## Supplementary File S7 for "Global Regulatory Functions of the Human CCR4–NOT Complex in mRNA Deadenylation and Decay": Supplementary File S7. All poly(A) measurements.csv (part 510 of 2136)

	sample	group	polya_length
15949518	NOT2_FAS05539	NOT2	40
15949519	NOT2_FAS05539	NOT2	69
15949520	NOT2_FAS05539	NOT2	82
15949521	NOT2_FAS05539	NOT2	117
15949522	NOT2_FAS05539	NOT2	115
15949523	NOT2_FAS05539	NOT2	69
15949524	NOT2_FAS05539	NOT2	133
15949525	NOT2_FAS05539	NOT2	62
15949526	NOT2_FAS05539	NOT2	45
15949527	NOT2_FAS05539	NOT2	95
15949528	NOT2_FAS05539	NOT2	126
15949529	NOT2_FAS05539	NOT2	76
15949530	NOT2_FAS05539	NOT2	218
15949531	NOT2_FAS05539	NOT2	65
15949532	NOT2_FAS05539	NOT2	178
15949533	NOT2_FAS05539	NOT2	117
15949534	NOT2_FAS05539	NOT2	68
15949535	NOT2_FAS05539	NOT2	37
15949536	NOT2_FAS05539	NOT2	87
15949537	NOT2_FAS05539	NOT2	49
15949538	NOT2_FAS05539	NOT2	79
15949539	NOT2_FAS05539	NOT2	64
15949540	NOT2_FAS05539	NOT2	72
15949541	NOT2_FAS05539	NOT2	36
15949542	NOT2_FAS05539	NOT2	140
15949543	NOT2_FAS05539	NOT2	24
15949544	NOT2_FAS05539	NOT2	48
15949545	NOT2_FAS05539	NOT2	70
15949546	NOT2_FAS05539	NOT2	84
15949547	NOT2_FAS05539	NOT2	151
15949548	NOT2_FAS05539	NOT2	195
15949549	NOT2_FAS05539	NOT2	95
15949550	NOT2_FAS05539	NOT2	63
15949551	NOT2_FAS05539	NOT2	65
15949552	NOT2_FAS05539	NOT2	113
15949553	NOT2_FAS05539	NOT2	86
15949554	NOT2_FAS05539	NOT2	83
15949555	NOT2_FAS05539	NOT2	38
15949556	NOT2_FAS05539	NOT2	107
15949557	NOT2_FAS05539	NOT2	68
15949558	NOT2_FAS05539	NOT2	122
15949559	NOT2_FAS05539	NOT2	37
15949560	NOT2_FAS05539	NOT2	51
15949561	NOT2_FAS05539	NOT2	47
15949562	NOT2_FAS05539	NOT2	140
15949563	NOT2_FAS05539	NOT2	84
15949564	NOT2_FAS05539	NOT2	113
15949565	NOT2_FAS05539	NOT2	77
15949566	NOT2_FAS05539	NOT2	71
15949567	NOT2_FAS05539	NOT2	102
15949568	NOT2_FAS05539	NOT2	98
15949569	NOT2_FAS05539	NOT2	115
15949570	NOT2_FAS05539	NOT2	71
15949571	NOT2_FAS05539	NOT2	121
15949572	NOT2_FAS05539	NOT2	53
15949573	NOT2_FAS05539	NOT2	55
15949574	NOT2_FAS05539	NOT2	79
15949575	NOT2_FAS05539	NOT2	165
15949576	NOT2_FAS05539	NOT2	116
15949577	NOT2_FAS05539	NOT2	139
15949578	NOT2_FAS05539	NOT2	123
15949579	NOT2_FAS05539	NOT2	57
15949580	NOT2_FAS05539	NOT2	80
15949581	NOT2_FAS05539	NOT2	153
15949582	NOT2_FAS05539	NOT2	121
15949583	NOT2_FAS05539	NOT2	169
15949584	NOT2_FAS05539	NOT2	49
15949585	NOT2_FAS05539	NOT2	88
15949586	NOT2_FAS05539	NOT2	108
15949587	NOT2_FAS05539	NOT2	52
15949588	NOT2_FAS05539	NOT2	160
15949589	NOT2_FAS05539	NOT2	61
15949590	NOT2_FAS05539	NOT2	82
15949591	NOT2_FAS05539	NOT2	97
15949592	NOT2_FAS05539	NOT2	56
15949593	NOT2_FAS05539	NOT2	85
15949594	NOT2_FAS05539	NOT2	33
15949595	NOT2_FAS05539	NOT2	74
15949596	NOT2_FAS05539	NOT2	50
15949597	NOT2_FAS05539	NOT2	60
15949598	NOT2_FAS05539	NOT2	56
15949599	NOT2_FAS05539	NOT2	132
15949600	NOT2_FAS05539	NOT2	72
15949601	NOT2_FAS05539	NOT2	70
15949602	NOT2_FAS05539	NOT2	50
15949603	NOT2_FAS05539	NOT2	137
15949604	NOT2_FAS05539	NOT2	96
15949605	NOT2_FAS05539	NOT2	150
15949606	NOT2_FAS05539	NOT2	136
15949607	NOT2_FAS05539	NOT2	120
15949608	NOT2_FAS05539	NOT2	77
15949609	NOT2_FAS05539	NOT2	115
15949610	NOT2_FAS05539	NOT2	122
15949611	NOT2_FAS05539	NOT2	71
15949612	NOT2_FAS05539	NOT2	94
15949613	NOT2_FAS05539	NOT2	55
15949614	NOT2_FAS05539	NOT2	147
15949615	NOT2_FAS05539	NOT2	81
15949616	NOT2_FAS05539	NOT2	98
15949617	NOT2_FAS05539	NOT2	141
15949618	NOT2_FAS05539	NOT2	137
15949619	NOT2_FAS05539	NOT2	190
15949620	NOT2_FAS05539	NOT2	127
15949621	NOT2_FAS05539	NOT2	44
15949622	NOT2_FAS05539	NOT2	82
15949623	NOT2_FAS05539	NOT2	64
15949624	NOT2_FAS05539	NOT2	36
15949625	NOT2_FAS05539	NOT2	146
15949626	NOT2_FAS05539	NOT2	135
15949627	NOT2_FAS05539	NOT2	90
15949628	NOT2_FAS05539	NOT2	64
15949629	NOT2_FAS05539	NOT2	60
15949630	NOT2_FAS05539	NOT2	89
15949631	NOT2_FAS05539	NOT2	95
15949632	NOT2_FAS05539	NOT2	51
15949633	NOT2_FAS05539	NOT2	144
15949634	NOT2_FAS05539	NOT2	47
15949635	NOT2_FAS05539	NOT2	116
15949636	NOT2_FAS05539	NOT2	102
15949637	NOT2_FAS05539	NOT2	55
15949638	NOT2_FAS05539	NOT2	104
15949639	NOT2_FAS05539	NOT2	47
15949640	NOT2_FAS05539	NOT2	85
15949641	NOT2_FAS05539	NOT2	249
15949642	NOT2_FAS05539	NOT2	95
15949643	NOT2_FAS05539	NOT2	158
15949644	NOT2_FAS05539	NOT2	13
15949645	NOT2_FAS05539	NOT2	51
15949646	NOT2_FAS05539	NOT2	183
15949647	NOT2_FAS05539	NOT2	126
15949648	NOT2_FAS05539	NOT2	103
15949649	NOT2_FAS05539	NOT2	43
15949650	NOT2_FAS05539	NOT2	38
15949651	NOT2_FAS05539	NOT2	48
15949652	NOT2_FAS05539	NOT2	52
15949653	NOT2_FAS05539	NOT2	154
15949654	NOT2_FAS05539	NOT2	83
15949655	NOT2_FAS05539	NOT2	96
15949656	NOT2_FAS05539	NOT2	133
15949657	NOT2_FAS05539	NOT2	84
15949658	NOT2_FAS05539	NOT2	147
15949659	NOT2_FAS05539	NOT2	106
15949660	NOT2_FAS05539	NOT2	151
15949661	NOT2_FAS05539	NOT2	42
15949662	NOT2_FAS05539	NOT2	91
15949663	NOT2_FAS05539	NOT2	85
15949664	NOT2_FAS05539	NOT2	95
15949665	NOT2_FAS05539	NOT2	41
15949666	NOT2_FAS05539	NOT2	66
15949667	NOT2_FAS05539	NOT2	87
15949668	NOT2_FAS05539	NOT2	78
15949669	NOT2_FAS05539	NOT2	149
15949670	NOT2_FAS05539	NOT2	88
15949671	NOT2_FAS05539	NOT2	40
15949672	NOT2_FAS05539	NOT2	68
15949673	NOT2_FAS05539	NOT2	130
15949674	NOT2_FAS05539	NOT2	104
15949675	NOT2_FAS05539	NOT2	158
15949676	NOT2_FAS05539	NOT2	144
15949677	NOT2_FAS05539	NOT2	130
15949678	NOT2_FAS05539	NOT2	77
15949679	NOT2_FAS05539	NOT2	77
15949680	NOT2_FAS05539	NOT2	59
15949681	NOT2_FAS05539	NOT2	126
15949682	NOT2_FAS05539	NOT2	66
15949683	NOT2_FAS05539	NOT2	94
15949684	NOT2_FAS05539	NOT2	47
15949685	NOT2_FAS05539	NOT2	78
15949686	NOT2_FAS05539	NOT2	90
15949687	NOT2_FAS05539	NOT2	47
15949688	NOT2_FAS05539	NOT2	38
15949689	NOT2_FAS05539	NOT2	64
15949690	NOT2_FAS05539	NOT2	62
15949691	NOT2_FAS05539	NOT2	107
15949692	NOT2_FAS05539	NOT2	133
15949693	NOT2_FAS05539	NOT2	129
15949694	NOT2_FAS05539	NOT2	55
15949695	NOT2_FAS05539	NOT2	101
15949696	NOT2_FAS05539	NOT2	48
15949697	NOT2_FAS05539	NOT2	147
15949698	NOT2_FAS05539	NOT2	49
15949699	NOT2_FAS05539	NOT2	26
15949700	NOT2_FAS05539	NOT2	44
15949701	NOT2_FAS05539	NOT2	110
15949702	NOT2_FAS05539	NOT2	60
15949703	NOT2_FAS05539	NOT2	135
15949704	NOT2_FAS05539	NOT2	114
15949705	NOT2_FAS05539	NOT2	85
15949706	NOT2_FAS05539	NOT2	36
15949707	NOT2_FAS05539	NOT2	54
15949708	NOT2_FAS05539	NOT2	111
15949709	NOT2_FAS05539	NOT2	67
15949710	NOT2_FAS05539	NOT2	87
15949711	NOT2_FAS05539	NOT2	104
15949712	NOT2_FAS05539	NOT2	90
15949713	NOT2_FAS05539	NOT2	148
15949714	NOT2_FAS05539	NOT2	178
15949715	NOT2_FAS05539	NOT2	100
15949716	NOT2_FAS05539	NOT2	103
15949717	NOT2_FAS05539	NOT2	168
15949718	NOT2_FAS05539	NOT2	73
15949719	NOT2_FAS05539	NOT2	64
15949720	NOT2_FAS05539	NOT2	45
15949721	NOT2_FAS05539	NOT2	49
15949722	NOT2_FAS05539	NOT2	80
15949723	NOT2_FAS05539	NOT2	118
15949724	NOT2_FAS05539	NOT2	49
15949725	NOT2_FAS05539	NOT2	51
15949726	NOT2_FAS05539	NOT2	156
15949727	NOT2_FAS05539	NOT2	44
15949728	NOT2_FAS05539	NOT2	73
15949729	NOT2_FAS05539	NOT2	144
15949730	NOT2_FAS05539	NOT2	139
15949731	NOT2_FAS05539	NOT2	56
15949732	NOT2_FAS05539	NOT2	72
15949733	NOT2_FAS05539	NOT2	39
15949734	NOT2_FAS05539	NOT2	79
15949735	NOT2_FAS05539	NOT2	50
15949736	NOT2_FAS05539	NOT2	177
15949737	NOT2_FAS05539	NOT2	90
15949738	NOT2_FAS05539	NOT2	23
15949739	NOT2_FAS05539	NOT2	104
15949740	NOT2_FAS05539	NOT2	115
15949741	NOT2_FAS05539	NOT2	106
15949742	NOT2_FAS05539	NOT2	19
15949743	NOT2_FAS05539	NOT2	110
15949744	NOT2_FAS05539	NOT2	93
15949745	NOT2_FAS05539	NOT2	126
15949746	NOT2_FAS05539	NOT2	39
15949747	NOT2_FAS05539	NOT2	82
15949748	NOT2_FAS05539	NOT2	51
15949749	NOT2_FAS05539	NOT2	74
15949750	NOT2_FAS05539	NOT2	94
15949751	NOT2_FAS05539	NOT2	56
15949752	NOT2_FAS05539	NOT2	26
15949753	NOT2_FAS05539	NOT2	50
15949754	NOT2_FAS05539	NOT2	122
15949755	NOT2_FAS05539	NOT2	302
15949756	NOT2_FAS05539	NOT2	139
15949757	NOT2_FAS05539	NOT2	63
15949758	NOT2_FAS05539	NOT2	117
15949759	NOT2_FAS05539	NOT2	125
15949760	NOT2_FAS05539	NOT2	75
15949761	NOT2_FAS05539	NOT2	65
15949762	NOT2_FAS05539	NOT2	71
15949763	NOT2_FAS05539	NOT2	56
15949764	NOT2_FAS05539	NOT2	118
15949765	NOT2_FAS05539	NOT2	14
15949766	NOT2_FAS05539	NOT2	120
15949767	NOT2_FAS05539	NOT2	48
15949768	NOT2_FAS05539	NOT2	68
15949769	NOT2_FAS05539	NOT2	92
15949770	NOT2_FAS05539	NOT2	179
15949771	NOT2_FAS05539	NOT2	83
15949772	NOT2_FAS05539	NOT2	55
15949773	NOT2_FAS05539	NOT2	83
15949774	NOT2_FAS05539	NOT2	78
15949775	NOT2_FAS05539	NOT2	80
15949776	NOT2_FAS05539	NOT2	49
15949777	NOT2_FAS05539	NOT2	52
15949778	NOT2_FAS05539	NOT2	96
15949779	NOT2_FAS05539	NOT2	112
15949780	NOT2_FAS05539	NOT2	83
15949781	NOT2_FAS05539	NOT2	151
15949782	NOT2_FAS05539	NOT2	104
15949783	NOT2_FAS05539	NOT2	48
15949784	NOT2_FAS05539	NOT2	22
15949785	NOT2_FAS05539	NOT2	131
15949786	NOT2_FAS05539	NOT2	69
15949787	NOT2_FAS05539	NOT2	110
15949788	NOT2_FAS05539	NOT2	96
15949789	NOT2_FAS05539	NOT2	51
15949790	NOT2_FAS05539	NOT2	58
15949791	NOT2_FAS05539	NOT2	71
15949792	NOT2_FAS05539	NOT2	95
15949793	NOT2_FAS05539	NOT2	145
15949794	NOT2_FAS05539	NOT2	109
15949795	NOT2_FAS05539	NOT2	67
15949796	NOT2_FAS05539	NOT2	103
15949797	NOT2_FAS05539	NOT2	100
15949798	NOT2_FAS05539	NOT2	102
15949799	NOT2_FAS05539	NOT2	76
15949800	NOT2_FAS05539	NOT2	166
15949801	NOT2_FAS05539	NOT2	144
15949802	NOT2_FAS05539	NOT2	137
15949803	NOT2_FAS05539	NOT2	107
15949804	NOT2_FAS05539	NOT2	97
15949805	NOT2_FAS05539	NOT2	52
15949806	NOT2_FAS05539	NOT2	133
15949807	NOT2_FAS05539	NOT2	129
15949808	NOT2_FAS05539	NOT2	127
15949809	NOT2_FAS05539	NOT2	59
15949810	NOT2_FAS05539	NOT2	41
15949811	NOT2_FAS05539	NOT2	72
15949812	NOT2_FAS05539	NOT2	46
15949813	NOT2_FAS05539	NOT2	33
15949814	NOT2_FAS05539	NOT2	119
15949815	NOT2_FAS05539	NOT2	81
15949816	NOT2_FAS05539	NOT2	117
15949817	NOT2_FAS05539	NOT2	109
15949818	NOT2_FAS05539	NOT2	61
15949819	NOT2_FAS05539	NOT2	96
15949820	NOT2_FAS05539	NOT2	90
15949821	NOT2_FAS05539	NOT2	69
15949822	NOT2_FAS05539	NOT2	24
15949823	NOT2_FAS05539	NOT2	128
15949824	NOT2_FAS05539	NOT2	62
15949825	NOT2_FAS05539	NOT2	85
15949826	NOT2_FAS05539	NOT2	109
15949827	NOT2_FAS05539	NOT2	169
15949828	NOT2_FAS05539	NOT2	83
15949829	NOT2_FAS05539	NOT2	116
15949830	NOT2_FAS05539	NOT2	85
15949831	NOT2_FAS05539	NOT2	53
15949832	NOT2_FAS05539	NOT2	26
15949833	NOT2_FAS05539	NOT2	86
15949834	NOT2_FAS05539	NOT2	45
15949835	NOT2_FAS05539	NOT2	91
15949836	NOT2_FAS05539	NOT2	153
15949837	NOT2_FAS05539	NOT2	187
15949838	NOT2_FAS05539	NOT2	46
15949839	NOT2_FAS05539	NOT2	109
15949840	NOT2_FAS05539	NOT2	97
15949841	NOT2_FAS05539	NOT2	96
15949842	NOT2_FAS05539	NOT2	120
15949843	NOT2_FAS05539	NOT2	20
15949844	NOT2_FAS05539	NOT2	116
15949845	NOT2_FAS05539	NOT2	100
15949846	NOT2_FAS05539	NOT2	35
15949847	NOT2_FAS05539	NOT2	112
15949848	NOT2_FAS05539	NOT2	88
15949849	NOT2_FAS05539	NOT2	49
15949850	NOT2_FAS05539	NOT2	48
15949851	NOT2_FAS05539	NOT2	35
15949852	NOT2_FAS05539	NOT2	78
15949853	NOT2_FAS05539	NOT2	85
15949854	NOT2_FAS05539	NOT2	127
15949855	NOT2_FAS05539	NOT2	8
15949856	NOT2_FAS05539	NOT2	56
15949857	NOT2_FAS05539	NOT2	73
15949858	NOT2_FAS05539	NOT2	187
15949859	NOT2_FAS05539	NOT2	102
15949860	NOT2_FAS05539	NOT2	91
15949861	NOT2_FAS05539	NOT2	84
15949862	NOT2_FAS05539	NOT2	83
15949863	NOT2_FAS05539	NOT2	67
15949864	NOT2_FAS05539	NOT2	47
15949865	NOT2_FAS05539	NOT2	43
15949866	NOT2_FAS05539	NOT2	66
15949867	NOT2_FAS05539	NOT2	56
15949868	NOT2_FAS05539	NOT2	46
15949869	NOT2_FAS05539	NOT2	89
15949870	NOT2_FAS05539	NOT2	94
15949871	NOT2_FAS05539	NOT2	96
15949872	NOT2_FAS05539	NOT2	103
15949873	NOT2_FAS05539	NOT2	152
15949874	NOT2_FAS05539	NOT2	63
15949875	NOT2_FAS05539	NOT2	121
15949876	NOT2_FAS05539	NOT2	83
15949877	NOT2_FAS05539	NOT2	66
15949878	NOT2_FAS05539	NOT2	143
15949879	NOT2_FAS05539	NOT2	69
15949880	NOT2_FAS05539	NOT2	192
15949881	NOT2_FAS05539	NOT2	79
15949882	NOT2_FAS05539	NOT2	86
15949883	NOT2_FAS05539	NOT2	268
15949884	NOT2_FAS05539	NOT2	122
15949885	NOT2_FAS05539	NOT2	87
15949886	NOT2_FAS05539	NOT2	78
15949887	NOT2_FAS05539	NOT2	116
15949888	NOT2_FAS05539	NOT2	95
15949889	NOT2_FAS05539	NOT2	141
15949890	NOT2_FAS05539	NOT2	43
15949891	NOT2_FAS05539	NOT2	68
15949892	NOT2_FAS05539	NOT2	126
15949893	NOT2_FAS05539	NOT2	86
15949894	NOT2_FAS05539	NOT2	152
15949895	NOT2_FAS05539	NOT2	50
15949896	NOT2_FAS05539	NOT2	40
15949897	NOT2_FAS05539	NOT2	124
15949898	NOT2_FAS05539	NOT2	39
15949899	NOT2_FAS05539	NOT2	81
15949900	NOT2_FAS05539	NOT2	207
15949901	NOT2_FAS05539	NOT2	48
15949902	NOT2_FAS05539	NOT2	74
15949903	NOT2_FAS05539	NOT2	78
15949904	NOT2_FAS05539	NOT2	71
15949905	NOT2_FAS05539	NOT2	56
15949906	NOT2_FAS05539	NOT2	82
15949907	NOT2_FAS05539	NOT2	94
15949908	NOT2_FAS05539	NOT2	137
15949909	NOT2_FAS05539	NOT2	163
15949910	NOT2_FAS05539	NOT2	154
15949911	NOT2_FAS05539	NOT2	119
15949912	NOT2_FAS05539	NOT2	42
15949913	NOT2_FAS05539	NOT2	68
15949914	NOT2_FAS05539	NOT2	154
15949915	NOT2_FAS05539	NOT2	61
15949916	NOT2_FAS05539	NOT2	136
15949917	NOT2_FAS05539	NOT2	32
15949918	NOT2_FAS05539	NOT2	70
15949919	NOT2_FAS05539	NOT2	137
15949920	NOT2_FAS05539	NOT2	43
15949921	NOT2_FAS05539	NOT2	119
15949922	NOT2_FAS05539	NOT2	115
15949923	NOT2_FAS05539	NOT2	68
15949924	NOT2_FAS05539	NOT2	79
15949925	NOT2_FAS05539	NOT2	85
15949926	NOT2_FAS05539	NOT2	114
15949927	NOT2_FAS05539	NOT2	91
15949928	NOT2_FAS05539	NOT2	100
15949929	NOT2_FAS05539	NOT2	144
15949930	NOT2_FAS05539	NOT2	92
15949931	NOT2_FAS05539	NOT2	79
15949932	NOT2_FAS05539	NOT2	107
15949933	NOT2_FAS05539	NOT2	64
15949934	NOT2_FAS05539	NOT2	125
15949935	NOT2_FAS05539	NOT2	123
15949936	NOT2_FAS05539	NOT2	89
15949937	NOT2_FAS05539	NOT2	84
15949938	NOT2_FAS05539	NOT2	75
15949939	NOT2_FAS05539	NOT2	81
15949940	NOT2_FAS05539	NOT2	72
15949941	NOT2_FAS05539	NOT2	86
15949942	NOT2_FAS05539	NOT2	195
15949943	NOT2_FAS05539	NOT2	81
15949944	NOT2_FAS05539	NOT2	116
15949945	NOT2_FAS05539	NOT2	75
15949946	NOT2_FAS05539	NOT2	113
15949947	NOT2_FAS05539	NOT2	47
15949948	NOT2_FAS05539	NOT2	23
15949949	NOT2_FAS05539	NOT2	76
15949950	NOT2_FAS05539	NOT2	52
15949951	NOT2_FAS05539	NOT2	209
15949952	NOT2_FAS05539	NOT2	100
15949953	NOT2_FAS05539	NOT2	70
15949954	NOT2_FAS05539	NOT2	73
15949955	NOT2_FAS05539	NOT2	126
15949956	NOT2_FAS05539	NOT2	157
15949957	NOT2_FAS05539	NOT2	71
15949958	NOT2_FAS05539	NOT2	146
15949959	NOT2_FAS05539	NOT2	141
15949960	NOT2_FAS05539	NOT2	82
15949961	NOT2_FAS05539	NOT2	38
15949962	NOT2_FAS05539	NOT2	81
15949963	NOT2_FAS05539	NOT2	113
15949964	NOT2_FAS05539	NOT2	92
15949965	NOT2_FAS05539	NOT2	137
15949966	NOT2_FAS05539	NOT2	99
15949967	NOT2_FAS05539	NOT2	49
15949968	NOT2_FAS05539	NOT2	120
15949969	NOT2_FAS05539	NOT2	68
15949970	NOT2_FAS05539	NOT2	55
15949971	NOT2_FAS05539	NOT2	98
15949972	NOT2_FAS05539	NOT2	261
15949973	NOT2_FAS05539	NOT2	164
15949974	NOT2_FAS05539	NOT2	66
15949975	NOT2_FAS05539	NOT2	167
15949976	NOT2_FAS05539	NOT2	30
15949977	NOT2_FAS05539	NOT2	49
15949978	NOT2_FAS05539	NOT2	133
15949979	NOT2_FAS05539	NOT2	78
15949980	NOT2_FAS05539	NOT2	49
15949981	NOT2_FAS05539	NOT2	52
15949982	NOT2_FAS05539	NOT2	51
15949983	NOT2_FAS05539	NOT2	23
15949984	NOT2_FAS05539	NOT2	99
15949985	NOT2_FAS05539	NOT2	45
15949986	NOT2_FAS05539	NOT2	98
15949987	NOT2_FAS05539	NOT2	37
15949988	NOT2_FAS05539	NOT2	95
15949989	NOT2_FAS05539	NOT2	216
15949990	NOT2_FAS05539	NOT2	80
15949991	NOT2_FAS05539	NOT2	115
15949992	NOT2_FAS05539	NOT2	72
15949993	NOT2_FAS05539	NOT2	47
15949994	NOT2_FAS05539	NOT2	73
15949995	NOT2_FAS05539	NOT2	78
15949996	NOT2_FAS05539	NOT2	79
15949997	NOT2_FAS05539	NOT2	66
15949998	NOT2_FAS05539	NOT2	23
15949999	NOT2_FAS05539	NOT2	69
15950000	NOT2_FAS05539	NOT2	75
15950001	NOT2_FAS05539	NOT2	98
15950002	NOT2_FAS05539	NOT2	78
15950003	NOT2_FAS05539	NOT2	131
15950004	NOT2_FAS05539	NOT2	68
15950005	NOT2_FAS05539	NOT2	82
15950006	NOT2_FAS05539	NOT2	69
15950007	NOT2_FAS05539	NOT2	78
15950008	NOT2_FAS05539	NOT2	93
15950009	NOT2_FAS05539	NOT2	75
15950010	NOT2_FAS05539	NOT2	93
15950011	NOT2_FAS05539	NOT2	57
15950012	NOT2_FAS05539	NOT2	78
15950013	NOT2_FAS05539	NOT2	69
15950014	NOT2_FAS05539	NOT2	66
15950015	NOT2_FAS05539	NOT2	55
15950016	NOT2_FAS05539	NOT2	50
15950017	NOT2_FAS05539	NOT2	57
15950018	NOT2_FAS05539	NOT2	183
15950019	NOT2_FAS05539	NOT2	35
15950020	NOT2_FAS05539	NOT2	172
15950021	NOT2_FAS05539	NOT2	51
15950022	NOT2_FAS05539	NOT2	67
15950023	NOT2_FAS05539	NOT2	63
15950024	NOT2_FAS05539	NOT2	83
15950025	NOT2_FAS05539	NOT2	92
15950026	NOT2_FAS05539	NOT2	66
15950027	NOT2_FAS05539	NOT2	63
15950028	NOT2_FAS05539	NOT2	171
15950029	NOT2_FAS05539	NOT2	111
15950030	NOT2_FAS05539	NOT2	75
15950031	NOT2_FAS05539	NOT2	163
15950032	NOT2_FAS05539	NOT2	124
15950033	NOT2_FAS05539	NOT2	67
15950034	NOT2_FAS05539	NOT2	51
15950035	NOT2_FAS05539	NOT2	60
15950036	NOT2_FAS05539	NOT2	103
15950037	NOT2_FAS05539	NOT2	63
15950038	NOT2_FAS05539	NOT2	117
15950039	NOT2_FAS05539	NOT2	61
15950040	NOT2_FAS05539	NOT2	150
15950041	NOT2_FAS05539	NOT2	118
15950042	NOT2_FAS05539	NOT2	109
15950043	NOT2_FAS05539	NOT2	81
15950044	NOT2_FAS05539	NOT2	66
15950045	NOT2_FAS05539	NOT2	41
15950046	NOT2_FAS05539	NOT2	87
15950047	NOT2_FAS05539	NOT2	39
15950048	NOT2_FAS05539	NOT2	79
15950049	NOT2_FAS05539	NOT2	90
15950050	NOT2_FAS05539	NOT2	58
15950051	NOT2_FAS05539	NOT2	79
15950052	NOT2_FAS05539	NOT2	30
15950053	NOT2_FAS05539	NOT2	87
15950054	NOT2_FAS05539	NOT2	137
15950055	NOT2_FAS05539	NOT2	24
15950056	NOT2_FAS05539	NOT2	56
15950057	NOT2_FAS05539	NOT2	77
15950058	NOT2_FAS05539	NOT2	75
15950059	NOT2_FAS05539	NOT2	56
15950060	NOT2_FAS05539	NOT2	66
15950061	NOT2_FAS05539	NOT2	187
15950062	NOT2_FAS05539	NOT2	65
15950063	NOT2_FAS05539	NOT2	157
15950064	NOT2_FAS05539	NOT2	77
15950065	NOT2_FAS05539	NOT2	81
15950066	NOT2_FAS05539	NOT2	85
15950067	NOT2_FAS05539	NOT2	131
15950068	NOT2_FAS05539	NOT2	73
15950069	NOT2_FAS05539	NOT2	89
15950070	NOT2_FAS05539	NOT2	86
15950071	NOT2_FAS05539	NOT2	82
15950072	NOT2_FAS05539	NOT2	57
15950073	NOT2_FAS05539	NOT2	94
15950074	NOT2_FAS05539	NOT2	25
15950075	NOT2_FAS05539	NOT2	134
15950076	NOT2_FAS05539	NOT2	86
15950077	NOT2_FAS05539	NOT2	89
15950078	NOT2_FAS05539	NOT2	130
15950079	NOT2_FAS05539	NOT2	135
15950080	NOT2_FAS05539	NOT2	121
15950081	NOT2_FAS05539	NOT2	86
15950082	NOT2_FAS05539	NOT2	125
15950083	NOT2_FAS05539	NOT2	121
15950084	NOT2_FAS05539	NOT2	49
15950085	NOT2_FAS05539	NOT2	126
15950086	NOT2_FAS05539	NOT2	87
15950087	NOT2_FAS05539	NOT2	84
15950088	NOT2_FAS05539	NOT2	152
15950089	NOT2_FAS05539	NOT2	82
15950090	NOT2_FAS05539	NOT2	74
15950091	NOT2_FAS05539	NOT2	34
15950092	NOT2_FAS05539	NOT2	39
15950093	NOT2_FAS05539	NOT2	93
15950094	NOT2_FAS05539	NOT2	43
15950095	NOT2_FAS05539	NOT2	30
15950096	NOT2_FAS05539	NOT2	120
15950097	NOT2_FAS05539	NOT2	147
15950098	NOT2_FAS05539	NOT2	127
15950099	NOT2_FAS05539	NOT2	42
15950100	NOT2_FAS05539	NOT2	85
15950101	NOT2_FAS05539	NOT2	192
15950102	NOT2_FAS05539	NOT2	221
15950103	NOT2_FAS05539	NOT2	176
15950104	NOT2_FAS05539	NOT2	53
15950105	NOT2_FAS05539	NOT2	37
15950106	NOT2_FAS05539	NOT2	46
15950107	NOT2_FAS05539	NOT2	91
15950108	NOT2_FAS05539	NOT2	96
15950109	NOT2_FAS05539	NOT2	145
15950110	NOT2_FAS05539	NOT2	61
15950111	NOT2_FAS05539	NOT2	120
15950112	NOT2_FAS05539	NOT2	58
15950113	NOT2_FAS05539	NOT2	38
15950114	NOT2_FAS05539	NOT2	112
15950115	NOT2_FAS05539	NOT2	30
15950116	NOT2_FAS05539	NOT2	110
15950117	NOT2_FAS05539	NOT2	113
15950118	NOT2_FAS05539	NOT2	74
15950119	NOT2_FAS05539	NOT2	46
15950120	NOT2_FAS05539	NOT2	37
15950121	NOT2_FAS05539	NOT2	151
15950122	NOT2_FAS05539	NOT2	70
15950123	NOT2_FAS05539	NOT2	74
15950124	NOT2_FAS05539	NOT2	72
15950125	NOT2_FAS05539	NOT2	232
15950126	NOT2_FAS05539	NOT2	54
15950127	NOT2_FAS05539	NOT2	120
15950128	NOT2_FAS05539	NOT2	72
15950129	NOT2_FAS05539	NOT2	51
15950130	NOT2_FAS05539	NOT2	86
15950131	NOT2_FAS05539	NOT2	77
15950132	NOT2_FAS05539	NOT2	80
15950133	NOT2_FAS05539	NOT2	111
15950134	NOT2_FAS05539	NOT2	64
15950135	NOT2_FAS05539	NOT2	95
15950136	NOT2_FAS05539	NOT2	108
15950137	NOT2_FAS05539	NOT2	94
15950138	NOT2_FAS05539	NOT2	77
15950139	NOT2_FAS05539	NOT2	93
15950140	NOT2_FAS05539	NOT2	39
15950141	NOT2_FAS05539	NOT2	57
15950142	NOT2_FAS05539	NOT2	31
15950143	NOT2_FAS05539	NOT2	65
15950144	NOT2_FAS05539	NOT2	119
15950145	NOT2_FAS05539	NOT2	58
15950146	NOT2_FAS05539	NOT2	39
15950147	NOT2_FAS05539	NOT2	94
15950148	NOT2_FAS05539	NOT2	73
15950149	NOT2_FAS05539	NOT2	141
15950150	NOT2_FAS05539	NOT2	54
15950151	NOT2_FAS05539	NOT2	84
15950152	NOT2_FAS05539	NOT2	135
15950153	NOT2_FAS05539	NOT2	129
15950154	NOT2_FAS05539	NOT2	126
15950155	NOT2_FAS05539	NOT2	147
15950156	NOT2_FAS05539	NOT2	61
15950157	NOT2_FAS05539	NOT2	110
15950158	NOT2_FAS05539	NOT2	136
15950159	NOT2_FAS05539	NOT2	208
15950160	NOT2_FAS05539	NOT2	76
15950161	NOT2_FAS05539	NOT2	94
15950162	NOT2_FAS05539	NOT2	83
15950163	NOT2_FAS05539	NOT2	64
15950164	NOT2_FAS05539	NOT2	119
15950165	NOT2_FAS05539	NOT2	131
15950166	NOT2_FAS05539	NOT2	57
15950167	NOT2_FAS05539	NOT2	91
15950168	NOT2_FAS05539	NOT2	192
15950169	NOT2_FAS05539	NOT2	89
15950170	NOT2_FAS05539	NOT2	47
15950171	NOT2_FAS05539	NOT2	102
15950172	NOT2_FAS05539	NOT2	49
15950173	NOT2_FAS05539	NOT2	83
15950174	NOT2_FAS05539	NOT2	116
15950175	NOT2_FAS05539	NOT2	55
15950176	NOT2_FAS05539	NOT2	78
15950177	NOT2_FAS05539	NOT2	199
15950178	NOT2_FAS05539	NOT2	102
15950179	NOT2_FAS05539	NOT2	117
15950180	NOT2_FAS05539	NOT2	68
15950181	NOT2_FAS05539	NOT2	151
15950182	NOT2_FAS05539	NOT2	63
15950183	NOT2_FAS05539	NOT2	115
15950184	NOT2_FAS05539	NOT2	107
15950185	NOT2_FAS05539	NOT2	79
15950186	NOT2_FAS05539	NOT2	109
15950187	NOT2_FAS05539	NOT2	67
15950188	NOT2_FAS05539	NOT2	130
15950189	NOT2_FAS05539	NOT2	121
15950190	NOT2_FAS05539	NOT2	98
15950191	NOT2_FAS05539	NOT2	88
15950192	NOT2_FAS05539	NOT2	109
15950193	NOT2_FAS05539	NOT2	44
15950194	NOT2_FAS05539	NOT2	31
15950195	NOT2_FAS05539	NOT2	68
15950196	NOT2_FAS05539	NOT2	121
15950197	NOT2_FAS05539	NOT2	102
15950198	NOT2_FAS05539	NOT2	136
15950199	NOT2_FAS05539	NOT2	29
15950200	NOT2_FAS05539	NOT2	146
15950201	NOT2_FAS05539	NOT2	90
15950202	NOT2_FAS05539	NOT2	149
15950203	NOT2_FAS05539	NOT2	56
15950204	NOT2_FAS05539	NOT2	100
15950205	NOT2_FAS05539	NOT2	128
15950206	NOT2_FAS05539	NOT2	109
15950207	NOT2_FAS05539	NOT2	84
15950208	NOT2_FAS05539	NOT2	94
15950209	NOT2_FAS05539	NOT2	86
15950210	NOT2_FAS05539	NOT2	126
15950211	NOT2_FAS05539	NOT2	101
15950212	NOT2_FAS05539	NOT2	33
15950213	NOT2_FAS05539	NOT2	124
15950214	NOT2_FAS05539	NOT2	65
15950215	NOT2_FAS05539	NOT2	102
15950216	NOT2_FAS05539	NOT2	58
15950217	NOT2_FAS05539	NOT2	97
15950218	NOT2_FAS05539	NOT2	121
15950219	NOT2_FAS05539	NOT2	75
15950220	NOT2_FAS05539	NOT2	78
15950221	NOT2_FAS05539	NOT2	20
15950222	NOT2_FAS05539	NOT2	77
15950223	NOT2_FAS05539	NOT2	104
15950224	NOT2_FAS05539	NOT2	78
15950225	NOT2_FAS05539	NOT2	86
15950226	NOT2_FAS05539	NOT2	51
15950227	NOT2_FAS05539	NOT2	137
15950228	NOT2_FAS05539	NOT2	57
15950229	NOT2_FAS05539	NOT2	89
15950230	NOT2_FAS05539	NOT2	68
15950231	NOT2_FAS05539	NOT2	120
15950232	NOT2_FAS05539	NOT2	66
15950233	NOT2_FAS05539	NOT2	94
15950234	NOT2_FAS05539	NOT2	144
15950235	NOT2_FAS05539	NOT2	163
15950236	NOT2_FAS05539	NOT2	90
15950237	NOT2_FAS05539	NOT2	59
15950238	NOT2_FAS05539	NOT2	125
15950239	NOT2_FAS05539	NOT2	46
15950240	NOT2_FAS05539	NOT2	82
15950241	NOT2_FAS05539	NOT2	117
15950242	NOT2_FAS05539	NOT2	136
15950243	NOT2_FAS05539	NOT2	86
15950244	NOT2_FAS05539	NOT2	125
15950245	NOT2_FAS05539	NOT2	98
15950246	NOT2_FAS05539	NOT2	24
15950247	NOT2_FAS05539	NOT2	46
15950248	NOT2_FAS05539	NOT2	18
15950249	NOT2_FAS05539	NOT2	86
15950250	NOT2_FAS05539	NOT2	74
15950251	NOT2_FAS05539	NOT2	82
15950252	NOT2_FAS05539	NOT2	26
15950253	NOT2_FAS05539	NOT2	53
15950254	NOT2_FAS05539	NOT2	127
15950255	NOT2_FAS05539	NOT2	110
15950256	NOT2_FAS05539	NOT2	134
15950257	NOT2_FAS05539	NOT2	59
15950258	NOT2_FAS05539	NOT2	50
15950259	NOT2_FAS05539	NOT2	93
15950260	NOT2_FAS05539	NOT2	116
15950261	NOT2_FAS05539	NOT2	44
15950262	NOT2_FAS05539	NOT2	123
15950263	NOT2_FAS05539	NOT2	87
15950264	NOT2_FAS05539	NOT2	89
15950265	NOT2_FAS05539	NOT2	117
15950266	NOT2_FAS05539	NOT2	50
15950267	NOT2_FAS05539	NOT2	71
15950268	NOT2_FAS05539	NOT2	107
15950269	NOT2_FAS05539	NOT2	147
15950270	NOT2_FAS05539	NOT2	50
15950271	NOT2_FAS05539	NOT2	44
15950272	NOT2_FAS05539	NOT2	100
15950273	NOT2_FAS05539	NOT2	122
15950274	NOT2_FAS05539	NOT2	111
15950275	NOT2_FAS05539	NOT2	87
15950276	NOT2_FAS05539	NOT2	184
15950277	NOT2_FAS05539	NOT2	99
15950278	NOT2_FAS05539	NOT2	107
15950279	NOT2_FAS05539	NOT2	47
15950280	NOT2_FAS05539	NOT2	119
15950281	NOT2_FAS05539	NOT2	29
15950282	NOT2_FAS05539	NOT2	120
15950283	NOT2_FAS05539	NOT2	302
15950284	NOT2_FAS05539	NOT2	75
15950285	NOT2_FAS05539	NOT2	93
15950286	NOT2_FAS05539	NOT2	54
15950287	NOT2_FAS05539	NOT2	48
15950288	NOT2_FAS05539	NOT2	149
15950289	NOT2_FAS05539	NOT2	56
15950290	NOT2_FAS05539	NOT2	49
15950291	NOT2_FAS05539	NOT2	73
15950292	NOT2_FAS05539	NOT2	102
15950293	NOT2_FAS05539	NOT2	156
15950294	NOT2_FAS05539	NOT2	120
15950295	NOT2_FAS05539	NOT2	98
15950296	NOT2_FAS05539	NOT2	69
15950297	NOT2_FAS05539	NOT2	41
15950298	NOT2_FAS05539	NOT2	139
15950299	NOT2_FAS05539	NOT2	34
15950300	NOT2_FAS05539	NOT2	52
15950301	NOT2_FAS05539	NOT2	56
15950302	NOT2_FAS05539	NOT2	125
15950303	NOT2_FAS05539	NOT2	56
15950304	NOT2_FAS05539	NOT2	143
15950305	NOT2_FAS05539	NOT2	87
15950306	NOT2_FAS05539	NOT2	121
15950307	NOT2_FAS05539	NOT2	122
15950308	NOT2_FAS05539	NOT2	51
15950309	NOT2_FAS05539	NOT2	117
15950310	NOT2_FAS05539	NOT2	91
15950311	NOT2_FAS05539	NOT2	93
15950312	NOT2_FAS05539	NOT2	153
15950313	NOT2_FAS05539	NOT2	115
15950314	NOT2_FAS05539	NOT2	115
15950315	NOT2_FAS05539	NOT2	25
15950316	NOT2_FAS05539	NOT2	46
15950317	NOT2_FAS05539	NOT2	102
15950318	NOT2_FAS05539	NOT2	118
15950319	NOT2_FAS05539	NOT2	104
15950320	NOT2_FAS05539	NOT2	103
15950321	NOT2_FAS05539	NOT2	154
15950322	NOT2_FAS05539	NOT2	141
15950323	NOT2_FAS05539	NOT2	80
15950324	NOT2_FAS05539	NOT2	95
15950325	NOT2_FAS05539	NOT2	65
15950326	NOT2_FAS05539	NOT2	58
15950327	NOT2_FAS05539	NOT2	86
15950328	NOT2_FAS05539	NOT2	67
15950329	NOT2_FAS05539	NOT2	55
15950330	NOT2_FAS05539	NOT2	69
15950331	NOT2_FAS05539	NOT2	112
15950332	NOT2_FAS05539	NOT2	93
15950333	NOT2_FAS05539	NOT2	47
15950334	NOT2_FAS05539	NOT2	99
15950335	NOT2_FAS05539	NOT2	84
15950336	NOT2_FAS05539	NOT2	83
15950337	NOT2_FAS05539	NOT2	73
15950338	NOT2_FAS05539	NOT2	160
15950339	NOT2_FAS05539	NOT2	53
15950340	NOT2_FAS05539	NOT2	97
15950341	NOT2_FAS05539	NOT2	90
15950342	NOT2_FAS05539	NOT2	122
15950343	NOT2_FAS05539	NOT2	125
15950344	NOT2_FAS05539	NOT2	100
15950345	NOT2_FAS05539	NOT2	62
15950346	NOT2_FAS05539	NOT2	166
15950347	NOT2_FAS05539	NOT2	153
15950348	NOT2_FAS05539	NOT2	70
15950349	NOT2_FAS05539	NOT2	52
15950350	NOT2_FAS05539	NOT2	108
15950351	NOT2_FAS05539	NOT2	107
15950352	NOT2_FAS05539	NOT2	139
15950353	NOT2_FAS05539	NOT2	36
15950354	NOT2_FAS05539	NOT2	113
15950355	NOT2_FAS05539	NOT2	69
15950356	NOT2_FAS05539	NOT2	71
15950357	NOT2_FAS05539	NOT2	58
15950358	NOT2_FAS05539	NOT2	74
15950359	NOT2_FAS05539	NOT2	78
15950360	NOT2_FAS05539	NOT2	43
15950361	NOT2_FAS05539	NOT2	72
15950362	NOT2_FAS05539	NOT2	85
15950363	NOT2_FAS05539	NOT2	135
15950364	NOT2_FAS05539	NOT2	130
15950365	NOT2_FAS05539	NOT2	107
15950366	NOT2_FAS05539	NOT2	85
15950367	NOT2_FAS05539	NOT2	46
15950368	NOT2_FAS05539	NOT2	52
15950369	NOT2_FAS05539	NOT2	53
15950370	NOT2_FAS05539	NOT2	57
15950371	NOT2_FAS05539	NOT2	50
15950372	NOT2_FAS05539	NOT2	225
15950373	NOT2_FAS05539	NOT2	25
15950374	NOT2_FAS05539	NOT2	82
15950375	NOT2_FAS05539	NOT2	84
15950376	NOT2_FAS05539	NOT2	97
15950377	NOT2_FAS05539	NOT2	68
15950378	NOT2_FAS05539	NOT2	57
15950379	NOT2_FAS05539	NOT2	38
15950380	NOT2_FAS05539	NOT2	52
15950381	NOT2_FAS05539	NOT2	130
15950382	NOT2_FAS05539	NOT2	93
15950383	NOT2_FAS05539	NOT2	96
15950384	NOT2_FAS05539	NOT2	138
15950385	NOT2_FAS05539	NOT2	126
15950386	NOT2_FAS05539	NOT2	75
15950387	NOT2_FAS05539	NOT2	36
15950388	NOT2_FAS05539	NOT2	41
15950389	NOT2_FAS05539	NOT2	217
15950390	NOT2_FAS05539	NOT2	109
15950391	NOT2_FAS05539	NOT2	107
15950392	NOT2_FAS05539	NOT2	53
15950393	NOT2_FAS05539	NOT2	86
15950394	NOT2_FAS05539	NOT2	149
15950395	NOT2_FAS05539	NOT2	55
15950396	NOT2_FAS05539	NOT2	70
15950397	NOT2_FAS05539	NOT2	37
15950398	NOT2_FAS05539	NOT2	125
15950399	NOT2_FAS05539	NOT2	86
15950400	NOT2_FAS05539	NOT2	37
15950401	NOT2_FAS05539	NOT2	102
15950402	NOT2_FAS05539	NOT2	61
15950403	NOT2_FAS05539	NOT2	42
15950404	NOT2_FAS05539	NOT2	68
15950405	NOT2_FAS05539	NOT2	64
15950406	NOT2_FAS05539	NOT2	55
15950407	NOT2_FAS05539	NOT2	46
15950408	NOT2_FAS05539	NOT2	117
15950409	NOT2_FAS05539	NOT2	115
15950410	NOT2_FAS05539	NOT2	24
15950411	NOT2_FAS05539	NOT2	105
15950412	NOT2_FAS05539	NOT2	264
15950413	NOT2_FAS05539	NOT2	43
15950414	NOT2_FAS05539	NOT2	114
15950415	NOT2_FAS05539	NOT2	62
15950416	NOT2_FAS05539	NOT2	85
15950417	NOT2_FAS05539	NOT2	108
15950418	NOT2_FAS05539	NOT2	83
15950419	NOT2_FAS05539	NOT2	78
15950420	NOT2_FAS05539	NOT2	60
15950421	NOT2_FAS05539	NOT2	50
15950422	NOT2_FAS05539	NOT2	110
15950423	NOT2_FAS05539	NOT2	42
15950424	NOT2_FAS05539	NOT2	28
15950425	NOT2_FAS05539	NOT2	50
15950426	NOT2_FAS05539	NOT2	78
15950427	NOT2_FAS05539	NOT2	105
15950428	NOT2_FAS05539	NOT2	74
15950429	NOT2_FAS05539	NOT2	68
15950430	NOT2_FAS05539	NOT2	47
15950431	NOT2_FAS05539	NOT2	64
15950432	NOT2_FAS05539	NOT2	80
15950433	NOT2_FAS05539	NOT2	112
15950434	NOT2_FAS05539	NOT2	81
15950435	NOT2_FAS05539	NOT2	153
15950436	NOT2_FAS05539	NOT2	82
15950437	NOT2_FAS05539	NOT2	88
15950438	NOT2_FAS05539	NOT2	151
15950439	NOT2_FAS05539	NOT2	70
15950440	NOT2_FAS05539	NOT2	71
15950441	NOT2_FAS05539	NOT2	52
15950442	NOT2_FAS05539	NOT2	42
15950443	NOT2_FAS05539	NOT2	70
15950444	NOT2_FAS05539	NOT2	121
15950445	NOT2_FAS05539	NOT2	71
15950446	NOT2_FAS05539	NOT2	33
15950447	NOT2_FAS05539	NOT2	49
15950448	NOT2_FAS05539	NOT2	59
15950449	NOT2_FAS05539	NOT2	103
15950450	NOT2_FAS05539	NOT2	108
15950451	NOT2_FAS05539	NOT2	79
15950452	NOT2_FAS05539	NOT2	60
15950453	NOT2_FAS05539	NOT2	59
15950454	NOT2_FAS05539	NOT2	87
15950455	NOT2_FAS05539	NOT2	35
15950456	NOT2_FAS05539	NOT2	56
15950457	NOT2_FAS05539	NOT2	64
15950458	NOT2_FAS05539	NOT2	67
15950459	NOT2_FAS05539	NOT2	157
15950460	NOT2_FAS05539	NOT2	135
15950461	NOT2_FAS05539	NOT2	154
15950462	NOT2_FAS05539	NOT2	96
15950463	NOT2_FAS05539	NOT2	79
15950464	NOT2_FAS05539	NOT2	83
15950465	NOT2_FAS05539	NOT2	82
15950466	NOT2_FAS05539	NOT2	42
15950467	NOT2_FAS05539	NOT2	152
15950468	NOT2_FAS05539	NOT2	51
15950469	NOT2_FAS05539	NOT2	74
15950470	NOT2_FAS05539	NOT2	49
15950471	NOT2_FAS05539	NOT2	119
15950472	NOT2_FAS05539	NOT2	31
15950473	NOT2_FAS05539	NOT2	154
15950474	NOT2_FAS05539	NOT2	73
15950475	NOT2_FAS05539	NOT2	104
15950476	NOT2_FAS05539	NOT2	72
15950477	NOT2_FAS05539	NOT2	194
15950478	NOT2_FAS05539	NOT2	108
15950479	NOT2_FAS05539	NOT2	64
15950480	NOT2_FAS05539	NOT2	104
15950481	NOT2_FAS05539	NOT2	100
15950482	NOT2_FAS05539	NOT2	94
15950483	NOT2_FAS05539	NOT2	77
15950484	NOT2_FAS05539	NOT2	36
15950485	NOT2_FAS05539	NOT2	107
15950486	NOT2_FAS05539	NOT2	41
15950487	NOT2_FAS05539	NOT2	46
15950488	NOT2_FAS05539	NOT2	120
15950489	NOT2_FAS05539	NOT2	66
15950490	NOT2_FAS05539	NOT2	62
15950491	NOT2_FAS05539	NOT2	99
15950492	NOT2_FAS05539	NOT2	72
15950493	NOT2_FAS05539	NOT2	118
15950494	NOT2_FAS05539	NOT2	86
15950495	NOT2_FAS05539	NOT2	201
15950496	NOT2_FAS05539	NOT2	81
15950497	NOT2_FAS05539	NOT2	56
15950498	NOT2_FAS05539	NOT2	152
15950499	NOT2_FAS05539	NOT2	51
15950500	NOT2_FAS05539	NOT2	62
15950501	NOT2_FAS05539	NOT2	132
15950502	NOT2_FAS05539	NOT2	141
15950503	NOT2_FAS05539	NOT2	61
15950504	NOT2_FAS05539	NOT2	146
15950505	NOT2_FAS05539	NOT2	92
15950506	NOT2_FAS05539	NOT2	99
15950507	NOT2_FAS05539	NOT2	118
15950508	NOT2_FAS05539	NOT2	160
15950509	NOT2_FAS05539	NOT2	45
15950510	NOT2_FAS05539	NOT2	21
15950511	NOT2_FAS05539	NOT2	68
15950512	NOT2_FAS05539	NOT2	125
15950513	NOT2_FAS05539	NOT2	174
15950514	NOT2_FAS05539	NOT2	59
15950515	NOT2_FAS05539	NOT2	203
15950516	NOT2_FAS05539	NOT2	63
15950517	NOT2_FAS05539	NOT2	112
15950518	NOT2_FAS05539	NOT2	114
15950519	NOT2_FAS05539	NOT2	74
15950520	NOT2_FAS05539	NOT2	57
15950521	NOT2_FAS05539	NOT2	16
15950522	NOT2_FAS05539	NOT2	58
15950523	NOT2_FAS05539	NOT2	104
15950524	NOT2_FAS05539	NOT2	74
15950525	NOT2_FAS05539	NOT2	46
15950526	NOT2_FAS05539	NOT2	65
15950527	NOT2_FAS05539	NOT2	73
15950528	NOT2_FAS05539	NOT2	48
15950529	NOT2_FAS05539	NOT2	143
15950530	NOT2_FAS05539	NOT2	108
15950531	NOT2_FAS05539	NOT2	73
15950532	NOT2_FAS05539	NOT2	62
15950533	NOT2_FAS05539	NOT2	31
15950534	NOT2_FAS05539	NOT2	115
15950535	NOT2_FAS05539	NOT2	30
15950536	NOT2_FAS05539	NOT2	63
15950537	NOT2_FAS05539	NOT2	86
15950538	NOT2_FAS05539	NOT2	27
15950539	NOT2_FAS05539	NOT2	45
15950540	NOT2_FAS05539	NOT2	41
15950541	NOT2_FAS05539	NOT2	56
15950542	NOT2_FAS05539	NOT2	17
15950543	NOT2_FAS05539	NOT2	87
15950544	NOT2_FAS05539	NOT2	183
15950545	NOT2_FAS05539	NOT2	34
15950546	NOT2_FAS05539	NOT2	101
15950547	NOT2_FAS05539	NOT2	74
15950548	NOT2_FAS05539	NOT2	57
15950549	NOT2_FAS05539	NOT2	36
15950550	NOT2_FAS05539	NOT2	130
15950551	NOT2_FAS05539	NOT2	25
15950552	NOT2_FAS05539	NOT2	131
15950553	NOT2_FAS05539	NOT2	43
15950554	NOT2_FAS05539	NOT2	104
15950555	NOT2_FAS05539	NOT2	60
15950556	NOT2_FAS05539	NOT2	138
15950557	NOT2_FAS05539	NOT2	93
15950558	NOT2_FAS05539	NOT2	102
15950559	NOT2_FAS05539	NOT2	137
15950560	NOT2_FAS05539	NOT2	63
15950561	NOT2_FAS05539	NOT2	31
15950562	NOT2_FAS05539	NOT2	159
15950563	NOT2_FAS05539	NOT2	137
15950564	NOT2_FAS05539	NOT2	80
15950565	NOT2_FAS05539	NOT2	119
15950566	NOT2_FAS05539	NOT2	85
15950567	NOT2_FAS05539	NOT2	87
15950568	NOT2_FAS05539	NOT2	86
15950569	NOT2_FAS05539	NOT2	50
15950570	NOT2_FAS05539	NOT2	203
15950571	NOT2_FAS05539	NOT2	106
15950572	NOT2_FAS05539	NOT2	141
15950573	NOT2_FAS05539	NOT2	77
15950574	NOT2_FAS05539	NOT2	89
15950575	NOT2_FAS05539	NOT2	45
15950576	NOT2_FAS05539	NOT2	104
15950577	NOT2_FAS05539	NOT2	33
15950578	NOT2_FAS05539	NOT2	72
15950579	NOT2_FAS05539	NOT2	129
15950580	NOT2_FAS05539	NOT2	168
15950581	NOT2_FAS05539	NOT2	124
15950582	NOT2_FAS05539	NOT2	155
15950583	NOT2_FAS05539	NOT2	59
15950584	NOT2_FAS05539	NOT2	36
15950585	NOT2_FAS05539	NOT2	95
15950586	NOT2_FAS05539	NOT2	143
15950587	NOT2_FAS05539	NOT2	133
15950588	NOT2_FAS05539	NOT2	102
15950589	NOT2_FAS05539	NOT2	52
15950590	NOT2_FAS05539	NOT2	39
15950591	NOT2_FAS05539	NOT2	78
15950592	NOT2_FAS05539	NOT2	48
15950593	NOT2_FAS05539	NOT2	117
15950594	NOT2_FAS05539	NOT2	47
15950595	NOT2_FAS05539	NOT2	75
15950596	NOT2_FAS05539	NOT2	59
15950597	NOT2_FAS05539	NOT2	161
15950598	NOT2_FAS05539	NOT2	54
15950599	NOT2_FAS05539	NOT2	82
15950600	NOT2_FAS05539	NOT2	66
15950601	NOT2_FAS05539	NOT2	86
15950602	NOT2_FAS05539	NOT2	104
15950603	NOT2_FAS05539	NOT2	168
15950604	NOT2_FAS05539	NOT2	97
15950605	NOT2_FAS05539	NOT2	54
15950606	NOT2_FAS05539	NOT2	57
15950607	NOT2_FAS05539	NOT2	85
15950608	NOT2_FAS05539	NOT2	21
15950609	NOT2_FAS05539	NOT2	49
15950610	NOT2_FAS05539	NOT2	43
15950611	NOT2_FAS05539	NOT2	84
15950612	NOT2_FAS05539	NOT2	105
15950613	NOT2_FAS05539	NOT2	115
15950614	NOT2_FAS05539	NOT2	45
15950615	NOT2_FAS05539	NOT2	61
15950616	NOT2_FAS05539	NOT2	51
15950617	NOT2_FAS05539	NOT2	111
15950618	NOT2_FAS05539	NOT2	216
15950619	NOT2_FAS05539	NOT2	57
15950620	NOT2_FAS05539	NOT2	116
15950621	NOT2_FAS05539	NOT2	43
15950622	NOT2_FAS05539	NOT2	113
15950623	NOT2_FAS05539	NOT2	69
15950624	NOT2_FAS05539	NOT2	96
15950625	NOT2_FAS05539	NOT2	161
15950626	NOT2_FAS05539	NOT2	136
15950627	NOT2_FAS05539	NOT2	123
15950628	NOT2_FAS05539	NOT2	73
15950629	NOT2_FAS05539	NOT2	44
15950630	NOT2_FAS05539	NOT2	122
15950631	NOT2_FAS05539	NOT2	67
15950632	NOT2_FAS05539	NOT2	71
15950633	NOT2_FAS05539	NOT2	156
15950634	NOT2_FAS05539	NOT2	83
15950635	NOT2_FAS05539	NOT2	90
15950636	NOT2_FAS05539	NOT2	74
15950637	NOT2_FAS05539	NOT2	117
15950638	NOT2_FAS05539	NOT2	95
15950639	NOT2_FAS05539	NOT2	94
15950640	NOT2_FAS05539	NOT2	110
15950641	NOT2_FAS05539	NOT2	157
15950642	NOT2_FAS05539	NOT2	39
15950643	NOT2_FAS05539	NOT2	61
15950644	NOT2_FAS05539	NOT2	51
15950645	NOT2_FAS05539	NOT2	176
15950646	NOT2_FAS05539	NOT2	123
15950647	NOT2_FAS05539	NOT2	32
15950648	NOT2_FAS05539	NOT2	104
15950649	NOT2_FAS05539	NOT2	40
15950650	NOT2_FAS05539	NOT2	76
15950651	NOT2_FAS05539	NOT2	41
15950652	NOT2_FAS05539	NOT2	34
15950653	NOT2_FAS05539	NOT2	54
15950654	NOT2_FAS05539	NOT2	59
15950655	NOT2_FAS05539	NOT2	107
15950656	NOT2_FAS05539	NOT2	67
15950657	NOT2_FAS05539	NOT2	199
15950658	NOT2_FAS05539	NOT2	102
15950659	NOT2_FAS05539	NOT2	64
15950660	NOT2_FAS05539	NOT2	63
15950661	NOT2_FAS05539	NOT2	118
15950662	NOT2_FAS05539	NOT2	52
15950663	NOT2_FAS05539	NOT2	92
15950664	NOT2_FAS05539	NOT2	114
15950665	NOT2_FAS05539	NOT2	167
15950666	NOT2_FAS05539	NOT2	46
15950667	NOT2_FAS05539	NOT2	124
15950668	NOT2_FAS05539	NOT2	124
15950669	NOT2_FAS05539	NOT2	100
15950670	NOT2_FAS05539	NOT2	133
15950671	NOT2_FAS05539	NOT2	122
15950672	NOT2_FAS05539	NOT2	154
15950673	NOT2_FAS05539	NOT2	61
15950674	NOT2_FAS05539	NOT2	125
15950675	NOT2_FAS05539	NOT2	138
15950676	NOT2_FAS05539	NOT2	146
15950677	NOT2_FAS05539	NOT2	73
15950678	NOT2_FAS05539	NOT2	71
15950679	NOT2_FAS05539	NOT2	150
15950680	NOT2_FAS05539	NOT2	43
15950681	NOT2_FAS05539	NOT2	47
15950682	NOT2_FAS05539	NOT2	105
15950683	NOT2_FAS05539	NOT2	153
15950684	NOT2_FAS05539	NOT2	116
15950685	NOT2_FAS05539	NOT2	46
15950686	NOT2_FAS05539	NOT2	90
15950687	NOT2_FAS05539	NOT2	111
15950688	NOT2_FAS05539	NOT2	31
15950689	NOT2_FAS05539	NOT2	126
15950690	NOT2_FAS05539	NOT2	109
15950691	NOT2_FAS05539	NOT2	86
15950692	NOT2_FAS05539	NOT2	135
15950693	NOT2_FAS05539	NOT2	66
15950694	NOT2_FAS05539	NOT2	171
15950695	NOT2_FAS05539	NOT2	73
15950696	NOT2_FAS05539	NOT2	112
15950697	NOT2_FAS05539	NOT2	144
15950698	NOT2_FAS05539	NOT2	82
15950699	NOT2_FAS05539	NOT2	75
15950700	NOT2_FAS05539	NOT2	90
15950701	NOT2_FAS05539	NOT2	96
15950702	NOT2_FAS05539	NOT2	57
15950703	NOT2_FAS05539	NOT2	73
15950704	NOT2_FAS05539	NOT2	41
15950705	NOT2_FAS05539	NOT2	60
15950706	NOT2_FAS05539	NOT2	133
15950707	NOT2_FAS05539	NOT2	233
15950708	NOT2_FAS05539	NOT2	36
15950709	NOT2_FAS05539	NOT2	28
15950710	NOT2_FAS05539	NOT2	9
15950711	NOT2_FAS05539	NOT2	59
15950712	NOT2_FAS05539	NOT2	158
15950713	NOT2_FAS05539	NOT2	43
15950714	NOT2_FAS05539	NOT2	68
15950715	NOT2_FAS05539	NOT2	113
15950716	NOT2_FAS05539	NOT2	113
15950717	NOT2_FAS05539	NOT2	103
15950718	NOT2_FAS05539	NOT2	40
15950719	NOT2_FAS05539	NOT2	112
15950720	NOT2_FAS05539	NOT2	76
15950721	NOT2_FAS05539	NOT2	46
15950722	NOT2_FAS05539	NOT2	39
15950723	NOT2_FAS05539	NOT2	34
15950724	NOT2_FAS05539	NOT2	61
15950725	NOT2_FAS05539	NOT2	99
15950726	NOT2_FAS05539	NOT2	60
15950727	NOT2_FAS05539	NOT2	62
15950728	NOT2_FAS05539	NOT2	55
15950729	NOT2_FAS05539	NOT2	79
15950730	NOT2_FAS05539	NOT2	92
15950731	NOT2_FAS05539	NOT2	193
15950732	NOT2_FAS05539	NOT2	175
15950733	NOT2_FAS05539	NOT2	92
15950734	NOT2_FAS05539	NOT2	114
15950735	NOT2_FAS05539	NOT2	126
15950736	NOT2_FAS05539	NOT2	78
15950737	NOT2_FAS05539	NOT2	58
15950738	NOT2_FAS05539	NOT2	75
15950739	NOT2_FAS05539	NOT2	59
15950740	NOT2_FAS05539	NOT2	37
15950741	NOT2_FAS05539	NOT2	145
15950742	NOT2_FAS05539	NOT2	65
15950743	NOT2_FAS05539	NOT2	57
15950744	NOT2_FAS05539	NOT2	111
15950745	NOT2_FAS05539	NOT2	48
15950746	NOT2_FAS05539	NOT2	80
15950747	NOT2_FAS05539	NOT2	167
15950748	NOT2_FAS05539	NOT2	58
15950749	NOT2_FAS05539	NOT2	88
15950750	NOT2_FAS05539	NOT2	78
15950751	NOT2_FAS05539	NOT2	139
15950752	NOT2_FAS05539	NOT2	71
15950753	NOT2_FAS05539	NOT2	70
15950754	NOT2_FAS05539	NOT2	77
15950755	NOT2_FAS05539	NOT2	59
15950756	NOT2_FAS05539	NOT2	110
15950757	NOT2_FAS05539	NOT2	70
15950758	NOT2_FAS05539	NOT2	73
15950759	NOT2_FAS05539	NOT2	123
15950760	NOT2_FAS05539	NOT2	144
15950761	NOT2_FAS05539	NOT2	98
15950762	NOT2_FAS05539	NOT2	113
15950763	NOT2_FAS05539	NOT2	91
15950764	NOT2_FAS05539	NOT2	76
15950765	NOT2_FAS05539	NOT2	115
15950766	NOT2_FAS05539	NOT2	95
15950767	NOT2_FAS05539	NOT2	67
15950768	NOT2_FAS05539	NOT2	66
15950769	NOT2_FAS05539	NOT2	67
15950770	NOT2_FAS05539	NOT2	59
15950771	NOT2_FAS05539	NOT2	39
15950772	NOT2_FAS05539	NOT2	74
15950773	NOT2_FAS05539	NOT2	140
15950774	NOT2_FAS05539	NOT2	27
15950775	NOT2_FAS05539	NOT2	36
15950776	NOT2_FAS05539	NOT2	34
15950777	NOT2_FAS05539	NOT2	99
15950778	NOT2_FAS05539	NOT2	106
15950779	NOT2_FAS05539	NOT2	79
15950780	NOT2_FAS05539	NOT2	47
15950781	NOT2_FAS05539	NOT2	46
15950782	NOT2_FAS05539	NOT2	75
15950783	NOT2_FAS05539	NOT2	56
15950784	NOT2_FAS05539	NOT2	8
15950785	NOT2_FAS05539	NOT2	102
15950786	NOT2_FAS05539	NOT2	115
15950787	NOT2_FAS05539	NOT2	64
15950788	NOT2_FAS05539	NOT2	62
15950789	NOT2_FAS05539	NOT2	84
15950790	NOT2_FAS05539	NOT2	101
15950791	NOT2_FAS05539	NOT2	96
15950792	NOT2_FAS05539	NOT2	51
15950793	NOT2_FAS05539	NOT2	92
15950794	NOT2_FAS05539	NOT2	79
15950795	NOT2_FAS05539	NOT2	81
15950796	NOT2_FAS05539	NOT2	41
15950797	NOT2_FAS05539	NOT2	86
15950798	NOT2_FAS05539	NOT2	133
15950799	NOT2_FAS05539	NOT2	120
15950800	NOT2_FAS05539	NOT2	63
15950801	NOT2_FAS05539	NOT2	34
15950802	NOT2_FAS05539	NOT2	34
15950803	NOT2_FAS05539	NOT2	147
15950804	NOT2_FAS05539	NOT2	167
15950805	NOT2_FAS05539	NOT2	66
15950806	NOT2_FAS05539	NOT2	97
15950807	NOT2_FAS05539	NOT2	108
15950808	NOT2_FAS05539	NOT2	100
15950809	NOT2_FAS05539	NOT2	27
15950810	NOT2_FAS05539	NOT2	110
15950811	NOT2_FAS05539	NOT2	76
15950812	NOT2_FAS05539	NOT2	37
15950813	NOT2_FAS05539	NOT2	88
15950814	NOT2_FAS05539	NOT2	87
15950815	NOT2_FAS05539	NOT2	134
15950816	NOT2_FAS05539	NOT2	99
15950817	NOT2_FAS05539	NOT2	119
15950818	NOT2_FAS05539	NOT2	58
15950819	NOT2_FAS05539	NOT2	107
15950820	NOT2_FAS05539	NOT2	136
15950821	NOT2_FAS05539	NOT2	64
15950822	NOT2_FAS05539	NOT2	49
15950823	NOT2_FAS05539	NOT2	113
15950824	NOT2_FAS05539	NOT2	49
15950825	NOT2_FAS05539	NOT2	90
15950826	NOT2_FAS05539	NOT2	70
15950827	NOT2_FAS05539	NOT2	35
15950828	NOT2_FAS05539	NOT2	126
15950829	NOT2_FAS05539	NOT2	75
15950830	NOT2_FAS05539	NOT2	123
15950831	NOT2_FAS05539	NOT2	91
15950832	NOT2_FAS05539	NOT2	145
15950833	NOT2_FAS05539	NOT2	47
15950834	NOT2_FAS05539	NOT2	81
15950835	NOT2_FAS05539	NOT2	104
15950836	NOT2_FAS05539	NOT2	112
15950837	NOT2_FAS05539	NOT2	115
15950838	NOT2_FAS05539	NOT2	77
15950839	NOT2_FAS05539	NOT2	70
15950840	NOT2_FAS05539	NOT2	134
15950841	NOT2_FAS05539	NOT2	87
15950842	NOT2_FAS05539	NOT2	167
15950843	NOT2_FAS05539	NOT2	198
15950844	NOT2_FAS05539	NOT2	85
15950845	NOT2_FAS05539	NOT2	116
15950846	NOT2_FAS05539	NOT2	77
15950847	NOT2_FAS05539	NOT2	100
15950848	NOT2_FAS05539	NOT2	73
15950849	NOT2_FAS05539	NOT2	19
15950850	NOT2_FAS05539	NOT2	129
15950851	NOT2_FAS05539	NOT2	146
15950852	NOT2_FAS05539	NOT2	121
15950853	NOT2_FAS05539	NOT2	43
15950854	NOT2_FAS05539	NOT2	119
15950855	NOT2_FAS05539	NOT2	112
15950856	NOT2_FAS05539	NOT2	82
15950857	NOT2_FAS05539	NOT2	76
15950858	NOT2_FAS05539	NOT2	66
15950859	NOT2_FAS05539	NOT2	114
15950860	NOT2_FAS05539	NOT2	107
15950861	NOT2_FAS05539	NOT2	95
15950862	NOT2_FAS05539	NOT2	77
15950863	NOT2_FAS05539	NOT2	109
15950864	NOT2_FAS05539	NOT2	161
15950865	NOT2_FAS05539	NOT2	114
15950866	NOT2_FAS05539	NOT2	202
15950867	NOT2_FAS05539	NOT2	32
15950868	NOT2_FAS05539	NOT2	82
15950869	NOT2_FAS05539	NOT2	113
15950870	NOT2_FAS05539	NOT2	76
15950871	NOT2_FAS05539	NOT2	47
15950872	NOT2_FAS05539	NOT2	49
15950873	NOT2_FAS05539	NOT2	65
15950874	NOT2_FAS05539	NOT2	102
15950875	NOT2_FAS05539	NOT2	104
15950876	NOT2_FAS05539	NOT2	84
15950877	NOT2_FAS05539	NOT2	63
15950878	NOT2_FAS05539	NOT2	107
15950879	NOT2_FAS05539	NOT2	112
15950880	NOT2_FAS05539	NOT2	78
15950881	NOT2_FAS05539	NOT2	100
15950882	NOT2_FAS05539	NOT2	62
15950883	NOT2_FAS05539	NOT2	100
15950884	NOT2_FAS05539	NOT2	82
15950885	NOT2_FAS05539	NOT2	149
15950886	NOT2_FAS05539	NOT2	108
15950887	NOT2_FAS05539	NOT2	57
15950888	NOT2_FAS05539	NOT2	72
15950889	NOT2_FAS05539	NOT2	102
15950890	NOT2_FAS05539	NOT2	160
15950891	NOT2_FAS05539	NOT2	89
15950892	NOT2_FAS05539	NOT2	105
15950893	NOT2_FAS05539	NOT2	71
15950894	NOT2_FAS05539	NOT2	39
15950895	NOT2_FAS05539	NOT2	188
15950896	NOT2_FAS05539	NOT2	136
15950897	NOT2_FAS05539	NOT2	134
15950898	NOT2_FAS05539	NOT2	31
15950899	NOT2_FAS05539	NOT2	93
15950900	NOT2_FAS05539	NOT2	113
15950901	NOT2_FAS05539	NOT2	64
15950902	NOT2_FAS05539	NOT2	68
15950903	NOT2_FAS05539	NOT2	98
15950904	NOT2_FAS05539	NOT2	166
15950905	NOT2_FAS05539	NOT2	128
15950906	NOT2_FAS05539	NOT2	56
15950907	NOT2_FAS05539	NOT2	182
15950908	NOT2_FAS05539	NOT2	215
15950909	NOT2_FAS05539	NOT2	73
15950910	NOT2_FAS05539	NOT2	117
15950911	NOT2_FAS05539	NOT2	111
15950912	NOT2_FAS05539	NOT2	92
15950913	NOT2_FAS05539	NOT2	165
15950914	NOT2_FAS05539	NOT2	49
15950915	NOT2_FAS05539	NOT2	128
15950916	NOT2_FAS05539	NOT2	81
15950917	NOT2_FAS05539	NOT2	135
15950918	NOT2_FAS05539	NOT2	67
15950919	NOT2_FAS05539	NOT2	142
15950920	NOT2_FAS05539	NOT2	37
15950921	NOT2_FAS05539	NOT2	164
15950922	NOT2_FAS05539	NOT2	86
15950923	NOT2_FAS05539	NOT2	112
15950924	NOT2_FAS05539	NOT2	156
15950925	NOT2_FAS05539	NOT2	87
15950926	NOT2_FAS05539	NOT2	180
15950927	NOT2_FAS05539	NOT2	90
15950928	NOT2_FAS05539	NOT2	83
15950929	NOT2_FAS05539	NOT2	95
15950930	NOT2_FAS05539	NOT2	84
15950931	NOT2_FAS05539	NOT2	159
15950932	NOT2_FAS05539	NOT2	68
15950933	NOT2_FAS05539	NOT2	62
15950934	NOT2_FAS05539	NOT2	42
15950935	NOT2_FAS05539	NOT2	85
15950936	NOT2_FAS05539	NOT2	78
15950937	NOT2_FAS05539	NOT2	77
15950938	NOT2_FAS05539	NOT2	101
15950939	NOT2_FAS05539	NOT2	137
15950940	NOT2_FAS05539	NOT2	9
15950941	NOT2_FAS05539	NOT2	111
15950942	NOT2_FAS05539	NOT2	55
15950943	NOT2_FAS05539	NOT2	79
15950944	NOT2_FAS05539	NOT2	25
15950945	NOT2_FAS05539	NOT2	30
15950946	NOT2_FAS05539	NOT2	26
15950947	NOT2_FAS05539	NOT2	134
15950948	NOT2_FAS05539	NOT2	134
15950949	NOT2_FAS05539	NOT2	101
15950950	NOT2_FAS05539	NOT2	96
15950951	NOT2_FAS05539	NOT2	87
15950952	NOT2_FAS05539	NOT2	42
15950953	NOT2_FAS05539	NOT2	240
15950954	NOT2_FAS05539	NOT2	46
15950955	NOT2_FAS05539	NOT2	90
15950956	NOT2_FAS05539	NOT2	44
15950957	NOT2_FAS05539	NOT2	198
15950958	NOT2_FAS05539	NOT2	34
15950959	NOT2_FAS05539	NOT2	112
15950960	NOT2_FAS05539	NOT2	79
15950961	NOT2_FAS05539	NOT2	121
15950962	NOT2_FAS05539	NOT2	56
15950963	NOT2_FAS05539	NOT2	80
15950964	NOT2_FAS05539	NOT2	127
15950965	NOT2_FAS05539	NOT2	73
15950966	NOT2_FAS05539	NOT2	121
15950967	NOT2_FAS05539	NOT2	121
15950968	NOT2_FAS05539	NOT2	88
15950969	NOT2_FAS05539	NOT2	81
15950970	NOT2_FAS05539	NOT2	67
15950971	NOT2_FAS05539	NOT2	117
15950972	NOT2_FAS05539	NOT2	55
15950973	NOT2_FAS05539	NOT2	43
15950974	NOT2_FAS05539	NOT2	75
15950975	NOT2_FAS05539	NOT2	127
15950976	NOT2_FAS05539	NOT2	27
15950977	NOT2_FAS05539	NOT2	156
15950978	NOT2_FAS05539	NOT2	44
15950979	NOT2_FAS05539	NOT2	91
15950980	NOT2_FAS05539	NOT2	86
15950981	NOT2_FAS05539	NOT2	86
15950982	NOT2_FAS05539	NOT2	89
15950983	NOT2_FAS05539	NOT2	88
15950984	NOT2_FAS05539	NOT2	81
15950985	NOT2_FAS05539	NOT2	88
15950986	NOT2_FAS05539	NOT2	137
15950987	NOT2_FAS05539	NOT2	98
15950988	NOT2_FAS05539	NOT2	94
15950989	NOT2_FAS05539	NOT2	90
15950990	NOT2_FAS05539	NOT2	110
15950991	NOT2_FAS05539	NOT2	60
15950992	NOT2_FAS05539	NOT2	80
15950993	NOT2_FAS05539	NOT2	64
15950994	NOT2_FAS05539	NOT2	110
15950995	NOT2_FAS05539	NOT2	108
15950996	NOT2_FAS05539	NOT2	55
15950997	NOT2_FAS05539	NOT2	9
15950998	NOT2_FAS05539	NOT2	50
15950999	NOT2_FAS05539	NOT2	107
15951000	NOT2_FAS05539	NOT2	104
15951001	NOT2_FAS05539	NOT2	52
15951002	NOT2_FAS05539	NOT2	89
15951003	NOT2_FAS05539	NOT2	50
15951004	NOT2_FAS05539	NOT2	87
15951005	NOT2_FAS05539	NOT2	64
15951006	NOT2_FAS05539	NOT2	35
15951007	NOT2_FAS05539	NOT2	64
15951008	NOT2_FAS05539	NOT2	76
15951009	NOT2_FAS05539	NOT2	133
15951010	NOT2_FAS05539	NOT2	59
15951011	NOT2_FAS05539	NOT2	47
15951012	NOT2_FAS05539	NOT2	81
15951013	NOT2_FAS05539	NOT2	50
15951014	NOT2_FAS05539	NOT2	26
15951015	NOT2_FAS05539	NOT2	133
15951016	NOT2_FAS05539	NOT2	88
15951017	NOT2_FAS05539	NOT2	10
15951018	NOT2_FAS05539	NOT2	151
15951019	NOT2_FAS05539	NOT2	74
15951020	NOT2_FAS05539	NOT2	54
15951021	NOT2_FAS05539	NOT2	37
15951022	NOT2_FAS05539	NOT2	73
15951023	NOT2_FAS05539	NOT2	96
15951024	NOT2_FAS05539	NOT2	7
15951025	NOT2_FAS05539	NOT2	91
15951026	NOT2_FAS05539	NOT2	137
15951027	NOT2_FAS05539	NOT2	89
15951028	NOT2_FAS05539	NOT2	32
15951029	NOT2_FAS05539	NOT2	156
15951030	NOT2_FAS05539	NOT2	102
15951031	NOT2_FAS05539	NOT2	115
15951032	NOT2_FAS05539	NOT2	95
15951033	NOT2_FAS05539	NOT2	8
15951034	NOT2_FAS05539	NOT2	119
15951035	NOT2_FAS05539	NOT2	123
15951036	NOT2_FAS05539	NOT2	77
15951037	NOT2_FAS05539	NOT2	154
15951038	NOT2_FAS05539	NOT2	56
15951039	NOT2_FAS05539	NOT2	141
15951040	NOT2_FAS05539	NOT2	86
15951041	NOT2_FAS05539	NOT2	76
15951042	NOT2_FAS05539	NOT2	46
15951043	NOT2_FAS05539	NOT2	119
15951044	NOT2_FAS05539	NOT2	118
15951045	NOT2_FAS05539	NOT2	108
15951046	NOT2_FAS05539	NOT2	101
15951047	NOT2_FAS05539	NOT2	55
15951048	NOT2_FAS05539	NOT2	139
15951049	NOT2_FAS05539	NOT2	120
15951050	NOT2_FAS05539	NOT2	228
15951051	NOT2_FAS05539	NOT2	58
15951052	NOT2_FAS05539	NOT2	120
15951053	NOT2_FAS05539	NOT2	75
15951054	NOT2_FAS05539	NOT2	73
15951055	NOT2_FAS05539	NOT2	67
15951056	NOT2_FAS05539	NOT2	81
15951057	NOT2_FAS05539	NOT2	124
15951058	NOT2_FAS05539	NOT2	102
15951059	NOT2_FAS05539	NOT2	117
15951060	NOT2_FAS05539	NOT2	54
15951061	NOT2_FAS05539	NOT2	107
15951062	NOT2_FAS05539	NOT2	97
15951063	NOT2_FAS05539	NOT2	131
15951064	NOT2_FAS05539	NOT2	45
15951065	NOT2_FAS05539	NOT2	133
15951066	NOT2_FAS05539	NOT2	44
15951067	NOT2_FAS05539	NOT2	135
15951068	NOT2_FAS05539	NOT2	141
15951069	NOT2_FAS05539	NOT2	37
15951070	NOT2_FAS05539	NOT2	63
15951071	NOT2_FAS05539	NOT2	125
15951072	NOT2_FAS05539	NOT2	75
15951073	NOT2_FAS05539	NOT2	98
15951074	NOT2_FAS05539	NOT2	80
15951075	NOT2_FAS05539	NOT2	103
15951076	NOT2_FAS05539	NOT2	111
15951077	NOT2_FAS05539	NOT2	66
15951078	NOT2_FAS05539	NOT2	97
15951079	NOT2_FAS05539	NOT2	134
15951080	NOT2_FAS05539	NOT2	50
15951081	NOT2_FAS05539	NOT2	102
15951082	NOT2_FAS05539	NOT2	10
15951083	NOT2_FAS05539	NOT2	103
15951084	NOT2_FAS05539	NOT2	57
15951085	NOT2_FAS05539	NOT2	56
15951086	NOT2_FAS05539	NOT2	89
15951087	NOT2_FAS05539	NOT2	44
15951088	NOT2_FAS05539	NOT2	139
15951089	NOT2_FAS05539	NOT2	74
15951090	NOT2_FAS05539	NOT2	66
15951091	NOT2_FAS05539	NOT2	106
15951092	NOT2_FAS05539	NOT2	119
15951093	NOT2_FAS05539	NOT2	112
15951094	NOT2_FAS05539	NOT2	120
15951095	NOT2_FAS05539	NOT2	40
15951096	NOT2_FAS05539	NOT2	139
15951097	NOT2_FAS05539	NOT2	78
15951098	NOT2_FAS05539	NOT2	51
15951099	NOT2_FAS05539	NOT2	114
15951100	NOT2_FAS05539	NOT2	10
15951101	NOT2_FAS05539	NOT2	26
15951102	NOT2_FAS05539	NOT2	82
15951103	NOT2_FAS05539	NOT2	46
15951104	NOT2_FAS05539	NOT2	87
15951105	NOT2_FAS05539	NOT2	68
15951106	NOT2_FAS05539	NOT2	85
15951107	NOT2_FAS05539	NOT2	57
15951108	NOT2_FAS05539	NOT2	64
15951109	NOT2_FAS05539	NOT2	44
15951110	NOT2_FAS05539	NOT2	82
15951111	NOT2_FAS05539	NOT2	136
15951112	NOT2_FAS05539	NOT2	23
15951113	NOT2_FAS05539	NOT2	72
15951114	NOT2_FAS05539	NOT2	45
15951115	NOT2_FAS05539	NOT2	20
15951116	NOT2_FAS05539	NOT2	69
15951117	NOT2_FAS05539	NOT2	77
15951118	NOT2_FAS05539	NOT2	104
15951119	NOT2_FAS05539	NOT2	99
15951120	NOT2_FAS05539	NOT2	83
15951121	NOT2_FAS05539	NOT2	31
15951122	NOT2_FAS05539	NOT2	97
15951123	NOT2_FAS05539	NOT2	143
15951124	NOT2_FAS05539	NOT2	99
15951125	NOT2_FAS05539	NOT2	75
15951126	NOT2_FAS05539	NOT2	91
15951127	NOT2_FAS05539	NOT2	62
15951128	NOT2_FAS05539	NOT2	14
15951129	NOT2_FAS05539	NOT2	85
15951130	NOT2_FAS05539	NOT2	237
15951131	NOT2_FAS05539	NOT2	172
15951132	NOT2_FAS05539	NOT2	112
15951133	NOT2_FAS05539	NOT2	122
15951134	NOT2_FAS05539	NOT2	130
15951135	NOT2_FAS05539	NOT2	117
15951136	NOT2_FAS05539	NOT2	167
15951137	NOT2_FAS05539	NOT2	169
15951138	NOT2_FAS05539	NOT2	104
15951139	NOT2_FAS05539	NOT2	122
15951140	NOT2_FAS05539	NOT2	130
15951141	NOT2_FAS05539	NOT2	117
15951142	NOT2_FAS05539	NOT2	167
15951143	NOT2_FAS05539	NOT2	169
15951144	NOT2_FAS05539	NOT2	104
15951145	NOT2_FAS05539	NOT2	122
15951146	NOT2_FAS05539	NOT2	130
15951147	NOT2_FAS05539	NOT2	117
15951148	NOT2_FAS05539	NOT2	167
15951149	NOT2_FAS05539	NOT2	169
15951150	NOT2_FAS05539	NOT2	104
15951151	NOT2_FAS05539	NOT2	122
15951152	NOT2_FAS05539	NOT2	130
15951153	NOT2_FAS05539	NOT2	117
15951154	NOT2_FAS05539	NOT2	167
15951155	NOT2_FAS05539	NOT2	169
15951156	NOT2_FAS05539	NOT2	104
15951157	NOT2_FAS05539	NOT2	112
15951158	NOT2_FAS05539	NOT2	112
15951159	NOT2_FAS05539	NOT2	117
15951160	NOT2_FAS05539	NOT2	112
15951161	NOT2_FAS05539	NOT2	122
15951162	NOT2_FAS05539	NOT2	130
15951163	NOT2_FAS05539	NOT2	117
15951164	NOT2_FAS05539	NOT2	167
15951165	NOT2_FAS05539	NOT2	104
15951166	NOT2_FAS05539	NOT2	112
15951167	NOT2_FAS05539	NOT2	112
15951168	NOT2_FAS05539	NOT2	148
15951169	NOT2_FAS05539	NOT2	86
15951170	NOT2_FAS05539	NOT2	86
15951171	NOT2_FAS05539	NOT2	104
15951172	NOT2_FAS05539	NOT2	148
15951173	NOT2_FAS05539	NOT2	148
15951174	NOT2_FAS05539	NOT2	86
15951175	NOT2_FAS05539	NOT2	86
15951176	NOT2_FAS05539	NOT2	54
15951177	NOT2_FAS05539	NOT2	33
15951178	NOT2_FAS05539	NOT2	122
15951179	NOT2_FAS05539	NOT2	45
15951180	NOT2_FAS05539	NOT2	25
15951181	NOT2_FAS05539	NOT2	71
15951182	NOT2_FAS05539	NOT2	48
15951183	NOT2_FAS05539	NOT2	22
15951184	NOT2_FAS05539	NOT2	84
15951185	NOT2_FAS05539	NOT2	68
15951186	NOT2_FAS05539	NOT2	14
15951187	NOT2_FAS05539	NOT2	163
15951188	NOT2_FAS05539	NOT2	79
15951189	NOT2_FAS05539	NOT2	62
15951190	NOT2_FAS05539	NOT2	88
15951191	NOT2_FAS05539	NOT2	55
15951192	NOT2_FAS05539	NOT2	156
15951193	NOT2_FAS05539	NOT2	72
15951194	NOT2_FAS05539	NOT2	63
15951195	NOT2_FAS05539	NOT2	106
15951196	NOT2_FAS05539	NOT2	110
15951197	NOT2_FAS05539	NOT2	104
15951198	NOT2_FAS05539	NOT2	52
15951199	NOT2_FAS05539	NOT2	49
15951200	NOT2_FAS05539	NOT2	40
15951201	NOT2_FAS05539	NOT2	52
15951202	NOT2_FAS05539	NOT2	49
15951203	NOT2_FAS05539	NOT2	42
15951204	NOT2_FAS05539	NOT2	58
15951205	NOT2_FAS05539	NOT2	66
15951206	NOT2_FAS05539	NOT2	91
15951207	NOT2_FAS05539	NOT2	92
15951208	NOT2_FAS05539	NOT2	25
15951209	NOT2_FAS05539	NOT2	41
15951210	NOT2_FAS05539	NOT2	81
15951211	NOT2_FAS05539	NOT2	74
15951212	NOT2_FAS05539	NOT2	29
15951213	NOT2_FAS05539	NOT2	66
15951214	NOT2_FAS05539	NOT2	88
15951215	NOT2_FAS05539	NOT2	57
15951216	NOT2_FAS05539	NOT2	44
15951217	NOT2_FAS05539	NOT2	119
15951218	NOT2_FAS05539	NOT2	86
15951219	NOT2_FAS05539	NOT2	84
15951220	NOT2_FAS05539	NOT2	38
15951221	NOT2_FAS05539	NOT2	114
15951222	NOT2_FAS05539	NOT2	98
15951223	NOT2_FAS05539	NOT2	47
15951224	NOT2_FAS05539	NOT2	51
15951225	NOT2_FAS05539	NOT2	94
15951226	NOT2_FAS05539	NOT2	108
15951227	NOT2_FAS05539	NOT2	55
15951228	NOT2_FAS05539	NOT2	45
15951229	NOT2_FAS05539	NOT2	91
15951230	NOT2_FAS05539	NOT2	101
15951231	NOT2_FAS05539	NOT2	74
15951232	NOT2_FAS05539	NOT2	103
15951233	NOT2_FAS05539	NOT2	152
15951234	NOT2_FAS05539	NOT2	133
15951235	NOT2_FAS05539	NOT2	121
15951236	NOT2_FAS05539	NOT2	34
15951237	NOT2_FAS05539	NOT2	87
15951238	NOT2_FAS05539	NOT2	84
15951239	NOT2_FAS05539	NOT2	132
15951240	NOT2_FAS05539	NOT2	71
15951241	NOT2_FAS05539	NOT2	142
15951242	NOT2_FAS05539	NOT2	110
15951243	NOT2_FAS05539	NOT2	75
15951244	NOT2_FAS05539	NOT2	140
15951245	NOT2_FAS05539	NOT2	135
15951246	NOT2_FAS05539	NOT2	81
15951247	NOT2_FAS05539	NOT2	45
15951248	NOT2_FAS05539	NOT2	45
15951249	NOT2_FAS05539	NOT2	136
15951250	NOT2_FAS05539	NOT2	205
15951251	NOT2_FAS05539	NOT2	65
15951252	NOT2_FAS05539	NOT2	114
15951253	NOT2_FAS05539	NOT2	81
15951254	NOT2_FAS05539	NOT2	69
15951255	NOT2_FAS05539	NOT2	130
15951256	NOT2_FAS05539	NOT2	171
15951257	NOT2_FAS05539	NOT2	79
15951258	NOT2_FAS05539	NOT2	96
15951259	NOT2_FAS05539	NOT2	108
15951260	NOT2_FAS05539	NOT2	153
15951261	NOT2_FAS05539	NOT2	178
15951262	NOT2_FAS05539	NOT2	23
15951263	NOT2_FAS05539	NOT2	151
15951264	NOT2_FAS05539	NOT2	109
15951265	NOT2_FAS05539	NOT2	113
15951266	NOT2_FAS05539	NOT2	141
15951267	NOT2_FAS05539	NOT2	65
15951268	NOT2_FAS05539	NOT2	48
15951269	NOT2_FAS05539	NOT2	94
15951270	NOT2_FAS05539	NOT2	86
15951271	NOT2_FAS05539	NOT2	118
15951272	NOT2_FAS05539	NOT2	113
15951273	NOT2_FAS05539	NOT2	29
15951274	NOT2_FAS05539	NOT2	58
15951275	NOT2_FAS05539	NOT2	62
15951276	NOT2_FAS05539	NOT2	75
15951277	NOT2_FAS05539	NOT2	179
15951278	NOT2_FAS05539	NOT2	124
15951279	NOT2_FAS05539	NOT2	65
15951280	NOT2_FAS05539	NOT2	98
15951281	NOT2_FAS05539	NOT2	164
15951282	NOT2_FAS05539	NOT2	101
15951283	NOT2_FAS05539	NOT2	55
15951284	NOT2_FAS05539	NOT2	142
15951285	NOT2_FAS05539	NOT2	68
15951286	NOT2_FAS05539	NOT2	27
15951287	NOT2_FAS05539	NOT2	104
15951288	NOT2_FAS05539	NOT2	125
15951289	NOT2_FAS05539	NOT2	77
15951290	NOT2_FAS05539	NOT2	83
15951291	NOT2_FAS05539	NOT2	89
15951292	NOT2_FAS05539	NOT2	44
15951293	NOT2_FAS05539	NOT2	88
15951294	NOT2_FAS05539	NOT2	120
15951295	NOT2_FAS05539	NOT2	72
15951296	NOT2_FAS05539	NOT2	65
15951297	NOT2_FAS05539	NOT2	102
15951298	NOT2_FAS05539	NOT2	121
15951299	NOT2_FAS05539	NOT2	120
15951300	NOT2_FAS05539	NOT2	59
15951301	NOT2_FAS05539	NOT2	45
15951302	NOT2_FAS05539	NOT2	85
15951303	NOT2_FAS05539	NOT2	100
15951304	NOT2_FAS05539	NOT2	70
15951305	NOT2_FAS05539	NOT2	90
15951306	NOT2_FAS05539	NOT2	73
15951307	NOT2_FAS05539	NOT2	66
15951308	NOT2_FAS05539	NOT2	156
15951309	NOT2_FAS05539	NOT2	115
15951310	NOT2_FAS05539	NOT2	32
15951311	NOT2_FAS05539	NOT2	105
15951312	NOT2_FAS05539	NOT2	152
15951313	NOT2_FAS05539	NOT2	19
15951314	NOT2_FAS05539	NOT2	40
15951315	NOT2_FAS05539	NOT2	144
15951316	NOT2_FAS05539	NOT2	122
15951317	NOT2_FAS05539	NOT2	46
15951318	NOT2_FAS05539	NOT2	146
15951319	NOT2_FAS05539	NOT2	69
15951320	NOT2_FAS05539	NOT2	100
15951321	NOT2_FAS05539	NOT2	54
15951322	NOT2_FAS05539	NOT2	95
15951323	NOT2_FAS05539	NOT2	98
15951324	NOT2_FAS05539	NOT2	53
15951325	NOT2_FAS05539	NOT2	53
15951326	NOT2_FAS05539	NOT2	56
15951327	NOT2_FAS05539	NOT2	118
15951328	NOT2_FAS05539	NOT2	67
15951329	NOT2_FAS05539	NOT2	106
15951330	NOT2_FAS05539	NOT2	82
15951331	NOT2_FAS05539	NOT2	145
15951332	NOT2_FAS05539	NOT2	50
15951333	NOT2_FAS05539	NOT2	145
15951334	NOT2_FAS05539	NOT2	92
15951335	NOT2_FAS05539	NOT2	153
15951336	NOT2_FAS05539	NOT2	144
15951337	NOT2_FAS05539	NOT2	35
15951338	NOT2_FAS05539	NOT2	38
15951339	NOT2_FAS05539	NOT2	33
15951340	NOT2_FAS05539	NOT2	92
15951341	NOT2_FAS05539	NOT2	115
15951342	NOT2_FAS05539	NOT2	99
15951343	NOT2_FAS05539	NOT2	151
15951344	NOT2_FAS05539	NOT2	120
15951345	NOT2_FAS05539	NOT2	50
15951346	NOT2_FAS05539	NOT2	163
15951347	NOT2_FAS05539	NOT2	155
15951348	NOT2_FAS05539	NOT2	69
15951349	NOT2_FAS05539	NOT2	9
15951350	NOT2_FAS05539	NOT2	43
15951351	NOT2_FAS05539	NOT2	67
15951352	NOT2_FAS05539	NOT2	48
15951353	NOT2_FAS05539	NOT2	146
15951354	NOT2_FAS05539	NOT2	86
15951355	NOT2_FAS05539	NOT2	92
15951356	NOT2_FAS05539	NOT2	71
15951357	NOT2_FAS05539	NOT2	106
15951358	NOT2_FAS05539	NOT2	37
15951359	NOT2_FAS05539	NOT2	111
15951360	NOT2_FAS05539	NOT2	96
15951361	NOT2_FAS05539	NOT2	46
15951362	NOT2_FAS05539	NOT2	30
15951363	NOT2_FAS05539	NOT2	59
15951364	NOT2_FAS05539	NOT2	112
15951365	NOT2_FAS05539	NOT2	25
15951366	NOT2_FAS05539	NOT2	167
15951367	NOT2_FAS05539	NOT2	133
15951368	NOT2_FAS05539	NOT2	91
15951369	NOT2_FAS05539	NOT2	108
15951370	NOT2_FAS05539	NOT2	61
15951371	NOT2_FAS05539	NOT2	51
15951372	NOT2_FAS05539	NOT2	155
15951373	NOT2_FAS05539	NOT2	139
15951374	NOT2_FAS05539	NOT2	110
15951375	NOT2_FAS05539	NOT2	68
15951376	NOT2_FAS05539	NOT2	56
15951377	NOT2_FAS05539	NOT2	91
15951378	NOT2_FAS05539	NOT2	46
15951379	NOT2_FAS05539	NOT2	68
15951380	NOT2_FAS05539	NOT2	100
15951381	NOT2_FAS05539	NOT2	51
15951382	NOT2_FAS05539	NOT2	106
15951383	NOT2_FAS05539	NOT2	110
15951384	NOT2_FAS05539	NOT2	36
15951385	NOT2_FAS05539	NOT2	71
15951386	NOT2_FAS05539	NOT2	111
15951387	NOT2_FAS05539	NOT2	139
15951388	NOT2_FAS05539	NOT2	45
15951389	NOT2_FAS05539	NOT2	69
15951390	NOT2_FAS05539	NOT2	110
15951391	NOT2_FAS05539	NOT2	112
15951392	NOT2_FAS05539	NOT2	40
15951393	NOT2_FAS05539	NOT2	73
15951394	NOT2_FAS05539	NOT2	135
15951395	NOT2_FAS05539	NOT2	97
15951396	NOT2_FAS05539	NOT2	83
15951397	NOT2_FAS05539	NOT2	143
15951398	NOT2_FAS05539	NOT2	112
15951399	NOT2_FAS05539	NOT2	95
15951400	NOT2_FAS05539	NOT2	100
15951401	NOT2_FAS05539	NOT2	136
15951402	NOT2_FAS05539	NOT2	156
15951403	NOT2_FAS05539	NOT2	44
15951404	NOT2_FAS05539	NOT2	35
15951405	NOT2_FAS05539	NOT2	65
15951406	NOT2_FAS05539	NOT2	139
15951407	NOT2_FAS05539	NOT2	93
15951408	NOT2_FAS05539	NOT2	119
15951409	NOT2_FAS05539	NOT2	127
15951410	NOT2_FAS05539	NOT2	153
15951411	NOT2_FAS05539	NOT2	190
15951412	NOT2_FAS05539	NOT2	110
15951413	NOT2_FAS05539	NOT2	105
15951414	NOT2_FAS05539	NOT2	53
15951415	NOT2_FAS05539	NOT2	193
15951416	NOT2_FAS05539	NOT2	76
15951417	NOT2_FAS05539	NOT2	40
15951418	NOT2_FAS05539	NOT2	33
15951419	NOT2_FAS05539	NOT2	55
15951420	NOT2_FAS05539	NOT2	76
15951421	NOT2_FAS05539	NOT2	79
15951422	NOT2_FAS05539	NOT2	32
15951423	NOT2_FAS05539	NOT2	148
15951424	NOT2_FAS05539	NOT2	46
15951425	NOT2_FAS05539	NOT2	25
15951426	NOT2_FAS05539	NOT2	137
15951427	NOT2_FAS05539	NOT2	32
15951428	NOT2_FAS05539	NOT2	17
15951429	NOT2_FAS05539	NOT2	57
15951430	NOT2_FAS05539	NOT2	77
15951431	NOT2_FAS05539	NOT2	131
15951432	NOT2_FAS05539	NOT2	66
15951433	NOT2_FAS05539	NOT2	114
15951434	NOT2_FAS05539	NOT2	36
15951435	NOT2_FAS05539	NOT2	111
15951436	NOT2_FAS05539	NOT2	104
15951437	NOT2_FAS05539	NOT2	135
15951438	NOT2_FAS05539	NOT2	93
15951439	NOT2_FAS05539	NOT2	162
15951440	NOT2_FAS05539	NOT2	83
15951441	NOT2_FAS05539	NOT2	112
15951442	NOT2_FAS05539	NOT2	82
15951443	NOT2_FAS05539	NOT2	80
15951444	NOT2_FAS05539	NOT2	94
15951445	NOT2_FAS05539	NOT2	187
15951446	NOT2_FAS05539	NOT2	137
15951447	NOT2_FAS05539	NOT2	37
15951448	NOT2_FAS05539	NOT2	111
15951449	NOT2_FAS05539	NOT2	47
15951450	NOT2_FAS05539	NOT2	60
15951451	NOT2_FAS05539	NOT2	233
15951452	NOT2_FAS05539	NOT2	99
15951453	NOT2_FAS05539	NOT2	111
15951454	NOT2_FAS05539	NOT2	65
15951455	NOT2_FAS05539	NOT2	86
15951456	NOT2_FAS05539	NOT2	95
15951457	NOT2_FAS05539	NOT2	65
15951458	NOT2_FAS05539	NOT2	71
15951459	NOT2_FAS05539	NOT2	88
15951460	NOT2_FAS05539	NOT2	58
15951461	NOT2_FAS05539	NOT2	106
15951462	NOT2_FAS05539	NOT2	59
15951463	NOT2_FAS05539	NOT2	103
15951464	NOT2_FAS05539	NOT2	109
15951465	NOT2_FAS05539	NOT2	18
15951466	NOT2_FAS05539	NOT2	53
15951467	NOT2_FAS05539	NOT2	30
15951468	NOT2_FAS05539	NOT2	133
15951469	NOT2_FAS05539	NOT2	106
15951470	NOT2_FAS05539	NOT2	41
15951471	NOT2_FAS05539	NOT2	123
15951472	NOT2_FAS05539	NOT2	93
15951473	NOT2_FAS05539	NOT2	116
15951474	NOT2_FAS05539	NOT2	90
15951475	NOT2_FAS05539	NOT2	72
15951476	NOT2_FAS05539	NOT2	157
15951477	NOT2_FAS05539	NOT2	57
15951478	NOT2_FAS05539	NOT2	118
15951479	NOT2_FAS05539	NOT2	81
15951480	NOT2_FAS05539	NOT2	114
15951481	NOT2_FAS05539	NOT2	61
15951482	NOT2_FAS05539	NOT2	70
15951483	NOT2_FAS05539	NOT2	66
15951484	NOT2_FAS05539	NOT2	86
15951485	NOT2_FAS05539	NOT2	40
15951486	NOT2_FAS05539	NOT2	102
15951487	NOT2_FAS05539	NOT2	121
15951488	NOT2_FAS05539	NOT2	104
15951489	NOT2_FAS05539	NOT2	46
15951490	NOT2_FAS05539	NOT2	106
15951491	NOT2_FAS05539	NOT2	74
15951492	NOT2_FAS05539	NOT2	102
15951493	NOT2_FAS05539	NOT2	129
15951494	NOT2_FAS05539	NOT2	91
15951495	NOT2_FAS05539	NOT2	38
15951496	NOT2_FAS05539	NOT2	102
15951497	NOT2_FAS05539	NOT2	86
15951498	NOT2_FAS05539	NOT2	75
15951499	NOT2_FAS05539	NOT2	58
15951500	NOT2_FAS05539	NOT2	66
15951501	NOT2_FAS05539	NOT2	48
15951502	NOT2_FAS05539	NOT2	123
15951503	NOT2_FAS05539	NOT2	48
15951504	NOT2_FAS05539	NOT2	94
15951505	NOT2_FAS05539	NOT2	58
15951506	NOT2_FAS05539	NOT2	31
15951507	NOT2_FAS05539	NOT2	85
15951508	NOT2_FAS05539	NOT2	117
15951509	NOT2_FAS05539	NOT2	40
15951510	NOT2_FAS05539	NOT2	67
15951511	NOT2_FAS05539	NOT2	132
15951512	NOT2_FAS05539	NOT2	58
15951513	NOT2_FAS05539	NOT2	127
15951514	NOT2_FAS05539	NOT2	73
15951515	NOT2_FAS05539	NOT2	33
15951516	NOT2_FAS05539	NOT2	40
15951517	NOT2_FAS05539	NOT2	102
15951518	NOT2_FAS05539	NOT2	83
15951519	NOT2_FAS05539	NOT2	90
15951520	NOT2_FAS05539	NOT2	92
15951521	NOT2_FAS05539	NOT2	68
15951522	NOT2_FAS05539	NOT2	91
15951523	NOT2_FAS05539	NOT2	172
15951524	NOT2_FAS05539	NOT2	75
15951525	NOT2_FAS05539	NOT2	138
15951526	NOT2_FAS05539	NOT2	59
15951527	NOT2_FAS05539	NOT2	86
15951528	NOT2_FAS05539	NOT2	196
15951529	NOT2_FAS05539	NOT2	63
15951530	NOT2_FAS05539	NOT2	162
15951531	NOT2_FAS05539	NOT2	11
15951532	NOT2_FAS05539	NOT2	64
15951533	NOT2_FAS05539	NOT2	54
15951534	NOT2_FAS05539	NOT2	48
15951535	NOT2_FAS05539	NOT2	52
15951536	NOT2_FAS05539	NOT2	161
15951537	NOT2_FAS05539	NOT2	152
15951538	NOT2_FAS05539	NOT2	51
15951539	NOT2_FAS05539	NOT2	21
15951540	NOT2_FAS05539	NOT2	72
15951541	NOT2_FAS05539	NOT2	27
15951542	NOT2_FAS05539	NOT2	54
15951543	NOT2_FAS05539	NOT2	119
15951544	NOT2_FAS05539	NOT2	64
15951545	NOT2_FAS05539	NOT2	109
15951546	NOT2_FAS05539	NOT2	97
15951547	NOT2_FAS05539	NOT2	208
15951548	NOT2_FAS05539	NOT2	69
15951549	NOT2_FAS05539	NOT2	99
15951550	NOT2_FAS05539	NOT2	71
15951551	NOT2_FAS05539	NOT2	75
15951552	NOT2_FAS05539	NOT2	73
15951553	NOT2_FAS05539	NOT2	64
15951554	NOT2_FAS05539	NOT2	80
15951555	NOT2_FAS05539	NOT2	88
15951556	NOT2_FAS05539	NOT2	49
15951557	NOT2_FAS05539	NOT2	48
15951558	NOT2_FAS05539	NOT2	103
15951559	NOT2_FAS05539	NOT2	185
15951560	NOT2_FAS05539	NOT2	143
15951561	NOT2_FAS05539	NOT2	122
15951562	NOT2_FAS05539	NOT2	92
15951563	NOT2_FAS05539	NOT2	205
15951564	NOT2_FAS05539	NOT2	81
15951565	NOT2_FAS05539	NOT2	109
15951566	NOT2_FAS05539	NOT2	56
15951567	NOT2_FAS05539	NOT2	75
15951568	NOT2_FAS05539	NOT2	76
15951569	NOT2_FAS05539	NOT2	137
15951570	NOT2_FAS05539	NOT2	79
15951571	NOT2_FAS05539	NOT2	161
15951572	NOT2_FAS05539	NOT2	18
15951573	NOT2_FAS05539	NOT2	39
15951574	NOT2_FAS05539	NOT2	52
15951575	NOT2_FAS05539	NOT2	112
15951576	NOT2_FAS05539	NOT2	125
15951577	NOT2_FAS05539	NOT2	63
15951578	NOT2_FAS05539	NOT2	92
15951579	NOT2_FAS05539	NOT2	51
15951580	NOT2_FAS05539	NOT2	50
15951581	NOT2_FAS05539	NOT2	145
15951582	NOT2_FAS05539	NOT2	53
15951583	NOT2_FAS05539	NOT2	120
15951584	NOT2_FAS05539	NOT2	33
15951585	NOT2_FAS05539	NOT2	135
15951586	NOT2_FAS05539	NOT2	139
15951587	NOT2_FAS05539	NOT2	97
15951588	NOT2_FAS05539	NOT2	66
15951589	NOT2_FAS05539	NOT2	126
15951590	NOT2_FAS05539	NOT2	133
15951591	NOT2_FAS05539	NOT2	78
15951592	NOT2_FAS05539	NOT2	41
15951593	NOT2_FAS05539	NOT2	91
15951594	NOT2_FAS05539	NOT2	125
15951595	NOT2_FAS05539	NOT2	132
15951596	NOT2_FAS05539	NOT2	51
15951597	NOT2_FAS05539	NOT2	81
15951598	NOT2_FAS05539	NOT2	62
15951599	NOT2_FAS05539	NOT2	130
15951600	NOT2_FAS05539	NOT2	48
15951601	NOT2_FAS05539	NOT2	93
15951602	NOT2_FAS05539	NOT2	43
15951603	NOT2_FAS05539	NOT2	64
15951604	NOT2_FAS05539	NOT2	155
15951605	NOT2_FAS05539	NOT2	115
15951606	NOT2_FAS05539	NOT2	9
15951607	NOT2_FAS05539	NOT2	69
15951608	NOT2_FAS05539	NOT2	38
15951609	NOT2_FAS05539	NOT2	59
15951610	NOT2_FAS05539	NOT2	36
15951611	NOT2_FAS05539	NOT2	124
15951612	NOT2_FAS05539	NOT2	97
15951613	NOT2_FAS05539	NOT2	50
15951614	NOT2_FAS05539	NOT2	124
15951615	NOT2_FAS05539	NOT2	98
15951616	NOT2_FAS05539	NOT2	27
15951617	NOT2_FAS05539	NOT2	33
15951618	NOT2_FAS05539	NOT2	122
15951619	NOT2_FAS05539	NOT2	41
15951620	NOT2_FAS05539	NOT2	49
15951621	NOT2_FAS05539	NOT2	84
15951622	NOT2_FAS05539	NOT2	55
15951623	NOT2_FAS05539	NOT2	73
15951624	NOT2_FAS05539	NOT2	124
15951625	NOT2_FAS05539	NOT2	79
15951626	NOT2_FAS05539	NOT2	72
15951627	NOT2_FAS05539	NOT2	26
15951628	NOT2_FAS05539	NOT2	73
15951629	NOT2_FAS05539	NOT2	85
15951630	NOT2_FAS05539	NOT2	120
15951631	NOT2_FAS05539	NOT2	45
15951632	NOT2_FAS05539	NOT2	127
15951633	NOT2_FAS05539	NOT2	90
15951634	NOT2_FAS05539	NOT2	56
15951635	NOT2_FAS05539	NOT2	115
15951636	NOT2_FAS05539	NOT2	95
15951637	NOT2_FAS05539	NOT2	99
15951638	NOT2_FAS05539	NOT2	163
15951639	NOT2_FAS05539	NOT2	86
15951640	NOT2_FAS05539	NOT2	66
15951641	NOT2_FAS05539	NOT2	64
15951642	NOT2_FAS05539	NOT2	65
15951643	NOT2_FAS05539	NOT2	95
15951644	NOT2_FAS05539	NOT2	83
15951645	NOT2_FAS05539	NOT2	72
15951646	NOT2_FAS05539	NOT2	160
15951647	NOT2_FAS05539	NOT2	38
15951648	NOT2_FAS05539	NOT2	51
15951649	NOT2_FAS05539	NOT2	133
15951650	NOT2_FAS05539	NOT2	205
15951651	NOT2_FAS05539	NOT2	154
15951652	NOT2_FAS05539	NOT2	126
15951653	NOT2_FAS05539	NOT2	70
15951654	NOT2_FAS05539	NOT2	57
15951655	NOT2_FAS05539	NOT2	91
15951656	NOT2_FAS05539	NOT2	93
15951657	NOT2_FAS05539	NOT2	66
15951658	NOT2_FAS05539	NOT2	41
15951659	NOT2_FAS05539	NOT2	21
15951660	NOT2_FAS05539	NOT2	91
15951661	NOT2_FAS05539	NOT2	121
15951662	NOT2_FAS05539	NOT2	142
15951663	NOT2_FAS05539	NOT2	37
15951664	NOT2_FAS05539	NOT2	185
15951665	NOT2_FAS05539	NOT2	69
15951666	NOT2_FAS05539	NOT2	58
15951667	NOT2_FAS05539	NOT2	96
15951668	NOT2_FAS05539	NOT2	66
15951669	NOT2_FAS05539	NOT2	93
15951670	NOT2_FAS05539	NOT2	78
15951671	NOT2_FAS05539	NOT2	114
15951672	NOT2_FAS05539	NOT2	75
15951673	NOT2_FAS05539	NOT2	77
15951674	NOT2_FAS05539	NOT2	163
15951675	NOT2_FAS05539	NOT2	84
15951676	NOT2_FAS05539	NOT2	90
15951677	NOT2_FAS05539	NOT2	79
15951678	NOT2_FAS05539	NOT2	115
15951679	NOT2_FAS05539	NOT2	87
15951680	NOT2_FAS05539	NOT2	150
15951681	NOT2_FAS05539	NOT2	132
15951682	NOT2_FAS05539	NOT2	139
15951683	NOT2_FAS05539	NOT2	67
15951684	NOT2_FAS05539	NOT2	94
15951685	NOT2_FAS05539	NOT2	95
15951686	NOT2_FAS05539	NOT2	29
15951687	NOT2_FAS05539	NOT2	25
15951688	NOT2_FAS05539	NOT2	74
15951689	NOT2_FAS05539	NOT2	48
15951690	NOT2_FAS05539	NOT2	53
15951691	NOT2_FAS05539	NOT2	101
15951692	NOT2_FAS05539	NOT2	105
15951693	NOT2_FAS05539	NOT2	82
15951694	NOT2_FAS05539	NOT2	83
15951695	NOT2_FAS05539	NOT2	69
15951696	NOT2_FAS05539	NOT2	55
15951697	NOT2_FAS05539	NOT2	64
15951698	NOT2_FAS05539	NOT2	55
15951699	NOT2_FAS05539	NOT2	48
15951700	NOT2_FAS05539	NOT2	80
15951701	NOT2_FAS05539	NOT2	122
15951702	NOT2_FAS05539	NOT2	64
15951703	NOT2_FAS05539	NOT2	50
15951704	NOT2_FAS05539	NOT2	96
15951705	NOT2_FAS05539	NOT2	102
15951706	NOT2_FAS05539	NOT2	28
15951707	NOT2_FAS05539	NOT2	76
15951708	NOT2_FAS05539	NOT2	77
15951709	NOT2_FAS05539	NOT2	52
15951710	NOT2_FAS05539	NOT2	102
15951711	NOT2_FAS05539	NOT2	60
15951712	NOT2_FAS05539	NOT2	79
15951713	NOT2_FAS05539	NOT2	54
15951714	NOT2_FAS05539	NOT2	37
15951715	NOT2_FAS05539	NOT2	43
15951716	NOT2_FAS05539	NOT2	74
15951717	NOT2_FAS05539	NOT2	78
15951718	NOT2_FAS05539	NOT2	148
15951719	NOT2_FAS05539	NOT2	31
15951720	NOT2_FAS05539	NOT2	85
15951721	NOT2_FAS05539	NOT2	79
15951722	NOT2_FAS05539	NOT2	166
15951723	NOT2_FAS05539	NOT2	22
15951724	NOT2_FAS05539	NOT2	57
15951725	NOT2_FAS05539	NOT2	22
15951726	NOT2_FAS05539	NOT2	76
15951727	NOT2_FAS05539	NOT2	96
15951728	NOT2_FAS05539	NOT2	87
15951729	NOT2_FAS05539	NOT2	55
15951730	NOT2_FAS05539	NOT2	127
15951731	NOT2_FAS05539	NOT2	51
15951732	NOT2_FAS05539	NOT2	100
15951733	NOT2_FAS05539	NOT2	127
15951734	NOT2_FAS05539	NOT2	68
15951735	NOT2_FAS05539	NOT2	89
15951736	NOT2_FAS05539	NOT2	35
15951737	NOT2_FAS05539	NOT2	92
15951738	NOT2_FAS05539	NOT2	136
15951739	NOT2_FAS05539	NOT2	64
15951740	NOT2_FAS05539	NOT2	146
15951741	NOT2_FAS05539	NOT2	138
15951742	NOT2_FAS05539	NOT2	186
15951743	NOT2_FAS05539	NOT2	48
15951744	NOT2_FAS05539	NOT2	144
15951745	NOT2_FAS05539	NOT2	77
15951746	NOT2_FAS05539	NOT2	69
15951747	NOT2_FAS05539	NOT2	74
15951748	NOT2_FAS05539	NOT2	46
15951749	NOT2_FAS05539	NOT2	92
15951750	NOT2_FAS05539	NOT2	74
15951751	NOT2_FAS05539	NOT2	122
15951752	NOT2_FAS05539	NOT2	69
15951753	NOT2_FAS05539	NOT2	38
15951754	NOT2_FAS05539	NOT2	21
15951755	NOT2_FAS05539	NOT2	62
15951756	NOT2_FAS05539	NOT2	60
15951757	NOT2_FAS05539	NOT2	114
15951758	NOT2_FAS05539	NOT2	36
15951759	NOT2_FAS05539	NOT2	50
15951760	NOT2_FAS05539	NOT2	57
15951761	NOT2_FAS05539	NOT2	76
15951762	NOT2_FAS05539	NOT2	72
15951763	NOT2_FAS05539	NOT2	77
15951764	NOT2_FAS05539	NOT2	128
15951765	NOT2_FAS05539	NOT2	99
15951766	NOT2_FAS05539	NOT2	47
15951767	NOT2_FAS05539	NOT2	20
15951768	NOT2_FAS05539	NOT2	65
15951769	NOT2_FAS05539	NOT2	42
15951770	NOT2_FAS05539	NOT2	119
15951771	NOT2_FAS05539	NOT2	103
15951772	NOT2_FAS05539	NOT2	37
15951773	NOT2_FAS05539	NOT2	84
15951774	NOT2_FAS05539	NOT2	122
15951775	NOT2_FAS05539	NOT2	150
15951776	NOT2_FAS05539	NOT2	31
15951777	NOT2_FAS05539	NOT2	35
15951778	NOT2_FAS05539	NOT2	70
15951779	NOT2_FAS05539	NOT2	105
15951780	NOT2_FAS05539	NOT2	127
15951781	NOT2_FAS05539	NOT2	49
15951782	NOT2_FAS05539	NOT2	168
15951783	NOT2_FAS05539	NOT2	50
15951784	NOT2_FAS05539	NOT2	27
15951785	NOT2_FAS05539	NOT2	165
15951786	NOT2_FAS05539	NOT2	98
15951787	NOT2_FAS05539	NOT2	29
15951788	NOT2_FAS05539	NOT2	14
15951789	NOT2_FAS05539	NOT2	34
15951790	NOT2_FAS05539	NOT2	104
15951791	NOT2_FAS05539	NOT2	64
15951792	NOT2_FAS05539	NOT2	117
15951793	NOT2_FAS05539	NOT2	84
15951794	NOT2_FAS05539	NOT2	79
15951795	NOT2_FAS05539	NOT2	108
15951796	NOT2_FAS05539	NOT2	29
15951797	NOT2_FAS05539	NOT2	83
15951798	NOT2_FAS05539	NOT2	60
15951799	NOT2_FAS05539	NOT2	74
15951800	NOT2_FAS05539	NOT2	58
15951801	NOT2_FAS05539	NOT2	43
15951802	NOT2_FAS05539	NOT2	30
15951803	NOT2_FAS05539	NOT2	153
15951804	NOT2_FAS05539	NOT2	100
15951805	NOT2_FAS05539	NOT2	70
15951806	NOT2_FAS05539	NOT2	70
15951807	NOT2_FAS05539	NOT2	91
15951808	NOT2_FAS05539	NOT2	60
15951809	NOT2_FAS05539	NOT2	115
15951810	NOT2_FAS05539	NOT2	48
15951811	NOT2_FAS05539	NOT2	37
15951812	NOT2_FAS05539	NOT2	36
15951813	NOT2_FAS05539	NOT2	80
15951814	NOT2_FAS05539	NOT2	103
15951815	NOT2_FAS05539	NOT2	46
15951816	NOT2_FAS05539	NOT2	80
15951817	NOT2_FAS05539	NOT2	60
15951818	NOT2_FAS05539	NOT2	118
15951819	NOT2_FAS05539	NOT2	46
15951820	NOT2_FAS05539	NOT2	167
15951821	NOT2_FAS05539	NOT2	147
15951822	NOT2_FAS05539	NOT2	35
15951823	NOT2_FAS05539	NOT2	55
15951824	NOT2_FAS05539	NOT2	108
15951825	NOT2_FAS05539	NOT2	124
15951826	NOT2_FAS05539	NOT2	174
15951827	NOT2_FAS05539	NOT2	151
15951828	NOT2_FAS05539	NOT2	42
15951829	NOT2_FAS05539	NOT2	45
15951830	NOT2_FAS05539	NOT2	114
15951831	NOT2_FAS05539	NOT2	134
15951832	NOT2_FAS05539	NOT2	78
15951833	NOT2_FAS05539	NOT2	65
15951834	NOT2_FAS05539	NOT2	98
15951835	NOT2_FAS05539	NOT2	68
15951836	NOT2_FAS05539	NOT2	59
15951837	NOT2_FAS05539	NOT2	49
15951838	NOT2_FAS05539	NOT2	162
15951839	NOT2_FAS05539	NOT2	208
15951840	NOT2_FAS05539	NOT2	131
15951841	NOT2_FAS05539	NOT2	107
15951842	NOT2_FAS05539	NOT2	111
15951843	NOT2_FAS05539	NOT2	115
15951844	NOT2_FAS05539	NOT2	66
15951845	NOT2_FAS05539	NOT2	67
15951846	NOT2_FAS05539	NOT2	47
15951847	NOT2_FAS05539	NOT2	113
15951848	NOT2_FAS05539	NOT2	85
15951849	NOT2_FAS05539	NOT2	95
15951850	NOT2_FAS05539	NOT2	122
15951851	NOT2_FAS05539	NOT2	22
15951852	NOT2_FAS05539	NOT2	123
15951853	NOT2_FAS05539	NOT2	57
15951854	NOT2_FAS05539	NOT2	48
15951855	NOT2_FAS05539	NOT2	68
15951856	NOT2_FAS05539	NOT2	89
15951857	NOT2_FAS05539	NOT2	98
15951858	NOT2_FAS05539	NOT2	148
15951859	NOT2_FAS05539	NOT2	106
15951860	NOT2_FAS05539	NOT2	114
15951861	NOT2_FAS05539	NOT2	45
15951862	NOT2_FAS05539	NOT2	40
15951863	NOT2_FAS05539	NOT2	18
15951864	NOT2_FAS05539	NOT2	161
15951865	NOT2_FAS05539	NOT2	61
15951866	NOT2_FAS05539	NOT2	109
15951867	NOT2_FAS05539	NOT2	122
15951868	NOT2_FAS05539	NOT2	154
15951869	NOT2_FAS05539	NOT2	66
15951870	NOT2_FAS05539	NOT2	54
15951871	NOT2_FAS05539	NOT2	127
15951872	NOT2_FAS05539	NOT2	69
15951873	NOT2_FAS05539	NOT2	128
15951874	NOT2_FAS05539	NOT2	95
15951875	NOT2_FAS05539	NOT2	125
15951876	NOT2_FAS05539	NOT2	45
15951877	NOT2_FAS05539	NOT2	95
15951878	NOT2_FAS05539	NOT2	58
15951879	NOT2_FAS05539	NOT2	36
15951880	NOT2_FAS05539	NOT2	108
15951881	NOT2_FAS05539	NOT2	92
15951882	NOT2_FAS05539	NOT2	111
15951883	NOT2_FAS05539	NOT2	119
15951884	NOT2_FAS05539	NOT2	130
15951885	NOT2_FAS05539	NOT2	70
15951886	NOT2_FAS05539	NOT2	154
15951887	NOT2_FAS05539	NOT2	37
15951888	NOT2_FAS05539	NOT2	42
15951889	NOT2_FAS05539	NOT2	110
15951890	NOT2_FAS05539	NOT2	139
15951891	NOT2_FAS05539	NOT2	62
15951892	NOT2_FAS05539	NOT2	45
15951893	NOT2_FAS05539	NOT2	49
15951894	NOT2_FAS05539	NOT2	71
15951895	NOT2_FAS05539	NOT2	137
15951896	NOT2_FAS05539	NOT2	94
15951897	NOT2_FAS05539	NOT2	68
15951898	NOT2_FAS05539	NOT2	106
15951899	NOT2_FAS05539	NOT2	126
15951900	NOT2_FAS05539	NOT2	126
15951901	NOT2_FAS05539	NOT2	81
15951902	NOT2_FAS05539	NOT2	56
15951903	NOT2_FAS05539	NOT2	48
15951904	NOT2_FAS05539	NOT2	122
15951905	NOT2_FAS05539	NOT2	165
15951906	NOT2_FAS05539	NOT2	134
15951907	NOT2_FAS05539	NOT2	156
15951908	NOT2_FAS05539	NOT2	76
15951909	NOT2_FAS05539	NOT2	76
15951910	NOT2_FAS05539	NOT2	85
15951911	NOT2_FAS05539	NOT2	125
15951912	NOT2_FAS05539	NOT2	64
15951913	NOT2_FAS05539	NOT2	97
15951914	NOT2_FAS05539	NOT2	104
15951915	NOT2_FAS05539	NOT2	46
15951916	NOT2_FAS05539	NOT2	44
15951917	NOT2_FAS05539	NOT2	108
15951918	NOT2_FAS05539	NOT2	93
15951919	NOT2_FAS05539	NOT2	126
15951920	NOT2_FAS05539	NOT2	29
15951921	NOT2_FAS05539	NOT2	101
15951922	NOT2_FAS05539	NOT2	104
15951923	NOT2_FAS05539	NOT2	50
15951924	NOT2_FAS05539	NOT2	170
15951925	NOT2_FAS05539	NOT2	53
15951926	NOT2_FAS05539	NOT2	104
15951927	NOT2_FAS05539	NOT2	40
15951928	NOT2_FAS05539	NOT2	51
15951929	NOT2_FAS05539	NOT2	27
15951930	NOT2_FAS05539	NOT2	151
15951931	NOT2_FAS05539	NOT2	107
15951932	NOT2_FAS05539	NOT2	75
15951933	NOT2_FAS05539	NOT2	49
15951934	NOT2_FAS05539	NOT2	124
15951935	NOT2_FAS05539	NOT2	59
15951936	NOT2_FAS05539	NOT2	73
15951937	NOT2_FAS05539	NOT2	88
15951938	NOT2_FAS05539	NOT2	81
15951939	NOT2_FAS05539	NOT2	28
15951940	NOT2_FAS05539	NOT2	83
15951941	NOT2_FAS05539	NOT2	149
15951942	NOT2_FAS05539	NOT2	145
15951943	NOT2_FAS05539	NOT2	139
15951944	NOT2_FAS05539	NOT2	188
15951945	NOT2_FAS05539	NOT2	35
15951946	NOT2_FAS05539	NOT2	41
15951947	NOT2_FAS05539	NOT2	166
15951948	NOT2_FAS05539	NOT2	58
15951949	NOT2_FAS05539	NOT2	80
15951950	NOT2_FAS05539	NOT2	68
15951951	NOT2_FAS05539	NOT2	100
15951952	NOT2_FAS05539	NOT2	158
15951953	NOT2_FAS05539	NOT2	61
15951954	NOT2_FAS05539	NOT2	95
15951955	NOT2_FAS05539	NOT2	18
15951956	NOT2_FAS05539	NOT2	86
15951957	NOT2_FAS05539	NOT2	29
15951958	NOT2_FAS05539	NOT2	37
15951959	NOT2_FAS05539	NOT2	59
15951960	NOT2_FAS05539	NOT2	170
15951961	NOT2_FAS05539	NOT2	36
15951962	NOT2_FAS05539	NOT2	116
15951963	NOT2_FAS05539	NOT2	131
15951964	NOT2_FAS05539	NOT2	64
15951965	NOT2_FAS05539	NOT2	113
15951966	NOT2_FAS05539	NOT2	91
15951967	NOT2_FAS05539	NOT2	67
15951968	NOT2_FAS05539	NOT2	71
15951969	NOT2_FAS05539	NOT2	144
15951970	NOT2_FAS05539	NOT2	57
15951971	NOT2_FAS05539	NOT2	137
15951972	NOT2_FAS05539	NOT2	84
15951973	NOT2_FAS05539	NOT2	67
15951974	NOT2_FAS05539	NOT2	43
15951975	NOT2_FAS05539	NOT2	41
15951976	NOT2_FAS05539	NOT2	79
15951977	NOT2_FAS05539	NOT2	69
15951978	NOT2_FAS05539	NOT2	55
15951979	NOT2_FAS05539	NOT2	27
15951980	NOT2_FAS05539	NOT2	122
15951981	NOT2_FAS05539	NOT2	68
15951982	NOT2_FAS05539	NOT2	37
15951983	NOT2_FAS05539	NOT2	34
15951984	NOT2_FAS05539	NOT2	166
15951985	NOT2_FAS05539	NOT2	32
15951986	NOT2_FAS05539	NOT2	69
15951987	NOT2_FAS05539	NOT2	66
15951988	NOT2_FAS05539	NOT2	76
15951989	NOT2_FAS05539	NOT2	51
15951990	NOT2_FAS05539	NOT2	70
15951991	NOT2_FAS05539	NOT2	73
15951992	NOT2_FAS05539	NOT2	99
15951993	NOT2_FAS05539	NOT2	54
15951994	NOT2_FAS05539	NOT2	72
15951995	NOT2_FAS05539	NOT2	42
15951996	NOT2_FAS05539	NOT2	84
15951997	NOT2_FAS05539	NOT2	102
15951998	NOT2_FAS05539	NOT2	108
15951999	NOT2_FAS05539	NOT2	156
15952000	NOT2_FAS05539	NOT2	51
15952001	NOT2_FAS05539	NOT2	60
15952002	NOT2_FAS05539	NOT2	120
15952003	NOT2_FAS05539	NOT2	71
15952004	NOT2_FAS05539	NOT2	106
15952005	NOT2_FAS05539	NOT2	90
15952006	NOT2_FAS05539	NOT2	46
15952007	NOT2_FAS05539	NOT2	75
15952008	NOT2_FAS05539	NOT2	121
15952009	NOT2_FAS05539	NOT2	51
15952010	NOT2_FAS05539	NOT2	86
15952011	NOT2_FAS05539	NOT2	37
15952012	NOT2_FAS05539	NOT2	36
15952013	NOT2_FAS05539	NOT2	62
15952014	NOT2_FAS05539	NOT2	128
15952015	NOT2_FAS05539	NOT2	86
15952016	NOT2_FAS05539	NOT2	33
15952017	NOT2_FAS05539	NOT2	140
15952018	NOT2_FAS05539	NOT2	85
15952019	NOT2_FAS05539	NOT2	147
15952020	NOT2_FAS05539	NOT2	103
15952021	NOT2_FAS05539	NOT2	115
15952022	NOT2_FAS05539	NOT2	55
15952023	NOT2_FAS05539	NOT2	49
15952024	NOT2_FAS05539	NOT2	29
15952025	NOT2_FAS05539	NOT2	123
15952026	NOT2_FAS05539	NOT2	52
15952027	NOT2_FAS05539	NOT2	179
15952028	NOT2_FAS05539	NOT2	210
15952029	NOT2_FAS05539	NOT2	143
15952030	NOT2_FAS05539	NOT2	38
15952031	NOT2_FAS05539	NOT2	59
15952032	NOT2_FAS05539	NOT2	78
15952033	NOT2_FAS05539	NOT2	170
15952034	NOT2_FAS05539	NOT2	86
15952035	NOT2_FAS05539	NOT2	100
15952036	NOT2_FAS05539	NOT2	63
15952037	NOT2_FAS05539	NOT2	69
15952038	NOT2_FAS05539	NOT2	76
15952039	NOT2_FAS05539	NOT2	49
15952040	NOT2_FAS05539	NOT2	103
15952041	NOT2_FAS05539	NOT2	85
15952042	NOT2_FAS05539	NOT2	65
15952043	NOT2_FAS05539	NOT2	123
15952044	NOT2_FAS05539	NOT2	97
15952045	NOT2_FAS05539	NOT2	51
15952046	NOT2_FAS05539	NOT2	123
15952047	NOT2_FAS05539	NOT2	56
15952048	NOT2_FAS05539	NOT2	154
15952049	NOT2_FAS05539	NOT2	45
15952050	NOT2_FAS05539	NOT2	105
15952051	NOT2_FAS05539	NOT2	55
15952052	NOT2_FAS05539	NOT2	75
15952053	NOT2_FAS05539	NOT2	100
15952054	NOT2_FAS05539	NOT2	43
15952055	NOT2_FAS05539	NOT2	90
15952056	NOT2_FAS05539	NOT2	71
15952057	NOT2_FAS05539	NOT2	93
15952058	NOT2_FAS05539	NOT2	32
15952059	NOT2_FAS05539	NOT2	52
15952060	NOT2_FAS05539	NOT2	62
15952061	NOT2_FAS05539	NOT2	60
15952062	NOT2_FAS05539	NOT2	146
15952063	NOT2_FAS05539	NOT2	43
15952064	NOT2_FAS05539	NOT2	171
15952065	NOT2_FAS05539	NOT2	180
15952066	NOT2_FAS05539	NOT2	46
15952067	NOT2_FAS05539	NOT2	84
15952068	NOT2_FAS05539	NOT2	160
15952069	NOT2_FAS05539	NOT2	73
15952070	NOT2_FAS05539	NOT2	90
15952071	NOT2_FAS05539	NOT2	155
15952072	NOT2_FAS05539	NOT2	82
15952073	NOT2_FAS05539	NOT2	97
15952074	NOT2_FAS05539	NOT2	70
15952075	NOT2_FAS05539	NOT2	41
15952076	NOT2_FAS05539	NOT2	91
15952077	NOT2_FAS05539	NOT2	99
15952078	NOT2_FAS05539	NOT2	81
15952079	NOT2_FAS05539	NOT2	54
15952080	NOT2_FAS05539	NOT2	134
15952081	NOT2_FAS05539	NOT2	78
15952082	NOT2_FAS05539	NOT2	72
15952083	NOT2_FAS05539	NOT2	101
15952084	NOT2_FAS05539	NOT2	107
15952085	NOT2_FAS05539	NOT2	53
15952086	NOT2_FAS05539	NOT2	39
15952087	NOT2_FAS05539	NOT2	94
15952088	NOT2_FAS05539	NOT2	122
15952089	NOT2_FAS05539	NOT2	123
15952090	NOT2_FAS05539	NOT2	150
15952091	NOT2_FAS05539	NOT2	104
15952092	NOT2_FAS05539	NOT2	90
15952093	NOT2_FAS05539	NOT2	97
15952094	NOT2_FAS05539	NOT2	58
15952095	NOT2_FAS05539	NOT2	34
15952096	NOT2_FAS05539	NOT2	153
15952097	NOT2_FAS05539	NOT2	147
15952098	NOT2_FAS05539	NOT2	134
15952099	NOT2_FAS05539	NOT2	19
15952100	NOT2_FAS05539	NOT2	120
15952101	NOT2_FAS05539	NOT2	166
15952102	NOT2_FAS05539	NOT2	120
15952103	NOT2_FAS05539	NOT2	99
15952104	NOT2_FAS05539	NOT2	64
15952105	NOT2_FAS05539	NOT2	58
15952106	NOT2_FAS05539	NOT2	64
15952107	NOT2_FAS05539	NOT2	134
15952108	NOT2_FAS05539	NOT2	38
15952109	NOT2_FAS05539	NOT2	108
15952110	NOT2_FAS05539	NOT2	75
15952111	NOT2_FAS05539	NOT2	59
15952112	NOT2_FAS05539	NOT2	126
15952113	NOT2_FAS05539	NOT2	28
15952114	NOT2_FAS05539	NOT2	52
15952115	NOT2_FAS05539	NOT2	104
15952116	NOT2_FAS05539	NOT2	46
15952117	NOT2_FAS05539	NOT2	137
15952118	NOT2_FAS05539	NOT2	92
15952119	NOT2_FAS05539	NOT2	45
15952120	NOT2_FAS05539	NOT2	131
15952121	NOT2_FAS05539	NOT2	46
15952122	NOT2_FAS05539	NOT2	29
15952123	NOT2_FAS05539	NOT2	71
15952124	NOT2_FAS05539	NOT2	106
15952125	NOT2_FAS05539	NOT2	81
15952126	NOT2_FAS05539	NOT2	46
15952127	NOT2_FAS05539	NOT2	115
15952128	NOT2_FAS05539	NOT2	86
15952129	NOT2_FAS05539	NOT2	84
15952130	NOT2_FAS05539	NOT2	79
15952131	NOT2_FAS05539	NOT2	74
15952132	NOT2_FAS05539	NOT2	116
15952133	NOT2_FAS05539	NOT2	80
15952134	NOT2_FAS05539	NOT2	79
15952135	NOT2_FAS05539	NOT2	87
15952136	NOT2_FAS05539	NOT2	58
15952137	NOT2_FAS05539	NOT2	132
15952138	NOT2_FAS05539	NOT2	99
15952139	NOT2_FAS05539	NOT2	41
15952140	NOT2_FAS05539	NOT2	53
15952141	NOT2_FAS05539	NOT2	112
15952142	NOT2_FAS05539	NOT2	118
15952143	NOT2_FAS05539	NOT2	36
15952144	NOT2_FAS05539	NOT2	40
15952145	NOT2_FAS05539	NOT2	94
15952146	NOT2_FAS05539	NOT2	37
15952147	NOT2_FAS05539	NOT2	156
15952148	NOT2_FAS05539	NOT2	69
15952149	NOT2_FAS05539	NOT2	67
15952150	NOT2_FAS05539	NOT2	76
15952151	NOT2_FAS05539	NOT2	95
15952152	NOT2_FAS05539	NOT2	120
15952153	NOT2_FAS05539	NOT2	56
15952154	NOT2_FAS05539	NOT2	94
15952155	NOT2_FAS05539	NOT2	52
15952156	NOT2_FAS05539	NOT2	58
15952157	NOT2_FAS05539	NOT2	71
15952158	NOT2_FAS05539	NOT2	74
15952159	NOT2_FAS05539	NOT2	82
15952160	NOT2_FAS05539	NOT2	28
15952161	NOT2_FAS05539	NOT2	40
15952162	NOT2_FAS05539	NOT2	148
15952163	NOT2_FAS05539	NOT2	149
15952164	NOT2_FAS05539	NOT2	32
15952165	NOT2_FAS05539	NOT2	87
15952166	NOT2_FAS05539	NOT2	61
15952167	NOT2_FAS05539	NOT2	80
15952168	NOT2_FAS05539	NOT2	94
15952169	NOT2_FAS05539	NOT2	42
15952170	NOT2_FAS05539	NOT2	76
15952171	NOT2_FAS05539	NOT2	142
15952172	NOT2_FAS05539	NOT2	130
15952173	NOT2_FAS05539	NOT2	77
15952174	NOT2_FAS05539	NOT2	112
15952175	NOT2_FAS05539	NOT2	100
15952176	NOT2_FAS05539	NOT2	61
15952177	NOT2_FAS05539	NOT2	67
15952178	NOT2_FAS05539	NOT2	135
15952179	NOT2_FAS05539	NOT2	118
15952180	NOT2_FAS05539	NOT2	43
15952181	NOT2_FAS05539	NOT2	93
15952182	NOT2_FAS05539	NOT2	46
15952183	NOT2_FAS05539	NOT2	60
15952184	NOT2_FAS05539	NOT2	55
15952185	NOT2_FAS05539	NOT2	144
15952186	NOT2_FAS05539	NOT2	73
15952187	NOT2_FAS05539	NOT2	23
15952188	NOT2_FAS05539	NOT2	95
15952189	NOT2_FAS05539	NOT2	58
15952190	NOT2_FAS05539	NOT2	144
15952191	NOT2_FAS05539	NOT2	122
15952192	NOT2_FAS05539	NOT2	35
15952193	NOT2_FAS05539	NOT2	119
15952194	NOT2_FAS05539	NOT2	62
15952195	NOT2_FAS05539	NOT2	34
15952196	NOT2_FAS05539	NOT2	81
15952197	NOT2_FAS05539	NOT2	84
15952198	NOT2_FAS05539	NOT2	53
15952199	NOT2_FAS05539	NOT2	38
15952200	NOT2_FAS05539	NOT2	122
15952201	NOT2_FAS05539	NOT2	111
15952202	NOT2_FAS05539	NOT2	91
15952203	NOT2_FAS05539	NOT2	150
15952204	NOT2_FAS05539	NOT2	102
15952205	NOT2_FAS05539	NOT2	63
15952206	NOT2_FAS05539	NOT2	155
15952207	NOT2_FAS05539	NOT2	38
15952208	NOT2_FAS05539	NOT2	90
15952209	NOT2_FAS05539	NOT2	135
15952210	NOT2_FAS05539	NOT2	73
15952211	NOT2_FAS05539	NOT2	33
15952212	NOT2_FAS05539	NOT2	87
15952213	NOT2_FAS05539	NOT2	158
15952214	NOT2_FAS05539	NOT2	44
15952215	NOT2_FAS05539	NOT2	66
15952216	NOT2_FAS05539	NOT2	109
15952217	NOT2_FAS05539	NOT2	76
15952218	NOT2_FAS05539	NOT2	46
15952219	NOT2_FAS05539	NOT2	125
15952220	NOT2_FAS05539	NOT2	141
15952221	NOT2_FAS05539	NOT2	193
15952222	NOT2_FAS05539	NOT2	133
15952223	NOT2_FAS05539	NOT2	77
15952224	NOT2_FAS05539	NOT2	85
15952225	NOT2_FAS05539	NOT2	99
15952226	NOT2_FAS05539	NOT2	115
15952227	NOT2_FAS05539	NOT2	169
15952228	NOT2_FAS05539	NOT2	138
15952229	NOT2_FAS05539	NOT2	169
15952230	NOT2_FAS05539	NOT2	41
15952231	NOT2_FAS05539	NOT2	74
15952232	NOT2_FAS05539	NOT2	75
15952233	NOT2_FAS05539	NOT2	88
15952234	NOT2_FAS05539	NOT2	75
15952235	NOT2_FAS05539	NOT2	39
15952236	NOT2_FAS05539	NOT2	68
15952237	NOT2_FAS05539	NOT2	187
15952238	NOT2_FAS05539	NOT2	87
15952239	NOT2_FAS05539	NOT2	56
15952240	NOT2_FAS05539	NOT2	28
15952241	NOT2_FAS05539	NOT2	16
15952242	NOT2_FAS05539	NOT2	93
15952243	NOT2_FAS05539	NOT2	54
15952244	NOT2_FAS05539	NOT2	71
15952245	NOT2_FAS05539	NOT2	108
15952246	NOT2_FAS05539	NOT2	199
15952247	NOT2_FAS05539	NOT2	160
15952248	NOT2_FAS05539	NOT2	24
15952249	NOT2_FAS05539	NOT2	70
15952250	NOT2_FAS05539	NOT2	85
15952251	NOT2_FAS05539	NOT2	105
15952252	NOT2_FAS05539	NOT2	71
15952253	NOT2_FAS05539	NOT2	70
15952254	NOT2_FAS05539	NOT2	50
15952255	NOT2_FAS05539	NOT2	26
15952256	NOT2_FAS05539	NOT2	91
15952257	NOT2_FAS05539	NOT2	14
15952258	NOT2_FAS05539	NOT2	128
15952259	NOT2_FAS05539	NOT2	95
15952260	NOT2_FAS05539	NOT2	21
15952261	NOT2_FAS05539	NOT2	129
15952262	NOT2_FAS05539	NOT2	48
15952263	NOT2_FAS05539	NOT2	101
15952264	NOT2_FAS05539	NOT2	22
15952265	NOT2_FAS05539	NOT2	63
15952266	NOT2_FAS05539	NOT2	84
15952267	NOT2_FAS05539	NOT2	48
15952268	NOT2_FAS05539	NOT2	60
15952269	NOT2_FAS05539	NOT2	38
15952270	NOT2_FAS05539	NOT2	144
15952271	NOT2_FAS05539	NOT2	44
15952272	NOT2_FAS05539	NOT2	129
15952273	NOT2_FAS05539	NOT2	199
15952274	NOT2_FAS05539	NOT2	150
15952275	NOT2_FAS05539	NOT2	150
15952276	NOT2_FAS05539	NOT2	79
15952277	NOT2_FAS05539	NOT2	85
15952278	NOT2_FAS05539	NOT2	62
15952279	NOT2_FAS05539	NOT2	66
15952280	NOT2_FAS05539	NOT2	168
15952281	NOT2_FAS05539	NOT2	34
15952282	NOT2_FAS05539	NOT2	60
15952283	NOT2_FAS05539	NOT2	147
15952284	NOT2_FAS05539	NOT2	135
15952285	NOT2_FAS05539	NOT2	116
15952286	NOT2_FAS05539	NOT2	102
15952287	NOT2_FAS05539	NOT2	147
15952288	NOT2_FAS05539	NOT2	47
15952289	NOT2_FAS05539	NOT2	30
15952290	NOT2_FAS05539	NOT2	94
15952291	NOT2_FAS05539	NOT2	66
15952292	NOT2_FAS05539	NOT2	80
15952293	NOT2_FAS05539	NOT2	48
15952294	NOT2_FAS05539	NOT2	76
15952295	NOT2_FAS05539	NOT2	89
15952296	NOT2_FAS05539	NOT2	74
15952297	NOT2_FAS05539	NOT2	81
15952298	NOT2_FAS05539	NOT2	70
15952299	NOT2_FAS05539	NOT2	56
15952300	NOT2_FAS05539	NOT2	86
15952301	NOT2_FAS05539	NOT2	101
15952302	NOT2_FAS05539	NOT2	51
15952303	NOT2_FAS05539	NOT2	178
15952304	NOT2_FAS05539	NOT2	89
15952305	NOT2_FAS05539	NOT2	137
15952306	NOT2_FAS05539	NOT2	89
15952307	NOT2_FAS05539	NOT2	100
15952308	NOT2_FAS05539	NOT2	106
15952309	NOT2_FAS05539	NOT2	184
15952310	NOT2_FAS05539	NOT2	91
15952311	NOT2_FAS05539	NOT2	104
15952312	NOT2_FAS05539	NOT2	89
15952313	NOT2_FAS05539	NOT2	46
15952314	NOT2_FAS05539	NOT2	37
15952315	NOT2_FAS05539	NOT2	124
15952316	NOT2_FAS05539	NOT2	116
15952317	NOT2_FAS05539	NOT2	148
15952318	NOT2_FAS05539	NOT2	56
15952319	NOT2_FAS05539	NOT2	52
15952320	NOT2_FAS05539	NOT2	42
15952321	NOT2_FAS05539	NOT2	149
15952322	NOT2_FAS05539	NOT2	71
15952323	NOT2_FAS05539	NOT2	99
15952324	NOT2_FAS05539	NOT2	123
15952325	NOT2_FAS05539	NOT2	24
15952326	NOT2_FAS05539	NOT2	61
15952327	NOT2_FAS05539	NOT2	89
15952328	NOT2_FAS05539	NOT2	30
15952329	NOT2_FAS05539	NOT2	118
15952330	NOT2_FAS05539	NOT2	179
15952331	NOT2_FAS05539	NOT2	69
15952332	NOT2_FAS05539	NOT2	85
15952333	NOT2_FAS05539	NOT2	100
15952334	NOT2_FAS05539	NOT2	78
15952335	NOT2_FAS05539	NOT2	53
15952336	NOT2_FAS05539	NOT2	180
15952337	NOT2_FAS05539	NOT2	87
15952338	NOT2_FAS05539	NOT2	126
15952339	NOT2_FAS05539	NOT2	92
15952340	NOT2_FAS05539	NOT2	91
15952341	NOT2_FAS05539	NOT2	71
15952342	NOT2_FAS05539	NOT2	152
15952343	NOT2_FAS05539	NOT2	137
15952344	NOT2_FAS05539	NOT2	55
15952345	NOT2_FAS05539	NOT2	82
15952346	NOT2_FAS05539	NOT2	48
15952347	NOT2_FAS05539	NOT2	60
15952348	NOT2_FAS05539	NOT2	162
15952349	NOT2_FAS05539	NOT2	105
15952350	NOT2_FAS05539	NOT2	100
15952351	NOT2_FAS05539	NOT2	95
15952352	NOT2_FAS05539	NOT2	166
15952353	NOT2_FAS05539	NOT2	110
15952354	NOT2_FAS05539	NOT2	173
15952355	NOT2_FAS05539	NOT2	133
15952356	NOT2_FAS05539	NOT2	119
15952357	NOT2_FAS05539	NOT2	51
15952358	NOT2_FAS05539	NOT2	94
15952359	NOT2_FAS05539	NOT2	205
15952360	NOT2_FAS05539	NOT2	132
15952361	NOT2_FAS05539	NOT2	99
15952362	NOT2_FAS05539	NOT2	49
15952363	NOT2_FAS05539	NOT2	36
15952364	NOT2_FAS05539	NOT2	87
15952365	NOT2_FAS05539	NOT2	101
15952366	NOT2_FAS05539	NOT2	30
15952367	NOT2_FAS05539	NOT2	97
15952368	NOT2_FAS05539	NOT2	18
15952369	NOT2_FAS05539	NOT2	74
15952370	NOT2_FAS05539	NOT2	57
15952371	NOT2_FAS05539	NOT2	96
15952372	NOT2_FAS05539	NOT2	83
15952373	NOT2_FAS05539	NOT2	91
15952374	NOT2_FAS05539	NOT2	18
15952375	NOT2_FAS05539	NOT2	27
15952376	NOT2_FAS05539	NOT2	32
15952377	NOT2_FAS05539	NOT2	161
15952378	NOT2_FAS05539	NOT2	80
15952379	NOT2_FAS05539	NOT2	119
15952380	NOT2_FAS05539	NOT2	66
15952381	NOT2_FAS05539	NOT2	39
15952382	NOT2_FAS05539	NOT2	183
15952383	NOT2_FAS05539	NOT2	66
15952384	NOT2_FAS05539	NOT2	57
15952385	NOT2_FAS05539	NOT2	20
15952386	NOT2_FAS05539	NOT2	56
15952387	NOT2_FAS05539	NOT2	169
15952388	NOT2_FAS05539	NOT2	60
15952389	NOT2_FAS05539	NOT2	52
15952390	NOT2_FAS05539	NOT2	169
15952391	NOT2_FAS05539	NOT2	100
15952392	NOT2_FAS05539	NOT2	78
15952393	NOT2_FAS05539	NOT2	121
15952394	NOT2_FAS05539	NOT2	139
15952395	NOT2_FAS05539	NOT2	84
15952396	NOT2_FAS05539	NOT2	58
15952397	NOT2_FAS05539	NOT2	10
15952398	NOT2_FAS05539	NOT2	99
15952399	NOT2_FAS05539	NOT2	80
15952400	NOT2_FAS05539	NOT2	80
15952401	NOT2_FAS05539	NOT2	11
15952402	NOT2_FAS05539	NOT2	54
15952403	NOT2_FAS05539	NOT2	91
15952404	NOT2_FAS05539	NOT2	35
15952405	NOT2_FAS05539	NOT2	66
15952406	NOT2_FAS05539	NOT2	54
15952407	NOT2_FAS05539	NOT2	101
15952408	NOT2_FAS05539	NOT2	84
15952409	NOT2_FAS05539	NOT2	95
15952410	NOT2_FAS05539	NOT2	206
15952411	NOT2_FAS05539	NOT2	67
15952412	NOT2_FAS05539	NOT2	103
15952413	NOT2_FAS05539	NOT2	44
15952414	NOT2_FAS05539	NOT2	25
15952415	NOT2_FAS05539	NOT2	145
15952416	NOT2_FAS05539	NOT2	212
15952417	NOT2_FAS05539	NOT2	127
15952418	NOT2_FAS05539	NOT2	9
15952419	NOT2_FAS05539	NOT2	102
15952420	NOT2_FAS05539	NOT2	27
15952421	NOT2_FAS05539	NOT2	70
15952422	NOT2_FAS05539	NOT2	123
15952423	NOT2_FAS05539	NOT2	137
15952424	NOT2_FAS05539	NOT2	101
15952425	NOT2_FAS05539	NOT2	40
15952426	NOT2_FAS05539	NOT2	20
15952427	NOT2_FAS05539	NOT2	19
15952428	NOT2_FAS05539	NOT2	121
15952429	NOT2_FAS05539	NOT2	67
15952430	NOT2_FAS05539	NOT2	71
15952431	NOT2_FAS05539	NOT2	160
15952432	NOT2_FAS05539	NOT2	118
15952433	NOT2_FAS05539	NOT2	43
15952434	NOT2_FAS05539	NOT2	114
15952435	NOT2_FAS05539	NOT2	48
15952436	NOT2_FAS05539	NOT2	60
15952437	NOT2_FAS05539	NOT2	106
15952438	NOT2_FAS05539	NOT2	41
15952439	NOT2_FAS05539	NOT2	84
15952440	NOT2_FAS05539	NOT2	48
15952441	NOT2_FAS05539	NOT2	37
15952442	NOT2_FAS05539	NOT2	47
15952443	NOT2_FAS05539	NOT2	111
15952444	NOT2_FAS05539	NOT2	58
15952445	NOT2_FAS05539	NOT2	116
15952446	NOT2_FAS05539	NOT2	82
15952447	NOT2_FAS05539	NOT2	129
15952448	NOT2_FAS05539	NOT2	89
15952449	NOT2_FAS05539	NOT2	67
15952450	NOT2_FAS05539	NOT2	104
15952451	NOT2_FAS05539	NOT2	94
15952452	NOT2_FAS05539	NOT2	120
15952453	NOT2_FAS05539	NOT2	54
15952454	NOT2_FAS05539	NOT2	43
15952455	NOT2_FAS05539	NOT2	63
15952456	NOT2_FAS05539	NOT2	92
15952457	NOT2_FAS05539	NOT2	32
15952458	NOT2_FAS05539	NOT2	133
15952459	NOT2_FAS05539	NOT2	58
15952460	NOT2_FAS05539	NOT2	66
15952461	NOT2_FAS05539	NOT2	69
15952462	NOT2_FAS05539	NOT2	105
15952463	NOT2_FAS05539	NOT2	95
15952464	NOT2_FAS05539	NOT2	46
15952465	NOT2_FAS05539	NOT2	73
15952466	NOT2_FAS05539	NOT2	84
15952467	NOT2_FAS05539	NOT2	121
15952468	NOT2_FAS05539	NOT2	108
15952469	NOT2_FAS05539	NOT2	60
15952470	NOT2_FAS05539	NOT2	63
15952471	NOT2_FAS05539	NOT2	55
15952472	NOT2_FAS05539	NOT2	23
15952473	NOT2_FAS05539	NOT2	150
15952474	NOT2_FAS05539	NOT2	125
15952475	NOT2_FAS05539	NOT2	63
15952476	NOT2_FAS05539	NOT2	132
15952477	NOT2_FAS05539	NOT2	87
15952478	NOT2_FAS05539	NOT2	120
15952479	NOT2_FAS05539	NOT2	110
15952480	NOT2_FAS05539	NOT2	80
15952481	NOT2_FAS05539	NOT2	38
15952482	NOT2_FAS05539	NOT2	48
15952483	NOT2_FAS05539	NOT2	53
15952484	NOT2_FAS05539	NOT2	115
15952485	NOT2_FAS05539	NOT2	65
15952486	NOT2_FAS05539	NOT2	26
15952487	NOT2_FAS05539	NOT2	102
15952488	NOT2_FAS05539	NOT2	109
15952489	NOT2_FAS05539	NOT2	83
15952490	NOT2_FAS05539	NOT2	140
15952491	NOT2_FAS05539	NOT2	116
15952492	NOT2_FAS05539	NOT2	177
15952493	NOT2_FAS05539	NOT2	25
15952494	NOT2_FAS05539	NOT2	141
15952495	NOT2_FAS05539	NOT2	47
15952496	NOT2_FAS05539	NOT2	93
15952497	NOT2_FAS05539	NOT2	55
15952498	NOT2_FAS05539	NOT2	33
15952499	NOT2_FAS05539	NOT2	46
15952500	NOT2_FAS05539	NOT2	27
15952501	NOT2_FAS05539	NOT2	170
15952502	NOT2_FAS05539	NOT2	38
15952503	NOT2_FAS05539	NOT2	135
15952504	NOT2_FAS05539	NOT2	74
15952505	NOT2_FAS05539	NOT2	148
15952506	NOT2_FAS05539	NOT2	41
15952507	NOT2_FAS05539	NOT2	32
15952508	NOT2_FAS05539	NOT2	52
15952509	NOT2_FAS05539	NOT2	101
15952510	NOT2_FAS05539	NOT2	150
15952511	NOT2_FAS05539	NOT2	77
15952512	NOT2_FAS05539	NOT2	113
15952513	NOT2_FAS05539	NOT2	47
15952514	NOT2_FAS05539	NOT2	61
15952515	NOT2_FAS05539	NOT2	58
15952516	NOT2_FAS05539	NOT2	53
15952517	NOT2_FAS05539	NOT2	34
15952518	NOT2_FAS05539	NOT2	27
15952519	NOT2_FAS05539	NOT2	94
15952520	NOT2_FAS05539	NOT2	91
15952521	NOT2_FAS05539	NOT2	95
15952522	NOT2_FAS05539	NOT2	64
15952523	NOT2_FAS05539	NOT2	83
15952524	NOT2_FAS05539	NOT2	37
15952525	NOT2_FAS05539	NOT2	74
15952526	NOT2_FAS05539	NOT2	60
15952527	NOT2_FAS05539	NOT2	64
15952528	NOT2_FAS05539	NOT2	85
15952529	NOT2_FAS05539	NOT2	108
15952530	NOT2_FAS05539	NOT2	9
15952531	NOT2_FAS05539	NOT2	106
15952532	NOT2_FAS05539	NOT2	153
15952533	NOT2_FAS05539	NOT2	43
15952534	NOT2_FAS05539	NOT2	60
15952535	NOT2_FAS05539	NOT2	46
15952536	NOT2_FAS05539	NOT2	98
15952537	NOT2_FAS05539	NOT2	57
15952538	NOT2_FAS05539	NOT2	183
15952539	NOT2_FAS05539	NOT2	86
15952540	NOT2_FAS05539	NOT2	47
15952541	NOT2_FAS05539	NOT2	133
15952542	NOT2_FAS05539	NOT2	156
15952543	NOT2_FAS05539	NOT2	64
15952544	NOT2_FAS05539	NOT2	21
15952545	NOT2_FAS05539	NOT2	47
15952546	NOT2_FAS05539	NOT2	96
15952547	NOT2_FAS05539	NOT2	63
15952548	NOT2_FAS05539	NOT2	61
15952549	NOT2_FAS05539	NOT2	117
15952550	NOT2_FAS05539	NOT2	13
15952551	NOT2_FAS05539	NOT2	139
15952552	NOT2_FAS05539	NOT2	45
15952553	NOT2_FAS05539	NOT2	54
15952554	NOT2_FAS05539	NOT2	41
15952555	NOT2_FAS05539	NOT2	42
15952556	NOT2_FAS05539	NOT2	105
15952557	NOT2_FAS05539	NOT2	77
15952558	NOT2_FAS05539	NOT2	102
15952559	NOT2_FAS05539	NOT2	57
15952560	NOT2_FAS05539	NOT2	107
15952561	NOT2_FAS05539	NOT2	116
15952562	NOT2_FAS05539	NOT2	119
15952563	NOT2_FAS05539	NOT2	85
15952564	NOT2_FAS05539	NOT2	84
15952565	NOT2_FAS05539	NOT2	42
15952566	NOT2_FAS05539	NOT2	110
15952567	NOT2_FAS05539	NOT2	110
15952568	NOT2_FAS05539	NOT2	80
15952569	NOT2_FAS05539	NOT2	49
15952570	NOT2_FAS05539	NOT2	93
15952571	NOT2_FAS05539	NOT2	60
15952572	NOT2_FAS05539	NOT2	83
15952573	NOT2_FAS05539	NOT2	74
15952574	NOT2_FAS05539	NOT2	133
15952575	NOT2_FAS05539	NOT2	45
15952576	NOT2_FAS05539	NOT2	61
15952577	NOT2_FAS05539	NOT2	59
15952578	NOT2_FAS05539	NOT2	62
15952579	NOT2_FAS05539	NOT2	125
15952580	NOT2_FAS05539	NOT2	34
15952581	NOT2_FAS05539	NOT2	107
15952582	NOT2_FAS05539	NOT2	135
15952583	NOT2_FAS05539	NOT2	33
15952584	NOT2_FAS05539	NOT2	102
15952585	NOT2_FAS05539	NOT2	64
15952586	NOT2_FAS05539	NOT2	141
15952587	NOT2_FAS05539	NOT2	33
15952588	NOT2_FAS05539	NOT2	51
15952589	NOT2_FAS05539	NOT2	96
15952590	NOT2_FAS05539	NOT2	47
15952591	NOT2_FAS05539	NOT2	163
15952592	NOT2_FAS05539	NOT2	48
15952593	NOT2_FAS05539	NOT2	26
15952594	NOT2_FAS05539	NOT2	39
15952595	NOT2_FAS05539	NOT2	49
15952596	NOT2_FAS05539	NOT2	43
15952597	NOT2_FAS05539	NOT2	33
15952598	NOT2_FAS05539	NOT2	76
15952599	NOT2_FAS05539	NOT2	119
15952600	NOT2_FAS05539	NOT2	49
15952601	NOT2_FAS05539	NOT2	80
15952602	NOT2_FAS05539	NOT2	156
15952603	NOT2_FAS05539	NOT2	81
15952604	NOT2_FAS05539	NOT2	61
15952605	NOT2_FAS05539	NOT2	54
15952606	NOT2_FAS05539	NOT2	81
15952607	NOT2_FAS05539	NOT2	37
15952608	NOT2_FAS05539	NOT2	94
15952609	NOT2_FAS05539	NOT2	100
15952610	NOT2_FAS05539	NOT2	72
15952611	NOT2_FAS05539	NOT2	114
15952612	NOT2_FAS05539	NOT2	157
15952613	NOT2_FAS05539	NOT2	100
15952614	NOT2_FAS05539	NOT2	82
15952615	NOT2_FAS05539	NOT2	93
15952616	NOT2_FAS05539	NOT2	43
15952617	NOT2_FAS05539	NOT2	83
15952618	NOT2_FAS05539	NOT2	74
15952619	NOT2_FAS05539	NOT2	83
15952620	NOT2_FAS05539	NOT2	46
15952621	NOT2_FAS05539	NOT2	40
15952622	NOT2_FAS05539	NOT2	65
15952623	NOT2_FAS05539	NOT2	30
15952624	NOT2_FAS05539	NOT2	125
15952625	NOT2_FAS05539	NOT2	55
15952626	NOT2_FAS05539	NOT2	136
15952627	NOT2_FAS05539	NOT2	159
15952628	NOT2_FAS05539	NOT2	109
15952629	NOT2_FAS05539	NOT2	70
15952630	NOT2_FAS05539	NOT2	62
15952631	NOT2_FAS05539	NOT2	130
15952632	NOT2_FAS05539	NOT2	50
15952633	NOT2_FAS05539	NOT2	46
15952634	NOT2_FAS05539	NOT2	19
15952635	NOT2_FAS05539	NOT2	57
15952636	NOT2_FAS05539	NOT2	53
15952637	NOT2_FAS05539	NOT2	67
15952638	NOT2_FAS05539	NOT2	98
15952639	NOT2_FAS05539	NOT2	103
15952640	NOT2_FAS05539	NOT2	133
15952641	NOT2_FAS05539	NOT2	18
15952642	NOT2_FAS05539	NOT2	78
15952643	NOT2_FAS05539	NOT2	127
15952644	NOT2_FAS05539	NOT2	85
15952645	NOT2_FAS05539	NOT2	124
15952646	NOT2_FAS05539	NOT2	121
15952647	NOT2_FAS05539	NOT2	115
15952648	NOT2_FAS05539	NOT2	86
15952649	NOT2_FAS05539	NOT2	140
15952650	NOT2_FAS05539	NOT2	50
15952651	NOT2_FAS05539	NOT2	183
15952652	NOT2_FAS05539	NOT2	86
15952653	NOT2_FAS05539	NOT2	121
15952654	NOT2_FAS05539	NOT2	78
15952655	NOT2_FAS05539	NOT2	32
15952656	NOT2_FAS05539	NOT2	63
15952657	NOT2_FAS05539	NOT2	47
15952658	NOT2_FAS05539	NOT2	58
15952659	NOT2_FAS05539	NOT2	57
15952660	NOT2_FAS05539	NOT2	105
15952661	NOT2_FAS05539	NOT2	87
15952662	NOT2_FAS05539	NOT2	48
15952663	NOT2_FAS05539	NOT2	94
15952664	NOT2_FAS05539	NOT2	34
15952665	NOT2_FAS05539	NOT2	69
15952666	NOT2_FAS05539	NOT2	41
15952667	NOT2_FAS05539	NOT2	68
15952668	NOT2_FAS05539	NOT2	94
15952669	NOT2_FAS05539	NOT2	77
15952670	NOT2_FAS05539	NOT2	51
15952671	NOT2_FAS05539	NOT2	87
15952672	NOT2_FAS05539	NOT2	91
15952673	NOT2_FAS05539	NOT2	96
15952674	NOT2_FAS05539	NOT2	9
15952675	NOT2_FAS05539	NOT2	69
15952676	NOT2_FAS05539	NOT2	56
15952677	NOT2_FAS05539	NOT2	73
15952678	NOT2_FAS05539	NOT2	89
15952679	NOT2_FAS05539	NOT2	65
15952680	NOT2_FAS05539	NOT2	68
15952681	NOT2_FAS05539	NOT2	114
15952682	NOT2_FAS05539	NOT2	108
15952683	NOT2_FAS05539	NOT2	82
15952684	NOT2_FAS05539	NOT2	43
15952685	NOT2_FAS05539	NOT2	131
15952686	NOT2_FAS05539	NOT2	30
15952687	NOT2_FAS05539	NOT2	181
15952688	NOT2_FAS05539	NOT2	148
15952689	NOT2_FAS05539	NOT2	12
15952690	NOT2_FAS05539	NOT2	91
15952691	NOT2_FAS05539	NOT2	129
15952692	NOT2_FAS05539	NOT2	113
15952693	NOT2_FAS05539	NOT2	156
15952694	NOT2_FAS05539	NOT2	103
15952695	NOT2_FAS05539	NOT2	62
15952696	NOT2_FAS05539	NOT2	111
15952697	NOT2_FAS05539	NOT2	80
15952698	NOT2_FAS05539	NOT2	150
15952699	NOT2_FAS05539	NOT2	17
15952700	NOT2_FAS05539	NOT2	137
15952701	NOT2_FAS05539	NOT2	140
15952702	NOT2_FAS05539	NOT2	104
15952703	NOT2_FAS05539	NOT2	132
15952704	NOT2_FAS05539	NOT2	72
15952705	NOT2_FAS05539	NOT2	41
15952706	NOT2_FAS05539	NOT2	101
15952707	NOT2_FAS05539	NOT2	73
15952708	NOT2_FAS05539	NOT2	70
15952709	NOT2_FAS05539	NOT2	147
15952710	NOT2_FAS05539	NOT2	38
15952711	NOT2_FAS05539	NOT2	92
15952712	NOT2_FAS05539	NOT2	84
15952713	NOT2_FAS05539	NOT2	106
15952714	NOT2_FAS05539	NOT2	116
15952715	NOT2_FAS05539	NOT2	65
15952716	NOT2_FAS05539	NOT2	151
15952717	NOT2_FAS05539	NOT2	80
15952718	NOT2_FAS05539	NOT2	72
15952719	NOT2_FAS05539	NOT2	53
15952720	NOT2_FAS05539	NOT2	34
15952721	NOT2_FAS05539	NOT2	155
15952722	NOT2_FAS05539	NOT2	136
15952723	NOT2_FAS05539	NOT2	43
15952724	NOT2_FAS05539	NOT2	23
15952725	NOT2_FAS05539	NOT2	60
15952726	NOT2_FAS05539	NOT2	80
15952727	NOT2_FAS05539	NOT2	107
15952728	NOT2_FAS05539	NOT2	135
15952729	NOT2_FAS05539	NOT2	182
15952730	NOT2_FAS05539	NOT2	79
15952731	NOT2_FAS05539	NOT2	47
15952732	NOT2_FAS05539	NOT2	64
15952733	NOT2_FAS05539	NOT2	48
15952734	NOT2_FAS05539	NOT2	68
15952735	NOT2_FAS05539	NOT2	108
15952736	NOT2_FAS05539	NOT2	70
15952737	NOT2_FAS05539	NOT2	120
15952738	NOT2_FAS05539	NOT2	25
15952739	NOT2_FAS05539	NOT2	62
15952740	NOT2_FAS05539	NOT2	135
15952741	NOT2_FAS05539	NOT2	87
15952742	NOT2_FAS05539	NOT2	55
15952743	NOT2_FAS05539	NOT2	134
15952744	NOT2_FAS05539	NOT2	51
15952745	NOT2_FAS05539	NOT2	98
15952746	NOT2_FAS05539	NOT2	129
15952747	NOT2_FAS05539	NOT2	73
15952748	NOT2_FAS05539	NOT2	93
15952749	NOT2_FAS05539	NOT2	125
15952750	NOT2_FAS05539	NOT2	95
15952751	NOT2_FAS05539	NOT2	129
15952752	NOT2_FAS05539	NOT2	94
15952753	NOT2_FAS05539	NOT2	46
15952754	NOT2_FAS05539	NOT2	97
15952755	NOT2_FAS05539	NOT2	88
15952756	NOT2_FAS05539	NOT2	18
15952757	NOT2_FAS05539	NOT2	102
15952758	NOT2_FAS05539	NOT2	70
15952759	NOT2_FAS05539	NOT2	42
15952760	NOT2_FAS05539	NOT2	16
15952761	NOT2_FAS05539	NOT2	119
15952762	NOT2_FAS05539	NOT2	124
15952763	NOT2_FAS05539	NOT2	30
15952764	NOT2_FAS05539	NOT2	63
15952765	NOT2_FAS05539	NOT2	55
15952766	NOT2_FAS05539	NOT2	131
15952767	NOT2_FAS05539	NOT2	119
15952768	NOT2_FAS05539	NOT2	57
15952769	NOT2_FAS05539	NOT2	90
15952770	NOT2_FAS05539	NOT2	112
15952771	NOT2_FAS05539	NOT2	49
15952772	NOT2_FAS05539	NOT2	124
15952773	NOT2_FAS05539	NOT2	36
15952774	NOT2_FAS05539	NOT2	25
15952775	NOT2_FAS05539	NOT2	92
15952776	NOT2_FAS05539	NOT2	106
15952777	NOT2_FAS05539	NOT2	124
15952778	NOT2_FAS05539	NOT2	24
15952779	NOT2_FAS05539	NOT2	72
15952780	NOT2_FAS05539	NOT2	127
15952781	NOT2_FAS05539	NOT2	59
15952782	NOT2_FAS05539	NOT2	94
15952783	NOT2_FAS05539	NOT2	149
15952784	NOT2_FAS05539	NOT2	72
15952785	NOT2_FAS05539	NOT2	32
15952786	NOT2_FAS05539	NOT2	130
15952787	NOT2_FAS05539	NOT2	134
15952788	NOT2_FAS05539	NOT2	187
15952789	NOT2_FAS05539	NOT2	83
15952790	NOT2_FAS05539	NOT2	47
15952791	NOT2_FAS05539	NOT2	114
15952792	NOT2_FAS05539	NOT2	133
15952793	NOT2_FAS05539	NOT2	110
15952794	NOT2_FAS05539	NOT2	129
15952795	NOT2_FAS05539	NOT2	145
15952796	NOT2_FAS05539	NOT2	44
15952797	NOT2_FAS05539	NOT2	68
15952798	NOT2_FAS05539	NOT2	80
15952799	NOT2_FAS05539	NOT2	37
15952800	NOT2_FAS05539	NOT2	63
15952801	NOT2_FAS05539	NOT2	10
15952802	NOT2_FAS05539	NOT2	121
15952803	NOT2_FAS05539	NOT2	38
15952804	NOT2_FAS05539	NOT2	129
15952805	NOT2_FAS05539	NOT2	101
15952806	NOT2_FAS05539	NOT2	45
15952807	NOT2_FAS05539	NOT2	163
15952808	NOT2_FAS05539	NOT2	106
15952809	NOT2_FAS05539	NOT2	124
15952810	NOT2_FAS05539	NOT2	114
15952811	NOT2_FAS05539	NOT2	56
15952812	NOT2_FAS05539	NOT2	100
15952813	NOT2_FAS05539	NOT2	125
15952814	NOT2_FAS05539	NOT2	113
15952815	NOT2_FAS05539	NOT2	39
15952816	NOT2_FAS05539	NOT2	56
15952817	NOT2_FAS05539	NOT2	83
15952818	NOT2_FAS05539	NOT2	68
15952819	NOT2_FAS05539	NOT2	69
15952820	NOT2_FAS05539	NOT2	39
15952821	NOT2_FAS05539	NOT2	91
15952822	NOT2_FAS05539	NOT2	59
15952823	NOT2_FAS05539	NOT2	96
15952824	NOT2_FAS05539	NOT2	121
15952825	NOT2_FAS05539	NOT2	124
15952826	NOT2_FAS05539	NOT2	78
15952827	NOT2_FAS05539	NOT2	73
15952828	NOT2_FAS05539	NOT2	130
15952829	NOT2_FAS05539	NOT2	20
15952830	NOT2_FAS05539	NOT2	54
15952831	NOT2_FAS05539	NOT2	58
15952832	NOT2_FAS05539	NOT2	52
15952833	NOT2_FAS05539	NOT2	23
15952834	NOT2_FAS05539	NOT2	71
15952835	NOT2_FAS05539	NOT2	130
15952836	NOT2_FAS05539	NOT2	75
15952837	NOT2_FAS05539	NOT2	41
15952838	NOT2_FAS05539	NOT2	57
15952839	NOT2_FAS05539	NOT2	92
15952840	NOT2_FAS05539	NOT2	51
15952841	NOT2_FAS05539	NOT2	106
15952842	NOT2_FAS05539	NOT2	79
15952843	NOT2_FAS05539	NOT2	78
15952844	NOT2_FAS05539	NOT2	112
15952845	NOT2_FAS05539	NOT2	65
15952846	NOT2_FAS05539	NOT2	106
15952847	NOT2_FAS05539	NOT2	100
15952848	NOT2_FAS05539	NOT2	58
15952849	NOT2_FAS05539	NOT2	62
15952850	NOT2_FAS05539	NOT2	61
15952851	NOT2_FAS05539	NOT2	71
15952852	NOT2_FAS05539	NOT2	18
15952853	NOT2_FAS05539	NOT2	50
15952854	NOT2_FAS05539	NOT2	215
15952855	NOT2_FAS05539	NOT2	87
15952856	NOT2_FAS05539	NOT2	89
15952857	NOT2_FAS05539	NOT2	107
15952858	NOT2_FAS05539	NOT2	51
15952859	NOT2_FAS05539	NOT2	48
15952860	NOT2_FAS05539	NOT2	101
15952861	NOT2_FAS05539	NOT2	104
15952862	NOT2_FAS05539	NOT2	37
15952863	NOT2_FAS05539	NOT2	7
15952864	NOT2_FAS05539	NOT2	50
15952865	NOT2_FAS05539	NOT2	121
15952866	NOT2_FAS05539	NOT2	41
15952867	NOT2_FAS05539	NOT2	57
15952868	NOT2_FAS05539	NOT2	91
15952869	NOT2_FAS05539	NOT2	104
15952870	NOT2_FAS05539	NOT2	54
15952871	NOT2_FAS05539	NOT2	130
15952872	NOT2_FAS05539	NOT2	205
15952873	NOT2_FAS05539	NOT2	20
15952874	NOT2_FAS05539	NOT2	52
15952875	NOT2_FAS05539	NOT2	22
15952876	NOT2_FAS05539	NOT2	79
15952877	NOT2_FAS05539	NOT2	174
15952878	NOT2_FAS05539	NOT2	43
15952879	NOT2_FAS05539	NOT2	44
15952880	NOT2_FAS05539	NOT2	93
15952881	NOT2_FAS05539	NOT2	106
15952882	NOT2_FAS05539	NOT2	111
15952883	NOT2_FAS05539	NOT2	60
15952884	NOT2_FAS05539	NOT2	152
15952885	NOT2_FAS05539	NOT2	64
15952886	NOT2_FAS05539	NOT2	20
15952887	NOT2_FAS05539	NOT2	57
15952888	NOT2_FAS05539	NOT2	133
15952889	NOT2_FAS05539	NOT2	67
15952890	NOT2_FAS05539	NOT2	106
15952891	NOT2_FAS05539	NOT2	170
15952892	NOT2_FAS05539	NOT2	27
15952893	NOT2_FAS05539	NOT2	47
15952894	NOT2_FAS05539	NOT2	33
15952895	NOT2_FAS05539	NOT2	43
15952896	NOT2_FAS05539	NOT2	69
15952897	NOT2_FAS05539	NOT2	65
15952898	NOT2_FAS05539	NOT2	102
15952899	NOT2_FAS05539	NOT2	104
15952900	NOT2_FAS05539	NOT2	124
15952901	NOT2_FAS05539	NOT2	54
15952902	NOT2_FAS05539	NOT2	71
15952903	NOT2_FAS05539	NOT2	110
15952904	NOT2_FAS05539	NOT2	45
15952905	NOT2_FAS05539	NOT2	151
15952906	NOT2_FAS05539	NOT2	76
15952907	NOT2_FAS05539	NOT2	106
15952908	NOT2_FAS05539	NOT2	93
15952909	NOT2_FAS05539	NOT2	61
15952910	NOT2_FAS05539	NOT2	51
15952911	NOT2_FAS05539	NOT2	43
15952912	NOT2_FAS05539	NOT2	48
15952913	NOT2_FAS05539	NOT2	103
15952914	NOT2_FAS05539	NOT2	86
15952915	NOT2_FAS05539	NOT2	110
15952916	NOT2_FAS05539	NOT2	127
15952917	NOT2_FAS05539	NOT2	58
15952918	NOT2_FAS05539	NOT2	81
15952919	NOT2_FAS05539	NOT2	11
15952920	NOT2_FAS05539	NOT2	127
15952921	NOT2_FAS05539	NOT2	69
15952922	NOT2_FAS05539	NOT2	107
15952923	NOT2_FAS05539	NOT2	48
15952924	NOT2_FAS05539	NOT2	48
15952925	NOT2_FAS05539	NOT2	97
15952926	NOT2_FAS05539	NOT2	58
15952927	NOT2_FAS05539	NOT2	103
15952928	NOT2_FAS05539	NOT2	94
15952929	NOT2_FAS05539	NOT2	67
15952930	NOT2_FAS05539	NOT2	122
15952931	NOT2_FAS05539	NOT2	96
15952932	NOT2_FAS05539	NOT2	51
15952933	NOT2_FAS05539	NOT2	143
15952934	NOT2_FAS05539	NOT2	81
15952935	NOT2_FAS05539	NOT2	85
15952936	NOT2_FAS05539	NOT2	21
15952937	NOT2_FAS05539	NOT2	83
15952938	NOT2_FAS05539	NOT2	58
15952939	NOT2_FAS05539	NOT2	133
15952940	NOT2_FAS05539	NOT2	126
15952941	NOT2_FAS05539	NOT2	42
15952942	NOT2_FAS05539	NOT2	75
15952943	NOT2_FAS05539	NOT2	48
15952944	NOT2_FAS05539	NOT2	123
15952945	NOT2_FAS05539	NOT2	121
15952946	NOT2_FAS05539	NOT2	118
15952947	NOT2_FAS05539	NOT2	73
15952948	NOT2_FAS05539	NOT2	112
15952949	NOT2_FAS05539	NOT2	126
15952950	NOT2_FAS05539	NOT2	35
15952951	NOT2_FAS05539	NOT2	66
15952952	NOT2_FAS05539	NOT2	77
15952953	NOT2_FAS05539	NOT2	94
15952954	NOT2_FAS05539	NOT2	74
15952955	NOT2_FAS05539	NOT2	48
15952956	NOT2_FAS05539	NOT2	101
15952957	NOT2_FAS05539	NOT2	73
15952958	NOT2_FAS05539	NOT2	50
15952959	NOT2_FAS05539	NOT2	108
15952960	NOT2_FAS05539	NOT2	23
15952961	NOT2_FAS05539	NOT2	151
15952962	NOT2_FAS05539	NOT2	110
15952963	NOT2_FAS05539	NOT2	42
15952964	NOT2_FAS05539	NOT2	205
15952965	NOT2_FAS05539	NOT2	170
15952966	NOT2_FAS05539	NOT2	60
15952967	NOT2_FAS05539	NOT2	84
15952968	NOT2_FAS05539	NOT2	67
15952969	NOT2_FAS05539	NOT2	42
15952970	NOT2_FAS05539	NOT2	77
15952971	NOT2_FAS05539	NOT2	61
15952972	NOT2_FAS05539	NOT2	88
15952973	NOT2_FAS05539	NOT2	87
15952974	NOT2_FAS05539	NOT2	147
15952975	NOT2_FAS05539	NOT2	123
15952976	NOT2_FAS05539	NOT2	99
15952977	NOT2_FAS05539	NOT2	24
15952978	NOT2_FAS05539	NOT2	130
15952979	NOT2_FAS05539	NOT2	70
15952980	NOT2_FAS05539	NOT2	102
15952981	NOT2_FAS05539	NOT2	86
15952982	NOT2_FAS05539	NOT2	58
15952983	NOT2_FAS05539	NOT2	48
15952984	NOT2_FAS05539	NOT2	94
15952985	NOT2_FAS05539	NOT2	31
15952986	NOT2_FAS05539	NOT2	44
15952987	NOT2_FAS05539	NOT2	23
15952988	NOT2_FAS05539	NOT2	97
15952989	NOT2_FAS05539	NOT2	59
15952990	NOT2_FAS05539	NOT2	196
15952991	NOT2_FAS05539	NOT2	64
15952992	NOT2_FAS05539	NOT2	64
15952993	NOT2_FAS05539	NOT2	97
15952994	NOT2_FAS05539	NOT2	71
15952995	NOT2_FAS05539	NOT2	80
15952996	NOT2_FAS05539	NOT2	109
15952997	NOT2_FAS05539	NOT2	76
15952998	NOT2_FAS05539	NOT2	137
15952999	NOT2_FAS05539	NOT2	161
15953000	NOT2_FAS05539	NOT2	39
15953001	NOT2_FAS05539	NOT2	34
15953002	NOT2_FAS05539	NOT2	125
15953003	NOT2_FAS05539	NOT2	39
15953004	NOT2_FAS05539	NOT2	92
15953005	NOT2_FAS05539	NOT2	62
15953006	NOT2_FAS05539	NOT2	75
15953007	NOT2_FAS05539	NOT2	50
15953008	NOT2_FAS05539	NOT2	33
15953009	NOT2_FAS05539	NOT2	139
15953010	NOT2_FAS05539	NOT2	97
15953011	NOT2_FAS05539	NOT2	132
15953012	NOT2_FAS05539	NOT2	60
15953013	NOT2_FAS05539	NOT2	164
15953014	NOT2_FAS05539	NOT2	93
15953015	NOT2_FAS05539	NOT2	121
15953016	NOT2_FAS05539	NOT2	84
15953017	NOT2_FAS05539	NOT2	104
15953018	NOT2_FAS05539	NOT2	50
15953019	NOT2_FAS05539	NOT2	63
15953020	NOT2_FAS05539	NOT2	27
15953021	NOT2_FAS05539	NOT2	33
15953022	NOT2_FAS05539	NOT2	44
15953023	NOT2_FAS05539	NOT2	26
15953024	NOT2_FAS05539	NOT2	66
15953025	NOT2_FAS05539	NOT2	45
15953026	NOT2_FAS05539	NOT2	56
15953027	NOT2_FAS05539	NOT2	84
15953028	NOT2_FAS05539	NOT2	86
15953029	NOT2_FAS05539	NOT2	83
15953030	NOT2_FAS05539	NOT2	72
15953031	NOT2_FAS05539	NOT2	160
15953032	NOT2_FAS05539	NOT2	38
15953033	NOT2_FAS05539	NOT2	133
15953034	NOT2_FAS05539	NOT2	91
15953035	NOT2_FAS05539	NOT2	93
15953036	NOT2_FAS05539	NOT2	103
15953037	NOT2_FAS05539	NOT2	21
15953038	NOT2_FAS05539	NOT2	25
15953039	NOT2_FAS05539	NOT2	119
15953040	NOT2_FAS05539	NOT2	93
15953041	NOT2_FAS05539	NOT2	79
15953042	NOT2_FAS05539	NOT2	102
15953043	NOT2_FAS05539	NOT2	57
15953044	NOT2_FAS05539	NOT2	53
15953045	NOT2_FAS05539	NOT2	101
15953046	NOT2_FAS05539	NOT2	82
15953047	NOT2_FAS05539	NOT2	83
15953048	NOT2_FAS05539	NOT2	137
15953049	NOT2_FAS05539	NOT2	55
15953050	NOT2_FAS05539	NOT2	73
15953051	NOT2_FAS05539	NOT2	48
15953052	NOT2_FAS05539	NOT2	80
15953053	NOT2_FAS05539	NOT2	96
15953054	NOT2_FAS05539	NOT2	102
15953055	NOT2_FAS05539	NOT2	77
15953056	NOT2_FAS05539	NOT2	102
15953057	NOT2_FAS05539	NOT2	121
15953058	NOT2_FAS05539	NOT2	60
15953059	NOT2_FAS05539	NOT2	37
15953060	NOT2_FAS05539	NOT2	68
15953061	NOT2_FAS05539	NOT2	71
15953062	NOT2_FAS05539	NOT2	166
15953063	NOT2_FAS05539	NOT2	32
15953064	NOT2_FAS05539	NOT2	68
15953065	NOT2_FAS05539	NOT2	129
15953066	NOT2_FAS05539	NOT2	152
15953067	NOT2_FAS05539	NOT2	48
15953068	NOT2_FAS05539	NOT2	77
15953069	NOT2_FAS05539	NOT2	122
15953070	NOT2_FAS05539	NOT2	132
15953071	NOT2_FAS05539	NOT2	74
15953072	NOT2_FAS05539	NOT2	49
15953073	NOT2_FAS05539	NOT2	114
15953074	NOT2_FAS05539	NOT2	116
15953075	NOT2_FAS05539	NOT2	50
15953076	NOT2_FAS05539	NOT2	72
15953077	NOT2_FAS05539	NOT2	82
15953078	NOT2_FAS05539	NOT2	128
15953079	NOT2_FAS05539	NOT2	67
15953080	NOT2_FAS05539	NOT2	65
15953081	NOT2_FAS05539	NOT2	104
15953082	NOT2_FAS05539	NOT2	84
15953083	NOT2_FAS05539	NOT2	54
15953084	NOT2_FAS05539	NOT2	127
15953085	NOT2_FAS05539	NOT2	168
15953086	NOT2_FAS05539	NOT2	29
15953087	NOT2_FAS05539	NOT2	84
15953088	NOT2_FAS05539	NOT2	108
15953089	NOT2_FAS05539	NOT2	83
15953090	NOT2_FAS05539	NOT2	98
15953091	NOT2_FAS05539	NOT2	58
15953092	NOT2_FAS05539	NOT2	111
15953093	NOT2_FAS05539	NOT2	153
15953094	NOT2_FAS05539	NOT2	47
15953095	NOT2_FAS05539	NOT2	37
15953096	NOT2_FAS05539	NOT2	82
15953097	NOT2_FAS05539	NOT2	134
15953098	NOT2_FAS05539	NOT2	144
15953099	NOT2_FAS05539	NOT2	162
15953100	NOT2_FAS05539	NOT2	73
15953101	NOT2_FAS05539	NOT2	111
15953102	NOT2_FAS05539	NOT2	66
15953103	NOT2_FAS05539	NOT2	85
15953104	NOT2_FAS05539	NOT2	33
15953105	NOT2_FAS05539	NOT2	123
15953106	NOT2_FAS05539	NOT2	57
15953107	NOT2_FAS05539	NOT2	34
15953108	NOT2_FAS05539	NOT2	82
15953109	NOT2_FAS05539	NOT2	43
15953110	NOT2_FAS05539	NOT2	120
15953111	NOT2_FAS05539	NOT2	45
15953112	NOT2_FAS05539	NOT2	92
15953113	NOT2_FAS05539	NOT2	154
15953114	NOT2_FAS05539	NOT2	62
15953115	NOT2_FAS05539	NOT2	71
15953116	NOT2_FAS05539	NOT2	43
15953117	NOT2_FAS05539	NOT2	67
15953118	NOT2_FAS05539	NOT2	48
15953119	NOT2_FAS05539	NOT2	56
15953120	NOT2_FAS05539	NOT2	122
15953121	NOT2_FAS05539	NOT2	134
15953122	NOT2_FAS05539	NOT2	76
15953123	NOT2_FAS05539	NOT2	76
15953124	NOT2_FAS05539	NOT2	111
15953125	NOT2_FAS05539	NOT2	26
15953126	NOT2_FAS05539	NOT2	97
15953127	NOT2_FAS05539	NOT2	102
15953128	NOT2_FAS05539	NOT2	104
15953129	NOT2_FAS05539	NOT2	107
15953130	NOT2_FAS05539	NOT2	75
15953131	NOT2_FAS05539	NOT2	49
15953132	NOT2_FAS05539	NOT2	116
15953133	NOT2_FAS05539	NOT2	73
15953134	NOT2_FAS05539	NOT2	88
15953135	NOT2_FAS05539	NOT2	74
15953136	NOT2_FAS05539	NOT2	83
15953137	NOT2_FAS05539	NOT2	25
15953138	NOT2_FAS05539	NOT2	80
15953139	NOT2_FAS05539	NOT2	110
15953140	NOT2_FAS05539	NOT2	158
15953141	NOT2_FAS05539	NOT2	170
15953142	NOT2_FAS05539	NOT2	56
15953143	NOT2_FAS05539	NOT2	29
15953144	NOT2_FAS05539	NOT2	59
15953145	NOT2_FAS05539	NOT2	113
15953146	NOT2_FAS05539	NOT2	144
15953147	NOT2_FAS05539	NOT2	67
15953148	NOT2_FAS05539	NOT2	68
15953149	NOT2_FAS05539	NOT2	41
15953150	NOT2_FAS05539	NOT2	69
15953151	NOT2_FAS05539	NOT2	69
15953152	NOT2_FAS05539	NOT2	54
15953153	NOT2_FAS05539	NOT2	84
15953154	NOT2_FAS05539	NOT2	108
15953155	NOT2_FAS05539	NOT2	114
15953156	NOT2_FAS05539	NOT2	116
15953157	NOT2_FAS05539	NOT2	120
15953158	NOT2_FAS05539	NOT2	106
15953159	NOT2_FAS05539	NOT2	83
15953160	NOT2_FAS05539	NOT2	143
15953161	NOT2_FAS05539	NOT2	95
15953162	NOT2_FAS05539	NOT2	91
15953163	NOT2_FAS05539	NOT2	52
15953164	NOT2_FAS05539	NOT2	179
15953165	NOT2_FAS05539	NOT2	85
15953166	NOT2_FAS05539	NOT2	123
15953167	NOT2_FAS05539	NOT2	148
15953168	NOT2_FAS05539	NOT2	9
15953169	NOT2_FAS05539	NOT2	56
15953170	NOT2_FAS05539	NOT2	154
15953171	NOT2_FAS05539	NOT2	53
15953172	NOT2_FAS05539	NOT2	75
15953173	NOT2_FAS05539	NOT2	43
15953174	NOT2_FAS05539	NOT2	93
15953175	NOT2_FAS05539	NOT2	153
15953176	NOT2_FAS05539	NOT2	43
15953177	NOT2_FAS05539	NOT2	55
15953178	NOT2_FAS05539	NOT2	47
15953179	NOT2_FAS05539	NOT2	107
15953180	NOT2_FAS05539	NOT2	39
15953181	NOT2_FAS05539	NOT2	32
15953182	NOT2_FAS05539	NOT2	64
15953183	NOT2_FAS05539	NOT2	120
15953184	NOT2_FAS05539	NOT2	131
15953185	NOT2_FAS05539	NOT2	21
15953186	NOT2_FAS05539	NOT2	104
15953187	NOT2_FAS05539	NOT2	61
15953188	NOT2_FAS05539	NOT2	53
15953189	NOT2_FAS05539	NOT2	115
15953190	NOT2_FAS05539	NOT2	86
15953191	NOT2_FAS05539	NOT2	79
15953192	NOT2_FAS05539	NOT2	58
15953193	NOT2_FAS05539	NOT2	132
15953194	NOT2_FAS05539	NOT2	53
15953195	NOT2_FAS05539	NOT2	94
15953196	NOT2_FAS05539	NOT2	162
15953197	NOT2_FAS05539	NOT2	118
15953198	NOT2_FAS05539	NOT2	83
15953199	NOT2_FAS05539	NOT2	34
15953200	NOT2_FAS05539	NOT2	120
15953201	NOT2_FAS05539	NOT2	85
15953202	NOT2_FAS05539	NOT2	84
15953203	NOT2_FAS05539	NOT2	148
15953204	NOT2_FAS05539	NOT2	137
15953205	NOT2_FAS05539	NOT2	80
15953206	NOT2_FAS05539	NOT2	94
15953207	NOT2_FAS05539	NOT2	76
15953208	NOT2_FAS05539	NOT2	130
15953209	NOT2_FAS05539	NOT2	72
15953210	NOT2_FAS05539	NOT2	61
15953211	NOT2_FAS05539	NOT2	43
15953212	NOT2_FAS05539	NOT2	93
15953213	NOT2_FAS05539	NOT2	106
15953214	NOT2_FAS05539	NOT2	55
15953215	NOT2_FAS05539	NOT2	144
15953216	NOT2_FAS05539	NOT2	84
15953217	NOT2_FAS05539	NOT2	53
15953218	NOT2_FAS05539	NOT2	38
15953219	NOT2_FAS05539	NOT2	59
15953220	NOT2_FAS05539	NOT2	90
15953221	NOT2_FAS05539	NOT2	64
15953222	NOT2_FAS05539	NOT2	141
15953223	NOT2_FAS05539	NOT2	77
15953224	NOT2_FAS05539	NOT2	169
15953225	NOT2_FAS05539	NOT2	71
15953226	NOT2_FAS05539	NOT2	68
15953227	NOT2_FAS05539	NOT2	71
15953228	NOT2_FAS05539	NOT2	70
15953229	NOT2_FAS05539	NOT2	155
15953230	NOT2_FAS05539	NOT2	81
15953231	NOT2_FAS05539	NOT2	61
15953232	NOT2_FAS05539	NOT2	70
15953233	NOT2_FAS05539	NOT2	69
15953234	NOT2_FAS05539	NOT2	17
15953235	NOT2_FAS05539	NOT2	72
15953236	NOT2_FAS05539	NOT2	199
15953237	NOT2_FAS05539	NOT2	62
15953238	NOT2_FAS05539	NOT2	74
15953239	NOT2_FAS05539	NOT2	48
15953240	NOT2_FAS05539	NOT2	76
15953241	NOT2_FAS05539	NOT2	70
15953242	NOT2_FAS05539	NOT2	101
15953243	NOT2_FAS05539	NOT2	89
15953244	NOT2_FAS05539	NOT2	136
15953245	NOT2_FAS05539	NOT2	72
15953246	NOT2_FAS05539	NOT2	148
15953247	NOT2_FAS05539	NOT2	56
15953248	NOT2_FAS05539	NOT2	42
15953249	NOT2_FAS05539	NOT2	46
15953250	NOT2_FAS05539	NOT2	121
15953251	NOT2_FAS05539	NOT2	85
15953252	NOT2_FAS05539	NOT2	53
15953253	NOT2_FAS05539	NOT2	61
15953254	NOT2_FAS05539	NOT2	18
15953255	NOT2_FAS05539	NOT2	51
15953256	NOT2_FAS05539	NOT2	94
15953257	NOT2_FAS05539	NOT2	117
15953258	NOT2_FAS05539	NOT2	90
15953259	NOT2_FAS05539	NOT2	88
15953260	NOT2_FAS05539	NOT2	75
15953261	NOT2_FAS05539	NOT2	113
15953262	NOT2_FAS05539	NOT2	97
15953263	NOT2_FAS05539	NOT2	77
15953264	NOT2_FAS05539	NOT2	97
15953265	NOT2_FAS05539	NOT2	49
15953266	NOT2_FAS05539	NOT2	65
15953267	NOT2_FAS05539	NOT2	127
15953268	NOT2_FAS05539	NOT2	37
15953269	NOT2_FAS05539	NOT2	42
15953270	NOT2_FAS05539	NOT2	70
15953271	NOT2_FAS05539	NOT2	136
15953272	NOT2_FAS05539	NOT2	144
15953273	NOT2_FAS05539	NOT2	84
15953274	NOT2_FAS05539	NOT2	92
15953275	NOT2_FAS05539	NOT2	129
15953276	NOT2_FAS05539	NOT2	153
15953277	NOT2_FAS05539	NOT2	128
15953278	NOT2_FAS05539	NOT2	45
15953279	NOT2_FAS05539	NOT2	68
15953280	NOT2_FAS05539	NOT2	123
15953281	NOT2_FAS05539	NOT2	59
15953282	NOT2_FAS05539	NOT2	91
15953283	NOT2_FAS05539	NOT2	50
15953284	NOT2_FAS05539	NOT2	41
15953285	NOT2_FAS05539	NOT2	110
15953286	NOT2_FAS05539	NOT2	156
15953287	NOT2_FAS05539	NOT2	27
15953288	NOT2_FAS05539	NOT2	86
15953289	NOT2_FAS05539	NOT2	49
15953290	NOT2_FAS05539	NOT2	123
15953291	NOT2_FAS05539	NOT2	72
15953292	NOT2_FAS05539	NOT2	148
15953293	NOT2_FAS05539	NOT2	122
15953294	NOT2_FAS05539	NOT2	147
15953295	NOT2_FAS05539	NOT2	134
15953296	NOT2_FAS05539	NOT2	117
15953297	NOT2_FAS05539	NOT2	116
15953298	NOT2_FAS05539	NOT2	87
15953299	NOT2_FAS05539	NOT2	62
15953300	NOT2_FAS05539	NOT2	150
15953301	NOT2_FAS05539	NOT2	119
15953302	NOT2_FAS05539	NOT2	14
15953303	NOT2_FAS05539	NOT2	63
15953304	NOT2_FAS05539	NOT2	94
15953305	NOT2_FAS05539	NOT2	38
15953306	NOT2_FAS05539	NOT2	83
15953307	NOT2_FAS05539	NOT2	116
15953308	NOT2_FAS05539	NOT2	124
15953309	NOT2_FAS05539	NOT2	37
15953310	NOT2_FAS05539	NOT2	78
15953311	NOT2_FAS05539	NOT2	98
15953312	NOT2_FAS05539	NOT2	71
15953313	NOT2_FAS05539	NOT2	55
15953314	NOT2_FAS05539	NOT2	40
15953315	NOT2_FAS05539	NOT2	102
15953316	NOT2_FAS05539	NOT2	121
15953317	NOT2_FAS05539	NOT2	132
15953318	NOT2_FAS05539	NOT2	79
15953319	NOT2_FAS05539	NOT2	46
15953320	NOT2_FAS05539	NOT2	96
15953321	NOT2_FAS05539	NOT2	108
15953322	NOT2_FAS05539	NOT2	106
15953323	NOT2_FAS05539	NOT2	153
15953324	NOT2_FAS05539	NOT2	85
15953325	NOT2_FAS05539	NOT2	40
15953326	NOT2_FAS05539	NOT2	67
15953327	NOT2_FAS05539	NOT2	58
15953328	NOT2_FAS05539	NOT2	178
15953329	NOT2_FAS05539	NOT2	73
15953330	NOT2_FAS05539	NOT2	33
15953331	NOT2_FAS05539	NOT2	49
15953332	NOT2_FAS05539	NOT2	83
15953333	NOT2_FAS05539	NOT2	36
15953334	NOT2_FAS05539	NOT2	68
15953335	NOT2_FAS05539	NOT2	87
15953336	NOT2_FAS05539	NOT2	101
15953337	NOT2_FAS05539	NOT2	91
15953338	NOT2_FAS05539	NOT2	30
15953339	NOT2_FAS05539	NOT2	75
15953340	NOT2_FAS05539	NOT2	109
15953341	NOT2_FAS05539	NOT2	138
15953342	NOT2_FAS05539	NOT2	141
15953343	NOT2_FAS05539	NOT2	18
15953344	NOT2_FAS05539	NOT2	74
15953345	NOT2_FAS05539	NOT2	54
15953346	NOT2_FAS05539	NOT2	51
15953347	NOT2_FAS05539	NOT2	57
15953348	NOT2_FAS05539	NOT2	72
15953349	NOT2_FAS05539	NOT2	96
15953350	NOT2_FAS05539	NOT2	27
15953351	NOT2_FAS05539	NOT2	133
15953352	NOT2_FAS05539	NOT2	208
15953353	NOT2_FAS05539	NOT2	80
15953354	NOT2_FAS05539	NOT2	86
15953355	NOT2_FAS05539	NOT2	122
15953356	NOT2_FAS05539	NOT2	92
15953357	NOT2_FAS05539	NOT2	32
15953358	NOT2_FAS05539	NOT2	161
15953359	NOT2_FAS05539	NOT2	119
15953360	NOT2_FAS05539	NOT2	66
15953361	NOT2_FAS05539	NOT2	63
15953362	NOT2_FAS05539	NOT2	29
15953363	NOT2_FAS05539	NOT2	183
15953364	NOT2_FAS05539	NOT2	145
15953365	NOT2_FAS05539	NOT2	53
15953366	NOT2_FAS05539	NOT2	120
15953367	NOT2_FAS05539	NOT2	179
15953368	NOT2_FAS05539	NOT2	89
15953369	NOT2_FAS05539	NOT2	65
15953370	NOT2_FAS05539	NOT2	133
15953371	NOT2_FAS05539	NOT2	78
15953372	NOT2_FAS05539	NOT2	91
15953373	NOT2_FAS05539	NOT2	125
15953374	NOT2_FAS05539	NOT2	51
15953375	NOT2_FAS05539	NOT2	87
15953376	NOT2_FAS05539	NOT2	140
15953377	NOT2_FAS05539	NOT2	52
15953378	NOT2_FAS05539	NOT2	100
15953379	NOT2_FAS05539	NOT2	101
15953380	NOT2_FAS05539	NOT2	55
15953381	NOT2_FAS05539	NOT2	142
15953382	NOT2_FAS05539	NOT2	78
15953383	NOT2_FAS05539	NOT2	43
15953384	NOT2_FAS05539	NOT2	155
15953385	NOT2_FAS05539	NOT2	69
15953386	NOT2_FAS05539	NOT2	57
15953387	NOT2_FAS05539	NOT2	32
15953388	NOT2_FAS05539	NOT2	88
15953389	NOT2_FAS05539	NOT2	98
15953390	NOT2_FAS05539	NOT2	83
15953391	NOT2_FAS05539	NOT2	10
15953392	NOT2_FAS05539	NOT2	89
15953393	NOT2_FAS05539	NOT2	98
15953394	NOT2_FAS05539	NOT2	41
15953395	NOT2_FAS05539	NOT2	84
15953396	NOT2_FAS05539	NOT2	73
15953397	NOT2_FAS05539	NOT2	79
15953398	NOT2_FAS05539	NOT2	120
15953399	NOT2_FAS05539	NOT2	72
15953400	NOT2_FAS05539	NOT2	80
15953401	NOT2_FAS05539	NOT2	107
15953402	NOT2_FAS05539	NOT2	54
15953403	NOT2_FAS05539	NOT2	120
15953404	NOT2_FAS05539	NOT2	90
15953405	NOT2_FAS05539	NOT2	95
15953406	NOT2_FAS05539	NOT2	99
15953407	NOT2_FAS05539	NOT2	163
15953408	NOT2_FAS05539	NOT2	121
15953409	NOT2_FAS05539	NOT2	66
15953410	NOT2_FAS05539	NOT2	64
15953411	NOT2_FAS05539	NOT2	65
15953412	NOT2_FAS05539	NOT2	95
15953413	NOT2_FAS05539	NOT2	206
15953414	NOT2_FAS05539	NOT2	72
15953415	NOT2_FAS05539	NOT2	51
15953416	NOT2_FAS05539	NOT2	121
15953417	NOT2_FAS05539	NOT2	43
15953418	NOT2_FAS05539	NOT2	154
15953419	NOT2_FAS05539	NOT2	38
15953420	NOT2_FAS05539	NOT2	47
15953421	NOT2_FAS05539	NOT2	66
15953422	NOT2_FAS05539	NOT2	91
15953423	NOT2_FAS05539	NOT2	100
15953424	NOT2_FAS05539	NOT2	212
15953425	NOT2_FAS05539	NOT2	69
15953426	NOT2_FAS05539	NOT2	96
15953427	NOT2_FAS05539	NOT2	78
15953428	NOT2_FAS05539	NOT2	114
15953429	NOT2_FAS05539	NOT2	127
15953430	NOT2_FAS05539	NOT2	87
15953431	NOT2_FAS05539	NOT2	150
15953432	NOT2_FAS05539	NOT2	132
15953433	NOT2_FAS05539	NOT2	139
15953434	NOT2_FAS05539	NOT2	67
15953435	NOT2_FAS05539	NOT2	9
15953436	NOT2_FAS05539	NOT2	25
15953437	NOT2_FAS05539	NOT2	90
15953438	NOT2_FAS05539	NOT2	27
15953439	NOT2_FAS05539	NOT2	123
15953440	NOT2_FAS05539	NOT2	105
15953441	NOT2_FAS05539	NOT2	69
15953442	NOT2_FAS05539	NOT2	122
15953443	NOT2_FAS05539	NOT2	64
15953444	NOT2_FAS05539	NOT2	50
15953445	NOT2_FAS05539	NOT2	105
15953446	NOT2_FAS05539	NOT2	40
15953447	NOT2_FAS05539	NOT2	67
15953448	NOT2_FAS05539	NOT2	74
15953449	NOT2_FAS05539	NOT2	78
15953450	NOT2_FAS05539	NOT2	148
15953451	NOT2_FAS05539	NOT2	85
15953452	NOT2_FAS05539	NOT2	87
15953453	NOT2_FAS05539	NOT2	118
15953454	NOT2_FAS05539	NOT2	79
15953455	NOT2_FAS05539	NOT2	76
15953456	NOT2_FAS05539	NOT2	96
15953457	NOT2_FAS05539	NOT2	87
15953458	NOT2_FAS05539	NOT2	41
15953459	NOT2_FAS05539	NOT2	103
15953460	NOT2_FAS05539	NOT2	51
15953461	NOT2_FAS05539	NOT2	100
15953462	NOT2_FAS05539	NOT2	43
15953463	NOT2_FAS05539	NOT2	105
15953464	NOT2_FAS05539	NOT2	114
15953465	NOT2_FAS05539	NOT2	35
15953466	NOT2_FAS05539	NOT2	92
15953467	NOT2_FAS05539	NOT2	60
15953468	NOT2_FAS05539	NOT2	106
15953469	NOT2_FAS05539	NOT2	64
15953470	NOT2_FAS05539	NOT2	146
15953471	NOT2_FAS05539	NOT2	186
15953472	NOT2_FAS05539	NOT2	19
15953473	NOT2_FAS05539	NOT2	40
15953474	NOT2_FAS05539	NOT2	112
15953475	NOT2_FAS05539	NOT2	16
15953476	NOT2_FAS05539	NOT2	69
15953477	NOT2_FAS05539	NOT2	46
15953478	NOT2_FAS05539	NOT2	86
15953479	NOT2_FAS05539	NOT2	114
15953480	NOT2_FAS05539	NOT2	46
15953481	NOT2_FAS05539	NOT2	122
15953482	NOT2_FAS05539	NOT2	101
15953483	NOT2_FAS05539	NOT2	146
15953484	NOT2_FAS05539	NOT2	69
15953485	NOT2_FAS05539	NOT2	71
15953486	NOT2_FAS05539	NOT2	57
15953487	NOT2_FAS05539	NOT2	76
15953488	NOT2_FAS05539	NOT2	91
15953489	NOT2_FAS05539	NOT2	99
15953490	NOT2_FAS05539	NOT2	89
15953491	NOT2_FAS05539	NOT2	47
15953492	NOT2_FAS05539	NOT2	142
15953493	NOT2_FAS05539	NOT2	42
15953494	NOT2_FAS05539	NOT2	119
15953495	NOT2_FAS05539	NOT2	103
15953496	NOT2_FAS05539	NOT2	37
15953497	NOT2_FAS05539	NOT2	122
15953498	NOT2_FAS05539	NOT2	150
15953499	NOT2_FAS05539	NOT2	35
15953500	NOT2_FAS05539	NOT2	105
15953501	NOT2_FAS05539	NOT2	27
15953502	NOT2_FAS05539	NOT2	165
15953503	NOT2_FAS05539	NOT2	14
15953504	NOT2_FAS05539	NOT2	104
15953505	NOT2_FAS05539	NOT2	64
15953506	NOT2_FAS05539	NOT2	117
15953507	NOT2_FAS05539	NOT2	79
15953508	NOT2_FAS05539	NOT2	43
15953509	NOT2_FAS05539	NOT2	108
15953510	NOT2_FAS05539	NOT2	29
15953511	NOT2_FAS05539	NOT2	60
15953512	NOT2_FAS05539	NOT2	74
15953513	NOT2_FAS05539	NOT2	30
15953514	NOT2_FAS05539	NOT2	63
15953515	NOT2_FAS05539	NOT2	100
15953516	NOT2_FAS05539	NOT2	70
15953517	NOT2_FAS05539	NOT2	70
15953518	NOT2_FAS05539	NOT2	91
15953519	NOT2_FAS05539	NOT2	60
15953520	NOT2_FAS05539	NOT2	48
15953521	NOT2_FAS05539	NOT2	56
15953522	NOT2_FAS05539	NOT2	118
15953523	NOT2_FAS05539	NOT2	70
15953524	NOT2_FAS05539	NOT2	103
15953525	NOT2_FAS05539	NOT2	92
15953526	NOT2_FAS05539	NOT2	32
15953527	NOT2_FAS05539	NOT2	80
15953528	NOT2_FAS05539	NOT2	60
15953529	NOT2_FAS05539	NOT2	118
15953530	NOT2_FAS05539	NOT2	147
15953531	NOT2_FAS05539	NOT2	35
15953532	NOT2_FAS05539	NOT2	106
15953533	NOT2_FAS05539	NOT2	124
15953534	NOT2_FAS05539	NOT2	94
15953535	NOT2_FAS05539	NOT2	58
15953536	NOT2_FAS05539	NOT2	64
15953537	NOT2_FAS05539	NOT2	75
15953538	NOT2_FAS05539	NOT2	145
15953539	NOT2_FAS05539	NOT2	50
15953540	NOT2_FAS05539	NOT2	114
15953541	NOT2_FAS05539	NOT2	145
15953542	NOT2_FAS05539	NOT2	94
15953543	NOT2_FAS05539	NOT2	78
15953544	NOT2_FAS05539	NOT2	65
15953545	NOT2_FAS05539	NOT2	66
15953546	NOT2_FAS05539	NOT2	98
15953547	NOT2_FAS05539	NOT2	68
15953548	NOT2_FAS05539	NOT2	59
15953549	NOT2_FAS05539	NOT2	49
15953550	NOT2_FAS05539	NOT2	95
15953551	NOT2_FAS05539	NOT2	208
15953552	NOT2_FAS05539	NOT2	46
15953553	NOT2_FAS05539	NOT2	84
15953554	NOT2_FAS05539	NOT2	115
15953555	NOT2_FAS05539	NOT2	140
15953556	NOT2_FAS05539	NOT2	47
15953557	NOT2_FAS05539	NOT2	38
15953558	NOT2_FAS05539	NOT2	135
15953559	NOT2_FAS05539	NOT2	95
15953560	NOT2_FAS05539	NOT2	121
15953561	NOT2_FAS05539	NOT2	22
15953562	NOT2_FAS05539	NOT2	48
15953563	NOT2_FAS05539	NOT2	92
15953564	NOT2_FAS05539	NOT2	115
15953565	NOT2_FAS05539	NOT2	89
15953566	NOT2_FAS05539	NOT2	63
15953567	NOT2_FAS05539	NOT2	98
15953568	NOT2_FAS05539	NOT2	148
15953569	NOT2_FAS05539	NOT2	114
15953570	NOT2_FAS05539	NOT2	45
15953571	NOT2_FAS05539	NOT2	140
15953572	NOT2_FAS05539	NOT2	40
15953573	NOT2_FAS05539	NOT2	122
15953574	NOT2_FAS05539	NOT2	154
15953575	NOT2_FAS05539	NOT2	147
15953576	NOT2_FAS05539	NOT2	63
15953577	NOT2_FAS05539	NOT2	125
15953578	NOT2_FAS05539	NOT2	95
15953579	NOT2_FAS05539	NOT2	36
15953580	NOT2_FAS05539	NOT2	87
15953581	NOT2_FAS05539	NOT2	108
15953582	NOT2_FAS05539	NOT2	111
15953583	NOT2_FAS05539	NOT2	130
15953584	NOT2_FAS05539	NOT2	70
15953585	NOT2_FAS05539	NOT2	42
15953586	NOT2_FAS05539	NOT2	139
15953587	NOT2_FAS05539	NOT2	45
15953588	NOT2_FAS05539	NOT2	9
15953589	NOT2_FAS05539	NOT2	126
15953590	NOT2_FAS05539	NOT2	81
15953591	NOT2_FAS05539	NOT2	48
15953592	NOT2_FAS05539	NOT2	86
15953593	NOT2_FAS05539	NOT2	80
15953594	NOT2_FAS05539	NOT2	114
15953595	NOT2_FAS05539	NOT2	38
15953596	NOT2_FAS05539	NOT2	53
15953597	NOT2_FAS05539	NOT2	85
15953598	NOT2_FAS05539	NOT2	46
15953599	NOT2_FAS05539	NOT2	44
15953600	NOT2_FAS05539	NOT2	108
15953601	NOT2_FAS05539	NOT2	126
15953602	NOT2_FAS05539	NOT2	29
15953603	NOT2_FAS05539	NOT2	104
15953604	NOT2_FAS05539	NOT2	53
15953605	NOT2_FAS05539	NOT2	40
15953606	NOT2_FAS05539	NOT2	151
15953607	NOT2_FAS05539	NOT2	45
15953608	NOT2_FAS05539	NOT2	167
15953609	NOT2_FAS05539	NOT2	92
15953610	NOT2_FAS05539	NOT2	81
15953611	NOT2_FAS05539	NOT2	133
15953612	NOT2_FAS05539	NOT2	28
15953613	NOT2_FAS05539	NOT2	84
15953614	NOT2_FAS05539	NOT2	108
15953615	NOT2_FAS05539	NOT2	149
15953616	NOT2_FAS05539	NOT2	145
15953617	NOT2_FAS05539	NOT2	51
15953618	NOT2_FAS05539	NOT2	139
15953619	NOT2_FAS05539	NOT2	188
15953620	NOT2_FAS05539	NOT2	35
15953621	NOT2_FAS05539	NOT2	47
15953622	NOT2_FAS05539	NOT2	166
15953623	NOT2_FAS05539	NOT2	55
15953624	NOT2_FAS05539	NOT2	33
15953625	NOT2_FAS05539	NOT2	46
15953626	NOT2_FAS05539	NOT2	100
15953627	NOT2_FAS05539	NOT2	125
15953628	NOT2_FAS05539	NOT2	95
15953629	NOT2_FAS05539	NOT2	86
15953630	NOT2_FAS05539	NOT2	37
15953631	NOT2_FAS05539	NOT2	74
15953632	NOT2_FAS05539	NOT2	148
15953633	NOT2_FAS05539	NOT2	47
15953634	NOT2_FAS05539	NOT2	68
15953635	NOT2_FAS05539	NOT2	116
15953636	NOT2_FAS05539	NOT2	52
15953637	NOT2_FAS05539	NOT2	108
15953638	NOT2_FAS05539	NOT2	91
15953639	NOT2_FAS05539	NOT2	64
15953640	NOT2_FAS05539	NOT2	150
15953641	NOT2_FAS05539	NOT2	67
15953642	NOT2_FAS05539	NOT2	137
15953643	NOT2_FAS05539	NOT2	84
15953644	NOT2_FAS05539	NOT2	136
15953645	NOT2_FAS05539	NOT2	77
15953646	NOT2_FAS05539	NOT2	55
15953647	NOT2_FAS05539	NOT2	51
15953648	NOT2_FAS05539	NOT2	106
15953649	NOT2_FAS05539	NOT2	122
15953650	NOT2_FAS05539	NOT2	36
15953651	NOT2_FAS05539	NOT2	68
15953652	NOT2_FAS05539	NOT2	113
15953653	NOT2_FAS05539	NOT2	71
15953654	NOT2_FAS05539	NOT2	111
15953655	NOT2_FAS05539	NOT2	34
15953656	NOT2_FAS05539	NOT2	139
15953657	NOT2_FAS05539	NOT2	166
15953658	NOT2_FAS05539	NOT2	45
15953659	NOT2_FAS05539	NOT2	70
15953660	NOT2_FAS05539	NOT2	110
15953661	NOT2_FAS05539	NOT2	58
15953662	NOT2_FAS05539	NOT2	73
15953663	NOT2_FAS05539	NOT2	99
15953664	NOT2_FAS05539	NOT2	95
15953665	NOT2_FAS05539	NOT2	72
15953666	NOT2_FAS05539	NOT2	40
15953667	NOT2_FAS05539	NOT2	73
15953668	NOT2_FAS05539	NOT2	102
15953669	NOT2_FAS05539	NOT2	135
15953670	NOT2_FAS05539	NOT2	51
15953671	NOT2_FAS05539	NOT2	65
15953672	NOT2_FAS05539	NOT2	55
15953673	NOT2_FAS05539	NOT2	53
15953674	NOT2_FAS05539	NOT2	34
15953675	NOT2_FAS05539	NOT2	41
15953676	NOT2_FAS05539	NOT2	71
15953677	NOT2_FAS05539	NOT2	121
15953678	NOT2_FAS05539	NOT2	94
15953679	NOT2_FAS05539	NOT2	95
15953680	NOT2_FAS05539	NOT2	85
15953681	NOT2_FAS05539	NOT2	147
15953682	NOT2_FAS05539	NOT2	103
15953683	NOT2_FAS05539	NOT2	115
15953684	NOT2_FAS05539	NOT2	83
15953685	NOT2_FAS05539	NOT2	35
15953686	NOT2_FAS05539	NOT2	151
15953687	NOT2_FAS05539	NOT2	29
15953688	NOT2_FAS05539	NOT2	210
15953689	NOT2_FAS05539	NOT2	143
15953690	NOT2_FAS05539	NOT2	94
15953691	NOT2_FAS05539	NOT2	86
15953692	NOT2_FAS05539	NOT2	181
15953693	NOT2_FAS05539	NOT2	65
15953694	NOT2_FAS05539	NOT2	63
15953695	NOT2_FAS05539	NOT2	69
15953696	NOT2_FAS05539	NOT2	119
15953697	NOT2_FAS05539	NOT2	103
15953698	NOT2_FAS05539	NOT2	65
15953699	NOT2_FAS05539	NOT2	108
15953700	NOT2_FAS05539	NOT2	77
15953701	NOT2_FAS05539	NOT2	110
15953702	NOT2_FAS05539	NOT2	106
15953703	NOT2_FAS05539	NOT2	51
15953704	NOT2_FAS05539	NOT2	123
15953705	NOT2_FAS05539	NOT2	55
15953706	NOT2_FAS05539	NOT2	100
15953707	NOT2_FAS05539	NOT2	71
15953708	NOT2_FAS05539	NOT2	32
15953709	NOT2_FAS05539	NOT2	60
15953710	NOT2_FAS05539	NOT2	146
15953711	NOT2_FAS05539	NOT2	171
15953712	NOT2_FAS05539	NOT2	46
15953713	NOT2_FAS05539	NOT2	76
15953714	NOT2_FAS05539	NOT2	33
15953715	NOT2_FAS05539	NOT2	160
15953716	NOT2_FAS05539	NOT2	98
15953717	NOT2_FAS05539	NOT2	73
15953718	NOT2_FAS05539	NOT2	57
15953719	NOT2_FAS05539	NOT2	183
15953720	NOT2_FAS05539	NOT2	82
15953721	NOT2_FAS05539	NOT2	70
15953722	NOT2_FAS05539	NOT2	41
15953723	NOT2_FAS05539	NOT2	91
15953724	NOT2_FAS05539	NOT2	81
15953725	NOT2_FAS05539	NOT2	78
15953726	NOT2_FAS05539	NOT2	101
15953727	NOT2_FAS05539	NOT2	79
15953728	NOT2_FAS05539	NOT2	32
15953729	NOT2_FAS05539	NOT2	80
15953730	NOT2_FAS05539	NOT2	53
15953731	NOT2_FAS05539	NOT2	25
15953732	NOT2_FAS05539	NOT2	94
15953733	NOT2_FAS05539	NOT2	150
15953734	NOT2_FAS05539	NOT2	104
15953735	NOT2_FAS05539	NOT2	17
15953736	NOT2_FAS05539	NOT2	156
15953737	NOT2_FAS05539	NOT2	90
15953738	NOT2_FAS05539	NOT2	97
15953739	NOT2_FAS05539	NOT2	34
15953740	NOT2_FAS05539	NOT2	153
15953741	NOT2_FAS05539	NOT2	57
15953742	NOT2_FAS05539	NOT2	120
15953743	NOT2_FAS05539	NOT2	77
15953744	NOT2_FAS05539	NOT2	66
15953745	NOT2_FAS05539	NOT2	64
15953746	NOT2_FAS05539	NOT2	47
15953747	NOT2_FAS05539	NOT2	75
15953748	NOT2_FAS05539	NOT2	63
15953749	NOT2_FAS05539	NOT2	28
15953750	NOT2_FAS05539	NOT2	52
15953751	NOT2_FAS05539	NOT2	137
15953752	NOT2_FAS05539	NOT2	92
15953753	NOT2_FAS05539	NOT2	36
15953754	NOT2_FAS05539	NOT2	45
15953755	NOT2_FAS05539	NOT2	131
15953756	NOT2_FAS05539	NOT2	13
15953757	NOT2_FAS05539	NOT2	139
15953758	NOT2_FAS05539	NOT2	111
15953759	NOT2_FAS05539	NOT2	45
15953760	NOT2_FAS05539	NOT2	41
15953761	NOT2_FAS05539	NOT2	105
15953762	NOT2_FAS05539	NOT2	102
15953763	NOT2_FAS05539	NOT2	57
15953764	NOT2_FAS05539	NOT2	99
15953765	NOT2_FAS05539	NOT2	51
15953766	NOT2_FAS05539	NOT2	135
15953767	NOT2_FAS05539	NOT2	93
15953768	NOT2_FAS05539	NOT2	116
15953769	NOT2_FAS05539	NOT2	112
15953770	NOT2_FAS05539	NOT2	40
15953771	NOT2_FAS05539	NOT2	12
15953772	NOT2_FAS05539	NOT2	94
15953773	NOT2_FAS05539	NOT2	37
15953774	NOT2_FAS05539	NOT2	156
15953775	NOT2_FAS05539	NOT2	76
15953776	NOT2_FAS05539	NOT2	25
15953777	NOT2_FAS05539	NOT2	112
15953778	NOT2_FAS05539	NOT2	95
15953779	NOT2_FAS05539	NOT2	52
15953780	NOT2_FAS05539	NOT2	58
15953781	NOT2_FAS05539	NOT2	80
15953782	NOT2_FAS05539	NOT2	94
15953783	NOT2_FAS05539	NOT2	110
15953784	NOT2_FAS05539	NOT2	80
15953785	NOT2_FAS05539	NOT2	187
15953786	NOT2_FAS05539	NOT2	135
15953787	NOT2_FAS05539	NOT2	32
15953788	NOT2_FAS05539	NOT2	61
15953789	NOT2_FAS05539	NOT2	93
15953790	NOT2_FAS05539	NOT2	60
15953791	NOT2_FAS05539	NOT2	142
15953792	NOT2_FAS05539	NOT2	135
15953793	NOT2_FAS05539	NOT2	96
15953794	NOT2_FAS05539	NOT2	83
15953795	NOT2_FAS05539	NOT2	73
15953796	NOT2_FAS05539	NOT2	74
15953797	NOT2_FAS05539	NOT2	23
15953798	NOT2_FAS05539	NOT2	133
15953799	NOT2_FAS05539	NOT2	95
15953800	NOT2_FAS05539	NOT2	58
15953801	NOT2_FAS05539	NOT2	81
15953802	NOT2_FAS05539	NOT2	35
15953803	NOT2_FAS05539	NOT2	119
15953804	NOT2_FAS05539	NOT2	47
15953805	NOT2_FAS05539	NOT2	81
15953806	NOT2_FAS05539	NOT2	122
15953807	NOT2_FAS05539	NOT2	111
15953808	NOT2_FAS05539	NOT2	91
15953809	NOT2_FAS05539	NOT2	99
15953810	NOT2_FAS05539	NOT2	55
15953811	NOT2_FAS05539	NOT2	102
15953812	NOT2_FAS05539	NOT2	63
15953813	NOT2_FAS05539	NOT2	125
15953814	NOT2_FAS05539	NOT2	152
15953815	NOT2_FAS05539	NOT2	34
15953816	NOT2_FAS05539	NOT2	107
15953817	NOT2_FAS05539	NOT2	135
15953818	NOT2_FAS05539	NOT2	73
15953819	NOT2_FAS05539	NOT2	158
15953820	NOT2_FAS05539	NOT2	66
15953821	NOT2_FAS05539	NOT2	109
15953822	NOT2_FAS05539	NOT2	108
15953823	NOT2_FAS05539	NOT2	141
15953824	NOT2_FAS05539	NOT2	76
15953825	NOT2_FAS05539	NOT2	65
15953826	NOT2_FAS05539	NOT2	86
15953827	NOT2_FAS05539	NOT2	95
15953828	NOT2_FAS05539	NOT2	47
15953829	NOT2_FAS05539	NOT2	99
15953830	NOT2_FAS05539	NOT2	138
15953831	NOT2_FAS05539	NOT2	41
15953832	NOT2_FAS05539	NOT2	26
15953833	NOT2_FAS05539	NOT2	134
15953834	NOT2_FAS05539	NOT2	75
15953835	NOT2_FAS05539	NOT2	88
15953836	NOT2_FAS05539	NOT2	39
15953837	NOT2_FAS05539	NOT2	49
15953838	NOT2_FAS05539	NOT2	58
15953839	NOT2_FAS05539	NOT2	187
15953840	NOT2_FAS05539	NOT2	56
15953841	NOT2_FAS05539	NOT2	16
15953842	NOT2_FAS05539	NOT2	93
15953843	NOT2_FAS05539	NOT2	160
15953844	NOT2_FAS05539	NOT2	85
15953845	NOT2_FAS05539	NOT2	105
15953846	NOT2_FAS05539	NOT2	86
15953847	NOT2_FAS05539	NOT2	80
15953848	NOT2_FAS05539	NOT2	59
15953849	NOT2_FAS05539	NOT2	71
15953850	NOT2_FAS05539	NOT2	54
15953851	NOT2_FAS05539	NOT2	81
15953852	NOT2_FAS05539	NOT2	37
15953853	NOT2_FAS05539	NOT2	26
15953854	NOT2_FAS05539	NOT2	91
15953855	NOT2_FAS05539	NOT2	128
15953856	NOT2_FAS05539	NOT2	21
15953857	NOT2_FAS05539	NOT2	101
15953858	NOT2_FAS05539	NOT2	30
15953859	NOT2_FAS05539	NOT2	136
15953860	NOT2_FAS05539	NOT2	60
15953861	NOT2_FAS05539	NOT2	44
15953862	NOT2_FAS05539	NOT2	129
15953863	NOT2_FAS05539	NOT2	91
15953864	NOT2_FAS05539	NOT2	133
15953865	NOT2_FAS05539	NOT2	150
15953866	NOT2_FAS05539	NOT2	79
15953867	NOT2_FAS05539	NOT2	85
15953868	NOT2_FAS05539	NOT2	106
15953869	NOT2_FAS05539	NOT2	93
15953870	NOT2_FAS05539	NOT2	168
15953871	NOT2_FAS05539	NOT2	34
15953872	NOT2_FAS05539	NOT2	135
15953873	NOT2_FAS05539	NOT2	93
15953874	NOT2_FAS05539	NOT2	147
15953875	NOT2_FAS05539	NOT2	46
15953876	NOT2_FAS05539	NOT2	30
15953877	NOT2_FAS05539	NOT2	94
15953878	NOT2_FAS05539	NOT2	66
15953879	NOT2_FAS05539	NOT2	74
15953880	NOT2_FAS05539	NOT2	124
15953881	NOT2_FAS05539	NOT2	56
15953882	NOT2_FAS05539	NOT2	86
15953883	NOT2_FAS05539	NOT2	178
15953884	NOT2_FAS05539	NOT2	65
15953885	NOT2_FAS05539	NOT2	125
15953886	NOT2_FAS05539	NOT2	55
15953887	NOT2_FAS05539	NOT2	100
15953888	NOT2_FAS05539	NOT2	159
15953889	NOT2_FAS05539	NOT2	184
15953890	NOT2_FAS05539	NOT2	91
15953891	NOT2_FAS05539	NOT2	109
15953892	NOT2_FAS05539	NOT2	89
15953893	NOT2_FAS05539	NOT2	124
15953894	NOT2_FAS05539	NOT2	157
15953895	NOT2_FAS05539	NOT2	131
15953896	NOT2_FAS05539	NOT2	57
15953897	NOT2_FAS05539	NOT2	62
15953898	NOT2_FAS05539	NOT2	123
15953899	NOT2_FAS05539	NOT2	61
15953900	NOT2_FAS05539	NOT2	50
15953901	NOT2_FAS05539	NOT2	46
15953902	NOT2_FAS05539	NOT2	30
15953903	NOT2_FAS05539	NOT2	118
15953904	NOT2_FAS05539	NOT2	81
15953905	NOT2_FAS05539	NOT2	19
15953906	NOT2_FAS05539	NOT2	114
15953907	NOT2_FAS05539	NOT2	126
15953908	NOT2_FAS05539	NOT2	67
15953909	NOT2_FAS05539	NOT2	103
15953910	NOT2_FAS05539	NOT2	152
15953911	NOT2_FAS05539	NOT2	60
15953912	NOT2_FAS05539	NOT2	162
15953913	NOT2_FAS05539	NOT2	105
15953914	NOT2_FAS05539	NOT2	66
15953915	NOT2_FAS05539	NOT2	100
15953916	NOT2_FAS05539	NOT2	95
15953917	NOT2_FAS05539	NOT2	166
15953918	NOT2_FAS05539	NOT2	173
15953919	NOT2_FAS05539	NOT2	133
15953920	NOT2_FAS05539	NOT2	119
15953921	NOT2_FAS05539	NOT2	38
15953922	NOT2_FAS05539	NOT2	75
15953923	NOT2_FAS05539	NOT2	32
15953924	NOT2_FAS05539	NOT2	63
15953925	NOT2_FAS05539	NOT2	156
15953926	NOT2_FAS05539	NOT2	83
15953927	NOT2_FAS05539	NOT2	91
15953928	NOT2_FAS05539	NOT2	137
15953929	NOT2_FAS05539	NOT2	99
15953930	NOT2_FAS05539	NOT2	75
15953931	NOT2_FAS05539	NOT2	48
15953932	NOT2_FAS05539	NOT2	18
15953933	NOT2_FAS05539	NOT2	185
15953934	NOT2_FAS05539	NOT2	56
15953935	NOT2_FAS05539	NOT2	169
15953936	NOT2_FAS05539	NOT2	48
15953937	NOT2_FAS05539	NOT2	64
15953938	NOT2_FAS05539	NOT2	125
15953939	NOT2_FAS05539	NOT2	139
15953940	NOT2_FAS05539	NOT2	122
15953941	NOT2_FAS05539	NOT2	124
15953942	NOT2_FAS05539	NOT2	72
15953943	NOT2_FAS05539	NOT2	73
15953944	NOT2_FAS05539	NOT2	91
15953945	NOT2_FAS05539	NOT2	115
15953946	NOT2_FAS05539	NOT2	120
15953947	NOT2_FAS05539	NOT2	126
15953948	NOT2_FAS05539	NOT2	41
15953949	NOT2_FAS05539	NOT2	44
15953950	NOT2_FAS05539	NOT2	45
15953951	NOT2_FAS05539	NOT2	142
15953952	NOT2_FAS05539	NOT2	185
15953953	NOT2_FAS05539	NOT2	90
15953954	NOT2_FAS05539	NOT2	64
15953955	NOT2_FAS05539	NOT2	19
15953956	NOT2_FAS05539	NOT2	54
15953957	NOT2_FAS05539	NOT2	31
15953958	NOT2_FAS05539	NOT2	115
15953959	NOT2_FAS05539	NOT2	89
15953960	NOT2_FAS05539	NOT2	111
15953961	NOT2_FAS05539	NOT2	36
15953962	NOT2_FAS05539	NOT2	70
15953963	NOT2_FAS05539	NOT2	54
15953964	NOT2_FAS05539	NOT2	53
15953965	NOT2_FAS05539	NOT2	115
15953966	NOT2_FAS05539	NOT2	36
15953967	NOT2_FAS05539	NOT2	46
15953968	NOT2_FAS05539	NOT2	42
15953969	NOT2_FAS05539	NOT2	35
15953970	NOT2_FAS05539	NOT2	131
15953971	NOT2_FAS05539	NOT2	68
15953972	NOT2_FAS05539	NOT2	99
15953973	NOT2_FAS05539	NOT2	61
15953974	NOT2_FAS05539	NOT2	54
15953975	NOT2_FAS05539	NOT2	81
15953976	NOT2_FAS05539	NOT2	69
15953977	NOT2_FAS05539	NOT2	49
15953978	NOT2_FAS05539	NOT2	92
15953979	NOT2_FAS05539	NOT2	30
15953980	NOT2_FAS05539	NOT2	37
15953981	NOT2_FAS05539	NOT2	65
15953982	NOT2_FAS05539	NOT2	104
15953983	NOT2_FAS05539	NOT2	109
15953984	NOT2_FAS05539	NOT2	51
15953985	NOT2_FAS05539	NOT2	155
15953986	NOT2_FAS05539	NOT2	93
15953987	NOT2_FAS05539	NOT2	79
15953988	NOT2_FAS05539	NOT2	100
15953989	NOT2_FAS05539	NOT2	61
15953990	NOT2_FAS05539	NOT2	66
15953991	NOT2_FAS05539	NOT2	127
15953992	NOT2_FAS05539	NOT2	90
15953993	NOT2_FAS05539	NOT2	65
15953994	NOT2_FAS05539	NOT2	51
15953995	NOT2_FAS05539	NOT2	62
15953996	NOT2_FAS05539	NOT2	156
15953997	NOT2_FAS05539	NOT2	38
15953998	NOT2_FAS05539	NOT2	74
15953999	NOT2_FAS05539	NOT2	76
15954000	NOT2_FAS05539	NOT2	64
15954001	NOT2_FAS05539	NOT2	105
15954002	NOT2_FAS05539	NOT2	90
15954003	NOT2_FAS05539	NOT2	90
15954004	NOT2_FAS05539	NOT2	155
15954005	NOT2_FAS05539	NOT2	51
15954006	NOT2_FAS05539	NOT2	76
15954007	NOT2_FAS05539	NOT2	137
15954008	NOT2_FAS05539	NOT2	58
15954009	NOT2_FAS05539	NOT2	99
15954010	NOT2_FAS05539	NOT2	114
15954011	NOT2_FAS05539	NOT2	134
15954012	NOT2_FAS05539	NOT2	102
15954013	NOT2_FAS05539	NOT2	54
15954014	NOT2_FAS05539	NOT2	42
15954015	NOT2_FAS05539	NOT2	87
15954016	NOT2_FAS05539	NOT2	107
15954017	NOT2_FAS05539	NOT2	69
15954018	NOT2_FAS05539	NOT2	56
15954019	NOT2_FAS05539	NOT2	82
15954020	NOT2_FAS05539	NOT2	91
15954021	NOT2_FAS05539	NOT2	49
15954022	NOT2_FAS05539	NOT2	149
15954023	NOT2_FAS05539	NOT2	112
15954024	NOT2_FAS05539	NOT2	60
15954025	NOT2_FAS05539	NOT2	45
15954026	NOT2_FAS05539	NOT2	33
15954027	NOT2_FAS05539	NOT2	51
15954028	NOT2_FAS05539	NOT2	163
15954029	NOT2_FAS05539	NOT2	85
15954030	NOT2_FAS05539	NOT2	199
15954031	NOT2_FAS05539	NOT2	95
15954032	NOT2_FAS05539	NOT2	18
15954033	NOT2_FAS05539	NOT2	63
15954034	NOT2_FAS05539	NOT2	100
15954035	NOT2_FAS05539	NOT2	66
15954036	NOT2_FAS05539	NOT2	83
15954037	NOT2_FAS05539	NOT2	171
15954038	NOT2_FAS05539	NOT2	104
15954039	NOT2_FAS05539	NOT2	46
15954040	NOT2_FAS05539	NOT2	149
15954041	NOT2_FAS05539	NOT2	70
15954042	NOT2_FAS05539	NOT2	113
15954043	NOT2_FAS05539	NOT2	53
15954044	NOT2_FAS05539	NOT2	51
15954045	NOT2_FAS05539	NOT2	133
15954046	NOT2_FAS05539	NOT2	74
15954047	NOT2_FAS05539	NOT2	129
15954048	NOT2_FAS05539	NOT2	66
15954049	NOT2_FAS05539	NOT2	113
15954050	NOT2_FAS05539	NOT2	48
15954051	NOT2_FAS05539	NOT2	69
15954052	NOT2_FAS05539	NOT2	79
15954053	NOT2_FAS05539	NOT2	66
15954054	NOT2_FAS05539	NOT2	124
15954055	NOT2_FAS05539	NOT2	66
15954056	NOT2_FAS05539	NOT2	169
15954057	NOT2_FAS05539	NOT2	59
15954058	NOT2_FAS05539	NOT2	124
15954059	NOT2_FAS05539	NOT2	99
15954060	NOT2_FAS05539	NOT2	84
15954061	NOT2_FAS05539	NOT2	85
15954062	NOT2_FAS05539	NOT2	58
15954063	NOT2_FAS05539	NOT2	75
15954064	NOT2_FAS05539	NOT2	163
15954065	NOT2_FAS05539	NOT2	115
15954066	NOT2_FAS05539	NOT2	28
15954067	NOT2_FAS05539	NOT2	127
15954068	NOT2_FAS05539	NOT2	48
15954069	NOT2_FAS05539	NOT2	144
15954070	NOT2_FAS05539	NOT2	74
15954071	NOT2_FAS05539	NOT2	48
15954072	NOT2_FAS05539	NOT2	25
15954073	NOT2_FAS05539	NOT2	38
15954074	NOT2_FAS05539	NOT2	60
15954075	NOT2_FAS05539	NOT2	80
15954076	NOT2_FAS05539	NOT2	84
15954077	NOT2_FAS05539	NOT2	38
15954078	NOT2_FAS05539	NOT2	80
15954079	NOT2_FAS05539	NOT2	55
15954080	NOT2_FAS05539	NOT2	69
15954081	NOT2_FAS05539	NOT2	95
15954082	NOT2_FAS05539	NOT2	137
15954083	NOT2_FAS05539	NOT2	126
15954084	NOT2_FAS05539	NOT2	38
15954085	NOT2_FAS05539	NOT2	64
15954086	NOT2_FAS05539	NOT2	46
15954087	NOT2_FAS05539	NOT2	177
15954088	NOT2_FAS05539	NOT2	98
15954089	NOT2_FAS05539	NOT2	68
15954090	NOT2_FAS05539	NOT2	135
15954091	NOT2_FAS05539	NOT2	170
15954092	NOT2_FAS05539	NOT2	131
15954093	NOT2_FAS05539	NOT2	32
15954094	NOT2_FAS05539	NOT2	71
15954095	NOT2_FAS05539	NOT2	30
15954096	NOT2_FAS05539	NOT2	37
15954097	NOT2_FAS05539	NOT2	36
15954098	NOT2_FAS05539	NOT2	112
15954099	NOT2_FAS05539	NOT2	60
15954100	NOT2_FAS05539	NOT2	190
15954101	NOT2_FAS05539	NOT2	97
15954102	NOT2_FAS05539	NOT2	62
15954103	NOT2_FAS05539	NOT2	180
15954104	NOT2_FAS05539	NOT2	84
15954105	NOT2_FAS05539	NOT2	46
15954106	NOT2_FAS05539	NOT2	72
15954107	NOT2_FAS05539	NOT2	166
15954108	NOT2_FAS05539	NOT2	59
15954109	NOT2_FAS05539	NOT2	71
15954110	NOT2_FAS05539	NOT2	104
15954111	NOT2_FAS05539	NOT2	79
15954112	NOT2_FAS05539	NOT2	74
15954113	NOT2_FAS05539	NOT2	82
15954114	NOT2_FAS05539	NOT2	62
15954115	NOT2_FAS05539	NOT2	110
15954116	NOT2_FAS05539	NOT2	92
15954117	NOT2_FAS05539	NOT2	118
15954118	NOT2_FAS05539	NOT2	111
15954119	NOT2_FAS05539	NOT2	125
15954120	NOT2_FAS05539	NOT2	69
15954121	NOT2_FAS05539	NOT2	59
15954122	NOT2_FAS05539	NOT2	193
15954123	NOT2_FAS05539	NOT2	169
15954124	NOT2_FAS05539	NOT2	74
15954125	NOT2_FAS05539	NOT2	76
15954126	NOT2_FAS05539	NOT2	28
15954127	NOT2_FAS05539	NOT2	108
15954128	NOT2_FAS05539	NOT2	22
15954129	NOT2_FAS05539	NOT2	84
15954130	NOT2_FAS05539	NOT2	129
15954131	NOT2_FAS05539	NOT2	82
15954132	NOT2_FAS05539	NOT2	60
15954133	NOT2_FAS05539	NOT2	30
15954134	NOT2_FAS05539	NOT2	89
15954135	NOT2_FAS05539	NOT2	116
15954136	NOT2_FAS05539	NOT2	52
15954137	NOT2_FAS05539	NOT2	91
15954138	NOT2_FAS05539	NOT2	48
15954139	NOT2_FAS05539	NOT2	109
15954140	NOT2_FAS05539	NOT2	57
15954141	NOT2_FAS05539	NOT2	98
15954142	NOT2_FAS05539	NOT2	115
15954143	NOT2_FAS05539	NOT2	27
15954144	NOT2_FAS05539	NOT2	36
15954145	NOT2_FAS05539	NOT2	55
15954146	NOT2_FAS05539	NOT2	80
15954147	NOT2_FAS05539	NOT2	70
15954148	NOT2_FAS05539	NOT2	102
15954149	NOT2_FAS05539	NOT2	72
15954150	NOT2_FAS05539	NOT2	95
15954151	NOT2_FAS05539	NOT2	29
15954152	NOT2_FAS05539	NOT2	57
15954153	NOT2_FAS05539	NOT2	60
15954154	NOT2_FAS05539	NOT2	69
15954155	NOT2_FAS05539	NOT2	62
15954156	NOT2_FAS05539	NOT2	20
15954157	NOT2_FAS05539	NOT2	53
15954158	NOT2_FAS05539	NOT2	167
15954159	NOT2_FAS05539	NOT2	67
15954160	NOT2_FAS05539	NOT2	105
15954161	NOT2_FAS05539	NOT2	58
15954162	NOT2_FAS05539	NOT2	155
15954163	NOT2_FAS05539	NOT2	115
15954164	NOT2_FAS05539	NOT2	96
15954165	NOT2_FAS05539	NOT2	101
15954166	NOT2_FAS05539	NOT2	59
15954167	NOT2_FAS05539	NOT2	112
15954168	NOT2_FAS05539	NOT2	25
15954169	NOT2_FAS05539	NOT2	124
15954170	NOT2_FAS05539	NOT2	139
15954171	NOT2_FAS05539	NOT2	47
15954172	NOT2_FAS05539	NOT2	18
15954173	NOT2_FAS05539	NOT2	101
15954174	NOT2_FAS05539	NOT2	106
15954175	NOT2_FAS05539	NOT2	97
15954176	NOT2_FAS05539	NOT2	136
15954177	NOT2_FAS05539	NOT2	128
15954178	NOT2_FAS05539	NOT2	49
15954179	NOT2_FAS05539	NOT2	85
15954180	NOT2_FAS05539	NOT2	193
15954181	NOT2_FAS05539	NOT2	99
15954182	NOT2_FAS05539	NOT2	85
15954183	NOT2_FAS05539	NOT2	96
15954184	NOT2_FAS05539	NOT2	36
15954185	NOT2_FAS05539	NOT2	71
15954186	NOT2_FAS05539	NOT2	62
15954187	NOT2_FAS05539	NOT2	38
15954188	NOT2_FAS05539	NOT2	115
15954189	NOT2_FAS05539	NOT2	39
15954190	NOT2_FAS05539	NOT2	130
15954191	NOT2_FAS05539	NOT2	54
15954192	NOT2_FAS05539	NOT2	106
15954193	NOT2_FAS05539	NOT2	41
15954194	NOT2_FAS05539	NOT2	116
15954195	NOT2_FAS05539	NOT2	40
15954196	NOT2_FAS05539	NOT2	47
15954197	NOT2_FAS05539	NOT2	179
15954198	NOT2_FAS05539	NOT2	100
15954199	NOT2_FAS05539	NOT2	87
15954200	NOT2_FAS05539	NOT2	82
15954201	NOT2_FAS05539	NOT2	48
15954202	NOT2_FAS05539	NOT2	27
15954203	NOT2_FAS05539	NOT2	52
15954204	NOT2_FAS05539	NOT2	88
15954205	NOT2_FAS05539	NOT2	121
15954206	NOT2_FAS05539	NOT2	145
15954207	NOT2_FAS05539	NOT2	70
15954208	NOT2_FAS05539	NOT2	66
15954209	NOT2_FAS05539	NOT2	43
15954210	NOT2_FAS05539	NOT2	77
15954211	NOT2_FAS05539	NOT2	86
15954212	NOT2_FAS05539	NOT2	92
15954213	NOT2_FAS05539	NOT2	122
15954214	NOT2_FAS05539	NOT2	163
15954215	NOT2_FAS05539	NOT2	37
15954216	NOT2_FAS05539	NOT2	141
15954217	NOT2_FAS05539	NOT2	36
15954218	NOT2_FAS05539	NOT2	91
15954219	NOT2_FAS05539	NOT2	27
15954220	NOT2_FAS05539	NOT2	46
15954221	NOT2_FAS05539	NOT2	33
15954222	NOT2_FAS05539	NOT2	46
15954223	NOT2_FAS05539	NOT2	81
15954224	NOT2_FAS05539	NOT2	119
15954225	NOT2_FAS05539	NOT2	44
15954226	NOT2_FAS05539	NOT2	129
15954227	NOT2_FAS05539	NOT2	53
15954228	NOT2_FAS05539	NOT2	43
15954229	NOT2_FAS05539	NOT2	58
15954230	NOT2_FAS05539	NOT2	90
15954231	NOT2_FAS05539	NOT2	79
15954232	NOT2_FAS05539	NOT2	48
15954233	NOT2_FAS05539	NOT2	47
15954234	NOT2_FAS05539	NOT2	151
15954235	NOT2_FAS05539	NOT2	132
15954236	NOT2_FAS05539	NOT2	120
15954237	NOT2_FAS05539	NOT2	165
15954238	NOT2_FAS05539	NOT2	61
15954239	NOT2_FAS05539	NOT2	68
15954240	NOT2_FAS05539	NOT2	38
15954241	NOT2_FAS05539	NOT2	69
15954242	NOT2_FAS05539	NOT2	140
15954243	NOT2_FAS05539	NOT2	78
15954244	NOT2_FAS05539	NOT2	87
15954245	NOT2_FAS05539	NOT2	108
15954246	NOT2_FAS05539	NOT2	46
15954247	NOT2_FAS05539	NOT2	77
15954248	NOT2_FAS05539	NOT2	135
15954249	NOT2_FAS05539	NOT2	87
15954250	NOT2_FAS05539	NOT2	43
15954251	NOT2_FAS05539	NOT2	81
15954252	NOT2_FAS05539	NOT2	40
15954253	NOT2_FAS05539	NOT2	161
15954254	NOT2_FAS05539	NOT2	115
15954255	NOT2_FAS05539	NOT2	93
15954256	NOT2_FAS05539	NOT2	50
15954257	NOT2_FAS05539	NOT2	46
15954258	NOT2_FAS05539	NOT2	95
15954259	NOT2_FAS05539	NOT2	80
15954260	NOT2_FAS05539	NOT2	60
15954261	NOT2_FAS05539	NOT2	139
15954262	NOT2_FAS05539	NOT2	52
15954263	NOT2_FAS05539	NOT2	114
15954264	NOT2_FAS05539	NOT2	45
15954265	NOT2_FAS05539	NOT2	106
15954266	NOT2_FAS05539	NOT2	92
15954267	NOT2_FAS05539	NOT2	102
15954268	NOT2_FAS05539	NOT2	132
15954269	NOT2_FAS05539	NOT2	86
15954270	NOT2_FAS05539	NOT2	162
15954271	NOT2_FAS05539	NOT2	119
15954272	NOT2_FAS05539	NOT2	94
15954273	NOT2_FAS05539	NOT2	103
15954274	NOT2_FAS05539	NOT2	205
15954275	NOT2_FAS05539	NOT2	51
15954276	NOT2_FAS05539	NOT2	68
15954277	NOT2_FAS05539	NOT2	58
15954278	NOT2_FAS05539	NOT2	135
15954279	NOT2_FAS05539	NOT2	182
15954280	NOT2_FAS05539	NOT2	160
15954281	NOT2_FAS05539	NOT2	98
15954282	NOT2_FAS05539	NOT2	108
15954283	NOT2_FAS05539	NOT2	127
15954284	NOT2_FAS05539	NOT2	119
15954285	NOT2_FAS05539	NOT2	140
15954286	NOT2_FAS05539	NOT2	37
15954287	NOT2_FAS05539	NOT2	68
15954288	NOT2_FAS05539	NOT2	64
15954289	NOT2_FAS05539	NOT2	55
15954290	NOT2_FAS05539	NOT2	100
15954291	NOT2_FAS05539	NOT2	46
15954292	NOT2_FAS05539	NOT2	87
15954293	NOT2_FAS05539	NOT2	34
15954294	NOT2_FAS05539	NOT2	155
15954295	NOT2_FAS05539	NOT2	127
15954296	NOT2_FAS05539	NOT2	156
15954297	NOT2_FAS05539	NOT2	137
15954298	NOT2_FAS05539	NOT2	150
15954299	NOT2_FAS05539	NOT2	54
15954300	NOT2_FAS05539	NOT2	150
15954301	NOT2_FAS05539	NOT2	80
15954302	NOT2_FAS05539	NOT2	119
15954303	NOT2_FAS05539	NOT2	125
15954304	NOT2_FAS05539	NOT2	37
15954305	NOT2_FAS05539	NOT2	21
15954306	NOT2_FAS05539	NOT2	59
15954307	NOT2_FAS05539	NOT2	84
15954308	NOT2_FAS05539	NOT2	55
15954309	NOT2_FAS05539	NOT2	138
15954310	NOT2_FAS05539	NOT2	41
15954311	NOT2_FAS05539	NOT2	37
15954312	NOT2_FAS05539	NOT2	46
15954313	NOT2_FAS05539	NOT2	55
15954314	NOT2_FAS05539	NOT2	18
15954315	NOT2_FAS05539	NOT2	161
15954316	NOT2_FAS05539	NOT2	66
15954317	NOT2_FAS05539	NOT2	30
15954318	NOT2_FAS05539	NOT2	57
15954319	NOT2_FAS05539	NOT2	32
15954320	NOT2_FAS05539	NOT2	112
15954321	NOT2_FAS05539	NOT2	75
15954322	NOT2_FAS05539	NOT2	100
15954323	NOT2_FAS05539	NOT2	153
15954324	NOT2_FAS05539	NOT2	45
15954325	NOT2_FAS05539	NOT2	86
15954326	NOT2_FAS05539	NOT2	64
15954327	NOT2_FAS05539	NOT2	38
15954328	NOT2_FAS05539	NOT2	120
15954329	NOT2_FAS05539	NOT2	41
15954330	NOT2_FAS05539	NOT2	74
15954331	NOT2_FAS05539	NOT2	40
15954332	NOT2_FAS05539	NOT2	100
15954333	NOT2_FAS05539	NOT2	144
15954334	NOT2_FAS05539	NOT2	94
15954335	NOT2_FAS05539	NOT2	109
15954336	NOT2_FAS05539	NOT2	144
15954337	NOT2_FAS05539	NOT2	55
15954338	NOT2_FAS05539	NOT2	89
15954339	NOT2_FAS05539	NOT2	90
15954340	NOT2_FAS05539	NOT2	137
15954341	NOT2_FAS05539	NOT2	71
15954342	NOT2_FAS05539	NOT2	78
15954343	NOT2_FAS05539	NOT2	205
15954344	NOT2_FAS05539	NOT2	58
15954345	NOT2_FAS05539	NOT2	52
15954346	NOT2_FAS05539	NOT2	41
15954347	NOT2_FAS05539	NOT2	62
15954348	NOT2_FAS05539	NOT2	38
15954349	NOT2_FAS05539	NOT2	132
15954350	NOT2_FAS05539	NOT2	58
15954351	NOT2_FAS05539	NOT2	62
15954352	NOT2_FAS05539	NOT2	100
15954353	NOT2_FAS05539	NOT2	34
15954354	NOT2_FAS05539	NOT2	86
15954355	NOT2_FAS05539	NOT2	105
15954356	NOT2_FAS05539	NOT2	40
15954357	NOT2_FAS05539	NOT2	46
15954358	NOT2_FAS05539	NOT2	80
15954359	NOT2_FAS05539	NOT2	102
15954360	NOT2_FAS05539	NOT2	135
15954361	NOT2_FAS05539	NOT2	37
15954362	NOT2_FAS05539	NOT2	146
15954363	NOT2_FAS05539	NOT2	91
15954364	NOT2_FAS05539	NOT2	92
15954365	NOT2_FAS05539	NOT2	18
15954366	NOT2_FAS05539	NOT2	156
15954367	NOT2_FAS05539	NOT2	31
15954368	NOT2_FAS05539	NOT2	24
15954369	NOT2_FAS05539	NOT2	94
15954370	NOT2_FAS05539	NOT2	76
15954371	NOT2_FAS05539	NOT2	134
15954372	NOT2_FAS05539	NOT2	24
15954373	NOT2_FAS05539	NOT2	157
15954374	NOT2_FAS05539	NOT2	23
15954375	NOT2_FAS05539	NOT2	180
15954376	NOT2_FAS05539	NOT2	95
15954377	NOT2_FAS05539	NOT2	102
15954378	NOT2_FAS05539	NOT2	172
15954379	NOT2_FAS05539	NOT2	49
15954380	NOT2_FAS05539	NOT2	9
15954381	NOT2_FAS05539	NOT2	125
15954382	NOT2_FAS05539	NOT2	27
15954383	NOT2_FAS05539	NOT2	41
15954384	NOT2_FAS05539	NOT2	59
15954385	NOT2_FAS05539	NOT2	123
15954386	NOT2_FAS05539	NOT2	50
15954387	NOT2_FAS05539	NOT2	48
15954388	NOT2_FAS05539	NOT2	11
15954389	NOT2_FAS05539	NOT2	19
15954390	NOT2_FAS05539	NOT2	33
15954391	NOT2_FAS05539	NOT2	65
15954392	NOT2_FAS05539	NOT2	89
15954393	NOT2_FAS05539	NOT2	101
15954394	NOT2_FAS05539	NOT2	100
15954395	NOT2_FAS05539	NOT2	22
15954396	NOT2_FAS05539	NOT2	49
15954397	NOT2_FAS05539	NOT2	50
15954398	NOT2_FAS05539	NOT2	127
15954399	NOT2_FAS05539	NOT2	130
15954400	NOT2_FAS05539	NOT2	119
15954401	NOT2_FAS05539	NOT2	49
15954402	NOT2_FAS05539	NOT2	60
15954403	NOT2_FAS05539	NOT2	29
15954404	NOT2_FAS05539	NOT2	28
15954405	NOT2_FAS05539	NOT2	46
15954406	NOT2_FAS05539	NOT2	73
15954407	NOT2_FAS05539	NOT2	101
15954408	NOT2_FAS05539	NOT2	73
15954409	NOT2_FAS05539	NOT2	43
15954410	NOT2_FAS05539	NOT2	113
15954411	NOT2_FAS05539	NOT2	109
15954412	NOT2_FAS05539	NOT2	110
15954413	NOT2_FAS05539	NOT2	156
15954414	NOT2_FAS05539	NOT2	46
15954415	NOT2_FAS05539	NOT2	48
15954416	NOT2_FAS05539	NOT2	56
15954417	NOT2_FAS05539	NOT2	88
15954418	NOT2_FAS05539	NOT2	41
15954419	NOT2_FAS05539	NOT2	92
15954420	NOT2_FAS05539	NOT2	70
15954421	NOT2_FAS05539	NOT2	66
15954422	NOT2_FAS05539	NOT2	81
15954423	NOT2_FAS05539	NOT2	25
15954424	NOT2_FAS05539	NOT2	42
15954425	NOT2_FAS05539	NOT2	133
15954426	NOT2_FAS05539	NOT2	57
15954427	NOT2_FAS05539	NOT2	70
15954428	NOT2_FAS05539	NOT2	106
15954429	NOT2_FAS05539	NOT2	91
15954430	NOT2_FAS05539	NOT2	233
15954431	NOT2_FAS05539	NOT2	118
15954432	NOT2_FAS05539	NOT2	99
15954433	NOT2_FAS05539	NOT2	67
15954434	NOT2_FAS05539	NOT2	94
15954435	NOT2_FAS05539	NOT2	120
15954436	NOT2_FAS05539	NOT2	74
15954437	NOT2_FAS05539	NOT2	33
15954438	NOT2_FAS05539	NOT2	100
15954439	NOT2_FAS05539	NOT2	14
15954440	NOT2_FAS05539	NOT2	163
15954441	NOT2_FAS05539	NOT2	57
15954442	NOT2_FAS05539	NOT2	66
15954443	NOT2_FAS05539	NOT2	78
15954444	NOT2_FAS05539	NOT2	183
15954445	NOT2_FAS05539	NOT2	69
15954446	NOT2_FAS05539	NOT2	9
15954447	NOT2_FAS05539	NOT2	56
15954448	NOT2_FAS05539	NOT2	65
15954449	NOT2_FAS05539	NOT2	131
15954450	NOT2_FAS05539	NOT2	150
15954451	NOT2_FAS05539	NOT2	129
15954452	NOT2_FAS05539	NOT2	18
15954453	NOT2_FAS05539	NOT2	124
15954454	NOT2_FAS05539	NOT2	124
15954455	NOT2_FAS05539	NOT2	149
15954456	NOT2_FAS05539	NOT2	134
15954457	NOT2_FAS05539	NOT2	187
15954458	NOT2_FAS05539	NOT2	83
15954459	NOT2_FAS05539	NOT2	29
15954460	NOT2_FAS05539	NOT2	114
15954461	NOT2_FAS05539	NOT2	133
15954462	NOT2_FAS05539	NOT2	110
15954463	NOT2_FAS05539	NOT2	129
15954464	NOT2_FAS05539	NOT2	145
15954465	NOT2_FAS05539	NOT2	44
15954466	NOT2_FAS05539	NOT2	68
15954467	NOT2_FAS05539	NOT2	80
15954468	NOT2_FAS05539	NOT2	37
15954469	NOT2_FAS05539	NOT2	63
15954470	NOT2_FAS05539	NOT2	10
15954471	NOT2_FAS05539	NOT2	121
15954472	NOT2_FAS05539	NOT2	38
15954473	NOT2_FAS05539	NOT2	129
15954474	NOT2_FAS05539	NOT2	101
15954475	NOT2_FAS05539	NOT2	45
15954476	NOT2_FAS05539	NOT2	163
15954477	NOT2_FAS05539	NOT2	106
15954478	NOT2_FAS05539	NOT2	124
15954479	NOT2_FAS05539	NOT2	114
15954480	NOT2_FAS05539	NOT2	56
15954481	NOT2_FAS05539	NOT2	100
15954482	NOT2_FAS05539	NOT2	125
15954483	NOT2_FAS05539	NOT2	113
15954484	NOT2_FAS05539	NOT2	39
15954485	NOT2_FAS05539	NOT2	56
15954486	NOT2_FAS05539	NOT2	83
15954487	NOT2_FAS05539	NOT2	68
15954488	NOT2_FAS05539	NOT2	69
15954489	NOT2_FAS05539	NOT2	39
15954490	NOT2_FAS05539	NOT2	91
15954491	NOT2_FAS05539	NOT2	59
15954492	NOT2_FAS05539	NOT2	96
15954493	NOT2_FAS05539	NOT2	121
15954494	NOT2_FAS05539	NOT2	124
15954495	NOT2_FAS05539	NOT2	78
15954496	NOT2_FAS05539	NOT2	73
15954497	NOT2_FAS05539	NOT2	130
15954498	NOT2_FAS05539	NOT2	20
15954499	NOT2_FAS05539	NOT2	54
15954500	NOT2_FAS05539	NOT2	58
15954501	NOT2_FAS05539	NOT2	52
15954502	NOT2_FAS05539	NOT2	23
15954503	NOT2_FAS05539	NOT2	71
15954504	NOT2_FAS05539	NOT2	130
15954505	NOT2_FAS05539	NOT2	75
15954506	NOT2_FAS05539	NOT2	41
15954507	NOT2_FAS05539	NOT2	57
15954508	NOT2_FAS05539	NOT2	92
15954509	NOT2_FAS05539	NOT2	51
15954510	NOT2_FAS05539	NOT2	106
15954511	NOT2_FAS05539	NOT2	79
15954512	NOT2_FAS05539	NOT2	78
15954513	NOT2_FAS05539	NOT2	112
15954514	NOT2_FAS05539	NOT2	65
15954515	NOT2_FAS05539	NOT2	106
15954516	NOT2_FAS05539	NOT2	100
15954517	NOT2_FAS05539	NOT2	58
15954518	NOT2_FAS05539	NOT2	62
15954519	NOT2_FAS05539	NOT2	61
15954520	NOT2_FAS05539	NOT2	71
15954521	NOT2_FAS05539	NOT2	18
15954522	NOT2_FAS05539	NOT2	50
15954523	NOT2_FAS05539	NOT2	215
15954524	NOT2_FAS05539	NOT2	87
15954525	NOT2_FAS05539	NOT2	89
15954526	NOT2_FAS05539	NOT2	107
15954527	NOT2_FAS05539	NOT2	51
15954528	NOT2_FAS05539	NOT2	48
15954529	NOT2_FAS05539	NOT2	101
15954530	NOT2_FAS05539	NOT2	104
15954531	NOT2_FAS05539	NOT2	37
15954532	NOT2_FAS05539	NOT2	7
15954533	NOT2_FAS05539	NOT2	50
15954534	NOT2_FAS05539	NOT2	121
15954535	NOT2_FAS05539	NOT2	41
15954536	NOT2_FAS05539	NOT2	57
15954537	NOT2_FAS05539	NOT2	91
15954538	NOT2_FAS05539	NOT2	179
15954539	NOT2_FAS05539	NOT2	103
15954540	NOT2_FAS05539	NOT2	101
15954541	NOT2_FAS05539	NOT2	91
15954542	NOT2_FAS05539	NOT2	74
15954543	NOT2_FAS05539	NOT2	152
15954544	NOT2_FAS05539	NOT2	133
15954545	NOT2_FAS05539	NOT2	121
15954546	NOT2_FAS05539	NOT2	34
15954547	NOT2_FAS05539	NOT2	87
15954548	NOT2_FAS05539	NOT2	84
15954549	NOT2_FAS05539	NOT2	132
15954550	NOT2_FAS05539	NOT2	71
15954551	NOT2_FAS05539	NOT2	142
15954552	NOT2_FAS05539	NOT2	110
15954553	NOT2_FAS05539	NOT2	75
15954554	NOT2_FAS05539	NOT2	140
15954555	NOT2_FAS05539	NOT2	135
15954556	NOT2_FAS05539	NOT2	81
15954557	NOT2_FAS05539	NOT2	45
15954558	NOT2_FAS05539	NOT2	45
15954559	NOT2_FAS05539	NOT2	136
15954560	NOT2_FAS05539	NOT2	205
15954561	NOT2_FAS05539	NOT2	65
15954562	NOT2_FAS05539	NOT2	114
15954563	NOT2_FAS05539	NOT2	81
15954564	NOT2_FAS05539	NOT2	69
15954565	NOT2_FAS05539	NOT2	130
15954566	NOT2_FAS05539	NOT2	171
15954567	NOT2_FAS05539	NOT2	57
15954568	NOT2_FAS05539	NOT2	79
15954569	NOT2_FAS05539	NOT2	96
15954570	NOT2_FAS05539	NOT2	108
15954571	NOT2_FAS05539	NOT2	153
15954572	NOT2_FAS05539	NOT2	178
15954573	NOT2_FAS05539	NOT2	23
15954574	NOT2_FAS05539	NOT2	151
15954575	NOT2_FAS05539	NOT2	109
15954576	NOT2_FAS05539	NOT2	113
15954577	NOT2_FAS05539	NOT2	141
15954578	NOT2_FAS05539	NOT2	65
15954579	NOT2_FAS05539	NOT2	48
15954580	NOT2_FAS05539	NOT2	94
15954581	NOT2_FAS05539	NOT2	86
15954582	NOT2_FAS05539	NOT2	118
15954583	NOT2_FAS05539	NOT2	113
15954584	NOT2_FAS05539	NOT2	29
15954585	NOT2_FAS05539	NOT2	58
15954586	NOT2_FAS05539	NOT2	62
15954587	NOT2_FAS05539	NOT2	75
15954588	NOT2_FAS05539	NOT2	179
15954589	NOT2_FAS05539	NOT2	124
15954590	NOT2_FAS05539	NOT2	65
15954591	NOT2_FAS05539	NOT2	98
15954592	NOT2_FAS05539	NOT2	164
15954593	NOT2_FAS05539	NOT2	101
15954594	NOT2_FAS05539	NOT2	55
15954595	NOT2_FAS05539	NOT2	142
15954596	NOT2_FAS05539	NOT2	68
15954597	NOT2_FAS05539	NOT2	27
15954598	NOT2_FAS05539	NOT2	104
15954599	NOT2_FAS05539	NOT2	125
15954600	NOT2_FAS05539	NOT2	77
15954601	NOT2_FAS05539	NOT2	83
15954602	NOT2_FAS05539	NOT2	89
15954603	NOT2_FAS05539	NOT2	44
15954604	NOT2_FAS05539	NOT2	88
15954605	NOT2_FAS05539	NOT2	120
15954606	NOT2_FAS05539	NOT2	72
15954607	NOT2_FAS05539	NOT2	65
15954608	NOT2_FAS05539	NOT2	102
15954609	NOT2_FAS05539	NOT2	121
15954610	NOT2_FAS05539	NOT2	120
15954611	NOT2_FAS05539	NOT2	59
15954612	NOT2_FAS05539	NOT2	45
15954613	NOT2_FAS05539	NOT2	85
15954614	NOT2_FAS05539	NOT2	119
15954615	NOT2_FAS05539	NOT2	100
15954616	NOT2_FAS05539	NOT2	70
15954617	NOT2_FAS05539	NOT2	90
15954618	NOT2_FAS05539	NOT2	73
15954619	NOT2_FAS05539	NOT2	66
15954620	NOT2_FAS05539	NOT2	156
15954621	NOT2_FAS05539	NOT2	115
15954622	NOT2_FAS05539	NOT2	32
15954623	NOT2_FAS05539	NOT2	105
15954624	NOT2_FAS05539	NOT2	152
15954625	NOT2_FAS05539	NOT2	19
15954626	NOT2_FAS05539	NOT2	40
15954627	NOT2_FAS05539	NOT2	144
15954628	NOT2_FAS05539	NOT2	122
15954629	NOT2_FAS05539	NOT2	46
15954630	NOT2_FAS05539	NOT2	146
15954631	NOT2_FAS05539	NOT2	69
15954632	NOT2_FAS05539	NOT2	100
15954633	NOT2_FAS05539	NOT2	54
15954634	NOT2_FAS05539	NOT2	95
15954635	NOT2_FAS05539	NOT2	98
15954636	NOT2_FAS05539	NOT2	53
15954637	NOT2_FAS05539	NOT2	53
15954638	NOT2_FAS05539	NOT2	38
15954639	NOT2_FAS05539	NOT2	56
15954640	NOT2_FAS05539	NOT2	118
15954641	NOT2_FAS05539	NOT2	67
15954642	NOT2_FAS05539	NOT2	106
15954643	NOT2_FAS05539	NOT2	82
15954644	NOT2_FAS05539	NOT2	145
15954645	NOT2_FAS05539	NOT2	50
15954646	NOT2_FAS05539	NOT2	145
15954647	NOT2_FAS05539	NOT2	92
15954648	NOT2_FAS05539	NOT2	153
15954649	NOT2_FAS05539	NOT2	144
15954650	NOT2_FAS05539	NOT2	35
15954651	NOT2_FAS05539	NOT2	38
15954652	NOT2_FAS05539	NOT2	33
15954653	NOT2_FAS05539	NOT2	92
15954654	NOT2_FAS05539	NOT2	115
15954655	NOT2_FAS05539	NOT2	99
15954656	NOT2_FAS05539	NOT2	151
15954657	NOT2_FAS05539	NOT2	120
15954658	NOT2_FAS05539	NOT2	50
15954659	NOT2_FAS05539	NOT2	163
15954660	NOT2_FAS05539	NOT2	155
15954661	NOT2_FAS05539	NOT2	69
15954662	NOT2_FAS05539	NOT2	9
15954663	NOT2_FAS05539	NOT2	43
15954664	NOT2_FAS05539	NOT2	67
15954665	NOT2_FAS05539	NOT2	48
15954666	NOT2_FAS05539	NOT2	146
15954667	NOT2_FAS05539	NOT2	86
15954668	NOT2_FAS05539	NOT2	92
15954669	NOT2_FAS05539	NOT2	71
15954670	NOT2_FAS05539	NOT2	106
15954671	NOT2_FAS05539	NOT2	37
15954672	NOT2_FAS05539	NOT2	111
15954673	NOT2_FAS05539	NOT2	96
15954674	NOT2_FAS05539	NOT2	46
15954675	NOT2_FAS05539	NOT2	30
15954676	NOT2_FAS05539	NOT2	59
15954677	NOT2_FAS05539	NOT2	112
15954678	NOT2_FAS05539	NOT2	25
15954679	NOT2_FAS05539	NOT2	167
15954680	NOT2_FAS05539	NOT2	133
15954681	NOT2_FAS05539	NOT2	91
15954682	NOT2_FAS05539	NOT2	108
15954683	NOT2_FAS05539	NOT2	61
15954684	NOT2_FAS05539	NOT2	51
15954685	NOT2_FAS05539	NOT2	155
15954686	NOT2_FAS05539	NOT2	139
15954687	NOT2_FAS05539	NOT2	110
15954688	NOT2_FAS05539	NOT2	68
15954689	NOT2_FAS05539	NOT2	56
15954690	NOT2_FAS05539	NOT2	91
15954691	NOT2_FAS05539	NOT2	46
15954692	NOT2_FAS05539	NOT2	68
15954693	NOT2_FAS05539	NOT2	100
15954694	NOT2_FAS05539	NOT2	51
15954695	NOT2_FAS05539	NOT2	106
15954696	NOT2_FAS05539	NOT2	110
15954697	NOT2_FAS05539	NOT2	36
15954698	NOT2_FAS05539	NOT2	71
15954699	NOT2_FAS05539	NOT2	111
15954700	NOT2_FAS05539	NOT2	139
15954701	NOT2_FAS05539	NOT2	45
15954702	NOT2_FAS05539	NOT2	69
15954703	NOT2_FAS05539	NOT2	110
15954704	NOT2_FAS05539	NOT2	112
15954705	NOT2_FAS05539	NOT2	40
15954706	NOT2_FAS05539	NOT2	73
15954707	NOT2_FAS05539	NOT2	135
15954708	NOT2_FAS05539	NOT2	97
15954709	NOT2_FAS05539	NOT2	83
15954710	NOT2_FAS05539	NOT2	143
15954711	NOT2_FAS05539	NOT2	112
15954712	NOT2_FAS05539	NOT2	95
15954713	NOT2_FAS05539	NOT2	100
15954714	NOT2_FAS05539	NOT2	136
15954715	NOT2_FAS05539	NOT2	156
15954716	NOT2_FAS05539	NOT2	44
15954717	NOT2_FAS05539	NOT2	35
15954718	NOT2_FAS05539	NOT2	65
15954719	NOT2_FAS05539	NOT2	139
15954720	NOT2_FAS05539	NOT2	93
15954721	NOT2_FAS05539	NOT2	119
15954722	NOT2_FAS05539	NOT2	127
15954723	NOT2_FAS05539	NOT2	153
15954724	NOT2_FAS05539	NOT2	190
15954725	NOT2_FAS05539	NOT2	110
15954726	NOT2_FAS05539	NOT2	105
15954727	NOT2_FAS05539	NOT2	53
15954728	NOT2_FAS05539	NOT2	193
15954729	NOT2_FAS05539	NOT2	76
15954730	NOT2_FAS05539	NOT2	40
15954731	NOT2_FAS05539	NOT2	33
15954732	NOT2_FAS05539	NOT2	55
15954733	NOT2_FAS05539	NOT2	76
15954734	NOT2_FAS05539	NOT2	79
15954735	NOT2_FAS05539	NOT2	32
15954736	NOT2_FAS05539	NOT2	148
15954737	NOT2_FAS05539	NOT2	91
15954738	NOT2_FAS05539	NOT2	46
15954739	NOT2_FAS05539	NOT2	25
15954740	NOT2_FAS05539	NOT2	137
15954741	NOT2_FAS05539	NOT2	32
15954742	NOT2_FAS05539	NOT2	17
15954743	NOT2_FAS05539	NOT2	57
15954744	NOT2_FAS05539	NOT2	77
15954745	NOT2_FAS05539	NOT2	131
15954746	NOT2_FAS05539	NOT2	66
15954747	NOT2_FAS05539	NOT2	114
15954748	NOT2_FAS05539	NOT2	36
15954749	NOT2_FAS05539	NOT2	111
15954750	NOT2_FAS05539	NOT2	104
15954751	NOT2_FAS05539	NOT2	93
15954752	NOT2_FAS05539	NOT2	162
15954753	NOT2_FAS05539	NOT2	83
15954754	NOT2_FAS05539	NOT2	112
15954755	NOT2_FAS05539	NOT2	82
15954756	NOT2_FAS05539	NOT2	80
15954757	NOT2_FAS05539	NOT2	94
15954758	NOT2_FAS05539	NOT2	187
15954759	NOT2_FAS05539	NOT2	137
15954760	NOT2_FAS05539	NOT2	37
15954761	NOT2_FAS05539	NOT2	111
15954762	NOT2_FAS05539	NOT2	47
15954763	NOT2_FAS05539	NOT2	60
15954764	NOT2_FAS05539	NOT2	233
15954765	NOT2_FAS05539	NOT2	99
15954766	NOT2_FAS05539	NOT2	111
15954767	NOT2_FAS05539	NOT2	65
15954768	NOT2_FAS05539	NOT2	86
15954769	NOT2_FAS05539	NOT2	95
15954770	NOT2_FAS05539	NOT2	65
15954771	NOT2_FAS05539	NOT2	71
15954772	NOT2_FAS05539	NOT2	88
15954773	NOT2_FAS05539	NOT2	58
15954774	NOT2_FAS05539	NOT2	106
15954775	NOT2_FAS05539	NOT2	59
15954776	NOT2_FAS05539	NOT2	103
15954777	NOT2_FAS05539	NOT2	109
15954778	NOT2_FAS05539	NOT2	18
15954779	NOT2_FAS05539	NOT2	53
15954780	NOT2_FAS05539	NOT2	30
15954781	NOT2_FAS05539	NOT2	133
15954782	NOT2_FAS05539	NOT2	106
15954783	NOT2_FAS05539	NOT2	41
15954784	NOT2_FAS05539	NOT2	123
15954785	NOT2_FAS05539	NOT2	93
15954786	NOT2_FAS05539	NOT2	116
15954787	NOT2_FAS05539	NOT2	90
15954788	NOT2_FAS05539	NOT2	72
15954789	NOT2_FAS05539	NOT2	157
15954790	NOT2_FAS05539	NOT2	57
15954791	NOT2_FAS05539	NOT2	118
15954792	NOT2_FAS05539	NOT2	81
15954793	NOT2_FAS05539	NOT2	114
15954794	NOT2_FAS05539	NOT2	61
15954795	NOT2_FAS05539	NOT2	70
15954796	NOT2_FAS05539	NOT2	66
15954797	NOT2_FAS05539	NOT2	86
15954798	NOT2_FAS05539	NOT2	40
15954799	NOT2_FAS05539	NOT2	102
15954800	NOT2_FAS05539	NOT2	121
15954801	NOT2_FAS05539	NOT2	104
15954802	NOT2_FAS05539	NOT2	46
15954803	NOT2_FAS05539	NOT2	106
15954804	NOT2_FAS05539	NOT2	74
15954805	NOT2_FAS05539	NOT2	102
15954806	NOT2_FAS05539	NOT2	129
15954807	NOT2_FAS05539	NOT2	91
15954808	NOT2_FAS05539	NOT2	38
15954809	NOT2_FAS05539	NOT2	102
15954810	NOT2_FAS05539	NOT2	86
15954811	NOT2_FAS05539	NOT2	75
15954812	NOT2_FAS05539	NOT2	58
15954813	NOT2_FAS05539	NOT2	66
15954814	NOT2_FAS05539	NOT2	48
15954815	NOT2_FAS05539	NOT2	123
15954816	NOT2_FAS05539	NOT2	48
15954817	NOT2_FAS05539	NOT2	94
15954818	NOT2_FAS05539	NOT2	58
15954819	NOT2_FAS05539	NOT2	31
15954820	NOT2_FAS05539	NOT2	85
15954821	NOT2_FAS05539	NOT2	117
15954822	NOT2_FAS05539	NOT2	40
15954823	NOT2_FAS05539	NOT2	67
15954824	NOT2_FAS05539	NOT2	132
15954825	NOT2_FAS05539	NOT2	58
15954826	NOT2_FAS05539	NOT2	127
15954827	NOT2_FAS05539	NOT2	73
15954828	NOT2_FAS05539	NOT2	33
15954829	NOT2_FAS05539	NOT2	40
15954830	NOT2_FAS05539	NOT2	102
15954831	NOT2_FAS05539	NOT2	83
15954832	NOT2_FAS05539	NOT2	90
15954833	NOT2_FAS05539	NOT2	92
15954834	NOT2_FAS05539	NOT2	68
15954835	NOT2_FAS05539	NOT2	91
15954836	NOT2_FAS05539	NOT2	172
15954837	NOT2_FAS05539	NOT2	75
15954838	NOT2_FAS05539	NOT2	138
15954839	NOT2_FAS05539	NOT2	59
15954840	NOT2_FAS05539	NOT2	86
15954841	NOT2_FAS05539	NOT2	196
15954842	NOT2_FAS05539	NOT2	63
15954843	NOT2_FAS05539	NOT2	162
15954844	NOT2_FAS05539	NOT2	11
15954845	NOT2_FAS05539	NOT2	64
15954846	NOT2_FAS05539	NOT2	54
15954847	NOT2_FAS05539	NOT2	48
15954848	NOT2_FAS05539	NOT2	52
15954849	NOT2_FAS05539	NOT2	161
15954850	NOT2_FAS05539	NOT2	152
15954851	NOT2_FAS05539	NOT2	51
15954852	NOT2_FAS05539	NOT2	21
15954853	NOT2_FAS05539	NOT2	72
15954854	NOT2_FAS05539	NOT2	27
15954855	NOT2_FAS05539	NOT2	54
15954856	NOT2_FAS05539	NOT2	119
15954857	NOT2_FAS05539	NOT2	64
15954858	NOT2_FAS05539	NOT2	109
15954859	NOT2_FAS05539	NOT2	97
15954860	NOT2_FAS05539	NOT2	208
15954861	NOT2_FAS05539	NOT2	69
15954862	NOT2_FAS05539	NOT2	99
15954863	NOT2_FAS05539	NOT2	71
15954864	NOT2_FAS05539	NOT2	75
15954865	NOT2_FAS05539	NOT2	73
15954866	NOT2_FAS05539	NOT2	64
15954867	NOT2_FAS05539	NOT2	80
15954868	NOT2_FAS05539	NOT2	88
15954869	NOT2_FAS05539	NOT2	49
15954870	NOT2_FAS05539	NOT2	48
15954871	NOT2_FAS05539	NOT2	103
15954872	NOT2_FAS05539	NOT2	185
15954873	NOT2_FAS05539	NOT2	143
15954874	NOT2_FAS05539	NOT2	122
15954875	NOT2_FAS05539	NOT2	92
15954876	NOT2_FAS05539	NOT2	205
15954877	NOT2_FAS05539	NOT2	81
15954878	NOT2_FAS05539	NOT2	109
15954879	NOT2_FAS05539	NOT2	56
15954880	NOT2_FAS05539	NOT2	75
15954881	NOT2_FAS05539	NOT2	76
15954882	NOT2_FAS05539	NOT2	137
15954883	NOT2_FAS05539	NOT2	79
15954884	NOT2_FAS05539	NOT2	161
15954885	NOT2_FAS05539	NOT2	18
15954886	NOT2_FAS05539	NOT2	39
15954887	NOT2_FAS05539	NOT2	52
15954888	NOT2_FAS05539	NOT2	112
15954889	NOT2_FAS05539	NOT2	125
15954890	NOT2_FAS05539	NOT2	63
15954891	NOT2_FAS05539	NOT2	92
15954892	NOT2_FAS05539	NOT2	51
15954893	NOT2_FAS05539	NOT2	50
15954894	NOT2_FAS05539	NOT2	145
15954895	NOT2_FAS05539	NOT2	53
15954896	NOT2_FAS05539	NOT2	120
15954897	NOT2_FAS05539	NOT2	33
15954898	NOT2_FAS05539	NOT2	135
15954899	NOT2_FAS05539	NOT2	139
15954900	NOT2_FAS05539	NOT2	97
15954901	NOT2_FAS05539	NOT2	66
15954902	NOT2_FAS05539	NOT2	126
15954903	NOT2_FAS05539	NOT2	133
15954904	NOT2_FAS05539	NOT2	78
15954905	NOT2_FAS05539	NOT2	41
15954906	NOT2_FAS05539	NOT2	91
15954907	NOT2_FAS05539	NOT2	125
15954908	NOT2_FAS05539	NOT2	132
15954909	NOT2_FAS05539	NOT2	51
15954910	NOT2_FAS05539	NOT2	81
15954911	NOT2_FAS05539	NOT2	62
15954912	NOT2_FAS05539	NOT2	130
15954913	NOT2_FAS05539	NOT2	48
15954914	NOT2_FAS05539	NOT2	93
15954915	NOT2_FAS05539	NOT2	43
15954916	NOT2_FAS05539	NOT2	64
15954917	NOT2_FAS05539	NOT2	155
15954918	NOT2_FAS05539	NOT2	115
15954919	NOT2_FAS05539	NOT2	9
15954920	NOT2_FAS05539	NOT2	69
15954921	NOT2_FAS05539	NOT2	38
15954922	NOT2_FAS05539	NOT2	59
15954923	NOT2_FAS05539	NOT2	36
15954924	NOT2_FAS05539	NOT2	124
15954925	NOT2_FAS05539	NOT2	97
15954926	NOT2_FAS05539	NOT2	50
15954927	NOT2_FAS05539	NOT2	124
15954928	NOT2_FAS05539	NOT2	98
15954929	NOT2_FAS05539	NOT2	27
15954930	NOT2_FAS05539	NOT2	33
15954931	NOT2_FAS05539	NOT2	122
15954932	NOT2_FAS05539	NOT2	41
15954933	NOT2_FAS05539	NOT2	49
15954934	NOT2_FAS05539	NOT2	84
15954935	NOT2_FAS05539	NOT2	55
15954936	NOT2_FAS05539	NOT2	73
15954937	NOT2_FAS05539	NOT2	124
15954938	NOT2_FAS05539	NOT2	79
15954939	NOT2_FAS05539	NOT2	72
15954940	NOT2_FAS05539	NOT2	26
15954941	NOT2_FAS05539	NOT2	73
15954942	NOT2_FAS05539	NOT2	85
15954943	NOT2_FAS05539	NOT2	120
15954944	NOT2_FAS05539	NOT2	45
15954945	NOT2_FAS05539	NOT2	127
15954946	NOT2_FAS05539	NOT2	90
15954947	NOT2_FAS05539	NOT2	56
15954948	NOT2_FAS05539	NOT2	115
15954949	NOT2_FAS05539	NOT2	95
15954950	NOT2_FAS05539	NOT2	99
15954951	NOT2_FAS05539	NOT2	163
15954952	NOT2_FAS05539	NOT2	86
15954953	NOT2_FAS05539	NOT2	66
15954954	NOT2_FAS05539	NOT2	64
15954955	NOT2_FAS05539	NOT2	65
15954956	NOT2_FAS05539	NOT2	95
15954957	NOT2_FAS05539	NOT2	83
15954958	NOT2_FAS05539	NOT2	72
15954959	NOT2_FAS05539	NOT2	160
15954960	NOT2_FAS05539	NOT2	38
15954961	NOT2_FAS05539	NOT2	51
15954962	NOT2_FAS05539	NOT2	133
15954963	NOT2_FAS05539	NOT2	205
15954964	NOT2_FAS05539	NOT2	154
15954965	NOT2_FAS05539	NOT2	126
15954966	NOT2_FAS05539	NOT2	70
15954967	NOT2_FAS05539	NOT2	57
15954968	NOT2_FAS05539	NOT2	91
15954969	NOT2_FAS05539	NOT2	93
15954970	NOT2_FAS05539	NOT2	66
15954971	NOT2_FAS05539	NOT2	41
15954972	NOT2_FAS05539	NOT2	21
15954973	NOT2_FAS05539	NOT2	91
15954974	NOT2_FAS05539	NOT2	121
15954975	NOT2_FAS05539	NOT2	142
15954976	NOT2_FAS05539	NOT2	37
15954977	NOT2_FAS05539	NOT2	185
15954978	NOT2_FAS05539	NOT2	69
15954979	NOT2_FAS05539	NOT2	58
15954980	NOT2_FAS05539	NOT2	96
15954981	NOT2_FAS05539	NOT2	66
15954982	NOT2_FAS05539	NOT2	93
15954983	NOT2_FAS05539	NOT2	78
15954984	NOT2_FAS05539	NOT2	114
15954985	NOT2_FAS05539	NOT2	75
15954986	NOT2_FAS05539	NOT2	77
15954987	NOT2_FAS05539	NOT2	163
15954988	NOT2_FAS05539	NOT2	84
15954989	NOT2_FAS05539	NOT2	90
15954990	NOT2_FAS05539	NOT2	79
15954991	NOT2_FAS05539	NOT2	115
15954992	NOT2_FAS05539	NOT2	87
15954993	NOT2_FAS05539	NOT2	150
15954994	NOT2_FAS05539	NOT2	132
15954995	NOT2_FAS05539	NOT2	139
15954996	NOT2_FAS05539	NOT2	67
15954997	NOT2_FAS05539	NOT2	94
15954998	NOT2_FAS05539	NOT2	95
15954999	NOT2_FAS05539	NOT2	29
15955000	NOT2_FAS05539	NOT2	25
15955001	NOT2_FAS05539	NOT2	74
15955002	NOT2_FAS05539	NOT2	88
15955003	NOT2_FAS05539	NOT2	48
15955004	NOT2_FAS05539	NOT2	53
15955005	NOT2_FAS05539	NOT2	101
15955006	NOT2_FAS05539	NOT2	105
15955007	NOT2_FAS05539	NOT2	82
15955008	NOT2_FAS05539	NOT2	83
15955009	NOT2_FAS05539	NOT2	69
15955010	NOT2_FAS05539	NOT2	55
15955011	NOT2_FAS05539	NOT2	64
15955012	NOT2_FAS05539	NOT2	55
15955013	NOT2_FAS05539	NOT2	48
15955014	NOT2_FAS05539	NOT2	80
15955015	NOT2_FAS05539	NOT2	122
15955016	NOT2_FAS05539	NOT2	64
15955017	NOT2_FAS05539	NOT2	50
15955018	NOT2_FAS05539	NOT2	96
15955019	NOT2_FAS05539	NOT2	102
15955020	NOT2_FAS05539	NOT2	28
15955021	NOT2_FAS05539	NOT2	76
15955022	NOT2_FAS05539	NOT2	77
15955023	NOT2_FAS05539	NOT2	52
15955024	NOT2_FAS05539	NOT2	102
15955025	NOT2_FAS05539	NOT2	60
15955026	NOT2_FAS05539	NOT2	79
15955027	NOT2_FAS05539	NOT2	54
15955028	NOT2_FAS05539	NOT2	37
15955029	NOT2_FAS05539	NOT2	43
15955030	NOT2_FAS05539	NOT2	74
15955031	NOT2_FAS05539	NOT2	148
15955032	NOT2_FAS05539	NOT2	31
15955033	NOT2_FAS05539	NOT2	85
15955034	NOT2_FAS05539	NOT2	79
15955035	NOT2_FAS05539	NOT2	166
15955036	NOT2_FAS05539	NOT2	22
15955037	NOT2_FAS05539	NOT2	57
15955038	NOT2_FAS05539	NOT2	22
15955039	NOT2_FAS05539	NOT2	76
15955040	NOT2_FAS05539	NOT2	96
15955041	NOT2_FAS05539	NOT2	87
15955042	NOT2_FAS05539	NOT2	127
15955043	NOT2_FAS05539	NOT2	51
15955044	NOT2_FAS05539	NOT2	100
15955045	NOT2_FAS05539	NOT2	127
15955046	NOT2_FAS05539	NOT2	68
15955047	NOT2_FAS05539	NOT2	89
15955048	NOT2_FAS05539	NOT2	35
15955049	NOT2_FAS05539	NOT2	92
15955050	NOT2_FAS05539	NOT2	136
15955051	NOT2_FAS05539	NOT2	64
15955052	NOT2_FAS05539	NOT2	146
15955053	NOT2_FAS05539	NOT2	138
15955054	NOT2_FAS05539	NOT2	186
15955055	NOT2_FAS05539	NOT2	48
15955056	NOT2_FAS05539	NOT2	144
15955057	NOT2_FAS05539	NOT2	77
15955058	NOT2_FAS05539	NOT2	69
15955059	NOT2_FAS05539	NOT2	74
15955060	NOT2_FAS05539	NOT2	46
15955061	NOT2_FAS05539	NOT2	92
15955062	NOT2_FAS05539	NOT2	74
15955063	NOT2_FAS05539	NOT2	122
15955064	NOT2_FAS05539	NOT2	69
15955065	NOT2_FAS05539	NOT2	38
15955066	NOT2_FAS05539	NOT2	21
15955067	NOT2_FAS05539	NOT2	62
15955068	NOT2_FAS05539	NOT2	60
15955069	NOT2_FAS05539	NOT2	114
15955070	NOT2_FAS05539	NOT2	36
15955071	NOT2_FAS05539	NOT2	50
15955072	NOT2_FAS05539	NOT2	57
15955073	NOT2_FAS05539	NOT2	76
15955074	NOT2_FAS05539	NOT2	72
15955075	NOT2_FAS05539	NOT2	77
15955076	NOT2_FAS05539	NOT2	128
15955077	NOT2_FAS05539	NOT2	99
15955078	NOT2_FAS05539	NOT2	47
15955079	NOT2_FAS05539	NOT2	20
15955080	NOT2_FAS05539	NOT2	41
15955081	NOT2_FAS05539	NOT2	65
15955082	NOT2_FAS05539	NOT2	42
15955083	NOT2_FAS05539	NOT2	119
15955084	NOT2_FAS05539	NOT2	103
15955085	NOT2_FAS05539	NOT2	37
15955086	NOT2_FAS05539	NOT2	84
15955087	NOT2_FAS05539	NOT2	122
15955088	NOT2_FAS05539	NOT2	150
15955089	NOT2_FAS05539	NOT2	31
15955090	NOT2_FAS05539	NOT2	35
15955091	NOT2_FAS05539	NOT2	70
15955092	NOT2_FAS05539	NOT2	105
15955093	NOT2_FAS05539	NOT2	127
15955094	NOT2_FAS05539	NOT2	49
15955095	NOT2_FAS05539	NOT2	168
15955096	NOT2_FAS05539	NOT2	50
15955097	NOT2_FAS05539	NOT2	27
15955098	NOT2_FAS05539	NOT2	165
15955099	NOT2_FAS05539	NOT2	98
15955100	NOT2_FAS05539	NOT2	29
15955101	NOT2_FAS05539	NOT2	14
15955102	NOT2_FAS05539	NOT2	34
15955103	NOT2_FAS05539	NOT2	104
15955104	NOT2_FAS05539	NOT2	64
15955105	NOT2_FAS05539	NOT2	117
15955106	NOT2_FAS05539	NOT2	84
15955107	NOT2_FAS05539	NOT2	79
15955108	NOT2_FAS05539	NOT2	108
15955109	NOT2_FAS05539	NOT2	29
15955110	NOT2_FAS05539	NOT2	83
15955111	NOT2_FAS05539	NOT2	60
15955112	NOT2_FAS05539	NOT2	74
15955113	NOT2_FAS05539	NOT2	58
15955114	NOT2_FAS05539	NOT2	43
15955115	NOT2_FAS05539	NOT2	30
15955116	NOT2_FAS05539	NOT2	153
15955117	NOT2_FAS05539	NOT2	100
15955118	NOT2_FAS05539	NOT2	70
15955119	NOT2_FAS05539	NOT2	70
15955120	NOT2_FAS05539	NOT2	91
15955121	NOT2_FAS05539	NOT2	60
15955122	NOT2_FAS05539	NOT2	115
15955123	NOT2_FAS05539	NOT2	48
15955124	NOT2_FAS05539	NOT2	37
15955125	NOT2_FAS05539	NOT2	36
15955126	NOT2_FAS05539	NOT2	80
15955127	NOT2_FAS05539	NOT2	103
15955128	NOT2_FAS05539	NOT2	46
15955129	NOT2_FAS05539	NOT2	80
15955130	NOT2_FAS05539	NOT2	60
15955131	NOT2_FAS05539	NOT2	118
15955132	NOT2_FAS05539	NOT2	46
15955133	NOT2_FAS05539	NOT2	167
15955134	NOT2_FAS05539	NOT2	147
15955135	NOT2_FAS05539	NOT2	35
15955136	NOT2_FAS05539	NOT2	55
15955137	NOT2_FAS05539	NOT2	108
15955138	NOT2_FAS05539	NOT2	124
15955139	NOT2_FAS05539	NOT2	174
15955140	NOT2_FAS05539	NOT2	151
15955141	NOT2_FAS05539	NOT2	42
15955142	NOT2_FAS05539	NOT2	45
15955143	NOT2_FAS05539	NOT2	114
15955144	NOT2_FAS05539	NOT2	134
15955145	NOT2_FAS05539	NOT2	78
15955146	NOT2_FAS05539	NOT2	65
15955147	NOT2_FAS05539	NOT2	98
15955148	NOT2_FAS05539	NOT2	68
15955149	NOT2_FAS05539	NOT2	59
15955150	NOT2_FAS05539	NOT2	49
15955151	NOT2_FAS05539	NOT2	162
15955152	NOT2_FAS05539	NOT2	208
15955153	NOT2_FAS05539	NOT2	131
15955154	NOT2_FAS05539	NOT2	107
15955155	NOT2_FAS05539	NOT2	111
15955156	NOT2_FAS05539	NOT2	115
15955157	NOT2_FAS05539	NOT2	66
15955158	NOT2_FAS05539	NOT2	67
15955159	NOT2_FAS05539	NOT2	47
15955160	NOT2_FAS05539	NOT2	113
15955161	NOT2_FAS05539	NOT2	85
15955162	NOT2_FAS05539	NOT2	95
15955163	NOT2_FAS05539	NOT2	122
15955164	NOT2_FAS05539	NOT2	22
15955165	NOT2_FAS05539	NOT2	123
15955166	NOT2_FAS05539	NOT2	57
15955167	NOT2_FAS05539	NOT2	48
15955168	NOT2_FAS05539	NOT2	68
15955169	NOT2_FAS05539	NOT2	89
15955170	NOT2_FAS05539	NOT2	98
15955171	NOT2_FAS05539	NOT2	148
15955172	NOT2_FAS05539	NOT2	106
15955173	NOT2_FAS05539	NOT2	114
15955174	NOT2_FAS05539	NOT2	45
15955175	NOT2_FAS05539	NOT2	40
15955176	NOT2_FAS05539	NOT2	18
15955177	NOT2_FAS05539	NOT2	161
15955178	NOT2_FAS05539	NOT2	61
15955179	NOT2_FAS05539	NOT2	109
15955180	NOT2_FAS05539	NOT2	122
15955181	NOT2_FAS05539	NOT2	154
15955182	NOT2_FAS05539	NOT2	66
15955183	NOT2_FAS05539	NOT2	54
15955184	NOT2_FAS05539	NOT2	127
15955185	NOT2_FAS05539	NOT2	69
15955186	NOT2_FAS05539	NOT2	128
15955187	NOT2_FAS05539	NOT2	95
15955188	NOT2_FAS05539	NOT2	125
15955189	NOT2_FAS05539	NOT2	45
15955190	NOT2_FAS05539	NOT2	95
15955191	NOT2_FAS05539	NOT2	58
15955192	NOT2_FAS05539	NOT2	36
15955193	NOT2_FAS05539	NOT2	108
15955194	NOT2_FAS05539	NOT2	92
15955195	NOT2_FAS05539	NOT2	111
15955196	NOT2_FAS05539	NOT2	119
15955197	NOT2_FAS05539	NOT2	130
15955198	NOT2_FAS05539	NOT2	70
15955199	NOT2_FAS05539	NOT2	154
15955200	NOT2_FAS05539	NOT2	37
15955201	NOT2_FAS05539	NOT2	42
15955202	NOT2_FAS05539	NOT2	110
15955203	NOT2_FAS05539	NOT2	139
15955204	NOT2_FAS05539	NOT2	62
15955205	NOT2_FAS05539	NOT2	45
15955206	NOT2_FAS05539	NOT2	49
15955207	NOT2_FAS05539	NOT2	71
15955208	NOT2_FAS05539	NOT2	137
15955209	NOT2_FAS05539	NOT2	94
15955210	NOT2_FAS05539	NOT2	68
15955211	NOT2_FAS05539	NOT2	106
15955212	NOT2_FAS05539	NOT2	126
15955213	NOT2_FAS05539	NOT2	126
15955214	NOT2_FAS05539	NOT2	81
15955215	NOT2_FAS05539	NOT2	56
15955216	NOT2_FAS05539	NOT2	48
15955217	NOT2_FAS05539	NOT2	122
15955218	NOT2_FAS05539	NOT2	165
15955219	NOT2_FAS05539	NOT2	134
15955220	NOT2_FAS05539	NOT2	156
15955221	NOT2_FAS05539	NOT2	76
15955222	NOT2_FAS05539	NOT2	76
15955223	NOT2_FAS05539	NOT2	85
15955224	NOT2_FAS05539	NOT2	125
15955225	NOT2_FAS05539	NOT2	64
15955226	NOT2_FAS05539	NOT2	97
15955227	NOT2_FAS05539	NOT2	104
15955228	NOT2_FAS05539	NOT2	46
15955229	NOT2_FAS05539	NOT2	44
15955230	NOT2_FAS05539	NOT2	108
15955231	NOT2_FAS05539	NOT2	93
15955232	NOT2_FAS05539	NOT2	126
15955233	NOT2_FAS05539	NOT2	29
15955234	NOT2_FAS05539	NOT2	101
15955235	NOT2_FAS05539	NOT2	104
15955236	NOT2_FAS05539	NOT2	50
15955237	NOT2_FAS05539	NOT2	170
15955238	NOT2_FAS05539	NOT2	53
15955239	NOT2_FAS05539	NOT2	104
15955240	NOT2_FAS05539	NOT2	40
15955241	NOT2_FAS05539	NOT2	51
15955242	NOT2_FAS05539	NOT2	27
15955243	NOT2_FAS05539	NOT2	151
15955244	NOT2_FAS05539	NOT2	107
15955245	NOT2_FAS05539	NOT2	75
15955246	NOT2_FAS05539	NOT2	49
15955247	NOT2_FAS05539	NOT2	124
15955248	NOT2_FAS05539	NOT2	59
15955249	NOT2_FAS05539	NOT2	73
15955250	NOT2_FAS05539	NOT2	88
15955251	NOT2_FAS05539	NOT2	81
15955252	NOT2_FAS05539	NOT2	28
15955253	NOT2_FAS05539	NOT2	83
15955254	NOT2_FAS05539	NOT2	149
15955255	NOT2_FAS05539	NOT2	145
15955256	NOT2_FAS05539	NOT2	139
15955257	NOT2_FAS05539	NOT2	188
15955258	NOT2_FAS05539	NOT2	35
15955259	NOT2_FAS05539	NOT2	41
15955260	NOT2_FAS05539	NOT2	166
15955261	NOT2_FAS05539	NOT2	58
15955262	NOT2_FAS05539	NOT2	80
15955263	NOT2_FAS05539	NOT2	68
15955264	NOT2_FAS05539	NOT2	100
15955265	NOT2_FAS05539	NOT2	158
15955266	NOT2_FAS05539	NOT2	61
15955267	NOT2_FAS05539	NOT2	95
15955268	NOT2_FAS05539	NOT2	18
15955269	NOT2_FAS05539	NOT2	92
15955270	NOT2_FAS05539	NOT2	86
15955271	NOT2_FAS05539	NOT2	29
15955272	NOT2_FAS05539	NOT2	37
15955273	NOT2_FAS05539	NOT2	59
15955274	NOT2_FAS05539	NOT2	170
15955275	NOT2_FAS05539	NOT2	36
15955276	NOT2_FAS05539	NOT2	116
15955277	NOT2_FAS05539	NOT2	131
15955278	NOT2_FAS05539	NOT2	64
15955279	NOT2_FAS05539	NOT2	113
15955280	NOT2_FAS05539	NOT2	91
15955281	NOT2_FAS05539	NOT2	67
15955282	NOT2_FAS05539	NOT2	71
15955283	NOT2_FAS05539	NOT2	144
15955284	NOT2_FAS05539	NOT2	57
15955285	NOT2_FAS05539	NOT2	137
15955286	NOT2_FAS05539	NOT2	84
15955287	NOT2_FAS05539	NOT2	67
15955288	NOT2_FAS05539	NOT2	43
15955289	NOT2_FAS05539	NOT2	41
15955290	NOT2_FAS05539	NOT2	79
15955291	NOT2_FAS05539	NOT2	69
15955292	NOT2_FAS05539	NOT2	55
15955293	NOT2_FAS05539	NOT2	27
15955294	NOT2_FAS05539	NOT2	122
15955295	NOT2_FAS05539	NOT2	68
15955296	NOT2_FAS05539	NOT2	37
15955297	NOT2_FAS05539	NOT2	34
15955298	NOT2_FAS05539	NOT2	166
15955299	NOT2_FAS05539	NOT2	32
15955300	NOT2_FAS05539	NOT2	69
15955301	NOT2_FAS05539	NOT2	66
15955302	NOT2_FAS05539	NOT2	76
15955303	NOT2_FAS05539	NOT2	51
15955304	NOT2_FAS05539	NOT2	70
15955305	NOT2_FAS05539	NOT2	73
15955306	NOT2_FAS05539	NOT2	99
15955307	NOT2_FAS05539	NOT2	66
15955308	NOT2_FAS05539	NOT2	54
15955309	NOT2_FAS05539	NOT2	72
15955310	NOT2_FAS05539	NOT2	42
15955311	NOT2_FAS05539	NOT2	84
15955312	NOT2_FAS05539	NOT2	102
15955313	NOT2_FAS05539	NOT2	108
15955314	NOT2_FAS05539	NOT2	156
15955315	NOT2_FAS05539	NOT2	51
15955316	NOT2_FAS05539	NOT2	60
15955317	NOT2_FAS05539	NOT2	81
15955318	NOT2_FAS05539	NOT2	120
15955319	NOT2_FAS05539	NOT2	71
15955320	NOT2_FAS05539	NOT2	106
15955321	NOT2_FAS05539	NOT2	90
15955322	NOT2_FAS05539	NOT2	46
15955323	NOT2_FAS05539	NOT2	75
15955324	NOT2_FAS05539	NOT2	121
15955325	NOT2_FAS05539	NOT2	51
15955326	NOT2_FAS05539	NOT2	86
15955327	NOT2_FAS05539	NOT2	37
15955328	NOT2_FAS05539	NOT2	36
15955329	NOT2_FAS05539	NOT2	62
15955330	NOT2_FAS05539	NOT2	128
15955331	NOT2_FAS05539	NOT2	86
15955332	NOT2_FAS05539	NOT2	33
15955333	NOT2_FAS05539	NOT2	140
15955334	NOT2_FAS05539	NOT2	85
15955335	NOT2_FAS05539	NOT2	25
15955336	NOT2_FAS05539	NOT2	147
15955337	NOT2_FAS05539	NOT2	103
15955338	NOT2_FAS05539	NOT2	115
15955339	NOT2_FAS05539	NOT2	55
15955340	NOT2_FAS05539	NOT2	49
15955341	NOT2_FAS05539	NOT2	29
15955342	NOT2_FAS05539	NOT2	123
15955343	NOT2_FAS05539	NOT2	52
15955344	NOT2_FAS05539	NOT2	179
15955345	NOT2_FAS05539	NOT2	210
15955346	NOT2_FAS05539	NOT2	143
15955347	NOT2_FAS05539	NOT2	38
15955348	NOT2_FAS05539	NOT2	59
15955349	NOT2_FAS05539	NOT2	78
15955350	NOT2_FAS05539	NOT2	170
15955351	NOT2_FAS05539	NOT2	86
15955352	NOT2_FAS05539	NOT2	100
15955353	NOT2_FAS05539	NOT2	63
15955354	NOT2_FAS05539	NOT2	69
15955355	NOT2_FAS05539	NOT2	76
15955356	NOT2_FAS05539	NOT2	49
15955357	NOT2_FAS05539	NOT2	103
15955358	NOT2_FAS05539	NOT2	85
15955359	NOT2_FAS05539	NOT2	65
15955360	NOT2_FAS05539	NOT2	123
15955361	NOT2_FAS05539	NOT2	97
15955362	NOT2_FAS05539	NOT2	51
15955363	NOT2_FAS05539	NOT2	123
15955364	NOT2_FAS05539	NOT2	42
15955365	NOT2_FAS05539	NOT2	56
15955366	NOT2_FAS05539	NOT2	154
15955367	NOT2_FAS05539	NOT2	45
15955368	NOT2_FAS05539	NOT2	105
15955369	NOT2_FAS05539	NOT2	55
15955370	NOT2_FAS05539	NOT2	75
15955371	NOT2_FAS05539	NOT2	100
15955372	NOT2_FAS05539	NOT2	43
15955373	NOT2_FAS05539	NOT2	90
15955374	NOT2_FAS05539	NOT2	71
15955375	NOT2_FAS05539	NOT2	93
15955376	NOT2_FAS05539	NOT2	32
15955377	NOT2_FAS05539	NOT2	52
15955378	NOT2_FAS05539	NOT2	62
15955379	NOT2_FAS05539	NOT2	60
15955380	NOT2_FAS05539	NOT2	146
15955381	NOT2_FAS05539	NOT2	43
15955382	NOT2_FAS05539	NOT2	171
15955383	NOT2_FAS05539	NOT2	180
15955384	NOT2_FAS05539	NOT2	46
15955385	NOT2_FAS05539	NOT2	84
15955386	NOT2_FAS05539	NOT2	160
15955387	NOT2_FAS05539	NOT2	73
15955388	NOT2_FAS05539	NOT2	90
15955389	NOT2_FAS05539	NOT2	155
15955390	NOT2_FAS05539	NOT2	82
15955391	NOT2_FAS05539	NOT2	97
15955392	NOT2_FAS05539	NOT2	70
15955393	NOT2_FAS05539	NOT2	41
15955394	NOT2_FAS05539	NOT2	91
15955395	NOT2_FAS05539	NOT2	99
15955396	NOT2_FAS05539	NOT2	81
15955397	NOT2_FAS05539	NOT2	54
15955398	NOT2_FAS05539	NOT2	134
15955399	NOT2_FAS05539	NOT2	78
15955400	NOT2_FAS05539	NOT2	72
15955401	NOT2_FAS05539	NOT2	101
15955402	NOT2_FAS05539	NOT2	107
15955403	NOT2_FAS05539	NOT2	53
15955404	NOT2_FAS05539	NOT2	39
15955405	NOT2_FAS05539	NOT2	94
15955406	NOT2_FAS05539	NOT2	122
15955407	NOT2_FAS05539	NOT2	123
15955408	NOT2_FAS05539	NOT2	150
15955409	NOT2_FAS05539	NOT2	104
15955410	NOT2_FAS05539	NOT2	90
15955411	NOT2_FAS05539	NOT2	97
15955412	NOT2_FAS05539	NOT2	58
15955413	NOT2_FAS05539	NOT2	34
15955414	NOT2_FAS05539	NOT2	153
15955415	NOT2_FAS05539	NOT2	147
15955416	NOT2_FAS05539	NOT2	134
15955417	NOT2_FAS05539	NOT2	19
15955418	NOT2_FAS05539	NOT2	120
15955419	NOT2_FAS05539	NOT2	166
15955420	NOT2_FAS05539	NOT2	120
15955421	NOT2_FAS05539	NOT2	99
15955422	NOT2_FAS05539	NOT2	64
15955423	NOT2_FAS05539	NOT2	58
15955424	NOT2_FAS05539	NOT2	64
15955425	NOT2_FAS05539	NOT2	134
15955426	NOT2_FAS05539	NOT2	38
15955427	NOT2_FAS05539	NOT2	108
15955428	NOT2_FAS05539	NOT2	75
15955429	NOT2_FAS05539	NOT2	59
15955430	NOT2_FAS05539	NOT2	126
15955431	NOT2_FAS05539	NOT2	28
15955432	NOT2_FAS05539	NOT2	52
15955433	NOT2_FAS05539	NOT2	104
15955434	NOT2_FAS05539	NOT2	46
15955435	NOT2_FAS05539	NOT2	137
15955436	NOT2_FAS05539	NOT2	92
15955437	NOT2_FAS05539	NOT2	45
15955438	NOT2_FAS05539	NOT2	131
15955439	NOT2_FAS05539	NOT2	46
15955440	NOT2_FAS05539	NOT2	29
15955441	NOT2_FAS05539	NOT2	71
15955442	NOT2_FAS05539	NOT2	106
15955443	NOT2_FAS05539	NOT2	81
15955444	NOT2_FAS05539	NOT2	46
15955445	NOT2_FAS05539	NOT2	115
15955446	NOT2_FAS05539	NOT2	86
15955447	NOT2_FAS05539	NOT2	84
15955448	NOT2_FAS05539	NOT2	79
15955449	NOT2_FAS05539	NOT2	74
15955450	NOT2_FAS05539	NOT2	116
15955451	NOT2_FAS05539	NOT2	80
15955452	NOT2_FAS05539	NOT2	79
15955453	NOT2_FAS05539	NOT2	87
15955454	NOT2_FAS05539	NOT2	58
15955455	NOT2_FAS05539	NOT2	132
15955456	NOT2_FAS05539	NOT2	99
15955457	NOT2_FAS05539	NOT2	41
15955458	NOT2_FAS05539	NOT2	53
15955459	NOT2_FAS05539	NOT2	112
15955460	NOT2_FAS05539	NOT2	118
15955461	NOT2_FAS05539	NOT2	36
15955462	NOT2_FAS05539	NOT2	40
15955463	NOT2_FAS05539	NOT2	94
15955464	NOT2_FAS05539	NOT2	37
15955465	NOT2_FAS05539	NOT2	156
15955466	NOT2_FAS05539	NOT2	69
15955467	NOT2_FAS05539	NOT2	67
15955468	NOT2_FAS05539	NOT2	76
15955469	NOT2_FAS05539	NOT2	95
15955470	NOT2_FAS05539	NOT2	120
15955471	NOT2_FAS05539	NOT2	56
15955472	NOT2_FAS05539	NOT2	94
15955473	NOT2_FAS05539	NOT2	52
15955474	NOT2_FAS05539	NOT2	58
15955475	NOT2_FAS05539	NOT2	71
15955476	NOT2_FAS05539	NOT2	74
15955477	NOT2_FAS05539	NOT2	82
15955478	NOT2_FAS05539	NOT2	28
15955479	NOT2_FAS05539	NOT2	40
15955480	NOT2_FAS05539	NOT2	148
15955481	NOT2_FAS05539	NOT2	149
15955482	NOT2_FAS05539	NOT2	32
15955483	NOT2_FAS05539	NOT2	87
15955484	NOT2_FAS05539	NOT2	61
15955485	NOT2_FAS05539	NOT2	80
15955486	NOT2_FAS05539	NOT2	94
15955487	NOT2_FAS05539	NOT2	42
15955488	NOT2_FAS05539	NOT2	76
15955489	NOT2_FAS05539	NOT2	142
15955490	NOT2_FAS05539	NOT2	130
15955491	NOT2_FAS05539	NOT2	77
15955492	NOT2_FAS05539	NOT2	112
15955493	NOT2_FAS05539	NOT2	100
15955494	NOT2_FAS05539	NOT2	61
15955495	NOT2_FAS05539	NOT2	67
15955496	NOT2_FAS05539	NOT2	135
15955497	NOT2_FAS05539	NOT2	118
15955498	NOT2_FAS05539	NOT2	43
15955499	NOT2_FAS05539	NOT2	93
15955500	NOT2_FAS05539	NOT2	46
15955501	NOT2_FAS05539	NOT2	60
15955502	NOT2_FAS05539	NOT2	55
15955503	NOT2_FAS05539	NOT2	144
15955504	NOT2_FAS05539	NOT2	73
15955505	NOT2_FAS05539	NOT2	23
15955506	NOT2_FAS05539	NOT2	95
15955507	NOT2_FAS05539	NOT2	58
15955508	NOT2_FAS05539	NOT2	144
15955509	NOT2_FAS05539	NOT2	122
15955510	NOT2_FAS05539	NOT2	67
15955511	NOT2_FAS05539	NOT2	35
15955512	NOT2_FAS05539	NOT2	119
15955513	NOT2_FAS05539	NOT2	62
15955514	NOT2_FAS05539	NOT2	34
15955515	NOT2_FAS05539	NOT2	81
15955516	NOT2_FAS05539	NOT2	84
15955517	NOT2_FAS05539	NOT2	53
15955518	NOT2_FAS05539	NOT2	38
15955519	NOT2_FAS05539	NOT2	122
15955520	NOT2_FAS05539	NOT2	111
15955521	NOT2_FAS05539	NOT2	91
15955522	NOT2_FAS05539	NOT2	150
15955523	NOT2_FAS05539	NOT2	102
15955524	NOT2_FAS05539	NOT2	63
15955525	NOT2_FAS05539	NOT2	155
15955526	NOT2_FAS05539	NOT2	38
15955527	NOT2_FAS05539	NOT2	90
15955528	NOT2_FAS05539	NOT2	135
15955529	NOT2_FAS05539	NOT2	73
15955530	NOT2_FAS05539	NOT2	33
15955531	NOT2_FAS05539	NOT2	87
15955532	NOT2_FAS05539	NOT2	158
15955533	NOT2_FAS05539	NOT2	44
15955534	NOT2_FAS05539	NOT2	66
15955535	NOT2_FAS05539	NOT2	109
15955536	NOT2_FAS05539	NOT2	76
15955537	NOT2_FAS05539	NOT2	46
15955538	NOT2_FAS05539	NOT2	125
15955539	NOT2_FAS05539	NOT2	141
15955540	NOT2_FAS05539	NOT2	193
15955541	NOT2_FAS05539	NOT2	133
15955542	NOT2_FAS05539	NOT2	77
15955543	NOT2_FAS05539	NOT2	85
15955544	NOT2_FAS05539	NOT2	99
15955545	NOT2_FAS05539	NOT2	115
15955546	NOT2_FAS05539	NOT2	169
15955547	NOT2_FAS05539	NOT2	138
15955548	NOT2_FAS05539	NOT2	169
15955549	NOT2_FAS05539	NOT2	41
15955550	NOT2_FAS05539	NOT2	74
15955551	NOT2_FAS05539	NOT2	75
15955552	NOT2_FAS05539	NOT2	88
15955553	NOT2_FAS05539	NOT2	75
15955554	NOT2_FAS05539	NOT2	39
15955555	NOT2_FAS05539	NOT2	68
15955556	NOT2_FAS05539	NOT2	187
15955557	NOT2_FAS05539	NOT2	87
15955558	NOT2_FAS05539	NOT2	56
15955559	NOT2_FAS05539	NOT2	28
15955560	NOT2_FAS05539	NOT2	16
15955561	NOT2_FAS05539	NOT2	93
15955562	NOT2_FAS05539	NOT2	54
15955563	NOT2_FAS05539	NOT2	71
15955564	NOT2_FAS05539	NOT2	108
15955565	NOT2_FAS05539	NOT2	199
15955566	NOT2_FAS05539	NOT2	160
15955567	NOT2_FAS05539	NOT2	24
15955568	NOT2_FAS05539	NOT2	70
15955569	NOT2_FAS05539	NOT2	85
15955570	NOT2_FAS05539	NOT2	105
15955571	NOT2_FAS05539	NOT2	71
15955572	NOT2_FAS05539	NOT2	70
15955573	NOT2_FAS05539	NOT2	50
15955574	NOT2_FAS05539	NOT2	26
15955575	NOT2_FAS05539	NOT2	91
15955576	NOT2_FAS05539	NOT2	14
15955577	NOT2_FAS05539	NOT2	128
15955578	NOT2_FAS05539	NOT2	95
15955579	NOT2_FAS05539	NOT2	21
15955580	NOT2_FAS05539	NOT2	129
15955581	NOT2_FAS05539	NOT2	48
15955582	NOT2_FAS05539	NOT2	101
15955583	NOT2_FAS05539	NOT2	22
15955584	NOT2_FAS05539	NOT2	63
15955585	NOT2_FAS05539	NOT2	84
15955586	NOT2_FAS05539	NOT2	48
15955587	NOT2_FAS05539	NOT2	60
15955588	NOT2_FAS05539	NOT2	38
15955589	NOT2_FAS05539	NOT2	144
15955590	NOT2_FAS05539	NOT2	44
15955591	NOT2_FAS05539	NOT2	129
15955592	NOT2_FAS05539	NOT2	199
15955593	NOT2_FAS05539	NOT2	150
15955594	NOT2_FAS05539	NOT2	150
15955595	NOT2_FAS05539	NOT2	79
15955596	NOT2_FAS05539	NOT2	85
15955597	NOT2_FAS05539	NOT2	62
15955598	NOT2_FAS05539	NOT2	66
15955599	NOT2_FAS05539	NOT2	168
15955600	NOT2_FAS05539	NOT2	34
15955601	NOT2_FAS05539	NOT2	60
15955602	NOT2_FAS05539	NOT2	147
15955603	NOT2_FAS05539	NOT2	135
15955604	NOT2_FAS05539	NOT2	116
15955605	NOT2_FAS05539	NOT2	102
15955606	NOT2_FAS05539	NOT2	147
15955607	NOT2_FAS05539	NOT2	47
15955608	NOT2_FAS05539	NOT2	30
15955609	NOT2_FAS05539	NOT2	94
15955610	NOT2_FAS05539	NOT2	66
15955611	NOT2_FAS05539	NOT2	80
15955612	NOT2_FAS05539	NOT2	48
15955613	NOT2_FAS05539	NOT2	76
15955614	NOT2_FAS05539	NOT2	89
15955615	NOT2_FAS05539	NOT2	74
15955616	NOT2_FAS05539	NOT2	81
15955617	NOT2_FAS05539	NOT2	70
15955618	NOT2_FAS05539	NOT2	56
15955619	NOT2_FAS05539	NOT2	86
15955620	NOT2_FAS05539	NOT2	101
15955621	NOT2_FAS05539	NOT2	51
15955622	NOT2_FAS05539	NOT2	178
15955623	NOT2_FAS05539	NOT2	89
15955624	NOT2_FAS05539	NOT2	137
15955625	NOT2_FAS05539	NOT2	89
15955626	NOT2_FAS05539	NOT2	100
15955627	NOT2_FAS05539	NOT2	106
15955628	NOT2_FAS05539	NOT2	184
15955629	NOT2_FAS05539	NOT2	91
15955630	NOT2_FAS05539	NOT2	104
15955631	NOT2_FAS05539	NOT2	89
15955632	NOT2_FAS05539	NOT2	46
15955633	NOT2_FAS05539	NOT2	37
15955634	NOT2_FAS05539	NOT2	124
15955635	NOT2_FAS05539	NOT2	116
15955636	NOT2_FAS05539	NOT2	148
15955637	NOT2_FAS05539	NOT2	56
15955638	NOT2_FAS05539	NOT2	52
15955639	NOT2_FAS05539	NOT2	42
15955640	NOT2_FAS05539	NOT2	149
15955641	NOT2_FAS05539	NOT2	71
15955642	NOT2_FAS05539	NOT2	99
15955643	NOT2_FAS05539	NOT2	123
15955644	NOT2_FAS05539	NOT2	24
15955645	NOT2_FAS05539	NOT2	61
15955646	NOT2_FAS05539	NOT2	89
15955647	NOT2_FAS05539	NOT2	30
15955648	NOT2_FAS05539	NOT2	118
15955649	NOT2_FAS05539	NOT2	179
15955650	NOT2_FAS05539	NOT2	69
15955651	NOT2_FAS05539	NOT2	85
15955652	NOT2_FAS05539	NOT2	100
15955653	NOT2_FAS05539	NOT2	78
15955654	NOT2_FAS05539	NOT2	53
15955655	NOT2_FAS05539	NOT2	180
15955656	NOT2_FAS05539	NOT2	87
15955657	NOT2_FAS05539	NOT2	126
15955658	NOT2_FAS05539	NOT2	92
15955659	NOT2_FAS05539	NOT2	91
15955660	NOT2_FAS05539	NOT2	71
15955661	NOT2_FAS05539	NOT2	152
15955662	NOT2_FAS05539	NOT2	137
15955663	NOT2_FAS05539	NOT2	55
15955664	NOT2_FAS05539	NOT2	82
15955665	NOT2_FAS05539	NOT2	48
15955666	NOT2_FAS05539	NOT2	60
15955667	NOT2_FAS05539	NOT2	162
15955668	NOT2_FAS05539	NOT2	105
15955669	NOT2_FAS05539	NOT2	100
15955670	NOT2_FAS05539	NOT2	95
15955671	NOT2_FAS05539	NOT2	166
15955672	NOT2_FAS05539	NOT2	110
15955673	NOT2_FAS05539	NOT2	173
15955674	NOT2_FAS05539	NOT2	133
15955675	NOT2_FAS05539	NOT2	119
15955676	NOT2_FAS05539	NOT2	51
15955677	NOT2_FAS05539	NOT2	94
15955678	NOT2_FAS05539	NOT2	205
15955679	NOT2_FAS05539	NOT2	132
15955680	NOT2_FAS05539	NOT2	99
15955681	NOT2_FAS05539	NOT2	44
15955682	NOT2_FAS05539	NOT2	49
15955683	NOT2_FAS05539	NOT2	36
15955684	NOT2_FAS05539	NOT2	87
15955685	NOT2_FAS05539	NOT2	101
15955686	NOT2_FAS05539	NOT2	30
15955687	NOT2_FAS05539	NOT2	97
15955688	NOT2_FAS05539	NOT2	18
15955689	NOT2_FAS05539	NOT2	74
15955690	NOT2_FAS05539	NOT2	57
15955691	NOT2_FAS05539	NOT2	96
15955692	NOT2_FAS05539	NOT2	83
15955693	NOT2_FAS05539	NOT2	91
15955694	NOT2_FAS05539	NOT2	18
15955695	NOT2_FAS05539	NOT2	27
15955696	NOT2_FAS05539	NOT2	32
15955697	NOT2_FAS05539	NOT2	161
15955698	NOT2_FAS05539	NOT2	80
15955699	NOT2_FAS05539	NOT2	119
15955700	NOT2_FAS05539	NOT2	66
15955701	NOT2_FAS05539	NOT2	39
15955702	NOT2_FAS05539	NOT2	183
15955703	NOT2_FAS05539	NOT2	66
15955704	NOT2_FAS05539	NOT2	57
15955705	NOT2_FAS05539	NOT2	20
15955706	NOT2_FAS05539	NOT2	56
15955707	NOT2_FAS05539	NOT2	169
15955708	NOT2_FAS05539	NOT2	60
15955709	NOT2_FAS05539	NOT2	52
15955710	NOT2_FAS05539	NOT2	169
15955711	NOT2_FAS05539	NOT2	100
15955712	NOT2_FAS05539	NOT2	78
15955713	NOT2_FAS05539	NOT2	121
15955714	NOT2_FAS05539	NOT2	139
15955715	NOT2_FAS05539	NOT2	84
15955716	NOT2_FAS05539	NOT2	58
15955717	NOT2_FAS05539	NOT2	10
15955718	NOT2_FAS05539	NOT2	99
15955719	NOT2_FAS05539	NOT2	80
15955720	NOT2_FAS05539	NOT2	80
15955721	NOT2_FAS05539	NOT2	11
15955722	NOT2_FAS05539	NOT2	54
15955723	NOT2_FAS05539	NOT2	91
15955724	NOT2_FAS05539	NOT2	35
15955725	NOT2_FAS05539	NOT2	66
15955726	NOT2_FAS05539	NOT2	54
15955727	NOT2_FAS05539	NOT2	101
15955728	NOT2_FAS05539	NOT2	84
15955729	NOT2_FAS05539	NOT2	95
15955730	NOT2_FAS05539	NOT2	206
15955731	NOT2_FAS05539	NOT2	67
15955732	NOT2_FAS05539	NOT2	103
15955733	NOT2_FAS05539	NOT2	44
15955734	NOT2_FAS05539	NOT2	25
15955735	NOT2_FAS05539	NOT2	145
15955736	NOT2_FAS05539	NOT2	212
15955737	NOT2_FAS05539	NOT2	127
15955738	NOT2_FAS05539	NOT2	9
15955739	NOT2_FAS05539	NOT2	102
15955740	NOT2_FAS05539	NOT2	27
15955741	NOT2_FAS05539	NOT2	70
15955742	NOT2_FAS05539	NOT2	123
15955743	NOT2_FAS05539	NOT2	137
15955744	NOT2_FAS05539	NOT2	101
15955745	NOT2_FAS05539	NOT2	40
15955746	NOT2_FAS05539	NOT2	20
15955747	NOT2_FAS05539	NOT2	19
15955748	NOT2_FAS05539	NOT2	121
15955749	NOT2_FAS05539	NOT2	67
15955750	NOT2_FAS05539	NOT2	71
15955751	NOT2_FAS05539	NOT2	160
15955752	NOT2_FAS05539	NOT2	118
15955753	NOT2_FAS05539	NOT2	114
15955754	NOT2_FAS05539	NOT2	48
15955755	NOT2_FAS05539	NOT2	60
15955756	NOT2_FAS05539	NOT2	106
15955757	NOT2_FAS05539	NOT2	41
15955758	NOT2_FAS05539	NOT2	84
15955759	NOT2_FAS05539	NOT2	48
15955760	NOT2_FAS05539	NOT2	37
15955761	NOT2_FAS05539	NOT2	47
15955762	NOT2_FAS05539	NOT2	111
15955763	NOT2_FAS05539	NOT2	58
15955764	NOT2_FAS05539	NOT2	116
15955765	NOT2_FAS05539	NOT2	82
15955766	NOT2_FAS05539	NOT2	129
15955767	NOT2_FAS05539	NOT2	89
15955768	NOT2_FAS05539	NOT2	67
15955769	NOT2_FAS05539	NOT2	104
15955770	NOT2_FAS05539	NOT2	94
15955771	NOT2_FAS05539	NOT2	120
15955772	NOT2_FAS05539	NOT2	54
15955773	NOT2_FAS05539	NOT2	86
15955774	NOT2_FAS05539	NOT2	84
15955775	NOT2_FAS05539	NOT2	74
15955776	NOT2_FAS05539	NOT2	43
15955777	NOT2_FAS05539	NOT2	63
15955778	NOT2_FAS05539	NOT2	92
15955779	NOT2_FAS05539	NOT2	32
15955780	NOT2_FAS05539	NOT2	133
15955781	NOT2_FAS05539	NOT2	58
15955782	NOT2_FAS05539	NOT2	66
15955783	NOT2_FAS05539	NOT2	69
15955784	NOT2_FAS05539	NOT2	105
15955785	NOT2_FAS05539	NOT2	95
15955786	NOT2_FAS05539	NOT2	46
15955787	NOT2_FAS05539	NOT2	73
15955788	NOT2_FAS05539	NOT2	84
15955789	NOT2_FAS05539	NOT2	121
15955790	NOT2_FAS05539	NOT2	108
15955791	NOT2_FAS05539	NOT2	60
15955792	NOT2_FAS05539	NOT2	63
15955793	NOT2_FAS05539	NOT2	55
15955794	NOT2_FAS05539	NOT2	23
15955795	NOT2_FAS05539	NOT2	150
15955796	NOT2_FAS05539	NOT2	125
15955797	NOT2_FAS05539	NOT2	63
15955798	NOT2_FAS05539	NOT2	132
15955799	NOT2_FAS05539	NOT2	87
15955800	NOT2_FAS05539	NOT2	120
15955801	NOT2_FAS05539	NOT2	110
15955802	NOT2_FAS05539	NOT2	80
15955803	NOT2_FAS05539	NOT2	114
15955804	NOT2_FAS05539	NOT2	38
15955805	NOT2_FAS05539	NOT2	48
15955806	NOT2_FAS05539	NOT2	53
15955807	NOT2_FAS05539	NOT2	115
15955808	NOT2_FAS05539	NOT2	65
15955809	NOT2_FAS05539	NOT2	26
15955810	NOT2_FAS05539	NOT2	102
15955811	NOT2_FAS05539	NOT2	109
15955812	NOT2_FAS05539	NOT2	83
15955813	NOT2_FAS05539	NOT2	140
15955814	NOT2_FAS05539	NOT2	116
15955815	NOT2_FAS05539	NOT2	177
15955816	NOT2_FAS05539	NOT2	25
15955817	NOT2_FAS05539	NOT2	141
15955818	NOT2_FAS05539	NOT2	47
15955819	NOT2_FAS05539	NOT2	93
15955820	NOT2_FAS05539	NOT2	55
15955821	NOT2_FAS05539	NOT2	98
15955822	NOT2_FAS05539	NOT2	33
15955823	NOT2_FAS05539	NOT2	46
15955824	NOT2_FAS05539	NOT2	27
15955825	NOT2_FAS05539	NOT2	170
15955826	NOT2_FAS05539	NOT2	38
15955827	NOT2_FAS05539	NOT2	135
15955828	NOT2_FAS05539	NOT2	74
15955829	NOT2_FAS05539	NOT2	148
15955830	NOT2_FAS05539	NOT2	47
15955831	NOT2_FAS05539	NOT2	41
15955832	NOT2_FAS05539	NOT2	32
15955833	NOT2_FAS05539	NOT2	52
15955834	NOT2_FAS05539	NOT2	101
15955835	NOT2_FAS05539	NOT2	150
15955836	NOT2_FAS05539	NOT2	77
15955837	NOT2_FAS05539	NOT2	113
15955838	NOT2_FAS05539	NOT2	47
15955839	NOT2_FAS05539	NOT2	61
15955840	NOT2_FAS05539	NOT2	58
15955841	NOT2_FAS05539	NOT2	53
15955842	NOT2_FAS05539	NOT2	34
15955843	NOT2_FAS05539	NOT2	27
15955844	NOT2_FAS05539	NOT2	94
15955845	NOT2_FAS05539	NOT2	91
15955846	NOT2_FAS05539	NOT2	95
15955847	NOT2_FAS05539	NOT2	64
15955848	NOT2_FAS05539	NOT2	83
15955849	NOT2_FAS05539	NOT2	37
15955850	NOT2_FAS05539	NOT2	74
15955851	NOT2_FAS05539	NOT2	60
15955852	NOT2_FAS05539	NOT2	64
15955853	NOT2_FAS05539	NOT2	85
15955854	NOT2_FAS05539	NOT2	108
15955855	NOT2_FAS05539	NOT2	9
15955856	NOT2_FAS05539	NOT2	106
15955857	NOT2_FAS05539	NOT2	153
15955858	NOT2_FAS05539	NOT2	43
15955859	NOT2_FAS05539	NOT2	60
15955860	NOT2_FAS05539	NOT2	46
15955861	NOT2_FAS05539	NOT2	98
15955862	NOT2_FAS05539	NOT2	57
15955863	NOT2_FAS05539	NOT2	183
15955864	NOT2_FAS05539	NOT2	86
15955865	NOT2_FAS05539	NOT2	47
15955866	NOT2_FAS05539	NOT2	133
15955867	NOT2_FAS05539	NOT2	156
15955868	NOT2_FAS05539	NOT2	64
15955869	NOT2_FAS05539	NOT2	21
15955870	NOT2_FAS05539	NOT2	47
15955871	NOT2_FAS05539	NOT2	96
15955872	NOT2_FAS05539	NOT2	63
15955873	NOT2_FAS05539	NOT2	61
15955874	NOT2_FAS05539	NOT2	117
15955875	NOT2_FAS05539	NOT2	13
15955876	NOT2_FAS05539	NOT2	139
15955877	NOT2_FAS05539	NOT2	45
15955878	NOT2_FAS05539	NOT2	54
15955879	NOT2_FAS05539	NOT2	41
15955880	NOT2_FAS05539	NOT2	42
15955881	NOT2_FAS05539	NOT2	105
15955882	NOT2_FAS05539	NOT2	77
15955883	NOT2_FAS05539	NOT2	102
15955884	NOT2_FAS05539	NOT2	57
15955885	NOT2_FAS05539	NOT2	107
15955886	NOT2_FAS05539	NOT2	51
15955887	NOT2_FAS05539	NOT2	116
15955888	NOT2_FAS05539	NOT2	119
15955889	NOT2_FAS05539	NOT2	85
15955890	NOT2_FAS05539	NOT2	84
15955891	NOT2_FAS05539	NOT2	42
15955892	NOT2_FAS05539	NOT2	110
15955893	NOT2_FAS05539	NOT2	110
15955894	NOT2_FAS05539	NOT2	80
15955895	NOT2_FAS05539	NOT2	49
15955896	NOT2_FAS05539	NOT2	93
15955897	NOT2_FAS05539	NOT2	60
15955898	NOT2_FAS05539	NOT2	83
15955899	NOT2_FAS05539	NOT2	74
15955900	NOT2_FAS05539	NOT2	133
15955901	NOT2_FAS05539	NOT2	45
15955902	NOT2_FAS05539	NOT2	61
15955903	NOT2_FAS05539	NOT2	59
15955904	NOT2_FAS05539	NOT2	62
15955905	NOT2_FAS05539	NOT2	125
15955906	NOT2_FAS05539	NOT2	94
15955907	NOT2_FAS05539	NOT2	34
15955908	NOT2_FAS05539	NOT2	107
15955909	NOT2_FAS05539	NOT2	135
15955910	NOT2_FAS05539	NOT2	33
15955911	NOT2_FAS05539	NOT2	102
15955912	NOT2_FAS05539	NOT2	64
15955913	NOT2_FAS05539	NOT2	108
15955914	NOT2_FAS05539	NOT2	141
15955915	NOT2_FAS05539	NOT2	33
15955916	NOT2_FAS05539	NOT2	51
15955917	NOT2_FAS05539	NOT2	96
15955918	NOT2_FAS05539	NOT2	47
15955919	NOT2_FAS05539	NOT2	163
15955920	NOT2_FAS05539	NOT2	48
15955921	NOT2_FAS05539	NOT2	26
15955922	NOT2_FAS05539	NOT2	39
15955923	NOT2_FAS05539	NOT2	49
15955924	NOT2_FAS05539	NOT2	43
15955925	NOT2_FAS05539	NOT2	33
15955926	NOT2_FAS05539	NOT2	76
15955927	NOT2_FAS05539	NOT2	119
15955928	NOT2_FAS05539	NOT2	49
15955929	NOT2_FAS05539	NOT2	80
15955930	NOT2_FAS05539	NOT2	156
15955931	NOT2_FAS05539	NOT2	81
15955932	NOT2_FAS05539	NOT2	61
15955933	NOT2_FAS05539	NOT2	54
15955934	NOT2_FAS05539	NOT2	81
15955935	NOT2_FAS05539	NOT2	37
15955936	NOT2_FAS05539	NOT2	94
15955937	NOT2_FAS05539	NOT2	100
15955938	NOT2_FAS05539	NOT2	14
15955939	NOT2_FAS05539	NOT2	72
15955940	NOT2_FAS05539	NOT2	114
15955941	NOT2_FAS05539	NOT2	157
15955942	NOT2_FAS05539	NOT2	100
15955943	NOT2_FAS05539	NOT2	82
15955944	NOT2_FAS05539	NOT2	93
15955945	NOT2_FAS05539	NOT2	43
15955946	NOT2_FAS05539	NOT2	83
15955947	NOT2_FAS05539	NOT2	163
15955948	NOT2_FAS05539	NOT2	55
15955949	NOT2_FAS05539	NOT2	74
15955950	NOT2_FAS05539	NOT2	83
15955951	NOT2_FAS05539	NOT2	46
15955952	NOT2_FAS05539	NOT2	40
15955953	NOT2_FAS05539	NOT2	45
15955954	NOT2_FAS05539	NOT2	65
15955955	NOT2_FAS05539	NOT2	30
15955956	NOT2_FAS05539	NOT2	125
15955957	NOT2_FAS05539	NOT2	55
15955958	NOT2_FAS05539	NOT2	136
15955959	NOT2_FAS05539	NOT2	159
15955960	NOT2_FAS05539	NOT2	109
15955961	NOT2_FAS05539	NOT2	70
15955962	NOT2_FAS05539	NOT2	62
15955963	NOT2_FAS05539	NOT2	130
15955964	NOT2_FAS05539	NOT2	50
15955965	NOT2_FAS05539	NOT2	46
15955966	NOT2_FAS05539	NOT2	19
15955967	NOT2_FAS05539	NOT2	57
15955968	NOT2_FAS05539	NOT2	53
15955969	NOT2_FAS05539	NOT2	67
15955970	NOT2_FAS05539	NOT2	98
15955971	NOT2_FAS05539	NOT2	103
15955972	NOT2_FAS05539	NOT2	133
15955973	NOT2_FAS05539	NOT2	66
15955974	NOT2_FAS05539	NOT2	18
15955975	NOT2_FAS05539	NOT2	78
15955976	NOT2_FAS05539	NOT2	127
15955977	NOT2_FAS05539	NOT2	85
15955978	NOT2_FAS05539	NOT2	124
15955979	NOT2_FAS05539	NOT2	121
15955980	NOT2_FAS05539	NOT2	115
15955981	NOT2_FAS05539	NOT2	86
15955982	NOT2_FAS05539	NOT2	140
15955983	NOT2_FAS05539	NOT2	50
15955984	NOT2_FAS05539	NOT2	183
15955985	NOT2_FAS05539	NOT2	86
15955986	NOT2_FAS05539	NOT2	121
15955987	NOT2_FAS05539	NOT2	78
15955988	NOT2_FAS05539	NOT2	32
15955989	NOT2_FAS05539	NOT2	63
15955990	NOT2_FAS05539	NOT2	47
15955991	NOT2_FAS05539	NOT2	58
15955992	NOT2_FAS05539	NOT2	57
15955993	NOT2_FAS05539	NOT2	105
15955994	NOT2_FAS05539	NOT2	87
15955995	NOT2_FAS05539	NOT2	48
15955996	NOT2_FAS05539	NOT2	94
15955997	NOT2_FAS05539	NOT2	34
15955998	NOT2_FAS05539	NOT2	69
15955999	NOT2_FAS05539	NOT2	41
15956000	NOT2_FAS05539	NOT2	68
15956001	NOT2_FAS05539	NOT2	94
15956002	NOT2_FAS05539	NOT2	77
15956003	NOT2_FAS05539	NOT2	51
15956004	NOT2_FAS05539	NOT2	87
15956005	NOT2_FAS05539	NOT2	91
15956006	NOT2_FAS05539	NOT2	96
15956007	NOT2_FAS05539	NOT2	9
15956008	NOT2_FAS05539	NOT2	69
15956009	NOT2_FAS05539	NOT2	56
15956010	NOT2_FAS05539	NOT2	73
15956011	NOT2_FAS05539	NOT2	89
15956012	NOT2_FAS05539	NOT2	65
15956013	NOT2_FAS05539	NOT2	68
15956014	NOT2_FAS05539	NOT2	114
15956015	NOT2_FAS05539	NOT2	108
15956016	NOT2_FAS05539	NOT2	82
15956017	NOT2_FAS05539	NOT2	43
15956018	NOT2_FAS05539	NOT2	131
15956019	NOT2_FAS05539	NOT2	30
15956020	NOT2_FAS05539	NOT2	181
15956021	NOT2_FAS05539	NOT2	148
15956022	NOT2_FAS05539	NOT2	12
15956023	NOT2_FAS05539	NOT2	91
15956024	NOT2_FAS05539	NOT2	129
15956025	NOT2_FAS05539	NOT2	113
15956026	NOT2_FAS05539	NOT2	156
15956027	NOT2_FAS05539	NOT2	103
15956028	NOT2_FAS05539	NOT2	62
15956029	NOT2_FAS05539	NOT2	111
15956030	NOT2_FAS05539	NOT2	80
15956031	NOT2_FAS05539	NOT2	150
15956032	NOT2_FAS05539	NOT2	17
15956033	NOT2_FAS05539	NOT2	137
15956034	NOT2_FAS05539	NOT2	140
15956035	NOT2_FAS05539	NOT2	104
15956036	NOT2_FAS05539	NOT2	132
15956037	NOT2_FAS05539	NOT2	72
15956038	NOT2_FAS05539	NOT2	41
15956039	NOT2_FAS05539	NOT2	101
15956040	NOT2_FAS05539	NOT2	73
15956041	NOT2_FAS05539	NOT2	70
15956042	NOT2_FAS05539	NOT2	147
15956043	NOT2_FAS05539	NOT2	38
15956044	NOT2_FAS05539	NOT2	92
15956045	NOT2_FAS05539	NOT2	84
15956046	NOT2_FAS05539	NOT2	106
15956047	NOT2_FAS05539	NOT2	116
15956048	NOT2_FAS05539	NOT2	65
15956049	NOT2_FAS05539	NOT2	151
15956050	NOT2_FAS05539	NOT2	80
15956051	NOT2_FAS05539	NOT2	72
15956052	NOT2_FAS05539	NOT2	53
15956053	NOT2_FAS05539	NOT2	34
15956054	NOT2_FAS05539	NOT2	155
15956055	NOT2_FAS05539	NOT2	136
15956056	NOT2_FAS05539	NOT2	43
15956057	NOT2_FAS05539	NOT2	23
15956058	NOT2_FAS05539	NOT2	60
15956059	NOT2_FAS05539	NOT2	80
15956060	NOT2_FAS05539	NOT2	107
15956061	NOT2_FAS05539	NOT2	135
15956062	NOT2_FAS05539	NOT2	182
15956063	NOT2_FAS05539	NOT2	79
15956064	NOT2_FAS05539	NOT2	47
15956065	NOT2_FAS05539	NOT2	64
15956066	NOT2_FAS05539	NOT2	48
15956067	NOT2_FAS05539	NOT2	68
15956068	NOT2_FAS05539	NOT2	108
15956069	NOT2_FAS05539	NOT2	70
15956070	NOT2_FAS05539	NOT2	120
15956071	NOT2_FAS05539	NOT2	25
15956072	NOT2_FAS05539	NOT2	62
15956073	NOT2_FAS05539	NOT2	135
15956074	NOT2_FAS05539	NOT2	87
15956075	NOT2_FAS05539	NOT2	55
15956076	NOT2_FAS05539	NOT2	134
15956077	NOT2_FAS05539	NOT2	51
15956078	NOT2_FAS05539	NOT2	98
15956079	NOT2_FAS05539	NOT2	129
15956080	NOT2_FAS05539	NOT2	73
15956081	NOT2_FAS05539	NOT2	93
15956082	NOT2_FAS05539	NOT2	125
15956083	NOT2_FAS05539	NOT2	95
15956084	NOT2_FAS05539	NOT2	129
15956085	NOT2_FAS05539	NOT2	94
15956086	NOT2_FAS05539	NOT2	46
15956087	NOT2_FAS05539	NOT2	97
15956088	NOT2_FAS05539	NOT2	88
15956089	NOT2_FAS05539	NOT2	18
15956090	NOT2_FAS05539	NOT2	102
15956091	NOT2_FAS05539	NOT2	70
15956092	NOT2_FAS05539	NOT2	42
15956093	NOT2_FAS05539	NOT2	16
15956094	NOT2_FAS05539	NOT2	119
15956095	NOT2_FAS05539	NOT2	124
15956096	NOT2_FAS05539	NOT2	30
15956097	NOT2_FAS05539	NOT2	63
15956098	NOT2_FAS05539	NOT2	55
15956099	NOT2_FAS05539	NOT2	131
15956100	NOT2_FAS05539	NOT2	119
15956101	NOT2_FAS05539	NOT2	57
15956102	NOT2_FAS05539	NOT2	90
15956103	NOT2_FAS05539	NOT2	112
15956104	NOT2_FAS05539	NOT2	49
15956105	NOT2_FAS05539	NOT2	124
15956106	NOT2_FAS05539	NOT2	36
15956107	NOT2_FAS05539	NOT2	25
15956108	NOT2_FAS05539	NOT2	92
15956109	NOT2_FAS05539	NOT2	106
15956110	NOT2_FAS05539	NOT2	124
15956111	NOT2_FAS05539	NOT2	24
15956112	NOT2_FAS05539	NOT2	72
15956113	NOT2_FAS05539	NOT2	127
15956114	NOT2_FAS05539	NOT2	59
15956115	NOT2_FAS05539	NOT2	94
15956116	NOT2_FAS05539	NOT2	149
15956117	NOT2_FAS05539	NOT2	72
15956118	NOT2_FAS05539	NOT2	32
15956119	NOT2_FAS05539	NOT2	130
15956120	NOT2_FAS05539	NOT2	134
15956121	NOT2_FAS05539	NOT2	187
15956122	NOT2_FAS05539	NOT2	83
15956123	NOT2_FAS05539	NOT2	29
15956124	NOT2_FAS05539	NOT2	47
15956125	NOT2_FAS05539	NOT2	114
15956126	NOT2_FAS05539	NOT2	133
15956127	NOT2_FAS05539	NOT2	110
15956128	NOT2_FAS05539	NOT2	129
15956129	NOT2_FAS05539	NOT2	145
15956130	NOT2_FAS05539	NOT2	44
15956131	NOT2_FAS05539	NOT2	68
15956132	NOT2_FAS05539	NOT2	80
15956133	NOT2_FAS05539	NOT2	37
15956134	NOT2_FAS05539	NOT2	63
15956135	NOT2_FAS05539	NOT2	10
15956136	NOT2_FAS05539	NOT2	121
15956137	NOT2_FAS05539	NOT2	38
15956138	NOT2_FAS05539	NOT2	129
15956139	NOT2_FAS05539	NOT2	101
15956140	NOT2_FAS05539	NOT2	45
15956141	NOT2_FAS05539	NOT2	163
15956142	NOT2_FAS05539	NOT2	106
15956143	NOT2_FAS05539	NOT2	124
15956144	NOT2_FAS05539	NOT2	114
15956145	NOT2_FAS05539	NOT2	56
15956146	NOT2_FAS05539	NOT2	100
15956147	NOT2_FAS05539	NOT2	125
15956148	NOT2_FAS05539	NOT2	113
15956149	NOT2_FAS05539	NOT2	39
15956150	NOT2_FAS05539	NOT2	56
15956151	NOT2_FAS05539	NOT2	83
15956152	NOT2_FAS05539	NOT2	68
15956153	NOT2_FAS05539	NOT2	69
15956154	NOT2_FAS05539	NOT2	39
15956155	NOT2_FAS05539	NOT2	91
15956156	NOT2_FAS05539	NOT2	59
15956157	NOT2_FAS05539	NOT2	96
15956158	NOT2_FAS05539	NOT2	121
15956159	NOT2_FAS05539	NOT2	124
15956160	NOT2_FAS05539	NOT2	78
15956161	NOT2_FAS05539	NOT2	73
15956162	NOT2_FAS05539	NOT2	130
15956163	NOT2_FAS05539	NOT2	20
15956164	NOT2_FAS05539	NOT2	54
15956165	NOT2_FAS05539	NOT2	58
15956166	NOT2_FAS05539	NOT2	52
15956167	NOT2_FAS05539	NOT2	23
15956168	NOT2_FAS05539	NOT2	71
15956169	NOT2_FAS05539	NOT2	130
15956170	NOT2_FAS05539	NOT2	75
15956171	NOT2_FAS05539	NOT2	41
15956172	NOT2_FAS05539	NOT2	57
15956173	NOT2_FAS05539	NOT2	92
15956174	NOT2_FAS05539	NOT2	51
15956175	NOT2_FAS05539	NOT2	106
15956176	NOT2_FAS05539	NOT2	79
15956177	NOT2_FAS05539	NOT2	78
15956178	NOT2_FAS05539	NOT2	112
15956179	NOT2_FAS05539	NOT2	65
15956180	NOT2_FAS05539	NOT2	106
15956181	NOT2_FAS05539	NOT2	100
15956182	NOT2_FAS05539	NOT2	58
15956183	NOT2_FAS05539	NOT2	62
15956184	NOT2_FAS05539	NOT2	61
15956185	NOT2_FAS05539	NOT2	71
15956186	NOT2_FAS05539	NOT2	18
15956187	NOT2_FAS05539	NOT2	50
15956188	NOT2_FAS05539	NOT2	215
15956189	NOT2_FAS05539	NOT2	87
15956190	NOT2_FAS05539	NOT2	89
15956191	NOT2_FAS05539	NOT2	107
15956192	NOT2_FAS05539	NOT2	51
15956193	NOT2_FAS05539	NOT2	48
15956194	NOT2_FAS05539	NOT2	101
15956195	NOT2_FAS05539	NOT2	104
15956196	NOT2_FAS05539	NOT2	37
15956197	NOT2_FAS05539	NOT2	7
15956198	NOT2_FAS05539	NOT2	50
15956199	NOT2_FAS05539	NOT2	121
15956200	NOT2_FAS05539	NOT2	41
15956201	NOT2_FAS05539	NOT2	57
15956202	NOT2_FAS05539	NOT2	91
15956203	NOT2_FAS05539	NOT2	121
15956204	NOT2_FAS05539	NOT2	79
15956205	NOT2_FAS05539	NOT2	96
15956206	NOT2_FAS05539	NOT2	108
15956207	NOT2_FAS05539	NOT2	38
15956208	NOT2_FAS05539	NOT2	153
15956209	NOT2_FAS05539	NOT2	48
15956210	NOT2_FAS05539	NOT2	123
15956211	NOT2_FAS05539	NOT2	58
15956212	NOT2_FAS05539	NOT2	117
15956213	NOT2_FAS05539	NOT2	132
15956214	NOT2_FAS05539	NOT2	58
15956215	NOT2_FAS05539	NOT2	178
15956216	NOT2_FAS05539	NOT2	73
15956217	NOT2_FAS05539	NOT2	33
15956218	NOT2_FAS05539	NOT2	172
15956219	NOT2_FAS05539	NOT2	109
15956220	NOT2_FAS05539	NOT2	138
15956221	NOT2_FAS05539	NOT2	141
15956222	NOT2_FAS05539	NOT2	86
15956223	NOT2_FAS05539	NOT2	162
15956224	NOT2_FAS05539	NOT2	11
15956225	NOT2_FAS05539	NOT2	52
15956226	NOT2_FAS05539	NOT2	152
15956227	NOT2_FAS05539	NOT2	21
15956228	NOT2_FAS05539	NOT2	54
15956229	NOT2_FAS05539	NOT2	133
15956230	NOT2_FAS05539	NOT2	48
15956231	NOT2_FAS05539	NOT2	64
15956232	NOT2_FAS05539	NOT2	109
15956233	NOT2_FAS05539	NOT2	97
15956234	NOT2_FAS05539	NOT2	208
15956235	NOT2_FAS05539	NOT2	73
15956236	NOT2_FAS05539	NOT2	49
15956237	NOT2_FAS05539	NOT2	48
15956238	NOT2_FAS05539	NOT2	122
15956239	NOT2_FAS05539	NOT2	92
15956240	NOT2_FAS05539	NOT2	81
15956241	NOT2_FAS05539	NOT2	109
15956242	NOT2_FAS05539	NOT2	56
15956243	NOT2_FAS05539	NOT2	75
15956244	NOT2_FAS05539	NOT2	76
15956245	NOT2_FAS05539	NOT2	137
15956246	NOT2_FAS05539	NOT2	79
15956247	NOT2_FAS05539	NOT2	161
15956248	NOT2_FAS05539	NOT2	113
15956249	NOT2_FAS05539	NOT2	112
15956250	NOT2_FAS05539	NOT2	92
15956251	NOT2_FAS05539	NOT2	62
15956252	NOT2_FAS05539	NOT2	75
15956253	NOT2_FAS05539	NOT2	53
15956254	NOT2_FAS05539	NOT2	135
15956255	NOT2_FAS05539	NOT2	97
15956256	NOT2_FAS05539	NOT2	179
15956257	NOT2_FAS05539	NOT2	124
15956258	NOT2_FAS05539	NOT2	126
15956259	NOT2_FAS05539	NOT2	91
15956260	NOT2_FAS05539	NOT2	125
15956261	NOT2_FAS05539	NOT2	132
15956262	NOT2_FAS05539	NOT2	62
15956263	NOT2_FAS05539	NOT2	48
15956264	NOT2_FAS05539	NOT2	101
15956265	NOT2_FAS05539	NOT2	55
15956266	NOT2_FAS05539	NOT2	93
15956267	NOT2_FAS05539	NOT2	43
15956268	NOT2_FAS05539	NOT2	68
15956269	NOT2_FAS05539	NOT2	27
15956270	NOT2_FAS05539	NOT2	125
15956271	NOT2_FAS05539	NOT2	77
15956272	NOT2_FAS05539	NOT2	124
15956273	NOT2_FAS05539	NOT2	97
15956274	NOT2_FAS05539	NOT2	83
15956275	NOT2_FAS05539	NOT2	89
15956276	NOT2_FAS05539	NOT2	122
15956277	NOT2_FAS05539	NOT2	84
15956278	NOT2_FAS05539	NOT2	55
15956279	NOT2_FAS05539	NOT2	88
15956280	NOT2_FAS05539	NOT2	120
15956281	NOT2_FAS05539	NOT2	73
15956282	NOT2_FAS05539	NOT2	127
15956283	NOT2_FAS05539	NOT2	90
15956284	NOT2_FAS05539	NOT2	99
15956285	NOT2_FAS05539	NOT2	163
15956286	NOT2_FAS05539	NOT2	121
15956287	NOT2_FAS05539	NOT2	86
15956288	NOT2_FAS05539	NOT2	66
15956289	NOT2_FAS05539	NOT2	160
15956290	NOT2_FAS05539	NOT2	120
15956291	NOT2_FAS05539	NOT2	91
15956292	NOT2_FAS05539	NOT2	59
15956293	NOT2_FAS05539	NOT2	45
15956294	NOT2_FAS05539	NOT2	21
15956295	NOT2_FAS05539	NOT2	121
15956296	NOT2_FAS05539	NOT2	85
15956297	NOT2_FAS05539	NOT2	37
15956298	NOT2_FAS05539	NOT2	100
15956299	NOT2_FAS05539	NOT2	69
15956300	NOT2_FAS05539	NOT2	163
15956301	NOT2_FAS05539	NOT2	87
15956302	NOT2_FAS05539	NOT2	132
15956303	NOT2_FAS05539	NOT2	90
15956304	NOT2_FAS05539	NOT2	74
15956305	NOT2_FAS05539	NOT2	88
15956306	NOT2_FAS05539	NOT2	48
15956307	NOT2_FAS05539	NOT2	53
15956308	NOT2_FAS05539	NOT2	105
15956309	NOT2_FAS05539	NOT2	83
15956310	NOT2_FAS05539	NOT2	69
15956311	NOT2_FAS05539	NOT2	55
15956312	NOT2_FAS05539	NOT2	64
15956313	NOT2_FAS05539	NOT2	55
15956314	NOT2_FAS05539	NOT2	73
15956315	NOT2_FAS05539	NOT2	80
15956316	NOT2_FAS05539	NOT2	122
15956317	NOT2_FAS05539	NOT2	50
15956318	NOT2_FAS05539	NOT2	66
15956319	NOT2_FAS05539	NOT2	102
15956320	NOT2_FAS05539	NOT2	156
15956321	NOT2_FAS05539	NOT2	28
15956322	NOT2_FAS05539	NOT2	77
15956323	NOT2_FAS05539	NOT2	102
15956324	NOT2_FAS05539	NOT2	60
15956325	NOT2_FAS05539	NOT2	43
15956326	NOT2_FAS05539	NOT2	79
15956327	NOT2_FAS05539	NOT2	115
15956328	NOT2_FAS05539	NOT2	22
15956329	NOT2_FAS05539	NOT2	76
15956330	NOT2_FAS05539	NOT2	96
15956331	NOT2_FAS05539	NOT2	32
15956332	NOT2_FAS05539	NOT2	51
15956333	NOT2_FAS05539	NOT2	100
15956334	NOT2_FAS05539	NOT2	105
15956335	NOT2_FAS05539	NOT2	92
15956336	NOT2_FAS05539	NOT2	152
15956337	NOT2_FAS05539	NOT2	146
15956338	NOT2_FAS05539	NOT2	40
15956339	NOT2_FAS05539	NOT2	77
15956340	NOT2_FAS05539	NOT2	122
15956341	NOT2_FAS05539	NOT2	60
15956342	NOT2_FAS05539	NOT2	71
15956343	NOT2_FAS05539	NOT2	69
15956344	NOT2_FAS05539	NOT2	76
15956345	NOT2_FAS05539	NOT2	91
15956346	NOT2_FAS05539	NOT2	37
15956347	NOT2_FAS05539	NOT2	84
15956348	NOT2_FAS05539	NOT2	122
15956349	NOT2_FAS05539	NOT2	31
15956350	NOT2_FAS05539	NOT2	35
15956351	NOT2_FAS05539	NOT2	105
15956352	NOT2_FAS05539	NOT2	54
15956353	NOT2_FAS05539	NOT2	95
15956354	NOT2_FAS05539	NOT2	49
15956355	NOT2_FAS05539	NOT2	27
15956356	NOT2_FAS05539	NOT2	29
15956357	NOT2_FAS05539	NOT2	34
15956358	NOT2_FAS05539	NOT2	117
15956359	NOT2_FAS05539	NOT2	83
15956360	NOT2_FAS05539	NOT2	98
15956361	NOT2_FAS05539	NOT2	110
15956362	NOT2_FAS05539	NOT2	53
15956363	NOT2_FAS05539	NOT2	53
15956364	NOT2_FAS05539	NOT2	91
15956365	NOT2_FAS05539	NOT2	38
15956366	NOT2_FAS05539	NOT2	36
15956367	NOT2_FAS05539	NOT2	118
15956368	NOT2_FAS05539	NOT2	46
15956369	NOT2_FAS05539	NOT2	147
15956370	NOT2_FAS05539	NOT2	35
15956371	NOT2_FAS05539	NOT2	55
15956372	NOT2_FAS05539	NOT2	106
15956373	NOT2_FAS05539	NOT2	82
15956374	NOT2_FAS05539	NOT2	50
15956375	NOT2_FAS05539	NOT2	153
15956376	NOT2_FAS05539	NOT2	68
15956377	NOT2_FAS05539	NOT2	144
15956378	NOT2_FAS05539	NOT2	59
15956379	NOT2_FAS05539	NOT2	49
15956380	NOT2_FAS05539	NOT2	35
15956381	NOT2_FAS05539	NOT2	140
15956382	NOT2_FAS05539	NOT2	66
15956383	NOT2_FAS05539	NOT2	67
15956384	NOT2_FAS05539	NOT2	38
15956385	NOT2_FAS05539	NOT2	22
15956386	NOT2_FAS05539	NOT2	123
15956387	NOT2_FAS05539	NOT2	57
15956388	NOT2_FAS05539	NOT2	68
15956389	NOT2_FAS05539	NOT2	92
15956390	NOT2_FAS05539	NOT2	115
15956391	NOT2_FAS05539	NOT2	148
15956392	NOT2_FAS05539	NOT2	114
15956393	NOT2_FAS05539	NOT2	99
15956394	NOT2_FAS05539	NOT2	161
15956395	NOT2_FAS05539	NOT2	61
15956396	NOT2_FAS05539	NOT2	109
15956397	NOT2_FAS05539	NOT2	122
15956398	NOT2_FAS05539	NOT2	154
15956399	NOT2_FAS05539	NOT2	54
15956400	NOT2_FAS05539	NOT2	69
15956401	NOT2_FAS05539	NOT2	95
15956402	NOT2_FAS05539	NOT2	58
15956403	NOT2_FAS05539	NOT2	81
15956404	NOT2_FAS05539	NOT2	108
15956405	NOT2_FAS05539	NOT2	92
15956406	NOT2_FAS05539	NOT2	154
15956407	NOT2_FAS05539	NOT2	155
15956408	NOT2_FAS05539	NOT2	69
15956409	NOT2_FAS05539	NOT2	139
15956410	NOT2_FAS05539	NOT2	71
15956411	NOT2_FAS05539	NOT2	9
15956412	NOT2_FAS05539	NOT2	48
15956413	NOT2_FAS05539	NOT2	56
15956414	NOT2_FAS05539	NOT2	146
15956415	NOT2_FAS05539	NOT2	48
15956416	NOT2_FAS05539	NOT2	86
15956417	NOT2_FAS05539	NOT2	71
15956418	NOT2_FAS05539	NOT2	156
15956419	NOT2_FAS05539	NOT2	76
15956420	NOT2_FAS05539	NOT2	46
15956421	NOT2_FAS05539	NOT2	96
15956422	NOT2_FAS05539	NOT2	46
15956423	NOT2_FAS05539	NOT2	108
15956424	NOT2_FAS05539	NOT2	101
15956425	NOT2_FAS05539	NOT2	59
15956426	NOT2_FAS05539	NOT2	27
15956427	NOT2_FAS05539	NOT2	107
15956428	NOT2_FAS05539	NOT2	25
15956429	NOT2_FAS05539	NOT2	124
15956430	NOT2_FAS05539	NOT2	167
15956431	NOT2_FAS05539	NOT2	81
15956432	NOT2_FAS05539	NOT2	133
15956433	NOT2_FAS05539	NOT2	28
15956434	NOT2_FAS05539	NOT2	91
15956435	NOT2_FAS05539	NOT2	108
15956436	NOT2_FAS05539	NOT2	61
15956437	NOT2_FAS05539	NOT2	51
15956438	NOT2_FAS05539	NOT2	155
15956439	NOT2_FAS05539	NOT2	188
15956440	NOT2_FAS05539	NOT2	58
15956441	NOT2_FAS05539	NOT2	68
15956442	NOT2_FAS05539	NOT2	68
15956443	NOT2_FAS05539	NOT2	56
15956444	NOT2_FAS05539	NOT2	92
15956445	NOT2_FAS05539	NOT2	29
15956446	NOT2_FAS05539	NOT2	170
15956447	NOT2_FAS05539	NOT2	116
15956448	NOT2_FAS05539	NOT2	64
15956449	NOT2_FAS05539	NOT2	91
15956450	NOT2_FAS05539	NOT2	57
15956451	NOT2_FAS05539	NOT2	46
15956452	NOT2_FAS05539	NOT2	67
15956453	NOT2_FAS05539	NOT2	55
15956454	NOT2_FAS05539	NOT2	106
15956455	NOT2_FAS05539	NOT2	122
15956456	NOT2_FAS05539	NOT2	110
15956457	NOT2_FAS05539	NOT2	68
15956458	NOT2_FAS05539	NOT2	71
15956459	NOT2_FAS05539	NOT2	111
15956460	NOT2_FAS05539	NOT2	139
15956461	NOT2_FAS05539	NOT2	166
15956462	NOT2_FAS05539	NOT2	45
15956463	NOT2_FAS05539	NOT2	32
15956464	NOT2_FAS05539	NOT2	76
15956465	NOT2_FAS05539	NOT2	70
15956466	NOT2_FAS05539	NOT2	110
15956467	NOT2_FAS05539	NOT2	73
15956468	NOT2_FAS05539	NOT2	66
15956469	NOT2_FAS05539	NOT2	112
15956470	NOT2_FAS05539	NOT2	54
15956471	NOT2_FAS05539	NOT2	72
15956472	NOT2_FAS05539	NOT2	40
15956473	NOT2_FAS05539	NOT2	42
15956474	NOT2_FAS05539	NOT2	73
15956475	NOT2_FAS05539	NOT2	135
15956476	NOT2_FAS05539	NOT2	71
15956477	NOT2_FAS05539	NOT2	106
15956478	NOT2_FAS05539	NOT2	97
15956479	NOT2_FAS05539	NOT2	75
15956480	NOT2_FAS05539	NOT2	86
15956481	NOT2_FAS05539	NOT2	143
15956482	NOT2_FAS05539	NOT2	36
15956483	NOT2_FAS05539	NOT2	112
15956484	NOT2_FAS05539	NOT2	100
15956485	NOT2_FAS05539	NOT2	136
15956486	NOT2_FAS05539	NOT2	156
15956487	NOT2_FAS05539	NOT2	128
15956488	NOT2_FAS05539	NOT2	140
15956489	NOT2_FAS05539	NOT2	85
15956490	NOT2_FAS05539	NOT2	115
15956491	NOT2_FAS05539	NOT2	49
15956492	NOT2_FAS05539	NOT2	29
15956493	NOT2_FAS05539	NOT2	210
15956494	NOT2_FAS05539	NOT2	143
15956495	NOT2_FAS05539	NOT2	59
15956496	NOT2_FAS05539	NOT2	65
15956497	NOT2_FAS05539	NOT2	63
15956498	NOT2_FAS05539	NOT2	93
15956499	NOT2_FAS05539	NOT2	127
15956500	NOT2_FAS05539	NOT2	153
15956501	NOT2_FAS05539	NOT2	85
15956502	NOT2_FAS05539	NOT2	190
15956503	NOT2_FAS05539	NOT2	65
15956504	NOT2_FAS05539	NOT2	105
15956505	NOT2_FAS05539	NOT2	45
15956506	NOT2_FAS05539	NOT2	55
15956507	NOT2_FAS05539	NOT2	193
15956508	NOT2_FAS05539	NOT2	75
15956509	NOT2_FAS05539	NOT2	43
15956510	NOT2_FAS05539	NOT2	71
15956511	NOT2_FAS05539	NOT2	52
15956512	NOT2_FAS05539	NOT2	146
15956513	NOT2_FAS05539	NOT2	43
15956514	NOT2_FAS05539	NOT2	171
15956515	NOT2_FAS05539	NOT2	76
15956516	NOT2_FAS05539	NOT2	40
15956517	NOT2_FAS05539	NOT2	33
15956518	NOT2_FAS05539	NOT2	73
15956519	NOT2_FAS05539	NOT2	155
15956520	NOT2_FAS05539	NOT2	82
15956521	NOT2_FAS05539	NOT2	99
15956522	NOT2_FAS05539	NOT2	54
15956523	NOT2_FAS05539	NOT2	134
15956524	NOT2_FAS05539	NOT2	78
15956525	NOT2_FAS05539	NOT2	79
15956526	NOT2_FAS05539	NOT2	32
15956527	NOT2_FAS05539	NOT2	148
15956528	NOT2_FAS05539	NOT2	91
15956529	NOT2_FAS05539	NOT2	107
15956530	NOT2_FAS05539	NOT2	46
15956531	NOT2_FAS05539	NOT2	39
15956532	NOT2_FAS05539	NOT2	25
15956533	NOT2_FAS05539	NOT2	137
15956534	NOT2_FAS05539	NOT2	123
15956535	NOT2_FAS05539	NOT2	104
15956536	NOT2_FAS05539	NOT2	147
15956537	NOT2_FAS05539	NOT2	57
15956538	NOT2_FAS05539	NOT2	19
15956539	NOT2_FAS05539	NOT2	99
15956540	NOT2_FAS05539	NOT2	64
15956541	NOT2_FAS05539	NOT2	64
15956542	NOT2_FAS05539	NOT2	38
15956543	NOT2_FAS05539	NOT2	126
15956544	NOT2_FAS05539	NOT2	104
15956545	NOT2_FAS05539	NOT2	36
15956546	NOT2_FAS05539	NOT2	131
15956547	NOT2_FAS05539	NOT2	46
15956548	NOT2_FAS05539	NOT2	29
15956549	NOT2_FAS05539	NOT2	106
15956550	NOT2_FAS05539	NOT2	104
15956551	NOT2_FAS05539	NOT2	115
15956552	NOT2_FAS05539	NOT2	86
15956553	NOT2_FAS05539	NOT2	79
15956554	NOT2_FAS05539	NOT2	80
15956555	NOT2_FAS05539	NOT2	79
15956556	NOT2_FAS05539	NOT2	58
15956557	NOT2_FAS05539	NOT2	132
15956558	NOT2_FAS05539	NOT2	41
15956559	NOT2_FAS05539	NOT2	93
15956560	NOT2_FAS05539	NOT2	118
15956561	NOT2_FAS05539	NOT2	40
15956562	NOT2_FAS05539	NOT2	94
15956563	NOT2_FAS05539	NOT2	69
15956564	NOT2_FAS05539	NOT2	83
15956565	NOT2_FAS05539	NOT2	76
15956566	NOT2_FAS05539	NOT2	112
15956567	NOT2_FAS05539	NOT2	82
15956568	NOT2_FAS05539	NOT2	80
15956569	NOT2_FAS05539	NOT2	28
15956570	NOT2_FAS05539	NOT2	94
15956571	NOT2_FAS05539	NOT2	187
15956572	NOT2_FAS05539	NOT2	137
15956573	NOT2_FAS05539	NOT2	32
15956574	NOT2_FAS05539	NOT2	87
15956575	NOT2_FAS05539	NOT2	61
15956576	NOT2_FAS05539	NOT2	80
15956577	NOT2_FAS05539	NOT2	37
15956578	NOT2_FAS05539	NOT2	76
15956579	NOT2_FAS05539	NOT2	130
15956580	NOT2_FAS05539	NOT2	77
15956581	NOT2_FAS05539	NOT2	61
15956582	NOT2_FAS05539	NOT2	118
15956583	NOT2_FAS05539	NOT2	46
15956584	NOT2_FAS05539	NOT2	60
15956585	NOT2_FAS05539	NOT2	55
15956586	NOT2_FAS05539	NOT2	73
15956587	NOT2_FAS05539	NOT2	81
15956588	NOT2_FAS05539	NOT2	144
15956589	NOT2_FAS05539	NOT2	122
15956590	NOT2_FAS05539	NOT2	67
15956591	NOT2_FAS05539	NOT2	47
15956592	NOT2_FAS05539	NOT2	34
15956593	NOT2_FAS05539	NOT2	81
15956594	NOT2_FAS05539	NOT2	122
15956595	NOT2_FAS05539	NOT2	60
15956596	NOT2_FAS05539	NOT2	111
15956597	NOT2_FAS05539	NOT2	91
15956598	NOT2_FAS05539	NOT2	233
15956599	NOT2_FAS05539	NOT2	99
15956600	NOT2_FAS05539	NOT2	150
15956601	NOT2_FAS05539	NOT2	102
15956602	NOT2_FAS05539	NOT2	152
15956603	NOT2_FAS05539	NOT2	73
15956604	NOT2_FAS05539	NOT2	33
15956605	NOT2_FAS05539	NOT2	87
15956606	NOT2_FAS05539	NOT2	44
15956607	NOT2_FAS05539	NOT2	111
15956608	NOT2_FAS05539	NOT2	86
15956609	NOT2_FAS05539	NOT2	125
15956610	NOT2_FAS05539	NOT2	95
15956611	NOT2_FAS05539	NOT2	193
15956612	NOT2_FAS05539	NOT2	133
15956613	NOT2_FAS05539	NOT2	85
15956614	NOT2_FAS05539	NOT2	99
15956615	NOT2_FAS05539	NOT2	115
15956616	NOT2_FAS05539	NOT2	169
15956617	NOT2_FAS05539	NOT2	74
15956618	NOT2_FAS05539	NOT2	75
15956619	NOT2_FAS05539	NOT2	88
15956620	NOT2_FAS05539	NOT2	75
15956621	NOT2_FAS05539	NOT2	88
15956622	NOT2_FAS05539	NOT2	130
15956623	NOT2_FAS05539	NOT2	58
15956624	NOT2_FAS05539	NOT2	187
15956625	NOT2_FAS05539	NOT2	56
15956626	NOT2_FAS05539	NOT2	16
15956627	NOT2_FAS05539	NOT2	106
15956628	NOT2_FAS05539	NOT2	71
15956629	NOT2_FAS05539	NOT2	199
15956630	NOT2_FAS05539	NOT2	24
15956631	NOT2_FAS05539	NOT2	85
15956632	NOT2_FAS05539	NOT2	59
15956633	NOT2_FAS05539	NOT2	71
15956634	NOT2_FAS05539	NOT2	50
15956635	NOT2_FAS05539	NOT2	14
15956636	NOT2_FAS05539	NOT2	128
15956637	NOT2_FAS05539	NOT2	109
15956638	NOT2_FAS05539	NOT2	18
15956639	NOT2_FAS05539	NOT2	22
15956640	NOT2_FAS05539	NOT2	53
15956641	NOT2_FAS05539	NOT2	30
15956642	NOT2_FAS05539	NOT2	84
15956643	NOT2_FAS05539	NOT2	48
15956644	NOT2_FAS05539	NOT2	38
15956645	NOT2_FAS05539	NOT2	144
15956646	NOT2_FAS05539	NOT2	44
15956647	NOT2_FAS05539	NOT2	133
15956648	NOT2_FAS05539	NOT2	150
15956649	NOT2_FAS05539	NOT2	79
15956650	NOT2_FAS05539	NOT2	62
15956651	NOT2_FAS05539	NOT2	66
15956652	NOT2_FAS05539	NOT2	168
15956653	NOT2_FAS05539	NOT2	135
15956654	NOT2_FAS05539	NOT2	93
15956655	NOT2_FAS05539	NOT2	116
15956656	NOT2_FAS05539	NOT2	89
15956657	NOT2_FAS05539	NOT2	74
15956658	NOT2_FAS05539	NOT2	81
15956659	NOT2_FAS05539	NOT2	86
15956660	NOT2_FAS05539	NOT2	51
15956661	NOT2_FAS05539	NOT2	171
15956662	NOT2_FAS05539	NOT2	90
15956663	NOT2_FAS05539	NOT2	89
15956664	NOT2_FAS05539	NOT2	137
15956665	NOT2_FAS05539	NOT2	89
15956666	NOT2_FAS05539	NOT2	72
15956667	NOT2_FAS05539	NOT2	91
15956668	NOT2_FAS05539	NOT2	46
15956669	NOT2_FAS05539	NOT2	37
15956670	NOT2_FAS05539	NOT2	124
15956671	NOT2_FAS05539	NOT2	116
15956672	NOT2_FAS05539	NOT2	57
15956673	NOT2_FAS05539	NOT2	118
15956674	NOT2_FAS05539	NOT2	71
15956675	NOT2_FAS05539	NOT2	89
15956676	NOT2_FAS05539	NOT2	118
15956677	NOT2_FAS05539	NOT2	81
15956678	NOT2_FAS05539	NOT2	114
15956679	NOT2_FAS05539	NOT2	100
15956680	NOT2_FAS05539	NOT2	53
15956681	NOT2_FAS05539	NOT2	180
15956682	NOT2_FAS05539	NOT2	87
15956683	NOT2_FAS05539	NOT2	126
15956684	NOT2_FAS05539	NOT2	92
15956685	NOT2_FAS05539	NOT2	91
15956686	NOT2_FAS05539	NOT2	152
15956687	NOT2_FAS05539	NOT2	48
15956688	NOT2_FAS05539	NOT2	66
15956689	NOT2_FAS05539	NOT2	166
15956690	NOT2_FAS05539	NOT2	173
15956691	NOT2_FAS05539	NOT2	119
15956692	NOT2_FAS05539	NOT2	51
15956693	NOT2_FAS05539	NOT2	205
15956694	NOT2_FAS05539	NOT2	132
15956695	NOT2_FAS05539	NOT2	99
15956696	NOT2_FAS05539	NOT2	49
15956697	NOT2_FAS05539	NOT2	87
15956698	NOT2_FAS05539	NOT2	101
15956699	NOT2_FAS05539	NOT2	30
15956700	NOT2_FAS05539	NOT2	18
15956701	NOT2_FAS05539	NOT2	74
15956702	NOT2_FAS05539	NOT2	57
15956703	NOT2_FAS05539	NOT2	83
15956704	NOT2_FAS05539	NOT2	91
15956705	NOT2_FAS05539	NOT2	18
15956706	NOT2_FAS05539	NOT2	32
15956707	NOT2_FAS05539	NOT2	161
15956708	NOT2_FAS05539	NOT2	80
15956709	NOT2_FAS05539	NOT2	66
15956710	NOT2_FAS05539	NOT2	183
15956711	NOT2_FAS05539	NOT2	66
15956712	NOT2_FAS05539	NOT2	57
15956713	NOT2_FAS05539	NOT2	169
15956714	NOT2_FAS05539	NOT2	60
15956715	NOT2_FAS05539	NOT2	52
15956716	NOT2_FAS05539	NOT2	169
15956717	NOT2_FAS05539	NOT2	100
15956718	NOT2_FAS05539	NOT2	78
15956719	NOT2_FAS05539	NOT2	139
15956720	NOT2_FAS05539	NOT2	84
15956721	NOT2_FAS05539	NOT2	58
15956722	NOT2_FAS05539	NOT2	10
15956723	NOT2_FAS05539	NOT2	99
15956724	NOT2_FAS05539	NOT2	80
15956725	NOT2_FAS05539	NOT2	80
15956726	NOT2_FAS05539	NOT2	54
15956727	NOT2_FAS05539	NOT2	91
15956728	NOT2_FAS05539	NOT2	101
15956729	NOT2_FAS05539	NOT2	84
15956730	NOT2_FAS05539	NOT2	95
15956731	NOT2_FAS05539	NOT2	206
15956732	NOT2_FAS05539	NOT2	44
15956733	NOT2_FAS05539	NOT2	127
15956734	NOT2_FAS05539	NOT2	9
15956735	NOT2_FAS05539	NOT2	101
15956736	NOT2_FAS05539	NOT2	40
15956737	NOT2_FAS05539	NOT2	19
15956738	NOT2_FAS05539	NOT2	67
15956739	NOT2_FAS05539	NOT2	160
15956740	NOT2_FAS05539	NOT2	118
15956741	NOT2_FAS05539	NOT2	114
15956742	NOT2_FAS05539	NOT2	106
15956743	NOT2_FAS05539	NOT2	41
15956744	NOT2_FAS05539	NOT2	84
15956745	NOT2_FAS05539	NOT2	48
15956746	NOT2_FAS05539	NOT2	37
15956747	NOT2_FAS05539	NOT2	111
15956748	NOT2_FAS05539	NOT2	82
15956749	NOT2_FAS05539	NOT2	129
15956750	NOT2_FAS05539	NOT2	89
15956751	NOT2_FAS05539	NOT2	142
15956752	NOT2_FAS05539	NOT2	94
15956753	NOT2_FAS05539	NOT2	120
15956754	NOT2_FAS05539	NOT2	86
15956755	NOT2_FAS05539	NOT2	74
15956756	NOT2_FAS05539	NOT2	43
15956757	NOT2_FAS05539	NOT2	63
15956758	NOT2_FAS05539	NOT2	92
15956759	NOT2_FAS05539	NOT2	32
15956760	NOT2_FAS05539	NOT2	133
15956761	NOT2_FAS05539	NOT2	58
15956762	NOT2_FAS05539	NOT2	66
15956763	NOT2_FAS05539	NOT2	105
15956764	NOT2_FAS05539	NOT2	95
15956765	NOT2_FAS05539	NOT2	121
15956766	NOT2_FAS05539	NOT2	108
15956767	NOT2_FAS05539	NOT2	63
15956768	NOT2_FAS05539	NOT2	55
15956769	NOT2_FAS05539	NOT2	150
15956770	NOT2_FAS05539	NOT2	125
15956771	NOT2_FAS05539	NOT2	63
15956772	NOT2_FAS05539	NOT2	132
15956773	NOT2_FAS05539	NOT2	87
15956774	NOT2_FAS05539	NOT2	80
15956775	NOT2_FAS05539	NOT2	114
15956776	NOT2_FAS05539	NOT2	53
15956777	NOT2_FAS05539	NOT2	115
15956778	NOT2_FAS05539	NOT2	109
15956779	NOT2_FAS05539	NOT2	74
15956780	NOT2_FAS05539	NOT2	25
15956781	NOT2_FAS05539	NOT2	141
15956782	NOT2_FAS05539	NOT2	47
15956783	NOT2_FAS05539	NOT2	93
15956784	NOT2_FAS05539	NOT2	55
15956785	NOT2_FAS05539	NOT2	98
15956786	NOT2_FAS05539	NOT2	33
15956787	NOT2_FAS05539	NOT2	46
15956788	NOT2_FAS05539	NOT2	74
15956789	NOT2_FAS05539	NOT2	47
15956790	NOT2_FAS05539	NOT2	52
15956791	NOT2_FAS05539	NOT2	150
15956792	NOT2_FAS05539	NOT2	77
15956793	NOT2_FAS05539	NOT2	113
15956794	NOT2_FAS05539	NOT2	61
15956795	NOT2_FAS05539	NOT2	58
15956796	NOT2_FAS05539	NOT2	114
15956797	NOT2_FAS05539	NOT2	94
15956798	NOT2_FAS05539	NOT2	64
15956799	NOT2_FAS05539	NOT2	37
15956800	NOT2_FAS05539	NOT2	74
15956801	NOT2_FAS05539	NOT2	60
15956802	NOT2_FAS05539	NOT2	64
15956803	NOT2_FAS05539	NOT2	85
15956804	NOT2_FAS05539	NOT2	108
15956805	NOT2_FAS05539	NOT2	9
15956806	NOT2_FAS05539	NOT2	106
15956807	NOT2_FAS05539	NOT2	98
15956808	NOT2_FAS05539	NOT2	57
15956809	NOT2_FAS05539	NOT2	183
15956810	NOT2_FAS05539	NOT2	86
15956811	NOT2_FAS05539	NOT2	156
15956812	NOT2_FAS05539	NOT2	21
15956813	NOT2_FAS05539	NOT2	96
15956814	NOT2_FAS05539	NOT2	63
15956815	NOT2_FAS05539	NOT2	13
15956816	NOT2_FAS05539	NOT2	139
15956817	NOT2_FAS05539	NOT2	45
15956818	NOT2_FAS05539	NOT2	54
15956819	NOT2_FAS05539	NOT2	41
15956820	NOT2_FAS05539	NOT2	42
15956821	NOT2_FAS05539	NOT2	105
15956822	NOT2_FAS05539	NOT2	77
15956823	NOT2_FAS05539	NOT2	102
15956824	NOT2_FAS05539	NOT2	57
15956825	NOT2_FAS05539	NOT2	107
15956826	NOT2_FAS05539	NOT2	116
15956827	NOT2_FAS05539	NOT2	119
15956828	NOT2_FAS05539	NOT2	110
15956829	NOT2_FAS05539	NOT2	110
15956830	NOT2_FAS05539	NOT2	80
15956831	NOT2_FAS05539	NOT2	93
15956832	NOT2_FAS05539	NOT2	60
15956833	NOT2_FAS05539	NOT2	83
15956834	NOT2_FAS05539	NOT2	133
15956835	NOT2_FAS05539	NOT2	125
15956836	NOT2_FAS05539	NOT2	34
15956837	NOT2_FAS05539	NOT2	107
15956838	NOT2_FAS05539	NOT2	135
15956839	NOT2_FAS05539	NOT2	33
15956840	NOT2_FAS05539	NOT2	108
15956841	NOT2_FAS05539	NOT2	141
15956842	NOT2_FAS05539	NOT2	51
15956843	NOT2_FAS05539	NOT2	47
15956844	NOT2_FAS05539	NOT2	26
15956845	NOT2_FAS05539	NOT2	39
15956846	NOT2_FAS05539	NOT2	43
15956847	NOT2_FAS05539	NOT2	119
15956848	NOT2_FAS05539	NOT2	49
15956849	NOT2_FAS05539	NOT2	80
15956850	NOT2_FAS05539	NOT2	156
15956851	NOT2_FAS05539	NOT2	54
15956852	NOT2_FAS05539	NOT2	81
15956853	NOT2_FAS05539	NOT2	37
15956854	NOT2_FAS05539	NOT2	100
15956855	NOT2_FAS05539	NOT2	114
15956856	NOT2_FAS05539	NOT2	82
15956857	NOT2_FAS05539	NOT2	93
15956858	NOT2_FAS05539	NOT2	43
15956859	NOT2_FAS05539	NOT2	83
15956860	NOT2_FAS05539	NOT2	163
15956861	NOT2_FAS05539	NOT2	83
15956862	NOT2_FAS05539	NOT2	46
15956863	NOT2_FAS05539	NOT2	40
15956864	NOT2_FAS05539	NOT2	45
15956865	NOT2_FAS05539	NOT2	65
15956866	NOT2_FAS05539	NOT2	55
15956867	NOT2_FAS05539	NOT2	109
15956868	NOT2_FAS05539	NOT2	70
15956869	NOT2_FAS05539	NOT2	62
15956870	NOT2_FAS05539	NOT2	130
15956871	NOT2_FAS05539	NOT2	50
15956872	NOT2_FAS05539	NOT2	57
15956873	NOT2_FAS05539	NOT2	98
15956874	NOT2_FAS05539	NOT2	133
15956875	NOT2_FAS05539	NOT2	75
15956876	NOT2_FAS05539	NOT2	136
15956877	NOT2_FAS05539	NOT2	127
15956878	NOT2_FAS05539	NOT2	124
15956879	NOT2_FAS05539	NOT2	121
15956880	NOT2_FAS05539	NOT2	72
15956881	NOT2_FAS05539	NOT2	84
15956882	NOT2_FAS05539	NOT2	121
15956883	NOT2_FAS05539	NOT2	115
15956884	NOT2_FAS05539	NOT2	86
15956885	NOT2_FAS05539	NOT2	50
15956886	NOT2_FAS05539	NOT2	205
15956887	NOT2_FAS05539	NOT2	183
15956888	NOT2_FAS05539	NOT2	162
15956889	NOT2_FAS05539	NOT2	86
15956890	NOT2_FAS05539	NOT2	41
15956891	NOT2_FAS05539	NOT2	32
15956892	NOT2_FAS05539	NOT2	47
15956893	NOT2_FAS05539	NOT2	57
15956894	NOT2_FAS05539	NOT2	105
15956895	NOT2_FAS05539	NOT2	87
15956896	NOT2_FAS05539	NOT2	48
15956897	NOT2_FAS05539	NOT2	94
15956898	NOT2_FAS05539	NOT2	69
15956899	NOT2_FAS05539	NOT2	94
15956900	NOT2_FAS05539	NOT2	77
15956901	NOT2_FAS05539	NOT2	96
15956902	NOT2_FAS05539	NOT2	9
15956903	NOT2_FAS05539	NOT2	69
15956904	NOT2_FAS05539	NOT2	56
15956905	NOT2_FAS05539	NOT2	73
15956906	NOT2_FAS05539	NOT2	89
15956907	NOT2_FAS05539	NOT2	87
15956908	NOT2_FAS05539	NOT2	68
15956909	NOT2_FAS05539	NOT2	114
15956910	NOT2_FAS05539	NOT2	108
15956911	NOT2_FAS05539	NOT2	43
15956912	NOT2_FAS05539	NOT2	131
15956913	NOT2_FAS05539	NOT2	30
15956914	NOT2_FAS05539	NOT2	181
15956915	NOT2_FAS05539	NOT2	12
15956916	NOT2_FAS05539	NOT2	91
15956917	NOT2_FAS05539	NOT2	129
15956918	NOT2_FAS05539	NOT2	113
15956919	NOT2_FAS05539	NOT2	156
15956920	NOT2_FAS05539	NOT2	103
15956921	NOT2_FAS05539	NOT2	62
15956922	NOT2_FAS05539	NOT2	111
15956923	NOT2_FAS05539	NOT2	80
15956924	NOT2_FAS05539	NOT2	150
15956925	NOT2_FAS05539	NOT2	41
15956926	NOT2_FAS05539	NOT2	101
15956927	NOT2_FAS05539	NOT2	73
15956928	NOT2_FAS05539	NOT2	70
15956929	NOT2_FAS05539	NOT2	147
15956930	NOT2_FAS05539	NOT2	38
15956931	NOT2_FAS05539	NOT2	106
15956932	NOT2_FAS05539	NOT2	116
15956933	NOT2_FAS05539	NOT2	65
15956934	NOT2_FAS05539	NOT2	151
15956935	NOT2_FAS05539	NOT2	80
15956936	NOT2_FAS05539	NOT2	136
15956937	NOT2_FAS05539	NOT2	43
15956938	NOT2_FAS05539	NOT2	23
15956939	NOT2_FAS05539	NOT2	60
15956940	NOT2_FAS05539	NOT2	80
15956941	NOT2_FAS05539	NOT2	107
15956942	NOT2_FAS05539	NOT2	64
15956943	NOT2_FAS05539	NOT2	48
15956944	NOT2_FAS05539	NOT2	68
15956945	NOT2_FAS05539	NOT2	120
15956946	NOT2_FAS05539	NOT2	62
15956947	NOT2_FAS05539	NOT2	55
15956948	NOT2_FAS05539	NOT2	134
15956949	NOT2_FAS05539	NOT2	51
15956950	NOT2_FAS05539	NOT2	129
15956951	NOT2_FAS05539	NOT2	73
15956952	NOT2_FAS05539	NOT2	93
15956953	NOT2_FAS05539	NOT2	125
15956954	NOT2_FAS05539	NOT2	95
15956955	NOT2_FAS05539	NOT2	129
15956956	NOT2_FAS05539	NOT2	46
15956957	NOT2_FAS05539	NOT2	97
15956958	NOT2_FAS05539	NOT2	88
15956959	NOT2_FAS05539	NOT2	102
15956960	NOT2_FAS05539	NOT2	70
15956961	NOT2_FAS05539	NOT2	42
15956962	NOT2_FAS05539	NOT2	16
15956963	NOT2_FAS05539	NOT2	30
15956964	NOT2_FAS05539	NOT2	63
15956965	NOT2_FAS05539	NOT2	131
15956966	NOT2_FAS05539	NOT2	119
15956967	NOT2_FAS05539	NOT2	57
15956968	NOT2_FAS05539	NOT2	90
15956969	NOT2_FAS05539	NOT2	124
15956970	NOT2_FAS05539	NOT2	36
15956971	NOT2_FAS05539	NOT2	25
15956972	NOT2_FAS05539	NOT2	92
15956973	NOT2_FAS05539	NOT2	106
15956974	NOT2_FAS05539	NOT2	124
15956975	NOT2_FAS05539	NOT2	72
15956976	NOT2_FAS05539	NOT2	127
15956977	NOT2_FAS05539	NOT2	94
15956978	NOT2_FAS05539	NOT2	149
15956979	NOT2_FAS05539	NOT2	32
15956980	NOT2_FAS05539	NOT2	134
15956981	NOT2_FAS05539	NOT2	187
15956982	NOT2_FAS05539	NOT2	133
15956983	NOT2_FAS05539	NOT2	110
15956984	NOT2_FAS05539	NOT2	145
15956985	NOT2_FAS05539	NOT2	68
15956986	NOT2_FAS05539	NOT2	80
15956987	NOT2_FAS05539	NOT2	37
15956988	NOT2_FAS05539	NOT2	63
15956989	NOT2_FAS05539	NOT2	121
15956990	NOT2_FAS05539	NOT2	56
15956991	NOT2_FAS05539	NOT2	113
15956992	NOT2_FAS05539	NOT2	56
15956993	NOT2_FAS05539	NOT2	83
15956994	NOT2_FAS05539	NOT2	68
15956995	NOT2_FAS05539	NOT2	121
15956996	NOT2_FAS05539	NOT2	91
15956997	NOT2_FAS05539	NOT2	130
15956998	NOT2_FAS05539	NOT2	54
15956999	NOT2_FAS05539	NOT2	71
15957000	NOT2_FAS05539	NOT2	57
15957001	NOT2_FAS05539	NOT2	78
15957002	NOT2_FAS05539	NOT2	41
15957003	NOT2_FAS05539	NOT2	87
15957004	NOT2_FAS05539	NOT2	100
15957005	NOT2_FAS05539	NOT2	121
15957006	NOT2_FAS05539	NOT2	215
15957007	NOT2_FAS05539	NOT2	61
15957008	NOT2_FAS05539	NOT2	71
15957009	NOT2_FAS05539	NOT2	57
15957010	NOT2_FAS05539	NOT2	91
15957011	NOT2_FAS05539	NOT2	18
15957012	NOT2_FAS05539	NOT2	37
15957013	NOT2_FAS05539	NOT2	54
15957014	NOT2_FAS05539	NOT2	62
15957015	NOT2_FAS05539	NOT2	55
15957016	NOT2_FAS05539	NOT2	33
15957017	NOT2_FAS05539	NOT2	156
15957018	NOT2_FAS05539	NOT2	45
15957019	NOT2_FAS05539	NOT2	25
15957020	NOT2_FAS05539	NOT2	48
15957021	NOT2_FAS05539	NOT2	22
15957022	NOT2_FAS05539	NOT2	88
15957023	NOT2_FAS05539	NOT2	84
15957024	NOT2_FAS05539	NOT2	68
15957025	NOT2_FAS05539	NOT2	14
15957026	NOT2_FAS05539	NOT2	79
15957027	NOT2_FAS05539	NOT2	72
15957028	NOT2_FAS05539	NOT2	122
15957029	NOT2_FAS05539	NOT2	71
15957030	NOT2_FAS05539	NOT2	63
15957031	NOT2_FAS05539	NOT2	163
15957032	NOT2_FAS05539	NOT2	106
15957033	NOT2_FAS05539	NOT2	110
15957034	NOT2_FAS05539	NOT2	104
15957035	NOT2_FAS05539	NOT2	52
15957036	NOT2_FAS05539	NOT2	49
15957037	NOT2_FAS05539	NOT2	40
15957038	NOT2_FAS05539	NOT2	52
15957039	NOT2_FAS05539	NOT2	49
15957040	NOT2_FAS05539	NOT2	42
15957041	NOT2_FAS05539	NOT2	58
15957042	NOT2_FAS05539	NOT2	66
15957043	NOT2_FAS05539	NOT2	91
15957044	NOT2_FAS05539	NOT2	92
15957045	NOT2_FAS05539	NOT2	25
15957046	NOT2_FAS05539	NOT2	41
15957047	NOT2_FAS05539	NOT2	81
15957048	NOT2_FAS05539	NOT2	74
15957049	NOT2_FAS05539	NOT2	29
15957050	NOT2_FAS05539	NOT2	70
15957051	NOT2_FAS05539	NOT2	66
15957052	NOT2_FAS05539	NOT2	88
15957053	NOT2_FAS05539	NOT2	57
15957054	NOT2_FAS05539	NOT2	99
15957055	NOT2_FAS05539	NOT2	48
15957056	NOT2_FAS05539	NOT2	33
15957057	NOT2_FAS05539	NOT2	138
15957058	NOT2_FAS05539	NOT2	119
15957059	NOT2_FAS05539	NOT2	118
15957060	NOT2_FAS05539	NOT2	143
15957061	NOT2_FAS05539	NOT2	57
15957062	NOT2_FAS05539	NOT2	97
15957063	NOT2_FAS05539	NOT2	56
15957064	NOT2_FAS05539	NOT2	100
15957065	NOT2_FAS05539	NOT2	55
15957066	NOT2_FAS05539	NOT2	125
15957067	NOT2_FAS05539	NOT2	160
15957068	NOT2_FAS05539	NOT2	67
15957069	NOT2_FAS05539	NOT2	69
15957070	NOT2_FAS05539	NOT2	93
15957071	NOT2_FAS05539	NOT2	90
15957072	NOT2_FAS05539	NOT2	69
15957073	NOT2_FAS05539	NOT2	64
15957074	NOT2_FAS05539	NOT2	37
15957075	NOT2_FAS05539	NOT2	115
15957076	NOT2_FAS05539	NOT2	32
15957077	NOT2_FAS05539	NOT2	92
15957078	NOT2_FAS05539	NOT2	136
15957079	NOT2_FAS05539	NOT2	84
15957080	NOT2_FAS05539	NOT2	54
15957081	NOT2_FAS05539	NOT2	43
15957082	NOT2_FAS05539	NOT2	92
15957083	NOT2_FAS05539	NOT2	98
15957084	NOT2_FAS05539	NOT2	73
15957085	NOT2_FAS05539	NOT2	82
15957086	NOT2_FAS05539	NOT2	87
15957087	NOT2_FAS05539	NOT2	43
15957088	NOT2_FAS05539	NOT2	26
15957089	NOT2_FAS05539	NOT2	68
15957090	NOT2_FAS05539	NOT2	33
15957091	NOT2_FAS05539	NOT2	71
15957092	NOT2_FAS05539	NOT2	111
15957093	NOT2_FAS05539	NOT2	71
15957094	NOT2_FAS05539	NOT2	97
15957095	NOT2_FAS05539	NOT2	143
15957096	NOT2_FAS05539	NOT2	106
15957097	NOT2_FAS05539	NOT2	123
15957098	NOT2_FAS05539	NOT2	40
15957099	NOT2_FAS05539	NOT2	41
15957100	NOT2_FAS05539	NOT2	97
15957101	NOT2_FAS05539	NOT2	116
15957102	NOT2_FAS05539	NOT2	162
15957103	NOT2_FAS05539	NOT2	118
15957104	NOT2_FAS05539	NOT2	61
15957105	NOT2_FAS05539	NOT2	80
15957106	NOT2_FAS05539	NOT2	73
15957107	NOT2_FAS05539	NOT2	91
15957108	NOT2_FAS05539	NOT2	55
15957109	NOT2_FAS05539	NOT2	58
15957110	NOT2_FAS05539	NOT2	87
15957111	NOT2_FAS05539	NOT2	56
15957112	NOT2_FAS05539	NOT2	71
15957113	NOT2_FAS05539	NOT2	199
15957114	NOT2_FAS05539	NOT2	79
15957115	NOT2_FAS05539	NOT2	56
15957116	NOT2_FAS05539	NOT2	109
15957117	NOT2_FAS05539	NOT2	157
15957118	NOT2_FAS05539	NOT2	133
15957119	NOT2_FAS05539	NOT2	119
15957120	NOT2_FAS05539	NOT2	106
15957121	NOT2_FAS05539	NOT2	110
15957122	NOT2_FAS05539	NOT2	112
15957123	NOT2_FAS05539	NOT2	136
15957124	NOT2_FAS05539	NOT2	109
15957125	NOT2_FAS05539	NOT2	112
15957126	NOT2_FAS05539	NOT2	25
15957127	NOT2_FAS05539	NOT2	133
15957128	NOT2_FAS05539	NOT2	48
15957129	NOT2_FAS05539	NOT2	89
15957130	NOT2_FAS05539	NOT2	124
15957131	NOT2_FAS05539	NOT2	40
15957132	NOT2_FAS05539	NOT2	102
15957133	NOT2_FAS05539	NOT2	121
15957134	NOT2_FAS05539	NOT2	104
15957135	NOT2_FAS05539	NOT2	46
15957136	NOT2_FAS05539	NOT2	106
15957137	NOT2_FAS05539	NOT2	74
15957138	NOT2_FAS05539	NOT2	129
15957139	NOT2_FAS05539	NOT2	91
15957140	NOT2_FAS05539	NOT2	38
15957141	NOT2_FAS05539	NOT2	102
15957142	NOT2_FAS05539	NOT2	86
15957143	NOT2_FAS05539	NOT2	75
15957144	NOT2_FAS05539	NOT2	58
15957145	NOT2_FAS05539	NOT2	66
15957146	NOT2_FAS05539	NOT2	123
15957147	NOT2_FAS05539	NOT2	48
15957148	NOT2_FAS05539	NOT2	94
15957149	NOT2_FAS05539	NOT2	58
15957150	NOT2_FAS05539	NOT2	31
15957151	NOT2_FAS05539	NOT2	85
15957152	NOT2_FAS05539	NOT2	117
15957153	NOT2_FAS05539	NOT2	40
15957154	NOT2_FAS05539	NOT2	67
15957155	NOT2_FAS05539	NOT2	132
15957156	NOT2_FAS05539	NOT2	58
15957157	NOT2_FAS05539	NOT2	127
15957158	NOT2_FAS05539	NOT2	73
15957159	NOT2_FAS05539	NOT2	40
15957160	NOT2_FAS05539	NOT2	102
15957161	NOT2_FAS05539	NOT2	83
15957162	NOT2_FAS05539	NOT2	90
15957163	NOT2_FAS05539	NOT2	92
15957164	NOT2_FAS05539	NOT2	68
15957165	NOT2_FAS05539	NOT2	91
15957166	NOT2_FAS05539	NOT2	172
15957167	NOT2_FAS05539	NOT2	75
15957168	NOT2_FAS05539	NOT2	59
15957169	NOT2_FAS05539	NOT2	86
15957170	NOT2_FAS05539	NOT2	196
15957171	NOT2_FAS05539	NOT2	63
15957172	NOT2_FAS05539	NOT2	162
15957173	NOT2_FAS05539	NOT2	11
15957174	NOT2_FAS05539	NOT2	64
15957175	NOT2_FAS05539	NOT2	54
15957176	NOT2_FAS05539	NOT2	48
15957177	NOT2_FAS05539	NOT2	52
15957178	NOT2_FAS05539	NOT2	161
15957179	NOT2_FAS05539	NOT2	152
15957180	NOT2_FAS05539	NOT2	51
15957181	NOT2_FAS05539	NOT2	21
15957182	NOT2_FAS05539	NOT2	72
15957183	NOT2_FAS05539	NOT2	27
15957184	NOT2_FAS05539	NOT2	54
15957185	NOT2_FAS05539	NOT2	64
15957186	NOT2_FAS05539	NOT2	109
15957187	NOT2_FAS05539	NOT2	97
15957188	NOT2_FAS05539	NOT2	208
15957189	NOT2_FAS05539	NOT2	69
15957190	NOT2_FAS05539	NOT2	99
15957191	NOT2_FAS05539	NOT2	71
15957192	NOT2_FAS05539	NOT2	75
15957193	NOT2_FAS05539	NOT2	73
15957194	NOT2_FAS05539	NOT2	64
15957195	NOT2_FAS05539	NOT2	80
15957196	NOT2_FAS05539	NOT2	88
15957197	NOT2_FAS05539	NOT2	49
15957198	NOT2_FAS05539	NOT2	48
15957199	NOT2_FAS05539	NOT2	103
15957200	NOT2_FAS05539	NOT2	185
15957201	NOT2_FAS05539	NOT2	122
15957202	NOT2_FAS05539	NOT2	92
15957203	NOT2_FAS05539	NOT2	205
15957204	NOT2_FAS05539	NOT2	81
15957205	NOT2_FAS05539	NOT2	109
15957206	NOT2_FAS05539	NOT2	56
15957207	NOT2_FAS05539	NOT2	75
15957208	NOT2_FAS05539	NOT2	76
15957209	NOT2_FAS05539	NOT2	137
15957210	NOT2_FAS05539	NOT2	79
15957211	NOT2_FAS05539	NOT2	161
15957212	NOT2_FAS05539	NOT2	18
15957213	NOT2_FAS05539	NOT2	39
15957214	NOT2_FAS05539	NOT2	52
15957215	NOT2_FAS05539	NOT2	112
15957216	NOT2_FAS05539	NOT2	125
15957217	NOT2_FAS05539	NOT2	63
15957218	NOT2_FAS05539	NOT2	92
15957219	NOT2_FAS05539	NOT2	51
15957220	NOT2_FAS05539	NOT2	119
15957221	NOT2_FAS05539	NOT2	50
15957222	NOT2_FAS05539	NOT2	145
15957223	NOT2_FAS05539	NOT2	53
15957224	NOT2_FAS05539	NOT2	120
15957225	NOT2_FAS05539	NOT2	33
15957226	NOT2_FAS05539	NOT2	135
15957227	NOT2_FAS05539	NOT2	139
15957228	NOT2_FAS05539	NOT2	66
15957229	NOT2_FAS05539	NOT2	126
15957230	NOT2_FAS05539	NOT2	133
15957231	NOT2_FAS05539	NOT2	78
15957232	NOT2_FAS05539	NOT2	41
15957233	NOT2_FAS05539	NOT2	91
15957234	NOT2_FAS05539	NOT2	125
15957235	NOT2_FAS05539	NOT2	132
15957236	NOT2_FAS05539	NOT2	51
15957237	NOT2_FAS05539	NOT2	81
15957238	NOT2_FAS05539	NOT2	62
15957239	NOT2_FAS05539	NOT2	48
15957240	NOT2_FAS05539	NOT2	93
15957241	NOT2_FAS05539	NOT2	43
15957242	NOT2_FAS05539	NOT2	64
15957243	NOT2_FAS05539	NOT2	155
15957244	NOT2_FAS05539	NOT2	115
15957245	NOT2_FAS05539	NOT2	9
15957246	NOT2_FAS05539	NOT2	69
15957247	NOT2_FAS05539	NOT2	38
15957248	NOT2_FAS05539	NOT2	57
15957249	NOT2_FAS05539	NOT2	59
15957250	NOT2_FAS05539	NOT2	36
15957251	NOT2_FAS05539	NOT2	124
15957252	NOT2_FAS05539	NOT2	97
15957253	NOT2_FAS05539	NOT2	98
15957254	NOT2_FAS05539	NOT2	50
15957255	NOT2_FAS05539	NOT2	124
15957256	NOT2_FAS05539	NOT2	98
15957257	NOT2_FAS05539	NOT2	27
15957258	NOT2_FAS05539	NOT2	33
15957259	NOT2_FAS05539	NOT2	122
15957260	NOT2_FAS05539	NOT2	41
15957261	NOT2_FAS05539	NOT2	49
15957262	NOT2_FAS05539	NOT2	84
15957263	NOT2_FAS05539	NOT2	55
15957264	NOT2_FAS05539	NOT2	73
15957265	NOT2_FAS05539	NOT2	124
15957266	NOT2_FAS05539	NOT2	79
15957267	NOT2_FAS05539	NOT2	72
15957268	NOT2_FAS05539	NOT2	72
15957269	NOT2_FAS05539	NOT2	26
15957270	NOT2_FAS05539	NOT2	73
15957271	NOT2_FAS05539	NOT2	85
15957272	NOT2_FAS05539	NOT2	120
15957273	NOT2_FAS05539	NOT2	45
15957274	NOT2_FAS05539	NOT2	127
15957275	NOT2_FAS05539	NOT2	90
15957276	NOT2_FAS05539	NOT2	56
15957277	NOT2_FAS05539	NOT2	115
15957278	NOT2_FAS05539	NOT2	95
15957279	NOT2_FAS05539	NOT2	99
15957280	NOT2_FAS05539	NOT2	163
15957281	NOT2_FAS05539	NOT2	86
15957282	NOT2_FAS05539	NOT2	66
15957283	NOT2_FAS05539	NOT2	64
15957284	NOT2_FAS05539	NOT2	101
15957285	NOT2_FAS05539	NOT2	65
15957286	NOT2_FAS05539	NOT2	95
15957287	NOT2_FAS05539	NOT2	83
15957288	NOT2_FAS05539	NOT2	72
15957289	NOT2_FAS05539	NOT2	38
15957290	NOT2_FAS05539	NOT2	51
15957291	NOT2_FAS05539	NOT2	133
15957292	NOT2_FAS05539	NOT2	205
15957293	NOT2_FAS05539	NOT2	121
15957294	NOT2_FAS05539	NOT2	43
15957295	NOT2_FAS05539	NOT2	154
15957296	NOT2_FAS05539	NOT2	126
15957297	NOT2_FAS05539	NOT2	57
15957298	NOT2_FAS05539	NOT2	91
15957299	NOT2_FAS05539	NOT2	93
15957300	NOT2_FAS05539	NOT2	66
15957301	NOT2_FAS05539	NOT2	41
15957302	NOT2_FAS05539	NOT2	21
15957303	NOT2_FAS05539	NOT2	91
15957304	NOT2_FAS05539	NOT2	121
15957305	NOT2_FAS05539	NOT2	142
15957306	NOT2_FAS05539	NOT2	37
15957307	NOT2_FAS05539	NOT2	185
15957308	NOT2_FAS05539	NOT2	58
15957309	NOT2_FAS05539	NOT2	96
15957310	NOT2_FAS05539	NOT2	66
15957311	NOT2_FAS05539	NOT2	78
15957312	NOT2_FAS05539	NOT2	114
15957313	NOT2_FAS05539	NOT2	75
15957314	NOT2_FAS05539	NOT2	77
15957315	NOT2_FAS05539	NOT2	163
15957316	NOT2_FAS05539	NOT2	84
15957317	NOT2_FAS05539	NOT2	90
15957318	NOT2_FAS05539	NOT2	79
15957319	NOT2_FAS05539	NOT2	115
15957320	NOT2_FAS05539	NOT2	87
15957321	NOT2_FAS05539	NOT2	150
15957322	NOT2_FAS05539	NOT2	132
15957323	NOT2_FAS05539	NOT2	139
15957324	NOT2_FAS05539	NOT2	67
15957325	NOT2_FAS05539	NOT2	94
15957326	NOT2_FAS05539	NOT2	95
15957327	NOT2_FAS05539	NOT2	29
15957328	NOT2_FAS05539	NOT2	74
15957329	NOT2_FAS05539	NOT2	48
15957330	NOT2_FAS05539	NOT2	53
15957331	NOT2_FAS05539	NOT2	101
15957332	NOT2_FAS05539	NOT2	105
15957333	NOT2_FAS05539	NOT2	82
15957334	NOT2_FAS05539	NOT2	83
15957335	NOT2_FAS05539	NOT2	55
15957336	NOT2_FAS05539	NOT2	55
15957337	NOT2_FAS05539	NOT2	48
15957338	NOT2_FAS05539	NOT2	80
15957339	NOT2_FAS05539	NOT2	122
15957340	NOT2_FAS05539	NOT2	64
15957341	NOT2_FAS05539	NOT2	50
15957342	NOT2_FAS05539	NOT2	96
15957343	NOT2_FAS05539	NOT2	102
15957344	NOT2_FAS05539	NOT2	28
15957345	NOT2_FAS05539	NOT2	76
15957346	NOT2_FAS05539	NOT2	77
15957347	NOT2_FAS05539	NOT2	52
15957348	NOT2_FAS05539	NOT2	102
15957349	NOT2_FAS05539	NOT2	60
15957350	NOT2_FAS05539	NOT2	79
15957351	NOT2_FAS05539	NOT2	54
15957352	NOT2_FAS05539	NOT2	43
15957353	NOT2_FAS05539	NOT2	74
15957354	NOT2_FAS05539	NOT2	78
15957355	NOT2_FAS05539	NOT2	148
15957356	NOT2_FAS05539	NOT2	31
15957357	NOT2_FAS05539	NOT2	85
15957358	NOT2_FAS05539	NOT2	79
15957359	NOT2_FAS05539	NOT2	166
15957360	NOT2_FAS05539	NOT2	22
15957361	NOT2_FAS05539	NOT2	57
15957362	NOT2_FAS05539	NOT2	22
15957363	NOT2_FAS05539	NOT2	76
15957364	NOT2_FAS05539	NOT2	96
15957365	NOT2_FAS05539	NOT2	87
15957366	NOT2_FAS05539	NOT2	55
15957367	NOT2_FAS05539	NOT2	127
15957368	NOT2_FAS05539	NOT2	51
15957369	NOT2_FAS05539	NOT2	100
15957370	NOT2_FAS05539	NOT2	127
15957371	NOT2_FAS05539	NOT2	68
15957372	NOT2_FAS05539	NOT2	89
15957373	NOT2_FAS05539	NOT2	35
15957374	NOT2_FAS05539	NOT2	64
15957375	NOT2_FAS05539	NOT2	146
15957376	NOT2_FAS05539	NOT2	138
15957377	NOT2_FAS05539	NOT2	186
15957378	NOT2_FAS05539	NOT2	48
15957379	NOT2_FAS05539	NOT2	144
15957380	NOT2_FAS05539	NOT2	77
15957381	NOT2_FAS05539	NOT2	69
15957382	NOT2_FAS05539	NOT2	74
15957383	NOT2_FAS05539	NOT2	46
15957384	NOT2_FAS05539	NOT2	92
15957385	NOT2_FAS05539	NOT2	86
15957386	NOT2_FAS05539	NOT2	74
15957387	NOT2_FAS05539	NOT2	122
15957388	NOT2_FAS05539	NOT2	69
15957389	NOT2_FAS05539	NOT2	38
15957390	NOT2_FAS05539	NOT2	21
15957391	NOT2_FAS05539	NOT2	62
15957392	NOT2_FAS05539	NOT2	60
15957393	NOT2_FAS05539	NOT2	114
15957394	NOT2_FAS05539	NOT2	36
15957395	NOT2_FAS05539	NOT2	50
15957396	NOT2_FAS05539	NOT2	57
15957397	NOT2_FAS05539	NOT2	76
15957398	NOT2_FAS05539	NOT2	72
15957399	NOT2_FAS05539	NOT2	91
15957400	NOT2_FAS05539	NOT2	77
15957401	NOT2_FAS05539	NOT2	128
15957402	NOT2_FAS05539	NOT2	99
15957403	NOT2_FAS05539	NOT2	47
15957404	NOT2_FAS05539	NOT2	20
15957405	NOT2_FAS05539	NOT2	65
15957406	NOT2_FAS05539	NOT2	42
15957407	NOT2_FAS05539	NOT2	119
15957408	NOT2_FAS05539	NOT2	103
15957409	NOT2_FAS05539	NOT2	37
15957410	NOT2_FAS05539	NOT2	84
15957411	NOT2_FAS05539	NOT2	122
15957412	NOT2_FAS05539	NOT2	150
15957413	NOT2_FAS05539	NOT2	31
15957414	NOT2_FAS05539	NOT2	35
15957415	NOT2_FAS05539	NOT2	70
15957416	NOT2_FAS05539	NOT2	105
15957417	NOT2_FAS05539	NOT2	127
15957418	NOT2_FAS05539	NOT2	49
15957419	NOT2_FAS05539	NOT2	168
15957420	NOT2_FAS05539	NOT2	50
15957421	NOT2_FAS05539	NOT2	27
15957422	NOT2_FAS05539	NOT2	165
15957423	NOT2_FAS05539	NOT2	98
15957424	NOT2_FAS05539	NOT2	29
15957425	NOT2_FAS05539	NOT2	14
15957426	NOT2_FAS05539	NOT2	34
15957427	NOT2_FAS05539	NOT2	104
15957428	NOT2_FAS05539	NOT2	64
15957429	NOT2_FAS05539	NOT2	117
15957430	NOT2_FAS05539	NOT2	84
15957431	NOT2_FAS05539	NOT2	79
15957432	NOT2_FAS05539	NOT2	108
15957433	NOT2_FAS05539	NOT2	29
15957434	NOT2_FAS05539	NOT2	83
15957435	NOT2_FAS05539	NOT2	60
15957436	NOT2_FAS05539	NOT2	74
15957437	NOT2_FAS05539	NOT2	58
15957438	NOT2_FAS05539	NOT2	43
15957439	NOT2_FAS05539	NOT2	30
15957440	NOT2_FAS05539	NOT2	153
15957441	NOT2_FAS05539	NOT2	100
15957442	NOT2_FAS05539	NOT2	70
15957443	NOT2_FAS05539	NOT2	70
15957444	NOT2_FAS05539	NOT2	91
15957445	NOT2_FAS05539	NOT2	60
15957446	NOT2_FAS05539	NOT2	115
15957447	NOT2_FAS05539	NOT2	48
15957448	NOT2_FAS05539	NOT2	37
15957449	NOT2_FAS05539	NOT2	36
15957450	NOT2_FAS05539	NOT2	80
15957451	NOT2_FAS05539	NOT2	103
15957452	NOT2_FAS05539	NOT2	46
15957453	NOT2_FAS05539	NOT2	80
15957454	NOT2_FAS05539	NOT2	60
15957455	NOT2_FAS05539	NOT2	118
15957456	NOT2_FAS05539	NOT2	46
15957457	NOT2_FAS05539	NOT2	167
15957458	NOT2_FAS05539	NOT2	147
15957459	NOT2_FAS05539	NOT2	35
15957460	NOT2_FAS05539	NOT2	55
15957461	NOT2_FAS05539	NOT2	108
15957462	NOT2_FAS05539	NOT2	124
15957463	NOT2_FAS05539	NOT2	174
15957464	NOT2_FAS05539	NOT2	151
15957465	NOT2_FAS05539	NOT2	42
15957466	NOT2_FAS05539	NOT2	45
15957467	NOT2_FAS05539	NOT2	114
15957468	NOT2_FAS05539	NOT2	134
15957469	NOT2_FAS05539	NOT2	94
15957470	NOT2_FAS05539	NOT2	78
15957471	NOT2_FAS05539	NOT2	65
15957472	NOT2_FAS05539	NOT2	68
15957473	NOT2_FAS05539	NOT2	59
15957474	NOT2_FAS05539	NOT2	49
15957475	NOT2_FAS05539	NOT2	162
15957476	NOT2_FAS05539	NOT2	208
15957477	NOT2_FAS05539	NOT2	131
15957478	NOT2_FAS05539	NOT2	107
15957479	NOT2_FAS05539	NOT2	111
15957480	NOT2_FAS05539	NOT2	115
15957481	NOT2_FAS05539	NOT2	66
15957482	NOT2_FAS05539	NOT2	67
15957483	NOT2_FAS05539	NOT2	47
15957484	NOT2_FAS05539	NOT2	113
15957485	NOT2_FAS05539	NOT2	85
15957486	NOT2_FAS05539	NOT2	95
15957487	NOT2_FAS05539	NOT2	122
15957488	NOT2_FAS05539	NOT2	22
15957489	NOT2_FAS05539	NOT2	123
15957490	NOT2_FAS05539	NOT2	57
15957491	NOT2_FAS05539	NOT2	48
15957492	NOT2_FAS05539	NOT2	68
15957493	NOT2_FAS05539	NOT2	89
15957494	NOT2_FAS05539	NOT2	98
15957495	NOT2_FAS05539	NOT2	148
15957496	NOT2_FAS05539	NOT2	106
15957497	NOT2_FAS05539	NOT2	114
15957498	NOT2_FAS05539	NOT2	45
15957499	NOT2_FAS05539	NOT2	40
15957500	NOT2_FAS05539	NOT2	18
15957501	NOT2_FAS05539	NOT2	161
15957502	NOT2_FAS05539	NOT2	61
15957503	NOT2_FAS05539	NOT2	109
15957504	NOT2_FAS05539	NOT2	122
15957505	NOT2_FAS05539	NOT2	154
15957506	NOT2_FAS05539	NOT2	66
15957507	NOT2_FAS05539	NOT2	54
15957508	NOT2_FAS05539	NOT2	127
15957509	NOT2_FAS05539	NOT2	69
15957510	NOT2_FAS05539	NOT2	128
15957511	NOT2_FAS05539	NOT2	95
15957512	NOT2_FAS05539	NOT2	125
15957513	NOT2_FAS05539	NOT2	45
15957514	NOT2_FAS05539	NOT2	95
15957515	NOT2_FAS05539	NOT2	58
15957516	NOT2_FAS05539	NOT2	36
15957517	NOT2_FAS05539	NOT2	108
15957518	NOT2_FAS05539	NOT2	92
15957519	NOT2_FAS05539	NOT2	111
15957520	NOT2_FAS05539	NOT2	119
15957521	NOT2_FAS05539	NOT2	130
15957522	NOT2_FAS05539	NOT2	70
15957523	NOT2_FAS05539	NOT2	154
15957524	NOT2_FAS05539	NOT2	37
15957525	NOT2_FAS05539	NOT2	42
15957526	NOT2_FAS05539	NOT2	110
15957527	NOT2_FAS05539	NOT2	139
15957528	NOT2_FAS05539	NOT2	62
15957529	NOT2_FAS05539	NOT2	45
15957530	NOT2_FAS05539	NOT2	49
15957531	NOT2_FAS05539	NOT2	71
15957532	NOT2_FAS05539	NOT2	137
15957533	NOT2_FAS05539	NOT2	94
15957534	NOT2_FAS05539	NOT2	68
15957535	NOT2_FAS05539	NOT2	106
15957536	NOT2_FAS05539	NOT2	126
15957537	NOT2_FAS05539	NOT2	126
15957538	NOT2_FAS05539	NOT2	81
15957539	NOT2_FAS05539	NOT2	56
15957540	NOT2_FAS05539	NOT2	48
15957541	NOT2_FAS05539	NOT2	122
15957542	NOT2_FAS05539	NOT2	165
15957543	NOT2_FAS05539	NOT2	134
15957544	NOT2_FAS05539	NOT2	156
15957545	NOT2_FAS05539	NOT2	76
15957546	NOT2_FAS05539	NOT2	76
15957547	NOT2_FAS05539	NOT2	85
15957548	NOT2_FAS05539	NOT2	125
15957549	NOT2_FAS05539	NOT2	64
15957550	NOT2_FAS05539	NOT2	97
15957551	NOT2_FAS05539	NOT2	104
15957552	NOT2_FAS05539	NOT2	46
15957553	NOT2_FAS05539	NOT2	44
15957554	NOT2_FAS05539	NOT2	108
15957555	NOT2_FAS05539	NOT2	93
15957556	NOT2_FAS05539	NOT2	126
15957557	NOT2_FAS05539	NOT2	29
15957558	NOT2_FAS05539	NOT2	101
15957559	NOT2_FAS05539	NOT2	104
15957560	NOT2_FAS05539	NOT2	50
15957561	NOT2_FAS05539	NOT2	170
15957562	NOT2_FAS05539	NOT2	53
15957563	NOT2_FAS05539	NOT2	104
15957564	NOT2_FAS05539	NOT2	40
15957565	NOT2_FAS05539	NOT2	51
15957566	NOT2_FAS05539	NOT2	27
15957567	NOT2_FAS05539	NOT2	151
15957568	NOT2_FAS05539	NOT2	107
15957569	NOT2_FAS05539	NOT2	75
15957570	NOT2_FAS05539	NOT2	49
15957571	NOT2_FAS05539	NOT2	124
15957572	NOT2_FAS05539	NOT2	59
15957573	NOT2_FAS05539	NOT2	73
15957574	NOT2_FAS05539	NOT2	88
15957575	NOT2_FAS05539	NOT2	81
15957576	NOT2_FAS05539	NOT2	28
15957577	NOT2_FAS05539	NOT2	83
15957578	NOT2_FAS05539	NOT2	149
15957579	NOT2_FAS05539	NOT2	145
15957580	NOT2_FAS05539	NOT2	139
15957581	NOT2_FAS05539	NOT2	188
15957582	NOT2_FAS05539	NOT2	35
15957583	NOT2_FAS05539	NOT2	41
15957584	NOT2_FAS05539	NOT2	166
15957585	NOT2_FAS05539	NOT2	58
15957586	NOT2_FAS05539	NOT2	80
15957587	NOT2_FAS05539	NOT2	100
15957588	NOT2_FAS05539	NOT2	158
15957589	NOT2_FAS05539	NOT2	61
15957590	NOT2_FAS05539	NOT2	125
15957591	NOT2_FAS05539	NOT2	95
15957592	NOT2_FAS05539	NOT2	18
15957593	NOT2_FAS05539	NOT2	86
15957594	NOT2_FAS05539	NOT2	29
15957595	NOT2_FAS05539	NOT2	37
15957596	NOT2_FAS05539	NOT2	59
15957597	NOT2_FAS05539	NOT2	170
15957598	NOT2_FAS05539	NOT2	36
15957599	NOT2_FAS05539	NOT2	116
15957600	NOT2_FAS05539	NOT2	131
15957601	NOT2_FAS05539	NOT2	64
15957602	NOT2_FAS05539	NOT2	113
15957603	NOT2_FAS05539	NOT2	91
15957604	NOT2_FAS05539	NOT2	67
15957605	NOT2_FAS05539	NOT2	144
15957606	NOT2_FAS05539	NOT2	57
15957607	NOT2_FAS05539	NOT2	137
15957608	NOT2_FAS05539	NOT2	84
15957609	NOT2_FAS05539	NOT2	67
15957610	NOT2_FAS05539	NOT2	43
15957611	NOT2_FAS05539	NOT2	41
15957612	NOT2_FAS05539	NOT2	79
15957613	NOT2_FAS05539	NOT2	69
15957614	NOT2_FAS05539	NOT2	55
15957615	NOT2_FAS05539	NOT2	27
15957616	NOT2_FAS05539	NOT2	122
15957617	NOT2_FAS05539	NOT2	68
15957618	NOT2_FAS05539	NOT2	37
15957619	NOT2_FAS05539	NOT2	34
15957620	NOT2_FAS05539	NOT2	166
15957621	NOT2_FAS05539	NOT2	32
15957622	NOT2_FAS05539	NOT2	69
15957623	NOT2_FAS05539	NOT2	66
15957624	NOT2_FAS05539	NOT2	76
15957625	NOT2_FAS05539	NOT2	51
15957626	NOT2_FAS05539	NOT2	70
15957627	NOT2_FAS05539	NOT2	73
15957628	NOT2_FAS05539	NOT2	99
15957629	NOT2_FAS05539	NOT2	54
15957630	NOT2_FAS05539	NOT2	72
15957631	NOT2_FAS05539	NOT2	42
15957632	NOT2_FAS05539	NOT2	84
15957633	NOT2_FAS05539	NOT2	102
15957634	NOT2_FAS05539	NOT2	108
15957635	NOT2_FAS05539	NOT2	156
15957636	NOT2_FAS05539	NOT2	51
15957637	NOT2_FAS05539	NOT2	60
15957638	NOT2_FAS05539	NOT2	120
15957639	NOT2_FAS05539	NOT2	106
15957640	NOT2_FAS05539	NOT2	90
15957641	NOT2_FAS05539	NOT2	46
15957642	NOT2_FAS05539	NOT2	75
15957643	NOT2_FAS05539	NOT2	121
15957644	NOT2_FAS05539	NOT2	51
15957645	NOT2_FAS05539	NOT2	86
15957646	NOT2_FAS05539	NOT2	37
15957647	NOT2_FAS05539	NOT2	36
15957648	NOT2_FAS05539	NOT2	62
15957649	NOT2_FAS05539	NOT2	95
15957650	NOT2_FAS05539	NOT2	128
15957651	NOT2_FAS05539	NOT2	86
15957652	NOT2_FAS05539	NOT2	33
15957653	NOT2_FAS05539	NOT2	140
15957654	NOT2_FAS05539	NOT2	85
15957655	NOT2_FAS05539	NOT2	147
15957656	NOT2_FAS05539	NOT2	103
15957657	NOT2_FAS05539	NOT2	115
15957658	NOT2_FAS05539	NOT2	55
15957659	NOT2_FAS05539	NOT2	49
15957660	NOT2_FAS05539	NOT2	29
15957661	NOT2_FAS05539	NOT2	123
15957662	NOT2_FAS05539	NOT2	52
15957663	NOT2_FAS05539	NOT2	179
15957664	NOT2_FAS05539	NOT2	210
15957665	NOT2_FAS05539	NOT2	38
15957666	NOT2_FAS05539	NOT2	59
15957667	NOT2_FAS05539	NOT2	78
15957668	NOT2_FAS05539	NOT2	170
15957669	NOT2_FAS05539	NOT2	86
15957670	NOT2_FAS05539	NOT2	100
15957671	NOT2_FAS05539	NOT2	63
15957672	NOT2_FAS05539	NOT2	69
15957673	NOT2_FAS05539	NOT2	76
15957674	NOT2_FAS05539	NOT2	49
15957675	NOT2_FAS05539	NOT2	103
15957676	NOT2_FAS05539	NOT2	85
15957677	NOT2_FAS05539	NOT2	65
15957678	NOT2_FAS05539	NOT2	123
15957679	NOT2_FAS05539	NOT2	97
15957680	NOT2_FAS05539	NOT2	51
15957681	NOT2_FAS05539	NOT2	56
15957682	NOT2_FAS05539	NOT2	154
15957683	NOT2_FAS05539	NOT2	45
15957684	NOT2_FAS05539	NOT2	105
15957685	NOT2_FAS05539	NOT2	55
15957686	NOT2_FAS05539	NOT2	75
15957687	NOT2_FAS05539	NOT2	100
15957688	NOT2_FAS05539	NOT2	43
15957689	NOT2_FAS05539	NOT2	90
15957690	NOT2_FAS05539	NOT2	71
15957691	NOT2_FAS05539	NOT2	93
15957692	NOT2_FAS05539	NOT2	32
15957693	NOT2_FAS05539	NOT2	52
15957694	NOT2_FAS05539	NOT2	62
15957695	NOT2_FAS05539	NOT2	60
15957696	NOT2_FAS05539	NOT2	146
15957697	NOT2_FAS05539	NOT2	43
15957698	NOT2_FAS05539	NOT2	171
15957699	NOT2_FAS05539	NOT2	180
15957700	NOT2_FAS05539	NOT2	46
15957701	NOT2_FAS05539	NOT2	84
15957702	NOT2_FAS05539	NOT2	160
15957703	NOT2_FAS05539	NOT2	73
15957704	NOT2_FAS05539	NOT2	90
15957705	NOT2_FAS05539	NOT2	155
15957706	NOT2_FAS05539	NOT2	82
15957707	NOT2_FAS05539	NOT2	97
15957708	NOT2_FAS05539	NOT2	70
15957709	NOT2_FAS05539	NOT2	91
15957710	NOT2_FAS05539	NOT2	99
15957711	NOT2_FAS05539	NOT2	81
15957712	NOT2_FAS05539	NOT2	54
15957713	NOT2_FAS05539	NOT2	134
15957714	NOT2_FAS05539	NOT2	78
15957715	NOT2_FAS05539	NOT2	72
15957716	NOT2_FAS05539	NOT2	101
15957717	NOT2_FAS05539	NOT2	107
15957718	NOT2_FAS05539	NOT2	53
15957719	NOT2_FAS05539	NOT2	39
15957720	NOT2_FAS05539	NOT2	94
15957721	NOT2_FAS05539	NOT2	122
15957722	NOT2_FAS05539	NOT2	123
15957723	NOT2_FAS05539	NOT2	150
15957724	NOT2_FAS05539	NOT2	104
15957725	NOT2_FAS05539	NOT2	90
15957726	NOT2_FAS05539	NOT2	58
15957727	NOT2_FAS05539	NOT2	34
15957728	NOT2_FAS05539	NOT2	153
15957729	NOT2_FAS05539	NOT2	147
15957730	NOT2_FAS05539	NOT2	134
15957731	NOT2_FAS05539	NOT2	19
15957732	NOT2_FAS05539	NOT2	120
15957733	NOT2_FAS05539	NOT2	166
15957734	NOT2_FAS05539	NOT2	120
15957735	NOT2_FAS05539	NOT2	99
15957736	NOT2_FAS05539	NOT2	64
15957737	NOT2_FAS05539	NOT2	58
15957738	NOT2_FAS05539	NOT2	64
15957739	NOT2_FAS05539	NOT2	134
15957740	NOT2_FAS05539	NOT2	38
15957741	NOT2_FAS05539	NOT2	108
15957742	NOT2_FAS05539	NOT2	75
15957743	NOT2_FAS05539	NOT2	59
15957744	NOT2_FAS05539	NOT2	126
15957745	NOT2_FAS05539	NOT2	103
15957746	NOT2_FAS05539	NOT2	28
15957747	NOT2_FAS05539	NOT2	52
15957748	NOT2_FAS05539	NOT2	104
15957749	NOT2_FAS05539	NOT2	46
15957750	NOT2_FAS05539	NOT2	137
15957751	NOT2_FAS05539	NOT2	92
15957752	NOT2_FAS05539	NOT2	45
15957753	NOT2_FAS05539	NOT2	131
15957754	NOT2_FAS05539	NOT2	46
15957755	NOT2_FAS05539	NOT2	29
15957756	NOT2_FAS05539	NOT2	71
15957757	NOT2_FAS05539	NOT2	106
15957758	NOT2_FAS05539	NOT2	81
15957759	NOT2_FAS05539	NOT2	46
15957760	NOT2_FAS05539	NOT2	115
15957761	NOT2_FAS05539	NOT2	86
15957762	NOT2_FAS05539	NOT2	84
15957763	NOT2_FAS05539	NOT2	79
15957764	NOT2_FAS05539	NOT2	74
15957765	NOT2_FAS05539	NOT2	116
15957766	NOT2_FAS05539	NOT2	80
15957767	NOT2_FAS05539	NOT2	79
15957768	NOT2_FAS05539	NOT2	87
15957769	NOT2_FAS05539	NOT2	58
15957770	NOT2_FAS05539	NOT2	132
15957771	NOT2_FAS05539	NOT2	99
15957772	NOT2_FAS05539	NOT2	41
15957773	NOT2_FAS05539	NOT2	53
15957774	NOT2_FAS05539	NOT2	112
15957775	NOT2_FAS05539	NOT2	36
15957776	NOT2_FAS05539	NOT2	40
15957777	NOT2_FAS05539	NOT2	94
15957778	NOT2_FAS05539	NOT2	37
15957779	NOT2_FAS05539	NOT2	156
15957780	NOT2_FAS05539	NOT2	69
15957781	NOT2_FAS05539	NOT2	67
15957782	NOT2_FAS05539	NOT2	76
15957783	NOT2_FAS05539	NOT2	95
15957784	NOT2_FAS05539	NOT2	120
15957785	NOT2_FAS05539	NOT2	56
15957786	NOT2_FAS05539	NOT2	94
15957787	NOT2_FAS05539	NOT2	52
15957788	NOT2_FAS05539	NOT2	58
15957789	NOT2_FAS05539	NOT2	71
15957790	NOT2_FAS05539	NOT2	74
15957791	NOT2_FAS05539	NOT2	82
15957792	NOT2_FAS05539	NOT2	28
15957793	NOT2_FAS05539	NOT2	40
15957794	NOT2_FAS05539	NOT2	148
15957795	NOT2_FAS05539	NOT2	149
15957796	NOT2_FAS05539	NOT2	32
15957797	NOT2_FAS05539	NOT2	87
15957798	NOT2_FAS05539	NOT2	94
15957799	NOT2_FAS05539	NOT2	42
15957800	NOT2_FAS05539	NOT2	76
15957801	NOT2_FAS05539	NOT2	142
15957802	NOT2_FAS05539	NOT2	130
15957803	NOT2_FAS05539	NOT2	77
15957804	NOT2_FAS05539	NOT2	100
15957805	NOT2_FAS05539	NOT2	61
15957806	NOT2_FAS05539	NOT2	67
15957807	NOT2_FAS05539	NOT2	135
15957808	NOT2_FAS05539	NOT2	118
15957809	NOT2_FAS05539	NOT2	43
15957810	NOT2_FAS05539	NOT2	93
15957811	NOT2_FAS05539	NOT2	46
15957812	NOT2_FAS05539	NOT2	60
15957813	NOT2_FAS05539	NOT2	55
15957814	NOT2_FAS05539	NOT2	144
15957815	NOT2_FAS05539	NOT2	23
15957816	NOT2_FAS05539	NOT2	95
15957817	NOT2_FAS05539	NOT2	58
15957818	NOT2_FAS05539	NOT2	144
15957819	NOT2_FAS05539	NOT2	122
15957820	NOT2_FAS05539	NOT2	35
15957821	NOT2_FAS05539	NOT2	119
15957822	NOT2_FAS05539	NOT2	62
15957823	NOT2_FAS05539	NOT2	34
15957824	NOT2_FAS05539	NOT2	81
15957825	NOT2_FAS05539	NOT2	84
15957826	NOT2_FAS05539	NOT2	53
15957827	NOT2_FAS05539	NOT2	38
15957828	NOT2_FAS05539	NOT2	122
15957829	NOT2_FAS05539	NOT2	111
15957830	NOT2_FAS05539	NOT2	150
15957831	NOT2_FAS05539	NOT2	102
15957832	NOT2_FAS05539	NOT2	63
15957833	NOT2_FAS05539	NOT2	155
15957834	NOT2_FAS05539	NOT2	152
15957835	NOT2_FAS05539	NOT2	38
15957836	NOT2_FAS05539	NOT2	90
15957837	NOT2_FAS05539	NOT2	135
15957838	NOT2_FAS05539	NOT2	73
15957839	NOT2_FAS05539	NOT2	33
15957840	NOT2_FAS05539	NOT2	87
15957841	NOT2_FAS05539	NOT2	158
15957842	NOT2_FAS05539	NOT2	44
15957843	NOT2_FAS05539	NOT2	66
15957844	NOT2_FAS05539	NOT2	109
15957845	NOT2_FAS05539	NOT2	76
15957846	NOT2_FAS05539	NOT2	46
15957847	NOT2_FAS05539	NOT2	125
15957848	NOT2_FAS05539	NOT2	141
15957849	NOT2_FAS05539	NOT2	193
15957850	NOT2_FAS05539	NOT2	77
15957851	NOT2_FAS05539	NOT2	85
15957852	NOT2_FAS05539	NOT2	99
15957853	NOT2_FAS05539	NOT2	115
15957854	NOT2_FAS05539	NOT2	169
15957855	NOT2_FAS05539	NOT2	138
15957856	NOT2_FAS05539	NOT2	169
15957857	NOT2_FAS05539	NOT2	41
15957858	NOT2_FAS05539	NOT2	74
15957859	NOT2_FAS05539	NOT2	75
15957860	NOT2_FAS05539	NOT2	88
15957861	NOT2_FAS05539	NOT2	75
15957862	NOT2_FAS05539	NOT2	39
15957863	NOT2_FAS05539	NOT2	68
15957864	NOT2_FAS05539	NOT2	187
15957865	NOT2_FAS05539	NOT2	28
15957866	NOT2_FAS05539	NOT2	16
15957867	NOT2_FAS05539	NOT2	93
15957868	NOT2_FAS05539	NOT2	54
15957869	NOT2_FAS05539	NOT2	108
15957870	NOT2_FAS05539	NOT2	160
15957871	NOT2_FAS05539	NOT2	24
15957872	NOT2_FAS05539	NOT2	70
15957873	NOT2_FAS05539	NOT2	85
15957874	NOT2_FAS05539	NOT2	105
15957875	NOT2_FAS05539	NOT2	86
15957876	NOT2_FAS05539	NOT2	71
15957877	NOT2_FAS05539	NOT2	70
15957878	NOT2_FAS05539	NOT2	50
15957879	NOT2_FAS05539	NOT2	26
15957880	NOT2_FAS05539	NOT2	91
15957881	NOT2_FAS05539	NOT2	14
15957882	NOT2_FAS05539	NOT2	128
15957883	NOT2_FAS05539	NOT2	95
15957884	NOT2_FAS05539	NOT2	21
15957885	NOT2_FAS05539	NOT2	129
15957886	NOT2_FAS05539	NOT2	48
15957887	NOT2_FAS05539	NOT2	101
15957888	NOT2_FAS05539	NOT2	22
15957889	NOT2_FAS05539	NOT2	63
15957890	NOT2_FAS05539	NOT2	84
15957891	NOT2_FAS05539	NOT2	48
15957892	NOT2_FAS05539	NOT2	60
15957893	NOT2_FAS05539	NOT2	38
15957894	NOT2_FAS05539	NOT2	144
15957895	NOT2_FAS05539	NOT2	44
15957896	NOT2_FAS05539	NOT2	129
15957897	NOT2_FAS05539	NOT2	199
15957898	NOT2_FAS05539	NOT2	150
15957899	NOT2_FAS05539	NOT2	150
15957900	NOT2_FAS05539	NOT2	85
15957901	NOT2_FAS05539	NOT2	41
15957902	NOT2_FAS05539	NOT2	62
15957903	NOT2_FAS05539	NOT2	66
15957904	NOT2_FAS05539	NOT2	168
15957905	NOT2_FAS05539	NOT2	34
15957906	NOT2_FAS05539	NOT2	60
15957907	NOT2_FAS05539	NOT2	147
15957908	NOT2_FAS05539	NOT2	135
15957909	NOT2_FAS05539	NOT2	116
15957910	NOT2_FAS05539	NOT2	102
15957911	NOT2_FAS05539	NOT2	147
15957912	NOT2_FAS05539	NOT2	47
15957913	NOT2_FAS05539	NOT2	30
15957914	NOT2_FAS05539	NOT2	94
15957915	NOT2_FAS05539	NOT2	66
15957916	NOT2_FAS05539	NOT2	80
15957917	NOT2_FAS05539	NOT2	76
15957918	NOT2_FAS05539	NOT2	74
15957919	NOT2_FAS05539	NOT2	81
15957920	NOT2_FAS05539	NOT2	70
15957921	NOT2_FAS05539	NOT2	86
15957922	NOT2_FAS05539	NOT2	101
15957923	NOT2_FAS05539	NOT2	51
15957924	NOT2_FAS05539	NOT2	178
15957925	NOT2_FAS05539	NOT2	89
15957926	NOT2_FAS05539	NOT2	137
15957927	NOT2_FAS05539	NOT2	89
15957928	NOT2_FAS05539	NOT2	100
15957929	NOT2_FAS05539	NOT2	106
15957930	NOT2_FAS05539	NOT2	184
15957931	NOT2_FAS05539	NOT2	91
15957932	NOT2_FAS05539	NOT2	104
15957933	NOT2_FAS05539	NOT2	89
15957934	NOT2_FAS05539	NOT2	46
15957935	NOT2_FAS05539	NOT2	37
15957936	NOT2_FAS05539	NOT2	124
15957937	NOT2_FAS05539	NOT2	116
15957938	NOT2_FAS05539	NOT2	148
15957939	NOT2_FAS05539	NOT2	56
15957940	NOT2_FAS05539	NOT2	52
15957941	NOT2_FAS05539	NOT2	42
15957942	NOT2_FAS05539	NOT2	149
15957943	NOT2_FAS05539	NOT2	71
15957944	NOT2_FAS05539	NOT2	99
15957945	NOT2_FAS05539	NOT2	123
15957946	NOT2_FAS05539	NOT2	24
15957947	NOT2_FAS05539	NOT2	61
15957948	NOT2_FAS05539	NOT2	89
15957949	NOT2_FAS05539	NOT2	30
15957950	NOT2_FAS05539	NOT2	118
15957951	NOT2_FAS05539	NOT2	179
15957952	NOT2_FAS05539	NOT2	69
15957953	NOT2_FAS05539	NOT2	85
15957954	NOT2_FAS05539	NOT2	100
15957955	NOT2_FAS05539	NOT2	78
15957956	NOT2_FAS05539	NOT2	53
15957957	NOT2_FAS05539	NOT2	180
15957958	NOT2_FAS05539	NOT2	87
15957959	NOT2_FAS05539	NOT2	126
15957960	NOT2_FAS05539	NOT2	92
15957961	NOT2_FAS05539	NOT2	91
15957962	NOT2_FAS05539	NOT2	71
15957963	NOT2_FAS05539	NOT2	152
15957964	NOT2_FAS05539	NOT2	137
15957965	NOT2_FAS05539	NOT2	55
15957966	NOT2_FAS05539	NOT2	82
15957967	NOT2_FAS05539	NOT2	48
15957968	NOT2_FAS05539	NOT2	60
15957969	NOT2_FAS05539	NOT2	162
15957970	NOT2_FAS05539	NOT2	78
15957971	NOT2_FAS05539	NOT2	105
15957972	NOT2_FAS05539	NOT2	100
15957973	NOT2_FAS05539	NOT2	95
15957974	NOT2_FAS05539	NOT2	166
15957975	NOT2_FAS05539	NOT2	110
15957976	NOT2_FAS05539	NOT2	173
15957977	NOT2_FAS05539	NOT2	133
15957978	NOT2_FAS05539	NOT2	119
15957979	NOT2_FAS05539	NOT2	51
15957980	NOT2_FAS05539	NOT2	94
15957981	NOT2_FAS05539	NOT2	205
15957982	NOT2_FAS05539	NOT2	79
15957983	NOT2_FAS05539	NOT2	96
15957984	NOT2_FAS05539	NOT2	108
15957985	NOT2_FAS05539	NOT2	153
15957986	NOT2_FAS05539	NOT2	178
15957987	NOT2_FAS05539	NOT2	151
15957988	NOT2_FAS05539	NOT2	109
15957989	NOT2_FAS05539	NOT2	113
15957990	NOT2_FAS05539	NOT2	141
15957991	NOT2_FAS05539	NOT2	65
15957992	NOT2_FAS05539	NOT2	133
15957993	NOT2_FAS05539	NOT2	48
15957994	NOT2_FAS05539	NOT2	94
15957995	NOT2_FAS05539	NOT2	86
15957996	NOT2_FAS05539	NOT2	113
15957997	NOT2_FAS05539	NOT2	29
15957998	NOT2_FAS05539	NOT2	58
15957999	NOT2_FAS05539	NOT2	62
15958000	NOT2_FAS05539	NOT2	75
15958001	NOT2_FAS05539	NOT2	179
15958002	NOT2_FAS05539	NOT2	124
15958003	NOT2_FAS05539	NOT2	65
15958004	NOT2_FAS05539	NOT2	98
15958005	NOT2_FAS05539	NOT2	164
15958006	NOT2_FAS05539	NOT2	101
15958007	NOT2_FAS05539	NOT2	142
15958008	NOT2_FAS05539	NOT2	68
15958009	NOT2_FAS05539	NOT2	27
15958010	NOT2_FAS05539	NOT2	104
15958011	NOT2_FAS05539	NOT2	77
15958012	NOT2_FAS05539	NOT2	83
15958013	NOT2_FAS05539	NOT2	89
15958014	NOT2_FAS05539	NOT2	44
15958015	NOT2_FAS05539	NOT2	88
15958016	NOT2_FAS05539	NOT2	120
15958017	NOT2_FAS05539	NOT2	65
15958018	NOT2_FAS05539	NOT2	102
15958019	NOT2_FAS05539	NOT2	121
15958020	NOT2_FAS05539	NOT2	120
15958021	NOT2_FAS05539	NOT2	70
15958022	NOT2_FAS05539	NOT2	59
15958023	NOT2_FAS05539	NOT2	45
15958024	NOT2_FAS05539	NOT2	85
15958025	NOT2_FAS05539	NOT2	100
15958026	NOT2_FAS05539	NOT2	70
15958027	NOT2_FAS05539	NOT2	73
15958028	NOT2_FAS05539	NOT2	66
15958029	NOT2_FAS05539	NOT2	156
15958030	NOT2_FAS05539	NOT2	105
15958031	NOT2_FAS05539	NOT2	152
15958032	NOT2_FAS05539	NOT2	19
15958033	NOT2_FAS05539	NOT2	40
15958034	NOT2_FAS05539	NOT2	144
15958035	NOT2_FAS05539	NOT2	122
15958036	NOT2_FAS05539	NOT2	46
15958037	NOT2_FAS05539	NOT2	146
15958038	NOT2_FAS05539	NOT2	71
15958039	NOT2_FAS05539	NOT2	69
15958040	NOT2_FAS05539	NOT2	100
15958041	NOT2_FAS05539	NOT2	95
15958042	NOT2_FAS05539	NOT2	98
15958043	NOT2_FAS05539	NOT2	110
15958044	NOT2_FAS05539	NOT2	53
15958045	NOT2_FAS05539	NOT2	53
15958046	NOT2_FAS05539	NOT2	38
15958047	NOT2_FAS05539	NOT2	56
15958048	NOT2_FAS05539	NOT2	118
15958049	NOT2_FAS05539	NOT2	67
15958050	NOT2_FAS05539	NOT2	106
15958051	NOT2_FAS05539	NOT2	82
15958052	NOT2_FAS05539	NOT2	145
15958053	NOT2_FAS05539	NOT2	50
15958054	NOT2_FAS05539	NOT2	145
15958055	NOT2_FAS05539	NOT2	153
15958056	NOT2_FAS05539	NOT2	144
15958057	NOT2_FAS05539	NOT2	35
15958058	NOT2_FAS05539	NOT2	140
15958059	NOT2_FAS05539	NOT2	38
15958060	NOT2_FAS05539	NOT2	135
15958061	NOT2_FAS05539	NOT2	33
15958062	NOT2_FAS05539	NOT2	92
15958063	NOT2_FAS05539	NOT2	115
15958064	NOT2_FAS05539	NOT2	99
15958065	NOT2_FAS05539	NOT2	151
15958066	NOT2_FAS05539	NOT2	120
15958067	NOT2_FAS05539	NOT2	50
15958068	NOT2_FAS05539	NOT2	81
15958069	NOT2_FAS05539	NOT2	163
15958070	NOT2_FAS05539	NOT2	155
15958071	NOT2_FAS05539	NOT2	69
15958072	NOT2_FAS05539	NOT2	45
15958073	NOT2_FAS05539	NOT2	9
15958074	NOT2_FAS05539	NOT2	67
15958075	NOT2_FAS05539	NOT2	48
15958076	NOT2_FAS05539	NOT2	146
15958077	NOT2_FAS05539	NOT2	86
15958078	NOT2_FAS05539	NOT2	92
15958079	NOT2_FAS05539	NOT2	71
15958080	NOT2_FAS05539	NOT2	37
15958081	NOT2_FAS05539	NOT2	111
15958082	NOT2_FAS05539	NOT2	96
15958083	NOT2_FAS05539	NOT2	46
15958084	NOT2_FAS05539	NOT2	30
15958085	NOT2_FAS05539	NOT2	59
15958086	NOT2_FAS05539	NOT2	112
15958087	NOT2_FAS05539	NOT2	25
15958088	NOT2_FAS05539	NOT2	167
15958089	NOT2_FAS05539	NOT2	133
15958090	NOT2_FAS05539	NOT2	91
15958091	NOT2_FAS05539	NOT2	108
15958092	NOT2_FAS05539	NOT2	61
15958093	NOT2_FAS05539	NOT2	51
15958094	NOT2_FAS05539	NOT2	155
15958095	NOT2_FAS05539	NOT2	139
15958096	NOT2_FAS05539	NOT2	68
15958097	NOT2_FAS05539	NOT2	56
15958098	NOT2_FAS05539	NOT2	91
15958099	NOT2_FAS05539	NOT2	46
15958100	NOT2_FAS05539	NOT2	68
15958101	NOT2_FAS05539	NOT2	100
15958102	NOT2_FAS05539	NOT2	51
15958103	NOT2_FAS05539	NOT2	106
15958104	NOT2_FAS05539	NOT2	110
15958105	NOT2_FAS05539	NOT2	36
15958106	NOT2_FAS05539	NOT2	71
15958107	NOT2_FAS05539	NOT2	139
15958108	NOT2_FAS05539	NOT2	45
15958109	NOT2_FAS05539	NOT2	69
15958110	NOT2_FAS05539	NOT2	110
15958111	NOT2_FAS05539	NOT2	40
15958112	NOT2_FAS05539	NOT2	73
15958113	NOT2_FAS05539	NOT2	135
15958114	NOT2_FAS05539	NOT2	83
15958115	NOT2_FAS05539	NOT2	143
15958116	NOT2_FAS05539	NOT2	112
15958117	NOT2_FAS05539	NOT2	100
15958118	NOT2_FAS05539	NOT2	156
15958119	NOT2_FAS05539	NOT2	44
15958120	NOT2_FAS05539	NOT2	35
15958121	NOT2_FAS05539	NOT2	65
15958122	NOT2_FAS05539	NOT2	139
15958123	NOT2_FAS05539	NOT2	93
15958124	NOT2_FAS05539	NOT2	119
15958125	NOT2_FAS05539	NOT2	127
15958126	NOT2_FAS05539	NOT2	153
15958127	NOT2_FAS05539	NOT2	190
15958128	NOT2_FAS05539	NOT2	110
15958129	NOT2_FAS05539	NOT2	105
15958130	NOT2_FAS05539	NOT2	53
15958131	NOT2_FAS05539	NOT2	193
15958132	NOT2_FAS05539	NOT2	76
15958133	NOT2_FAS05539	NOT2	33
15958134	NOT2_FAS05539	NOT2	55
15958135	NOT2_FAS05539	NOT2	76
15958136	NOT2_FAS05539	NOT2	79
15958137	NOT2_FAS05539	NOT2	32
15958138	NOT2_FAS05539	NOT2	148
15958139	NOT2_FAS05539	NOT2	46
15958140	NOT2_FAS05539	NOT2	25
15958141	NOT2_FAS05539	NOT2	137
15958142	NOT2_FAS05539	NOT2	32
15958143	NOT2_FAS05539	NOT2	17
15958144	NOT2_FAS05539	NOT2	57
15958145	NOT2_FAS05539	NOT2	77
15958146	NOT2_FAS05539	NOT2	131
15958147	NOT2_FAS05539	NOT2	66
15958148	NOT2_FAS05539	NOT2	114
15958149	NOT2_FAS05539	NOT2	36
15958150	NOT2_FAS05539	NOT2	111
15958151	NOT2_FAS05539	NOT2	104
15958152	NOT2_FAS05539	NOT2	93
15958153	NOT2_FAS05539	NOT2	83
15958154	NOT2_FAS05539	NOT2	112
15958155	NOT2_FAS05539	NOT2	82
15958156	NOT2_FAS05539	NOT2	80
15958157	NOT2_FAS05539	NOT2	94
15958158	NOT2_FAS05539	NOT2	187
15958159	NOT2_FAS05539	NOT2	137
15958160	NOT2_FAS05539	NOT2	37
15958161	NOT2_FAS05539	NOT2	81
15958162	NOT2_FAS05539	NOT2	111
15958163	NOT2_FAS05539	NOT2	47
15958164	NOT2_FAS05539	NOT2	60
15958165	NOT2_FAS05539	NOT2	233
15958166	NOT2_FAS05539	NOT2	99
15958167	NOT2_FAS05539	NOT2	111
15958168	NOT2_FAS05539	NOT2	65
15958169	NOT2_FAS05539	NOT2	86
15958170	NOT2_FAS05539	NOT2	69
15958171	NOT2_FAS05539	NOT2	95
15958172	NOT2_FAS05539	NOT2	65
15958173	NOT2_FAS05539	NOT2	71
15958174	NOT2_FAS05539	NOT2	88
15958175	NOT2_FAS05539	NOT2	130
15958176	NOT2_FAS05539	NOT2	106
15958177	NOT2_FAS05539	NOT2	59
15958178	NOT2_FAS05539	NOT2	103
15958179	NOT2_FAS05539	NOT2	18
15958180	NOT2_FAS05539	NOT2	53
15958181	NOT2_FAS05539	NOT2	30
15958182	NOT2_FAS05539	NOT2	133
15958183	NOT2_FAS05539	NOT2	106
15958184	NOT2_FAS05539	NOT2	123
15958185	NOT2_FAS05539	NOT2	93
15958186	NOT2_FAS05539	NOT2	116
15958187	NOT2_FAS05539	NOT2	171
15958188	NOT2_FAS05539	NOT2	90
15958189	NOT2_FAS05539	NOT2	72
15958190	NOT2_FAS05539	NOT2	57
15958191	NOT2_FAS05539	NOT2	118
15958192	NOT2_FAS05539	NOT2	81
15958193	NOT2_FAS05539	NOT2	114
15958194	NOT2_FAS05539	NOT2	61
15958195	NOT2_FAS05539	NOT2	70
15958196	NOT2_FAS05539	NOT2	66
15958197	NOT2_FAS05539	NOT2	86
15958198	NOT2_FAS05539	NOT2	132
15958199	NOT2_FAS05539	NOT2	44
15958200	NOT2_FAS05539	NOT2	49
15958201	NOT2_FAS05539	NOT2	36
15958202	NOT2_FAS05539	NOT2	87
15958203	NOT2_FAS05539	NOT2	101
15958204	NOT2_FAS05539	NOT2	30
15958205	NOT2_FAS05539	NOT2	97
15958206	NOT2_FAS05539	NOT2	18
15958207	NOT2_FAS05539	NOT2	74
15958208	NOT2_FAS05539	NOT2	57
15958209	NOT2_FAS05539	NOT2	96
15958210	NOT2_FAS05539	NOT2	83
15958211	NOT2_FAS05539	NOT2	91
15958212	NOT2_FAS05539	NOT2	18
15958213	NOT2_FAS05539	NOT2	27
15958214	NOT2_FAS05539	NOT2	32
15958215	NOT2_FAS05539	NOT2	161
15958216	NOT2_FAS05539	NOT2	80
15958217	NOT2_FAS05539	NOT2	119
15958218	NOT2_FAS05539	NOT2	66
15958219	NOT2_FAS05539	NOT2	34
15958220	NOT2_FAS05539	NOT2	39
15958221	NOT2_FAS05539	NOT2	183
15958222	NOT2_FAS05539	NOT2	66
15958223	NOT2_FAS05539	NOT2	20
15958224	NOT2_FAS05539	NOT2	169
15958225	NOT2_FAS05539	NOT2	60
15958226	NOT2_FAS05539	NOT2	52
15958227	NOT2_FAS05539	NOT2	169
15958228	NOT2_FAS05539	NOT2	78
15958229	NOT2_FAS05539	NOT2	121
15958230	NOT2_FAS05539	NOT2	139
15958231	NOT2_FAS05539	NOT2	84
15958232	NOT2_FAS05539	NOT2	58
15958233	NOT2_FAS05539	NOT2	10
15958234	NOT2_FAS05539	NOT2	99
15958235	NOT2_FAS05539	NOT2	80
15958236	NOT2_FAS05539	NOT2	80
15958237	NOT2_FAS05539	NOT2	11
15958238	NOT2_FAS05539	NOT2	54
15958239	NOT2_FAS05539	NOT2	91
15958240	NOT2_FAS05539	NOT2	35
15958241	NOT2_FAS05539	NOT2	66
15958242	NOT2_FAS05539	NOT2	54
15958243	NOT2_FAS05539	NOT2	101
15958244	NOT2_FAS05539	NOT2	84
15958245	NOT2_FAS05539	NOT2	95
15958246	NOT2_FAS05539	NOT2	206
15958247	NOT2_FAS05539	NOT2	103
15958248	NOT2_FAS05539	NOT2	44
15958249	NOT2_FAS05539	NOT2	25
15958250	NOT2_FAS05539	NOT2	145
15958251	NOT2_FAS05539	NOT2	212
15958252	NOT2_FAS05539	NOT2	127
15958253	NOT2_FAS05539	NOT2	9
15958254	NOT2_FAS05539	NOT2	102
15958255	NOT2_FAS05539	NOT2	27
15958256	NOT2_FAS05539	NOT2	70
15958257	NOT2_FAS05539	NOT2	123
15958258	NOT2_FAS05539	NOT2	137
15958259	NOT2_FAS05539	NOT2	101
15958260	NOT2_FAS05539	NOT2	40
15958261	NOT2_FAS05539	NOT2	20
15958262	NOT2_FAS05539	NOT2	19
15958263	NOT2_FAS05539	NOT2	121
15958264	NOT2_FAS05539	NOT2	67
15958265	NOT2_FAS05539	NOT2	71
15958266	NOT2_FAS05539	NOT2	160
15958267	NOT2_FAS05539	NOT2	118
15958268	NOT2_FAS05539	NOT2	114
15958269	NOT2_FAS05539	NOT2	48
15958270	NOT2_FAS05539	NOT2	60
15958271	NOT2_FAS05539	NOT2	106
15958272	NOT2_FAS05539	NOT2	41
15958273	NOT2_FAS05539	NOT2	132
15958274	NOT2_FAS05539	NOT2	48
15958275	NOT2_FAS05539	NOT2	37
15958276	NOT2_FAS05539	NOT2	47
15958277	NOT2_FAS05539	NOT2	111
15958278	NOT2_FAS05539	NOT2	58
15958279	NOT2_FAS05539	NOT2	116
15958280	NOT2_FAS05539	NOT2	82
15958281	NOT2_FAS05539	NOT2	129
15958282	NOT2_FAS05539	NOT2	89
15958283	NOT2_FAS05539	NOT2	142
15958284	NOT2_FAS05539	NOT2	67
15958285	NOT2_FAS05539	NOT2	104
15958286	NOT2_FAS05539	NOT2	94
15958287	NOT2_FAS05539	NOT2	120
15958288	NOT2_FAS05539	NOT2	54
15958289	NOT2_FAS05539	NOT2	86
15958290	NOT2_FAS05539	NOT2	84
15958291	NOT2_FAS05539	NOT2	63
15958292	NOT2_FAS05539	NOT2	92
15958293	NOT2_FAS05539	NOT2	32
15958294	NOT2_FAS05539	NOT2	133
15958295	NOT2_FAS05539	NOT2	58
15958296	NOT2_FAS05539	NOT2	66
15958297	NOT2_FAS05539	NOT2	69
15958298	NOT2_FAS05539	NOT2	105
15958299	NOT2_FAS05539	NOT2	95
15958300	NOT2_FAS05539	NOT2	46
15958301	NOT2_FAS05539	NOT2	84
15958302	NOT2_FAS05539	NOT2	121
15958303	NOT2_FAS05539	NOT2	108
15958304	NOT2_FAS05539	NOT2	60
15958305	NOT2_FAS05539	NOT2	63
15958306	NOT2_FAS05539	NOT2	55
15958307	NOT2_FAS05539	NOT2	23
15958308	NOT2_FAS05539	NOT2	150
15958309	NOT2_FAS05539	NOT2	125
15958310	NOT2_FAS05539	NOT2	63
15958311	NOT2_FAS05539	NOT2	132
15958312	NOT2_FAS05539	NOT2	120
15958313	NOT2_FAS05539	NOT2	110
15958314	NOT2_FAS05539	NOT2	80
15958315	NOT2_FAS05539	NOT2	114
15958316	NOT2_FAS05539	NOT2	38
15958317	NOT2_FAS05539	NOT2	48
15958318	NOT2_FAS05539	NOT2	53
15958319	NOT2_FAS05539	NOT2	115
15958320	NOT2_FAS05539	NOT2	65
15958321	NOT2_FAS05539	NOT2	102
15958322	NOT2_FAS05539	NOT2	109
15958323	NOT2_FAS05539	NOT2	83
15958324	NOT2_FAS05539	NOT2	140
15958325	NOT2_FAS05539	NOT2	116
15958326	NOT2_FAS05539	NOT2	177
15958327	NOT2_FAS05539	NOT2	74
15958328	NOT2_FAS05539	NOT2	25
15958329	NOT2_FAS05539	NOT2	141
15958330	NOT2_FAS05539	NOT2	47
15958331	NOT2_FAS05539	NOT2	93
15958332	NOT2_FAS05539	NOT2	55
15958333	NOT2_FAS05539	NOT2	98
15958334	NOT2_FAS05539	NOT2	46
15958335	NOT2_FAS05539	NOT2	27
15958336	NOT2_FAS05539	NOT2	170
15958337	NOT2_FAS05539	NOT2	38
15958338	NOT2_FAS05539	NOT2	135
15958339	NOT2_FAS05539	NOT2	74
15958340	NOT2_FAS05539	NOT2	148
15958341	NOT2_FAS05539	NOT2	47
15958342	NOT2_FAS05539	NOT2	41
15958343	NOT2_FAS05539	NOT2	32
15958344	NOT2_FAS05539	NOT2	52
15958345	NOT2_FAS05539	NOT2	101
15958346	NOT2_FAS05539	NOT2	150
15958347	NOT2_FAS05539	NOT2	77
15958348	NOT2_FAS05539	NOT2	113
15958349	NOT2_FAS05539	NOT2	47
15958350	NOT2_FAS05539	NOT2	61
15958351	NOT2_FAS05539	NOT2	58
15958352	NOT2_FAS05539	NOT2	114
15958353	NOT2_FAS05539	NOT2	53
15958354	NOT2_FAS05539	NOT2	34
15958355	NOT2_FAS05539	NOT2	27
15958356	NOT2_FAS05539	NOT2	94
15958357	NOT2_FAS05539	NOT2	91
15958358	NOT2_FAS05539	NOT2	95
15958359	NOT2_FAS05539	NOT2	64
15958360	NOT2_FAS05539	NOT2	83
15958361	NOT2_FAS05539	NOT2	37
15958362	NOT2_FAS05539	NOT2	74
15958363	NOT2_FAS05539	NOT2	60
15958364	NOT2_FAS05539	NOT2	64
15958365	NOT2_FAS05539	NOT2	85
15958366	NOT2_FAS05539	NOT2	108
15958367	NOT2_FAS05539	NOT2	9
15958368	NOT2_FAS05539	NOT2	153
15958369	NOT2_FAS05539	NOT2	43
15958370	NOT2_FAS05539	NOT2	60
15958371	NOT2_FAS05539	NOT2	46
15958372	NOT2_FAS05539	NOT2	98
15958373	NOT2_FAS05539	NOT2	57
15958374	NOT2_FAS05539	NOT2	183
15958375	NOT2_FAS05539	NOT2	86
15958376	NOT2_FAS05539	NOT2	47
15958377	NOT2_FAS05539	NOT2	133
15958378	NOT2_FAS05539	NOT2	156
15958379	NOT2_FAS05539	NOT2	64
15958380	NOT2_FAS05539	NOT2	21
15958381	NOT2_FAS05539	NOT2	47
15958382	NOT2_FAS05539	NOT2	96
15958383	NOT2_FAS05539	NOT2	63
15958384	NOT2_FAS05539	NOT2	61
15958385	NOT2_FAS05539	NOT2	117
15958386	NOT2_FAS05539	NOT2	13
15958387	NOT2_FAS05539	NOT2	139
15958388	NOT2_FAS05539	NOT2	45
15958389	NOT2_FAS05539	NOT2	54
15958390	NOT2_FAS05539	NOT2	41
15958391	NOT2_FAS05539	NOT2	42
15958392	NOT2_FAS05539	NOT2	105
15958393	NOT2_FAS05539	NOT2	77
15958394	NOT2_FAS05539	NOT2	102
15958395	NOT2_FAS05539	NOT2	57
15958396	NOT2_FAS05539	NOT2	107
15958397	NOT2_FAS05539	NOT2	51
15958398	NOT2_FAS05539	NOT2	119
15958399	NOT2_FAS05539	NOT2	85
15958400	NOT2_FAS05539	NOT2	84
15958401	NOT2_FAS05539	NOT2	42
15958402	NOT2_FAS05539	NOT2	110
15958403	NOT2_FAS05539	NOT2	110
15958404	NOT2_FAS05539	NOT2	80
15958405	NOT2_FAS05539	NOT2	49
15958406	NOT2_FAS05539	NOT2	93
15958407	NOT2_FAS05539	NOT2	60
15958408	NOT2_FAS05539	NOT2	83
15958409	NOT2_FAS05539	NOT2	74
15958410	NOT2_FAS05539	NOT2	133
15958411	NOT2_FAS05539	NOT2	45
15958412	NOT2_FAS05539	NOT2	61
15958413	NOT2_FAS05539	NOT2	59
15958414	NOT2_FAS05539	NOT2	62
15958415	NOT2_FAS05539	NOT2	125
15958416	NOT2_FAS05539	NOT2	94
15958417	NOT2_FAS05539	NOT2	34
15958418	NOT2_FAS05539	NOT2	107
15958419	NOT2_FAS05539	NOT2	135
15958420	NOT2_FAS05539	NOT2	33
15958421	NOT2_FAS05539	NOT2	102
15958422	NOT2_FAS05539	NOT2	64
15958423	NOT2_FAS05539	NOT2	108
15958424	NOT2_FAS05539	NOT2	141
15958425	NOT2_FAS05539	NOT2	33
15958426	NOT2_FAS05539	NOT2	51
15958427	NOT2_FAS05539	NOT2	96
15958428	NOT2_FAS05539	NOT2	47
15958429	NOT2_FAS05539	NOT2	163
15958430	NOT2_FAS05539	NOT2	48
15958431	NOT2_FAS05539	NOT2	26
15958432	NOT2_FAS05539	NOT2	39
15958433	NOT2_FAS05539	NOT2	49
15958434	NOT2_FAS05539	NOT2	43
15958435	NOT2_FAS05539	NOT2	33
15958436	NOT2_FAS05539	NOT2	76
15958437	NOT2_FAS05539	NOT2	119
15958438	NOT2_FAS05539	NOT2	49
15958439	NOT2_FAS05539	NOT2	80
15958440	NOT2_FAS05539	NOT2	156
15958441	NOT2_FAS05539	NOT2	81
15958442	NOT2_FAS05539	NOT2	61
15958443	NOT2_FAS05539	NOT2	54
15958444	NOT2_FAS05539	NOT2	81
15958445	NOT2_FAS05539	NOT2	37
15958446	NOT2_FAS05539	NOT2	94
15958447	NOT2_FAS05539	NOT2	100
15958448	NOT2_FAS05539	NOT2	72
15958449	NOT2_FAS05539	NOT2	114
15958450	NOT2_FAS05539	NOT2	157
15958451	NOT2_FAS05539	NOT2	100
15958452	NOT2_FAS05539	NOT2	82
15958453	NOT2_FAS05539	NOT2	93
15958454	NOT2_FAS05539	NOT2	43
15958455	NOT2_FAS05539	NOT2	83
15958456	NOT2_FAS05539	NOT2	55
15958457	NOT2_FAS05539	NOT2	74
15958458	NOT2_FAS05539	NOT2	83
15958459	NOT2_FAS05539	NOT2	46
15958460	NOT2_FAS05539	NOT2	40
15958461	NOT2_FAS05539	NOT2	45
15958462	NOT2_FAS05539	NOT2	65
15958463	NOT2_FAS05539	NOT2	30
15958464	NOT2_FAS05539	NOT2	125
15958465	NOT2_FAS05539	NOT2	55
15958466	NOT2_FAS05539	NOT2	136
15958467	NOT2_FAS05539	NOT2	159
15958468	NOT2_FAS05539	NOT2	70
15958469	NOT2_FAS05539	NOT2	62
15958470	NOT2_FAS05539	NOT2	130
15958471	NOT2_FAS05539	NOT2	50
15958472	NOT2_FAS05539	NOT2	46
15958473	NOT2_FAS05539	NOT2	19
15958474	NOT2_FAS05539	NOT2	57
15958475	NOT2_FAS05539	NOT2	53
15958476	NOT2_FAS05539	NOT2	67
15958477	NOT2_FAS05539	NOT2	98
15958478	NOT2_FAS05539	NOT2	103
15958479	NOT2_FAS05539	NOT2	18
15958480	NOT2_FAS05539	NOT2	78
15958481	NOT2_FAS05539	NOT2	75
15958482	NOT2_FAS05539	NOT2	136
15958483	NOT2_FAS05539	NOT2	127
15958484	NOT2_FAS05539	NOT2	85
15958485	NOT2_FAS05539	NOT2	121
15958486	NOT2_FAS05539	NOT2	84
15958487	NOT2_FAS05539	NOT2	115
15958488	NOT2_FAS05539	NOT2	140
15958489	NOT2_FAS05539	NOT2	50
15958490	NOT2_FAS05539	NOT2	205
15958491	NOT2_FAS05539	NOT2	183
15958492	NOT2_FAS05539	NOT2	121
15958493	NOT2_FAS05539	NOT2	32
15958494	NOT2_FAS05539	NOT2	63
15958495	NOT2_FAS05539	NOT2	47
15958496	NOT2_FAS05539	NOT2	58
15958497	NOT2_FAS05539	NOT2	57
15958498	NOT2_FAS05539	NOT2	105
15958499	NOT2_FAS05539	NOT2	87
15958500	NOT2_FAS05539	NOT2	48
15958501	NOT2_FAS05539	NOT2	94
15958502	NOT2_FAS05539	NOT2	34
15958503	NOT2_FAS05539	NOT2	69
15958504	NOT2_FAS05539	NOT2	41
15958505	NOT2_FAS05539	NOT2	68
15958506	NOT2_FAS05539	NOT2	94
15958507	NOT2_FAS05539	NOT2	77
15958508	NOT2_FAS05539	NOT2	51
15958509	NOT2_FAS05539	NOT2	87
15958510	NOT2_FAS05539	NOT2	91
15958511	NOT2_FAS05539	NOT2	96
15958512	NOT2_FAS05539	NOT2	9
15958513	NOT2_FAS05539	NOT2	69
15958514	NOT2_FAS05539	NOT2	56
15958515	NOT2_FAS05539	NOT2	73
15958516	NOT2_FAS05539	NOT2	89
15958517	NOT2_FAS05539	NOT2	87
15958518	NOT2_FAS05539	NOT2	65
15958519	NOT2_FAS05539	NOT2	68
15958520	NOT2_FAS05539	NOT2	114
15958521	NOT2_FAS05539	NOT2	108
15958522	NOT2_FAS05539	NOT2	43
15958523	NOT2_FAS05539	NOT2	131
15958524	NOT2_FAS05539	NOT2	30
15958525	NOT2_FAS05539	NOT2	65
15958526	NOT2_FAS05539	NOT2	181
15958527	NOT2_FAS05539	NOT2	148
15958528	NOT2_FAS05539	NOT2	12
15958529	NOT2_FAS05539	NOT2	91
15958530	NOT2_FAS05539	NOT2	129
15958531	NOT2_FAS05539	NOT2	113
15958532	NOT2_FAS05539	NOT2	156
15958533	NOT2_FAS05539	NOT2	103
15958534	NOT2_FAS05539	NOT2	62
15958535	NOT2_FAS05539	NOT2	111
15958536	NOT2_FAS05539	NOT2	80
15958537	NOT2_FAS05539	NOT2	150
15958538	NOT2_FAS05539	NOT2	17
15958539	NOT2_FAS05539	NOT2	137
15958540	NOT2_FAS05539	NOT2	140
15958541	NOT2_FAS05539	NOT2	104
15958542	NOT2_FAS05539	NOT2	132
15958543	NOT2_FAS05539	NOT2	72
15958544	NOT2_FAS05539	NOT2	41
15958545	NOT2_FAS05539	NOT2	101
15958546	NOT2_FAS05539	NOT2	73
15958547	NOT2_FAS05539	NOT2	70
15958548	NOT2_FAS05539	NOT2	147
15958549	NOT2_FAS05539	NOT2	38
15958550	NOT2_FAS05539	NOT2	92
15958551	NOT2_FAS05539	NOT2	84
15958552	NOT2_FAS05539	NOT2	106
15958553	NOT2_FAS05539	NOT2	116
15958554	NOT2_FAS05539	NOT2	65
15958555	NOT2_FAS05539	NOT2	151
15958556	NOT2_FAS05539	NOT2	80
15958557	NOT2_FAS05539	NOT2	72
15958558	NOT2_FAS05539	NOT2	53
15958559	NOT2_FAS05539	NOT2	34
15958560	NOT2_FAS05539	NOT2	155
15958561	NOT2_FAS05539	NOT2	136
15958562	NOT2_FAS05539	NOT2	43
15958563	NOT2_FAS05539	NOT2	23
15958564	NOT2_FAS05539	NOT2	60
15958565	NOT2_FAS05539	NOT2	80
15958566	NOT2_FAS05539	NOT2	107
15958567	NOT2_FAS05539	NOT2	135
15958568	NOT2_FAS05539	NOT2	182
15958569	NOT2_FAS05539	NOT2	79
15958570	NOT2_FAS05539	NOT2	47
15958571	NOT2_FAS05539	NOT2	64
15958572	NOT2_FAS05539	NOT2	48
15958573	NOT2_FAS05539	NOT2	45
15958574	NOT2_FAS05539	NOT2	68
15958575	NOT2_FAS05539	NOT2	108
15958576	NOT2_FAS05539	NOT2	120
15958577	NOT2_FAS05539	NOT2	25
15958578	NOT2_FAS05539	NOT2	62
15958579	NOT2_FAS05539	NOT2	135
15958580	NOT2_FAS05539	NOT2	87
15958581	NOT2_FAS05539	NOT2	134
15958582	NOT2_FAS05539	NOT2	51
15958583	NOT2_FAS05539	NOT2	129
15958584	NOT2_FAS05539	NOT2	73
15958585	NOT2_FAS05539	NOT2	93
15958586	NOT2_FAS05539	NOT2	95
15958587	NOT2_FAS05539	NOT2	129
15958588	NOT2_FAS05539	NOT2	94
15958589	NOT2_FAS05539	NOT2	46
15958590	NOT2_FAS05539	NOT2	97
15958591	NOT2_FAS05539	NOT2	88
15958592	NOT2_FAS05539	NOT2	18
15958593	NOT2_FAS05539	NOT2	102
15958594	NOT2_FAS05539	NOT2	70
15958595	NOT2_FAS05539	NOT2	42
15958596	NOT2_FAS05539	NOT2	16
15958597	NOT2_FAS05539	NOT2	119
15958598	NOT2_FAS05539	NOT2	124
15958599	NOT2_FAS05539	NOT2	30
15958600	NOT2_FAS05539	NOT2	63
15958601	NOT2_FAS05539	NOT2	55
15958602	NOT2_FAS05539	NOT2	131
15958603	NOT2_FAS05539	NOT2	90
15958604	NOT2_FAS05539	NOT2	112
15958605	NOT2_FAS05539	NOT2	49
15958606	NOT2_FAS05539	NOT2	124
15958607	NOT2_FAS05539	NOT2	36
15958608	NOT2_FAS05539	NOT2	25
15958609	NOT2_FAS05539	NOT2	92
15958610	NOT2_FAS05539	NOT2	106
15958611	NOT2_FAS05539	NOT2	124
15958612	NOT2_FAS05539	NOT2	24
15958613	NOT2_FAS05539	NOT2	72
15958614	NOT2_FAS05539	NOT2	127
15958615	NOT2_FAS05539	NOT2	59
15958616	NOT2_FAS05539	NOT2	149
15958617	NOT2_FAS05539	NOT2	72
15958618	NOT2_FAS05539	NOT2	32
15958619	NOT2_FAS05539	NOT2	130
15958620	NOT2_FAS05539	NOT2	134
15958621	NOT2_FAS05539	NOT2	187
15958622	NOT2_FAS05539	NOT2	83
15958623	NOT2_FAS05539	NOT2	47
15958624	NOT2_FAS05539	NOT2	114
15958625	NOT2_FAS05539	NOT2	133
15958626	NOT2_FAS05539	NOT2	110
15958627	NOT2_FAS05539	NOT2	129
15958628	NOT2_FAS05539	NOT2	145
15958629	NOT2_FAS05539	NOT2	44
15958630	NOT2_FAS05539	NOT2	68
15958631	NOT2_FAS05539	NOT2	80
15958632	NOT2_FAS05539	NOT2	37
15958633	NOT2_FAS05539	NOT2	63
15958634	NOT2_FAS05539	NOT2	10
15958635	NOT2_FAS05539	NOT2	121
15958636	NOT2_FAS05539	NOT2	38
15958637	NOT2_FAS05539	NOT2	129
15958638	NOT2_FAS05539	NOT2	101
15958639	NOT2_FAS05539	NOT2	45
15958640	NOT2_FAS05539	NOT2	163
15958641	NOT2_FAS05539	NOT2	106
15958642	NOT2_FAS05539	NOT2	124
15958643	NOT2_FAS05539	NOT2	114
15958644	NOT2_FAS05539	NOT2	56
15958645	NOT2_FAS05539	NOT2	100
15958646	NOT2_FAS05539	NOT2	125
15958647	NOT2_FAS05539	NOT2	113
15958648	NOT2_FAS05539	NOT2	39
15958649	NOT2_FAS05539	NOT2	56
15958650	NOT2_FAS05539	NOT2	83
15958651	NOT2_FAS05539	NOT2	68
15958652	NOT2_FAS05539	NOT2	69
15958653	NOT2_FAS05539	NOT2	39
15958654	NOT2_FAS05539	NOT2	91
15958655	NOT2_FAS05539	NOT2	59
15958656	NOT2_FAS05539	NOT2	96
15958657	NOT2_FAS05539	NOT2	121
15958658	NOT2_FAS05539	NOT2	124
15958659	NOT2_FAS05539	NOT2	78
15958660	NOT2_FAS05539	NOT2	73
15958661	NOT2_FAS05539	NOT2	130
15958662	NOT2_FAS05539	NOT2	20
15958663	NOT2_FAS05539	NOT2	54
15958664	NOT2_FAS05539	NOT2	58
15958665	NOT2_FAS05539	NOT2	52
15958666	NOT2_FAS05539	NOT2	23
15958667	NOT2_FAS05539	NOT2	71
15958668	NOT2_FAS05539	NOT2	130
15958669	NOT2_FAS05539	NOT2	75
15958670	NOT2_FAS05539	NOT2	41
15958671	NOT2_FAS05539	NOT2	57
15958672	NOT2_FAS05539	NOT2	92
15958673	NOT2_FAS05539	NOT2	51
15958674	NOT2_FAS05539	NOT2	106
15958675	NOT2_FAS05539	NOT2	79
15958676	NOT2_FAS05539	NOT2	78
15958677	NOT2_FAS05539	NOT2	112
15958678	NOT2_FAS05539	NOT2	65
15958679	NOT2_FAS05539	NOT2	106
15958680	NOT2_FAS05539	NOT2	100
15958681	NOT2_FAS05539	NOT2	58
15958682	NOT2_FAS05539	NOT2	62
15958683	NOT2_FAS05539	NOT2	61
15958684	NOT2_FAS05539	NOT2	71
15958685	NOT2_FAS05539	NOT2	18
15958686	NOT2_FAS05539	NOT2	50
15958687	NOT2_FAS05539	NOT2	215
15958688	NOT2_FAS05539	NOT2	87
15958689	NOT2_FAS05539	NOT2	89
15958690	NOT2_FAS05539	NOT2	107
15958691	NOT2_FAS05539	NOT2	51
15958692	NOT2_FAS05539	NOT2	48
15958693	NOT2_FAS05539	NOT2	101
15958694	NOT2_FAS05539	NOT2	104
15958695	NOT2_FAS05539	NOT2	37
15958696	NOT2_FAS05539	NOT2	7
15958697	NOT2_FAS05539	NOT2	50
15958698	NOT2_FAS05539	NOT2	121
15958699	NOT2_FAS05539	NOT2	41
15958700	NOT2_FAS05539	NOT2	57
15958701	NOT2_FAS05539	NOT2	91
15958702	NOT2_FAS05539	NOT2	182
15958703	NOT2_FAS05539	NOT2	233
15958704	NOT2_FAS05539	NOT2	172
15958705	NOT2_FAS05539	NOT2	276
15958706	NOT2_FAS05539	NOT2	152
15958707	NOT2_FAS05539	NOT2	23
15958708	NOT2_FAS05539	NOT2	165
15958709	NOT2_FAS05539	NOT2	275
15958710	NOT2_FAS05539	NOT2	217
15958711	NOT2_FAS05539	NOT2	145
15958712	NOT2_FAS05539	NOT2	70
15958713	NOT2_FAS05539	NOT2	88
15958714	NOT2_FAS05539	NOT2	132
15958715	NOT2_FAS05539	NOT2	64
15958716	NOT2_FAS05539	NOT2	41
15958717	NOT2_FAS05539	NOT2	39
15958718	NOT2_FAS05539	NOT2	91
15958719	NOT2_FAS05539	NOT2	115
15958720	NOT2_FAS05539	NOT2	121
15958721	NOT2_FAS05539	NOT2	59
15958722	NOT2_FAS05539	NOT2	71
15958723	NOT2_FAS05539	NOT2	163
15958724	NOT2_FAS05539	NOT2	49
15958725	NOT2_FAS05539	NOT2	140
15958726	NOT2_FAS05539	NOT2	94
15958727	NOT2_FAS05539	NOT2	70
15958728	NOT2_FAS05539	NOT2	123
15958729	NOT2_FAS05539	NOT2	57
15958730	NOT2_FAS05539	NOT2	108
15958731	NOT2_FAS05539	NOT2	58
15958732	NOT2_FAS05539	NOT2	92
15958733	NOT2_FAS05539	NOT2	69
15958734	NOT2_FAS05539	NOT2	18
15958735	NOT2_FAS05539	NOT2	66
15958736	NOT2_FAS05539	NOT2	66
15958737	NOT2_FAS05539	NOT2	51
15958738	NOT2_FAS05539	NOT2	56
15958739	NOT2_FAS05539	NOT2	98
15958740	NOT2_FAS05539	NOT2	89
15958741	NOT2_FAS05539	NOT2	84
15958742	NOT2_FAS05539	NOT2	101
15958743	NOT2_FAS05539	NOT2	212
15958744	NOT2_FAS05539	NOT2	69
15958745	NOT2_FAS05539	NOT2	79
15958746	NOT2_FAS05539	NOT2	135
15958747	NOT2_FAS05539	NOT2	101
15958748	NOT2_FAS05539	NOT2	69
15958749	NOT2_FAS05539	NOT2	114
15958750	NOT2_FAS05539	NOT2	44
15958751	NOT2_FAS05539	NOT2	46
15958752	NOT2_FAS05539	NOT2	78
15958753	NOT2_FAS05539	NOT2	56
15958754	NOT2_FAS05539	NOT2	124
15958755	NOT2_FAS05539	NOT2	92
15958756	NOT2_FAS05539	NOT2	134
15958757	NOT2_FAS05539	NOT2	114
15958758	NOT2_FAS05539	NOT2	122
15958759	NOT2_FAS05539	NOT2	68
15958760	NOT2_FAS05539	NOT2	114
15958761	NOT2_FAS05539	NOT2	147
15958762	NOT2_FAS05539	NOT2	95
15958763	NOT2_FAS05539	NOT2	132
15958764	NOT2_FAS05539	NOT2	110
15958765	NOT2_FAS05539	NOT2	67
15958766	NOT2_FAS05539	NOT2	170
15958767	NOT2_FAS05539	NOT2	121
15958768	NOT2_FAS05539	NOT2	177
15958769	NOT2_FAS05539	NOT2	91
15958770	NOT2_FAS05539	NOT2	34
15958771	NOT2_FAS05539	NOT2	76
15958772	NOT2_FAS05539	NOT2	112
15958773	NOT2_FAS05539	NOT2	27
15958774	NOT2_FAS05539	NOT2	37
15958775	NOT2_FAS05539	NOT2	86
15958776	NOT2_FAS05539	NOT2	90
15958777	NOT2_FAS05539	NOT2	46
15958778	NOT2_FAS05539	NOT2	97
15958779	NOT2_FAS05539	NOT2	77
15958780	NOT2_FAS05539	NOT2	71
15958781	NOT2_FAS05539	NOT2	77
15958782	NOT2_FAS05539	NOT2	107
15958783	NOT2_FAS05539	NOT2	53
15958784	NOT2_FAS05539	NOT2	85
15958785	NOT2_FAS05539	NOT2	71
15958786	NOT2_FAS05539	NOT2	40
15958787	NOT2_FAS05539	NOT2	80
15958788	NOT2_FAS05539	NOT2	76
15958789	NOT2_FAS05539	NOT2	112
15958790	NOT2_FAS05539	NOT2	67
15958791	NOT2_FAS05539	NOT2	135
15958792	NOT2_FAS05539	NOT2	133
15958793	NOT2_FAS05539	NOT2	55
15958794	NOT2_FAS05539	NOT2	129
15958795	NOT2_FAS05539	NOT2	63
15958796	NOT2_FAS05539	NOT2	87
15958797	NOT2_FAS05539	NOT2	59
15958798	NOT2_FAS05539	NOT2	41
15958799	NOT2_FAS05539	NOT2	49
15958800	NOT2_FAS05539	NOT2	87
15958801	NOT2_FAS05539	NOT2	56
15958802	NOT2_FAS05539	NOT2	156
15958803	NOT2_FAS05539	NOT2	21
15958804	NOT2_FAS05539	NOT2	18
15958805	NOT2_FAS05539	NOT2	106
15958806	NOT2_FAS05539	NOT2	83
15958807	NOT2_FAS05539	NOT2	56
15958808	NOT2_FAS05539	NOT2	109
15958809	NOT2_FAS05539	NOT2	45
15958810	NOT2_FAS05539	NOT2	118
15958811	NOT2_FAS05539	NOT2	121
15958812	NOT2_FAS05539	NOT2	56
15958813	NOT2_FAS05539	NOT2	46
15958814	NOT2_FAS05539	NOT2	100
15958815	NOT2_FAS05539	NOT2	40
15958816	NOT2_FAS05539	NOT2	36
15958817	NOT2_FAS05539	NOT2	113
15958818	NOT2_FAS05539	NOT2	59
15958819	NOT2_FAS05539	NOT2	121
15958820	NOT2_FAS05539	NOT2	119
15958821	NOT2_FAS05539	NOT2	27
15958822	NOT2_FAS05539	NOT2	119
15958823	NOT2_FAS05539	NOT2	29
15958824	NOT2_FAS05539	NOT2	139
15958825	NOT2_FAS05539	NOT2	133
15958826	NOT2_FAS05539	NOT2	142
15958827	NOT2_FAS05539	NOT2	9
15958828	NOT2_FAS05539	NOT2	38
15958829	NOT2_FAS05539	NOT2	66
15958830	NOT2_FAS05539	NOT2	64
15958831	NOT2_FAS05539	NOT2	83
15958832	NOT2_FAS05539	NOT2	72
15958833	NOT2_FAS05539	NOT2	72
15958834	NOT2_FAS05539	NOT2	154
15958835	NOT2_FAS05539	NOT2	119
15958836	NOT2_FAS05539	NOT2	96
15958837	NOT2_FAS05539	NOT2	93
15958838	NOT2_FAS05539	NOT2	90
15958839	NOT2_FAS05539	NOT2	156
15958840	NOT2_FAS05539	NOT2	106
15958841	NOT2_FAS05539	NOT2	76
15958842	NOT2_FAS05539	NOT2	127
15958843	NOT2_FAS05539	NOT2	129
15958844	NOT2_FAS05539	NOT2	60
15958845	NOT2_FAS05539	NOT2	25
15958846	NOT2_FAS05539	NOT2	49
15958847	NOT2_FAS05539	NOT2	146
15958848	NOT2_FAS05539	NOT2	82
15958849	NOT2_FAS05539	NOT2	77
15958850	NOT2_FAS05539	NOT2	104
15958851	NOT2_FAS05539	NOT2	84
15958852	NOT2_FAS05539	NOT2	43
15958853	NOT2_FAS05539	NOT2	43
15958854	NOT2_FAS05539	NOT2	125
15958855	NOT2_FAS05539	NOT2	93
15958856	NOT2_FAS05539	NOT2	118
15958857	NOT2_FAS05539	NOT2	46
15958858	NOT2_FAS05539	NOT2	67
15958859	NOT2_FAS05539	NOT2	96
15958860	NOT2_FAS05539	NOT2	131
15958861	NOT2_FAS05539	NOT2	56
15958862	NOT2_FAS05539	NOT2	47
15958863	NOT2_FAS05539	NOT2	113
15958864	NOT2_FAS05539	NOT2	61
15958865	NOT2_FAS05539	NOT2	69
15958866	NOT2_FAS05539	NOT2	127
15958867	NOT2_FAS05539	NOT2	128
15958868	NOT2_FAS05539	NOT2	37
15958869	NOT2_FAS05539	NOT2	94
15958870	NOT2_FAS05539	NOT2	38
15958871	NOT2_FAS05539	NOT2	122
15958872	NOT2_FAS05539	NOT2	109
15958873	NOT2_FAS05539	NOT2	30
15958874	NOT2_FAS05539	NOT2	29
15958875	NOT2_FAS05539	NOT2	112
15958876	NOT2_FAS05539	NOT2	167
15958877	NOT2_FAS05539	NOT2	25
15958878	NOT2_FAS05539	NOT2	145
15958879	NOT2_FAS05539	NOT2	47
15958880	NOT2_FAS05539	NOT2	114
15958881	NOT2_FAS05539	NOT2	137
15958882	NOT2_FAS05539	NOT2	100
15958883	NOT2_FAS05539	NOT2	51
15958884	NOT2_FAS05539	NOT2	99
15958885	NOT2_FAS05539	NOT2	66
15958886	NOT2_FAS05539	NOT2	55
15958887	NOT2_FAS05539	NOT2	80
15958888	NOT2_FAS05539	NOT2	53
15958889	NOT2_FAS05539	NOT2	41
15958890	NOT2_FAS05539	NOT2	68
15958891	NOT2_FAS05539	NOT2	124
15958892	NOT2_FAS05539	NOT2	91
15958893	NOT2_FAS05539	NOT2	83
15958894	NOT2_FAS05539	NOT2	78
15958895	NOT2_FAS05539	NOT2	108
15958896	NOT2_FAS05539	NOT2	123
15958897	NOT2_FAS05539	NOT2	100
15958898	NOT2_FAS05539	NOT2	33
15958899	NOT2_FAS05539	NOT2	25
15958900	NOT2_FAS05539	NOT2	156
15958901	NOT2_FAS05539	NOT2	64
15958902	NOT2_FAS05539	NOT2	85
15958903	NOT2_FAS05539	NOT2	111
15958904	NOT2_FAS05539	NOT2	80
15958905	NOT2_FAS05539	NOT2	39
15958906	NOT2_FAS05539	NOT2	25
15958907	NOT2_FAS05539	NOT2	120
15958908	NOT2_FAS05539	NOT2	94
15958909	NOT2_FAS05539	NOT2	135
15958910	NOT2_FAS05539	NOT2	101
15958911	NOT2_FAS05539	NOT2	142
15958912	NOT2_FAS05539	NOT2	74
15958913	NOT2_FAS05539	NOT2	34
15958914	NOT2_FAS05539	NOT2	102
15958915	NOT2_FAS05539	NOT2	46
15958916	NOT2_FAS05539	NOT2	133
15958917	NOT2_FAS05539	NOT2	163
15958918	NOT2_FAS05539	NOT2	68
15958919	NOT2_FAS05539	NOT2	155
15958920	NOT2_FAS05539	NOT2	94
15958921	NOT2_FAS05539	NOT2	48
15958922	NOT2_FAS05539	NOT2	53
15958923	NOT2_FAS05539	NOT2	157
15958924	NOT2_FAS05539	NOT2	91
15958925	NOT2_FAS05539	NOT2	129
15958926	NOT2_FAS05539	NOT2	147
15958927	NOT2_FAS05539	NOT2	102
15958928	NOT2_FAS05539	NOT2	36
15958929	NOT2_FAS05539	NOT2	55
15958930	NOT2_FAS05539	NOT2	100
15958931	NOT2_FAS05539	NOT2	71
15958932	NOT2_FAS05539	NOT2	19
15958933	NOT2_FAS05539	NOT2	67
15958934	NOT2_FAS05539	NOT2	103
15958935	NOT2_FAS05539	NOT2	61
15958936	NOT2_FAS05539	NOT2	137
15958937	NOT2_FAS05539	NOT2	110
15958938	NOT2_FAS05539	NOT2	56
15958939	NOT2_FAS05539	NOT2	123
15958940	NOT2_FAS05539	NOT2	124
15958941	NOT2_FAS05539	NOT2	81
15958942	NOT2_FAS05539	NOT2	89
15958943	NOT2_FAS05539	NOT2	75
15958944	NOT2_FAS05539	NOT2	27
15958945	NOT2_FAS05539	NOT2	88
15958946	NOT2_FAS05539	NOT2	45
15958947	NOT2_FAS05539	NOT2	46
15958948	NOT2_FAS05539	NOT2	86
15958949	NOT2_FAS05539	NOT2	140
15958950	NOT2_FAS05539	NOT2	41
15958951	NOT2_FAS05539	NOT2	63
15958952	NOT2_FAS05539	NOT2	38
15958953	NOT2_FAS05539	NOT2	84
15958954	NOT2_FAS05539	NOT2	87
15958955	NOT2_FAS05539	NOT2	78
15958956	NOT2_FAS05539	NOT2	53
15958957	NOT2_FAS05539	NOT2	73
15958958	NOT2_FAS05539	NOT2	69
15958959	NOT2_FAS05539	NOT2	74
15958960	NOT2_FAS05539	NOT2	53
15958961	NOT2_FAS05539	NOT2	111
15958962	NOT2_FAS05539	NOT2	114
15958963	NOT2_FAS05539	NOT2	40
15958964	NOT2_FAS05539	NOT2	100
15958965	NOT2_FAS05539	NOT2	53
15958966	NOT2_FAS05539	NOT2	62
15958967	NOT2_FAS05539	NOT2	112
15958968	NOT2_FAS05539	NOT2	100
15958969	NOT2_FAS05539	NOT2	24
15958970	NOT2_FAS05539	NOT2	130
15958971	NOT2_FAS05539	NOT2	102
15958972	NOT2_FAS05539	NOT2	20
15958973	NOT2_FAS05539	NOT2	92
15958974	NOT2_FAS05539	NOT2	54
15958975	NOT2_FAS05539	NOT2	30
15958976	NOT2_FAS05539	NOT2	58
15958977	NOT2_FAS05539	NOT2	185
15958978	NOT2_FAS05539	NOT2	52
15958979	NOT2_FAS05539	NOT2	23
15958980	NOT2_FAS05539	NOT2	71
15958981	NOT2_FAS05539	NOT2	130
15958982	NOT2_FAS05539	NOT2	75
15958983	NOT2_FAS05539	NOT2	41
15958984	NOT2_FAS05539	NOT2	57
15958985	NOT2_FAS05539	NOT2	92
15958986	NOT2_FAS05539	NOT2	51
15958987	NOT2_FAS05539	NOT2	106
15958988	NOT2_FAS05539	NOT2	79
15958989	NOT2_FAS05539	NOT2	78
15958990	NOT2_FAS05539	NOT2	112
15958991	NOT2_FAS05539	NOT2	65
15958992	NOT2_FAS05539	NOT2	106
15958993	NOT2_FAS05539	NOT2	100
15958994	NOT2_FAS05539	NOT2	58
15958995	NOT2_FAS05539	NOT2	62
15958996	NOT2_FAS05539	NOT2	61
15958997	NOT2_FAS05539	NOT2	71
15958998	NOT2_FAS05539	NOT2	18
15958999	NOT2_FAS05539	NOT2	50
15959000	NOT2_FAS05539	NOT2	215
15959001	NOT2_FAS05539	NOT2	87
15959002	NOT2_FAS05539	NOT2	89
15959003	NOT2_FAS05539	NOT2	107
15959004	NOT2_FAS05539	NOT2	51
15959005	NOT2_FAS05539	NOT2	48
15959006	NOT2_FAS05539	NOT2	101
15959007	NOT2_FAS05539	NOT2	104
15959008	NOT2_FAS05539	NOT2	37
15959009	NOT2_FAS05539	NOT2	7
15959010	NOT2_FAS05539	NOT2	50
15959011	NOT2_FAS05539	NOT2	121
15959012	NOT2_FAS05539	NOT2	41
15959013	NOT2_FAS05539	NOT2	57
15959014	NOT2_FAS05539	NOT2	91
15959015	NOT2_FAS05539	NOT2	127
15959016	NOT2_FAS05539	NOT2	113
15959017	NOT2_FAS05539	NOT2	88
15959018	NOT2_FAS05539	NOT2	92
15959019	NOT2_FAS05539	NOT2	70
15959020	NOT2_FAS05539	NOT2	81
15959021	NOT2_FAS05539	NOT2	112
15959022	NOT2_FAS05539	NOT2	124
15959023	NOT2_FAS05539	NOT2	46
15959024	NOT2_FAS05539	NOT2	74
15959025	NOT2_FAS05539	NOT2	38
15959026	NOT2_FAS05539	NOT2	66
15959027	NOT2_FAS05539	NOT2	123
15959028	NOT2_FAS05539	NOT2	58
15959029	NOT2_FAS05539	NOT2	132
15959030	NOT2_FAS05539	NOT2	127
15959031	NOT2_FAS05539	NOT2	33
15959032	NOT2_FAS05539	NOT2	40
15959033	NOT2_FAS05539	NOT2	83
15959034	NOT2_FAS05539	NOT2	90
15959035	NOT2_FAS05539	NOT2	91
15959036	NOT2_FAS05539	NOT2	86
15959037	NOT2_FAS05539	NOT2	63
15959038	NOT2_FAS05539	NOT2	11
15959039	NOT2_FAS05539	NOT2	54
15959040	NOT2_FAS05539	NOT2	48
15959041	NOT2_FAS05539	NOT2	52
15959042	NOT2_FAS05539	NOT2	152
15959043	NOT2_FAS05539	NOT2	21
15959044	NOT2_FAS05539	NOT2	54
15959045	NOT2_FAS05539	NOT2	119
15959046	NOT2_FAS05539	NOT2	109
15959047	NOT2_FAS05539	NOT2	208
15959048	NOT2_FAS05539	NOT2	71
15959049	NOT2_FAS05539	NOT2	80
15959050	NOT2_FAS05539	NOT2	88
15959051	NOT2_FAS05539	NOT2	49
15959052	NOT2_FAS05539	NOT2	48
15959053	NOT2_FAS05539	NOT2	103
15959054	NOT2_FAS05539	NOT2	122
15959055	NOT2_FAS05539	NOT2	92
15959056	NOT2_FAS05539	NOT2	109
15959057	NOT2_FAS05539	NOT2	75
15959058	NOT2_FAS05539	NOT2	76
15959059	NOT2_FAS05539	NOT2	79
15959060	NOT2_FAS05539	NOT2	161
15959061	NOT2_FAS05539	NOT2	18
15959062	NOT2_FAS05539	NOT2	39
15959063	NOT2_FAS05539	NOT2	52
15959064	NOT2_FAS05539	NOT2	112
15959065	NOT2_FAS05539	NOT2	92
15959066	NOT2_FAS05539	NOT2	119
15959067	NOT2_FAS05539	NOT2	145
15959068	NOT2_FAS05539	NOT2	33
15959069	NOT2_FAS05539	NOT2	135
15959070	NOT2_FAS05539	NOT2	97
15959071	NOT2_FAS05539	NOT2	126
15959072	NOT2_FAS05539	NOT2	78
15959073	NOT2_FAS05539	NOT2	41
15959074	NOT2_FAS05539	NOT2	91
15959075	NOT2_FAS05539	NOT2	125
15959076	NOT2_FAS05539	NOT2	130
15959077	NOT2_FAS05539	NOT2	115
15959078	NOT2_FAS05539	NOT2	9
15959079	NOT2_FAS05539	NOT2	69
15959080	NOT2_FAS05539	NOT2	38
15959081	NOT2_FAS05539	NOT2	36
15959082	NOT2_FAS05539	NOT2	97
15959083	NOT2_FAS05539	NOT2	98
15959084	NOT2_FAS05539	NOT2	27
15959085	NOT2_FAS05539	NOT2	41
15959086	NOT2_FAS05539	NOT2	49
15959087	NOT2_FAS05539	NOT2	84
15959088	NOT2_FAS05539	NOT2	55
15959089	NOT2_FAS05539	NOT2	79
15959090	NOT2_FAS05539	NOT2	72
15959091	NOT2_FAS05539	NOT2	26
15959092	NOT2_FAS05539	NOT2	127
15959093	NOT2_FAS05539	NOT2	90
15959094	NOT2_FAS05539	NOT2	163
15959095	NOT2_FAS05539	NOT2	64
15959096	NOT2_FAS05539	NOT2	101
15959097	NOT2_FAS05539	NOT2	83
15959098	NOT2_FAS05539	NOT2	160
15959099	NOT2_FAS05539	NOT2	38
15959100	NOT2_FAS05539	NOT2	51
15959101	NOT2_FAS05539	NOT2	133
15959102	NOT2_FAS05539	NOT2	126
15959103	NOT2_FAS05539	NOT2	91
15959104	NOT2_FAS05539	NOT2	66
15959105	NOT2_FAS05539	NOT2	41
15959106	NOT2_FAS05539	NOT2	21
15959107	NOT2_FAS05539	NOT2	121
15959108	NOT2_FAS05539	NOT2	142
15959109	NOT2_FAS05539	NOT2	37
15959110	NOT2_FAS05539	NOT2	69
15959111	NOT2_FAS05539	NOT2	58
15959112	NOT2_FAS05539	NOT2	96
15959113	NOT2_FAS05539	NOT2	78
15959114	NOT2_FAS05539	NOT2	114
15959115	NOT2_FAS05539	NOT2	77
15959116	NOT2_FAS05539	NOT2	163
15959117	NOT2_FAS05539	NOT2	84
15959118	NOT2_FAS05539	NOT2	132
15959119	NOT2_FAS05539	NOT2	74
15959120	NOT2_FAS05539	NOT2	48
15959121	NOT2_FAS05539	NOT2	53
15959122	NOT2_FAS05539	NOT2	101
15959123	NOT2_FAS05539	NOT2	83
15959124	NOT2_FAS05539	NOT2	55
15959125	NOT2_FAS05539	NOT2	64
15959126	NOT2_FAS05539	NOT2	55
15959127	NOT2_FAS05539	NOT2	64
15959128	NOT2_FAS05539	NOT2	50
15959129	NOT2_FAS05539	NOT2	76
15959130	NOT2_FAS05539	NOT2	102
15959131	NOT2_FAS05539	NOT2	60
15959132	NOT2_FAS05539	NOT2	85
15959133	NOT2_FAS05539	NOT2	57
15959134	NOT2_FAS05539	NOT2	22
15959135	NOT2_FAS05539	NOT2	51
15959136	NOT2_FAS05539	NOT2	100
15959137	NOT2_FAS05539	NOT2	35
15959138	NOT2_FAS05539	NOT2	92
15959139	NOT2_FAS05539	NOT2	136
15959140	NOT2_FAS05539	NOT2	64
15959141	NOT2_FAS05539	NOT2	146
15959142	NOT2_FAS05539	NOT2	138
15959143	NOT2_FAS05539	NOT2	144
15959144	NOT2_FAS05539	NOT2	77
15959145	NOT2_FAS05539	NOT2	86
15959146	NOT2_FAS05539	NOT2	122
15959147	NOT2_FAS05539	NOT2	69
15959148	NOT2_FAS05539	NOT2	38
15959149	NOT2_FAS05539	NOT2	57
15959150	NOT2_FAS05539	NOT2	91
15959151	NOT2_FAS05539	NOT2	47
15959152	NOT2_FAS05539	NOT2	20
15959153	NOT2_FAS05539	NOT2	65
15959154	NOT2_FAS05539	NOT2	42
15959155	NOT2_FAS05539	NOT2	37
15959156	NOT2_FAS05539	NOT2	84
15959157	NOT2_FAS05539	NOT2	122
15959158	NOT2_FAS05539	NOT2	150
15959159	NOT2_FAS05539	NOT2	31
15959160	NOT2_FAS05539	NOT2	35
15959161	NOT2_FAS05539	NOT2	70
15959162	NOT2_FAS05539	NOT2	105
15959163	NOT2_FAS05539	NOT2	127
15959164	NOT2_FAS05539	NOT2	49
15959165	NOT2_FAS05539	NOT2	27
15959166	NOT2_FAS05539	NOT2	64
15959167	NOT2_FAS05539	NOT2	117
15959168	NOT2_FAS05539	NOT2	108
15959169	NOT2_FAS05539	NOT2	29
15959170	NOT2_FAS05539	NOT2	83
15959171	NOT2_FAS05539	NOT2	60
15959172	NOT2_FAS05539	NOT2	74
15959173	NOT2_FAS05539	NOT2	43
15959174	NOT2_FAS05539	NOT2	70
15959175	NOT2_FAS05539	NOT2	91
15959176	NOT2_FAS05539	NOT2	60
15959177	NOT2_FAS05539	NOT2	36
15959178	NOT2_FAS05539	NOT2	80
15959179	NOT2_FAS05539	NOT2	151
15959180	NOT2_FAS05539	NOT2	45
15959181	NOT2_FAS05539	NOT2	134
15959182	NOT2_FAS05539	NOT2	98
15959183	NOT2_FAS05539	NOT2	68
15959184	NOT2_FAS05539	NOT2	59
15959185	NOT2_FAS05539	NOT2	162
15959186	NOT2_FAS05539	NOT2	107
15959187	NOT2_FAS05539	NOT2	111
15959188	NOT2_FAS05539	NOT2	66
15959189	NOT2_FAS05539	NOT2	122
15959190	NOT2_FAS05539	NOT2	22
15959191	NOT2_FAS05539	NOT2	57
15959192	NOT2_FAS05539	NOT2	48
15959193	NOT2_FAS05539	NOT2	148
15959194	NOT2_FAS05539	NOT2	161
15959195	NOT2_FAS05539	NOT2	109
15959196	NOT2_FAS05539	NOT2	154
15959197	NOT2_FAS05539	NOT2	66
15959198	NOT2_FAS05539	NOT2	54
15959199	NOT2_FAS05539	NOT2	128
15959200	NOT2_FAS05539	NOT2	125
15959201	NOT2_FAS05539	NOT2	95
15959202	NOT2_FAS05539	NOT2	108
15959203	NOT2_FAS05539	NOT2	130
15959204	NOT2_FAS05539	NOT2	154
15959205	NOT2_FAS05539	NOT2	45
15959206	NOT2_FAS05539	NOT2	94
15959207	NOT2_FAS05539	NOT2	126
15959208	NOT2_FAS05539	NOT2	126
15959209	NOT2_FAS05539	NOT2	56
15959210	NOT2_FAS05539	NOT2	134
15959211	NOT2_FAS05539	NOT2	76
15959212	NOT2_FAS05539	NOT2	85
15959213	NOT2_FAS05539	NOT2	64
15959214	NOT2_FAS05539	NOT2	44
15959215	NOT2_FAS05539	NOT2	108
15959216	NOT2_FAS05539	NOT2	93
15959217	NOT2_FAS05539	NOT2	126
15959218	NOT2_FAS05539	NOT2	29
15959219	NOT2_FAS05539	NOT2	101
15959220	NOT2_FAS05539	NOT2	50
15959221	NOT2_FAS05539	NOT2	104
15959222	NOT2_FAS05539	NOT2	27
15959223	NOT2_FAS05539	NOT2	75
15959224	NOT2_FAS05539	NOT2	59
15959225	NOT2_FAS05539	NOT2	73
15959226	NOT2_FAS05539	NOT2	81
15959227	NOT2_FAS05539	NOT2	149
15959228	NOT2_FAS05539	NOT2	145
15959229	NOT2_FAS05539	NOT2	139
15959230	NOT2_FAS05539	NOT2	188
15959231	NOT2_FAS05539	NOT2	41
15959232	NOT2_FAS05539	NOT2	58
15959233	NOT2_FAS05539	NOT2	68
15959234	NOT2_FAS05539	NOT2	100
15959235	NOT2_FAS05539	NOT2	86
15959236	NOT2_FAS05539	NOT2	29
15959237	NOT2_FAS05539	NOT2	37
15959238	NOT2_FAS05539	NOT2	59
15959239	NOT2_FAS05539	NOT2	170
15959240	NOT2_FAS05539	NOT2	116
15959241	NOT2_FAS05539	NOT2	91
15959242	NOT2_FAS05539	NOT2	71
15959243	NOT2_FAS05539	NOT2	144
15959244	NOT2_FAS05539	NOT2	57
15959245	NOT2_FAS05539	NOT2	84
15959246	NOT2_FAS05539	NOT2	67
15959247	NOT2_FAS05539	NOT2	79
15959248	NOT2_FAS05539	NOT2	55
15959249	NOT2_FAS05539	NOT2	122
15959250	NOT2_FAS05539	NOT2	37
15959251	NOT2_FAS05539	NOT2	34
15959252	NOT2_FAS05539	NOT2	166
15959253	NOT2_FAS05539	NOT2	32
15959254	NOT2_FAS05539	NOT2	51
15959255	NOT2_FAS05539	NOT2	70
15959256	NOT2_FAS05539	NOT2	54
15959257	NOT2_FAS05539	NOT2	42
15959258	NOT2_FAS05539	NOT2	84
15959259	NOT2_FAS05539	NOT2	108
15959260	NOT2_FAS05539	NOT2	51
15959261	NOT2_FAS05539	NOT2	60
15959262	NOT2_FAS05539	NOT2	71
15959263	NOT2_FAS05539	NOT2	106
15959264	NOT2_FAS05539	NOT2	90
15959265	NOT2_FAS05539	NOT2	75
15959266	NOT2_FAS05539	NOT2	86
15959267	NOT2_FAS05539	NOT2	36
15959268	NOT2_FAS05539	NOT2	128
15959269	NOT2_FAS05539	NOT2	86
15959270	NOT2_FAS05539	NOT2	33
15959271	NOT2_FAS05539	NOT2	115
15959272	NOT2_FAS05539	NOT2	49
15959273	NOT2_FAS05539	NOT2	29
15959274	NOT2_FAS05539	NOT2	52
15959275	NOT2_FAS05539	NOT2	210
15959276	NOT2_FAS05539	NOT2	143
15959277	NOT2_FAS05539	NOT2	38
15959278	NOT2_FAS05539	NOT2	59
15959279	NOT2_FAS05539	NOT2	78
15959280	NOT2_FAS05539	NOT2	86
15959281	NOT2_FAS05539	NOT2	63
15959282	NOT2_FAS05539	NOT2	69
15959283	NOT2_FAS05539	NOT2	85
15959284	NOT2_FAS05539	NOT2	65
15959285	NOT2_FAS05539	NOT2	123
15959286	NOT2_FAS05539	NOT2	51
15959287	NOT2_FAS05539	NOT2	123
15959288	NOT2_FAS05539	NOT2	154
15959289	NOT2_FAS05539	NOT2	45
15959290	NOT2_FAS05539	NOT2	55
15959291	NOT2_FAS05539	NOT2	71
15959292	NOT2_FAS05539	NOT2	52
15959293	NOT2_FAS05539	NOT2	146
15959294	NOT2_FAS05539	NOT2	171
15959295	NOT2_FAS05539	NOT2	46
15959296	NOT2_FAS05539	NOT2	160
15959297	NOT2_FAS05539	NOT2	90
15959298	NOT2_FAS05539	NOT2	97
15959299	NOT2_FAS05539	NOT2	41
15959300	NOT2_FAS05539	NOT2	99
15959301	NOT2_FAS05539	NOT2	54
15959302	NOT2_FAS05539	NOT2	134
15959303	NOT2_FAS05539	NOT2	78
15959304	NOT2_FAS05539	NOT2	101
15959305	NOT2_FAS05539	NOT2	107
15959306	NOT2_FAS05539	NOT2	53
15959307	NOT2_FAS05539	NOT2	39
15959308	NOT2_FAS05539	NOT2	94
15959309	NOT2_FAS05539	NOT2	104
15959310	NOT2_FAS05539	NOT2	134
15959311	NOT2_FAS05539	NOT2	19
15959312	NOT2_FAS05539	NOT2	120
15959313	NOT2_FAS05539	NOT2	120
15959314	NOT2_FAS05539	NOT2	99
15959315	NOT2_FAS05539	NOT2	64
15959316	NOT2_FAS05539	NOT2	58
15959317	NOT2_FAS05539	NOT2	134
15959318	NOT2_FAS05539	NOT2	38
15959319	NOT2_FAS05539	NOT2	108
15959320	NOT2_FAS05539	NOT2	59
15959321	NOT2_FAS05539	NOT2	126
15959322	NOT2_FAS05539	NOT2	28
15959323	NOT2_FAS05539	NOT2	104
15959324	NOT2_FAS05539	NOT2	46
15959325	NOT2_FAS05539	NOT2	29
15959326	NOT2_FAS05539	NOT2	71
15959327	NOT2_FAS05539	NOT2	106
15959328	NOT2_FAS05539	NOT2	79
15959329	NOT2_FAS05539	NOT2	132
15959330	NOT2_FAS05539	NOT2	99
15959331	NOT2_FAS05539	NOT2	41
15959332	NOT2_FAS05539	NOT2	53
15959333	NOT2_FAS05539	NOT2	162
15959334	NOT2_FAS05539	NOT2	112
15959335	NOT2_FAS05539	NOT2	118
15959336	NOT2_FAS05539	NOT2	36
15959337	NOT2_FAS05539	NOT2	40
15959338	NOT2_FAS05539	NOT2	94
15959339	NOT2_FAS05539	NOT2	37
15959340	NOT2_FAS05539	NOT2	69
15959341	NOT2_FAS05539	NOT2	56
15959342	NOT2_FAS05539	NOT2	94
15959343	NOT2_FAS05539	NOT2	71
15959344	NOT2_FAS05539	NOT2	74
15959345	NOT2_FAS05539	NOT2	82
15959346	NOT2_FAS05539	NOT2	28
15959347	NOT2_FAS05539	NOT2	40
15959348	NOT2_FAS05539	NOT2	148
15959349	NOT2_FAS05539	NOT2	32
15959350	NOT2_FAS05539	NOT2	87
15959351	NOT2_FAS05539	NOT2	61
15959352	NOT2_FAS05539	NOT2	80
15959353	NOT2_FAS05539	NOT2	130
15959354	NOT2_FAS05539	NOT2	77
15959355	NOT2_FAS05539	NOT2	118
15959356	NOT2_FAS05539	NOT2	43
15959357	NOT2_FAS05539	NOT2	93
15959358	NOT2_FAS05539	NOT2	46
15959359	NOT2_FAS05539	NOT2	60
15959360	NOT2_FAS05539	NOT2	55
15959361	NOT2_FAS05539	NOT2	144
15959362	NOT2_FAS05539	NOT2	73
15959363	NOT2_FAS05539	NOT2	67
15959364	NOT2_FAS05539	NOT2	35
15959365	NOT2_FAS05539	NOT2	122
15959366	NOT2_FAS05539	NOT2	111
15959367	NOT2_FAS05539	NOT2	91
15959368	NOT2_FAS05539	NOT2	102
15959369	NOT2_FAS05539	NOT2	152
15959370	NOT2_FAS05539	NOT2	135
15959371	NOT2_FAS05539	NOT2	73
15959372	NOT2_FAS05539	NOT2	33
15959373	NOT2_FAS05539	NOT2	158
15959374	NOT2_FAS05539	NOT2	109
15959375	NOT2_FAS05539	NOT2	46
15959376	NOT2_FAS05539	NOT2	125
15959377	NOT2_FAS05539	NOT2	141
15959378	NOT2_FAS05539	NOT2	115
15959379	NOT2_FAS05539	NOT2	169
15959380	NOT2_FAS05539	NOT2	138
15959381	NOT2_FAS05539	NOT2	74
15959382	NOT2_FAS05539	NOT2	75
15959383	NOT2_FAS05539	NOT2	75
15959384	NOT2_FAS05539	NOT2	39
15959385	NOT2_FAS05539	NOT2	187
15959386	NOT2_FAS05539	NOT2	16
15959387	NOT2_FAS05539	NOT2	71
15959388	NOT2_FAS05539	NOT2	199
15959389	NOT2_FAS05539	NOT2	24
15959390	NOT2_FAS05539	NOT2	105
15959391	NOT2_FAS05539	NOT2	86
15959392	NOT2_FAS05539	NOT2	50
15959393	NOT2_FAS05539	NOT2	26
15959394	NOT2_FAS05539	NOT2	91
15959395	NOT2_FAS05539	NOT2	128
15959396	NOT2_FAS05539	NOT2	48
15959397	NOT2_FAS05539	NOT2	22
15959398	NOT2_FAS05539	NOT2	84
15959399	NOT2_FAS05539	NOT2	48
15959400	NOT2_FAS05539	NOT2	38
15959401	NOT2_FAS05539	NOT2	144
15959402	NOT2_FAS05539	NOT2	199
15959403	NOT2_FAS05539	NOT2	150
15959404	NOT2_FAS05539	NOT2	79
15959405	NOT2_FAS05539	NOT2	85
15959406	NOT2_FAS05539	NOT2	62
15959407	NOT2_FAS05539	NOT2	168
15959408	NOT2_FAS05539	NOT2	135
15959409	NOT2_FAS05539	NOT2	147
15959410	NOT2_FAS05539	NOT2	47
15959411	NOT2_FAS05539	NOT2	66
15959412	NOT2_FAS05539	NOT2	81
15959413	NOT2_FAS05539	NOT2	70
15959414	NOT2_FAS05539	NOT2	86
15959415	NOT2_FAS05539	NOT2	137
15959416	NOT2_FAS05539	NOT2	89
15959417	NOT2_FAS05539	NOT2	100
15959418	NOT2_FAS05539	NOT2	184
15959419	NOT2_FAS05539	NOT2	91
15959420	NOT2_FAS05539	NOT2	89
15959421	NOT2_FAS05539	NOT2	46
15959422	NOT2_FAS05539	NOT2	116
15959423	NOT2_FAS05539	NOT2	42
15959424	NOT2_FAS05539	NOT2	99
15959425	NOT2_FAS05539	NOT2	61
15959426	NOT2_FAS05539	NOT2	69
15959427	NOT2_FAS05539	NOT2	85
15959428	NOT2_FAS05539	NOT2	53
15959429	NOT2_FAS05539	NOT2	180
15959430	NOT2_FAS05539	NOT2	87
15959431	NOT2_FAS05539	NOT2	126
15959432	NOT2_FAS05539	NOT2	92
15959433	NOT2_FAS05539	NOT2	152
15959434	NOT2_FAS05539	NOT2	55
15959435	NOT2_FAS05539	NOT2	82
15959436	NOT2_FAS05539	NOT2	48
15959437	NOT2_FAS05539	NOT2	60
15959438	NOT2_FAS05539	NOT2	78
15959439	NOT2_FAS05539	NOT2	95
15959440	NOT2_FAS05539	NOT2	166
15959441	NOT2_FAS05539	NOT2	110
15959442	NOT2_FAS05539	NOT2	173
15959443	NOT2_FAS05539	NOT2	119
15959444	NOT2_FAS05539	NOT2	205
15959445	NOT2_FAS05539	NOT2	57
15959446	NOT2_FAS05539	NOT2	79
15959447	NOT2_FAS05539	NOT2	96
15959448	NOT2_FAS05539	NOT2	153
15959449	NOT2_FAS05539	NOT2	178
15959450	NOT2_FAS05539	NOT2	23
15959451	NOT2_FAS05539	NOT2	109
15959452	NOT2_FAS05539	NOT2	113
15959453	NOT2_FAS05539	NOT2	141
15959454	NOT2_FAS05539	NOT2	133
15959455	NOT2_FAS05539	NOT2	48
15959456	NOT2_FAS05539	NOT2	94
15959457	NOT2_FAS05539	NOT2	113
15959458	NOT2_FAS05539	NOT2	58
15959459	NOT2_FAS05539	NOT2	75
15959460	NOT2_FAS05539	NOT2	179
15959461	NOT2_FAS05539	NOT2	124
15959462	NOT2_FAS05539	NOT2	65
15959463	NOT2_FAS05539	NOT2	98
15959464	NOT2_FAS05539	NOT2	101
15959465	NOT2_FAS05539	NOT2	55
15959466	NOT2_FAS05539	NOT2	142
15959467	NOT2_FAS05539	NOT2	68
15959468	NOT2_FAS05539	NOT2	104
15959469	NOT2_FAS05539	NOT2	125
15959470	NOT2_FAS05539	NOT2	77
15959471	NOT2_FAS05539	NOT2	83
15959472	NOT2_FAS05539	NOT2	88
15959473	NOT2_FAS05539	NOT2	120
15959474	NOT2_FAS05539	NOT2	65
15959475	NOT2_FAS05539	NOT2	102
15959476	NOT2_FAS05539	NOT2	121
15959477	NOT2_FAS05539	NOT2	120
15959478	NOT2_FAS05539	NOT2	59
15959479	NOT2_FAS05539	NOT2	85
15959480	NOT2_FAS05539	NOT2	119
15959481	NOT2_FAS05539	NOT2	100
15959482	NOT2_FAS05539	NOT2	70
15959483	NOT2_FAS05539	NOT2	66
15959484	NOT2_FAS05539	NOT2	115
15959485	NOT2_FAS05539	NOT2	105
15959486	NOT2_FAS05539	NOT2	152
15959487	NOT2_FAS05539	NOT2	19
15959488	NOT2_FAS05539	NOT2	144
15959489	NOT2_FAS05539	NOT2	122
15959490	NOT2_FAS05539	NOT2	71
15959491	NOT2_FAS05539	NOT2	69
15959492	NOT2_FAS05539	NOT2	100
15959493	NOT2_FAS05539	NOT2	54
15959494	NOT2_FAS05539	NOT2	95
15959495	NOT2_FAS05539	NOT2	98
15959496	NOT2_FAS05539	NOT2	53
15959497	NOT2_FAS05539	NOT2	53
15959498	NOT2_FAS05539	NOT2	38
15959499	NOT2_FAS05539	NOT2	56
15959500	NOT2_FAS05539	NOT2	82
15959501	NOT2_FAS05539	NOT2	145
15959502	NOT2_FAS05539	NOT2	50
15959503	NOT2_FAS05539	NOT2	145
15959504	NOT2_FAS05539	NOT2	153
15959505	NOT2_FAS05539	NOT2	144
15959506	NOT2_FAS05539	NOT2	35
15959507	NOT2_FAS05539	NOT2	38
15959508	NOT2_FAS05539	NOT2	92
15959509	NOT2_FAS05539	NOT2	115
15959510	NOT2_FAS05539	NOT2	99
15959511	NOT2_FAS05539	NOT2	151
15959512	NOT2_FAS05539	NOT2	120
15959513	NOT2_FAS05539	NOT2	81
15959514	NOT2_FAS05539	NOT2	163
15959515	NOT2_FAS05539	NOT2	155
15959516	NOT2_FAS05539	NOT2	69
15959517	NOT2_FAS05539	NOT2	45
15959518	NOT2_FAS05539	NOT2	9
15959519	NOT2_FAS05539	NOT2	67
15959520	NOT2_FAS05539	NOT2	48
15959521	NOT2_FAS05539	NOT2	146
15959522	NOT2_FAS05539	NOT2	86
15959523	NOT2_FAS05539	NOT2	92
15959524	NOT2_FAS05539	NOT2	71
15959525	NOT2_FAS05539	NOT2	37
15959526	NOT2_FAS05539	NOT2	96
15959527	NOT2_FAS05539	NOT2	46
15959528	NOT2_FAS05539	NOT2	30
15959529	NOT2_FAS05539	NOT2	112
15959530	NOT2_FAS05539	NOT2	25
15959531	NOT2_FAS05539	NOT2	133
15959532	NOT2_FAS05539	NOT2	155
15959533	NOT2_FAS05539	NOT2	68
15959534	NOT2_FAS05539	NOT2	91
15959535	NOT2_FAS05539	NOT2	46
15959536	NOT2_FAS05539	NOT2	106
15959537	NOT2_FAS05539	NOT2	110
15959538	NOT2_FAS05539	NOT2	36
15959539	NOT2_FAS05539	NOT2	71
15959540	NOT2_FAS05539	NOT2	111
15959541	NOT2_FAS05539	NOT2	139
15959542	NOT2_FAS05539	NOT2	45
15959543	NOT2_FAS05539	NOT2	110
15959544	NOT2_FAS05539	NOT2	40
15959545	NOT2_FAS05539	NOT2	73
15959546	NOT2_FAS05539	NOT2	135
15959547	NOT2_FAS05539	NOT2	97
15959548	NOT2_FAS05539	NOT2	143
15959549	NOT2_FAS05539	NOT2	112
15959550	NOT2_FAS05539	NOT2	100
15959551	NOT2_FAS05539	NOT2	136
15959552	NOT2_FAS05539	NOT2	156
15959553	NOT2_FAS05539	NOT2	44
15959554	NOT2_FAS05539	NOT2	35
15959555	NOT2_FAS05539	NOT2	65
15959556	NOT2_FAS05539	NOT2	139
15959557	NOT2_FAS05539	NOT2	93
15959558	NOT2_FAS05539	NOT2	119
15959559	NOT2_FAS05539	NOT2	127
15959560	NOT2_FAS05539	NOT2	153
15959561	NOT2_FAS05539	NOT2	190
15959562	NOT2_FAS05539	NOT2	110
15959563	NOT2_FAS05539	NOT2	105
15959564	NOT2_FAS05539	NOT2	193
15959565	NOT2_FAS05539	NOT2	76
15959566	NOT2_FAS05539	NOT2	40
15959567	NOT2_FAS05539	NOT2	76
15959568	NOT2_FAS05539	NOT2	79
15959569	NOT2_FAS05539	NOT2	32
15959570	NOT2_FAS05539	NOT2	148
15959571	NOT2_FAS05539	NOT2	91
15959572	NOT2_FAS05539	NOT2	46
15959573	NOT2_FAS05539	NOT2	137
15959574	NOT2_FAS05539	NOT2	32
15959575	NOT2_FAS05539	NOT2	17
15959576	NOT2_FAS05539	NOT2	57
15959577	NOT2_FAS05539	NOT2	77
15959578	NOT2_FAS05539	NOT2	131
15959579	NOT2_FAS05539	NOT2	66
15959580	NOT2_FAS05539	NOT2	36
15959581	NOT2_FAS05539	NOT2	111
15959582	NOT2_FAS05539	NOT2	104
15959583	NOT2_FAS05539	NOT2	93
15959584	NOT2_FAS05539	NOT2	83
15959585	NOT2_FAS05539	NOT2	112
15959586	NOT2_FAS05539	NOT2	82
15959587	NOT2_FAS05539	NOT2	80
15959588	NOT2_FAS05539	NOT2	94
15959589	NOT2_FAS05539	NOT2	187
15959590	NOT2_FAS05539	NOT2	81
15959591	NOT2_FAS05539	NOT2	111
15959592	NOT2_FAS05539	NOT2	47
15959593	NOT2_FAS05539	NOT2	60
15959594	NOT2_FAS05539	NOT2	233
15959595	NOT2_FAS05539	NOT2	99
15959596	NOT2_FAS05539	NOT2	111
15959597	NOT2_FAS05539	NOT2	65
15959598	NOT2_FAS05539	NOT2	69
15959599	NOT2_FAS05539	NOT2	95
15959600	NOT2_FAS05539	NOT2	65
15959601	NOT2_FAS05539	NOT2	71
15959602	NOT2_FAS05539	NOT2	88
15959603	NOT2_FAS05539	NOT2	130
15959604	NOT2_FAS05539	NOT2	58
15959605	NOT2_FAS05539	NOT2	106
15959606	NOT2_FAS05539	NOT2	59
15959607	NOT2_FAS05539	NOT2	109
15959608	NOT2_FAS05539	NOT2	30
15959609	NOT2_FAS05539	NOT2	133
15959610	NOT2_FAS05539	NOT2	93
15959611	NOT2_FAS05539	NOT2	116
15959612	NOT2_FAS05539	NOT2	90
15959613	NOT2_FAS05539	NOT2	72
15959614	NOT2_FAS05539	NOT2	57
15959615	NOT2_FAS05539	NOT2	118
15959616	NOT2_FAS05539	NOT2	114
15959617	NOT2_FAS05539	NOT2	70
15959618	NOT2_FAS05539	NOT2	99
15959619	NOT2_FAS05539	NOT2	49
15959620	NOT2_FAS05539	NOT2	36
15959621	NOT2_FAS05539	NOT2	87
15959622	NOT2_FAS05539	NOT2	101
15959623	NOT2_FAS05539	NOT2	30
15959624	NOT2_FAS05539	NOT2	18
15959625	NOT2_FAS05539	NOT2	57
15959626	NOT2_FAS05539	NOT2	83
15959627	NOT2_FAS05539	NOT2	91
15959628	NOT2_FAS05539	NOT2	27
15959629	NOT2_FAS05539	NOT2	32
15959630	NOT2_FAS05539	NOT2	39
15959631	NOT2_FAS05539	NOT2	183
15959632	NOT2_FAS05539	NOT2	57
15959633	NOT2_FAS05539	NOT2	169
15959634	NOT2_FAS05539	NOT2	60
15959635	NOT2_FAS05539	NOT2	52
15959636	NOT2_FAS05539	NOT2	169
15959637	NOT2_FAS05539	NOT2	100
15959638	NOT2_FAS05539	NOT2	78
15959639	NOT2_FAS05539	NOT2	139
15959640	NOT2_FAS05539	NOT2	84
15959641	NOT2_FAS05539	NOT2	10
15959642	NOT2_FAS05539	NOT2	99
15959643	NOT2_FAS05539	NOT2	80
15959644	NOT2_FAS05539	NOT2	11
15959645	NOT2_FAS05539	NOT2	54
15959646	NOT2_FAS05539	NOT2	91
15959647	NOT2_FAS05539	NOT2	66
15959648	NOT2_FAS05539	NOT2	54
15959649	NOT2_FAS05539	NOT2	101
15959650	NOT2_FAS05539	NOT2	84
15959651	NOT2_FAS05539	NOT2	95
15959652	NOT2_FAS05539	NOT2	206
15959653	NOT2_FAS05539	NOT2	44
15959654	NOT2_FAS05539	NOT2	25
15959655	NOT2_FAS05539	NOT2	145
15959656	NOT2_FAS05539	NOT2	212
15959657	NOT2_FAS05539	NOT2	127
15959658	NOT2_FAS05539	NOT2	9
15959659	NOT2_FAS05539	NOT2	102
15959660	NOT2_FAS05539	NOT2	27
15959661	NOT2_FAS05539	NOT2	70
15959662	NOT2_FAS05539	NOT2	123
15959663	NOT2_FAS05539	NOT2	101
15959664	NOT2_FAS05539	NOT2	40
15959665	NOT2_FAS05539	NOT2	20
15959666	NOT2_FAS05539	NOT2	19
15959667	NOT2_FAS05539	NOT2	71
15959668	NOT2_FAS05539	NOT2	118
15959669	NOT2_FAS05539	NOT2	48
15959670	NOT2_FAS05539	NOT2	60
15959671	NOT2_FAS05539	NOT2	106
15959672	NOT2_FAS05539	NOT2	84
15959673	NOT2_FAS05539	NOT2	48
15959674	NOT2_FAS05539	NOT2	37
15959675	NOT2_FAS05539	NOT2	47
15959676	NOT2_FAS05539	NOT2	111
15959677	NOT2_FAS05539	NOT2	58
15959678	NOT2_FAS05539	NOT2	116
15959679	NOT2_FAS05539	NOT2	129
15959680	NOT2_FAS05539	NOT2	142
15959681	NOT2_FAS05539	NOT2	67
15959682	NOT2_FAS05539	NOT2	86
15959683	NOT2_FAS05539	NOT2	63
15959684	NOT2_FAS05539	NOT2	92
15959685	NOT2_FAS05539	NOT2	32
15959686	NOT2_FAS05539	NOT2	133
15959687	NOT2_FAS05539	NOT2	58
15959688	NOT2_FAS05539	NOT2	66
15959689	NOT2_FAS05539	NOT2	105
15959690	NOT2_FAS05539	NOT2	95
15959691	NOT2_FAS05539	NOT2	84
15959692	NOT2_FAS05539	NOT2	108
15959693	NOT2_FAS05539	NOT2	60
15959694	NOT2_FAS05539	NOT2	63
15959695	NOT2_FAS05539	NOT2	55
15959696	NOT2_FAS05539	NOT2	150
15959697	NOT2_FAS05539	NOT2	125
15959698	NOT2_FAS05539	NOT2	63
15959699	NOT2_FAS05539	NOT2	87
15959700	NOT2_FAS05539	NOT2	120
15959701	NOT2_FAS05539	NOT2	114
15959702	NOT2_FAS05539	NOT2	38
15959703	NOT2_FAS05539	NOT2	48
15959704	NOT2_FAS05539	NOT2	26
15959705	NOT2_FAS05539	NOT2	83
15959706	NOT2_FAS05539	NOT2	140
15959707	NOT2_FAS05539	NOT2	116
15959708	NOT2_FAS05539	NOT2	177
15959709	NOT2_FAS05539	NOT2	93
15959710	NOT2_FAS05539	NOT2	55
15959711	NOT2_FAS05539	NOT2	98
15959712	NOT2_FAS05539	NOT2	33
15959713	NOT2_FAS05539	NOT2	46
15959714	NOT2_FAS05539	NOT2	38
15959715	NOT2_FAS05539	NOT2	74
15959716	NOT2_FAS05539	NOT2	148
15959717	NOT2_FAS05539	NOT2	47
15959718	NOT2_FAS05539	NOT2	41
15959719	NOT2_FAS05539	NOT2	52
15959720	NOT2_FAS05539	NOT2	101
15959721	NOT2_FAS05539	NOT2	150
15959722	NOT2_FAS05539	NOT2	77
15959723	NOT2_FAS05539	NOT2	113
15959724	NOT2_FAS05539	NOT2	47
15959725	NOT2_FAS05539	NOT2	61
15959726	NOT2_FAS05539	NOT2	114
15959727	NOT2_FAS05539	NOT2	53
15959728	NOT2_FAS05539	NOT2	34
15959729	NOT2_FAS05539	NOT2	94
15959730	NOT2_FAS05539	NOT2	91
15959731	NOT2_FAS05539	NOT2	95
15959732	NOT2_FAS05539	NOT2	64
15959733	NOT2_FAS05539	NOT2	83
15959734	NOT2_FAS05539	NOT2	37
15959735	NOT2_FAS05539	NOT2	74
15959736	NOT2_FAS05539	NOT2	60
15959737	NOT2_FAS05539	NOT2	64
15959738	NOT2_FAS05539	NOT2	85
15959739	NOT2_FAS05539	NOT2	9
15959740	NOT2_FAS05539	NOT2	106
15959741	NOT2_FAS05539	NOT2	43
15959742	NOT2_FAS05539	NOT2	60
15959743	NOT2_FAS05539	NOT2	98
15959744	NOT2_FAS05539	NOT2	183
15959745	NOT2_FAS05539	NOT2	21
15959746	NOT2_FAS05539	NOT2	47
15959747	NOT2_FAS05539	NOT2	96
15959748	NOT2_FAS05539	NOT2	63
15959749	NOT2_FAS05539	NOT2	117
15959750	NOT2_FAS05539	NOT2	13
15959751	NOT2_FAS05539	NOT2	139
15959752	NOT2_FAS05539	NOT2	45
15959753	NOT2_FAS05539	NOT2	54
15959754	NOT2_FAS05539	NOT2	41
15959755	NOT2_FAS05539	NOT2	105
15959756	NOT2_FAS05539	NOT2	102
15959757	NOT2_FAS05539	NOT2	57
15959758	NOT2_FAS05539	NOT2	51
15959759	NOT2_FAS05539	NOT2	119
15959760	NOT2_FAS05539	NOT2	85
15959761	NOT2_FAS05539	NOT2	110
15959762	NOT2_FAS05539	NOT2	110
15959763	NOT2_FAS05539	NOT2	49
15959764	NOT2_FAS05539	NOT2	93
15959765	NOT2_FAS05539	NOT2	60
15959766	NOT2_FAS05539	NOT2	83
15959767	NOT2_FAS05539	NOT2	45
15959768	NOT2_FAS05539	NOT2	59
15959769	NOT2_FAS05539	NOT2	62
15959770	NOT2_FAS05539	NOT2	125
15959771	NOT2_FAS05539	NOT2	107
15959772	NOT2_FAS05539	NOT2	135
15959773	NOT2_FAS05539	NOT2	108
15959774	NOT2_FAS05539	NOT2	33
15959775	NOT2_FAS05539	NOT2	51
15959776	NOT2_FAS05539	NOT2	47
15959777	NOT2_FAS05539	NOT2	163
15959778	NOT2_FAS05539	NOT2	48
15959779	NOT2_FAS05539	NOT2	26
15959780	NOT2_FAS05539	NOT2	39
15959781	NOT2_FAS05539	NOT2	49
15959782	NOT2_FAS05539	NOT2	33
15959783	NOT2_FAS05539	NOT2	76
15959784	NOT2_FAS05539	NOT2	119
15959785	NOT2_FAS05539	NOT2	80
15959786	NOT2_FAS05539	NOT2	81
15959787	NOT2_FAS05539	NOT2	54
15959788	NOT2_FAS05539	NOT2	81
15959789	NOT2_FAS05539	NOT2	94
15959790	NOT2_FAS05539	NOT2	100
15959791	NOT2_FAS05539	NOT2	72
15959792	NOT2_FAS05539	NOT2	157
15959793	NOT2_FAS05539	NOT2	82
15959794	NOT2_FAS05539	NOT2	93
15959795	NOT2_FAS05539	NOT2	83
15959796	NOT2_FAS05539	NOT2	163
15959797	NOT2_FAS05539	NOT2	55
15959798	NOT2_FAS05539	NOT2	74
15959799	NOT2_FAS05539	NOT2	83
15959800	NOT2_FAS05539	NOT2	46
15959801	NOT2_FAS05539	NOT2	45
15959802	NOT2_FAS05539	NOT2	30
15959803	NOT2_FAS05539	NOT2	125
15959804	NOT2_FAS05539	NOT2	136
15959805	NOT2_FAS05539	NOT2	159
15959806	NOT2_FAS05539	NOT2	70
15959807	NOT2_FAS05539	NOT2	62
15959808	NOT2_FAS05539	NOT2	130
15959809	NOT2_FAS05539	NOT2	50
15959810	NOT2_FAS05539	NOT2	19
15959811	NOT2_FAS05539	NOT2	57
15959812	NOT2_FAS05539	NOT2	67
15959813	NOT2_FAS05539	NOT2	98
15959814	NOT2_FAS05539	NOT2	103
15959815	NOT2_FAS05539	NOT2	133
15959816	NOT2_FAS05539	NOT2	18
15959817	NOT2_FAS05539	NOT2	75
15959818	NOT2_FAS05539	NOT2	136
15959819	NOT2_FAS05539	NOT2	85
15959820	NOT2_FAS05539	NOT2	115
15959821	NOT2_FAS05539	NOT2	50
15959822	NOT2_FAS05539	NOT2	183
15959823	NOT2_FAS05539	NOT2	32
15959824	NOT2_FAS05539	NOT2	63
15959825	NOT2_FAS05539	NOT2	47
15959826	NOT2_FAS05539	NOT2	58
15959827	NOT2_FAS05539	NOT2	57
15959828	NOT2_FAS05539	NOT2	87
15959829	NOT2_FAS05539	NOT2	48
15959830	NOT2_FAS05539	NOT2	94
15959831	NOT2_FAS05539	NOT2	34
15959832	NOT2_FAS05539	NOT2	41
15959833	NOT2_FAS05539	NOT2	68
15959834	NOT2_FAS05539	NOT2	94
15959835	NOT2_FAS05539	NOT2	77
15959836	NOT2_FAS05539	NOT2	87
15959837	NOT2_FAS05539	NOT2	91
15959838	NOT2_FAS05539	NOT2	96
15959839	NOT2_FAS05539	NOT2	9
15959840	NOT2_FAS05539	NOT2	69
15959841	NOT2_FAS05539	NOT2	73
15959842	NOT2_FAS05539	NOT2	89
15959843	NOT2_FAS05539	NOT2	87
15959844	NOT2_FAS05539	NOT2	65
15959845	NOT2_FAS05539	NOT2	131
15959846	NOT2_FAS05539	NOT2	30
15959847	NOT2_FAS05539	NOT2	65
15959848	NOT2_FAS05539	NOT2	181
15959849	NOT2_FAS05539	NOT2	148
15959850	NOT2_FAS05539	NOT2	12
15959851	NOT2_FAS05539	NOT2	113
15959852	NOT2_FAS05539	NOT2	156
15959853	NOT2_FAS05539	NOT2	111
15959854	NOT2_FAS05539	NOT2	150
15959855	NOT2_FAS05539	NOT2	104
15959856	NOT2_FAS05539	NOT2	132
15959857	NOT2_FAS05539	NOT2	41
15959858	NOT2_FAS05539	NOT2	73
15959859	NOT2_FAS05539	NOT2	70
15959860	NOT2_FAS05539	NOT2	38
15959861	NOT2_FAS05539	NOT2	92
15959862	NOT2_FAS05539	NOT2	116
15959863	NOT2_FAS05539	NOT2	65
15959864	NOT2_FAS05539	NOT2	151
15959865	NOT2_FAS05539	NOT2	80
15959866	NOT2_FAS05539	NOT2	34
15959867	NOT2_FAS05539	NOT2	155
15959868	NOT2_FAS05539	NOT2	136
15959869	NOT2_FAS05539	NOT2	43
15959870	NOT2_FAS05539	NOT2	23
15959871	NOT2_FAS05539	NOT2	60
15959872	NOT2_FAS05539	NOT2	80
15959873	NOT2_FAS05539	NOT2	135
15959874	NOT2_FAS05539	NOT2	47
15959875	NOT2_FAS05539	NOT2	64
15959876	NOT2_FAS05539	NOT2	45
15959877	NOT2_FAS05539	NOT2	68
15959878	NOT2_FAS05539	NOT2	120
15959879	NOT2_FAS05539	NOT2	62
15959880	NOT2_FAS05539	NOT2	87
15959881	NOT2_FAS05539	NOT2	134
15959882	NOT2_FAS05539	NOT2	73
15959883	NOT2_FAS05539	NOT2	129
15959884	NOT2_FAS05539	NOT2	46
15959885	NOT2_FAS05539	NOT2	97
15959886	NOT2_FAS05539	NOT2	88
15959887	NOT2_FAS05539	NOT2	18
15959888	NOT2_FAS05539	NOT2	102
15959889	NOT2_FAS05539	NOT2	70
15959890	NOT2_FAS05539	NOT2	42
15959891	NOT2_FAS05539	NOT2	16
15959892	NOT2_FAS05539	NOT2	119
15959893	NOT2_FAS05539	NOT2	131
15959894	NOT2_FAS05539	NOT2	90
15959895	NOT2_FAS05539	NOT2	36
15959896	NOT2_FAS05539	NOT2	106
15959897	NOT2_FAS05539	NOT2	124
15959898	NOT2_FAS05539	NOT2	24
15959899	NOT2_FAS05539	NOT2	72
15959900	NOT2_FAS05539	NOT2	127
15959901	NOT2_FAS05539	NOT2	149
15959902	NOT2_FAS05539	NOT2	32
15959903	NOT2_FAS05539	NOT2	187
15959904	NOT2_FAS05539	NOT2	29
15959905	NOT2_FAS05539	NOT2	114
15959906	NOT2_FAS05539	NOT2	133
15959907	NOT2_FAS05539	NOT2	110
15959908	NOT2_FAS05539	NOT2	129
15959909	NOT2_FAS05539	NOT2	145
15959910	NOT2_FAS05539	NOT2	44
15959911	NOT2_FAS05539	NOT2	68
15959912	NOT2_FAS05539	NOT2	37
15959913	NOT2_FAS05539	NOT2	63
15959914	NOT2_FAS05539	NOT2	10
15959915	NOT2_FAS05539	NOT2	38
15959916	NOT2_FAS05539	NOT2	129
15959917	NOT2_FAS05539	NOT2	101
15959918	NOT2_FAS05539	NOT2	106
15959919	NOT2_FAS05539	NOT2	124
15959920	NOT2_FAS05539	NOT2	56
15959921	NOT2_FAS05539	NOT2	39
15959922	NOT2_FAS05539	NOT2	69
15959923	NOT2_FAS05539	NOT2	96
15959924	NOT2_FAS05539	NOT2	124
15959925	NOT2_FAS05539	NOT2	78
15959926	NOT2_FAS05539	NOT2	58
15959927	NOT2_FAS05539	NOT2	130
15959928	NOT2_FAS05539	NOT2	75
15959929	NOT2_FAS05539	NOT2	41
15959930	NOT2_FAS05539	NOT2	79
15959931	NOT2_FAS05539	NOT2	112
15959932	NOT2_FAS05539	NOT2	106
15959933	NOT2_FAS05539	NOT2	58
15959934	NOT2_FAS05539	NOT2	62
15959935	NOT2_FAS05539	NOT2	89
15959936	NOT2_FAS05539	NOT2	126
15959937	NOT2_FAS05539	NOT2	126
15959938	NOT2_FAS05539	NOT2	82
15959939	NOT2_FAS05539	NOT2	102
15959940	NOT2_FAS05539	NOT2	126
15959941	NOT2_FAS05539	NOT2	82
15959942	NOT2_FAS05539	NOT2	102
15959943	NOT2_FAS05539	NOT2	131
15959944	NOT2_FAS05539	NOT2	64
15959945	NOT2_FAS05539	NOT2	69
15959946	NOT2_FAS05539	NOT2	109
15959947	NOT2_FAS05539	NOT2	119
15959948	NOT2_FAS05539	NOT2	92
15959949	NOT2_FAS05539	NOT2	84
15959950	NOT2_FAS05539	NOT2	93
15959951	NOT2_FAS05539	NOT2	106
15959952	NOT2_FAS05539	NOT2	111
15959953	NOT2_FAS05539	NOT2	78
15959954	NOT2_FAS05539	NOT2	192
15959955	NOT2_FAS05539	NOT2	176
15959956	NOT2_FAS05539	NOT2	152
15959957	NOT2_FAS05539	NOT2	248
15959958	NOT2_FAS05539	NOT2	85
15959959	NOT2_FAS05539	NOT2	48
15959960	NOT2_FAS05539	NOT2	174
15959961	NOT2_FAS05539	NOT2	156
15959962	NOT2_FAS05539	NOT2	137
15959963	NOT2_FAS05539	NOT2	118
15959964	NOT2_FAS05539	NOT2	121
15959965	NOT2_FAS05539	NOT2	13
15959966	NOT2_FAS05539	NOT2	174
15959967	NOT2_FAS05539	NOT2	257
15959968	NOT2_FAS05539	NOT2	135
15959969	NOT2_FAS05539	NOT2	205
15959970	NOT2_FAS05539	NOT2	191
15959971	NOT2_FAS05539	NOT2	112
15959972	NOT2_FAS05539	NOT2	53
15959973	NOT2_FAS05539	NOT2	239
15959974	NOT2_FAS05539	NOT2	158
15959975	NOT2_FAS05539	NOT2	169
15959976	NOT2_FAS05539	NOT2	272
15959977	NOT2_FAS05539	NOT2	104
15959978	NOT2_FAS05539	NOT2	196
15959979	NOT2_FAS05539	NOT2	113
15959980	NOT2_FAS05539	NOT2	248
15959981	NOT2_FAS05539	NOT2	205
15959982	NOT2_FAS05539	NOT2	191
15959983	NOT2_FAS05539	NOT2	174
15959984	NOT2_FAS05539	NOT2	135
15959985	NOT2_FAS05539	NOT2	257
15959986	NOT2_FAS05539	NOT2	112
15959987	NOT2_FAS05539	NOT2	53
15959988	NOT2_FAS05539	NOT2	239
15959989	NOT2_FAS05539	NOT2	158
15959990	NOT2_FAS05539	NOT2	169
15959991	NOT2_FAS05539	NOT2	272
15959992	NOT2_FAS05539	NOT2	104
15959993	NOT2_FAS05539	NOT2	196
15959994	NOT2_FAS05539	NOT2	113
15959995	NOT2_FAS05539	NOT2	13
15959996	NOT2_FAS05539	NOT2	205
15959997	NOT2_FAS05539	NOT2	13
15959998	NOT2_FAS05539	NOT2	155
15959999	NOT2_FAS05539	NOT2	43
15960000	NOT2_FAS05539	NOT2	215
15960001	NOT2_FAS05539	NOT2	171
15960002	NOT2_FAS05539	NOT2	218
15960003	NOT2_FAS05539	NOT2	240
15960004	NOT2_FAS05539	NOT2	94
15960005	NOT2_FAS05539	NOT2	167
15960006	NOT2_FAS05539	NOT2	207
15960007	NOT2_FAS05539	NOT2	127
15960008	NOT2_FAS05539	NOT2	229
15960009	NOT2_FAS05539	NOT2	222
15960010	NOT2_FAS05539	NOT2	174
15960011	NOT2_FAS05539	NOT2	178
15960012	NOT2_FAS05539	NOT2	261
15960013	NOT2_FAS05539	NOT2	70
15960014	NOT2_FAS05539	NOT2	182
15960015	NOT2_FAS05539	NOT2	150
15960016	NOT2_FAS05539	NOT2	61
15960017	NOT2_FAS05539	NOT2	62
15960018	NOT2_FAS05539	NOT2	163
15960019	NOT2_FAS05539	NOT2	248
15960020	NOT2_FAS05539	NOT2	40
15960021	NOT2_FAS05539	NOT2	188
15960022	NOT2_FAS05539	NOT2	227
15960023	NOT2_FAS05539	NOT2	119
15960024	NOT2_FAS05539	NOT2	112
15960025	NOT2_FAS05539	NOT2	94
15960026	NOT2_FAS05539	NOT2	215
15960027	NOT2_FAS05539	NOT2	155
15960028	NOT2_FAS05539	NOT2	229
15960029	NOT2_FAS05539	NOT2	240
15960030	NOT2_FAS05539	NOT2	167
15960031	NOT2_FAS05539	NOT2	127
15960032	NOT2_FAS05539	NOT2	171
15960033	NOT2_FAS05539	NOT2	43
15960034	NOT2_FAS05539	NOT2	218
15960035	NOT2_FAS05539	NOT2	207
15960036	NOT2_FAS05539	NOT2	222
15960037	NOT2_FAS05539	NOT2	174
15960038	NOT2_FAS05539	NOT2	178
15960039	NOT2_FAS05539	NOT2	261
15960040	NOT2_FAS05539	NOT2	70
15960041	NOT2_FAS05539	NOT2	182
15960042	NOT2_FAS05539	NOT2	150
15960043	NOT2_FAS05539	NOT2	61
15960044	NOT2_FAS05539	NOT2	62
15960045	NOT2_FAS05539	NOT2	163
15960046	NOT2_FAS05539	NOT2	248
15960047	NOT2_FAS05539	NOT2	40
15960048	NOT2_FAS05539	NOT2	188
15960049	NOT2_FAS05539	NOT2	227
15960050	NOT2_FAS05539	NOT2	119
15960051	NOT2_FAS05539	NOT2	112
15960052	NOT2_FAS05539	NOT2	43
15960053	NOT2_FAS05539	NOT2	127
15960054	NOT2_FAS05539	NOT2	43
15960055	NOT2_FAS05539	NOT2	127
15960056	NOT2_FAS05539	NOT2	140
15960057	NOT2_FAS05539	NOT2	171
15960058	NOT2_FAS05539	NOT2	147
15960059	NOT2_FAS05539	NOT2	120
15960060	NOT2_FAS05539	NOT2	206
15960061	NOT2_FAS05539	NOT2	84
15960062	NOT2_FAS05539	NOT2	175
15960063	NOT2_FAS05539	NOT2	190
15960064	NOT2_FAS05539	NOT2	50
15960065	NOT2_FAS05539	NOT2	217
15960066	NOT2_FAS05539	NOT2	67
15960067	NOT2_FAS05539	NOT2	203
15960068	NOT2_FAS05539	NOT2	213
15960069	NOT2_FAS05539	NOT2	119
15960070	NOT2_FAS05539	NOT2	178
15960071	NOT2_FAS05539	NOT2	139
15960072	NOT2_FAS05539	NOT2	79
15960073	NOT2_FAS05539	NOT2	121
15960074	NOT2_FAS05539	NOT2	246
15960075	NOT2_FAS05539	NOT2	155
15960076	NOT2_FAS05539	NOT2	54
15960077	NOT2_FAS05539	NOT2	164
15960078	NOT2_FAS05539	NOT2	85
15960079	NOT2_FAS05539	NOT2	90
15960080	NOT2_FAS05539	NOT2	105
15960081	NOT2_FAS05539	NOT2	293
15960082	NOT2_FAS05539	NOT2	81
15960083	NOT2_FAS05539	NOT2	74
15960084	NOT2_FAS05539	NOT2	103
15960085	NOT2_FAS05539	NOT2	67
15960086	NOT2_FAS05539	NOT2	299
15960087	NOT2_FAS05539	NOT2	43
15960088	NOT2_FAS05539	NOT2	37
15960089	NOT2_FAS05539	NOT2	217
15960090	NOT2_FAS05539	NOT2	114
15960091	NOT2_FAS05539	NOT2	97
15960092	NOT2_FAS05539	NOT2	93
15960093	NOT2_FAS05539	NOT2	202
15960094	NOT2_FAS05539	NOT2	51
15960095	NOT2_FAS05539	NOT2	85
15960096	NOT2_FAS05539	NOT2	56
15960097	NOT2_FAS05539	NOT2	123
15960098	NOT2_FAS05539	NOT2	37
15960099	NOT2_FAS05539	NOT2	116
15960100	NOT2_FAS05539	NOT2	170
15960101	NOT2_FAS05539	NOT2	102
15960102	NOT2_FAS05539	NOT2	75
15960103	NOT2_FAS05539	NOT2	95
15960104	NOT2_FAS05539	NOT2	213
15960105	NOT2_FAS05539	NOT2	67
15960106	NOT2_FAS05539	NOT2	121
15960107	NOT2_FAS05539	NOT2	171
15960108	NOT2_FAS05539	NOT2	155
15960109	NOT2_FAS05539	NOT2	139
15960110	NOT2_FAS05539	NOT2	147
15960111	NOT2_FAS05539	NOT2	50
15960112	NOT2_FAS05539	NOT2	85
15960113	NOT2_FAS05539	NOT2	67
15960114	NOT2_FAS05539	NOT2	74
15960115	NOT2_FAS05539	NOT2	164
15960116	NOT2_FAS05539	NOT2	203
15960117	NOT2_FAS05539	NOT2	206
15960118	NOT2_FAS05539	NOT2	178
15960119	NOT2_FAS05539	NOT2	175
15960120	NOT2_FAS05539	NOT2	140
15960121	NOT2_FAS05539	NOT2	81
15960122	NOT2_FAS05539	NOT2	246
15960123	NOT2_FAS05539	NOT2	299
15960124	NOT2_FAS05539	NOT2	90
15960125	NOT2_FAS05539	NOT2	119
15960126	NOT2_FAS05539	NOT2	43
15960127	NOT2_FAS05539	NOT2	105
15960128	NOT2_FAS05539	NOT2	120
15960129	NOT2_FAS05539	NOT2	54
15960130	NOT2_FAS05539	NOT2	217
15960131	NOT2_FAS05539	NOT2	37
15960132	NOT2_FAS05539	NOT2	293
15960133	NOT2_FAS05539	NOT2	217
15960134	NOT2_FAS05539	NOT2	114
15960135	NOT2_FAS05539	NOT2	190
15960136	NOT2_FAS05539	NOT2	97
15960137	NOT2_FAS05539	NOT2	93
15960138	NOT2_FAS05539	NOT2	202
15960139	NOT2_FAS05539	NOT2	103
15960140	NOT2_FAS05539	NOT2	79
15960141	NOT2_FAS05539	NOT2	51
15960142	NOT2_FAS05539	NOT2	85
15960143	NOT2_FAS05539	NOT2	84
15960144	NOT2_FAS05539	NOT2	123
15960145	NOT2_FAS05539	NOT2	37
15960146	NOT2_FAS05539	NOT2	116
15960147	NOT2_FAS05539	NOT2	170
15960148	NOT2_FAS05539	NOT2	102
15960149	NOT2_FAS05539	NOT2	75
15960150	NOT2_FAS05539	NOT2	95
15960151	NOT2_FAS05539	NOT2	91
15960152	NOT2_FAS05539	NOT2	114
15960153	NOT2_FAS05539	NOT2	252
15960154	NOT2_FAS05539	NOT2	108
15960155	NOT2_FAS05539	NOT2	133
15960156	NOT2_FAS05539	NOT2	152
15960157	NOT2_FAS05539	NOT2	140
15960158	NOT2_FAS05539	NOT2	240
15960159	NOT2_FAS05539	NOT2	63
15960160	NOT2_FAS05539	NOT2	96
15960161	NOT2_FAS05539	NOT2	115
15960162	NOT2_FAS05539	NOT2	83
15960163	NOT2_FAS05539	NOT2	79
15960164	NOT2_FAS05539	NOT2	173
15960165	NOT2_FAS05539	NOT2	90
15960166	NOT2_FAS05539	NOT2	58
15960167	NOT2_FAS05539	NOT2	121
15960168	NOT2_FAS05539	NOT2	140
15960169	NOT2_FAS05539	NOT2	90
15960170	NOT2_FAS05539	NOT2	125
15960171	NOT2_FAS05539	NOT2	68
15960172	NOT2_FAS05539	NOT2	222
15960173	NOT2_FAS05539	NOT2	104
15960174	NOT2_FAS05539	NOT2	117
15960175	NOT2_FAS05539	NOT2	132
15960176	NOT2_FAS05539	NOT2	110
15960177	NOT2_FAS05539	NOT2	39
15960178	NOT2_FAS05539	NOT2	117
15960179	NOT2_FAS05539	NOT2	130
15960180	NOT2_FAS05539	NOT2	108
15960181	NOT2_FAS05539	NOT2	93
15960182	NOT2_FAS05539	NOT2	114
15960183	NOT2_FAS05539	NOT2	91
15960184	NOT2_FAS05539	NOT2	252
15960185	NOT2_FAS05539	NOT2	108
15960186	NOT2_FAS05539	NOT2	133
15960187	NOT2_FAS05539	NOT2	152
15960188	NOT2_FAS05539	NOT2	140
15960189	NOT2_FAS05539	NOT2	240
15960190	NOT2_FAS05539	NOT2	63
15960191	NOT2_FAS05539	NOT2	96
15960192	NOT2_FAS05539	NOT2	115
15960193	NOT2_FAS05539	NOT2	83
15960194	NOT2_FAS05539	NOT2	79
15960195	NOT2_FAS05539	NOT2	173
15960196	NOT2_FAS05539	NOT2	90
15960197	NOT2_FAS05539	NOT2	58
15960198	NOT2_FAS05539	NOT2	121
15960199	NOT2_FAS05539	NOT2	140
15960200	NOT2_FAS05539	NOT2	90
15960201	NOT2_FAS05539	NOT2	125
15960202	NOT2_FAS05539	NOT2	68
15960203	NOT2_FAS05539	NOT2	222
15960204	NOT2_FAS05539	NOT2	104
15960205	NOT2_FAS05539	NOT2	117
15960206	NOT2_FAS05539	NOT2	132
15960207	NOT2_FAS05539	NOT2	110
15960208	NOT2_FAS05539	NOT2	39
15960209	NOT2_FAS05539	NOT2	117
15960210	NOT2_FAS05539	NOT2	130
15960211	NOT2_FAS05539	NOT2	93
15960212	NOT2_FAS05539	NOT2	91
15960213	NOT2_FAS05539	NOT2	114
15960214	NOT2_FAS05539	NOT2	252
15960215	NOT2_FAS05539	NOT2	108
15960216	NOT2_FAS05539	NOT2	133
15960217	NOT2_FAS05539	NOT2	152
15960218	NOT2_FAS05539	NOT2	140
15960219	NOT2_FAS05539	NOT2	240
15960220	NOT2_FAS05539	NOT2	63
15960221	NOT2_FAS05539	NOT2	96
15960222	NOT2_FAS05539	NOT2	115
15960223	NOT2_FAS05539	NOT2	83
15960224	NOT2_FAS05539	NOT2	79
15960225	NOT2_FAS05539	NOT2	173
15960226	NOT2_FAS05539	NOT2	90
15960227	NOT2_FAS05539	NOT2	58
15960228	NOT2_FAS05539	NOT2	121
15960229	NOT2_FAS05539	NOT2	140
15960230	NOT2_FAS05539	NOT2	90
15960231	NOT2_FAS05539	NOT2	125
15960232	NOT2_FAS05539	NOT2	68
15960233	NOT2_FAS05539	NOT2	222
15960234	NOT2_FAS05539	NOT2	104
15960235	NOT2_FAS05539	NOT2	117
15960236	NOT2_FAS05539	NOT2	132
15960237	NOT2_FAS05539	NOT2	110
15960238	NOT2_FAS05539	NOT2	39
15960239	NOT2_FAS05539	NOT2	117
15960240	NOT2_FAS05539	NOT2	130
15960241	NOT2_FAS05539	NOT2	108
15960242	NOT2_FAS05539	NOT2	93
15960243	NOT2_FAS05539	NOT2	108
15960244	NOT2_FAS05539	NOT2	93
15960245	NOT2_FAS05539	NOT2	114
15960246	NOT2_FAS05539	NOT2	91
15960247	NOT2_FAS05539	NOT2	252
15960248	NOT2_FAS05539	NOT2	108
15960249	NOT2_FAS05539	NOT2	133
15960250	NOT2_FAS05539	NOT2	152
15960251	NOT2_FAS05539	NOT2	140
15960252	NOT2_FAS05539	NOT2	240
15960253	NOT2_FAS05539	NOT2	63
15960254	NOT2_FAS05539	NOT2	96
15960255	NOT2_FAS05539	NOT2	115
15960256	NOT2_FAS05539	NOT2	83
15960257	NOT2_FAS05539	NOT2	79
15960258	NOT2_FAS05539	NOT2	173
15960259	NOT2_FAS05539	NOT2	90
15960260	NOT2_FAS05539	NOT2	58
15960261	NOT2_FAS05539	NOT2	121
15960262	NOT2_FAS05539	NOT2	140
15960263	NOT2_FAS05539	NOT2	90
15960264	NOT2_FAS05539	NOT2	125
15960265	NOT2_FAS05539	NOT2	68
15960266	NOT2_FAS05539	NOT2	222
15960267	NOT2_FAS05539	NOT2	104
15960268	NOT2_FAS05539	NOT2	117
15960269	NOT2_FAS05539	NOT2	132
15960270	NOT2_FAS05539	NOT2	110
15960271	NOT2_FAS05539	NOT2	39
15960272	NOT2_FAS05539	NOT2	117
15960273	NOT2_FAS05539	NOT2	130
15960274	NOT2_FAS05539	NOT2	108
15960275	NOT2_FAS05539	NOT2	93
15960276	NOT2_FAS05539	NOT2	114
15960277	NOT2_FAS05539	NOT2	91
15960278	NOT2_FAS05539	NOT2	252
15960279	NOT2_FAS05539	NOT2	108
15960280	NOT2_FAS05539	NOT2	133
15960281	NOT2_FAS05539	NOT2	152
15960282	NOT2_FAS05539	NOT2	140
15960283	NOT2_FAS05539	NOT2	240
15960284	NOT2_FAS05539	NOT2	63
15960285	NOT2_FAS05539	NOT2	96
15960286	NOT2_FAS05539	NOT2	115
15960287	NOT2_FAS05539	NOT2	83
15960288	NOT2_FAS05539	NOT2	79
15960289	NOT2_FAS05539	NOT2	173
15960290	NOT2_FAS05539	NOT2	90
15960291	NOT2_FAS05539	NOT2	58
15960292	NOT2_FAS05539	NOT2	121
15960293	NOT2_FAS05539	NOT2	140
15960294	NOT2_FAS05539	NOT2	90
15960295	NOT2_FAS05539	NOT2	125
15960296	NOT2_FAS05539	NOT2	68
15960297	NOT2_FAS05539	NOT2	222
15960298	NOT2_FAS05539	NOT2	104
15960299	NOT2_FAS05539	NOT2	117
15960300	NOT2_FAS05539	NOT2	132
15960301	NOT2_FAS05539	NOT2	110
15960302	NOT2_FAS05539	NOT2	39
15960303	NOT2_FAS05539	NOT2	117
15960304	NOT2_FAS05539	NOT2	130
15960305	NOT2_FAS05539	NOT2	108
15960306	NOT2_FAS05539	NOT2	93
15960307	NOT2_FAS05539	NOT2	91
15960308	NOT2_FAS05539	NOT2	252
15960309	NOT2_FAS05539	NOT2	108
15960310	NOT2_FAS05539	NOT2	133
15960311	NOT2_FAS05539	NOT2	152
15960312	NOT2_FAS05539	NOT2	140
15960313	NOT2_FAS05539	NOT2	240
15960314	NOT2_FAS05539	NOT2	63
15960315	NOT2_FAS05539	NOT2	96
15960316	NOT2_FAS05539	NOT2	115
15960317	NOT2_FAS05539	NOT2	83
15960318	NOT2_FAS05539	NOT2	79
15960319	NOT2_FAS05539	NOT2	173
15960320	NOT2_FAS05539	NOT2	90
15960321	NOT2_FAS05539	NOT2	58
15960322	NOT2_FAS05539	NOT2	121
15960323	NOT2_FAS05539	NOT2	140
15960324	NOT2_FAS05539	NOT2	90
15960325	NOT2_FAS05539	NOT2	68
15960326	NOT2_FAS05539	NOT2	222
15960327	NOT2_FAS05539	NOT2	104
15960328	NOT2_FAS05539	NOT2	117
15960329	NOT2_FAS05539	NOT2	132
15960330	NOT2_FAS05539	NOT2	110
15960331	NOT2_FAS05539	NOT2	108
15960332	NOT2_FAS05539	NOT2	114
15960333	NOT2_FAS05539	NOT2	84
15960334	NOT2_FAS05539	NOT2	69
15960335	NOT2_FAS05539	NOT2	132
15960336	NOT2_FAS05539	NOT2	145
15960337	NOT2_FAS05539	NOT2	42
15960338	NOT2_FAS05539	NOT2	91
15960339	NOT2_FAS05539	NOT2	76
15960340	NOT2_FAS05539	NOT2	217
15960341	NOT2_FAS05539	NOT2	114
15960342	NOT2_FAS05539	NOT2	142
15960343	NOT2_FAS05539	NOT2	128
15960344	NOT2_FAS05539	NOT2	120
15960345	NOT2_FAS05539	NOT2	95
15960346	NOT2_FAS05539	NOT2	120
15960347	NOT2_FAS05539	NOT2	96
15960348	NOT2_FAS05539	NOT2	97
15960349	NOT2_FAS05539	NOT2	134
15960350	NOT2_FAS05539	NOT2	128
15960351	NOT2_FAS05539	NOT2	113
15960352	NOT2_FAS05539	NOT2	173
15960353	NOT2_FAS05539	NOT2	37
15960354	NOT2_FAS05539	NOT2	65
15960355	NOT2_FAS05539	NOT2	166
15960356	NOT2_FAS05539	NOT2	14
15960357	NOT2_FAS05539	NOT2	103
15960358	NOT2_FAS05539	NOT2	74
15960359	NOT2_FAS05539	NOT2	169
15960360	NOT2_FAS05539	NOT2	190
15960361	NOT2_FAS05539	NOT2	164
15960362	NOT2_FAS05539	NOT2	142
15960363	NOT2_FAS05539	NOT2	53
15960364	NOT2_FAS05539	NOT2	187
15960365	NOT2_FAS05539	NOT2	49
15960366	NOT2_FAS05539	NOT2	75
15960367	NOT2_FAS05539	NOT2	126
15960368	NOT2_FAS05539	NOT2	129
15960369	NOT2_FAS05539	NOT2	9
15960370	NOT2_FAS05539	NOT2	135
15960371	NOT2_FAS05539	NOT2	51
15960372	NOT2_FAS05539	NOT2	62
15960373	NOT2_FAS05539	NOT2	148
15960374	NOT2_FAS05539	NOT2	7
15960375	NOT2_FAS05539	NOT2	67
15960376	NOT2_FAS05539	NOT2	171
15960377	NOT2_FAS05539	NOT2	144
15960378	NOT2_FAS05539	NOT2	77
15960379	NOT2_FAS05539	NOT2	133
15960380	NOT2_FAS05539	NOT2	135
15960381	NOT2_FAS05539	NOT2	139
15960382	NOT2_FAS05539	NOT2	154
15960383	NOT2_FAS05539	NOT2	177
15960384	NOT2_FAS05539	NOT2	129
15960385	NOT2_FAS05539	NOT2	223
15960386	NOT2_FAS05539	NOT2	168
15960387	NOT2_FAS05539	NOT2	73
15960388	NOT2_FAS05539	NOT2	121
15960389	NOT2_FAS05539	NOT2	65
15960390	NOT2_FAS05539	NOT2	135
15960391	NOT2_FAS05539	NOT2	42
15960392	NOT2_FAS05539	NOT2	22
15960393	NOT2_FAS05539	NOT2	236
15960394	NOT2_FAS05539	NOT2	221
15960395	NOT2_FAS05539	NOT2	90
15960396	NOT2_FAS05539	NOT2	69
15960397	NOT2_FAS05539	NOT2	68
15960398	NOT2_FAS05539	NOT2	145
15960399	NOT2_FAS05539	NOT2	84
15960400	NOT2_FAS05539	NOT2	69
15960401	NOT2_FAS05539	NOT2	145
15960402	NOT2_FAS05539	NOT2	142
15960403	NOT2_FAS05539	NOT2	113
15960404	NOT2_FAS05539	NOT2	103
15960405	NOT2_FAS05539	NOT2	37
15960406	NOT2_FAS05539	NOT2	169
15960407	NOT2_FAS05539	NOT2	74
15960408	NOT2_FAS05539	NOT2	91
15960409	NOT2_FAS05539	NOT2	76
15960410	NOT2_FAS05539	NOT2	190
15960411	NOT2_FAS05539	NOT2	217
15960412	NOT2_FAS05539	NOT2	114
15960413	NOT2_FAS05539	NOT2	173
15960414	NOT2_FAS05539	NOT2	164
15960415	NOT2_FAS05539	NOT2	142
15960416	NOT2_FAS05539	NOT2	128
15960417	NOT2_FAS05539	NOT2	120
15960418	NOT2_FAS05539	NOT2	166
15960419	NOT2_FAS05539	NOT2	14
15960420	NOT2_FAS05539	NOT2	65
15960421	NOT2_FAS05539	NOT2	53
15960422	NOT2_FAS05539	NOT2	95
15960423	NOT2_FAS05539	NOT2	187
15960424	NOT2_FAS05539	NOT2	96
15960425	NOT2_FAS05539	NOT2	128
15960426	NOT2_FAS05539	NOT2	134
15960427	NOT2_FAS05539	NOT2	42
15960428	NOT2_FAS05539	NOT2	97
15960429	NOT2_FAS05539	NOT2	132
15960430	NOT2_FAS05539	NOT2	120
15960431	NOT2_FAS05539	NOT2	49
15960432	NOT2_FAS05539	NOT2	75
15960433	NOT2_FAS05539	NOT2	126
15960434	NOT2_FAS05539	NOT2	129
15960435	NOT2_FAS05539	NOT2	9
15960436	NOT2_FAS05539	NOT2	135
15960437	NOT2_FAS05539	NOT2	51
15960438	NOT2_FAS05539	NOT2	62
15960439	NOT2_FAS05539	NOT2	148
15960440	NOT2_FAS05539	NOT2	7
15960441	NOT2_FAS05539	NOT2	67
15960442	NOT2_FAS05539	NOT2	171
15960443	NOT2_FAS05539	NOT2	144
15960444	NOT2_FAS05539	NOT2	77
15960445	NOT2_FAS05539	NOT2	133
15960446	NOT2_FAS05539	NOT2	135
15960447	NOT2_FAS05539	NOT2	139
15960448	NOT2_FAS05539	NOT2	154
15960449	NOT2_FAS05539	NOT2	177
15960450	NOT2_FAS05539	NOT2	129
15960451	NOT2_FAS05539	NOT2	223
15960452	NOT2_FAS05539	NOT2	168
15960453	NOT2_FAS05539	NOT2	73
15960454	NOT2_FAS05539	NOT2	121
15960455	NOT2_FAS05539	NOT2	65
15960456	NOT2_FAS05539	NOT2	135
15960457	NOT2_FAS05539	NOT2	42
15960458	NOT2_FAS05539	NOT2	22
15960459	NOT2_FAS05539	NOT2	236
15960460	NOT2_FAS05539	NOT2	221
15960461	NOT2_FAS05539	NOT2	90
15960462	NOT2_FAS05539	NOT2	69
15960463	NOT2_FAS05539	NOT2	68
15960464	NOT2_FAS05539	NOT2	145
15960465	NOT2_FAS05539	NOT2	144
15960466	NOT2_FAS05539	NOT2	168
15960467	NOT2_FAS05539	NOT2	121
15960468	NOT2_FAS05539	NOT2	65
15960469	NOT2_FAS05539	NOT2	135
15960470	NOT2_FAS05539	NOT2	42
15960471	NOT2_FAS05539	NOT2	22
15960472	NOT2_FAS05539	NOT2	236
15960473	NOT2_FAS05539	NOT2	221
15960474	NOT2_FAS05539	NOT2	90
15960475	NOT2_FAS05539	NOT2	69
15960476	NOT2_FAS05539	NOT2	68
15960477	NOT2_FAS05539	NOT2	145
15960478	NOT2_FAS05539	NOT2	67
15960479	NOT2_FAS05539	NOT2	7
15960480	NOT2_FAS05539	NOT2	171
15960481	NOT2_FAS05539	NOT2	144
15960482	NOT2_FAS05539	NOT2	77
15960483	NOT2_FAS05539	NOT2	133
15960484	NOT2_FAS05539	NOT2	135
15960485	NOT2_FAS05539	NOT2	139
15960486	NOT2_FAS05539	NOT2	154
15960487	NOT2_FAS05539	NOT2	177
15960488	NOT2_FAS05539	NOT2	129
15960489	NOT2_FAS05539	NOT2	223
15960490	NOT2_FAS05539	NOT2	168
15960491	NOT2_FAS05539	NOT2	73
15960492	NOT2_FAS05539	NOT2	121
15960493	NOT2_FAS05539	NOT2	65
15960494	NOT2_FAS05539	NOT2	135
15960495	NOT2_FAS05539	NOT2	42
15960496	NOT2_FAS05539	NOT2	22
15960497	NOT2_FAS05539	NOT2	236
15960498	NOT2_FAS05539	NOT2	221
15960499	NOT2_FAS05539	NOT2	90
15960500	NOT2_FAS05539	NOT2	69
15960501	NOT2_FAS05539	NOT2	68
15960502	NOT2_FAS05539	NOT2	134
15960503	NOT2_FAS05539	NOT2	129
15960504	NOT2_FAS05539	NOT2	224
15960505	NOT2_FAS05539	NOT2	134
15960506	NOT2_FAS05539	NOT2	129
15960507	NOT2_FAS05539	NOT2	224
15960508	NOT2_FAS05539	NOT2	224
15960509	NOT2_FAS05539	NOT2	134
15960510	NOT2_FAS05539	NOT2	129
15960511	NOT2_FAS05539	NOT2	173
15960512	NOT2_FAS05539	NOT2	115
15960513	NOT2_FAS05539	NOT2	94
15960514	NOT2_FAS05539	NOT2	206
15960515	NOT2_FAS05539	NOT2	114
15960516	NOT2_FAS05539	NOT2	177
15960517	NOT2_FAS05539	NOT2	249
15960518	NOT2_FAS05539	NOT2	210
15960519	NOT2_FAS05539	NOT2	133
15960520	NOT2_FAS05539	NOT2	167
15960521	NOT2_FAS05539	NOT2	49
15960522	NOT2_FAS05539	NOT2	217
15960523	NOT2_FAS05539	NOT2	178
15960524	NOT2_FAS05539	NOT2	98
15960525	NOT2_FAS05539	NOT2	112
15960526	NOT2_FAS05539	NOT2	141
15960527	NOT2_FAS05539	NOT2	78
15960528	NOT2_FAS05539	NOT2	125
15960529	NOT2_FAS05539	NOT2	81
15960530	NOT2_FAS05539	NOT2	208
15960531	NOT2_FAS05539	NOT2	176
15960532	NOT2_FAS05539	NOT2	83
15960533	NOT2_FAS05539	NOT2	72
15960534	NOT2_FAS05539	NOT2	167
15960535	NOT2_FAS05539	NOT2	167
15960536	NOT2_FAS05539	NOT2	242
15960537	NOT2_FAS05539	NOT2	120
15960538	NOT2_FAS05539	NOT2	78
15960539	NOT2_FAS05539	NOT2	118
15960540	NOT2_FAS05539	NOT2	166
15960541	NOT2_FAS05539	NOT2	57
15960542	NOT2_FAS05539	NOT2	148
15960543	NOT2_FAS05539	NOT2	86
15960544	NOT2_FAS05539	NOT2	63
15960545	NOT2_FAS05539	NOT2	56
15960546	NOT2_FAS05539	NOT2	82
15960547	NOT2_FAS05539	NOT2	113
15960548	NOT2_FAS05539	NOT2	84
15960549	NOT2_FAS05539	NOT2	78
15960550	NOT2_FAS05539	NOT2	116
15960551	NOT2_FAS05539	NOT2	53
15960552	NOT2_FAS05539	NOT2	112
15960553	NOT2_FAS05539	NOT2	121
15960554	NOT2_FAS05539	NOT2	57
15960555	NOT2_FAS05539	NOT2	90
15960556	NOT2_FAS05539	NOT2	126
15960557	NOT2_FAS05539	NOT2	155
15960558	NOT2_FAS05539	NOT2	63
15960559	NOT2_FAS05539	NOT2	191
15960560	NOT2_FAS05539	NOT2	66
15960561	NOT2_FAS05539	NOT2	112
15960562	NOT2_FAS05539	NOT2	82
15960563	NOT2_FAS05539	NOT2	140
15960564	NOT2_FAS05539	NOT2	46
15960565	NOT2_FAS05539	NOT2	56
15960566	NOT2_FAS05539	NOT2	147
15960567	NOT2_FAS05539	NOT2	51
15960568	NOT2_FAS05539	NOT2	22
15960569	NOT2_FAS05539	NOT2	76
15960570	NOT2_FAS05539	NOT2	54
15960571	NOT2_FAS05539	NOT2	30
15960572	NOT2_FAS05539	NOT2	65
15960573	NOT2_FAS05539	NOT2	81
15960574	NOT2_FAS05539	NOT2	57
15960575	NOT2_FAS05539	NOT2	77
15960576	NOT2_FAS05539	NOT2	73
15960577	NOT2_FAS05539	NOT2	86
15960578	NOT2_FAS05539	NOT2	242
15960579	NOT2_FAS05539	NOT2	92
15960580	NOT2_FAS05539	NOT2	107
15960581	NOT2_FAS05539	NOT2	133
15960582	NOT2_FAS05539	NOT2	93
15960583	NOT2_FAS05539	NOT2	126
15960584	NOT2_FAS05539	NOT2	68
15960585	NOT2_FAS05539	NOT2	146
15960586	NOT2_FAS05539	NOT2	155
15960587	NOT2_FAS05539	NOT2	67
15960588	NOT2_FAS05539	NOT2	83
15960589	NOT2_FAS05539	NOT2	191
15960590	NOT2_FAS05539	NOT2	88
15960591	NOT2_FAS05539	NOT2	120
15960592	NOT2_FAS05539	NOT2	76
15960593	NOT2_FAS05539	NOT2	81
15960594	NOT2_FAS05539	NOT2	66
15960595	NOT2_FAS05539	NOT2	62
15960596	NOT2_FAS05539	NOT2	37
15960597	NOT2_FAS05539	NOT2	74
15960598	NOT2_FAS05539	NOT2	74
15960599	NOT2_FAS05539	NOT2	71
15960600	NOT2_FAS05539	NOT2	87
15960601	NOT2_FAS05539	NOT2	65
15960602	NOT2_FAS05539	NOT2	91
15960603	NOT2_FAS05539	NOT2	77
15960604	NOT2_FAS05539	NOT2	112
15960605	NOT2_FAS05539	NOT2	143
15960606	NOT2_FAS05539	NOT2	99
15960607	NOT2_FAS05539	NOT2	112
15960608	NOT2_FAS05539	NOT2	82
15960609	NOT2_FAS05539	NOT2	79
15960610	NOT2_FAS05539	NOT2	57
15960611	NOT2_FAS05539	NOT2	140
15960612	NOT2_FAS05539	NOT2	67
15960613	NOT2_FAS05539	NOT2	138
15960614	NOT2_FAS05539	NOT2	58
15960615	NOT2_FAS05539	NOT2	126
15960616	NOT2_FAS05539	NOT2	63
15960617	NOT2_FAS05539	NOT2	56
15960618	NOT2_FAS05539	NOT2	147
15960619	NOT2_FAS05539	NOT2	161
15960620	NOT2_FAS05539	NOT2	56
15960621	NOT2_FAS05539	NOT2	37
15960622	NOT2_FAS05539	NOT2	117
15960623	NOT2_FAS05539	NOT2	142
15960624	NOT2_FAS05539	NOT2	22
15960625	NOT2_FAS05539	NOT2	76
15960626	NOT2_FAS05539	NOT2	89
15960627	NOT2_FAS05539	NOT2	54
15960628	NOT2_FAS05539	NOT2	97
15960629	NOT2_FAS05539	NOT2	134
15960630	NOT2_FAS05539	NOT2	97
15960631	NOT2_FAS05539	NOT2	70
15960632	NOT2_FAS05539	NOT2	30
15960633	NOT2_FAS05539	NOT2	68
15960634	NOT2_FAS05539	NOT2	125
15960635	NOT2_FAS05539	NOT2	68
15960636	NOT2_FAS05539	NOT2	64
15960637	NOT2_FAS05539	NOT2	144
15960638	NOT2_FAS05539	NOT2	82
15960639	NOT2_FAS05539	NOT2	141
15960640	NOT2_FAS05539	NOT2	78
15960641	NOT2_FAS05539	NOT2	66
15960642	NOT2_FAS05539	NOT2	134
15960643	NOT2_FAS05539	NOT2	51
15960644	NOT2_FAS05539	NOT2	113
15960645	NOT2_FAS05539	NOT2	119
15960646	NOT2_FAS05539	NOT2	164
15960647	NOT2_FAS05539	NOT2	46
15960648	NOT2_FAS05539	NOT2	82
15960649	NOT2_FAS05539	NOT2	146
15960650	NOT2_FAS05539	NOT2	96
15960651	NOT2_FAS05539	NOT2	90
15960652	NOT2_FAS05539	NOT2	63
15960653	NOT2_FAS05539	NOT2	118
15960654	NOT2_FAS05539	NOT2	84
15960655	NOT2_FAS05539	NOT2	78
15960656	NOT2_FAS05539	NOT2	116
15960657	NOT2_FAS05539	NOT2	53
15960658	NOT2_FAS05539	NOT2	166
15960659	NOT2_FAS05539	NOT2	112
15960660	NOT2_FAS05539	NOT2	121
15960661	NOT2_FAS05539	NOT2	81
15960662	NOT2_FAS05539	NOT2	57
15960663	NOT2_FAS05539	NOT2	77
15960664	NOT2_FAS05539	NOT2	73
15960665	NOT2_FAS05539	NOT2	86
15960666	NOT2_FAS05539	NOT2	92
15960667	NOT2_FAS05539	NOT2	30
15960668	NOT2_FAS05539	NOT2	64
15960669	NOT2_FAS05539	NOT2	242
15960670	NOT2_FAS05539	NOT2	89
15960671	NOT2_FAS05539	NOT2	107
15960672	NOT2_FAS05539	NOT2	133
15960673	NOT2_FAS05539	NOT2	93
15960674	NOT2_FAS05539	NOT2	126
15960675	NOT2_FAS05539	NOT2	68
15960676	NOT2_FAS05539	NOT2	146
15960677	NOT2_FAS05539	NOT2	155
15960678	NOT2_FAS05539	NOT2	67
15960679	NOT2_FAS05539	NOT2	83
15960680	NOT2_FAS05539	NOT2	191
15960681	NOT2_FAS05539	NOT2	88
15960682	NOT2_FAS05539	NOT2	120
15960683	NOT2_FAS05539	NOT2	76
15960684	NOT2_FAS05539	NOT2	81
15960685	NOT2_FAS05539	NOT2	66
15960686	NOT2_FAS05539	NOT2	62
15960687	NOT2_FAS05539	NOT2	37
15960688	NOT2_FAS05539	NOT2	74
15960689	NOT2_FAS05539	NOT2	74
15960690	NOT2_FAS05539	NOT2	71
15960691	NOT2_FAS05539	NOT2	87
15960692	NOT2_FAS05539	NOT2	65
15960693	NOT2_FAS05539	NOT2	91
15960694	NOT2_FAS05539	NOT2	77
15960695	NOT2_FAS05539	NOT2	112
15960696	NOT2_FAS05539	NOT2	143
15960697	NOT2_FAS05539	NOT2	99
15960698	NOT2_FAS05539	NOT2	112
15960699	NOT2_FAS05539	NOT2	82
15960700	NOT2_FAS05539	NOT2	79
15960701	NOT2_FAS05539	NOT2	57
15960702	NOT2_FAS05539	NOT2	140
15960703	NOT2_FAS05539	NOT2	67
15960704	NOT2_FAS05539	NOT2	138
15960705	NOT2_FAS05539	NOT2	58
15960706	NOT2_FAS05539	NOT2	126
15960707	NOT2_FAS05539	NOT2	63
15960708	NOT2_FAS05539	NOT2	56
15960709	NOT2_FAS05539	NOT2	147
15960710	NOT2_FAS05539	NOT2	161
15960711	NOT2_FAS05539	NOT2	56
15960712	NOT2_FAS05539	NOT2	37
15960713	NOT2_FAS05539	NOT2	117
15960714	NOT2_FAS05539	NOT2	142
15960715	NOT2_FAS05539	NOT2	22
15960716	NOT2_FAS05539	NOT2	76
15960717	NOT2_FAS05539	NOT2	89
15960718	NOT2_FAS05539	NOT2	54
15960719	NOT2_FAS05539	NOT2	97
15960720	NOT2_FAS05539	NOT2	134
15960721	NOT2_FAS05539	NOT2	97
15960722	NOT2_FAS05539	NOT2	70
15960723	NOT2_FAS05539	NOT2	30
15960724	NOT2_FAS05539	NOT2	68
15960725	NOT2_FAS05539	NOT2	125
15960726	NOT2_FAS05539	NOT2	68
15960727	NOT2_FAS05539	NOT2	64
15960728	NOT2_FAS05539	NOT2	144
15960729	NOT2_FAS05539	NOT2	82
15960730	NOT2_FAS05539	NOT2	141
15960731	NOT2_FAS05539	NOT2	78
15960732	NOT2_FAS05539	NOT2	66
15960733	NOT2_FAS05539	NOT2	134
15960734	NOT2_FAS05539	NOT2	51
15960735	NOT2_FAS05539	NOT2	113
15960736	NOT2_FAS05539	NOT2	119
15960737	NOT2_FAS05539	NOT2	164
15960738	NOT2_FAS05539	NOT2	46
15960739	NOT2_FAS05539	NOT2	82
15960740	NOT2_FAS05539	NOT2	146
15960741	NOT2_FAS05539	NOT2	96
15960742	NOT2_FAS05539	NOT2	90
15960743	NOT2_FAS05539	NOT2	63
15960744	NOT2_FAS05539	NOT2	118
15960745	NOT2_FAS05539	NOT2	84
15960746	NOT2_FAS05539	NOT2	78
15960747	NOT2_FAS05539	NOT2	116
15960748	NOT2_FAS05539	NOT2	53
15960749	NOT2_FAS05539	NOT2	166
15960750	NOT2_FAS05539	NOT2	112
15960751	NOT2_FAS05539	NOT2	121
15960752	NOT2_FAS05539	NOT2	57
15960753	NOT2_FAS05539	NOT2	81
15960754	NOT2_FAS05539	NOT2	57
15960755	NOT2_FAS05539	NOT2	77
15960756	NOT2_FAS05539	NOT2	73
15960757	NOT2_FAS05539	NOT2	86
15960758	NOT2_FAS05539	NOT2	119
15960759	NOT2_FAS05539	NOT2	52
15960760	NOT2_FAS05539	NOT2	97
15960761	NOT2_FAS05539	NOT2	130
15960762	NOT2_FAS05539	NOT2	102
15960763	NOT2_FAS05539	NOT2	47
15960764	NOT2_FAS05539	NOT2	76
15960765	NOT2_FAS05539	NOT2	101
15960766	NOT2_FAS05539	NOT2	93
15960767	NOT2_FAS05539	NOT2	97
15960768	NOT2_FAS05539	NOT2	121
15960769	NOT2_FAS05539	NOT2	79
15960770	NOT2_FAS05539	NOT2	146
15960771	NOT2_FAS05539	NOT2	28
15960772	NOT2_FAS05539	NOT2	80
15960773	NOT2_FAS05539	NOT2	62
15960774	NOT2_FAS05539	NOT2	66
15960775	NOT2_FAS05539	NOT2	138
15960776	NOT2_FAS05539	NOT2	74
15960777	NOT2_FAS05539	NOT2	123
15960778	NOT2_FAS05539	NOT2	109
15960779	NOT2_FAS05539	NOT2	84
15960780	NOT2_FAS05539	NOT2	113
15960781	NOT2_FAS05539	NOT2	57
15960782	NOT2_FAS05539	NOT2	125
15960783	NOT2_FAS05539	NOT2	144
15960784	NOT2_FAS05539	NOT2	78
15960785	NOT2_FAS05539	NOT2	92
15960786	NOT2_FAS05539	NOT2	62
15960787	NOT2_FAS05539	NOT2	91
15960788	NOT2_FAS05539	NOT2	82
15960789	NOT2_FAS05539	NOT2	17
15960790	NOT2_FAS05539	NOT2	102
15960791	NOT2_FAS05539	NOT2	68
15960792	NOT2_FAS05539	NOT2	164
15960793	NOT2_FAS05539	NOT2	57
15960794	NOT2_FAS05539	NOT2	146
15960795	NOT2_FAS05539	NOT2	64
15960796	NOT2_FAS05539	NOT2	66
15960797	NOT2_FAS05539	NOT2	91
15960798	NOT2_FAS05539	NOT2	83
15960799	NOT2_FAS05539	NOT2	76
15960800	NOT2_FAS05539	NOT2	37
15960801	NOT2_FAS05539	NOT2	84
15960802	NOT2_FAS05539	NOT2	87
15960803	NOT2_FAS05539	NOT2	77
15960804	NOT2_FAS05539	NOT2	96
15960805	NOT2_FAS05539	NOT2	67
15960806	NOT2_FAS05539	NOT2	153
15960807	NOT2_FAS05539	NOT2	126
15960808	NOT2_FAS05539	NOT2	134
15960809	NOT2_FAS05539	NOT2	37
15960810	NOT2_FAS05539	NOT2	142
15960811	NOT2_FAS05539	NOT2	68
15960812	NOT2_FAS05539	NOT2	68
15960813	NOT2_FAS05539	NOT2	141
15960814	NOT2_FAS05539	NOT2	155
15960815	NOT2_FAS05539	NOT2	120
15960816	NOT2_FAS05539	NOT2	22
15960817	NOT2_FAS05539	NOT2	107
15960818	NOT2_FAS05539	NOT2	81
15960819	NOT2_FAS05539	NOT2	146
15960820	NOT2_FAS05539	NOT2	88
15960821	NOT2_FAS05539	NOT2	112
15960822	NOT2_FAS05539	NOT2	48
15960823	NOT2_FAS05539	NOT2	63
15960824	NOT2_FAS05539	NOT2	133
15960825	NOT2_FAS05539	NOT2	126
15960826	NOT2_FAS05539	NOT2	58
15960827	NOT2_FAS05539	NOT2	147
15960828	NOT2_FAS05539	NOT2	54
15960829	NOT2_FAS05539	NOT2	134
15960830	NOT2_FAS05539	NOT2	82
15960831	NOT2_FAS05539	NOT2	79
15960832	NOT2_FAS05539	NOT2	117
15960833	NOT2_FAS05539	NOT2	70
15960834	NOT2_FAS05539	NOT2	68
15960835	NOT2_FAS05539	NOT2	71
15960836	NOT2_FAS05539	NOT2	138
15960837	NOT2_FAS05539	NOT2	46
15960838	NOT2_FAS05539	NOT2	76
15960839	NOT2_FAS05539	NOT2	161
15960840	NOT2_FAS05539	NOT2	67
15960841	NOT2_FAS05539	NOT2	74
15960842	NOT2_FAS05539	NOT2	140
15960843	NOT2_FAS05539	NOT2	119
15960844	NOT2_FAS05539	NOT2	99
15960845	NOT2_FAS05539	NOT2	65
15960846	NOT2_FAS05539	NOT2	112
15960847	NOT2_FAS05539	NOT2	143
15960848	NOT2_FAS05539	NOT2	56
15960849	NOT2_FAS05539	NOT2	89
15960850	NOT2_FAS05539	NOT2	191
15960851	NOT2_FAS05539	NOT2	82
15960852	NOT2_FAS05539	NOT2	56
15960853	NOT2_FAS05539	NOT2	30
15960854	NOT2_FAS05539	NOT2	51
15960855	NOT2_FAS05539	NOT2	90
15960856	NOT2_FAS05539	NOT2	63
15960857	NOT2_FAS05539	NOT2	118
15960858	NOT2_FAS05539	NOT2	78
15960859	NOT2_FAS05539	NOT2	116
15960860	NOT2_FAS05539	NOT2	53
15960861	NOT2_FAS05539	NOT2	166
15960862	NOT2_FAS05539	NOT2	112
15960863	NOT2_FAS05539	NOT2	57
15960864	NOT2_FAS05539	NOT2	81
15960865	NOT2_FAS05539	NOT2	57
15960866	NOT2_FAS05539	NOT2	77
15960867	NOT2_FAS05539	NOT2	73
15960868	NOT2_FAS05539	NOT2	86
15960869	NOT2_FAS05539	NOT2	52
15960870	NOT2_FAS05539	NOT2	97
15960871	NOT2_FAS05539	NOT2	119
15960872	NOT2_FAS05539	NOT2	130
15960873	NOT2_FAS05539	NOT2	102
15960874	NOT2_FAS05539	NOT2	47
15960875	NOT2_FAS05539	NOT2	76
15960876	NOT2_FAS05539	NOT2	101
15960877	NOT2_FAS05539	NOT2	93
15960878	NOT2_FAS05539	NOT2	97
15960879	NOT2_FAS05539	NOT2	121
15960880	NOT2_FAS05539	NOT2	79
15960881	NOT2_FAS05539	NOT2	146
15960882	NOT2_FAS05539	NOT2	28
15960883	NOT2_FAS05539	NOT2	80
15960884	NOT2_FAS05539	NOT2	62
15960885	NOT2_FAS05539	NOT2	66
15960886	NOT2_FAS05539	NOT2	138
15960887	NOT2_FAS05539	NOT2	74
15960888	NOT2_FAS05539	NOT2	123
15960889	NOT2_FAS05539	NOT2	109
15960890	NOT2_FAS05539	NOT2	84
15960891	NOT2_FAS05539	NOT2	113
15960892	NOT2_FAS05539	NOT2	57
15960893	NOT2_FAS05539	NOT2	125
15960894	NOT2_FAS05539	NOT2	144
15960895	NOT2_FAS05539	NOT2	78
15960896	NOT2_FAS05539	NOT2	92
15960897	NOT2_FAS05539	NOT2	62
15960898	NOT2_FAS05539	NOT2	91
15960899	NOT2_FAS05539	NOT2	82
15960900	NOT2_FAS05539	NOT2	17
15960901	NOT2_FAS05539	NOT2	102
15960902	NOT2_FAS05539	NOT2	68
15960903	NOT2_FAS05539	NOT2	164
15960904	NOT2_FAS05539	NOT2	57
15960905	NOT2_FAS05539	NOT2	146
15960906	NOT2_FAS05539	NOT2	64
15960907	NOT2_FAS05539	NOT2	66
15960908	NOT2_FAS05539	NOT2	91
15960909	NOT2_FAS05539	NOT2	83
15960910	NOT2_FAS05539	NOT2	76
15960911	NOT2_FAS05539	NOT2	37
15960912	NOT2_FAS05539	NOT2	84
15960913	NOT2_FAS05539	NOT2	87
15960914	NOT2_FAS05539	NOT2	77
15960915	NOT2_FAS05539	NOT2	96
15960916	NOT2_FAS05539	NOT2	67
15960917	NOT2_FAS05539	NOT2	153
15960918	NOT2_FAS05539	NOT2	126
15960919	NOT2_FAS05539	NOT2	134
15960920	NOT2_FAS05539	NOT2	37
15960921	NOT2_FAS05539	NOT2	142
15960922	NOT2_FAS05539	NOT2	68
15960923	NOT2_FAS05539	NOT2	68
15960924	NOT2_FAS05539	NOT2	141
15960925	NOT2_FAS05539	NOT2	155
15960926	NOT2_FAS05539	NOT2	120
15960927	NOT2_FAS05539	NOT2	22
15960928	NOT2_FAS05539	NOT2	107
15960929	NOT2_FAS05539	NOT2	81
15960930	NOT2_FAS05539	NOT2	146
15960931	NOT2_FAS05539	NOT2	88
15960932	NOT2_FAS05539	NOT2	112
15960933	NOT2_FAS05539	NOT2	48
15960934	NOT2_FAS05539	NOT2	63
15960935	NOT2_FAS05539	NOT2	133
15960936	NOT2_FAS05539	NOT2	126
15960937	NOT2_FAS05539	NOT2	58
15960938	NOT2_FAS05539	NOT2	147
15960939	NOT2_FAS05539	NOT2	54
15960940	NOT2_FAS05539	NOT2	134
15960941	NOT2_FAS05539	NOT2	82
15960942	NOT2_FAS05539	NOT2	79
15960943	NOT2_FAS05539	NOT2	117
15960944	NOT2_FAS05539	NOT2	70
15960945	NOT2_FAS05539	NOT2	68
15960946	NOT2_FAS05539	NOT2	71
15960947	NOT2_FAS05539	NOT2	138
15960948	NOT2_FAS05539	NOT2	46
15960949	NOT2_FAS05539	NOT2	76
15960950	NOT2_FAS05539	NOT2	161
15960951	NOT2_FAS05539	NOT2	67
15960952	NOT2_FAS05539	NOT2	74
15960953	NOT2_FAS05539	NOT2	140
15960954	NOT2_FAS05539	NOT2	119
15960955	NOT2_FAS05539	NOT2	99
15960956	NOT2_FAS05539	NOT2	65
15960957	NOT2_FAS05539	NOT2	112
15960958	NOT2_FAS05539	NOT2	143
15960959	NOT2_FAS05539	NOT2	56
15960960	NOT2_FAS05539	NOT2	89
15960961	NOT2_FAS05539	NOT2	191
15960962	NOT2_FAS05539	NOT2	82
15960963	NOT2_FAS05539	NOT2	56
15960964	NOT2_FAS05539	NOT2	30
15960965	NOT2_FAS05539	NOT2	51
15960966	NOT2_FAS05539	NOT2	90
15960967	NOT2_FAS05539	NOT2	63
15960968	NOT2_FAS05539	NOT2	118
15960969	NOT2_FAS05539	NOT2	78
15960970	NOT2_FAS05539	NOT2	116
15960971	NOT2_FAS05539	NOT2	53
15960972	NOT2_FAS05539	NOT2	112
15960973	NOT2_FAS05539	NOT2	57
15960974	NOT2_FAS05539	NOT2	81
15960975	NOT2_FAS05539	NOT2	57
15960976	NOT2_FAS05539	NOT2	77
15960977	NOT2_FAS05539	NOT2	73
15960978	NOT2_FAS05539	NOT2	86
15960979	NOT2_FAS05539	NOT2	130
15960980	NOT2_FAS05539	NOT2	102
15960981	NOT2_FAS05539	NOT2	79
15960982	NOT2_FAS05539	NOT2	138
15960983	NOT2_FAS05539	NOT2	123
15960984	NOT2_FAS05539	NOT2	78
15960985	NOT2_FAS05539	NOT2	91
15960986	NOT2_FAS05539	NOT2	17
15960987	NOT2_FAS05539	NOT2	102
15960988	NOT2_FAS05539	NOT2	91
15960989	NOT2_FAS05539	NOT2	84
15960990	NOT2_FAS05539	NOT2	120
15960991	NOT2_FAS05539	NOT2	22
15960992	NOT2_FAS05539	NOT2	71
15960993	NOT2_FAS05539	NOT2	138
15960994	NOT2_FAS05539	NOT2	89
15960995	NOT2_FAS05539	NOT2	56
15960996	NOT2_FAS05539	NOT2	166
15960997	NOT2_FAS05539	NOT2	58
15960998	NOT2_FAS05539	NOT2	219
15960999	NOT2_FAS05539	NOT2	116
15961000	NOT2_FAS05539	NOT2	139
15961001	NOT2_FAS05539	NOT2	9
15961002	NOT2_FAS05539	NOT2	97
15961003	NOT2_FAS05539	NOT2	148
15961004	NOT2_FAS05539	NOT2	148
15961005	NOT2_FAS05539	NOT2	118
15961006	NOT2_FAS05539	NOT2	60
15961007	NOT2_FAS05539	NOT2	160
15961008	NOT2_FAS05539	NOT2	177
15961009	NOT2_FAS05539	NOT2	96
15961010	NOT2_FAS05539	NOT2	100
15961011	NOT2_FAS05539	NOT2	170
15961012	NOT2_FAS05539	NOT2	347
15961013	NOT2_FAS05539	NOT2	246
15961014	NOT2_FAS05539	NOT2	149
15961015	NOT2_FAS05539	NOT2	118
15961016	NOT2_FAS05539	NOT2	160
15961017	NOT2_FAS05539	NOT2	121
15961018	NOT2_FAS05539	NOT2	160
15961019	NOT2_FAS05539	NOT2	127
15961020	NOT2_FAS05539	NOT2	246
15961021	NOT2_FAS05539	NOT2	126
15961022	NOT2_FAS05539	NOT2	215
15961023	NOT2_FAS05539	NOT2	9
15961024	NOT2_FAS05539	NOT2	132
15961025	NOT2_FAS05539	NOT2	55
15961026	NOT2_FAS05539	NOT2	197
15961027	NOT2_FAS05539	NOT2	39
15961028	NOT2_FAS05539	NOT2	136
15961029	NOT2_FAS05539	NOT2	136
15961030	NOT2_FAS05539	NOT2	204
15961031	NOT2_FAS05539	NOT2	148
15961032	NOT2_FAS05539	NOT2	154
15961033	NOT2_FAS05539	NOT2	137
15961034	NOT2_FAS05539	NOT2	122
15961035	NOT2_FAS05539	NOT2	121
15961036	NOT2_FAS05539	NOT2	172
15961037	NOT2_FAS05539	NOT2	34
15961038	NOT2_FAS05539	NOT2	77
15961039	NOT2_FAS05539	NOT2	140
15961040	NOT2_FAS05539	NOT2	118
15961041	NOT2_FAS05539	NOT2	248
15961042	NOT2_FAS05539	NOT2	134
15961043	NOT2_FAS05539	NOT2	109
15961044	NOT2_FAS05539	NOT2	39
15961045	NOT2_FAS05539	NOT2	122
15961046	NOT2_FAS05539	NOT2	137
15961047	NOT2_FAS05539	NOT2	93
15961048	NOT2_FAS05539	NOT2	210
15961049	NOT2_FAS05539	NOT2	105
15961050	NOT2_FAS05539	NOT2	107
15961051	NOT2_FAS05539	NOT2	96
15961052	NOT2_FAS05539	NOT2	187
15961053	NOT2_FAS05539	NOT2	125
15961054	NOT2_FAS05539	NOT2	199
15961055	NOT2_FAS05539	NOT2	141
15961056	NOT2_FAS05539	NOT2	148
15961057	NOT2_FAS05539	NOT2	67
15961058	NOT2_FAS05539	NOT2	138
15961059	NOT2_FAS05539	NOT2	127
15961060	NOT2_FAS05539	NOT2	111
15961061	NOT2_FAS05539	NOT2	73
15961062	NOT2_FAS05539	NOT2	177
15961063	NOT2_FAS05539	NOT2	153
15961064	NOT2_FAS05539	NOT2	80
15961065	NOT2_FAS05539	NOT2	170
15961066	NOT2_FAS05539	NOT2	155
15961067	NOT2_FAS05539	NOT2	197
15961068	NOT2_FAS05539	NOT2	127
15961069	NOT2_FAS05539	NOT2	258
15961070	NOT2_FAS05539	NOT2	82
15961071	NOT2_FAS05539	NOT2	126
15961072	NOT2_FAS05539	NOT2	149
15961073	NOT2_FAS05539	NOT2	327
15961074	NOT2_FAS05539	NOT2	60
15961075	NOT2_FAS05539	NOT2	160
15961076	NOT2_FAS05539	NOT2	121
15961077	NOT2_FAS05539	NOT2	177
15961078	NOT2_FAS05539	NOT2	96
15961079	NOT2_FAS05539	NOT2	80
15961080	NOT2_FAS05539	NOT2	347
15961081	NOT2_FAS05539	NOT2	127
15961082	NOT2_FAS05539	NOT2	258
15961083	NOT2_FAS05539	NOT2	151
15961084	NOT2_FAS05539	NOT2	246
15961085	NOT2_FAS05539	NOT2	190
15961086	NOT2_FAS05539	NOT2	93
15961087	NOT2_FAS05539	NOT2	210
15961088	NOT2_FAS05539	NOT2	107
15961089	NOT2_FAS05539	NOT2	139
15961090	NOT2_FAS05539	NOT2	239
15961091	NOT2_FAS05539	NOT2	129
15961092	NOT2_FAS05539	NOT2	187
15961093	NOT2_FAS05539	NOT2	115
15961094	NOT2_FAS05539	NOT2	125
15961095	NOT2_FAS05539	NOT2	97
15961096	NOT2_FAS05539	NOT2	138
15961097	NOT2_FAS05539	NOT2	127
15961098	NOT2_FAS05539	NOT2	111
15961099	NOT2_FAS05539	NOT2	121
15961100	NOT2_FAS05539	NOT2	96
15961101	NOT2_FAS05539	NOT2	160
15961102	NOT2_FAS05539	NOT2	100
15961103	NOT2_FAS05539	NOT2	170
15961104	NOT2_FAS05539	NOT2	155
15961105	NOT2_FAS05539	NOT2	197
15961106	NOT2_FAS05539	NOT2	258
15961107	NOT2_FAS05539	NOT2	151
15961108	NOT2_FAS05539	NOT2	190
15961109	NOT2_FAS05539	NOT2	126
15961110	NOT2_FAS05539	NOT2	149
15961111	NOT2_FAS05539	NOT2	215
15961112	NOT2_FAS05539	NOT2	9
15961113	NOT2_FAS05539	NOT2	132
15961114	NOT2_FAS05539	NOT2	55
15961115	NOT2_FAS05539	NOT2	197
15961116	NOT2_FAS05539	NOT2	39
15961117	NOT2_FAS05539	NOT2	136
15961118	NOT2_FAS05539	NOT2	204
15961119	NOT2_FAS05539	NOT2	148
15961120	NOT2_FAS05539	NOT2	154
15961121	NOT2_FAS05539	NOT2	137
15961122	NOT2_FAS05539	NOT2	122
15961123	NOT2_FAS05539	NOT2	121
15961124	NOT2_FAS05539	NOT2	172
15961125	NOT2_FAS05539	NOT2	34
15961126	NOT2_FAS05539	NOT2	77
15961127	NOT2_FAS05539	NOT2	140
15961128	NOT2_FAS05539	NOT2	118
15961129	NOT2_FAS05539	NOT2	248
15961130	NOT2_FAS05539	NOT2	134
15961131	NOT2_FAS05539	NOT2	109
15961132	NOT2_FAS05539	NOT2	137
15961133	NOT2_FAS05539	NOT2	105
15961134	NOT2_FAS05539	NOT2	96
15961135	NOT2_FAS05539	NOT2	125
15961136	NOT2_FAS05539	NOT2	199
15961137	NOT2_FAS05539	NOT2	97
15961138	NOT2_FAS05539	NOT2	148
15961139	NOT2_FAS05539	NOT2	67
15961140	NOT2_FAS05539	NOT2	173
15961141	NOT2_FAS05539	NOT2	153
15961142	NOT2_FAS05539	NOT2	80
15961143	NOT2_FAS05539	NOT2	190
15961144	NOT2_FAS05539	NOT2	126
15961145	NOT2_FAS05539	NOT2	149
15961146	NOT2_FAS05539	NOT2	215
15961147	NOT2_FAS05539	NOT2	132
15961148	NOT2_FAS05539	NOT2	197
15961149	NOT2_FAS05539	NOT2	39
15961150	NOT2_FAS05539	NOT2	136
15961151	NOT2_FAS05539	NOT2	204
15961152	NOT2_FAS05539	NOT2	148
15961153	NOT2_FAS05539	NOT2	137
15961154	NOT2_FAS05539	NOT2	122
15961155	NOT2_FAS05539	NOT2	172
15961156	NOT2_FAS05539	NOT2	109
15961157	NOT2_FAS05539	NOT2	39
15961158	NOT2_FAS05539	NOT2	122
15961159	NOT2_FAS05539	NOT2	137
15961160	NOT2_FAS05539	NOT2	93
15961161	NOT2_FAS05539	NOT2	210
15961162	NOT2_FAS05539	NOT2	105
15961163	NOT2_FAS05539	NOT2	107
15961164	NOT2_FAS05539	NOT2	239
15961165	NOT2_FAS05539	NOT2	96
15961166	NOT2_FAS05539	NOT2	129
15961167	NOT2_FAS05539	NOT2	115
15961168	NOT2_FAS05539	NOT2	199
15961169	NOT2_FAS05539	NOT2	141
15961170	NOT2_FAS05539	NOT2	148
15961171	NOT2_FAS05539	NOT2	138
15961172	NOT2_FAS05539	NOT2	121
15961173	NOT2_FAS05539	NOT2	118
15961174	NOT2_FAS05539	NOT2	60
15961175	NOT2_FAS05539	NOT2	121
15961176	NOT2_FAS05539	NOT2	153
15961177	NOT2_FAS05539	NOT2	347
15961178	NOT2_FAS05539	NOT2	197
15961179	NOT2_FAS05539	NOT2	258
15961180	NOT2_FAS05539	NOT2	151
15961181	NOT2_FAS05539	NOT2	246
15961182	NOT2_FAS05539	NOT2	96
15961183	NOT2_FAS05539	NOT2	129
15961184	NOT2_FAS05539	NOT2	167
15961185	NOT2_FAS05539	NOT2	141
15961186	NOT2_FAS05539	NOT2	148
15961187	NOT2_FAS05539	NOT2	67
15961188	NOT2_FAS05539	NOT2	138
15961189	NOT2_FAS05539	NOT2	121
15961190	NOT2_FAS05539	NOT2	118
15961191	NOT2_FAS05539	NOT2	60
15961192	NOT2_FAS05539	NOT2	111
15961193	NOT2_FAS05539	NOT2	96
15961194	NOT2_FAS05539	NOT2	153
15961195	NOT2_FAS05539	NOT2	160
15961196	NOT2_FAS05539	NOT2	100
15961197	NOT2_FAS05539	NOT2	155
15961198	NOT2_FAS05539	NOT2	127
15961199	NOT2_FAS05539	NOT2	82
15961200	NOT2_FAS05539	NOT2	190
15961201	NOT2_FAS05539	NOT2	126
15961202	NOT2_FAS05539	NOT2	139
15961203	NOT2_FAS05539	NOT2	148
15961204	NOT2_FAS05539	NOT2	173
15961205	NOT2_FAS05539	NOT2	121
15961206	NOT2_FAS05539	NOT2	173
15961207	NOT2_FAS05539	NOT2	73
15961208	NOT2_FAS05539	NOT2	173
15961209	NOT2_FAS05539	NOT2	139
15961210	NOT2_FAS05539	NOT2	121
15961211	NOT2_FAS05539	NOT2	160
15961212	NOT2_FAS05539	NOT2	73
15961213	NOT2_FAS05539	NOT2	215
15961214	NOT2_FAS05539	NOT2	9
15961215	NOT2_FAS05539	NOT2	132
15961216	NOT2_FAS05539	NOT2	55
15961217	NOT2_FAS05539	NOT2	197
15961218	NOT2_FAS05539	NOT2	39
15961219	NOT2_FAS05539	NOT2	136
15961220	NOT2_FAS05539	NOT2	136
15961221	NOT2_FAS05539	NOT2	204
15961222	NOT2_FAS05539	NOT2	148
15961223	NOT2_FAS05539	NOT2	154
15961224	NOT2_FAS05539	NOT2	137
15961225	NOT2_FAS05539	NOT2	122
15961226	NOT2_FAS05539	NOT2	121
15961227	NOT2_FAS05539	NOT2	172
15961228	NOT2_FAS05539	NOT2	34
15961229	NOT2_FAS05539	NOT2	77
15961230	NOT2_FAS05539	NOT2	140
15961231	NOT2_FAS05539	NOT2	118
15961232	NOT2_FAS05539	NOT2	248
15961233	NOT2_FAS05539	NOT2	134
15961234	NOT2_FAS05539	NOT2	109
15961235	NOT2_FAS05539	NOT2	39
15961236	NOT2_FAS05539	NOT2	122
15961237	NOT2_FAS05539	NOT2	137
15961238	NOT2_FAS05539	NOT2	93
15961239	NOT2_FAS05539	NOT2	107
15961240	NOT2_FAS05539	NOT2	239
15961241	NOT2_FAS05539	NOT2	96
15961242	NOT2_FAS05539	NOT2	129
15961243	NOT2_FAS05539	NOT2	167
15961244	NOT2_FAS05539	NOT2	187
15961245	NOT2_FAS05539	NOT2	115
15961246	NOT2_FAS05539	NOT2	199
15961247	NOT2_FAS05539	NOT2	141
15961248	NOT2_FAS05539	NOT2	97
15961249	NOT2_FAS05539	NOT2	67
15961250	NOT2_FAS05539	NOT2	127
15961251	NOT2_FAS05539	NOT2	327
15961252	NOT2_FAS05539	NOT2	73
15961253	NOT2_FAS05539	NOT2	160
15961254	NOT2_FAS05539	NOT2	80
15961255	NOT2_FAS05539	NOT2	100
15961256	NOT2_FAS05539	NOT2	347
15961257	NOT2_FAS05539	NOT2	197
15961258	NOT2_FAS05539	NOT2	127
15961259	NOT2_FAS05539	NOT2	258
15961260	NOT2_FAS05539	NOT2	82
15961261	NOT2_FAS05539	NOT2	151
15961262	NOT2_FAS05539	NOT2	246
15961263	NOT2_FAS05539	NOT2	215
15961264	NOT2_FAS05539	NOT2	9
15961265	NOT2_FAS05539	NOT2	132
15961266	NOT2_FAS05539	NOT2	55
15961267	NOT2_FAS05539	NOT2	197
15961268	NOT2_FAS05539	NOT2	39
15961269	NOT2_FAS05539	NOT2	136
15961270	NOT2_FAS05539	NOT2	136
15961271	NOT2_FAS05539	NOT2	204
15961272	NOT2_FAS05539	NOT2	148
15961273	NOT2_FAS05539	NOT2	154
15961274	NOT2_FAS05539	NOT2	137
15961275	NOT2_FAS05539	NOT2	122
15961276	NOT2_FAS05539	NOT2	121
15961277	NOT2_FAS05539	NOT2	172
15961278	NOT2_FAS05539	NOT2	34
15961279	NOT2_FAS05539	NOT2	77
15961280	NOT2_FAS05539	NOT2	140
15961281	NOT2_FAS05539	NOT2	118
15961282	NOT2_FAS05539	NOT2	248
15961283	NOT2_FAS05539	NOT2	134
15961284	NOT2_FAS05539	NOT2	109
15961285	NOT2_FAS05539	NOT2	39
15961286	NOT2_FAS05539	NOT2	122
15961287	NOT2_FAS05539	NOT2	137
15961288	NOT2_FAS05539	NOT2	210
15961289	NOT2_FAS05539	NOT2	105
15961290	NOT2_FAS05539	NOT2	107
15961291	NOT2_FAS05539	NOT2	139
15961292	NOT2_FAS05539	NOT2	239
15961293	NOT2_FAS05539	NOT2	96
15961294	NOT2_FAS05539	NOT2	167
15961295	NOT2_FAS05539	NOT2	115
15961296	NOT2_FAS05539	NOT2	125
15961297	NOT2_FAS05539	NOT2	199
15961298	NOT2_FAS05539	NOT2	141
15961299	NOT2_FAS05539	NOT2	97
15961300	NOT2_FAS05539	NOT2	148
15961301	NOT2_FAS05539	NOT2	67
15961302	NOT2_FAS05539	NOT2	127
15961303	NOT2_FAS05539	NOT2	327
15961304	NOT2_FAS05539	NOT2	127
15961305	NOT2_FAS05539	NOT2	82
15961306	NOT2_FAS05539	NOT2	190
15961307	NOT2_FAS05539	NOT2	149
15961308	NOT2_FAS05539	NOT2	93
15961309	NOT2_FAS05539	NOT2	210
15961310	NOT2_FAS05539	NOT2	105
15961311	NOT2_FAS05539	NOT2	239
15961312	NOT2_FAS05539	NOT2	167
15961313	NOT2_FAS05539	NOT2	187
15961314	NOT2_FAS05539	NOT2	127
15961315	NOT2_FAS05539	NOT2	118
15961316	NOT2_FAS05539	NOT2	177
15961317	NOT2_FAS05539	NOT2	96
15961318	NOT2_FAS05539	NOT2	153
15961319	NOT2_FAS05539	NOT2	170
15961320	NOT2_FAS05539	NOT2	347
15961321	NOT2_FAS05539	NOT2	155
15961322	NOT2_FAS05539	NOT2	149
15961323	NOT2_FAS05539	NOT2	9
15961324	NOT2_FAS05539	NOT2	55
15961325	NOT2_FAS05539	NOT2	136
15961326	NOT2_FAS05539	NOT2	148
15961327	NOT2_FAS05539	NOT2	154
15961328	NOT2_FAS05539	NOT2	129
15961329	NOT2_FAS05539	NOT2	187
15961330	NOT2_FAS05539	NOT2	115
15961331	NOT2_FAS05539	NOT2	125
15961332	NOT2_FAS05539	NOT2	199
15961333	NOT2_FAS05539	NOT2	148
15961334	NOT2_FAS05539	NOT2	67
15961335	NOT2_FAS05539	NOT2	138
15961336	NOT2_FAS05539	NOT2	327
15961337	NOT2_FAS05539	NOT2	118
15961338	NOT2_FAS05539	NOT2	160
15961339	NOT2_FAS05539	NOT2	111
15961340	NOT2_FAS05539	NOT2	177
15961341	NOT2_FAS05539	NOT2	80
15961342	NOT2_FAS05539	NOT2	100
15961343	NOT2_FAS05539	NOT2	170
15961344	NOT2_FAS05539	NOT2	155
15961345	NOT2_FAS05539	NOT2	197
15961346	NOT2_FAS05539	NOT2	190
15961347	NOT2_FAS05539	NOT2	139
15961348	NOT2_FAS05539	NOT2	248
15961349	NOT2_FAS05539	NOT2	118
15961350	NOT2_FAS05539	NOT2	77
15961351	NOT2_FAS05539	NOT2	34
15961352	NOT2_FAS05539	NOT2	140
15961353	NOT2_FAS05539	NOT2	121
15961354	NOT2_FAS05539	NOT2	134
15961355	NOT2_FAS05539	NOT2	136
15961356	NOT2_FAS05539	NOT2	39
15961357	NOT2_FAS05539	NOT2	122
15961358	NOT2_FAS05539	NOT2	167
15961359	NOT2_FAS05539	NOT2	187
15961360	NOT2_FAS05539	NOT2	115
15961361	NOT2_FAS05539	NOT2	125
15961362	NOT2_FAS05539	NOT2	141
15961363	NOT2_FAS05539	NOT2	148
15961364	NOT2_FAS05539	NOT2	148
15961365	NOT2_FAS05539	NOT2	173
15961366	NOT2_FAS05539	NOT2	160
15961367	NOT2_FAS05539	NOT2	121
15961368	NOT2_FAS05539	NOT2	160
15961369	NOT2_FAS05539	NOT2	80
15961370	NOT2_FAS05539	NOT2	347
15961371	NOT2_FAS05539	NOT2	258
15961372	NOT2_FAS05539	NOT2	82
15961373	NOT2_FAS05539	NOT2	151
15961374	NOT2_FAS05539	NOT2	197
15961375	NOT2_FAS05539	NOT2	154
15961376	NOT2_FAS05539	NOT2	172
15961377	NOT2_FAS05539	NOT2	55
15961378	NOT2_FAS05539	NOT2	248
15961379	NOT2_FAS05539	NOT2	118
15961380	NOT2_FAS05539	NOT2	77
15961381	NOT2_FAS05539	NOT2	34
15961382	NOT2_FAS05539	NOT2	140
15961383	NOT2_FAS05539	NOT2	39
15961384	NOT2_FAS05539	NOT2	132
15961385	NOT2_FAS05539	NOT2	215
15961386	NOT2_FAS05539	NOT2	204
15961387	NOT2_FAS05539	NOT2	137
15961388	NOT2_FAS05539	NOT2	122
15961389	NOT2_FAS05539	NOT2	136
15961390	NOT2_FAS05539	NOT2	121
15961391	NOT2_FAS05539	NOT2	134
15961392	NOT2_FAS05539	NOT2	136
15961393	NOT2_FAS05539	NOT2	109
15961394	NOT2_FAS05539	NOT2	39
15961395	NOT2_FAS05539	NOT2	122
15961396	NOT2_FAS05539	NOT2	137
15961397	NOT2_FAS05539	NOT2	93
15961398	NOT2_FAS05539	NOT2	210
15961399	NOT2_FAS05539	NOT2	105
15961400	NOT2_FAS05539	NOT2	107
15961401	NOT2_FAS05539	NOT2	239
15961402	NOT2_FAS05539	NOT2	129
15961403	NOT2_FAS05539	NOT2	167
15961404	NOT2_FAS05539	NOT2	97
15961405	NOT2_FAS05539	NOT2	148
15961406	NOT2_FAS05539	NOT2	138
15961407	NOT2_FAS05539	NOT2	111
15961408	NOT2_FAS05539	NOT2	73
15961409	NOT2_FAS05539	NOT2	177
15961410	NOT2_FAS05539	NOT2	96
15961411	NOT2_FAS05539	NOT2	160
15961412	NOT2_FAS05539	NOT2	170
15961413	NOT2_FAS05539	NOT2	155
15961414	NOT2_FAS05539	NOT2	197
15961415	NOT2_FAS05539	NOT2	121
15961416	NOT2_FAS05539	NOT2	121
15961417	NOT2_FAS05539	NOT2	173
15961418	NOT2_FAS05539	NOT2	327
15961419	NOT2_FAS05539	NOT2	60
15961420	NOT2_FAS05539	NOT2	127
15961421	NOT2_FAS05539	NOT2	121
15961422	NOT2_FAS05539	NOT2	327
15961423	NOT2_FAS05539	NOT2	60
15961424	NOT2_FAS05539	NOT2	73
15961425	NOT2_FAS05539	NOT2	153
15961426	NOT2_FAS05539	NOT2	100
15961427	NOT2_FAS05539	NOT2	82
15961428	NOT2_FAS05539	NOT2	151
15961429	NOT2_FAS05539	NOT2	246
15961430	NOT2_FAS05539	NOT2	126
15961431	NOT2_FAS05539	NOT2	111
15961432	NOT2_FAS05539	NOT2	139
15961433	NOT2_FAS05539	NOT2	174
15961434	NOT2_FAS05539	NOT2	82
15961435	NOT2_FAS05539	NOT2	75
15961436	NOT2_FAS05539	NOT2	117
15961437	NOT2_FAS05539	NOT2	144
15961438	NOT2_FAS05539	NOT2	276
15961439	NOT2_FAS05539	NOT2	97
15961440	NOT2_FAS05539	NOT2	154
15961441	NOT2_FAS05539	NOT2	217
15961442	NOT2_FAS05539	NOT2	154
15961443	NOT2_FAS05539	NOT2	144
15961444	NOT2_FAS05539	NOT2	174
15961445	NOT2_FAS05539	NOT2	97
15961446	NOT2_FAS05539	NOT2	82
15961447	NOT2_FAS05539	NOT2	75
15961448	NOT2_FAS05539	NOT2	276
15961449	NOT2_FAS05539	NOT2	117
15961450	NOT2_FAS05539	NOT2	217
15961451	NOT2_FAS05539	NOT2	174
15961452	NOT2_FAS05539	NOT2	117
15961453	NOT2_FAS05539	NOT2	154
15961454	NOT2_FAS05539	NOT2	144
15961455	NOT2_FAS05539	NOT2	82
15961456	NOT2_FAS05539	NOT2	276
15961457	NOT2_FAS05539	NOT2	218
15961458	NOT2_FAS05539	NOT2	168
15961459	NOT2_FAS05539	NOT2	293
15961460	NOT2_FAS05539	NOT2	214
15961461	NOT2_FAS05539	NOT2	218
15961462	NOT2_FAS05539	NOT2	168
15961463	NOT2_FAS05539	NOT2	293
15961464	NOT2_FAS05539	NOT2	214
15961465	NOT2_FAS05539	NOT2	79
15961466	NOT2_FAS05539	NOT2	218
15961467	NOT2_FAS05539	NOT2	168
15961468	NOT2_FAS05539	NOT2	218
15961469	NOT2_FAS05539	NOT2	168
15961470	NOT2_FAS05539	NOT2	293
15961471	NOT2_FAS05539	NOT2	214
15961472	NOT2_FAS05539	NOT2	79
15961473	NOT2_FAS05539	NOT2	171
15961474	NOT2_FAS05539	NOT2	136
15961475	NOT2_FAS05539	NOT2	168
15961476	NOT2_FAS05539	NOT2	185
15961477	NOT2_FAS05539	NOT2	217
15961478	NOT2_FAS05539	NOT2	248
15961479	NOT2_FAS05539	NOT2	187
15961480	NOT2_FAS05539	NOT2	160
15961481	NOT2_FAS05539	NOT2	7
15961482	NOT2_FAS05539	NOT2	38
15961483	NOT2_FAS05539	NOT2	99
15961484	NOT2_FAS05539	NOT2	98
15961485	NOT2_FAS05539	NOT2	103
15961486	NOT2_FAS05539	NOT2	134
15961487	NOT2_FAS05539	NOT2	111
15961488	NOT2_FAS05539	NOT2	178
15961489	NOT2_FAS05539	NOT2	93
15961490	NOT2_FAS05539	NOT2	177
15961491	NOT2_FAS05539	NOT2	171
15961492	NOT2_FAS05539	NOT2	185
15961493	NOT2_FAS05539	NOT2	7
15961494	NOT2_FAS05539	NOT2	38
15961495	NOT2_FAS05539	NOT2	171
15961496	NOT2_FAS05539	NOT2	185
15961497	NOT2_FAS05539	NOT2	7
15961498	NOT2_FAS05539	NOT2	38
15961499	NOT2_FAS05539	NOT2	171
15961500	NOT2_FAS05539	NOT2	185
15961501	NOT2_FAS05539	NOT2	7
15961502	NOT2_FAS05539	NOT2	38
15961503	NOT2_FAS05539	NOT2	205
15961504	NOT2_FAS05539	NOT2	124
15961505	NOT2_FAS05539	NOT2	98
15961506	NOT2_FAS05539	NOT2	111
15961507	NOT2_FAS05539	NOT2	129
15961508	NOT2_FAS05539	NOT2	123
15961509	NOT2_FAS05539	NOT2	207
15961510	NOT2_FAS05539	NOT2	117
15961511	NOT2_FAS05539	NOT2	197
15961512	NOT2_FAS05539	NOT2	161
15961513	NOT2_FAS05539	NOT2	99
15961514	NOT2_FAS05539	NOT2	59
15961515	NOT2_FAS05539	NOT2	278
15961516	NOT2_FAS05539	NOT2	136
15961517	NOT2_FAS05539	NOT2	201
15961518	NOT2_FAS05539	NOT2	146
15961519	NOT2_FAS05539	NOT2	137
15961520	NOT2_FAS05539	NOT2	128
15961521	NOT2_FAS05539	NOT2	292
15961522	NOT2_FAS05539	NOT2	150
15961523	NOT2_FAS05539	NOT2	131
15961524	NOT2_FAS05539	NOT2	159
15961525	NOT2_FAS05539	NOT2	211
15961526	NOT2_FAS05539	NOT2	64
15961527	NOT2_FAS05539	NOT2	95
15961528	NOT2_FAS05539	NOT2	216
15961529	NOT2_FAS05539	NOT2	178
15961530	NOT2_FAS05539	NOT2	126
15961531	NOT2_FAS05539	NOT2	66
15961532	NOT2_FAS05539	NOT2	136
15961533	NOT2_FAS05539	NOT2	25
15961534	NOT2_FAS05539	NOT2	99
15961535	NOT2_FAS05539	NOT2	197
15961536	NOT2_FAS05539	NOT2	161
15961537	NOT2_FAS05539	NOT2	59
15961538	NOT2_FAS05539	NOT2	278
15961539	NOT2_FAS05539	NOT2	136
15961540	NOT2_FAS05539	NOT2	201
15961541	NOT2_FAS05539	NOT2	146
15961542	NOT2_FAS05539	NOT2	137
15961543	NOT2_FAS05539	NOT2	128
15961544	NOT2_FAS05539	NOT2	292
15961545	NOT2_FAS05539	NOT2	150
15961546	NOT2_FAS05539	NOT2	131
15961547	NOT2_FAS05539	NOT2	159
15961548	NOT2_FAS05539	NOT2	211
15961549	NOT2_FAS05539	NOT2	64
15961550	NOT2_FAS05539	NOT2	95
15961551	NOT2_FAS05539	NOT2	216
15961552	NOT2_FAS05539	NOT2	178
15961553	NOT2_FAS05539	NOT2	126
15961554	NOT2_FAS05539	NOT2	66
15961555	NOT2_FAS05539	NOT2	136
15961556	NOT2_FAS05539	NOT2	161
15961557	NOT2_FAS05539	NOT2	161
15961558	NOT2_FAS05539	NOT2	136
15961559	NOT2_FAS05539	NOT2	136
15961560	NOT2_FAS05539	NOT2	136
15961561	NOT2_FAS05539	NOT2	82
15961562	NOT2_FAS05539	NOT2	108
15961563	NOT2_FAS05539	NOT2	94
15961564	NOT2_FAS05539	NOT2	214
15961565	NOT2_FAS05539	NOT2	216
15961566	NOT2_FAS05539	NOT2	202
15961567	NOT2_FAS05539	NOT2	169
15961568	NOT2_FAS05539	NOT2	163
15961569	NOT2_FAS05539	NOT2	55
15961570	NOT2_FAS05539	NOT2	166
15961571	NOT2_FAS05539	NOT2	101
15961572	NOT2_FAS05539	NOT2	175
15961573	NOT2_FAS05539	NOT2	191
15961574	NOT2_FAS05539	NOT2	143
15961575	NOT2_FAS05539	NOT2	151
15961576	NOT2_FAS05539	NOT2	168
15961577	NOT2_FAS05539	NOT2	197
15961578	NOT2_FAS05539	NOT2	61
15961579	NOT2_FAS05539	NOT2	115
15961580	NOT2_FAS05539	NOT2	222
15961581	NOT2_FAS05539	NOT2	106
15961582	NOT2_FAS05539	NOT2	194
15961583	NOT2_FAS05539	NOT2	101
15961584	NOT2_FAS05539	NOT2	140
15961585	NOT2_FAS05539	NOT2	70
15961586	NOT2_FAS05539	NOT2	84
15961587	NOT2_FAS05539	NOT2	255
15961588	NOT2_FAS05539	NOT2	216
15961589	NOT2_FAS05539	NOT2	105
15961590	NOT2_FAS05539	NOT2	312
15961591	NOT2_FAS05539	NOT2	203
15961592	NOT2_FAS05539	NOT2	145
15961593	NOT2_FAS05539	NOT2	186
15961594	NOT2_FAS05539	NOT2	128
15961595	NOT2_FAS05539	NOT2	139
15961596	NOT2_FAS05539	NOT2	222
15961597	NOT2_FAS05539	NOT2	101
15961598	NOT2_FAS05539	NOT2	214
15961599	NOT2_FAS05539	NOT2	108
15961600	NOT2_FAS05539	NOT2	82
15961601	NOT2_FAS05539	NOT2	94
15961602	NOT2_FAS05539	NOT2	216
15961603	NOT2_FAS05539	NOT2	202
15961604	NOT2_FAS05539	NOT2	169
15961605	NOT2_FAS05539	NOT2	163
15961606	NOT2_FAS05539	NOT2	55
15961607	NOT2_FAS05539	NOT2	166
15961608	NOT2_FAS05539	NOT2	101
15961609	NOT2_FAS05539	NOT2	175
15961610	NOT2_FAS05539	NOT2	191
15961611	NOT2_FAS05539	NOT2	61
15961612	NOT2_FAS05539	NOT2	143
15961613	NOT2_FAS05539	NOT2	151
15961614	NOT2_FAS05539	NOT2	168
15961615	NOT2_FAS05539	NOT2	197
15961616	NOT2_FAS05539	NOT2	115
15961617	NOT2_FAS05539	NOT2	222
15961618	NOT2_FAS05539	NOT2	106
15961619	NOT2_FAS05539	NOT2	194
15961620	NOT2_FAS05539	NOT2	101
15961621	NOT2_FAS05539	NOT2	140
15961622	NOT2_FAS05539	NOT2	70
15961623	NOT2_FAS05539	NOT2	84
15961624	NOT2_FAS05539	NOT2	255
15961625	NOT2_FAS05539	NOT2	216
15961626	NOT2_FAS05539	NOT2	105
15961627	NOT2_FAS05539	NOT2	312
15961628	NOT2_FAS05539	NOT2	203
15961629	NOT2_FAS05539	NOT2	145
15961630	NOT2_FAS05539	NOT2	186
15961631	NOT2_FAS05539	NOT2	128
15961632	NOT2_FAS05539	NOT2	139
15961633	NOT2_FAS05539	NOT2	214
15961634	NOT2_FAS05539	NOT2	108
15961635	NOT2_FAS05539	NOT2	82
15961636	NOT2_FAS05539	NOT2	94
15961637	NOT2_FAS05539	NOT2	216
15961638	NOT2_FAS05539	NOT2	202
15961639	NOT2_FAS05539	NOT2	169
15961640	NOT2_FAS05539	NOT2	163
15961641	NOT2_FAS05539	NOT2	55
15961642	NOT2_FAS05539	NOT2	166
15961643	NOT2_FAS05539	NOT2	101
15961644	NOT2_FAS05539	NOT2	175
15961645	NOT2_FAS05539	NOT2	191
15961646	NOT2_FAS05539	NOT2	143
15961647	NOT2_FAS05539	NOT2	151
15961648	NOT2_FAS05539	NOT2	168
15961649	NOT2_FAS05539	NOT2	197
15961650	NOT2_FAS05539	NOT2	61
15961651	NOT2_FAS05539	NOT2	115
15961652	NOT2_FAS05539	NOT2	222
15961653	NOT2_FAS05539	NOT2	106
15961654	NOT2_FAS05539	NOT2	194
15961655	NOT2_FAS05539	NOT2	101
15961656	NOT2_FAS05539	NOT2	140
15961657	NOT2_FAS05539	NOT2	70
15961658	NOT2_FAS05539	NOT2	84
15961659	NOT2_FAS05539	NOT2	255
15961660	NOT2_FAS05539	NOT2	216
15961661	NOT2_FAS05539	NOT2	105
15961662	NOT2_FAS05539	NOT2	312
15961663	NOT2_FAS05539	NOT2	203
15961664	NOT2_FAS05539	NOT2	145
15961665	NOT2_FAS05539	NOT2	186
15961666	NOT2_FAS05539	NOT2	128
15961667	NOT2_FAS05539	NOT2	139
15961668	NOT2_FAS05539	NOT2	132
15961669	NOT2_FAS05539	NOT2	50
15961670	NOT2_FAS05539	NOT2	93
15961671	NOT2_FAS05539	NOT2	163
15961672	NOT2_FAS05539	NOT2	237
15961673	NOT2_FAS05539	NOT2	83
15961674	NOT2_FAS05539	NOT2	153
15961675	NOT2_FAS05539	NOT2	160
15961676	NOT2_FAS05539	NOT2	154
15961677	NOT2_FAS05539	NOT2	131
15961678	NOT2_FAS05539	NOT2	203
15961679	NOT2_FAS05539	NOT2	193
15961680	NOT2_FAS05539	NOT2	178
15961681	NOT2_FAS05539	NOT2	229
15961682	NOT2_FAS05539	NOT2	146
15961683	NOT2_FAS05539	NOT2	135
15961684	NOT2_FAS05539	NOT2	135
15961685	NOT2_FAS05539	NOT2	169
15961686	NOT2_FAS05539	NOT2	86
15961687	NOT2_FAS05539	NOT2	136
15961688	NOT2_FAS05539	NOT2	50
15961689	NOT2_FAS05539	NOT2	198
15961690	NOT2_FAS05539	NOT2	53
15961691	NOT2_FAS05539	NOT2	53
15961692	NOT2_FAS05539	NOT2	132
15961693	NOT2_FAS05539	NOT2	144
15961694	NOT2_FAS05539	NOT2	76
15961695	NOT2_FAS05539	NOT2	118
15961696	NOT2_FAS05539	NOT2	62
15961697	NOT2_FAS05539	NOT2	57
15961698	NOT2_FAS05539	NOT2	191
15961699	NOT2_FAS05539	NOT2	113
15961700	NOT2_FAS05539	NOT2	45
15961701	NOT2_FAS05539	NOT2	117
15961702	NOT2_FAS05539	NOT2	135
15961703	NOT2_FAS05539	NOT2	46
15961704	NOT2_FAS05539	NOT2	49
15961705	NOT2_FAS05539	NOT2	11
15961706	NOT2_FAS05539	NOT2	69
15961707	NOT2_FAS05539	NOT2	191
15961708	NOT2_FAS05539	NOT2	34
15961709	NOT2_FAS05539	NOT2	80
15961710	NOT2_FAS05539	NOT2	58
15961711	NOT2_FAS05539	NOT2	142
15961712	NOT2_FAS05539	NOT2	45
15961713	NOT2_FAS05539	NOT2	52
15961714	NOT2_FAS05539	NOT2	46
15961715	NOT2_FAS05539	NOT2	79
15961716	NOT2_FAS05539	NOT2	39
15961717	NOT2_FAS05539	NOT2	33
15961718	NOT2_FAS05539	NOT2	138
15961719	NOT2_FAS05539	NOT2	85
15961720	NOT2_FAS05539	NOT2	141
15961721	NOT2_FAS05539	NOT2	94
15961722	NOT2_FAS05539	NOT2	187
15961723	NOT2_FAS05539	NOT2	86
15961724	NOT2_FAS05539	NOT2	67
15961725	NOT2_FAS05539	NOT2	47
15961726	NOT2_FAS05539	NOT2	116
15961727	NOT2_FAS05539	NOT2	129
15961728	NOT2_FAS05539	NOT2	65
15961729	NOT2_FAS05539	NOT2	135
15961730	NOT2_FAS05539	NOT2	167
15961731	NOT2_FAS05539	NOT2	69
15961732	NOT2_FAS05539	NOT2	130
15961733	NOT2_FAS05539	NOT2	104
15961734	NOT2_FAS05539	NOT2	22
15961735	NOT2_FAS05539	NOT2	132
15961736	NOT2_FAS05539	NOT2	64
15961737	NOT2_FAS05539	NOT2	102
15961738	NOT2_FAS05539	NOT2	195
15961739	NOT2_FAS05539	NOT2	79
15961740	NOT2_FAS05539	NOT2	17
15961741	NOT2_FAS05539	NOT2	97
15961742	NOT2_FAS05539	NOT2	61
15961743	NOT2_FAS05539	NOT2	62
15961744	NOT2_FAS05539	NOT2	105
15961745	NOT2_FAS05539	NOT2	94
15961746	NOT2_FAS05539	NOT2	65
15961747	NOT2_FAS05539	NOT2	127
15961748	NOT2_FAS05539	NOT2	164
15961749	NOT2_FAS05539	NOT2	89
15961750	NOT2_FAS05539	NOT2	123
15961751	NOT2_FAS05539	NOT2	127
15961752	NOT2_FAS05539	NOT2	132
15961753	NOT2_FAS05539	NOT2	136
15961754	NOT2_FAS05539	NOT2	318
15961755	NOT2_FAS05539	NOT2	68
15961756	NOT2_FAS05539	NOT2	63
15961757	NOT2_FAS05539	NOT2	27
15961758	NOT2_FAS05539	NOT2	59
15961759	NOT2_FAS05539	NOT2	88
15961760	NOT2_FAS05539	NOT2	116
15961761	NOT2_FAS05539	NOT2	82
15961762	NOT2_FAS05539	NOT2	113
15961763	NOT2_FAS05539	NOT2	49
15961764	NOT2_FAS05539	NOT2	83
15961765	NOT2_FAS05539	NOT2	94
15961766	NOT2_FAS05539	NOT2	144
15961767	NOT2_FAS05539	NOT2	113
15961768	NOT2_FAS05539	NOT2	50
15961769	NOT2_FAS05539	NOT2	53
15961770	NOT2_FAS05539	NOT2	76
15961771	NOT2_FAS05539	NOT2	69
15961772	NOT2_FAS05539	NOT2	62
15961773	NOT2_FAS05539	NOT2	80
15961774	NOT2_FAS05539	NOT2	39
15961775	NOT2_FAS05539	NOT2	135
15961776	NOT2_FAS05539	NOT2	65
15961777	NOT2_FAS05539	NOT2	141
15961778	NOT2_FAS05539	NOT2	59
15961779	NOT2_FAS05539	NOT2	88
15961780	NOT2_FAS05539	NOT2	116
15961781	NOT2_FAS05539	NOT2	102
15961782	NOT2_FAS05539	NOT2	62
15961783	NOT2_FAS05539	NOT2	82
15961784	NOT2_FAS05539	NOT2	68
15961785	NOT2_FAS05539	NOT2	318
15961786	NOT2_FAS05539	NOT2	94
15961787	NOT2_FAS05539	NOT2	64
15961788	NOT2_FAS05539	NOT2	47
15961789	NOT2_FAS05539	NOT2	61
15961790	NOT2_FAS05539	NOT2	27
15961791	NOT2_FAS05539	NOT2	58
15961792	NOT2_FAS05539	NOT2	116
15961793	NOT2_FAS05539	NOT2	79
15961794	NOT2_FAS05539	NOT2	104
15961795	NOT2_FAS05539	NOT2	63
15961796	NOT2_FAS05539	NOT2	113
15961797	NOT2_FAS05539	NOT2	49
15961798	NOT2_FAS05539	NOT2	83
15961799	NOT2_FAS05539	NOT2	94
15961800	NOT2_FAS05539	NOT2	132
15961801	NOT2_FAS05539	NOT2	144
15961802	NOT2_FAS05539	NOT2	132
15961803	NOT2_FAS05539	NOT2	34
15961804	NOT2_FAS05539	NOT2	118
15961805	NOT2_FAS05539	NOT2	11
15961806	NOT2_FAS05539	NOT2	167
15961807	NOT2_FAS05539	NOT2	94
15961808	NOT2_FAS05539	NOT2	85
15961809	NOT2_FAS05539	NOT2	141
15961810	NOT2_FAS05539	NOT2	52
15961811	NOT2_FAS05539	NOT2	80
15961812	NOT2_FAS05539	NOT2	45
15961813	NOT2_FAS05539	NOT2	46
15961814	NOT2_FAS05539	NOT2	79
15961815	NOT2_FAS05539	NOT2	69
15961816	NOT2_FAS05539	NOT2	17
15961817	NOT2_FAS05539	NOT2	65
15961818	NOT2_FAS05539	NOT2	136
15961819	NOT2_FAS05539	NOT2	97
15961820	NOT2_FAS05539	NOT2	117
15961821	NOT2_FAS05539	NOT2	94
15961822	NOT2_FAS05539	NOT2	127
15961823	NOT2_FAS05539	NOT2	53
15961824	NOT2_FAS05539	NOT2	69
15961825	NOT2_FAS05539	NOT2	39
15961826	NOT2_FAS05539	NOT2	62
15961827	NOT2_FAS05539	NOT2	132
15961828	NOT2_FAS05539	NOT2	33
15961829	NOT2_FAS05539	NOT2	198
15961830	NOT2_FAS05539	NOT2	191
15961831	NOT2_FAS05539	NOT2	187
15961832	NOT2_FAS05539	NOT2	86
15961833	NOT2_FAS05539	NOT2	67
15961834	NOT2_FAS05539	NOT2	47
15961835	NOT2_FAS05539	NOT2	191
15961836	NOT2_FAS05539	NOT2	127
15961837	NOT2_FAS05539	NOT2	61
15961838	NOT2_FAS05539	NOT2	50
15961839	NOT2_FAS05539	NOT2	135
15961840	NOT2_FAS05539	NOT2	129
15961841	NOT2_FAS05539	NOT2	57
15961842	NOT2_FAS05539	NOT2	195
15961843	NOT2_FAS05539	NOT2	46
15961844	NOT2_FAS05539	NOT2	62
15961845	NOT2_FAS05539	NOT2	104
15961846	NOT2_FAS05539	NOT2	138
15961847	NOT2_FAS05539	NOT2	22
15961848	NOT2_FAS05539	NOT2	53
15961849	NOT2_FAS05539	NOT2	76
15961850	NOT2_FAS05539	NOT2	89
15961851	NOT2_FAS05539	NOT2	102
15961852	NOT2_FAS05539	NOT2	79
15961853	NOT2_FAS05539	NOT2	142
15961854	NOT2_FAS05539	NOT2	49
15961855	NOT2_FAS05539	NOT2	123
15961856	NOT2_FAS05539	NOT2	130
15961857	NOT2_FAS05539	NOT2	105
15961858	NOT2_FAS05539	NOT2	45
15961859	NOT2_FAS05539	NOT2	116
15961860	NOT2_FAS05539	NOT2	64
15961861	NOT2_FAS05539	NOT2	164
15961862	NOT2_FAS05539	NOT2	58
15961863	NOT2_FAS05539	NOT2	136
15961864	NOT2_FAS05539	NOT2	318
15961865	NOT2_FAS05539	NOT2	68
15961866	NOT2_FAS05539	NOT2	63
15961867	NOT2_FAS05539	NOT2	65
15961868	NOT2_FAS05539	NOT2	113
15961869	NOT2_FAS05539	NOT2	27
15961870	NOT2_FAS05539	NOT2	135
15961871	NOT2_FAS05539	NOT2	59
15961872	NOT2_FAS05539	NOT2	116
15961873	NOT2_FAS05539	NOT2	82
15961874	NOT2_FAS05539	NOT2	113
15961875	NOT2_FAS05539	NOT2	49
15961876	NOT2_FAS05539	NOT2	83
15961877	NOT2_FAS05539	NOT2	94
15961878	NOT2_FAS05539	NOT2	144
15961879	NOT2_FAS05539	NOT2	118
15961880	NOT2_FAS05539	NOT2	11
15961881	NOT2_FAS05539	NOT2	45
15961882	NOT2_FAS05539	NOT2	136
15961883	NOT2_FAS05539	NOT2	117
15961884	NOT2_FAS05539	NOT2	53
15961885	NOT2_FAS05539	NOT2	69
15961886	NOT2_FAS05539	NOT2	62
15961887	NOT2_FAS05539	NOT2	132
15961888	NOT2_FAS05539	NOT2	198
15961889	NOT2_FAS05539	NOT2	191
15961890	NOT2_FAS05539	NOT2	191
15961891	NOT2_FAS05539	NOT2	50
15961892	NOT2_FAS05539	NOT2	135
15961893	NOT2_FAS05539	NOT2	57
15961894	NOT2_FAS05539	NOT2	46
15961895	NOT2_FAS05539	NOT2	53
15961896	NOT2_FAS05539	NOT2	76
15961897	NOT2_FAS05539	NOT2	49
15961898	NOT2_FAS05539	NOT2	34
15961899	NOT2_FAS05539	NOT2	80
15961900	NOT2_FAS05539	NOT2	58
15961901	NOT2_FAS05539	NOT2	142
15961902	NOT2_FAS05539	NOT2	45
15961903	NOT2_FAS05539	NOT2	52
15961904	NOT2_FAS05539	NOT2	46
15961905	NOT2_FAS05539	NOT2	79
15961906	NOT2_FAS05539	NOT2	39
15961907	NOT2_FAS05539	NOT2	33
15961908	NOT2_FAS05539	NOT2	138
15961909	NOT2_FAS05539	NOT2	85
15961910	NOT2_FAS05539	NOT2	141
15961911	NOT2_FAS05539	NOT2	94
15961912	NOT2_FAS05539	NOT2	187
15961913	NOT2_FAS05539	NOT2	86
15961914	NOT2_FAS05539	NOT2	67
15961915	NOT2_FAS05539	NOT2	47
15961916	NOT2_FAS05539	NOT2	116
15961917	NOT2_FAS05539	NOT2	129
15961918	NOT2_FAS05539	NOT2	167
15961919	NOT2_FAS05539	NOT2	69
15961920	NOT2_FAS05539	NOT2	130
15961921	NOT2_FAS05539	NOT2	104
15961922	NOT2_FAS05539	NOT2	22
15961923	NOT2_FAS05539	NOT2	132
15961924	NOT2_FAS05539	NOT2	64
15961925	NOT2_FAS05539	NOT2	102
15961926	NOT2_FAS05539	NOT2	195
15961927	NOT2_FAS05539	NOT2	79
15961928	NOT2_FAS05539	NOT2	17
15961929	NOT2_FAS05539	NOT2	97
15961930	NOT2_FAS05539	NOT2	61
15961931	NOT2_FAS05539	NOT2	62
15961932	NOT2_FAS05539	NOT2	105
15961933	NOT2_FAS05539	NOT2	94
15961934	NOT2_FAS05539	NOT2	65
15961935	NOT2_FAS05539	NOT2	127
15961936	NOT2_FAS05539	NOT2	164
15961937	NOT2_FAS05539	NOT2	89
15961938	NOT2_FAS05539	NOT2	123
15961939	NOT2_FAS05539	NOT2	127
15961940	NOT2_FAS05539	NOT2	132
15961941	NOT2_FAS05539	NOT2	318
15961942	NOT2_FAS05539	NOT2	136
15961943	NOT2_FAS05539	NOT2	68
15961944	NOT2_FAS05539	NOT2	63
15961945	NOT2_FAS05539	NOT2	65
15961946	NOT2_FAS05539	NOT2	113
15961947	NOT2_FAS05539	NOT2	27
15961948	NOT2_FAS05539	NOT2	135
15961949	NOT2_FAS05539	NOT2	59
15961950	NOT2_FAS05539	NOT2	88
15961951	NOT2_FAS05539	NOT2	116
15961952	NOT2_FAS05539	NOT2	82
15961953	NOT2_FAS05539	NOT2	113
15961954	NOT2_FAS05539	NOT2	49
15961955	NOT2_FAS05539	NOT2	83
15961956	NOT2_FAS05539	NOT2	94
15961957	NOT2_FAS05539	NOT2	65
15961958	NOT2_FAS05539	NOT2	113
15961959	NOT2_FAS05539	NOT2	135
15961960	NOT2_FAS05539	NOT2	59
15961961	NOT2_FAS05539	NOT2	116
15961962	NOT2_FAS05539	NOT2	82
15961963	NOT2_FAS05539	NOT2	39
15961964	NOT2_FAS05539	NOT2	64
15961965	NOT2_FAS05539	NOT2	27
15961966	NOT2_FAS05539	NOT2	116
15961967	NOT2_FAS05539	NOT2	53
15961968	NOT2_FAS05539	NOT2	104
15961969	NOT2_FAS05539	NOT2	113
15961970	NOT2_FAS05539	NOT2	113
15961971	NOT2_FAS05539	NOT2	104
15961972	NOT2_FAS05539	NOT2	68
15961973	NOT2_FAS05539	NOT2	49
15961974	NOT2_FAS05539	NOT2	83
15961975	NOT2_FAS05539	NOT2	94
15961976	NOT2_FAS05539	NOT2	49
15961977	NOT2_FAS05539	NOT2	68
15961978	NOT2_FAS05539	NOT2	27
15961979	NOT2_FAS05539	NOT2	83
15961980	NOT2_FAS05539	NOT2	94
15961981	NOT2_FAS05539	NOT2	60
15961982	NOT2_FAS05539	NOT2	64
15961983	NOT2_FAS05539	NOT2	125
15961984	NOT2_FAS05539	NOT2	163
15961985	NOT2_FAS05539	NOT2	32
15961986	NOT2_FAS05539	NOT2	120
15961987	NOT2_FAS05539	NOT2	156
15961988	NOT2_FAS05539	NOT2	126
15961989	NOT2_FAS05539	NOT2	125
15961990	NOT2_FAS05539	NOT2	112
15961991	NOT2_FAS05539	NOT2	134
15961992	NOT2_FAS05539	NOT2	180
15961993	NOT2_FAS05539	NOT2	88
15961994	NOT2_FAS05539	NOT2	112
15961995	NOT2_FAS05539	NOT2	125
15961996	NOT2_FAS05539	NOT2	120
15961997	NOT2_FAS05539	NOT2	163
15961998	NOT2_FAS05539	NOT2	60
15961999	NOT2_FAS05539	NOT2	125
15962000	NOT2_FAS05539	NOT2	64
15962001	NOT2_FAS05539	NOT2	156
15962002	NOT2_FAS05539	NOT2	32
15962003	NOT2_FAS05539	NOT2	134
15962004	NOT2_FAS05539	NOT2	126
15962005	NOT2_FAS05539	NOT2	180
15962006	NOT2_FAS05539	NOT2	88
15962007	NOT2_FAS05539	NOT2	32
15962008	NOT2_FAS05539	NOT2	125
15962009	NOT2_FAS05539	NOT2	272
15962010	NOT2_FAS05539	NOT2	272
15962011	NOT2_FAS05539	NOT2	272
15962012	NOT2_FAS05539	NOT2	204
15962013	NOT2_FAS05539	NOT2	144
15962014	NOT2_FAS05539	NOT2	74
15962015	NOT2_FAS05539	NOT2	205
15962016	NOT2_FAS05539	NOT2	142
15962017	NOT2_FAS05539	NOT2	133
15962018	NOT2_FAS05539	NOT2	85
15962019	NOT2_FAS05539	NOT2	204
15962020	NOT2_FAS05539	NOT2	133
15962021	NOT2_FAS05539	NOT2	83
15962022	NOT2_FAS05539	NOT2	145
15962023	NOT2_FAS05539	NOT2	327
15962024	NOT2_FAS05539	NOT2	74
15962025	NOT2_FAS05539	NOT2	161
15962026	NOT2_FAS05539	NOT2	43
15962027	NOT2_FAS05539	NOT2	259
15962028	NOT2_FAS05539	NOT2	85
15962029	NOT2_FAS05539	NOT2	204
15962030	NOT2_FAS05539	NOT2	133
15962031	NOT2_FAS05539	NOT2	144
15962032	NOT2_FAS05539	NOT2	133
15962033	NOT2_FAS05539	NOT2	142
15962034	NOT2_FAS05539	NOT2	83
15962035	NOT2_FAS05539	NOT2	145
15962036	NOT2_FAS05539	NOT2	327
15962037	NOT2_FAS05539	NOT2	74
15962038	NOT2_FAS05539	NOT2	161
15962039	NOT2_FAS05539	NOT2	43
15962040	NOT2_FAS05539	NOT2	259
15962041	NOT2_FAS05539	NOT2	205
15962042	NOT2_FAS05539	NOT2	144
15962043	NOT2_FAS05539	NOT2	142
15962044	NOT2_FAS05539	NOT2	133
15962045	NOT2_FAS05539	NOT2	85
15962046	NOT2_FAS05539	NOT2	204
15962047	NOT2_FAS05539	NOT2	133
15962048	NOT2_FAS05539	NOT2	83
15962049	NOT2_FAS05539	NOT2	145
15962050	NOT2_FAS05539	NOT2	327
15962051	NOT2_FAS05539	NOT2	74
15962052	NOT2_FAS05539	NOT2	161
15962053	NOT2_FAS05539	NOT2	43
15962054	NOT2_FAS05539	NOT2	259
15962055	NOT2_FAS05539	NOT2	171
15962056	NOT2_FAS05539	NOT2	205
15962057	NOT2_FAS05539	NOT2	144
15962058	NOT2_FAS05539	NOT2	162
15962059	NOT2_FAS05539	NOT2	142
15962060	NOT2_FAS05539	NOT2	74
15962061	NOT2_FAS05539	NOT2	133
15962062	NOT2_FAS05539	NOT2	85
15962063	NOT2_FAS05539	NOT2	109
15962064	NOT2_FAS05539	NOT2	127
15962065	NOT2_FAS05539	NOT2	84
15962066	NOT2_FAS05539	NOT2	204
15962067	NOT2_FAS05539	NOT2	133
15962068	NOT2_FAS05539	NOT2	83
15962069	NOT2_FAS05539	NOT2	242
15962070	NOT2_FAS05539	NOT2	145
15962071	NOT2_FAS05539	NOT2	327
15962072	NOT2_FAS05539	NOT2	74
15962073	NOT2_FAS05539	NOT2	161
15962074	NOT2_FAS05539	NOT2	43
15962075	NOT2_FAS05539	NOT2	259
15962076	NOT2_FAS05539	NOT2	211
15962077	NOT2_FAS05539	NOT2	165
15962078	NOT2_FAS05539	NOT2	101
15962079	NOT2_FAS05539	NOT2	171
15962080	NOT2_FAS05539	NOT2	103
15962081	NOT2_FAS05539	NOT2	171
15962082	NOT2_FAS05539	NOT2	205
15962083	NOT2_FAS05539	NOT2	144
15962084	NOT2_FAS05539	NOT2	162
15962085	NOT2_FAS05539	NOT2	142
15962086	NOT2_FAS05539	NOT2	74
15962087	NOT2_FAS05539	NOT2	133
15962088	NOT2_FAS05539	NOT2	85
15962089	NOT2_FAS05539	NOT2	109
15962090	NOT2_FAS05539	NOT2	127
15962091	NOT2_FAS05539	NOT2	84
15962092	NOT2_FAS05539	NOT2	204
15962093	NOT2_FAS05539	NOT2	133
15962094	NOT2_FAS05539	NOT2	83
15962095	NOT2_FAS05539	NOT2	242
15962096	NOT2_FAS05539	NOT2	145
15962097	NOT2_FAS05539	NOT2	327
15962098	NOT2_FAS05539	NOT2	74
15962099	NOT2_FAS05539	NOT2	161
15962100	NOT2_FAS05539	NOT2	43
15962101	NOT2_FAS05539	NOT2	259
15962102	NOT2_FAS05539	NOT2	211
15962103	NOT2_FAS05539	NOT2	165
15962104	NOT2_FAS05539	NOT2	101
15962105	NOT2_FAS05539	NOT2	171
15962106	NOT2_FAS05539	NOT2	103
15962107	NOT2_FAS05539	NOT2	74
15962108	NOT2_FAS05539	NOT2	74
15962109	NOT2_FAS05539	NOT2	204
15962110	NOT2_FAS05539	NOT2	85
15962111	NOT2_FAS05539	NOT2	205
15962112	NOT2_FAS05539	NOT2	144
15962113	NOT2_FAS05539	NOT2	133
15962114	NOT2_FAS05539	NOT2	142
15962115	NOT2_FAS05539	NOT2	74
15962116	NOT2_FAS05539	NOT2	133
15962117	NOT2_FAS05539	NOT2	83
15962118	NOT2_FAS05539	NOT2	145
15962119	NOT2_FAS05539	NOT2	327
15962120	NOT2_FAS05539	NOT2	74
15962121	NOT2_FAS05539	NOT2	161
15962122	NOT2_FAS05539	NOT2	43
15962123	NOT2_FAS05539	NOT2	259
15962124	NOT2_FAS05539	NOT2	267
15962125	NOT2_FAS05539	NOT2	133
15962126	NOT2_FAS05539	NOT2	103
15962127	NOT2_FAS05539	NOT2	8
15962128	NOT2_FAS05539	NOT2	243
15962129	NOT2_FAS05539	NOT2	60
15962130	NOT2_FAS05539	NOT2	133
15962131	NOT2_FAS05539	NOT2	156
15962132	NOT2_FAS05539	NOT2	233
15962133	NOT2_FAS05539	NOT2	182
15962134	NOT2_FAS05539	NOT2	103
15962135	NOT2_FAS05539	NOT2	217
15962136	NOT2_FAS05539	NOT2	212
15962137	NOT2_FAS05539	NOT2	174
15962138	NOT2_FAS05539	NOT2	219
15962139	NOT2_FAS05539	NOT2	155
15962140	NOT2_FAS05539	NOT2	205
15962141	NOT2_FAS05539	NOT2	150
15962142	NOT2_FAS05539	NOT2	252
15962143	NOT2_FAS05539	NOT2	118
15962144	NOT2_FAS05539	NOT2	348
15962145	NOT2_FAS05539	NOT2	108
15962146	NOT2_FAS05539	NOT2	103
15962147	NOT2_FAS05539	NOT2	149
15962148	NOT2_FAS05539	NOT2	109
15962149	NOT2_FAS05539	NOT2	200
15962150	NOT2_FAS05539	NOT2	131
15962151	NOT2_FAS05539	NOT2	176
15962152	NOT2_FAS05539	NOT2	202
15962153	NOT2_FAS05539	NOT2	230
15962154	NOT2_FAS05539	NOT2	310
15962155	NOT2_FAS05539	NOT2	234
15962156	NOT2_FAS05539	NOT2	172
15962157	NOT2_FAS05539	NOT2	8
15962158	NOT2_FAS05539	NOT2	60
15962159	NOT2_FAS05539	NOT2	197
15962160	NOT2_FAS05539	NOT2	243
15962161	NOT2_FAS05539	NOT2	133
15962162	NOT2_FAS05539	NOT2	60
15962163	NOT2_FAS05539	NOT2	133
15962164	NOT2_FAS05539	NOT2	103
15962165	NOT2_FAS05539	NOT2	94
15962166	NOT2_FAS05539	NOT2	94
15962167	NOT2_FAS05539	NOT2	153
15962168	NOT2_FAS05539	NOT2	87
15962169	NOT2_FAS05539	NOT2	183
15962170	NOT2_FAS05539	NOT2	94
15962171	NOT2_FAS05539	NOT2	159
15962172	NOT2_FAS05539	NOT2	108
15962173	NOT2_FAS05539	NOT2	24
15962174	NOT2_FAS05539	NOT2	168
15962175	NOT2_FAS05539	NOT2	87
15962176	NOT2_FAS05539	NOT2	161
15962177	NOT2_FAS05539	NOT2	103
15962178	NOT2_FAS05539	NOT2	38
15962179	NOT2_FAS05539	NOT2	16
15962180	NOT2_FAS05539	NOT2	93
15962181	NOT2_FAS05539	NOT2	109
15962182	NOT2_FAS05539	NOT2	162
15962183	NOT2_FAS05539	NOT2	83
15962184	NOT2_FAS05539	NOT2	183
15962185	NOT2_FAS05539	NOT2	94
15962186	NOT2_FAS05539	NOT2	159
15962187	NOT2_FAS05539	NOT2	108
15962188	NOT2_FAS05539	NOT2	108
15962189	NOT2_FAS05539	NOT2	24
15962190	NOT2_FAS05539	NOT2	168
15962191	NOT2_FAS05539	NOT2	62
15962192	NOT2_FAS05539	NOT2	85
15962193	NOT2_FAS05539	NOT2	81
15962194	NOT2_FAS05539	NOT2	46
15962195	NOT2_FAS05539	NOT2	132
15962196	NOT2_FAS05539	NOT2	128
15962197	NOT2_FAS05539	NOT2	316
15962198	NOT2_FAS05539	NOT2	134
15962199	NOT2_FAS05539	NOT2	147
15962200	NOT2_FAS05539	NOT2	92
15962201	NOT2_FAS05539	NOT2	64
15962202	NOT2_FAS05539	NOT2	203
15962203	NOT2_FAS05539	NOT2	50
15962204	NOT2_FAS05539	NOT2	193
15962205	NOT2_FAS05539	NOT2	255
15962206	NOT2_FAS05539	NOT2	102
15962207	NOT2_FAS05539	NOT2	53
15962208	NOT2_FAS05539	NOT2	58
15962209	NOT2_FAS05539	NOT2	68
15962210	NOT2_FAS05539	NOT2	27
15962211	NOT2_FAS05539	NOT2	173
15962212	NOT2_FAS05539	NOT2	113
15962213	NOT2_FAS05539	NOT2	99
15962214	NOT2_FAS05539	NOT2	83
15962215	NOT2_FAS05539	NOT2	171
15962216	NOT2_FAS05539	NOT2	99
15962217	NOT2_FAS05539	NOT2	90
15962218	NOT2_FAS05539	NOT2	54
15962219	NOT2_FAS05539	NOT2	70
15962220	NOT2_FAS05539	NOT2	147
15962221	NOT2_FAS05539	NOT2	111
15962222	NOT2_FAS05539	NOT2	169
15962223	NOT2_FAS05539	NOT2	133
15962224	NOT2_FAS05539	NOT2	251
15962225	NOT2_FAS05539	NOT2	226
15962226	NOT2_FAS05539	NOT2	75
15962227	NOT2_FAS05539	NOT2	18
15962228	NOT2_FAS05539	NOT2	192
15962229	NOT2_FAS05539	NOT2	109
15962230	NOT2_FAS05539	NOT2	90
15962231	NOT2_FAS05539	NOT2	134
15962232	NOT2_FAS05539	NOT2	147
15962233	NOT2_FAS05539	NOT2	92
15962234	NOT2_FAS05539	NOT2	64
15962235	NOT2_FAS05539	NOT2	203
15962236	NOT2_FAS05539	NOT2	50
15962237	NOT2_FAS05539	NOT2	193
15962238	NOT2_FAS05539	NOT2	255
15962239	NOT2_FAS05539	NOT2	102
15962240	NOT2_FAS05539	NOT2	53
15962241	NOT2_FAS05539	NOT2	58
15962242	NOT2_FAS05539	NOT2	68
15962243	NOT2_FAS05539	NOT2	27
15962244	NOT2_FAS05539	NOT2	173
15962245	NOT2_FAS05539	NOT2	113
15962246	NOT2_FAS05539	NOT2	99
15962247	NOT2_FAS05539	NOT2	83
15962248	NOT2_FAS05539	NOT2	171
15962249	NOT2_FAS05539	NOT2	99
15962250	NOT2_FAS05539	NOT2	90
15962251	NOT2_FAS05539	NOT2	54
15962252	NOT2_FAS05539	NOT2	70
15962253	NOT2_FAS05539	NOT2	147
15962254	NOT2_FAS05539	NOT2	111
15962255	NOT2_FAS05539	NOT2	169
15962256	NOT2_FAS05539	NOT2	133
15962257	NOT2_FAS05539	NOT2	251
15962258	NOT2_FAS05539	NOT2	226
15962259	NOT2_FAS05539	NOT2	75
15962260	NOT2_FAS05539	NOT2	18
15962261	NOT2_FAS05539	NOT2	192
15962262	NOT2_FAS05539	NOT2	109
15962263	NOT2_FAS05539	NOT2	90
15962264	NOT2_FAS05539	NOT2	99
15962265	NOT2_FAS05539	NOT2	171
15962266	NOT2_FAS05539	NOT2	90
15962267	NOT2_FAS05539	NOT2	54
15962268	NOT2_FAS05539	NOT2	70
15962269	NOT2_FAS05539	NOT2	147
15962270	NOT2_FAS05539	NOT2	111
15962271	NOT2_FAS05539	NOT2	169
15962272	NOT2_FAS05539	NOT2	133
15962273	NOT2_FAS05539	NOT2	251
15962274	NOT2_FAS05539	NOT2	226
15962275	NOT2_FAS05539	NOT2	75
15962276	NOT2_FAS05539	NOT2	18
15962277	NOT2_FAS05539	NOT2	192
15962278	NOT2_FAS05539	NOT2	109
15962279	NOT2_FAS05539	NOT2	90
15962280	NOT2_FAS05539	NOT2	134
15962281	NOT2_FAS05539	NOT2	147
15962282	NOT2_FAS05539	NOT2	92
15962283	NOT2_FAS05539	NOT2	203
15962284	NOT2_FAS05539	NOT2	193
15962285	NOT2_FAS05539	NOT2	53
15962286	NOT2_FAS05539	NOT2	255
15962287	NOT2_FAS05539	NOT2	102
15962288	NOT2_FAS05539	NOT2	64
15962289	NOT2_FAS05539	NOT2	58
15962290	NOT2_FAS05539	NOT2	50
15962291	NOT2_FAS05539	NOT2	68
15962292	NOT2_FAS05539	NOT2	27
15962293	NOT2_FAS05539	NOT2	173
15962294	NOT2_FAS05539	NOT2	113
15962295	NOT2_FAS05539	NOT2	99
15962296	NOT2_FAS05539	NOT2	83
15962297	NOT2_FAS05539	NOT2	171
15962298	NOT2_FAS05539	NOT2	99
15962299	NOT2_FAS05539	NOT2	90
15962300	NOT2_FAS05539	NOT2	54
15962301	NOT2_FAS05539	NOT2	70
15962302	NOT2_FAS05539	NOT2	147
15962303	NOT2_FAS05539	NOT2	111
15962304	NOT2_FAS05539	NOT2	169
15962305	NOT2_FAS05539	NOT2	133
15962306	NOT2_FAS05539	NOT2	251
15962307	NOT2_FAS05539	NOT2	226
15962308	NOT2_FAS05539	NOT2	75
15962309	NOT2_FAS05539	NOT2	18
15962310	NOT2_FAS05539	NOT2	192
15962311	NOT2_FAS05539	NOT2	109
15962312	NOT2_FAS05539	NOT2	90
15962313	NOT2_FAS05539	NOT2	171
15962314	NOT2_FAS05539	NOT2	99
15962315	NOT2_FAS05539	NOT2	83
15962316	NOT2_FAS05539	NOT2	99
15962317	NOT2_FAS05539	NOT2	90
15962318	NOT2_FAS05539	NOT2	54
15962319	NOT2_FAS05539	NOT2	70
15962320	NOT2_FAS05539	NOT2	147
15962321	NOT2_FAS05539	NOT2	111
15962322	NOT2_FAS05539	NOT2	169
15962323	NOT2_FAS05539	NOT2	133
15962324	NOT2_FAS05539	NOT2	251
15962325	NOT2_FAS05539	NOT2	226
15962326	NOT2_FAS05539	NOT2	75
15962327	NOT2_FAS05539	NOT2	18
15962328	NOT2_FAS05539	NOT2	192
15962329	NOT2_FAS05539	NOT2	109
15962330	NOT2_FAS05539	NOT2	90
15962331	NOT2_FAS05539	NOT2	147
15962332	NOT2_FAS05539	NOT2	92
15962333	NOT2_FAS05539	NOT2	50
15962334	NOT2_FAS05539	NOT2	53
15962335	NOT2_FAS05539	NOT2	113
15962336	NOT2_FAS05539	NOT2	90
15962337	NOT2_FAS05539	NOT2	116
15962338	NOT2_FAS05539	NOT2	204
15962339	NOT2_FAS05539	NOT2	201
15962340	NOT2_FAS05539	NOT2	99
15962341	NOT2_FAS05539	NOT2	120
15962342	NOT2_FAS05539	NOT2	180
15962343	NOT2_FAS05539	NOT2	139
15962344	NOT2_FAS05539	NOT2	198
15962345	NOT2_FAS05539	NOT2	116
15962346	NOT2_FAS05539	NOT2	120
15962347	NOT2_FAS05539	NOT2	223
15962348	NOT2_FAS05539	NOT2	131
15962349	NOT2_FAS05539	NOT2	189
15962350	NOT2_FAS05539	NOT2	212
15962351	NOT2_FAS05539	NOT2	128
15962352	NOT2_FAS05539	NOT2	185
15962353	NOT2_FAS05539	NOT2	114
15962354	NOT2_FAS05539	NOT2	132
15962355	NOT2_FAS05539	NOT2	77
15962356	NOT2_FAS05539	NOT2	171
15962357	NOT2_FAS05539	NOT2	227
15962358	NOT2_FAS05539	NOT2	133
15962359	NOT2_FAS05539	NOT2	212
15962360	NOT2_FAS05539	NOT2	138
15962361	NOT2_FAS05539	NOT2	73
15962362	NOT2_FAS05539	NOT2	220
15962363	NOT2_FAS05539	NOT2	159
15962364	NOT2_FAS05539	NOT2	165
15962365	NOT2_FAS05539	NOT2	151
15962366	NOT2_FAS05539	NOT2	114
15962367	NOT2_FAS05539	NOT2	130
15962368	NOT2_FAS05539	NOT2	250
15962369	NOT2_FAS05539	NOT2	150
15962370	NOT2_FAS05539	NOT2	213
15962371	NOT2_FAS05539	NOT2	81
15962372	NOT2_FAS05539	NOT2	15
15962373	NOT2_FAS05539	NOT2	165
15962374	NOT2_FAS05539	NOT2	86
15962375	NOT2_FAS05539	NOT2	99
15962376	NOT2_FAS05539	NOT2	90
15962377	NOT2_FAS05539	NOT2	116
15962378	NOT2_FAS05539	NOT2	204
15962379	NOT2_FAS05539	NOT2	201
15962380	NOT2_FAS05539	NOT2	99
15962381	NOT2_FAS05539	NOT2	120
15962382	NOT2_FAS05539	NOT2	180
15962383	NOT2_FAS05539	NOT2	128
15962384	NOT2_FAS05539	NOT2	139
15962385	NOT2_FAS05539	NOT2	198
15962386	NOT2_FAS05539	NOT2	116
15962387	NOT2_FAS05539	NOT2	120
15962388	NOT2_FAS05539	NOT2	223
15962389	NOT2_FAS05539	NOT2	131
15962390	NOT2_FAS05539	NOT2	189
15962391	NOT2_FAS05539	NOT2	212
15962392	NOT2_FAS05539	NOT2	185
15962393	NOT2_FAS05539	NOT2	114
15962394	NOT2_FAS05539	NOT2	132
15962395	NOT2_FAS05539	NOT2	24
15962396	NOT2_FAS05539	NOT2	77
15962397	NOT2_FAS05539	NOT2	171
15962398	NOT2_FAS05539	NOT2	227
15962399	NOT2_FAS05539	NOT2	133
15962400	NOT2_FAS05539	NOT2	212
15962401	NOT2_FAS05539	NOT2	138
15962402	NOT2_FAS05539	NOT2	73
15962403	NOT2_FAS05539	NOT2	220
15962404	NOT2_FAS05539	NOT2	159
15962405	NOT2_FAS05539	NOT2	165
15962406	NOT2_FAS05539	NOT2	151
15962407	NOT2_FAS05539	NOT2	114
15962408	NOT2_FAS05539	NOT2	130
15962409	NOT2_FAS05539	NOT2	250
15962410	NOT2_FAS05539	NOT2	150
15962411	NOT2_FAS05539	NOT2	213
15962412	NOT2_FAS05539	NOT2	81
15962413	NOT2_FAS05539	NOT2	15
15962414	NOT2_FAS05539	NOT2	165
15962415	NOT2_FAS05539	NOT2	86
15962416	NOT2_FAS05539	NOT2	99
15962417	NOT2_FAS05539	NOT2	114
15962418	NOT2_FAS05539	NOT2	77
15962419	NOT2_FAS05539	NOT2	90
15962420	NOT2_FAS05539	NOT2	131
15962421	NOT2_FAS05539	NOT2	133
15962422	NOT2_FAS05539	NOT2	63
15962423	NOT2_FAS05539	NOT2	171
15962424	NOT2_FAS05539	NOT2	132
15962425	NOT2_FAS05539	NOT2	139
15962426	NOT2_FAS05539	NOT2	189
15962427	NOT2_FAS05539	NOT2	185
15962428	NOT2_FAS05539	NOT2	184
15962429	NOT2_FAS05539	NOT2	201
15962430	NOT2_FAS05539	NOT2	180
15962431	NOT2_FAS05539	NOT2	137
15962432	NOT2_FAS05539	NOT2	116
15962433	NOT2_FAS05539	NOT2	108
15962434	NOT2_FAS05539	NOT2	212
15962435	NOT2_FAS05539	NOT2	43
15962436	NOT2_FAS05539	NOT2	120
15962437	NOT2_FAS05539	NOT2	128
15962438	NOT2_FAS05539	NOT2	140
15962439	NOT2_FAS05539	NOT2	198
15962440	NOT2_FAS05539	NOT2	120
15962441	NOT2_FAS05539	NOT2	223
15962442	NOT2_FAS05539	NOT2	204
15962443	NOT2_FAS05539	NOT2	116
15962444	NOT2_FAS05539	NOT2	99
15962445	NOT2_FAS05539	NOT2	24
15962446	NOT2_FAS05539	NOT2	227
15962447	NOT2_FAS05539	NOT2	212
15962448	NOT2_FAS05539	NOT2	138
15962449	NOT2_FAS05539	NOT2	73
15962450	NOT2_FAS05539	NOT2	220
15962451	NOT2_FAS05539	NOT2	159
15962452	NOT2_FAS05539	NOT2	165
15962453	NOT2_FAS05539	NOT2	151
15962454	NOT2_FAS05539	NOT2	114
15962455	NOT2_FAS05539	NOT2	130
15962456	NOT2_FAS05539	NOT2	250
15962457	NOT2_FAS05539	NOT2	150
15962458	NOT2_FAS05539	NOT2	213
15962459	NOT2_FAS05539	NOT2	81
15962460	NOT2_FAS05539	NOT2	15
15962461	NOT2_FAS05539	NOT2	165
15962462	NOT2_FAS05539	NOT2	86
15962463	NOT2_FAS05539	NOT2	99
15962464	NOT2_FAS05539	NOT2	73
15962465	NOT2_FAS05539	NOT2	159
15962466	NOT2_FAS05539	NOT2	138
15962467	NOT2_FAS05539	NOT2	220
15962468	NOT2_FAS05539	NOT2	165
15962469	NOT2_FAS05539	NOT2	151
15962470	NOT2_FAS05539	NOT2	114
15962471	NOT2_FAS05539	NOT2	130
15962472	NOT2_FAS05539	NOT2	250
15962473	NOT2_FAS05539	NOT2	150
15962474	NOT2_FAS05539	NOT2	213
15962475	NOT2_FAS05539	NOT2	81
15962476	NOT2_FAS05539	NOT2	15
15962477	NOT2_FAS05539	NOT2	165
15962478	NOT2_FAS05539	NOT2	86
15962479	NOT2_FAS05539	NOT2	99
15962480	NOT2_FAS05539	NOT2	131
15962481	NOT2_FAS05539	NOT2	133
15962482	NOT2_FAS05539	NOT2	90
15962483	NOT2_FAS05539	NOT2	189
15962484	NOT2_FAS05539	NOT2	201
15962485	NOT2_FAS05539	NOT2	212
15962486	NOT2_FAS05539	NOT2	184
15962487	NOT2_FAS05539	NOT2	120
15962488	NOT2_FAS05539	NOT2	180
15962489	NOT2_FAS05539	NOT2	139
15962490	NOT2_FAS05539	NOT2	185
15962491	NOT2_FAS05539	NOT2	137
15962492	NOT2_FAS05539	NOT2	140
15962493	NOT2_FAS05539	NOT2	114
15962494	NOT2_FAS05539	NOT2	108
15962495	NOT2_FAS05539	NOT2	63
15962496	NOT2_FAS05539	NOT2	116
15962497	NOT2_FAS05539	NOT2	120
15962498	NOT2_FAS05539	NOT2	77
15962499	NOT2_FAS05539	NOT2	223
15962500	NOT2_FAS05539	NOT2	171
15962501	NOT2_FAS05539	NOT2	43
15962502	NOT2_FAS05539	NOT2	128
15962503	NOT2_FAS05539	NOT2	198
15962504	NOT2_FAS05539	NOT2	132
15962505	NOT2_FAS05539	NOT2	204
15962506	NOT2_FAS05539	NOT2	116
15962507	NOT2_FAS05539	NOT2	99
15962508	NOT2_FAS05539	NOT2	24
15962509	NOT2_FAS05539	NOT2	227
15962510	NOT2_FAS05539	NOT2	212
15962511	NOT2_FAS05539	NOT2	138
15962512	NOT2_FAS05539	NOT2	73
15962513	NOT2_FAS05539	NOT2	220
15962514	NOT2_FAS05539	NOT2	159
15962515	NOT2_FAS05539	NOT2	165
15962516	NOT2_FAS05539	NOT2	151
15962517	NOT2_FAS05539	NOT2	114
15962518	NOT2_FAS05539	NOT2	130
15962519	NOT2_FAS05539	NOT2	250
15962520	NOT2_FAS05539	NOT2	150
15962521	NOT2_FAS05539	NOT2	213
15962522	NOT2_FAS05539	NOT2	81
15962523	NOT2_FAS05539	NOT2	15
15962524	NOT2_FAS05539	NOT2	165
15962525	NOT2_FAS05539	NOT2	86
15962526	NOT2_FAS05539	NOT2	99
15962527	NOT2_FAS05539	NOT2	116
15962528	NOT2_FAS05539	NOT2	99
15962529	NOT2_FAS05539	NOT2	132
15962530	NOT2_FAS05539	NOT2	24
15962531	NOT2_FAS05539	NOT2	73
15962532	NOT2_FAS05539	NOT2	116
15962533	NOT2_FAS05539	NOT2	24
15962534	NOT2_FAS05539	NOT2	99
15962535	NOT2_FAS05539	NOT2	132
15962536	NOT2_FAS05539	NOT2	24
15962537	NOT2_FAS05539	NOT2	125
15962538	NOT2_FAS05539	NOT2	115
15962539	NOT2_FAS05539	NOT2	152
15962540	NOT2_FAS05539	NOT2	157
15962541	NOT2_FAS05539	NOT2	147
15962542	NOT2_FAS05539	NOT2	103
15962543	NOT2_FAS05539	NOT2	93
15962544	NOT2_FAS05539	NOT2	66
15962545	NOT2_FAS05539	NOT2	102
15962546	NOT2_FAS05539	NOT2	147
15962547	NOT2_FAS05539	NOT2	148
15962548	NOT2_FAS05539	NOT2	63
15962549	NOT2_FAS05539	NOT2	90
15962550	NOT2_FAS05539	NOT2	164
15962551	NOT2_FAS05539	NOT2	113
15962552	NOT2_FAS05539	NOT2	76
15962553	NOT2_FAS05539	NOT2	131
15962554	NOT2_FAS05539	NOT2	169
15962555	NOT2_FAS05539	NOT2	132
15962556	NOT2_FAS05539	NOT2	129
15962557	NOT2_FAS05539	NOT2	155
15962558	NOT2_FAS05539	NOT2	59
15962559	NOT2_FAS05539	NOT2	123
15962560	NOT2_FAS05539	NOT2	219
15962561	NOT2_FAS05539	NOT2	182
15962562	NOT2_FAS05539	NOT2	83
15962563	NOT2_FAS05539	NOT2	198
15962564	NOT2_FAS05539	NOT2	160
15962565	NOT2_FAS05539	NOT2	118
15962566	NOT2_FAS05539	NOT2	222
15962567	NOT2_FAS05539	NOT2	169
15962568	NOT2_FAS05539	NOT2	132
15962569	NOT2_FAS05539	NOT2	131
15962570	NOT2_FAS05539	NOT2	129
15962571	NOT2_FAS05539	NOT2	155
15962572	NOT2_FAS05539	NOT2	59
15962573	NOT2_FAS05539	NOT2	123
15962574	NOT2_FAS05539	NOT2	219
15962575	NOT2_FAS05539	NOT2	182
15962576	NOT2_FAS05539	NOT2	83
15962577	NOT2_FAS05539	NOT2	198
15962578	NOT2_FAS05539	NOT2	160
15962579	NOT2_FAS05539	NOT2	118
15962580	NOT2_FAS05539	NOT2	222
15962581	NOT2_FAS05539	NOT2	163
15962582	NOT2_FAS05539	NOT2	151
15962583	NOT2_FAS05539	NOT2	147
15962584	NOT2_FAS05539	NOT2	98
15962585	NOT2_FAS05539	NOT2	179
15962586	NOT2_FAS05539	NOT2	65
15962587	NOT2_FAS05539	NOT2	116
15962588	NOT2_FAS05539	NOT2	139
15962589	NOT2_FAS05539	NOT2	124
15962590	NOT2_FAS05539	NOT2	126
15962591	NOT2_FAS05539	NOT2	179
15962592	NOT2_FAS05539	NOT2	49
15962593	NOT2_FAS05539	NOT2	93
15962594	NOT2_FAS05539	NOT2	90
15962595	NOT2_FAS05539	NOT2	172
15962596	NOT2_FAS05539	NOT2	55
15962597	NOT2_FAS05539	NOT2	195
15962598	NOT2_FAS05539	NOT2	77
15962599	NOT2_FAS05539	NOT2	235
15962600	NOT2_FAS05539	NOT2	104
15962601	NOT2_FAS05539	NOT2	180
15962602	NOT2_FAS05539	NOT2	106
15962603	NOT2_FAS05539	NOT2	27
15962604	NOT2_FAS05539	NOT2	85
15962605	NOT2_FAS05539	NOT2	166
15962606	NOT2_FAS05539	NOT2	143
15962607	NOT2_FAS05539	NOT2	120
15962608	NOT2_FAS05539	NOT2	341
15962609	NOT2_FAS05539	NOT2	190
15962610	NOT2_FAS05539	NOT2	115
15962611	NOT2_FAS05539	NOT2	53
15962612	NOT2_FAS05539	NOT2	96
15962613	NOT2_FAS05539	NOT2	114
15962614	NOT2_FAS05539	NOT2	130
15962615	NOT2_FAS05539	NOT2	85
15962616	NOT2_FAS05539	NOT2	87
15962617	NOT2_FAS05539	NOT2	89
15962618	NOT2_FAS05539	NOT2	99
15962619	NOT2_FAS05539	NOT2	133
15962620	NOT2_FAS05539	NOT2	131
15962621	NOT2_FAS05539	NOT2	201
15962622	NOT2_FAS05539	NOT2	37
15962623	NOT2_FAS05539	NOT2	135
15962624	NOT2_FAS05539	NOT2	190
15962625	NOT2_FAS05539	NOT2	75
15962626	NOT2_FAS05539	NOT2	127
15962627	NOT2_FAS05539	NOT2	178
15962628	NOT2_FAS05539	NOT2	66
15962629	NOT2_FAS05539	NOT2	152
15962630	NOT2_FAS05539	NOT2	139
15962631	NOT2_FAS05539	NOT2	26
15962632	NOT2_FAS05539	NOT2	200
15962633	NOT2_FAS05539	NOT2	170
15962634	NOT2_FAS05539	NOT2	148
15962635	NOT2_FAS05539	NOT2	52
15962636	NOT2_FAS05539	NOT2	170
15962637	NOT2_FAS05539	NOT2	74
15962638	NOT2_FAS05539	NOT2	39
15962639	NOT2_FAS05539	NOT2	102
15962640	NOT2_FAS05539	NOT2	254
15962641	NOT2_FAS05539	NOT2	125
15962642	NOT2_FAS05539	NOT2	50
15962643	NOT2_FAS05539	NOT2	215
15962644	NOT2_FAS05539	NOT2	248
15962645	NOT2_FAS05539	NOT2	66
15962646	NOT2_FAS05539	NOT2	44
15962647	NOT2_FAS05539	NOT2	60
15962648	NOT2_FAS05539	NOT2	111
15962649	NOT2_FAS05539	NOT2	103
15962650	NOT2_FAS05539	NOT2	163
15962651	NOT2_FAS05539	NOT2	151
15962652	NOT2_FAS05539	NOT2	147
15962653	NOT2_FAS05539	NOT2	98
15962654	NOT2_FAS05539	NOT2	179
15962655	NOT2_FAS05539	NOT2	65
15962656	NOT2_FAS05539	NOT2	116
15962657	NOT2_FAS05539	NOT2	139
15962658	NOT2_FAS05539	NOT2	124
15962659	NOT2_FAS05539	NOT2	126
15962660	NOT2_FAS05539	NOT2	179
15962661	NOT2_FAS05539	NOT2	93
15962662	NOT2_FAS05539	NOT2	90
15962663	NOT2_FAS05539	NOT2	172
15962664	NOT2_FAS05539	NOT2	55
15962665	NOT2_FAS05539	NOT2	195
15962666	NOT2_FAS05539	NOT2	77
15962667	NOT2_FAS05539	NOT2	235
15962668	NOT2_FAS05539	NOT2	104
15962669	NOT2_FAS05539	NOT2	180
15962670	NOT2_FAS05539	NOT2	106
15962671	NOT2_FAS05539	NOT2	27
15962672	NOT2_FAS05539	NOT2	85
15962673	NOT2_FAS05539	NOT2	166
15962674	NOT2_FAS05539	NOT2	143
15962675	NOT2_FAS05539	NOT2	120
15962676	NOT2_FAS05539	NOT2	341
15962677	NOT2_FAS05539	NOT2	190
15962678	NOT2_FAS05539	NOT2	115
15962679	NOT2_FAS05539	NOT2	53
15962680	NOT2_FAS05539	NOT2	114
15962681	NOT2_FAS05539	NOT2	130
15962682	NOT2_FAS05539	NOT2	85
15962683	NOT2_FAS05539	NOT2	87
15962684	NOT2_FAS05539	NOT2	89
15962685	NOT2_FAS05539	NOT2	99
15962686	NOT2_FAS05539	NOT2	133
15962687	NOT2_FAS05539	NOT2	201
15962688	NOT2_FAS05539	NOT2	190
15962689	NOT2_FAS05539	NOT2	127
15962690	NOT2_FAS05539	NOT2	96
15962691	NOT2_FAS05539	NOT2	66
15962692	NOT2_FAS05539	NOT2	75
15962693	NOT2_FAS05539	NOT2	178
15962694	NOT2_FAS05539	NOT2	26
15962695	NOT2_FAS05539	NOT2	152
15962696	NOT2_FAS05539	NOT2	135
15962697	NOT2_FAS05539	NOT2	139
15962698	NOT2_FAS05539	NOT2	49
15962699	NOT2_FAS05539	NOT2	37
15962700	NOT2_FAS05539	NOT2	131
15962701	NOT2_FAS05539	NOT2	200
15962702	NOT2_FAS05539	NOT2	170
15962703	NOT2_FAS05539	NOT2	148
15962704	NOT2_FAS05539	NOT2	52
15962705	NOT2_FAS05539	NOT2	170
15962706	NOT2_FAS05539	NOT2	74
15962707	NOT2_FAS05539	NOT2	39
15962708	NOT2_FAS05539	NOT2	102
15962709	NOT2_FAS05539	NOT2	254
15962710	NOT2_FAS05539	NOT2	125
15962711	NOT2_FAS05539	NOT2	50
15962712	NOT2_FAS05539	NOT2	215
15962713	NOT2_FAS05539	NOT2	248
15962714	NOT2_FAS05539	NOT2	66
15962715	NOT2_FAS05539	NOT2	44
15962716	NOT2_FAS05539	NOT2	60
15962717	NOT2_FAS05539	NOT2	111
15962718	NOT2_FAS05539	NOT2	126
15962719	NOT2_FAS05539	NOT2	202
15962720	NOT2_FAS05539	NOT2	125
15962721	NOT2_FAS05539	NOT2	84
15962722	NOT2_FAS05539	NOT2	103
15962723	NOT2_FAS05539	NOT2	162
15962724	NOT2_FAS05539	NOT2	85
15962725	NOT2_FAS05539	NOT2	33
15962726	NOT2_FAS05539	NOT2	33
15962727	NOT2_FAS05539	NOT2	134
15962728	NOT2_FAS05539	NOT2	163
15962729	NOT2_FAS05539	NOT2	147
15962730	NOT2_FAS05539	NOT2	98
15962731	NOT2_FAS05539	NOT2	65
15962732	NOT2_FAS05539	NOT2	116
15962733	NOT2_FAS05539	NOT2	139
15962734	NOT2_FAS05539	NOT2	124
15962735	NOT2_FAS05539	NOT2	126
15962736	NOT2_FAS05539	NOT2	49
15962737	NOT2_FAS05539	NOT2	55
15962738	NOT2_FAS05539	NOT2	195
15962739	NOT2_FAS05539	NOT2	104
15962740	NOT2_FAS05539	NOT2	166
15962741	NOT2_FAS05539	NOT2	341
15962742	NOT2_FAS05539	NOT2	115
15962743	NOT2_FAS05539	NOT2	130
15962744	NOT2_FAS05539	NOT2	87
15962745	NOT2_FAS05539	NOT2	133
15962746	NOT2_FAS05539	NOT2	201
15962747	NOT2_FAS05539	NOT2	127
15962748	NOT2_FAS05539	NOT2	139
15962749	NOT2_FAS05539	NOT2	26
15962750	NOT2_FAS05539	NOT2	200
15962751	NOT2_FAS05539	NOT2	254
15962752	NOT2_FAS05539	NOT2	94
15962753	NOT2_FAS05539	NOT2	33
15962754	NOT2_FAS05539	NOT2	134
15962755	NOT2_FAS05539	NOT2	151
15962756	NOT2_FAS05539	NOT2	147
15962757	NOT2_FAS05539	NOT2	98
15962758	NOT2_FAS05539	NOT2	179
15962759	NOT2_FAS05539	NOT2	65
15962760	NOT2_FAS05539	NOT2	116
15962761	NOT2_FAS05539	NOT2	124
15962762	NOT2_FAS05539	NOT2	126
15962763	NOT2_FAS05539	NOT2	179
15962764	NOT2_FAS05539	NOT2	93
15962765	NOT2_FAS05539	NOT2	90
15962766	NOT2_FAS05539	NOT2	172
15962767	NOT2_FAS05539	NOT2	55
15962768	NOT2_FAS05539	NOT2	195
15962769	NOT2_FAS05539	NOT2	77
15962770	NOT2_FAS05539	NOT2	235
15962771	NOT2_FAS05539	NOT2	104
15962772	NOT2_FAS05539	NOT2	180
15962773	NOT2_FAS05539	NOT2	106
15962774	NOT2_FAS05539	NOT2	27
15962775	NOT2_FAS05539	NOT2	85
15962776	NOT2_FAS05539	NOT2	166
15962777	NOT2_FAS05539	NOT2	143
15962778	NOT2_FAS05539	NOT2	120
15962779	NOT2_FAS05539	NOT2	341
15962780	NOT2_FAS05539	NOT2	190
15962781	NOT2_FAS05539	NOT2	115
15962782	NOT2_FAS05539	NOT2	53
15962783	NOT2_FAS05539	NOT2	96
15962784	NOT2_FAS05539	NOT2	114
15962785	NOT2_FAS05539	NOT2	130
15962786	NOT2_FAS05539	NOT2	85
15962787	NOT2_FAS05539	NOT2	87
15962788	NOT2_FAS05539	NOT2	89
15962789	NOT2_FAS05539	NOT2	99
15962790	NOT2_FAS05539	NOT2	133
15962791	NOT2_FAS05539	NOT2	131
15962792	NOT2_FAS05539	NOT2	201
15962793	NOT2_FAS05539	NOT2	37
15962794	NOT2_FAS05539	NOT2	135
15962795	NOT2_FAS05539	NOT2	190
15962796	NOT2_FAS05539	NOT2	75
15962797	NOT2_FAS05539	NOT2	127
15962798	NOT2_FAS05539	NOT2	178
15962799	NOT2_FAS05539	NOT2	66
15962800	NOT2_FAS05539	NOT2	152
15962801	NOT2_FAS05539	NOT2	139
15962802	NOT2_FAS05539	NOT2	26
15962803	NOT2_FAS05539	NOT2	200
15962804	NOT2_FAS05539	NOT2	170
15962805	NOT2_FAS05539	NOT2	148
15962806	NOT2_FAS05539	NOT2	52
15962807	NOT2_FAS05539	NOT2	170
15962808	NOT2_FAS05539	NOT2	74
15962809	NOT2_FAS05539	NOT2	102
15962810	NOT2_FAS05539	NOT2	125
15962811	NOT2_FAS05539	NOT2	50
15962812	NOT2_FAS05539	NOT2	215
15962813	NOT2_FAS05539	NOT2	248
15962814	NOT2_FAS05539	NOT2	66
15962815	NOT2_FAS05539	NOT2	44
15962816	NOT2_FAS05539	NOT2	60
15962817	NOT2_FAS05539	NOT2	111
15962818	NOT2_FAS05539	NOT2	202
15962819	NOT2_FAS05539	NOT2	126
15962820	NOT2_FAS05539	NOT2	125
15962821	NOT2_FAS05539	NOT2	84
15962822	NOT2_FAS05539	NOT2	103
15962823	NOT2_FAS05539	NOT2	162
15962824	NOT2_FAS05539	NOT2	85
15962825	NOT2_FAS05539	NOT2	134
15962826	NOT2_FAS05539	NOT2	163
15962827	NOT2_FAS05539	NOT2	151
15962828	NOT2_FAS05539	NOT2	147
15962829	NOT2_FAS05539	NOT2	98
15962830	NOT2_FAS05539	NOT2	179
15962831	NOT2_FAS05539	NOT2	65
15962832	NOT2_FAS05539	NOT2	116
15962833	NOT2_FAS05539	NOT2	139
15962834	NOT2_FAS05539	NOT2	124
15962835	NOT2_FAS05539	NOT2	126
15962836	NOT2_FAS05539	NOT2	179
15962837	NOT2_FAS05539	NOT2	49
15962838	NOT2_FAS05539	NOT2	93
15962839	NOT2_FAS05539	NOT2	90
15962840	NOT2_FAS05539	NOT2	172
15962841	NOT2_FAS05539	NOT2	55
15962842	NOT2_FAS05539	NOT2	195
15962843	NOT2_FAS05539	NOT2	77
15962844	NOT2_FAS05539	NOT2	235
15962845	NOT2_FAS05539	NOT2	104
15962846	NOT2_FAS05539	NOT2	180
15962847	NOT2_FAS05539	NOT2	106
15962848	NOT2_FAS05539	NOT2	27
15962849	NOT2_FAS05539	NOT2	85
15962850	NOT2_FAS05539	NOT2	166
15962851	NOT2_FAS05539	NOT2	143
15962852	NOT2_FAS05539	NOT2	120
15962853	NOT2_FAS05539	NOT2	341
15962854	NOT2_FAS05539	NOT2	190
15962855	NOT2_FAS05539	NOT2	115
15962856	NOT2_FAS05539	NOT2	53
15962857	NOT2_FAS05539	NOT2	96
15962858	NOT2_FAS05539	NOT2	114
15962859	NOT2_FAS05539	NOT2	130
15962860	NOT2_FAS05539	NOT2	85
15962861	NOT2_FAS05539	NOT2	87
15962862	NOT2_FAS05539	NOT2	89
15962863	NOT2_FAS05539	NOT2	99
15962864	NOT2_FAS05539	NOT2	133
15962865	NOT2_FAS05539	NOT2	131
15962866	NOT2_FAS05539	NOT2	201
15962867	NOT2_FAS05539	NOT2	37
15962868	NOT2_FAS05539	NOT2	135
15962869	NOT2_FAS05539	NOT2	190
15962870	NOT2_FAS05539	NOT2	75
15962871	NOT2_FAS05539	NOT2	127
15962872	NOT2_FAS05539	NOT2	178
15962873	NOT2_FAS05539	NOT2	66
15962874	NOT2_FAS05539	NOT2	152
15962875	NOT2_FAS05539	NOT2	139
15962876	NOT2_FAS05539	NOT2	26
15962877	NOT2_FAS05539	NOT2	200
15962878	NOT2_FAS05539	NOT2	170
15962879	NOT2_FAS05539	NOT2	148
15962880	NOT2_FAS05539	NOT2	52
15962881	NOT2_FAS05539	NOT2	170
15962882	NOT2_FAS05539	NOT2	74
15962883	NOT2_FAS05539	NOT2	39
15962884	NOT2_FAS05539	NOT2	102
15962885	NOT2_FAS05539	NOT2	254
15962886	NOT2_FAS05539	NOT2	125
15962887	NOT2_FAS05539	NOT2	50
15962888	NOT2_FAS05539	NOT2	215
15962889	NOT2_FAS05539	NOT2	248
15962890	NOT2_FAS05539	NOT2	66
15962891	NOT2_FAS05539	NOT2	44
15962892	NOT2_FAS05539	NOT2	60
15962893	NOT2_FAS05539	NOT2	111
15962894	NOT2_FAS05539	NOT2	126
15962895	NOT2_FAS05539	NOT2	202
15962896	NOT2_FAS05539	NOT2	125
15962897	NOT2_FAS05539	NOT2	84
15962898	NOT2_FAS05539	NOT2	162
15962899	NOT2_FAS05539	NOT2	85
15962900	NOT2_FAS05539	NOT2	94
15962901	NOT2_FAS05539	NOT2	33
15962902	NOT2_FAS05539	NOT2	190
15962903	NOT2_FAS05539	NOT2	90
15962904	NOT2_FAS05539	NOT2	179
15962905	NOT2_FAS05539	NOT2	152
15962906	NOT2_FAS05539	NOT2	120
15962907	NOT2_FAS05539	NOT2	131
15962908	NOT2_FAS05539	NOT2	27
15962909	NOT2_FAS05539	NOT2	179
15962910	NOT2_FAS05539	NOT2	143
15962911	NOT2_FAS05539	NOT2	66
15962912	NOT2_FAS05539	NOT2	37
15962913	NOT2_FAS05539	NOT2	93
15962914	NOT2_FAS05539	NOT2	114
15962915	NOT2_FAS05539	NOT2	163
15962916	NOT2_FAS05539	NOT2	135
15962917	NOT2_FAS05539	NOT2	180
15962918	NOT2_FAS05539	NOT2	85
15962919	NOT2_FAS05539	NOT2	77
15962920	NOT2_FAS05539	NOT2	85
15962921	NOT2_FAS05539	NOT2	235
15962922	NOT2_FAS05539	NOT2	190
15962923	NOT2_FAS05539	NOT2	89
15962924	NOT2_FAS05539	NOT2	139
15962925	NOT2_FAS05539	NOT2	151
15962926	NOT2_FAS05539	NOT2	99
15962927	NOT2_FAS05539	NOT2	96
15962928	NOT2_FAS05539	NOT2	106
15962929	NOT2_FAS05539	NOT2	53
15962930	NOT2_FAS05539	NOT2	75
15962931	NOT2_FAS05539	NOT2	172
15962932	NOT2_FAS05539	NOT2	178
15962933	NOT2_FAS05539	NOT2	49
15962934	NOT2_FAS05539	NOT2	170
15962935	NOT2_FAS05539	NOT2	148
15962936	NOT2_FAS05539	NOT2	52
15962937	NOT2_FAS05539	NOT2	170
15962938	NOT2_FAS05539	NOT2	74
15962939	NOT2_FAS05539	NOT2	39
15962940	NOT2_FAS05539	NOT2	102
15962941	NOT2_FAS05539	NOT2	254
15962942	NOT2_FAS05539	NOT2	125
15962943	NOT2_FAS05539	NOT2	50
15962944	NOT2_FAS05539	NOT2	215
15962945	NOT2_FAS05539	NOT2	248
15962946	NOT2_FAS05539	NOT2	66
15962947	NOT2_FAS05539	NOT2	44
15962948	NOT2_FAS05539	NOT2	60
15962949	NOT2_FAS05539	NOT2	111
15962950	NOT2_FAS05539	NOT2	126
15962951	NOT2_FAS05539	NOT2	202
15962952	NOT2_FAS05539	NOT2	125
15962953	NOT2_FAS05539	NOT2	84
15962954	NOT2_FAS05539	NOT2	103
15962955	NOT2_FAS05539	NOT2	33
15962956	NOT2_FAS05539	NOT2	96
15962957	NOT2_FAS05539	NOT2	98
15962958	NOT2_FAS05539	NOT2	116
15962959	NOT2_FAS05539	NOT2	151
15962960	NOT2_FAS05539	NOT2	124
15962961	NOT2_FAS05539	NOT2	127
15962962	NOT2_FAS05539	NOT2	190
15962963	NOT2_FAS05539	NOT2	195
15962964	NOT2_FAS05539	NOT2	166
15962965	NOT2_FAS05539	NOT2	53
15962966	NOT2_FAS05539	NOT2	27
15962967	NOT2_FAS05539	NOT2	65
15962968	NOT2_FAS05539	NOT2	66
15962969	NOT2_FAS05539	NOT2	114
15962970	NOT2_FAS05539	NOT2	55
15962971	NOT2_FAS05539	NOT2	85
15962972	NOT2_FAS05539	NOT2	235
15962973	NOT2_FAS05539	NOT2	87
15962974	NOT2_FAS05539	NOT2	104
15962975	NOT2_FAS05539	NOT2	341
15962976	NOT2_FAS05539	NOT2	99
15962977	NOT2_FAS05539	NOT2	75
15962978	NOT2_FAS05539	NOT2	133
15962979	NOT2_FAS05539	NOT2	126
15962980	NOT2_FAS05539	NOT2	201
15962981	NOT2_FAS05539	NOT2	178
15962982	NOT2_FAS05539	NOT2	180
15962983	NOT2_FAS05539	NOT2	77
15962984	NOT2_FAS05539	NOT2	130
15962985	NOT2_FAS05539	NOT2	26
15962986	NOT2_FAS05539	NOT2	152
15962987	NOT2_FAS05539	NOT2	143
15962988	NOT2_FAS05539	NOT2	172
15962989	NOT2_FAS05539	NOT2	93
15962990	NOT2_FAS05539	NOT2	163
15962991	NOT2_FAS05539	NOT2	135
15962992	NOT2_FAS05539	NOT2	90
15962993	NOT2_FAS05539	NOT2	179
15962994	NOT2_FAS05539	NOT2	115
15962995	NOT2_FAS05539	NOT2	120
15962996	NOT2_FAS05539	NOT2	179
15962997	NOT2_FAS05539	NOT2	139
15962998	NOT2_FAS05539	NOT2	147
15962999	NOT2_FAS05539	NOT2	89
15963000	NOT2_FAS05539	NOT2	49
15963001	NOT2_FAS05539	NOT2	190
15963002	NOT2_FAS05539	NOT2	106
15963003	NOT2_FAS05539	NOT2	37
15963004	NOT2_FAS05539	NOT2	85
15963005	NOT2_FAS05539	NOT2	139
15963006	NOT2_FAS05539	NOT2	131
15963007	NOT2_FAS05539	NOT2	200
15963008	NOT2_FAS05539	NOT2	170
15963009	NOT2_FAS05539	NOT2	148
15963010	NOT2_FAS05539	NOT2	52
15963011	NOT2_FAS05539	NOT2	170
15963012	NOT2_FAS05539	NOT2	74
15963013	NOT2_FAS05539	NOT2	39
15963014	NOT2_FAS05539	NOT2	102
15963015	NOT2_FAS05539	NOT2	254
15963016	NOT2_FAS05539	NOT2	125
15963017	NOT2_FAS05539	NOT2	50
15963018	NOT2_FAS05539	NOT2	215
15963019	NOT2_FAS05539	NOT2	248
15963020	NOT2_FAS05539	NOT2	66
15963021	NOT2_FAS05539	NOT2	44
15963022	NOT2_FAS05539	NOT2	60
15963023	NOT2_FAS05539	NOT2	111
15963024	NOT2_FAS05539	NOT2	126
15963025	NOT2_FAS05539	NOT2	202
15963026	NOT2_FAS05539	NOT2	125
15963027	NOT2_FAS05539	NOT2	84
15963028	NOT2_FAS05539	NOT2	103
15963029	NOT2_FAS05539	NOT2	162
15963030	NOT2_FAS05539	NOT2	85
15963031	NOT2_FAS05539	NOT2	94
15963032	NOT2_FAS05539	NOT2	33
15963033	NOT2_FAS05539	NOT2	134
15963034	NOT2_FAS05539	NOT2	39
15963035	NOT2_FAS05539	NOT2	85
15963036	NOT2_FAS05539	NOT2	94
15963037	NOT2_FAS05539	NOT2	33
15963038	NOT2_FAS05539	NOT2	134
15963039	NOT2_FAS05539	NOT2	202
15963040	NOT2_FAS05539	NOT2	126
15963041	NOT2_FAS05539	NOT2	125
15963042	NOT2_FAS05539	NOT2	84
15963043	NOT2_FAS05539	NOT2	103
15963044	NOT2_FAS05539	NOT2	162
15963045	NOT2_FAS05539	NOT2	94
15963046	NOT2_FAS05539	NOT2	33
15963047	NOT2_FAS05539	NOT2	33
15963048	NOT2_FAS05539	NOT2	33
15963049	NOT2_FAS05539	NOT2	162
15963050	NOT2_FAS05539	NOT2	94
15963051	NOT2_FAS05539	NOT2	33
15963052	NOT2_FAS05539	NOT2	134
15963053	NOT2_FAS05539	NOT2	85
15963054	NOT2_FAS05539	NOT2	33
15963055	NOT2_FAS05539	NOT2	194
15963056	NOT2_FAS05539	NOT2	74
15963057	NOT2_FAS05539	NOT2	170
15963058	NOT2_FAS05539	NOT2	112
15963059	NOT2_FAS05539	NOT2	130
15963060	NOT2_FAS05539	NOT2	74
15963061	NOT2_FAS05539	NOT2	146
15963062	NOT2_FAS05539	NOT2	116
15963063	NOT2_FAS05539	NOT2	133
15963064	NOT2_FAS05539	NOT2	77
15963065	NOT2_FAS05539	NOT2	106
15963066	NOT2_FAS05539	NOT2	152
15963067	NOT2_FAS05539	NOT2	34
15963068	NOT2_FAS05539	NOT2	70
15963069	NOT2_FAS05539	NOT2	68
15963070	NOT2_FAS05539	NOT2	81
15963071	NOT2_FAS05539	NOT2	27
15963072	NOT2_FAS05539	NOT2	65
15963073	NOT2_FAS05539	NOT2	9
15963074	NOT2_FAS05539	NOT2	98
15963075	NOT2_FAS05539	NOT2	32
15963076	NOT2_FAS05539	NOT2	116
15963077	NOT2_FAS05539	NOT2	60
15963078	NOT2_FAS05539	NOT2	45
15963079	NOT2_FAS05539	NOT2	96
15963080	NOT2_FAS05539	NOT2	119
15963081	NOT2_FAS05539	NOT2	112
15963082	NOT2_FAS05539	NOT2	72
15963083	NOT2_FAS05539	NOT2	58
15963084	NOT2_FAS05539	NOT2	9
15963085	NOT2_FAS05539	NOT2	147
15963086	NOT2_FAS05539	NOT2	32
15963087	NOT2_FAS05539	NOT2	65
15963088	NOT2_FAS05539	NOT2	70
15963089	NOT2_FAS05539	NOT2	27
15963090	NOT2_FAS05539	NOT2	106
15963091	NOT2_FAS05539	NOT2	34
15963092	NOT2_FAS05539	NOT2	98
15963093	NOT2_FAS05539	NOT2	152
15963094	NOT2_FAS05539	NOT2	9
15963095	NOT2_FAS05539	NOT2	116
15963096	NOT2_FAS05539	NOT2	81
15963097	NOT2_FAS05539	NOT2	133
15963098	NOT2_FAS05539	NOT2	60
15963099	NOT2_FAS05539	NOT2	32
15963100	NOT2_FAS05539	NOT2	65
15963101	NOT2_FAS05539	NOT2	70
15963102	NOT2_FAS05539	NOT2	27
15963103	NOT2_FAS05539	NOT2	106
15963104	NOT2_FAS05539	NOT2	34
15963105	NOT2_FAS05539	NOT2	98
15963106	NOT2_FAS05539	NOT2	152
15963107	NOT2_FAS05539	NOT2	9
15963108	NOT2_FAS05539	NOT2	116
15963109	NOT2_FAS05539	NOT2	81
15963110	NOT2_FAS05539	NOT2	60
15963111	NOT2_FAS05539	NOT2	116
15963112	NOT2_FAS05539	NOT2	81
15963113	NOT2_FAS05539	NOT2	32
15963114	NOT2_FAS05539	NOT2	98
15963115	NOT2_FAS05539	NOT2	60
15963116	NOT2_FAS05539	NOT2	77
15963117	NOT2_FAS05539	NOT2	87
15963118	NOT2_FAS05539	NOT2	208
15963119	NOT2_FAS05539	NOT2	180
15963120	NOT2_FAS05539	NOT2	180
15963121	NOT2_FAS05539	NOT2	81
15963122	NOT2_FAS05539	NOT2	87
15963123	NOT2_FAS05539	NOT2	77
15963124	NOT2_FAS05539	NOT2	208
15963125	NOT2_FAS05539	NOT2	180
15963126	NOT2_FAS05539	NOT2	81
15963127	NOT2_FAS05539	NOT2	208
15963128	NOT2_FAS05539	NOT2	180
15963129	NOT2_FAS05539	NOT2	81
15963130	NOT2_FAS05539	NOT2	77
15963131	NOT2_FAS05539	NOT2	87
15963132	NOT2_FAS05539	NOT2	208
15963133	NOT2_FAS05539	NOT2	77
15963134	NOT2_FAS05539	NOT2	87
15963135	NOT2_FAS05539	NOT2	208
15963136	NOT2_FAS05539	NOT2	180
15963137	NOT2_FAS05539	NOT2	81
15963138	NOT2_FAS05539	NOT2	77
15963139	NOT2_FAS05539	NOT2	87
15963140	NOT2_FAS05539	NOT2	81
15963141	NOT2_FAS05539	NOT2	87
15963142	NOT2_FAS05539	NOT2	77
15963143	NOT2_FAS05539	NOT2	208
15963144	NOT2_FAS05539	NOT2	180
15963145	NOT2_FAS05539	NOT2	81
15963146	NOT2_FAS05539	NOT2	88
15963147	NOT2_FAS05539	NOT2	10
15963148	NOT2_FAS05539	NOT2	218
15963149	NOT2_FAS05539	NOT2	145
15963150	NOT2_FAS05539	NOT2	12
15963151	NOT2_FAS05539	NOT2	131
15963152	NOT2_FAS05539	NOT2	35
15963153	NOT2_FAS05539	NOT2	99
15963154	NOT2_FAS05539	NOT2	124
15963155	NOT2_FAS05539	NOT2	99
15963156	NOT2_FAS05539	NOT2	93
15963157	NOT2_FAS05539	NOT2	100
15963158	NOT2_FAS05539	NOT2	64
15963159	NOT2_FAS05539	NOT2	121
15963160	NOT2_FAS05539	NOT2	64
15963161	NOT2_FAS05539	NOT2	158
15963162	NOT2_FAS05539	NOT2	48
15963163	NOT2_FAS05539	NOT2	218
15963164	NOT2_FAS05539	NOT2	56
15963165	NOT2_FAS05539	NOT2	187
15963166	NOT2_FAS05539	NOT2	110
15963167	NOT2_FAS05539	NOT2	103
15963168	NOT2_FAS05539	NOT2	176
15963169	NOT2_FAS05539	NOT2	123
15963170	NOT2_FAS05539	NOT2	80
15963171	NOT2_FAS05539	NOT2	120
15963172	NOT2_FAS05539	NOT2	110
15963173	NOT2_FAS05539	NOT2	103
15963174	NOT2_FAS05539	NOT2	12
15963175	NOT2_FAS05539	NOT2	10
15963176	NOT2_FAS05539	NOT2	12
15963177	NOT2_FAS05539	NOT2	12
15963178	NOT2_FAS05539	NOT2	12
15963179	NOT2_FAS05539	NOT2	12
15963180	NOT2_FAS05539	NOT2	50
15963181	NOT2_FAS05539	NOT2	69
15963182	NOT2_FAS05539	NOT2	97
15963183	NOT2_FAS05539	NOT2	43
15963184	NOT2_FAS05539	NOT2	143
15963185	NOT2_FAS05539	NOT2	198
15963186	NOT2_FAS05539	NOT2	51
15963187	NOT2_FAS05539	NOT2	150
15963188	NOT2_FAS05539	NOT2	85
15963189	NOT2_FAS05539	NOT2	22
15963190	NOT2_FAS05539	NOT2	57
15963191	NOT2_FAS05539	NOT2	45
15963192	NOT2_FAS05539	NOT2	34
15963193	NOT2_FAS05539	NOT2	56
15963194	NOT2_FAS05539	NOT2	72
15963195	NOT2_FAS05539	NOT2	101
15963196	NOT2_FAS05539	NOT2	80
15963197	NOT2_FAS05539	NOT2	180
15963198	NOT2_FAS05539	NOT2	36
15963199	NOT2_FAS05539	NOT2	70
15963200	NOT2_FAS05539	NOT2	68
15963201	NOT2_FAS05539	NOT2	224
15963202	NOT2_FAS05539	NOT2	66
15963203	NOT2_FAS05539	NOT2	61
15963204	NOT2_FAS05539	NOT2	46
15963205	NOT2_FAS05539	NOT2	137
15963206	NOT2_FAS05539	NOT2	63
15963207	NOT2_FAS05539	NOT2	98
15963208	NOT2_FAS05539	NOT2	41
15963209	NOT2_FAS05539	NOT2	61
15963210	NOT2_FAS05539	NOT2	37
15963211	NOT2_FAS05539	NOT2	28
15963212	NOT2_FAS05539	NOT2	39
15963213	NOT2_FAS05539	NOT2	120
15963214	NOT2_FAS05539	NOT2	124
15963215	NOT2_FAS05539	NOT2	32
15963216	NOT2_FAS05539	NOT2	99
15963217	NOT2_FAS05539	NOT2	35
15963218	NOT2_FAS05539	NOT2	81
15963219	NOT2_FAS05539	NOT2	70
15963220	NOT2_FAS05539	NOT2	76
15963221	NOT2_FAS05539	NOT2	113
15963222	NOT2_FAS05539	NOT2	124
15963223	NOT2_FAS05539	NOT2	127
15963224	NOT2_FAS05539	NOT2	29
15963225	NOT2_FAS05539	NOT2	46
15963226	NOT2_FAS05539	NOT2	72
15963227	NOT2_FAS05539	NOT2	38
15963228	NOT2_FAS05539	NOT2	129
15963229	NOT2_FAS05539	NOT2	151
15963230	NOT2_FAS05539	NOT2	91
15963231	NOT2_FAS05539	NOT2	53
15963232	NOT2_FAS05539	NOT2	68
15963233	NOT2_FAS05539	NOT2	48
15963234	NOT2_FAS05539	NOT2	168
15963235	NOT2_FAS05539	NOT2	51
15963236	NOT2_FAS05539	NOT2	114
15963237	NOT2_FAS05539	NOT2	35
15963238	NOT2_FAS05539	NOT2	75
15963239	NOT2_FAS05539	NOT2	103
15963240	NOT2_FAS05539	NOT2	73
15963241	NOT2_FAS05539	NOT2	35
15963242	NOT2_FAS05539	NOT2	25
15963243	NOT2_FAS05539	NOT2	57
15963244	NOT2_FAS05539	NOT2	47
15963245	NOT2_FAS05539	NOT2	41
15963246	NOT2_FAS05539	NOT2	100
15963247	NOT2_FAS05539	NOT2	72
15963248	NOT2_FAS05539	NOT2	140
15963249	NOT2_FAS05539	NOT2	33
15963250	NOT2_FAS05539	NOT2	90
15963251	NOT2_FAS05539	NOT2	131
15963252	NOT2_FAS05539	NOT2	83
15963253	NOT2_FAS05539	NOT2	116
15963254	NOT2_FAS05539	NOT2	70
15963255	NOT2_FAS05539	NOT2	78
15963256	NOT2_FAS05539	NOT2	96
15963257	NOT2_FAS05539	NOT2	60
15963258	NOT2_FAS05539	NOT2	169
15963259	NOT2_FAS05539	NOT2	38
15963260	NOT2_FAS05539	NOT2	116
15963261	NOT2_FAS05539	NOT2	99
15963262	NOT2_FAS05539	NOT2	135
15963263	NOT2_FAS05539	NOT2	96
15963264	NOT2_FAS05539	NOT2	25
15963265	NOT2_FAS05539	NOT2	95
15963266	NOT2_FAS05539	NOT2	156
15963267	NOT2_FAS05539	NOT2	91
15963268	NOT2_FAS05539	NOT2	91
15963269	NOT2_FAS05539	NOT2	72
15963270	NOT2_FAS05539	NOT2	182
15963271	NOT2_FAS05539	NOT2	41
15963272	NOT2_FAS05539	NOT2	121
15963273	NOT2_FAS05539	NOT2	58
15963274	NOT2_FAS05539	NOT2	106
15963275	NOT2_FAS05539	NOT2	41
15963276	NOT2_FAS05539	NOT2	57
15963277	NOT2_FAS05539	NOT2	56
15963278	NOT2_FAS05539	NOT2	91
15963279	NOT2_FAS05539	NOT2	96
15963280	NOT2_FAS05539	NOT2	66
15963281	NOT2_FAS05539	NOT2	78
15963282	NOT2_FAS05539	NOT2	70
15963283	NOT2_FAS05539	NOT2	116
15963284	NOT2_FAS05539	NOT2	60
15963285	NOT2_FAS05539	NOT2	68
15963286	NOT2_FAS05539	NOT2	81
15963287	NOT2_FAS05539	NOT2	80
15963288	NOT2_FAS05539	NOT2	151
15963289	NOT2_FAS05539	NOT2	76
15963290	NOT2_FAS05539	NOT2	95
15963291	NOT2_FAS05539	NOT2	51
15963292	NOT2_FAS05539	NOT2	99
15963293	NOT2_FAS05539	NOT2	135
15963294	NOT2_FAS05539	NOT2	114
15963295	NOT2_FAS05539	NOT2	50
15963296	NOT2_FAS05539	NOT2	140
15963297	NOT2_FAS05539	NOT2	120
15963298	NOT2_FAS05539	NOT2	124
15963299	NOT2_FAS05539	NOT2	45
15963300	NOT2_FAS05539	NOT2	169
15963301	NOT2_FAS05539	NOT2	127
15963302	NOT2_FAS05539	NOT2	34
15963303	NOT2_FAS05539	NOT2	224
15963304	NOT2_FAS05539	NOT2	33
15963305	NOT2_FAS05539	NOT2	29
15963306	NOT2_FAS05539	NOT2	61
15963307	NOT2_FAS05539	NOT2	46
15963308	NOT2_FAS05539	NOT2	72
15963309	NOT2_FAS05539	NOT2	97
15963310	NOT2_FAS05539	NOT2	137
15963311	NOT2_FAS05539	NOT2	180
15963312	NOT2_FAS05539	NOT2	72
15963313	NOT2_FAS05539	NOT2	48
15963314	NOT2_FAS05539	NOT2	143
15963315	NOT2_FAS05539	NOT2	124
15963316	NOT2_FAS05539	NOT2	198
15963317	NOT2_FAS05539	NOT2	103
15963318	NOT2_FAS05539	NOT2	57
15963319	NOT2_FAS05539	NOT2	51
15963320	NOT2_FAS05539	NOT2	47
15963321	NOT2_FAS05539	NOT2	156
15963322	NOT2_FAS05539	NOT2	90
15963323	NOT2_FAS05539	NOT2	98
15963324	NOT2_FAS05539	NOT2	35
15963325	NOT2_FAS05539	NOT2	41
15963326	NOT2_FAS05539	NOT2	73
15963327	NOT2_FAS05539	NOT2	131
15963328	NOT2_FAS05539	NOT2	150
15963329	NOT2_FAS05539	NOT2	41
15963330	NOT2_FAS05539	NOT2	38
15963331	NOT2_FAS05539	NOT2	101
15963332	NOT2_FAS05539	NOT2	61
15963333	NOT2_FAS05539	NOT2	83
15963334	NOT2_FAS05539	NOT2	22
15963335	NOT2_FAS05539	NOT2	100
15963336	NOT2_FAS05539	NOT2	35
15963337	NOT2_FAS05539	NOT2	37
15963338	NOT2_FAS05539	NOT2	72
15963339	NOT2_FAS05539	NOT2	38
15963340	NOT2_FAS05539	NOT2	70
15963341	NOT2_FAS05539	NOT2	129
15963342	NOT2_FAS05539	NOT2	25
15963343	NOT2_FAS05539	NOT2	91
15963344	NOT2_FAS05539	NOT2	168
15963345	NOT2_FAS05539	NOT2	39
15963346	NOT2_FAS05539	NOT2	68
15963347	NOT2_FAS05539	NOT2	70
15963348	NOT2_FAS05539	NOT2	91
15963349	NOT2_FAS05539	NOT2	53
15963350	NOT2_FAS05539	NOT2	35
15963351	NOT2_FAS05539	NOT2	72
15963352	NOT2_FAS05539	NOT2	116
15963353	NOT2_FAS05539	NOT2	57
15963354	NOT2_FAS05539	NOT2	63
15963355	NOT2_FAS05539	NOT2	75
15963356	NOT2_FAS05539	NOT2	32
15963357	NOT2_FAS05539	NOT2	46
15963358	NOT2_FAS05539	NOT2	28
15963359	NOT2_FAS05539	NOT2	182
15963360	NOT2_FAS05539	NOT2	41
15963361	NOT2_FAS05539	NOT2	121
15963362	NOT2_FAS05539	NOT2	58
15963363	NOT2_FAS05539	NOT2	106
15963364	NOT2_FAS05539	NOT2	41
15963365	NOT2_FAS05539	NOT2	57
15963366	NOT2_FAS05539	NOT2	76
15963367	NOT2_FAS05539	NOT2	95
15963368	NOT2_FAS05539	NOT2	51
15963369	NOT2_FAS05539	NOT2	99
15963370	NOT2_FAS05539	NOT2	135
15963371	NOT2_FAS05539	NOT2	114
15963372	NOT2_FAS05539	NOT2	50
15963373	NOT2_FAS05539	NOT2	140
15963374	NOT2_FAS05539	NOT2	120
15963375	NOT2_FAS05539	NOT2	113
15963376	NOT2_FAS05539	NOT2	124
15963377	NOT2_FAS05539	NOT2	45
15963378	NOT2_FAS05539	NOT2	169
15963379	NOT2_FAS05539	NOT2	127
15963380	NOT2_FAS05539	NOT2	34
15963381	NOT2_FAS05539	NOT2	25
15963382	NOT2_FAS05539	NOT2	56
15963383	NOT2_FAS05539	NOT2	224
15963384	NOT2_FAS05539	NOT2	33
15963385	NOT2_FAS05539	NOT2	29
15963386	NOT2_FAS05539	NOT2	69
15963387	NOT2_FAS05539	NOT2	66
15963388	NOT2_FAS05539	NOT2	61
15963389	NOT2_FAS05539	NOT2	78
15963390	NOT2_FAS05539	NOT2	70
15963391	NOT2_FAS05539	NOT2	46
15963392	NOT2_FAS05539	NOT2	72
15963393	NOT2_FAS05539	NOT2	97
15963394	NOT2_FAS05539	NOT2	43
15963395	NOT2_FAS05539	NOT2	116
15963396	NOT2_FAS05539	NOT2	137
15963397	NOT2_FAS05539	NOT2	60
15963398	NOT2_FAS05539	NOT2	180
15963399	NOT2_FAS05539	NOT2	72
15963400	NOT2_FAS05539	NOT2	48
15963401	NOT2_FAS05539	NOT2	143
15963402	NOT2_FAS05539	NOT2	124
15963403	NOT2_FAS05539	NOT2	36
15963404	NOT2_FAS05539	NOT2	198
15963405	NOT2_FAS05539	NOT2	103
15963406	NOT2_FAS05539	NOT2	57
15963407	NOT2_FAS05539	NOT2	51
15963408	NOT2_FAS05539	NOT2	47
15963409	NOT2_FAS05539	NOT2	156
15963410	NOT2_FAS05539	NOT2	96
15963411	NOT2_FAS05539	NOT2	90
15963412	NOT2_FAS05539	NOT2	98
15963413	NOT2_FAS05539	NOT2	35
15963414	NOT2_FAS05539	NOT2	41
15963415	NOT2_FAS05539	NOT2	73
15963416	NOT2_FAS05539	NOT2	131
15963417	NOT2_FAS05539	NOT2	150
15963418	NOT2_FAS05539	NOT2	41
15963419	NOT2_FAS05539	NOT2	38
15963420	NOT2_FAS05539	NOT2	101
15963421	NOT2_FAS05539	NOT2	61
15963422	NOT2_FAS05539	NOT2	85
15963423	NOT2_FAS05539	NOT2	83
15963424	NOT2_FAS05539	NOT2	22
15963425	NOT2_FAS05539	NOT2	100
15963426	NOT2_FAS05539	NOT2	99
15963427	NOT2_FAS05539	NOT2	35
15963428	NOT2_FAS05539	NOT2	37
15963429	NOT2_FAS05539	NOT2	72
15963430	NOT2_FAS05539	NOT2	38
15963431	NOT2_FAS05539	NOT2	70
15963432	NOT2_FAS05539	NOT2	81
15963433	NOT2_FAS05539	NOT2	80
15963434	NOT2_FAS05539	NOT2	129
15963435	NOT2_FAS05539	NOT2	151
15963436	NOT2_FAS05539	NOT2	25
15963437	NOT2_FAS05539	NOT2	91
15963438	NOT2_FAS05539	NOT2	168
15963439	NOT2_FAS05539	NOT2	39
15963440	NOT2_FAS05539	NOT2	91
15963441	NOT2_FAS05539	NOT2	68
15963442	NOT2_FAS05539	NOT2	70
15963443	NOT2_FAS05539	NOT2	91
15963444	NOT2_FAS05539	NOT2	53
15963445	NOT2_FAS05539	NOT2	35
15963446	NOT2_FAS05539	NOT2	72
15963447	NOT2_FAS05539	NOT2	116
15963448	NOT2_FAS05539	NOT2	96
15963449	NOT2_FAS05539	NOT2	57
15963450	NOT2_FAS05539	NOT2	63
15963451	NOT2_FAS05539	NOT2	68
15963452	NOT2_FAS05539	NOT2	75
15963453	NOT2_FAS05539	NOT2	32
15963454	NOT2_FAS05539	NOT2	46
15963455	NOT2_FAS05539	NOT2	28
15963456	NOT2_FAS05539	NOT2	182
15963457	NOT2_FAS05539	NOT2	41
15963458	NOT2_FAS05539	NOT2	121
15963459	NOT2_FAS05539	NOT2	58
15963460	NOT2_FAS05539	NOT2	106
15963461	NOT2_FAS05539	NOT2	41
15963462	NOT2_FAS05539	NOT2	57
15963463	NOT2_FAS05539	NOT2	152
15963464	NOT2_FAS05539	NOT2	56
15963465	NOT2_FAS05539	NOT2	95
15963466	NOT2_FAS05539	NOT2	51
15963467	NOT2_FAS05539	NOT2	72
15963468	NOT2_FAS05539	NOT2	50
15963469	NOT2_FAS05539	NOT2	140
15963470	NOT2_FAS05539	NOT2	120
15963471	NOT2_FAS05539	NOT2	113
15963472	NOT2_FAS05539	NOT2	124
15963473	NOT2_FAS05539	NOT2	45
15963474	NOT2_FAS05539	NOT2	169
15963475	NOT2_FAS05539	NOT2	34
15963476	NOT2_FAS05539	NOT2	116
15963477	NOT2_FAS05539	NOT2	25
15963478	NOT2_FAS05539	NOT2	224
15963479	NOT2_FAS05539	NOT2	33
15963480	NOT2_FAS05539	NOT2	29
15963481	NOT2_FAS05539	NOT2	69
15963482	NOT2_FAS05539	NOT2	96
15963483	NOT2_FAS05539	NOT2	66
15963484	NOT2_FAS05539	NOT2	61
15963485	NOT2_FAS05539	NOT2	78
15963486	NOT2_FAS05539	NOT2	70
15963487	NOT2_FAS05539	NOT2	72
15963488	NOT2_FAS05539	NOT2	97
15963489	NOT2_FAS05539	NOT2	46
15963490	NOT2_FAS05539	NOT2	116
15963491	NOT2_FAS05539	NOT2	137
15963492	NOT2_FAS05539	NOT2	60
15963493	NOT2_FAS05539	NOT2	72
15963494	NOT2_FAS05539	NOT2	48
15963495	NOT2_FAS05539	NOT2	143
15963496	NOT2_FAS05539	NOT2	198
15963497	NOT2_FAS05539	NOT2	103
15963498	NOT2_FAS05539	NOT2	182
15963499	NOT2_FAS05539	NOT2	47
15963500	NOT2_FAS05539	NOT2	90
15963501	NOT2_FAS05539	NOT2	98
15963502	NOT2_FAS05539	NOT2	35
15963503	NOT2_FAS05539	NOT2	41
15963504	NOT2_FAS05539	NOT2	73
15963505	NOT2_FAS05539	NOT2	68
15963506	NOT2_FAS05539	NOT2	101
15963507	NOT2_FAS05539	NOT2	61
15963508	NOT2_FAS05539	NOT2	85
15963509	NOT2_FAS05539	NOT2	35
15963510	NOT2_FAS05539	NOT2	83
15963511	NOT2_FAS05539	NOT2	22
15963512	NOT2_FAS05539	NOT2	100
15963513	NOT2_FAS05539	NOT2	35
15963514	NOT2_FAS05539	NOT2	91
15963515	NOT2_FAS05539	NOT2	72
15963516	NOT2_FAS05539	NOT2	38
15963517	NOT2_FAS05539	NOT2	70
15963518	NOT2_FAS05539	NOT2	28
15963519	NOT2_FAS05539	NOT2	129
15963520	NOT2_FAS05539	NOT2	151
15963521	NOT2_FAS05539	NOT2	25
15963522	NOT2_FAS05539	NOT2	91
15963523	NOT2_FAS05539	NOT2	168
15963524	NOT2_FAS05539	NOT2	91
15963525	NOT2_FAS05539	NOT2	53
15963526	NOT2_FAS05539	NOT2	68
15963527	NOT2_FAS05539	NOT2	70
15963528	NOT2_FAS05539	NOT2	180
15963529	NOT2_FAS05539	NOT2	156
15963530	NOT2_FAS05539	NOT2	96
15963531	NOT2_FAS05539	NOT2	32
15963532	NOT2_FAS05539	NOT2	81
15963533	NOT2_FAS05539	NOT2	76
15963534	NOT2_FAS05539	NOT2	99
15963535	NOT2_FAS05539	NOT2	114
15963536	NOT2_FAS05539	NOT2	127
15963537	NOT2_FAS05539	NOT2	56
15963538	NOT2_FAS05539	NOT2	57
15963539	NOT2_FAS05539	NOT2	43
15963540	NOT2_FAS05539	NOT2	124
15963541	NOT2_FAS05539	NOT2	57
15963542	NOT2_FAS05539	NOT2	51
15963543	NOT2_FAS05539	NOT2	63
15963544	NOT2_FAS05539	NOT2	131
15963545	NOT2_FAS05539	NOT2	41
15963546	NOT2_FAS05539	NOT2	38
15963547	NOT2_FAS05539	NOT2	37
15963548	NOT2_FAS05539	NOT2	80
15963549	NOT2_FAS05539	NOT2	75
15963550	NOT2_FAS05539	NOT2	39
15963551	NOT2_FAS05539	NOT2	46
15963552	NOT2_FAS05539	NOT2	135
15963553	NOT2_FAS05539	NOT2	41
15963554	NOT2_FAS05539	NOT2	121
15963555	NOT2_FAS05539	NOT2	58
15963556	NOT2_FAS05539	NOT2	106
15963557	NOT2_FAS05539	NOT2	41
15963558	NOT2_FAS05539	NOT2	57
15963559	NOT2_FAS05539	NOT2	152
15963560	NOT2_FAS05539	NOT2	56
15963561	NOT2_FAS05539	NOT2	101
15963562	NOT2_FAS05539	NOT2	133
15963563	NOT2_FAS05539	NOT2	38
15963564	NOT2_FAS05539	NOT2	211
15963565	NOT2_FAS05539	NOT2	134
15963566	NOT2_FAS05539	NOT2	211
15963567	NOT2_FAS05539	NOT2	90
15963568	NOT2_FAS05539	NOT2	134
15963569	NOT2_FAS05539	NOT2	38
15963570	NOT2_FAS05539	NOT2	211
15963571	NOT2_FAS05539	NOT2	90
15963572	NOT2_FAS05539	NOT2	38
15963573	NOT2_FAS05539	NOT2	211
15963574	NOT2_FAS05539	NOT2	134
15963575	NOT2_FAS05539	NOT2	90
15963576	NOT2_FAS05539	NOT2	38
15963577	NOT2_FAS05539	NOT2	211
15963578	NOT2_FAS05539	NOT2	134
15963579	NOT2_FAS05539	NOT2	90
15963580	NOT2_FAS05539	NOT2	133
15963581	NOT2_FAS05539	NOT2	38
15963582	NOT2_FAS05539	NOT2	38
15963583	NOT2_FAS05539	NOT2	211
15963584	NOT2_FAS05539	NOT2	133
15963585	NOT2_FAS05539	NOT2	134
15963586	NOT2_FAS05539	NOT2	90
15963587	NOT2_FAS05539	NOT2	38
15963588	NOT2_FAS05539	NOT2	134
15963589	NOT2_FAS05539	NOT2	90
15963590	NOT2_FAS05539	NOT2	133
15963591	NOT2_FAS05539	NOT2	95
15963592	NOT2_FAS05539	NOT2	221
15963593	NOT2_FAS05539	NOT2	211
15963594	NOT2_FAS05539	NOT2	133
15963595	NOT2_FAS05539	NOT2	133
15963596	NOT2_FAS05539	NOT2	70
15963597	NOT2_FAS05539	NOT2	70
15963598	NOT2_FAS05539	NOT2	75
15963599	NOT2_FAS05539	NOT2	44
15963600	NOT2_FAS05539	NOT2	63
15963601	NOT2_FAS05539	NOT2	110
15963602	NOT2_FAS05539	NOT2	158
15963603	NOT2_FAS05539	NOT2	41
15963604	NOT2_FAS05539	NOT2	153
15963605	NOT2_FAS05539	NOT2	148
15963606	NOT2_FAS05539	NOT2	95
15963607	NOT2_FAS05539	NOT2	158
15963608	NOT2_FAS05539	NOT2	56
15963609	NOT2_FAS05539	NOT2	89
15963610	NOT2_FAS05539	NOT2	68
15963611	NOT2_FAS05539	NOT2	151
15963612	NOT2_FAS05539	NOT2	71
15963613	NOT2_FAS05539	NOT2	77
15963614	NOT2_FAS05539	NOT2	89
15963615	NOT2_FAS05539	NOT2	81
15963616	NOT2_FAS05539	NOT2	252
15963617	NOT2_FAS05539	NOT2	123
15963618	NOT2_FAS05539	NOT2	145
15963619	NOT2_FAS05539	NOT2	46
15963620	NOT2_FAS05539	NOT2	136
15963621	NOT2_FAS05539	NOT2	88
15963622	NOT2_FAS05539	NOT2	72
15963623	NOT2_FAS05539	NOT2	141
15963624	NOT2_FAS05539	NOT2	138
15963625	NOT2_FAS05539	NOT2	87
15963626	NOT2_FAS05539	NOT2	145
15963627	NOT2_FAS05539	NOT2	111
15963628	NOT2_FAS05539	NOT2	156
15963629	NOT2_FAS05539	NOT2	88
15963630	NOT2_FAS05539	NOT2	112
15963631	NOT2_FAS05539	NOT2	104
15963632	NOT2_FAS05539	NOT2	109
15963633	NOT2_FAS05539	NOT2	37
15963634	NOT2_FAS05539	NOT2	109
15963635	NOT2_FAS05539	NOT2	68
15963636	NOT2_FAS05539	NOT2	243
15963637	NOT2_FAS05539	NOT2	76
15963638	NOT2_FAS05539	NOT2	63
15963639	NOT2_FAS05539	NOT2	150
15963640	NOT2_FAS05539	NOT2	297
15963641	NOT2_FAS05539	NOT2	115
15963642	NOT2_FAS05539	NOT2	117
15963643	NOT2_FAS05539	NOT2	290
15963644	NOT2_FAS05539	NOT2	88
15963645	NOT2_FAS05539	NOT2	43
15963646	NOT2_FAS05539	NOT2	113
15963647	NOT2_FAS05539	NOT2	161
15963648	NOT2_FAS05539	NOT2	86
15963649	NOT2_FAS05539	NOT2	51
15963650	NOT2_FAS05539	NOT2	58
15963651	NOT2_FAS05539	NOT2	40
15963652	NOT2_FAS05539	NOT2	134
15963653	NOT2_FAS05539	NOT2	132
15963654	NOT2_FAS05539	NOT2	62
15963655	NOT2_FAS05539	NOT2	44
15963656	NOT2_FAS05539	NOT2	114
15963657	NOT2_FAS05539	NOT2	162
15963658	NOT2_FAS05539	NOT2	199
15963659	NOT2_FAS05539	NOT2	79
15963660	NOT2_FAS05539	NOT2	49
15963661	NOT2_FAS05539	NOT2	40
15963662	NOT2_FAS05539	NOT2	69
15963663	NOT2_FAS05539	NOT2	134
15963664	NOT2_FAS05539	NOT2	150
15963665	NOT2_FAS05539	NOT2	215
15963666	NOT2_FAS05539	NOT2	157
15963667	NOT2_FAS05539	NOT2	80
15963668	NOT2_FAS05539	NOT2	121
15963669	NOT2_FAS05539	NOT2	136
15963670	NOT2_FAS05539	NOT2	209
15963671	NOT2_FAS05539	NOT2	162
15963672	NOT2_FAS05539	NOT2	53
15963673	NOT2_FAS05539	NOT2	67
15963674	NOT2_FAS05539	NOT2	70
15963675	NOT2_FAS05539	NOT2	134
15963676	NOT2_FAS05539	NOT2	40
15963677	NOT2_FAS05539	NOT2	11
15963678	NOT2_FAS05539	NOT2	112
15963679	NOT2_FAS05539	NOT2	112
15963680	NOT2_FAS05539	NOT2	59
15963681	NOT2_FAS05539	NOT2	70
15963682	NOT2_FAS05539	NOT2	128
15963683	NOT2_FAS05539	NOT2	31
15963684	NOT2_FAS05539	NOT2	84
15963685	NOT2_FAS05539	NOT2	42
15963686	NOT2_FAS05539	NOT2	76
15963687	NOT2_FAS05539	NOT2	93
15963688	NOT2_FAS05539	NOT2	26
15963689	NOT2_FAS05539	NOT2	44
15963690	NOT2_FAS05539	NOT2	75
15963691	NOT2_FAS05539	NOT2	63
15963692	NOT2_FAS05539	NOT2	40
15963693	NOT2_FAS05539	NOT2	41
15963694	NOT2_FAS05539	NOT2	43
15963695	NOT2_FAS05539	NOT2	117
15963696	NOT2_FAS05539	NOT2	86
15963697	NOT2_FAS05539	NOT2	88
15963698	NOT2_FAS05539	NOT2	72
15963699	NOT2_FAS05539	NOT2	141
15963700	NOT2_FAS05539	NOT2	156
15963701	NOT2_FAS05539	NOT2	104
15963702	NOT2_FAS05539	NOT2	68
15963703	NOT2_FAS05539	NOT2	76
15963704	NOT2_FAS05539	NOT2	150
15963705	NOT2_FAS05539	NOT2	158
15963706	NOT2_FAS05539	NOT2	153
15963707	NOT2_FAS05539	NOT2	56
15963708	NOT2_FAS05539	NOT2	89
15963709	NOT2_FAS05539	NOT2	81
15963710	NOT2_FAS05539	NOT2	88
15963711	NOT2_FAS05539	NOT2	148
15963712	NOT2_FAS05539	NOT2	151
15963713	NOT2_FAS05539	NOT2	71
15963714	NOT2_FAS05539	NOT2	51
15963715	NOT2_FAS05539	NOT2	58
15963716	NOT2_FAS05539	NOT2	145
15963717	NOT2_FAS05539	NOT2	109
15963718	NOT2_FAS05539	NOT2	109
15963719	NOT2_FAS05539	NOT2	243
15963720	NOT2_FAS05539	NOT2	115
15963721	NOT2_FAS05539	NOT2	110
15963722	NOT2_FAS05539	NOT2	77
15963723	NOT2_FAS05539	NOT2	136
15963724	NOT2_FAS05539	NOT2	111
15963725	NOT2_FAS05539	NOT2	37
15963726	NOT2_FAS05539	NOT2	68
15963727	NOT2_FAS05539	NOT2	112
15963728	NOT2_FAS05539	NOT2	95
15963729	NOT2_FAS05539	NOT2	88
15963730	NOT2_FAS05539	NOT2	123
15963731	NOT2_FAS05539	NOT2	138
15963732	NOT2_FAS05539	NOT2	87
15963733	NOT2_FAS05539	NOT2	297
15963734	NOT2_FAS05539	NOT2	79
15963735	NOT2_FAS05539	NOT2	158
15963736	NOT2_FAS05539	NOT2	161
15963737	NOT2_FAS05539	NOT2	44
15963738	NOT2_FAS05539	NOT2	134
15963739	NOT2_FAS05539	NOT2	290
15963740	NOT2_FAS05539	NOT2	252
15963741	NOT2_FAS05539	NOT2	46
15963742	NOT2_FAS05539	NOT2	63
15963743	NOT2_FAS05539	NOT2	89
15963744	NOT2_FAS05539	NOT2	145
15963745	NOT2_FAS05539	NOT2	113
15963746	NOT2_FAS05539	NOT2	132
15963747	NOT2_FAS05539	NOT2	62
15963748	NOT2_FAS05539	NOT2	114
15963749	NOT2_FAS05539	NOT2	162
15963750	NOT2_FAS05539	NOT2	199
15963751	NOT2_FAS05539	NOT2	49
15963752	NOT2_FAS05539	NOT2	40
15963753	NOT2_FAS05539	NOT2	69
15963754	NOT2_FAS05539	NOT2	134
15963755	NOT2_FAS05539	NOT2	150
15963756	NOT2_FAS05539	NOT2	215
15963757	NOT2_FAS05539	NOT2	157
15963758	NOT2_FAS05539	NOT2	80
15963759	NOT2_FAS05539	NOT2	121
15963760	NOT2_FAS05539	NOT2	136
15963761	NOT2_FAS05539	NOT2	209
15963762	NOT2_FAS05539	NOT2	162
15963763	NOT2_FAS05539	NOT2	53
15963764	NOT2_FAS05539	NOT2	67
15963765	NOT2_FAS05539	NOT2	70
15963766	NOT2_FAS05539	NOT2	134
15963767	NOT2_FAS05539	NOT2	40
15963768	NOT2_FAS05539	NOT2	11
15963769	NOT2_FAS05539	NOT2	112
15963770	NOT2_FAS05539	NOT2	112
15963771	NOT2_FAS05539	NOT2	59
15963772	NOT2_FAS05539	NOT2	70
15963773	NOT2_FAS05539	NOT2	128
15963774	NOT2_FAS05539	NOT2	31
15963775	NOT2_FAS05539	NOT2	84
15963776	NOT2_FAS05539	NOT2	42
15963777	NOT2_FAS05539	NOT2	76
15963778	NOT2_FAS05539	NOT2	93
15963779	NOT2_FAS05539	NOT2	26
15963780	NOT2_FAS05539	NOT2	128
15963781	NOT2_FAS05539	NOT2	70
15963782	NOT2_FAS05539	NOT2	31
15963783	NOT2_FAS05539	NOT2	84
15963784	NOT2_FAS05539	NOT2	42
15963785	NOT2_FAS05539	NOT2	93
15963786	NOT2_FAS05539	NOT2	173
15963787	NOT2_FAS05539	NOT2	142
15963788	NOT2_FAS05539	NOT2	104
15963789	NOT2_FAS05539	NOT2	114
15963790	NOT2_FAS05539	NOT2	100
15963791	NOT2_FAS05539	NOT2	142
15963792	NOT2_FAS05539	NOT2	265
15963793	NOT2_FAS05539	NOT2	84
15963794	NOT2_FAS05539	NOT2	130
15963795	NOT2_FAS05539	NOT2	38
15963796	NOT2_FAS05539	NOT2	177
15963797	NOT2_FAS05539	NOT2	61
15963798	NOT2_FAS05539	NOT2	41
15963799	NOT2_FAS05539	NOT2	19
15963800	NOT2_FAS05539	NOT2	86
15963801	NOT2_FAS05539	NOT2	122
15963802	NOT2_FAS05539	NOT2	56
15963803	NOT2_FAS05539	NOT2	111
15963804	NOT2_FAS05539	NOT2	247
15963805	NOT2_FAS05539	NOT2	154
15963806	NOT2_FAS05539	NOT2	195
15963807	NOT2_FAS05539	NOT2	38
15963808	NOT2_FAS05539	NOT2	90
15963809	NOT2_FAS05539	NOT2	163
15963810	NOT2_FAS05539	NOT2	89
15963811	NOT2_FAS05539	NOT2	53
15963812	NOT2_FAS05539	NOT2	65
15963813	NOT2_FAS05539	NOT2	115
15963814	NOT2_FAS05539	NOT2	34
15963815	NOT2_FAS05539	NOT2	183
15963816	NOT2_FAS05539	NOT2	91
15963817	NOT2_FAS05539	NOT2	28
15963818	NOT2_FAS05539	NOT2	42
15963819	NOT2_FAS05539	NOT2	108
15963820	NOT2_FAS05539	NOT2	132
15963821	NOT2_FAS05539	NOT2	125
15963822	NOT2_FAS05539	NOT2	49
15963823	NOT2_FAS05539	NOT2	43
15963824	NOT2_FAS05539	NOT2	196
15963825	NOT2_FAS05539	NOT2	135
15963826	NOT2_FAS05539	NOT2	34
15963827	NOT2_FAS05539	NOT2	103
15963828	NOT2_FAS05539	NOT2	88
15963829	NOT2_FAS05539	NOT2	44
15963830	NOT2_FAS05539	NOT2	89
15963831	NOT2_FAS05539	NOT2	52
15963832	NOT2_FAS05539	NOT2	96
15963833	NOT2_FAS05539	NOT2	97
15963834	NOT2_FAS05539	NOT2	140
15963835	NOT2_FAS05539	NOT2	90
15963836	NOT2_FAS05539	NOT2	184
15963837	NOT2_FAS05539	NOT2	54
15963838	NOT2_FAS05539	NOT2	96
15963839	NOT2_FAS05539	NOT2	36
15963840	NOT2_FAS05539	NOT2	139
15963841	NOT2_FAS05539	NOT2	109
15963842	NOT2_FAS05539	NOT2	66
15963843	NOT2_FAS05539	NOT2	92
15963844	NOT2_FAS05539	NOT2	78
15963845	NOT2_FAS05539	NOT2	50
15963846	NOT2_FAS05539	NOT2	115
15963847	NOT2_FAS05539	NOT2	51
15963848	NOT2_FAS05539	NOT2	80
15963849	NOT2_FAS05539	NOT2	36
15963850	NOT2_FAS05539	NOT2	139
15963851	NOT2_FAS05539	NOT2	109
15963852	NOT2_FAS05539	NOT2	66
15963853	NOT2_FAS05539	NOT2	92
15963854	NOT2_FAS05539	NOT2	78
15963855	NOT2_FAS05539	NOT2	50
15963856	NOT2_FAS05539	NOT2	115
15963857	NOT2_FAS05539	NOT2	51
15963858	NOT2_FAS05539	NOT2	80
15963859	NOT2_FAS05539	NOT2	146
15963860	NOT2_FAS05539	NOT2	113
15963861	NOT2_FAS05539	NOT2	198
15963862	NOT2_FAS05539	NOT2	84
15963863	NOT2_FAS05539	NOT2	115
15963864	NOT2_FAS05539	NOT2	80
15963865	NOT2_FAS05539	NOT2	139
15963866	NOT2_FAS05539	NOT2	36
15963867	NOT2_FAS05539	NOT2	109
15963868	NOT2_FAS05539	NOT2	66
15963869	NOT2_FAS05539	NOT2	92
15963870	NOT2_FAS05539	NOT2	78
15963871	NOT2_FAS05539	NOT2	50
15963872	NOT2_FAS05539	NOT2	115
15963873	NOT2_FAS05539	NOT2	51
15963874	NOT2_FAS05539	NOT2	80
15963875	NOT2_FAS05539	NOT2	146
15963876	NOT2_FAS05539	NOT2	113
15963877	NOT2_FAS05539	NOT2	198
15963878	NOT2_FAS05539	NOT2	84
15963879	NOT2_FAS05539	NOT2	64
15963880	NOT2_FAS05539	NOT2	113
15963881	NOT2_FAS05539	NOT2	196
15963882	NOT2_FAS05539	NOT2	178
15963883	NOT2_FAS05539	NOT2	158
15963884	NOT2_FAS05539	NOT2	108
15963885	NOT2_FAS05539	NOT2	71
15963886	NOT2_FAS05539	NOT2	103
15963887	NOT2_FAS05539	NOT2	213
15963888	NOT2_FAS05539	NOT2	178
15963889	NOT2_FAS05539	NOT2	89
15963890	NOT2_FAS05539	NOT2	46
15963891	NOT2_FAS05539	NOT2	189
15963892	NOT2_FAS05539	NOT2	105
15963893	NOT2_FAS05539	NOT2	132
15963894	NOT2_FAS05539	NOT2	132
15963895	NOT2_FAS05539	NOT2	150
15963896	NOT2_FAS05539	NOT2	148
15963897	NOT2_FAS05539	NOT2	223
15963898	NOT2_FAS05539	NOT2	66
15963899	NOT2_FAS05539	NOT2	101
15963900	NOT2_FAS05539	NOT2	113
15963901	NOT2_FAS05539	NOT2	9
15963902	NOT2_FAS05539	NOT2	214
15963903	NOT2_FAS05539	NOT2	73
15963904	NOT2_FAS05539	NOT2	12
15963905	NOT2_FAS05539	NOT2	181
15963906	NOT2_FAS05539	NOT2	44
15963907	NOT2_FAS05539	NOT2	182
15963908	NOT2_FAS05539	NOT2	43
15963909	NOT2_FAS05539	NOT2	54
15963910	NOT2_FAS05539	NOT2	164
15963911	NOT2_FAS05539	NOT2	144
15963912	NOT2_FAS05539	NOT2	138
15963913	NOT2_FAS05539	NOT2	82
15963914	NOT2_FAS05539	NOT2	54
15963915	NOT2_FAS05539	NOT2	12
15963916	NOT2_FAS05539	NOT2	178
15963917	NOT2_FAS05539	NOT2	150
15963918	NOT2_FAS05539	NOT2	148
15963919	NOT2_FAS05539	NOT2	132
15963920	NOT2_FAS05539	NOT2	66
15963921	NOT2_FAS05539	NOT2	113
15963922	NOT2_FAS05539	NOT2	132
15963923	NOT2_FAS05539	NOT2	89
15963924	NOT2_FAS05539	NOT2	105
15963925	NOT2_FAS05539	NOT2	12
15963926	NOT2_FAS05539	NOT2	232
15963927	NOT2_FAS05539	NOT2	108
15963928	NOT2_FAS05539	NOT2	101
15963929	NOT2_FAS05539	NOT2	43
15963930	NOT2_FAS05539	NOT2	54
15963931	NOT2_FAS05539	NOT2	182
15963932	NOT2_FAS05539	NOT2	164
15963933	NOT2_FAS05539	NOT2	144
15963934	NOT2_FAS05539	NOT2	138
15963935	NOT2_FAS05539	NOT2	82
15963936	NOT2_FAS05539	NOT2	54
15963937	NOT2_FAS05539	NOT2	71
15963938	NOT2_FAS05539	NOT2	108
15963939	NOT2_FAS05539	NOT2	214
15963940	NOT2_FAS05539	NOT2	178
15963941	NOT2_FAS05539	NOT2	189
15963942	NOT2_FAS05539	NOT2	150
15963943	NOT2_FAS05539	NOT2	148
15963944	NOT2_FAS05539	NOT2	213
15963945	NOT2_FAS05539	NOT2	132
15963946	NOT2_FAS05539	NOT2	66
15963947	NOT2_FAS05539	NOT2	113
15963948	NOT2_FAS05539	NOT2	103
15963949	NOT2_FAS05539	NOT2	73
15963950	NOT2_FAS05539	NOT2	132
15963951	NOT2_FAS05539	NOT2	9
15963952	NOT2_FAS05539	NOT2	46
15963953	NOT2_FAS05539	NOT2	223
15963954	NOT2_FAS05539	NOT2	89
15963955	NOT2_FAS05539	NOT2	105
15963956	NOT2_FAS05539	NOT2	101
15963957	NOT2_FAS05539	NOT2	196
15963958	NOT2_FAS05539	NOT2	158
15963959	NOT2_FAS05539	NOT2	113
15963960	NOT2_FAS05539	NOT2	178
15963961	NOT2_FAS05539	NOT2	64
15963962	NOT2_FAS05539	NOT2	12
15963963	NOT2_FAS05539	NOT2	181
15963964	NOT2_FAS05539	NOT2	44
15963965	NOT2_FAS05539	NOT2	182
15963966	NOT2_FAS05539	NOT2	43
15963967	NOT2_FAS05539	NOT2	54
15963968	NOT2_FAS05539	NOT2	164
15963969	NOT2_FAS05539	NOT2	144
15963970	NOT2_FAS05539	NOT2	138
15963971	NOT2_FAS05539	NOT2	82
15963972	NOT2_FAS05539	NOT2	54
15963973	NOT2_FAS05539	NOT2	158
15963974	NOT2_FAS05539	NOT2	132
15963975	NOT2_FAS05539	NOT2	189
15963976	NOT2_FAS05539	NOT2	9
15963977	NOT2_FAS05539	NOT2	46
15963978	NOT2_FAS05539	NOT2	132
15963979	NOT2_FAS05539	NOT2	178
15963980	NOT2_FAS05539	NOT2	73
15963981	NOT2_FAS05539	NOT2	66
15963982	NOT2_FAS05539	NOT2	101
15963983	NOT2_FAS05539	NOT2	12
15963984	NOT2_FAS05539	NOT2	181
15963985	NOT2_FAS05539	NOT2	44
15963986	NOT2_FAS05539	NOT2	182
15963987	NOT2_FAS05539	NOT2	43
15963988	NOT2_FAS05539	NOT2	54
15963989	NOT2_FAS05539	NOT2	164
15963990	NOT2_FAS05539	NOT2	144
15963991	NOT2_FAS05539	NOT2	54
15963992	NOT2_FAS05539	NOT2	43
15963993	NOT2_FAS05539	NOT2	44
15963994	NOT2_FAS05539	NOT2	182
15963995	NOT2_FAS05539	NOT2	54
15963996	NOT2_FAS05539	NOT2	164
15963997	NOT2_FAS05539	NOT2	144
15963998	NOT2_FAS05539	NOT2	138
15963999	NOT2_FAS05539	NOT2	82
15964000	NOT2_FAS05539	NOT2	54
15964001	NOT2_FAS05539	NOT2	68
15964002	NOT2_FAS05539	NOT2	215
15964003	NOT2_FAS05539	NOT2	12
15964004	NOT2_FAS05539	NOT2	102
15964005	NOT2_FAS05539	NOT2	65
15964006	NOT2_FAS05539	NOT2	22
15964007	NOT2_FAS05539	NOT2	165
15964008	NOT2_FAS05539	NOT2	27
15964009	NOT2_FAS05539	NOT2	10
15964010	NOT2_FAS05539	NOT2	203
15964011	NOT2_FAS05539	NOT2	52
15964012	NOT2_FAS05539	NOT2	129
15964013	NOT2_FAS05539	NOT2	146
15964014	NOT2_FAS05539	NOT2	12
15964015	NOT2_FAS05539	NOT2	189
15964016	NOT2_FAS05539	NOT2	77
15964017	NOT2_FAS05539	NOT2	99
15964018	NOT2_FAS05539	NOT2	29
15964019	NOT2_FAS05539	NOT2	146
15964020	NOT2_FAS05539	NOT2	141
15964021	NOT2_FAS05539	NOT2	52
15964022	NOT2_FAS05539	NOT2	165
15964023	NOT2_FAS05539	NOT2	87
15964024	NOT2_FAS05539	NOT2	209
15964025	NOT2_FAS05539	NOT2	139
15964026	NOT2_FAS05539	NOT2	46
15964027	NOT2_FAS05539	NOT2	101
15964028	NOT2_FAS05539	NOT2	47
15964029	NOT2_FAS05539	NOT2	59
15964030	NOT2_FAS05539	NOT2	266
15964031	NOT2_FAS05539	NOT2	105
15964032	NOT2_FAS05539	NOT2	330
15964033	NOT2_FAS05539	NOT2	27
15964034	NOT2_FAS05539	NOT2	169
15964035	NOT2_FAS05539	NOT2	122
15964036	NOT2_FAS05539	NOT2	81
15964037	NOT2_FAS05539	NOT2	162
15964038	NOT2_FAS05539	NOT2	91
15964039	NOT2_FAS05539	NOT2	123
15964040	NOT2_FAS05539	NOT2	83
15964041	NOT2_FAS05539	NOT2	88
15964042	NOT2_FAS05539	NOT2	114
15964043	NOT2_FAS05539	NOT2	63
15964044	NOT2_FAS05539	NOT2	129
15964045	NOT2_FAS05539	NOT2	10
15964046	NOT2_FAS05539	NOT2	22
15964047	NOT2_FAS05539	NOT2	12
15964048	NOT2_FAS05539	NOT2	189
15964049	NOT2_FAS05539	NOT2	77
15964050	NOT2_FAS05539	NOT2	99
15964051	NOT2_FAS05539	NOT2	29
15964052	NOT2_FAS05539	NOT2	203
15964053	NOT2_FAS05539	NOT2	129
15964054	NOT2_FAS05539	NOT2	52
15964055	NOT2_FAS05539	NOT2	22
15964056	NOT2_FAS05539	NOT2	165
15964057	NOT2_FAS05539	NOT2	12
15964058	NOT2_FAS05539	NOT2	189
15964059	NOT2_FAS05539	NOT2	77
15964060	NOT2_FAS05539	NOT2	99
15964061	NOT2_FAS05539	NOT2	29
15964062	NOT2_FAS05539	NOT2	146
15964063	NOT2_FAS05539	NOT2	141
15964064	NOT2_FAS05539	NOT2	52
15964065	NOT2_FAS05539	NOT2	165
15964066	NOT2_FAS05539	NOT2	87
15964067	NOT2_FAS05539	NOT2	209
15964068	NOT2_FAS05539	NOT2	139
15964069	NOT2_FAS05539	NOT2	46
15964070	NOT2_FAS05539	NOT2	101
15964071	NOT2_FAS05539	NOT2	47
15964072	NOT2_FAS05539	NOT2	59
15964073	NOT2_FAS05539	NOT2	266
15964074	NOT2_FAS05539	NOT2	105
15964075	NOT2_FAS05539	NOT2	330
15964076	NOT2_FAS05539	NOT2	27
15964077	NOT2_FAS05539	NOT2	169
15964078	NOT2_FAS05539	NOT2	122
15964079	NOT2_FAS05539	NOT2	81
15964080	NOT2_FAS05539	NOT2	162
15964081	NOT2_FAS05539	NOT2	91
15964082	NOT2_FAS05539	NOT2	123
15964083	NOT2_FAS05539	NOT2	83
15964084	NOT2_FAS05539	NOT2	189
15964085	NOT2_FAS05539	NOT2	77
15964086	NOT2_FAS05539	NOT2	99
15964087	NOT2_FAS05539	NOT2	29
15964088	NOT2_FAS05539	NOT2	146
15964089	NOT2_FAS05539	NOT2	141
15964090	NOT2_FAS05539	NOT2	52
15964091	NOT2_FAS05539	NOT2	165
15964092	NOT2_FAS05539	NOT2	87
15964093	NOT2_FAS05539	NOT2	209
15964094	NOT2_FAS05539	NOT2	139
15964095	NOT2_FAS05539	NOT2	46
15964096	NOT2_FAS05539	NOT2	101
15964097	NOT2_FAS05539	NOT2	47
15964098	NOT2_FAS05539	NOT2	59
15964099	NOT2_FAS05539	NOT2	266
15964100	NOT2_FAS05539	NOT2	105
15964101	NOT2_FAS05539	NOT2	330
15964102	NOT2_FAS05539	NOT2	27
15964103	NOT2_FAS05539	NOT2	169
15964104	NOT2_FAS05539	NOT2	122
15964105	NOT2_FAS05539	NOT2	81
15964106	NOT2_FAS05539	NOT2	162
15964107	NOT2_FAS05539	NOT2	91
15964108	NOT2_FAS05539	NOT2	123
15964109	NOT2_FAS05539	NOT2	83
15964110	NOT2_FAS05539	NOT2	146
15964111	NOT2_FAS05539	NOT2	141
15964112	NOT2_FAS05539	NOT2	52
15964113	NOT2_FAS05539	NOT2	165
15964114	NOT2_FAS05539	NOT2	87
15964115	NOT2_FAS05539	NOT2	209
15964116	NOT2_FAS05539	NOT2	139
15964117	NOT2_FAS05539	NOT2	46
15964118	NOT2_FAS05539	NOT2	101
15964119	NOT2_FAS05539	NOT2	47
15964120	NOT2_FAS05539	NOT2	59
15964121	NOT2_FAS05539	NOT2	266
15964122	NOT2_FAS05539	NOT2	105
15964123	NOT2_FAS05539	NOT2	330
15964124	NOT2_FAS05539	NOT2	27
15964125	NOT2_FAS05539	NOT2	169
15964126	NOT2_FAS05539	NOT2	122
15964127	NOT2_FAS05539	NOT2	81
15964128	NOT2_FAS05539	NOT2	162
15964129	NOT2_FAS05539	NOT2	91
15964130	NOT2_FAS05539	NOT2	123
15964131	NOT2_FAS05539	NOT2	83
15964132	NOT2_FAS05539	NOT2	292
15964133	NOT2_FAS05539	NOT2	131
15964134	NOT2_FAS05539	NOT2	80
15964135	NOT2_FAS05539	NOT2	120
15964136	NOT2_FAS05539	NOT2	158
15964137	NOT2_FAS05539	NOT2	133
15964138	NOT2_FAS05539	NOT2	125
15964139	NOT2_FAS05539	NOT2	247
15964140	NOT2_FAS05539	NOT2	206
15964141	NOT2_FAS05539	NOT2	19
15964142	NOT2_FAS05539	NOT2	59
15964143	NOT2_FAS05539	NOT2	242
15964144	NOT2_FAS05539	NOT2	138
15964145	NOT2_FAS05539	NOT2	98
15964146	NOT2_FAS05539	NOT2	75
15964147	NOT2_FAS05539	NOT2	140
15964148	NOT2_FAS05539	NOT2	76
15964149	NOT2_FAS05539	NOT2	34
15964150	NOT2_FAS05539	NOT2	141
15964151	NOT2_FAS05539	NOT2	217
15964152	NOT2_FAS05539	NOT2	183
15964153	NOT2_FAS05539	NOT2	34
15964154	NOT2_FAS05539	NOT2	79
15964155	NOT2_FAS05539	NOT2	73
15964156	NOT2_FAS05539	NOT2	84
15964157	NOT2_FAS05539	NOT2	93
15964158	NOT2_FAS05539	NOT2	203
15964159	NOT2_FAS05539	NOT2	51
15964160	NOT2_FAS05539	NOT2	53
15964161	NOT2_FAS05539	NOT2	44
15964162	NOT2_FAS05539	NOT2	127
15964163	NOT2_FAS05539	NOT2	213
15964164	NOT2_FAS05539	NOT2	74
15964165	NOT2_FAS05539	NOT2	142
15964166	NOT2_FAS05539	NOT2	97
15964167	NOT2_FAS05539	NOT2	32
15964168	NOT2_FAS05539	NOT2	79
15964169	NOT2_FAS05539	NOT2	125
15964170	NOT2_FAS05539	NOT2	121
15964171	NOT2_FAS05539	NOT2	146
15964172	NOT2_FAS05539	NOT2	258
15964173	NOT2_FAS05539	NOT2	152
15964174	NOT2_FAS05539	NOT2	122
15964175	NOT2_FAS05539	NOT2	101
15964176	NOT2_FAS05539	NOT2	42
15964177	NOT2_FAS05539	NOT2	158
15964178	NOT2_FAS05539	NOT2	47
15964179	NOT2_FAS05539	NOT2	7
15964180	NOT2_FAS05539	NOT2	72
15964181	NOT2_FAS05539	NOT2	16
15964182	NOT2_FAS05539	NOT2	59
15964183	NOT2_FAS05539	NOT2	292
15964184	NOT2_FAS05539	NOT2	78
15964185	NOT2_FAS05539	NOT2	145
15964186	NOT2_FAS05539	NOT2	240
15964187	NOT2_FAS05539	NOT2	233
15964188	NOT2_FAS05539	NOT2	27
15964189	NOT2_FAS05539	NOT2	185
15964190	NOT2_FAS05539	NOT2	295
15964191	NOT2_FAS05539	NOT2	134
15964192	NOT2_FAS05539	NOT2	112
15964193	NOT2_FAS05539	NOT2	173
15964194	NOT2_FAS05539	NOT2	118
15964195	NOT2_FAS05539	NOT2	58
15964196	NOT2_FAS05539	NOT2	211
15964197	NOT2_FAS05539	NOT2	155
15964198	NOT2_FAS05539	NOT2	176
15964199	NOT2_FAS05539	NOT2	120
15964200	NOT2_FAS05539	NOT2	311
15964201	NOT2_FAS05539	NOT2	45
15964202	NOT2_FAS05539	NOT2	232
15964203	NOT2_FAS05539	NOT2	17
15964204	NOT2_FAS05539	NOT2	187
15964205	NOT2_FAS05539	NOT2	210
15964206	NOT2_FAS05539	NOT2	94
15964207	NOT2_FAS05539	NOT2	183
15964208	NOT2_FAS05539	NOT2	86
15964209	NOT2_FAS05539	NOT2	232
15964210	NOT2_FAS05539	NOT2	19
15964211	NOT2_FAS05539	NOT2	19
15964212	NOT2_FAS05539	NOT2	84
15964213	NOT2_FAS05539	NOT2	142
15964214	NOT2_FAS05539	NOT2	158
15964215	NOT2_FAS05539	NOT2	93
15964216	NOT2_FAS05539	NOT2	44
15964217	NOT2_FAS05539	NOT2	120
15964218	NOT2_FAS05539	NOT2	97
15964219	NOT2_FAS05539	NOT2	59
15964220	NOT2_FAS05539	NOT2	32
15964221	NOT2_FAS05539	NOT2	242
15964222	NOT2_FAS05539	NOT2	203
15964223	NOT2_FAS05539	NOT2	74
15964224	NOT2_FAS05539	NOT2	131
15964225	NOT2_FAS05539	NOT2	127
15964226	NOT2_FAS05539	NOT2	138
15964227	NOT2_FAS05539	NOT2	98
15964228	NOT2_FAS05539	NOT2	79
15964229	NOT2_FAS05539	NOT2	75
15964230	NOT2_FAS05539	NOT2	140
15964231	NOT2_FAS05539	NOT2	213
15964232	NOT2_FAS05539	NOT2	51
15964233	NOT2_FAS05539	NOT2	125
15964234	NOT2_FAS05539	NOT2	247
15964235	NOT2_FAS05539	NOT2	76
15964236	NOT2_FAS05539	NOT2	34
15964237	NOT2_FAS05539	NOT2	133
15964238	NOT2_FAS05539	NOT2	206
15964239	NOT2_FAS05539	NOT2	53
15964240	NOT2_FAS05539	NOT2	141
15964241	NOT2_FAS05539	NOT2	217
15964242	NOT2_FAS05539	NOT2	183
15964243	NOT2_FAS05539	NOT2	34
15964244	NOT2_FAS05539	NOT2	79
15964245	NOT2_FAS05539	NOT2	73
15964246	NOT2_FAS05539	NOT2	125
15964247	NOT2_FAS05539	NOT2	121
15964248	NOT2_FAS05539	NOT2	146
15964249	NOT2_FAS05539	NOT2	80
15964250	NOT2_FAS05539	NOT2	258
15964251	NOT2_FAS05539	NOT2	152
15964252	NOT2_FAS05539	NOT2	122
15964253	NOT2_FAS05539	NOT2	101
15964254	NOT2_FAS05539	NOT2	42
15964255	NOT2_FAS05539	NOT2	158
15964256	NOT2_FAS05539	NOT2	47
15964257	NOT2_FAS05539	NOT2	59
15964258	NOT2_FAS05539	NOT2	16
15964259	NOT2_FAS05539	NOT2	72
15964260	NOT2_FAS05539	NOT2	292
15964261	NOT2_FAS05539	NOT2	78
15964262	NOT2_FAS05539	NOT2	145
15964263	NOT2_FAS05539	NOT2	240
15964264	NOT2_FAS05539	NOT2	233
15964265	NOT2_FAS05539	NOT2	27
15964266	NOT2_FAS05539	NOT2	185
15964267	NOT2_FAS05539	NOT2	295
15964268	NOT2_FAS05539	NOT2	134
15964269	NOT2_FAS05539	NOT2	112
15964270	NOT2_FAS05539	NOT2	173
15964271	NOT2_FAS05539	NOT2	118
15964272	NOT2_FAS05539	NOT2	58
15964273	NOT2_FAS05539	NOT2	211
15964274	NOT2_FAS05539	NOT2	155
15964275	NOT2_FAS05539	NOT2	176
15964276	NOT2_FAS05539	NOT2	120
15964277	NOT2_FAS05539	NOT2	311
15964278	NOT2_FAS05539	NOT2	45
15964279	NOT2_FAS05539	NOT2	232
15964280	NOT2_FAS05539	NOT2	17
15964281	NOT2_FAS05539	NOT2	187
15964282	NOT2_FAS05539	NOT2	210
15964283	NOT2_FAS05539	NOT2	94
15964284	NOT2_FAS05539	NOT2	183
15964285	NOT2_FAS05539	NOT2	86
15964286	NOT2_FAS05539	NOT2	232
15964287	NOT2_FAS05539	NOT2	292
15964288	NOT2_FAS05539	NOT2	145
15964289	NOT2_FAS05539	NOT2	240
15964290	NOT2_FAS05539	NOT2	233
15964291	NOT2_FAS05539	NOT2	151
15964292	NOT2_FAS05539	NOT2	169
15964293	NOT2_FAS05539	NOT2	121
15964294	NOT2_FAS05539	NOT2	62
15964295	NOT2_FAS05539	NOT2	131
15964296	NOT2_FAS05539	NOT2	42
15964297	NOT2_FAS05539	NOT2	148
15964298	NOT2_FAS05539	NOT2	215
15964299	NOT2_FAS05539	NOT2	39
15964300	NOT2_FAS05539	NOT2	161
15964301	NOT2_FAS05539	NOT2	9
15964302	NOT2_FAS05539	NOT2	93
15964303	NOT2_FAS05539	NOT2	215
15964304	NOT2_FAS05539	NOT2	233
15964305	NOT2_FAS05539	NOT2	128
15964306	NOT2_FAS05539	NOT2	215
15964307	NOT2_FAS05539	NOT2	296
15964308	NOT2_FAS05539	NOT2	229
15964309	NOT2_FAS05539	NOT2	8
15964310	NOT2_FAS05539	NOT2	12
15964311	NOT2_FAS05539	NOT2	140
15964312	NOT2_FAS05539	NOT2	91
15964313	NOT2_FAS05539	NOT2	89
15964314	NOT2_FAS05539	NOT2	147
15964315	NOT2_FAS05539	NOT2	102
15964316	NOT2_FAS05539	NOT2	86
15964317	NOT2_FAS05539	NOT2	49
15964318	NOT2_FAS05539	NOT2	128
15964319	NOT2_FAS05539	NOT2	55
15964320	NOT2_FAS05539	NOT2	122
15964321	NOT2_FAS05539	NOT2	93
15964322	NOT2_FAS05539	NOT2	132
15964323	NOT2_FAS05539	NOT2	158
15964324	NOT2_FAS05539	NOT2	81
15964325	NOT2_FAS05539	NOT2	135
15964326	NOT2_FAS05539	NOT2	106
15964327	NOT2_FAS05539	NOT2	95
15964328	NOT2_FAS05539	NOT2	122
15964329	NOT2_FAS05539	NOT2	101
15964330	NOT2_FAS05539	NOT2	58
15964331	NOT2_FAS05539	NOT2	48
15964332	NOT2_FAS05539	NOT2	51
15964333	NOT2_FAS05539	NOT2	120
15964334	NOT2_FAS05539	NOT2	129
15964335	NOT2_FAS05539	NOT2	161
15964336	NOT2_FAS05539	NOT2	97
15964337	NOT2_FAS05539	NOT2	46
15964338	NOT2_FAS05539	NOT2	81
15964339	NOT2_FAS05539	NOT2	12
15964340	NOT2_FAS05539	NOT2	75
15964341	NOT2_FAS05539	NOT2	112
15964342	NOT2_FAS05539	NOT2	42
15964343	NOT2_FAS05539	NOT2	25
15964344	NOT2_FAS05539	NOT2	140
15964345	NOT2_FAS05539	NOT2	135
15964346	NOT2_FAS05539	NOT2	62
15964347	NOT2_FAS05539	NOT2	166
15964348	NOT2_FAS05539	NOT2	58
15964349	NOT2_FAS05539	NOT2	80
15964350	NOT2_FAS05539	NOT2	98
15964351	NOT2_FAS05539	NOT2	52
15964352	NOT2_FAS05539	NOT2	102
15964353	NOT2_FAS05539	NOT2	56
15964354	NOT2_FAS05539	NOT2	68
15964355	NOT2_FAS05539	NOT2	68
15964356	NOT2_FAS05539	NOT2	84
15964357	NOT2_FAS05539	NOT2	74
15964358	NOT2_FAS05539	NOT2	70
15964359	NOT2_FAS05539	NOT2	32
15964360	NOT2_FAS05539	NOT2	43
15964361	NOT2_FAS05539	NOT2	79
15964362	NOT2_FAS05539	NOT2	54
15964363	NOT2_FAS05539	NOT2	59
15964364	NOT2_FAS05539	NOT2	138
15964365	NOT2_FAS05539	NOT2	212
15964366	NOT2_FAS05539	NOT2	36
15964367	NOT2_FAS05539	NOT2	223
15964368	NOT2_FAS05539	NOT2	37
15964369	NOT2_FAS05539	NOT2	18
15964370	NOT2_FAS05539	NOT2	39
15964371	NOT2_FAS05539	NOT2	75
15964372	NOT2_FAS05539	NOT2	64
15964373	NOT2_FAS05539	NOT2	95
15964374	NOT2_FAS05539	NOT2	94
15964375	NOT2_FAS05539	NOT2	107
15964376	NOT2_FAS05539	NOT2	30
15964377	NOT2_FAS05539	NOT2	59
15964378	NOT2_FAS05539	NOT2	53
15964379	NOT2_FAS05539	NOT2	94
15964380	NOT2_FAS05539	NOT2	70
15964381	NOT2_FAS05539	NOT2	89
15964382	NOT2_FAS05539	NOT2	86
15964383	NOT2_FAS05539	NOT2	41
15964384	NOT2_FAS05539	NOT2	130
15964385	NOT2_FAS05539	NOT2	91
15964386	NOT2_FAS05539	NOT2	90
15964387	NOT2_FAS05539	NOT2	90
15964388	NOT2_FAS05539	NOT2	74
15964389	NOT2_FAS05539	NOT2	21
15964390	NOT2_FAS05539	NOT2	92
15964391	NOT2_FAS05539	NOT2	121
15964392	NOT2_FAS05539	NOT2	123
15964393	NOT2_FAS05539	NOT2	124
15964394	NOT2_FAS05539	NOT2	28
15964395	NOT2_FAS05539	NOT2	127
15964396	NOT2_FAS05539	NOT2	144
15964397	NOT2_FAS05539	NOT2	109
15964398	NOT2_FAS05539	NOT2	129
15964399	NOT2_FAS05539	NOT2	115
15964400	NOT2_FAS05539	NOT2	185
15964401	NOT2_FAS05539	NOT2	129
15964402	NOT2_FAS05539	NOT2	95
15964403	NOT2_FAS05539	NOT2	121
15964404	NOT2_FAS05539	NOT2	52
15964405	NOT2_FAS05539	NOT2	124
15964406	NOT2_FAS05539	NOT2	86
15964407	NOT2_FAS05539	NOT2	146
15964408	NOT2_FAS05539	NOT2	66
15964409	NOT2_FAS05539	NOT2	127
15964410	NOT2_FAS05539	NOT2	17
15964411	NOT2_FAS05539	NOT2	110
15964412	NOT2_FAS05539	NOT2	38
15964413	NOT2_FAS05539	NOT2	154
15964414	NOT2_FAS05539	NOT2	107
15964415	NOT2_FAS05539	NOT2	51
15964416	NOT2_FAS05539	NOT2	65
15964417	NOT2_FAS05539	NOT2	69
15964418	NOT2_FAS05539	NOT2	129
15964419	NOT2_FAS05539	NOT2	43
15964420	NOT2_FAS05539	NOT2	120
15964421	NOT2_FAS05539	NOT2	74
15964422	NOT2_FAS05539	NOT2	119
15964423	NOT2_FAS05539	NOT2	90
15964424	NOT2_FAS05539	NOT2	72
15964425	NOT2_FAS05539	NOT2	52
15964426	NOT2_FAS05539	NOT2	91
15964427	NOT2_FAS05539	NOT2	64
15964428	NOT2_FAS05539	NOT2	112
15964429	NOT2_FAS05539	NOT2	100
15964430	NOT2_FAS05539	NOT2	155
15964431	NOT2_FAS05539	NOT2	40
15964432	NOT2_FAS05539	NOT2	49
15964433	NOT2_FAS05539	NOT2	56
15964434	NOT2_FAS05539	NOT2	145
15964435	NOT2_FAS05539	NOT2	125
15964436	NOT2_FAS05539	NOT2	139
15964437	NOT2_FAS05539	NOT2	77
15964438	NOT2_FAS05539	NOT2	65
15964439	NOT2_FAS05539	NOT2	154
15964440	NOT2_FAS05539	NOT2	126
15964441	NOT2_FAS05539	NOT2	70
15964442	NOT2_FAS05539	NOT2	156
15964443	NOT2_FAS05539	NOT2	62
15964444	NOT2_FAS05539	NOT2	177
15964445	NOT2_FAS05539	NOT2	107
15964446	NOT2_FAS05539	NOT2	61
15964447	NOT2_FAS05539	NOT2	70
15964448	NOT2_FAS05539	NOT2	35
15964449	NOT2_FAS05539	NOT2	88
15964450	NOT2_FAS05539	NOT2	47
15964451	NOT2_FAS05539	NOT2	73
15964452	NOT2_FAS05539	NOT2	75
15964453	NOT2_FAS05539	NOT2	61
15964454	NOT2_FAS05539	NOT2	93
15964455	NOT2_FAS05539	NOT2	65
15964456	NOT2_FAS05539	NOT2	49
15964457	NOT2_FAS05539	NOT2	36
15964458	NOT2_FAS05539	NOT2	72
15964459	NOT2_FAS05539	NOT2	58
15964460	NOT2_FAS05539	NOT2	102
15964461	NOT2_FAS05539	NOT2	269
15964462	NOT2_FAS05539	NOT2	58
15964463	NOT2_FAS05539	NOT2	110
15964464	NOT2_FAS05539	NOT2	248
15964465	NOT2_FAS05539	NOT2	152
15964466	NOT2_FAS05539	NOT2	115
15964467	NOT2_FAS05539	NOT2	115
15964468	NOT2_FAS05539	NOT2	115
15964469	NOT2_FAS05539	NOT2	115
15964470	NOT2_FAS05539	NOT2	115
15964471	NOT2_FAS05539	NOT2	115
15964472	NOT2_FAS05539	NOT2	198
15964473	NOT2_FAS05539	NOT2	345
15964474	NOT2_FAS05539	NOT2	134
15964475	NOT2_FAS05539	NOT2	345
15964476	NOT2_FAS05539	NOT2	345
15964477	NOT2_FAS05539	NOT2	198
15964478	NOT2_FAS05539	NOT2	134
15964479	NOT2_FAS05539	NOT2	187
15964480	NOT2_FAS05539	NOT2	64
15964481	NOT2_FAS05539	NOT2	345
15964482	NOT2_FAS05539	NOT2	198
15964483	NOT2_FAS05539	NOT2	134
15964484	NOT2_FAS05539	NOT2	187
15964485	NOT2_FAS05539	NOT2	64
15964486	NOT2_FAS05539	NOT2	345
15964487	NOT2_FAS05539	NOT2	198
15964488	NOT2_FAS05539	NOT2	134
15964489	NOT2_FAS05539	NOT2	187
15964490	NOT2_FAS05539	NOT2	64
15964491	NOT2_FAS05539	NOT2	345
15964492	NOT2_FAS05539	NOT2	198
15964493	NOT2_FAS05539	NOT2	134
15964494	NOT2_FAS05539	NOT2	187
15964495	NOT2_FAS05539	NOT2	64
15964496	NOT2_FAS05539	NOT2	187
15964497	NOT2_FAS05539	NOT2	64
15964498	NOT2_FAS05539	NOT2	87
15964499	NOT2_FAS05539	NOT2	108
15964500	NOT2_FAS05539	NOT2	111
15964501	NOT2_FAS05539	NOT2	31
15964502	NOT2_FAS05539	NOT2	43
15964503	NOT2_FAS05539	NOT2	63
15964504	NOT2_FAS05539	NOT2	134
15964505	NOT2_FAS05539	NOT2	55
15964506	NOT2_FAS05539	NOT2	63
15964507	NOT2_FAS05539	NOT2	7
15964508	NOT2_FAS05539	NOT2	167
15964509	NOT2_FAS05539	NOT2	91
15964510	NOT2_FAS05539	NOT2	112
15964511	NOT2_FAS05539	NOT2	40
15964512	NOT2_FAS05539	NOT2	57
15964513	NOT2_FAS05539	NOT2	64
15964514	NOT2_FAS05539	NOT2	227
15964515	NOT2_FAS05539	NOT2	73
15964516	NOT2_FAS05539	NOT2	19
15964517	NOT2_FAS05539	NOT2	54
15964518	NOT2_FAS05539	NOT2	69
15964519	NOT2_FAS05539	NOT2	102
15964520	NOT2_FAS05539	NOT2	153
15964521	NOT2_FAS05539	NOT2	191
15964522	NOT2_FAS05539	NOT2	33
15964523	NOT2_FAS05539	NOT2	56
15964524	NOT2_FAS05539	NOT2	64
15964525	NOT2_FAS05539	NOT2	61
15964526	NOT2_FAS05539	NOT2	105
15964527	NOT2_FAS05539	NOT2	93
15964528	NOT2_FAS05539	NOT2	139
15964529	NOT2_FAS05539	NOT2	121
15964530	NOT2_FAS05539	NOT2	179
15964531	NOT2_FAS05539	NOT2	91
15964532	NOT2_FAS05539	NOT2	150
15964533	NOT2_FAS05539	NOT2	66
15964534	NOT2_FAS05539	NOT2	6
15964535	NOT2_FAS05539	NOT2	98
15964536	NOT2_FAS05539	NOT2	144
15964537	NOT2_FAS05539	NOT2	127
15964538	NOT2_FAS05539	NOT2	74
15964539	NOT2_FAS05539	NOT2	118
15964540	NOT2_FAS05539	NOT2	54
15964541	NOT2_FAS05539	NOT2	45
15964542	NOT2_FAS05539	NOT2	76
15964543	NOT2_FAS05539	NOT2	40
15964544	NOT2_FAS05539	NOT2	74
15964545	NOT2_FAS05539	NOT2	134
15964546	NOT2_FAS05539	NOT2	41
15964547	NOT2_FAS05539	NOT2	108
15964548	NOT2_FAS05539	NOT2	76
15964549	NOT2_FAS05539	NOT2	53
15964550	NOT2_FAS05539	NOT2	121
15964551	NOT2_FAS05539	NOT2	100
15964552	NOT2_FAS05539	NOT2	103
15964553	NOT2_FAS05539	NOT2	63
15964554	NOT2_FAS05539	NOT2	153
15964555	NOT2_FAS05539	NOT2	53
15964556	NOT2_FAS05539	NOT2	73
15964557	NOT2_FAS05539	NOT2	55
15964558	NOT2_FAS05539	NOT2	48
15964559	NOT2_FAS05539	NOT2	22
15964560	NOT2_FAS05539	NOT2	35
15964561	NOT2_FAS05539	NOT2	75
15964562	NOT2_FAS05539	NOT2	119
15964563	NOT2_FAS05539	NOT2	55
15964564	NOT2_FAS05539	NOT2	33
15964565	NOT2_FAS05539	NOT2	65
15964566	NOT2_FAS05539	NOT2	141
15964567	NOT2_FAS05539	NOT2	95
15964568	NOT2_FAS05539	NOT2	237
15964569	NOT2_FAS05539	NOT2	29
15964570	NOT2_FAS05539	NOT2	134
15964571	NOT2_FAS05539	NOT2	94
15964572	NOT2_FAS05539	NOT2	158
15964573	NOT2_FAS05539	NOT2	47
15964574	NOT2_FAS05539	NOT2	169
15964575	NOT2_FAS05539	NOT2	44
15964576	NOT2_FAS05539	NOT2	95
15964577	NOT2_FAS05539	NOT2	100
15964578	NOT2_FAS05539	NOT2	23
15964579	NOT2_FAS05539	NOT2	93
15964580	NOT2_FAS05539	NOT2	68
15964581	NOT2_FAS05539	NOT2	100
15964582	NOT2_FAS05539	NOT2	130
15964583	NOT2_FAS05539	NOT2	109
15964584	NOT2_FAS05539	NOT2	61
15964585	NOT2_FAS05539	NOT2	71
15964586	NOT2_FAS05539	NOT2	125
15964587	NOT2_FAS05539	NOT2	92
15964588	NOT2_FAS05539	NOT2	150
15964589	NOT2_FAS05539	NOT2	68
15964590	NOT2_FAS05539	NOT2	91
15964591	NOT2_FAS05539	NOT2	82
15964592	NOT2_FAS05539	NOT2	148
15964593	NOT2_FAS05539	NOT2	97
15964594	NOT2_FAS05539	NOT2	64
15964595	NOT2_FAS05539	NOT2	22
15964596	NOT2_FAS05539	NOT2	122
15964597	NOT2_FAS05539	NOT2	47
15964598	NOT2_FAS05539	NOT2	49
15964599	NOT2_FAS05539	NOT2	66
15964600	NOT2_FAS05539	NOT2	15
15964601	NOT2_FAS05539	NOT2	113
15964602	NOT2_FAS05539	NOT2	167
15964603	NOT2_FAS05539	NOT2	79
15964604	NOT2_FAS05539	NOT2	90
15964605	NOT2_FAS05539	NOT2	77
15964606	NOT2_FAS05539	NOT2	75
15964607	NOT2_FAS05539	NOT2	147
15964608	NOT2_FAS05539	NOT2	28
15964609	NOT2_FAS05539	NOT2	42
15964610	NOT2_FAS05539	NOT2	100
15964611	NOT2_FAS05539	NOT2	67
15964612	NOT2_FAS05539	NOT2	52
15964613	NOT2_FAS05539	NOT2	134
15964614	NOT2_FAS05539	NOT2	53
15964615	NOT2_FAS05539	NOT2	86
15964616	NOT2_FAS05539	NOT2	47
15964617	NOT2_FAS05539	NOT2	18
15964618	NOT2_FAS05539	NOT2	42
15964619	NOT2_FAS05539	NOT2	38
15964620	NOT2_FAS05539	NOT2	51
15964621	NOT2_FAS05539	NOT2	135
15964622	NOT2_FAS05539	NOT2	113
15964623	NOT2_FAS05539	NOT2	168
15964624	NOT2_FAS05539	NOT2	94
15964625	NOT2_FAS05539	NOT2	182
15964626	NOT2_FAS05539	NOT2	24
15964627	NOT2_FAS05539	NOT2	54
15964628	NOT2_FAS05539	NOT2	91
15964629	NOT2_FAS05539	NOT2	58
15964630	NOT2_FAS05539	NOT2	96
15964631	NOT2_FAS05539	NOT2	81
15964632	NOT2_FAS05539	NOT2	16
15964633	NOT2_FAS05539	NOT2	31
15964634	NOT2_FAS05539	NOT2	145
15964635	NOT2_FAS05539	NOT2	45
15964636	NOT2_FAS05539	NOT2	60
15964637	NOT2_FAS05539	NOT2	117
15964638	NOT2_FAS05539	NOT2	22
15964639	NOT2_FAS05539	NOT2	121
15964640	NOT2_FAS05539	NOT2	99
15964641	NOT2_FAS05539	NOT2	233
15964642	NOT2_FAS05539	NOT2	175
15964643	NOT2_FAS05539	NOT2	86
15964644	NOT2_FAS05539	NOT2	117
15964645	NOT2_FAS05539	NOT2	242
15964646	NOT2_FAS05539	NOT2	123
15964647	NOT2_FAS05539	NOT2	41
15964648	NOT2_FAS05539	NOT2	45
15964649	NOT2_FAS05539	NOT2	106
15964650	NOT2_FAS05539	NOT2	108
15964651	NOT2_FAS05539	NOT2	63
15964652	NOT2_FAS05539	NOT2	69
15964653	NOT2_FAS05539	NOT2	115
15964654	NOT2_FAS05539	NOT2	128
15964655	NOT2_FAS05539	NOT2	68
15964656	NOT2_FAS05539	NOT2	180
15964657	NOT2_FAS05539	NOT2	93
15964658	NOT2_FAS05539	NOT2	53
15964659	NOT2_FAS05539	NOT2	63
15964660	NOT2_FAS05539	NOT2	38
15964661	NOT2_FAS05539	NOT2	60
15964662	NOT2_FAS05539	NOT2	77
15964663	NOT2_FAS05539	NOT2	119
15964664	NOT2_FAS05539	NOT2	53
15964665	NOT2_FAS05539	NOT2	61
15964666	NOT2_FAS05539	NOT2	97
15964667	NOT2_FAS05539	NOT2	108
15964668	NOT2_FAS05539	NOT2	219
15964669	NOT2_FAS05539	NOT2	115
15964670	NOT2_FAS05539	NOT2	99
15964671	NOT2_FAS05539	NOT2	49
15964672	NOT2_FAS05539	NOT2	126
15964673	NOT2_FAS05539	NOT2	89
15964674	NOT2_FAS05539	NOT2	68
15964675	NOT2_FAS05539	NOT2	60
15964676	NOT2_FAS05539	NOT2	56
15964677	NOT2_FAS05539	NOT2	74
15964678	NOT2_FAS05539	NOT2	107
15964679	NOT2_FAS05539	NOT2	81
15964680	NOT2_FAS05539	NOT2	28
15964681	NOT2_FAS05539	NOT2	165
15964682	NOT2_FAS05539	NOT2	131
15964683	NOT2_FAS05539	NOT2	38
15964684	NOT2_FAS05539	NOT2	96
15964685	NOT2_FAS05539	NOT2	26
15964686	NOT2_FAS05539	NOT2	28
15964687	NOT2_FAS05539	NOT2	120
15964688	NOT2_FAS05539	NOT2	98
15964689	NOT2_FAS05539	NOT2	139
15964690	NOT2_FAS05539	NOT2	33
15964691	NOT2_FAS05539	NOT2	70
15964692	NOT2_FAS05539	NOT2	93
15964693	NOT2_FAS05539	NOT2	89
15964694	NOT2_FAS05539	NOT2	74
15964695	NOT2_FAS05539	NOT2	23
15964696	NOT2_FAS05539	NOT2	47
15964697	NOT2_FAS05539	NOT2	53
15964698	NOT2_FAS05539	NOT2	144
15964699	NOT2_FAS05539	NOT2	111
15964700	NOT2_FAS05539	NOT2	140
15964701	NOT2_FAS05539	NOT2	157
15964702	NOT2_FAS05539	NOT2	102
15964703	NOT2_FAS05539	NOT2	125
15964704	NOT2_FAS05539	NOT2	105
15964705	NOT2_FAS05539	NOT2	54
15964706	NOT2_FAS05539	NOT2	45
15964707	NOT2_FAS05539	NOT2	91
15964708	NOT2_FAS05539	NOT2	72
15964709	NOT2_FAS05539	NOT2	113
15964710	NOT2_FAS05539	NOT2	52
15964711	NOT2_FAS05539	NOT2	174
15964712	NOT2_FAS05539	NOT2	71
15964713	NOT2_FAS05539	NOT2	137
15964714	NOT2_FAS05539	NOT2	107
15964715	NOT2_FAS05539	NOT2	90
15964716	NOT2_FAS05539	NOT2	78
15964717	NOT2_FAS05539	NOT2	51
15964718	NOT2_FAS05539	NOT2	103
15964719	NOT2_FAS05539	NOT2	37
15964720	NOT2_FAS05539	NOT2	174
15964721	NOT2_FAS05539	NOT2	162
15964722	NOT2_FAS05539	NOT2	177
15964723	NOT2_FAS05539	NOT2	117
15964724	NOT2_FAS05539	NOT2	155
15964725	NOT2_FAS05539	NOT2	137
15964726	NOT2_FAS05539	NOT2	38
15964727	NOT2_FAS05539	NOT2	34
15964728	NOT2_FAS05539	NOT2	173
15964729	NOT2_FAS05539	NOT2	227
15964730	NOT2_FAS05539	NOT2	77
15964731	NOT2_FAS05539	NOT2	56
15964732	NOT2_FAS05539	NOT2	120
15964733	NOT2_FAS05539	NOT2	169
15964734	NOT2_FAS05539	NOT2	83
15964735	NOT2_FAS05539	NOT2	48
15964736	NOT2_FAS05539	NOT2	81
15964737	NOT2_FAS05539	NOT2	93
15964738	NOT2_FAS05539	NOT2	43
15964739	NOT2_FAS05539	NOT2	61
15964740	NOT2_FAS05539	NOT2	120
15964741	NOT2_FAS05539	NOT2	105
15964742	NOT2_FAS05539	NOT2	29
15964743	NOT2_FAS05539	NOT2	102
15964744	NOT2_FAS05539	NOT2	115
15964745	NOT2_FAS05539	NOT2	34
15964746	NOT2_FAS05539	NOT2	66
15964747	NOT2_FAS05539	NOT2	157
15964748	NOT2_FAS05539	NOT2	70
15964749	NOT2_FAS05539	NOT2	37
15964750	NOT2_FAS05539	NOT2	51
15964751	NOT2_FAS05539	NOT2	130
15964752	NOT2_FAS05539	NOT2	74
15964753	NOT2_FAS05539	NOT2	51
15964754	NOT2_FAS05539	NOT2	130
15964755	NOT2_FAS05539	NOT2	160
15964756	NOT2_FAS05539	NOT2	45
15964757	NOT2_FAS05539	NOT2	63
15964758	NOT2_FAS05539	NOT2	113
15964759	NOT2_FAS05539	NOT2	87
15964760	NOT2_FAS05539	NOT2	73
15964761	NOT2_FAS05539	NOT2	111
15964762	NOT2_FAS05539	NOT2	110
15964763	NOT2_FAS05539	NOT2	26
15964764	NOT2_FAS05539	NOT2	57
15964765	NOT2_FAS05539	NOT2	54
15964766	NOT2_FAS05539	NOT2	48
15964767	NOT2_FAS05539	NOT2	111
15964768	NOT2_FAS05539	NOT2	225
15964769	NOT2_FAS05539	NOT2	195
15964770	NOT2_FAS05539	NOT2	32
15964771	NOT2_FAS05539	NOT2	52
15964772	NOT2_FAS05539	NOT2	92
15964773	NOT2_FAS05539	NOT2	71
15964774	NOT2_FAS05539	NOT2	90
15964775	NOT2_FAS05539	NOT2	61
15964776	NOT2_FAS05539	NOT2	99
15964777	NOT2_FAS05539	NOT2	56
15964778	NOT2_FAS05539	NOT2	140
15964779	NOT2_FAS05539	NOT2	118
15964780	NOT2_FAS05539	NOT2	87
15964781	NOT2_FAS05539	NOT2	75
15964782	NOT2_FAS05539	NOT2	97
15964783	NOT2_FAS05539	NOT2	62
15964784	NOT2_FAS05539	NOT2	75
15964785	NOT2_FAS05539	NOT2	44
15964786	NOT2_FAS05539	NOT2	53
15964787	NOT2_FAS05539	NOT2	158
15964788	NOT2_FAS05539	NOT2	30
15964789	NOT2_FAS05539	NOT2	163
15964790	NOT2_FAS05539	NOT2	110
15964791	NOT2_FAS05539	NOT2	160
15964792	NOT2_FAS05539	NOT2	137
15964793	NOT2_FAS05539	NOT2	47
15964794	NOT2_FAS05539	NOT2	211
15964795	NOT2_FAS05539	NOT2	131
15964796	NOT2_FAS05539	NOT2	93
15964797	NOT2_FAS05539	NOT2	116
15964798	NOT2_FAS05539	NOT2	109
15964799	NOT2_FAS05539	NOT2	205
15964800	NOT2_FAS05539	NOT2	61
15964801	NOT2_FAS05539	NOT2	26
15964802	NOT2_FAS05539	NOT2	199
15964803	NOT2_FAS05539	NOT2	55
15964804	NOT2_FAS05539	NOT2	119
15964805	NOT2_FAS05539	NOT2	40
15964806	NOT2_FAS05539	NOT2	212
15964807	NOT2_FAS05539	NOT2	141
15964808	NOT2_FAS05539	NOT2	51
15964809	NOT2_FAS05539	NOT2	193
15964810	NOT2_FAS05539	NOT2	67
15964811	NOT2_FAS05539	NOT2	62
15964812	NOT2_FAS05539	NOT2	130
15964813	NOT2_FAS05539	NOT2	234
15964814	NOT2_FAS05539	NOT2	164
15964815	NOT2_FAS05539	NOT2	54
15964816	NOT2_FAS05539	NOT2	188
15964817	NOT2_FAS05539	NOT2	228
15964818	NOT2_FAS05539	NOT2	172
15964819	NOT2_FAS05539	NOT2	24
15964820	NOT2_FAS05539	NOT2	147
15964821	NOT2_FAS05539	NOT2	75
15964822	NOT2_FAS05539	NOT2	135
15964823	NOT2_FAS05539	NOT2	101
15964824	NOT2_FAS05539	NOT2	97
15964825	NOT2_FAS05539	NOT2	65
15964826	NOT2_FAS05539	NOT2	157
15964827	NOT2_FAS05539	NOT2	239
15964828	NOT2_FAS05539	NOT2	167
15964829	NOT2_FAS05539	NOT2	26
15964830	NOT2_FAS05539	NOT2	161
15964831	NOT2_FAS05539	NOT2	54
15964832	NOT2_FAS05539	NOT2	78
15964833	NOT2_FAS05539	NOT2	88
15964834	NOT2_FAS05539	NOT2	54
15964835	NOT2_FAS05539	NOT2	128
15964836	NOT2_FAS05539	NOT2	112
15964837	NOT2_FAS05539	NOT2	32
15964838	NOT2_FAS05539	NOT2	123
15964839	NOT2_FAS05539	NOT2	75
15964840	NOT2_FAS05539	NOT2	65
15964841	NOT2_FAS05539	NOT2	72
15964842	NOT2_FAS05539	NOT2	57
15964843	NOT2_FAS05539	NOT2	106
15964844	NOT2_FAS05539	NOT2	95
15964845	NOT2_FAS05539	NOT2	139
15964846	NOT2_FAS05539	NOT2	54
15964847	NOT2_FAS05539	NOT2	154
15964848	NOT2_FAS05539	NOT2	29
15964849	NOT2_FAS05539	NOT2	56
15964850	NOT2_FAS05539	NOT2	210
15964851	NOT2_FAS05539	NOT2	74
15964852	NOT2_FAS05539	NOT2	89
15964853	NOT2_FAS05539	NOT2	182
15964854	NOT2_FAS05539	NOT2	125
15964855	NOT2_FAS05539	NOT2	104
15964856	NOT2_FAS05539	NOT2	44
15964857	NOT2_FAS05539	NOT2	62
15964858	NOT2_FAS05539	NOT2	71
15964859	NOT2_FAS05539	NOT2	137
15964860	NOT2_FAS05539	NOT2	78
15964861	NOT2_FAS05539	NOT2	96
15964862	NOT2_FAS05539	NOT2	154
15964863	NOT2_FAS05539	NOT2	135
15964864	NOT2_FAS05539	NOT2	46
15964865	NOT2_FAS05539	NOT2	79
15964866	NOT2_FAS05539	NOT2	221
15964867	NOT2_FAS05539	NOT2	115
15964868	NOT2_FAS05539	NOT2	159
15964869	NOT2_FAS05539	NOT2	123
15964870	NOT2_FAS05539	NOT2	245
15964871	NOT2_FAS05539	NOT2	42
15964872	NOT2_FAS05539	NOT2	104
15964873	NOT2_FAS05539	NOT2	153
15964874	NOT2_FAS05539	NOT2	88
15964875	NOT2_FAS05539	NOT2	85
15964876	NOT2_FAS05539	NOT2	84
15964877	NOT2_FAS05539	NOT2	102
15964878	NOT2_FAS05539	NOT2	203
15964879	NOT2_FAS05539	NOT2	173
15964880	NOT2_FAS05539	NOT2	51
15964881	NOT2_FAS05539	NOT2	97
15964882	NOT2_FAS05539	NOT2	84
15964883	NOT2_FAS05539	NOT2	144
15964884	NOT2_FAS05539	NOT2	271
15964885	NOT2_FAS05539	NOT2	155
15964886	NOT2_FAS05539	NOT2	107
15964887	NOT2_FAS05539	NOT2	92
15964888	NOT2_FAS05539	NOT2	170
15964889	NOT2_FAS05539	NOT2	89
15964890	NOT2_FAS05539	NOT2	71
15964891	NOT2_FAS05539	NOT2	119
15964892	NOT2_FAS05539	NOT2	49
15964893	NOT2_FAS05539	NOT2	48
15964894	NOT2_FAS05539	NOT2	157
15964895	NOT2_FAS05539	NOT2	81
15964896	NOT2_FAS05539	NOT2	32
15964897	NOT2_FAS05539	NOT2	84
15964898	NOT2_FAS05539	NOT2	114
15964899	NOT2_FAS05539	NOT2	111
15964900	NOT2_FAS05539	NOT2	106
15964901	NOT2_FAS05539	NOT2	122
15964902	NOT2_FAS05539	NOT2	63
15964903	NOT2_FAS05539	NOT2	52
15964904	NOT2_FAS05539	NOT2	200
15964905	NOT2_FAS05539	NOT2	15
15964906	NOT2_FAS05539	NOT2	52
15964907	NOT2_FAS05539	NOT2	7
15964908	NOT2_FAS05539	NOT2	64
15964909	NOT2_FAS05539	NOT2	51
15964910	NOT2_FAS05539	NOT2	69
15964911	NOT2_FAS05539	NOT2	101
15964912	NOT2_FAS05539	NOT2	20
15964913	NOT2_FAS05539	NOT2	167
15964914	NOT2_FAS05539	NOT2	123
15964915	NOT2_FAS05539	NOT2	127
15964916	NOT2_FAS05539	NOT2	88
15964917	NOT2_FAS05539	NOT2	207
15964918	NOT2_FAS05539	NOT2	150
15964919	NOT2_FAS05539	NOT2	66
15964920	NOT2_FAS05539	NOT2	43
15964921	NOT2_FAS05539	NOT2	73
15964922	NOT2_FAS05539	NOT2	14
15964923	NOT2_FAS05539	NOT2	88
15964924	NOT2_FAS05539	NOT2	161
15964925	NOT2_FAS05539	NOT2	32
15964926	NOT2_FAS05539	NOT2	6
15964927	NOT2_FAS05539	NOT2	75
15964928	NOT2_FAS05539	NOT2	78
15964929	NOT2_FAS05539	NOT2	72
15964930	NOT2_FAS05539	NOT2	66
15964931	NOT2_FAS05539	NOT2	64
15964932	NOT2_FAS05539	NOT2	60
15964933	NOT2_FAS05539	NOT2	84
15964934	NOT2_FAS05539	NOT2	106
15964935	NOT2_FAS05539	NOT2	228
15964936	NOT2_FAS05539	NOT2	36
15964937	NOT2_FAS05539	NOT2	65
15964938	NOT2_FAS05539	NOT2	78
15964939	NOT2_FAS05539	NOT2	57
15964940	NOT2_FAS05539	NOT2	105
15964941	NOT2_FAS05539	NOT2	19
15964942	NOT2_FAS05539	NOT2	88
15964943	NOT2_FAS05539	NOT2	123
15964944	NOT2_FAS05539	NOT2	132
15964945	NOT2_FAS05539	NOT2	80
15964946	NOT2_FAS05539	NOT2	110
15964947	NOT2_FAS05539	NOT2	109
15964948	NOT2_FAS05539	NOT2	106
15964949	NOT2_FAS05539	NOT2	9
15964950	NOT2_FAS05539	NOT2	192
15964951	NOT2_FAS05539	NOT2	25
15964952	NOT2_FAS05539	NOT2	35
15964953	NOT2_FAS05539	NOT2	120
15964954	NOT2_FAS05539	NOT2	43
15964955	NOT2_FAS05539	NOT2	114
15964956	NOT2_FAS05539	NOT2	64
15964957	NOT2_FAS05539	NOT2	85
15964958	NOT2_FAS05539	NOT2	85
15964959	NOT2_FAS05539	NOT2	123
15964960	NOT2_FAS05539	NOT2	63
15964961	NOT2_FAS05539	NOT2	125
15964962	NOT2_FAS05539	NOT2	240
15964963	NOT2_FAS05539	NOT2	154
15964964	NOT2_FAS05539	NOT2	194
15964965	NOT2_FAS05539	NOT2	139
15964966	NOT2_FAS05539	NOT2	34
15964967	NOT2_FAS05539	NOT2	151
15964968	NOT2_FAS05539	NOT2	42
15964969	NOT2_FAS05539	NOT2	44
15964970	NOT2_FAS05539	NOT2	108
15964971	NOT2_FAS05539	NOT2	141
15964972	NOT2_FAS05539	NOT2	40
15964973	NOT2_FAS05539	NOT2	147
15964974	NOT2_FAS05539	NOT2	120
15964975	NOT2_FAS05539	NOT2	10
15964976	NOT2_FAS05539	NOT2	131
15964977	NOT2_FAS05539	NOT2	62
15964978	NOT2_FAS05539	NOT2	94
15964979	NOT2_FAS05539	NOT2	54
15964980	NOT2_FAS05539	NOT2	51
15964981	NOT2_FAS05539	NOT2	42
15964982	NOT2_FAS05539	NOT2	145
15964983	NOT2_FAS05539	NOT2	70
15964984	NOT2_FAS05539	NOT2	142
15964985	NOT2_FAS05539	NOT2	34
15964986	NOT2_FAS05539	NOT2	63
15964987	NOT2_FAS05539	NOT2	180
15964988	NOT2_FAS05539	NOT2	127
15964989	NOT2_FAS05539	NOT2	18
15964990	NOT2_FAS05539	NOT2	114
15964991	NOT2_FAS05539	NOT2	23
15964992	NOT2_FAS05539	NOT2	44
15964993	NOT2_FAS05539	NOT2	176
15964994	NOT2_FAS05539	NOT2	46
15964995	NOT2_FAS05539	NOT2	211
15964996	NOT2_FAS05539	NOT2	43
15964997	NOT2_FAS05539	NOT2	147
15964998	NOT2_FAS05539	NOT2	144
15964999	NOT2_FAS05539	NOT2	194
15965000	NOT2_FAS05539	NOT2	192
15965001	NOT2_FAS05539	NOT2	110
15965002	NOT2_FAS05539	NOT2	194
15965003	NOT2_FAS05539	NOT2	203
15965004	NOT2_FAS05539	NOT2	77
15965005	NOT2_FAS05539	NOT2	98
15965006	NOT2_FAS05539	NOT2	116
15965007	NOT2_FAS05539	NOT2	189
15965008	NOT2_FAS05539	NOT2	60
15965009	NOT2_FAS05539	NOT2	113
15965010	NOT2_FAS05539	NOT2	132
15965011	NOT2_FAS05539	NOT2	157
15965012	NOT2_FAS05539	NOT2	58
15965013	NOT2_FAS05539	NOT2	98
15965014	NOT2_FAS05539	NOT2	165
15965015	NOT2_FAS05539	NOT2	115
15965016	NOT2_FAS05539	NOT2	40
15965017	NOT2_FAS05539	NOT2	110
15965018	NOT2_FAS05539	NOT2	38
15965019	NOT2_FAS05539	NOT2	35
15965020	NOT2_FAS05539	NOT2	136
15965021	NOT2_FAS05539	NOT2	26
15965022	NOT2_FAS05539	NOT2	65
15965023	NOT2_FAS05539	NOT2	13
15965024	NOT2_FAS05539	NOT2	72
15965025	NOT2_FAS05539	NOT2	97
15965026	NOT2_FAS05539	NOT2	178
15965027	NOT2_FAS05539	NOT2	67
15965028	NOT2_FAS05539	NOT2	39
15965029	NOT2_FAS05539	NOT2	99
15965030	NOT2_FAS05539	NOT2	58
15965031	NOT2_FAS05539	NOT2	85
15965032	NOT2_FAS05539	NOT2	79
15965033	NOT2_FAS05539	NOT2	189
15965034	NOT2_FAS05539	NOT2	137
15965035	NOT2_FAS05539	NOT2	112
15965036	NOT2_FAS05539	NOT2	108
15965037	NOT2_FAS05539	NOT2	145
15965038	NOT2_FAS05539	NOT2	92
15965039	NOT2_FAS05539	NOT2	41
15965040	NOT2_FAS05539	NOT2	143
15965041	NOT2_FAS05539	NOT2	214
15965042	NOT2_FAS05539	NOT2	48
15965043	NOT2_FAS05539	NOT2	17
15965044	NOT2_FAS05539	NOT2	156
15965045	NOT2_FAS05539	NOT2	97
15965046	NOT2_FAS05539	NOT2	39
15965047	NOT2_FAS05539	NOT2	138
15965048	NOT2_FAS05539	NOT2	64
15965049	NOT2_FAS05539	NOT2	48
15965050	NOT2_FAS05539	NOT2	46
15965051	NOT2_FAS05539	NOT2	122
15965052	NOT2_FAS05539	NOT2	86
15965053	NOT2_FAS05539	NOT2	205
15965054	NOT2_FAS05539	NOT2	41
15965055	NOT2_FAS05539	NOT2	33
15965056	NOT2_FAS05539	NOT2	99
15965057	NOT2_FAS05539	NOT2	44
15965058	NOT2_FAS05539	NOT2	76
15965059	NOT2_FAS05539	NOT2	65
15965060	NOT2_FAS05539	NOT2	33
15965061	NOT2_FAS05539	NOT2	97
15965062	NOT2_FAS05539	NOT2	75
15965063	NOT2_FAS05539	NOT2	79
15965064	NOT2_FAS05539	NOT2	57
15965065	NOT2_FAS05539	NOT2	81
15965066	NOT2_FAS05539	NOT2	38
15965067	NOT2_FAS05539	NOT2	10
15965068	NOT2_FAS05539	NOT2	102
15965069	NOT2_FAS05539	NOT2	42
15965070	NOT2_FAS05539	NOT2	130
15965071	NOT2_FAS05539	NOT2	61
15965072	NOT2_FAS05539	NOT2	175
15965073	NOT2_FAS05539	NOT2	41
15965074	NOT2_FAS05539	NOT2	87
15965075	NOT2_FAS05539	NOT2	25
15965076	NOT2_FAS05539	NOT2	123
15965077	NOT2_FAS05539	NOT2	133
15965078	NOT2_FAS05539	NOT2	83
15965079	NOT2_FAS05539	NOT2	71
15965080	NOT2_FAS05539	NOT2	192
15965081	NOT2_FAS05539	NOT2	33
15965082	NOT2_FAS05539	NOT2	62
15965083	NOT2_FAS05539	NOT2	65
15965084	NOT2_FAS05539	NOT2	22
15965085	NOT2_FAS05539	NOT2	43
15965086	NOT2_FAS05539	NOT2	160
15965087	NOT2_FAS05539	NOT2	78
15965088	NOT2_FAS05539	NOT2	36
15965089	NOT2_FAS05539	NOT2	82
15965090	NOT2_FAS05539	NOT2	49
15965091	NOT2_FAS05539	NOT2	77
15965092	NOT2_FAS05539	NOT2	112
15965093	NOT2_FAS05539	NOT2	92
15965094	NOT2_FAS05539	NOT2	83
15965095	NOT2_FAS05539	NOT2	96
15965096	NOT2_FAS05539	NOT2	161
15965097	NOT2_FAS05539	NOT2	67
15965098	NOT2_FAS05539	NOT2	94
15965099	NOT2_FAS05539	NOT2	49
15965100	NOT2_FAS05539	NOT2	169
15965101	NOT2_FAS05539	NOT2	181
15965102	NOT2_FAS05539	NOT2	75
15965103	NOT2_FAS05539	NOT2	8
15965104	NOT2_FAS05539	NOT2	75
15965105	NOT2_FAS05539	NOT2	30
15965106	NOT2_FAS05539	NOT2	137
15965107	NOT2_FAS05539	NOT2	47
15965108	NOT2_FAS05539	NOT2	106
15965109	NOT2_FAS05539	NOT2	153
15965110	NOT2_FAS05539	NOT2	10
15965111	NOT2_FAS05539	NOT2	190
15965112	NOT2_FAS05539	NOT2	71
15965113	NOT2_FAS05539	NOT2	145
15965114	NOT2_FAS05539	NOT2	177
15965115	NOT2_FAS05539	NOT2	40
15965116	NOT2_FAS05539	NOT2	150
15965117	NOT2_FAS05539	NOT2	77
15965118	NOT2_FAS05539	NOT2	38
15965119	NOT2_FAS05539	NOT2	121
15965120	NOT2_FAS05539	NOT2	249
15965121	NOT2_FAS05539	NOT2	49
15965122	NOT2_FAS05539	NOT2	79
15965123	NOT2_FAS05539	NOT2	89
15965124	NOT2_FAS05539	NOT2	63
15965125	NOT2_FAS05539	NOT2	50
15965126	NOT2_FAS05539	NOT2	34
15965127	NOT2_FAS05539	NOT2	20
15965128	NOT2_FAS05539	NOT2	67
15965129	NOT2_FAS05539	NOT2	25
15965130	NOT2_FAS05539	NOT2	32
15965131	NOT2_FAS05539	NOT2	39
15965132	NOT2_FAS05539	NOT2	33
15965133	NOT2_FAS05539	NOT2	114
15965134	NOT2_FAS05539	NOT2	68
15965135	NOT2_FAS05539	NOT2	61
15965136	NOT2_FAS05539	NOT2	35
15965137	NOT2_FAS05539	NOT2	104
15965138	NOT2_FAS05539	NOT2	103
15965139	NOT2_FAS05539	NOT2	89
15965140	NOT2_FAS05539	NOT2	114
15965141	NOT2_FAS05539	NOT2	107
15965142	NOT2_FAS05539	NOT2	82
15965143	NOT2_FAS05539	NOT2	101
15965144	NOT2_FAS05539	NOT2	93
15965145	NOT2_FAS05539	NOT2	72
15965146	NOT2_FAS05539	NOT2	28
15965147	NOT2_FAS05539	NOT2	72
15965148	NOT2_FAS05539	NOT2	140
15965149	NOT2_FAS05539	NOT2	47
15965150	NOT2_FAS05539	NOT2	33
15965151	NOT2_FAS05539	NOT2	16
15965152	NOT2_FAS05539	NOT2	156
15965153	NOT2_FAS05539	NOT2	33
15965154	NOT2_FAS05539	NOT2	97
15965155	NOT2_FAS05539	NOT2	207
15965156	NOT2_FAS05539	NOT2	123
15965157	NOT2_FAS05539	NOT2	45
15965158	NOT2_FAS05539	NOT2	47
15965159	NOT2_FAS05539	NOT2	77
15965160	NOT2_FAS05539	NOT2	136
15965161	NOT2_FAS05539	NOT2	134
15965162	NOT2_FAS05539	NOT2	100
15965163	NOT2_FAS05539	NOT2	96
15965164	NOT2_FAS05539	NOT2	81
15965165	NOT2_FAS05539	NOT2	58
15965166	NOT2_FAS05539	NOT2	107
15965167	NOT2_FAS05539	NOT2	89
15965168	NOT2_FAS05539	NOT2	81
15965169	NOT2_FAS05539	NOT2	60
15965170	NOT2_FAS05539	NOT2	68
15965171	NOT2_FAS05539	NOT2	205
15965172	NOT2_FAS05539	NOT2	145
15965173	NOT2_FAS05539	NOT2	90
15965174	NOT2_FAS05539	NOT2	61
15965175	NOT2_FAS05539	NOT2	89
15965176	NOT2_FAS05539	NOT2	89
15965177	NOT2_FAS05539	NOT2	113
15965178	NOT2_FAS05539	NOT2	91
15965179	NOT2_FAS05539	NOT2	37
15965180	NOT2_FAS05539	NOT2	197
15965181	NOT2_FAS05539	NOT2	30
15965182	NOT2_FAS05539	NOT2	45
15965183	NOT2_FAS05539	NOT2	60
15965184	NOT2_FAS05539	NOT2	123
15965185	NOT2_FAS05539	NOT2	175
15965186	NOT2_FAS05539	NOT2	111
15965187	NOT2_FAS05539	NOT2	74
15965188	NOT2_FAS05539	NOT2	135
15965189	NOT2_FAS05539	NOT2	140
15965190	NOT2_FAS05539	NOT2	31
15965191	NOT2_FAS05539	NOT2	57
15965192	NOT2_FAS05539	NOT2	32
15965193	NOT2_FAS05539	NOT2	115
15965194	NOT2_FAS05539	NOT2	61
15965195	NOT2_FAS05539	NOT2	72
15965196	NOT2_FAS05539	NOT2	135
15965197	NOT2_FAS05539	NOT2	50
15965198	NOT2_FAS05539	NOT2	214
15965199	NOT2_FAS05539	NOT2	183
15965200	NOT2_FAS05539	NOT2	74
15965201	NOT2_FAS05539	NOT2	153
15965202	NOT2_FAS05539	NOT2	37
15965203	NOT2_FAS05539	NOT2	105
15965204	NOT2_FAS05539	NOT2	154
15965205	NOT2_FAS05539	NOT2	65
15965206	NOT2_FAS05539	NOT2	26
15965207	NOT2_FAS05539	NOT2	67
15965208	NOT2_FAS05539	NOT2	64
15965209	NOT2_FAS05539	NOT2	130
15965210	NOT2_FAS05539	NOT2	40
15965211	NOT2_FAS05539	NOT2	147
15965212	NOT2_FAS05539	NOT2	119
15965213	NOT2_FAS05539	NOT2	96
15965214	NOT2_FAS05539	NOT2	132
15965215	NOT2_FAS05539	NOT2	131
15965216	NOT2_FAS05539	NOT2	172
15965217	NOT2_FAS05539	NOT2	48
15965218	NOT2_FAS05539	NOT2	241
15965219	NOT2_FAS05539	NOT2	37
15965220	NOT2_FAS05539	NOT2	23
15965221	NOT2_FAS05539	NOT2	116
15965222	NOT2_FAS05539	NOT2	74
15965223	NOT2_FAS05539	NOT2	114
15965224	NOT2_FAS05539	NOT2	89
15965225	NOT2_FAS05539	NOT2	71
15965226	NOT2_FAS05539	NOT2	98
15965227	NOT2_FAS05539	NOT2	76
15965228	NOT2_FAS05539	NOT2	79
15965229	NOT2_FAS05539	NOT2	198
15965230	NOT2_FAS05539	NOT2	64
15965231	NOT2_FAS05539	NOT2	31
15965232	NOT2_FAS05539	NOT2	136
15965233	NOT2_FAS05539	NOT2	49
15965234	NOT2_FAS05539	NOT2	42
15965235	NOT2_FAS05539	NOT2	61
15965236	NOT2_FAS05539	NOT2	69
15965237	NOT2_FAS05539	NOT2	57
15965238	NOT2_FAS05539	NOT2	89
15965239	NOT2_FAS05539	NOT2	34
15965240	NOT2_FAS05539	NOT2	47
15965241	NOT2_FAS05539	NOT2	195
15965242	NOT2_FAS05539	NOT2	76
15965243	NOT2_FAS05539	NOT2	78
15965244	NOT2_FAS05539	NOT2	89
15965245	NOT2_FAS05539	NOT2	59
15965246	NOT2_FAS05539	NOT2	149
15965247	NOT2_FAS05539	NOT2	49
15965248	NOT2_FAS05539	NOT2	122
15965249	NOT2_FAS05539	NOT2	75
15965250	NOT2_FAS05539	NOT2	38
15965251	NOT2_FAS05539	NOT2	157
15965252	NOT2_FAS05539	NOT2	108
15965253	NOT2_FAS05539	NOT2	73
15965254	NOT2_FAS05539	NOT2	127
15965255	NOT2_FAS05539	NOT2	34
15965256	NOT2_FAS05539	NOT2	148
15965257	NOT2_FAS05539	NOT2	40
15965258	NOT2_FAS05539	NOT2	132
15965259	NOT2_FAS05539	NOT2	53
15965260	NOT2_FAS05539	NOT2	76
15965261	NOT2_FAS05539	NOT2	89
15965262	NOT2_FAS05539	NOT2	107
15965263	NOT2_FAS05539	NOT2	116
15965264	NOT2_FAS05539	NOT2	90
15965265	NOT2_FAS05539	NOT2	62
15965266	NOT2_FAS05539	NOT2	92
15965267	NOT2_FAS05539	NOT2	22
15965268	NOT2_FAS05539	NOT2	119
15965269	NOT2_FAS05539	NOT2	147
15965270	NOT2_FAS05539	NOT2	83
15965271	NOT2_FAS05539	NOT2	80
15965272	NOT2_FAS05539	NOT2	27
15965273	NOT2_FAS05539	NOT2	62
15965274	NOT2_FAS05539	NOT2	148
15965275	NOT2_FAS05539	NOT2	43
15965276	NOT2_FAS05539	NOT2	30
15965277	NOT2_FAS05539	NOT2	158
15965278	NOT2_FAS05539	NOT2	49
15965279	NOT2_FAS05539	NOT2	35
15965280	NOT2_FAS05539	NOT2	50
15965281	NOT2_FAS05539	NOT2	12
15965282	NOT2_FAS05539	NOT2	59
15965283	NOT2_FAS05539	NOT2	132
15965284	NOT2_FAS05539	NOT2	37
15965285	NOT2_FAS05539	NOT2	66
15965286	NOT2_FAS05539	NOT2	95
15965287	NOT2_FAS05539	NOT2	57
15965288	NOT2_FAS05539	NOT2	52
15965289	NOT2_FAS05539	NOT2	15
15965290	NOT2_FAS05539	NOT2	99
15965291	NOT2_FAS05539	NOT2	48
15965292	NOT2_FAS05539	NOT2	109
15965293	NOT2_FAS05539	NOT2	34
15965294	NOT2_FAS05539	NOT2	66
15965295	NOT2_FAS05539	NOT2	29
15965296	NOT2_FAS05539	NOT2	82
15965297	NOT2_FAS05539	NOT2	99
15965298	NOT2_FAS05539	NOT2	78
15965299	NOT2_FAS05539	NOT2	104
15965300	NOT2_FAS05539	NOT2	169
15965301	NOT2_FAS05539	NOT2	56
15965302	NOT2_FAS05539	NOT2	71
15965303	NOT2_FAS05539	NOT2	80
15965304	NOT2_FAS05539	NOT2	153
15965305	NOT2_FAS05539	NOT2	44
15965306	NOT2_FAS05539	NOT2	87
15965307	NOT2_FAS05539	NOT2	13
15965308	NOT2_FAS05539	NOT2	129
15965309	NOT2_FAS05539	NOT2	157
15965310	NOT2_FAS05539	NOT2	54
15965311	NOT2_FAS05539	NOT2	65
15965312	NOT2_FAS05539	NOT2	39
15965313	NOT2_FAS05539	NOT2	37
15965314	NOT2_FAS05539	NOT2	133
15965315	NOT2_FAS05539	NOT2	105
15965316	NOT2_FAS05539	NOT2	56
15965317	NOT2_FAS05539	NOT2	38
15965318	NOT2_FAS05539	NOT2	32
15965319	NOT2_FAS05539	NOT2	142
15965320	NOT2_FAS05539	NOT2	38
15965321	NOT2_FAS05539	NOT2	70
15965322	NOT2_FAS05539	NOT2	45
15965323	NOT2_FAS05539	NOT2	38
15965324	NOT2_FAS05539	NOT2	33
15965325	NOT2_FAS05539	NOT2	171
15965326	NOT2_FAS05539	NOT2	93
15965327	NOT2_FAS05539	NOT2	80
15965328	NOT2_FAS05539	NOT2	44
15965329	NOT2_FAS05539	NOT2	78
15965330	NOT2_FAS05539	NOT2	231
15965331	NOT2_FAS05539	NOT2	92
15965332	NOT2_FAS05539	NOT2	121
15965333	NOT2_FAS05539	NOT2	79
15965334	NOT2_FAS05539	NOT2	113
15965335	NOT2_FAS05539	NOT2	107
15965336	NOT2_FAS05539	NOT2	46
15965337	NOT2_FAS05539	NOT2	156
15965338	NOT2_FAS05539	NOT2	67
15965339	NOT2_FAS05539	NOT2	54
15965340	NOT2_FAS05539	NOT2	113
15965341	NOT2_FAS05539	NOT2	103
15965342	NOT2_FAS05539	NOT2	74
15965343	NOT2_FAS05539	NOT2	58
15965344	NOT2_FAS05539	NOT2	84
15965345	NOT2_FAS05539	NOT2	52
15965346	NOT2_FAS05539	NOT2	9
15965347	NOT2_FAS05539	NOT2	110
15965348	NOT2_FAS05539	NOT2	62
15965349	NOT2_FAS05539	NOT2	150
15965350	NOT2_FAS05539	NOT2	33
15965351	NOT2_FAS05539	NOT2	47
15965352	NOT2_FAS05539	NOT2	22
15965353	NOT2_FAS05539	NOT2	111
15965354	NOT2_FAS05539	NOT2	78
15965355	NOT2_FAS05539	NOT2	60
15965356	NOT2_FAS05539	NOT2	89
15965357	NOT2_FAS05539	NOT2	91
15965358	NOT2_FAS05539	NOT2	145
15965359	NOT2_FAS05539	NOT2	15
15965360	NOT2_FAS05539	NOT2	38
15965361	NOT2_FAS05539	NOT2	55
15965362	NOT2_FAS05539	NOT2	76
15965363	NOT2_FAS05539	NOT2	90
15965364	NOT2_FAS05539	NOT2	32
15965365	NOT2_FAS05539	NOT2	54
15965366	NOT2_FAS05539	NOT2	30
15965367	NOT2_FAS05539	NOT2	62
15965368	NOT2_FAS05539	NOT2	65
15965369	NOT2_FAS05539	NOT2	94
15965370	NOT2_FAS05539	NOT2	135
15965371	NOT2_FAS05539	NOT2	73
15965372	NOT2_FAS05539	NOT2	157
15965373	NOT2_FAS05539	NOT2	68
15965374	NOT2_FAS05539	NOT2	142
15965375	NOT2_FAS05539	NOT2	32
15965376	NOT2_FAS05539	NOT2	74
15965377	NOT2_FAS05539	NOT2	34
15965378	NOT2_FAS05539	NOT2	34
15965379	NOT2_FAS05539	NOT2	134
15965380	NOT2_FAS05539	NOT2	150
15965381	NOT2_FAS05539	NOT2	24
15965382	NOT2_FAS05539	NOT2	83
15965383	NOT2_FAS05539	NOT2	94
15965384	NOT2_FAS05539	NOT2	171
15965385	NOT2_FAS05539	NOT2	133
15965386	NOT2_FAS05539	NOT2	152
15965387	NOT2_FAS05539	NOT2	59
15965388	NOT2_FAS05539	NOT2	42
15965389	NOT2_FAS05539	NOT2	109
15965390	NOT2_FAS05539	NOT2	13
15965391	NOT2_FAS05539	NOT2	120
15965392	NOT2_FAS05539	NOT2	53
15965393	NOT2_FAS05539	NOT2	50
15965394	NOT2_FAS05539	NOT2	169
15965395	NOT2_FAS05539	NOT2	47
15965396	NOT2_FAS05539	NOT2	131
15965397	NOT2_FAS05539	NOT2	167
15965398	NOT2_FAS05539	NOT2	59
15965399	NOT2_FAS05539	NOT2	104
15965400	NOT2_FAS05539	NOT2	27
15965401	NOT2_FAS05539	NOT2	49
15965402	NOT2_FAS05539	NOT2	57
15965403	NOT2_FAS05539	NOT2	97
15965404	NOT2_FAS05539	NOT2	67
15965405	NOT2_FAS05539	NOT2	87
15965406	NOT2_FAS05539	NOT2	32
15965407	NOT2_FAS05539	NOT2	39
15965408	NOT2_FAS05539	NOT2	172
15965409	NOT2_FAS05539	NOT2	130
15965410	NOT2_FAS05539	NOT2	100
15965411	NOT2_FAS05539	NOT2	57
15965412	NOT2_FAS05539	NOT2	143
15965413	NOT2_FAS05539	NOT2	109
15965414	NOT2_FAS05539	NOT2	100
15965415	NOT2_FAS05539	NOT2	140
15965416	NOT2_FAS05539	NOT2	46
15965417	NOT2_FAS05539	NOT2	158
15965418	NOT2_FAS05539	NOT2	231
15965419	NOT2_FAS05539	NOT2	17
15965420	NOT2_FAS05539	NOT2	35
15965421	NOT2_FAS05539	NOT2	166
15965422	NOT2_FAS05539	NOT2	87
15965423	NOT2_FAS05539	NOT2	169
15965424	NOT2_FAS05539	NOT2	88
15965425	NOT2_FAS05539	NOT2	47
15965426	NOT2_FAS05539	NOT2	78
15965427	NOT2_FAS05539	NOT2	49
15965428	NOT2_FAS05539	NOT2	33
15965429	NOT2_FAS05539	NOT2	60
15965430	NOT2_FAS05539	NOT2	92
15965431	NOT2_FAS05539	NOT2	45
15965432	NOT2_FAS05539	NOT2	224
15965433	NOT2_FAS05539	NOT2	14
15965434	NOT2_FAS05539	NOT2	153
15965435	NOT2_FAS05539	NOT2	187
15965436	NOT2_FAS05539	NOT2	55
15965437	NOT2_FAS05539	NOT2	81
15965438	NOT2_FAS05539	NOT2	57
15965439	NOT2_FAS05539	NOT2	76
15965440	NOT2_FAS05539	NOT2	63
15965441	NOT2_FAS05539	NOT2	55
15965442	NOT2_FAS05539	NOT2	66
15965443	NOT2_FAS05539	NOT2	27
15965444	NOT2_FAS05539	NOT2	25
15965445	NOT2_FAS05539	NOT2	88
15965446	NOT2_FAS05539	NOT2	68
15965447	NOT2_FAS05539	NOT2	69
15965448	NOT2_FAS05539	NOT2	264
15965449	NOT2_FAS05539	NOT2	164
15965450	NOT2_FAS05539	NOT2	109
15965451	NOT2_FAS05539	NOT2	156
15965452	NOT2_FAS05539	NOT2	47
15965453	NOT2_FAS05539	NOT2	66
15965454	NOT2_FAS05539	NOT2	38
15965455	NOT2_FAS05539	NOT2	27
15965456	NOT2_FAS05539	NOT2	97
15965457	NOT2_FAS05539	NOT2	67
15965458	NOT2_FAS05539	NOT2	168
15965459	NOT2_FAS05539	NOT2	32
15965460	NOT2_FAS05539	NOT2	39
15965461	NOT2_FAS05539	NOT2	46
15965462	NOT2_FAS05539	NOT2	172
15965463	NOT2_FAS05539	NOT2	130
15965464	NOT2_FAS05539	NOT2	80
15965465	NOT2_FAS05539	NOT2	101
15965466	NOT2_FAS05539	NOT2	57
15965467	NOT2_FAS05539	NOT2	97
15965468	NOT2_FAS05539	NOT2	143
15965469	NOT2_FAS05539	NOT2	50
15965470	NOT2_FAS05539	NOT2	13
15965471	NOT2_FAS05539	NOT2	153
15965472	NOT2_FAS05539	NOT2	109
15965473	NOT2_FAS05539	NOT2	100
15965474	NOT2_FAS05539	NOT2	83
15965475	NOT2_FAS05539	NOT2	27
15965476	NOT2_FAS05539	NOT2	46
15965477	NOT2_FAS05539	NOT2	95
15965478	NOT2_FAS05539	NOT2	139
15965479	NOT2_FAS05539	NOT2	158
15965480	NOT2_FAS05539	NOT2	231
15965481	NOT2_FAS05539	NOT2	7
15965482	NOT2_FAS05539	NOT2	60
15965483	NOT2_FAS05539	NOT2	17
15965484	NOT2_FAS05539	NOT2	24
15965485	NOT2_FAS05539	NOT2	35
15965486	NOT2_FAS05539	NOT2	45
15965487	NOT2_FAS05539	NOT2	70
15965488	NOT2_FAS05539	NOT2	166
15965489	NOT2_FAS05539	NOT2	52
15965490	NOT2_FAS05539	NOT2	87
15965491	NOT2_FAS05539	NOT2	44
15965492	NOT2_FAS05539	NOT2	169
15965493	NOT2_FAS05539	NOT2	86
15965494	NOT2_FAS05539	NOT2	12
15965495	NOT2_FAS05539	NOT2	81
15965496	NOT2_FAS05539	NOT2	88
15965497	NOT2_FAS05539	NOT2	47
15965498	NOT2_FAS05539	NOT2	36
15965499	NOT2_FAS05539	NOT2	78
15965500	NOT2_FAS05539	NOT2	38
15965501	NOT2_FAS05539	NOT2	78
15965502	NOT2_FAS05539	NOT2	142
15965503	NOT2_FAS05539	NOT2	49
15965504	NOT2_FAS05539	NOT2	42
15965505	NOT2_FAS05539	NOT2	33
15965506	NOT2_FAS05539	NOT2	138
15965507	NOT2_FAS05539	NOT2	21
15965508	NOT2_FAS05539	NOT2	109
15965509	NOT2_FAS05539	NOT2	128
15965510	NOT2_FAS05539	NOT2	60
15965511	NOT2_FAS05539	NOT2	8
15965512	NOT2_FAS05539	NOT2	72
15965513	NOT2_FAS05539	NOT2	45
15965514	NOT2_FAS05539	NOT2	224
15965515	NOT2_FAS05539	NOT2	29
15965516	NOT2_FAS05539	NOT2	71
15965517	NOT2_FAS05539	NOT2	14
15965518	NOT2_FAS05539	NOT2	52
15965519	NOT2_FAS05539	NOT2	58
15965520	NOT2_FAS05539	NOT2	153
15965521	NOT2_FAS05539	NOT2	61
15965522	NOT2_FAS05539	NOT2	187
15965523	NOT2_FAS05539	NOT2	126
15965524	NOT2_FAS05539	NOT2	82
15965525	NOT2_FAS05539	NOT2	55
15965526	NOT2_FAS05539	NOT2	67
15965527	NOT2_FAS05539	NOT2	39
15965528	NOT2_FAS05539	NOT2	57
15965529	NOT2_FAS05539	NOT2	76
15965530	NOT2_FAS05539	NOT2	24
15965531	NOT2_FAS05539	NOT2	29
15965532	NOT2_FAS05539	NOT2	73
15965533	NOT2_FAS05539	NOT2	104
15965534	NOT2_FAS05539	NOT2	131
15965535	NOT2_FAS05539	NOT2	63
15965536	NOT2_FAS05539	NOT2	55
15965537	NOT2_FAS05539	NOT2	66
15965538	NOT2_FAS05539	NOT2	89
15965539	NOT2_FAS05539	NOT2	64
15965540	NOT2_FAS05539	NOT2	25
15965541	NOT2_FAS05539	NOT2	51
15965542	NOT2_FAS05539	NOT2	45
15965543	NOT2_FAS05539	NOT2	102
15965544	NOT2_FAS05539	NOT2	83
15965545	NOT2_FAS05539	NOT2	122
15965546	NOT2_FAS05539	NOT2	73
15965547	NOT2_FAS05539	NOT2	54
15965548	NOT2_FAS05539	NOT2	121
15965549	NOT2_FAS05539	NOT2	92
15965550	NOT2_FAS05539	NOT2	75
15965551	NOT2_FAS05539	NOT2	49
15965552	NOT2_FAS05539	NOT2	44
15965553	NOT2_FAS05539	NOT2	88
15965554	NOT2_FAS05539	NOT2	62
15965555	NOT2_FAS05539	NOT2	68
15965556	NOT2_FAS05539	NOT2	54
15965557	NOT2_FAS05539	NOT2	261
15965558	NOT2_FAS05539	NOT2	142
15965559	NOT2_FAS05539	NOT2	264
15965560	NOT2_FAS05539	NOT2	164
15965561	NOT2_FAS05539	NOT2	68
15965562	NOT2_FAS05539	NOT2	29
15965563	NOT2_FAS05539	NOT2	96
15965564	NOT2_FAS05539	NOT2	169
15965565	NOT2_FAS05539	NOT2	54
15965566	NOT2_FAS05539	NOT2	83
15965567	NOT2_FAS05539	NOT2	77
15965568	NOT2_FAS05539	NOT2	83
15965569	NOT2_FAS05539	NOT2	59
15965570	NOT2_FAS05539	NOT2	26
15965571	NOT2_FAS05539	NOT2	104
15965572	NOT2_FAS05539	NOT2	147
15965573	NOT2_FAS05539	NOT2	27
15965574	NOT2_FAS05539	NOT2	121
15965575	NOT2_FAS05539	NOT2	86
15965576	NOT2_FAS05539	NOT2	228
15965577	NOT2_FAS05539	NOT2	27
15965578	NOT2_FAS05539	NOT2	231
15965579	NOT2_FAS05539	NOT2	224
15965580	NOT2_FAS05539	NOT2	13
15965581	NOT2_FAS05539	NOT2	108
15965582	NOT2_FAS05539	NOT2	54
15965583	NOT2_FAS05539	NOT2	43
15965584	NOT2_FAS05539	NOT2	89
15965585	NOT2_FAS05539	NOT2	60
15965586	NOT2_FAS05539	NOT2	157
15965587	NOT2_FAS05539	NOT2	80
15965588	NOT2_FAS05539	NOT2	48
15965589	NOT2_FAS05539	NOT2	12
15965590	NOT2_FAS05539	NOT2	127
15965591	NOT2_FAS05539	NOT2	83
15965592	NOT2_FAS05539	NOT2	115
15965593	NOT2_FAS05539	NOT2	88
15965594	NOT2_FAS05539	NOT2	68
15965595	NOT2_FAS05539	NOT2	78
15965596	NOT2_FAS05539	NOT2	68
15965597	NOT2_FAS05539	NOT2	54
15965598	NOT2_FAS05539	NOT2	261
15965599	NOT2_FAS05539	NOT2	142
15965600	NOT2_FAS05539	NOT2	264
15965601	NOT2_FAS05539	NOT2	164
15965602	NOT2_FAS05539	NOT2	68
15965603	NOT2_FAS05539	NOT2	29
15965604	NOT2_FAS05539	NOT2	262
15965605	NOT2_FAS05539	NOT2	15
15965606	NOT2_FAS05539	NOT2	50
15965607	NOT2_FAS05539	NOT2	38
15965608	NOT2_FAS05539	NOT2	84
15965609	NOT2_FAS05539	NOT2	78
15965610	NOT2_FAS05539	NOT2	118
15965611	NOT2_FAS05539	NOT2	59
15965612	NOT2_FAS05539	NOT2	147
15965613	NOT2_FAS05539	NOT2	82
15965614	NOT2_FAS05539	NOT2	86
15965615	NOT2_FAS05539	NOT2	94
15965616	NOT2_FAS05539	NOT2	13
15965617	NOT2_FAS05539	NOT2	8
15965618	NOT2_FAS05539	NOT2	38
15965619	NOT2_FAS05539	NOT2	120
15965620	NOT2_FAS05539	NOT2	53
15965621	NOT2_FAS05539	NOT2	50
15965622	NOT2_FAS05539	NOT2	54
15965623	NOT2_FAS05539	NOT2	78
15965624	NOT2_FAS05539	NOT2	167
15965625	NOT2_FAS05539	NOT2	19
15965626	NOT2_FAS05539	NOT2	147
15965627	NOT2_FAS05539	NOT2	92
15965628	NOT2_FAS05539	NOT2	162
15965629	NOT2_FAS05539	NOT2	48
15965630	NOT2_FAS05539	NOT2	57
15965631	NOT2_FAS05539	NOT2	164
15965632	NOT2_FAS05539	NOT2	62
15965633	NOT2_FAS05539	NOT2	34
15965634	NOT2_FAS05539	NOT2	51
15965635	NOT2_FAS05539	NOT2	34
15965636	NOT2_FAS05539	NOT2	80
15965637	NOT2_FAS05539	NOT2	55
15965638	NOT2_FAS05539	NOT2	127
15965639	NOT2_FAS05539	NOT2	95
15965640	NOT2_FAS05539	NOT2	113
15965641	NOT2_FAS05539	NOT2	63
15965642	NOT2_FAS05539	NOT2	59
15965643	NOT2_FAS05539	NOT2	99
15965644	NOT2_FAS05539	NOT2	120
15965645	NOT2_FAS05539	NOT2	61
15965646	NOT2_FAS05539	NOT2	74
15965647	NOT2_FAS05539	NOT2	137
15965648	NOT2_FAS05539	NOT2	45
15965649	NOT2_FAS05539	NOT2	20
15965650	NOT2_FAS05539	NOT2	134
15965651	NOT2_FAS05539	NOT2	219
15965652	NOT2_FAS05539	NOT2	115
15965653	NOT2_FAS05539	NOT2	140
15965654	NOT2_FAS05539	NOT2	162
15965655	NOT2_FAS05539	NOT2	77
15965656	NOT2_FAS05539	NOT2	54
15965657	NOT2_FAS05539	NOT2	26
15965658	NOT2_FAS05539	NOT2	53
15965659	NOT2_FAS05539	NOT2	48
15965660	NOT2_FAS05539	NOT2	84
15965661	NOT2_FAS05539	NOT2	40
15965662	NOT2_FAS05539	NOT2	194
15965663	NOT2_FAS05539	NOT2	54
15965664	NOT2_FAS05539	NOT2	98
15965665	NOT2_FAS05539	NOT2	108
15965666	NOT2_FAS05539	NOT2	27
15965667	NOT2_FAS05539	NOT2	68
15965668	NOT2_FAS05539	NOT2	79
15965669	NOT2_FAS05539	NOT2	105
15965670	NOT2_FAS05539	NOT2	120
15965671	NOT2_FAS05539	NOT2	37
15965672	NOT2_FAS05539	NOT2	36
15965673	NOT2_FAS05539	NOT2	62
15965674	NOT2_FAS05539	NOT2	88
15965675	NOT2_FAS05539	NOT2	207
15965676	NOT2_FAS05539	NOT2	161
15965677	NOT2_FAS05539	NOT2	50
15965678	NOT2_FAS05539	NOT2	85
15965679	NOT2_FAS05539	NOT2	108
15965680	NOT2_FAS05539	NOT2	54
15965681	NOT2_FAS05539	NOT2	138
15965682	NOT2_FAS05539	NOT2	38
15965683	NOT2_FAS05539	NOT2	53
15965684	NOT2_FAS05539	NOT2	78
15965685	NOT2_FAS05539	NOT2	7
15965686	NOT2_FAS05539	NOT2	151
15965687	NOT2_FAS05539	NOT2	94
15965688	NOT2_FAS05539	NOT2	139
15965689	NOT2_FAS05539	NOT2	99
15965690	NOT2_FAS05539	NOT2	15
15965691	NOT2_FAS05539	NOT2	114
15965692	NOT2_FAS05539	NOT2	96
15965693	NOT2_FAS05539	NOT2	178
15965694	NOT2_FAS05539	NOT2	52
15965695	NOT2_FAS05539	NOT2	51
15965696	NOT2_FAS05539	NOT2	73
15965697	NOT2_FAS05539	NOT2	111
15965698	NOT2_FAS05539	NOT2	167
15965699	NOT2_FAS05539	NOT2	43
15965700	NOT2_FAS05539	NOT2	119
15965701	NOT2_FAS05539	NOT2	22
15965702	NOT2_FAS05539	NOT2	97
15965703	NOT2_FAS05539	NOT2	71
15965704	NOT2_FAS05539	NOT2	115
15965705	NOT2_FAS05539	NOT2	90
15965706	NOT2_FAS05539	NOT2	93
15965707	NOT2_FAS05539	NOT2	42
15965708	NOT2_FAS05539	NOT2	102
15965709	NOT2_FAS05539	NOT2	100
15965710	NOT2_FAS05539	NOT2	94
15965711	NOT2_FAS05539	NOT2	77
15965712	NOT2_FAS05539	NOT2	60
15965713	NOT2_FAS05539	NOT2	56
15965714	NOT2_FAS05539	NOT2	115
15965715	NOT2_FAS05539	NOT2	137
15965716	NOT2_FAS05539	NOT2	234
15965717	NOT2_FAS05539	NOT2	46
15965718	NOT2_FAS05539	NOT2	245
15965719	NOT2_FAS05539	NOT2	81
15965720	NOT2_FAS05539	NOT2	194
15965721	NOT2_FAS05539	NOT2	167
15965722	NOT2_FAS05539	NOT2	40
15965723	NOT2_FAS05539	NOT2	107
15965724	NOT2_FAS05539	NOT2	106
15965725	NOT2_FAS05539	NOT2	89
15965726	NOT2_FAS05539	NOT2	14
15965727	NOT2_FAS05539	NOT2	36
15965728	NOT2_FAS05539	NOT2	116
15965729	NOT2_FAS05539	NOT2	6
15965730	NOT2_FAS05539	NOT2	100
15965731	NOT2_FAS05539	NOT2	38
15965732	NOT2_FAS05539	NOT2	99
15965733	NOT2_FAS05539	NOT2	242
15965734	NOT2_FAS05539	NOT2	69
15965735	NOT2_FAS05539	NOT2	119
15965736	NOT2_FAS05539	NOT2	104
15965737	NOT2_FAS05539	NOT2	145
15965738	NOT2_FAS05539	NOT2	70
15965739	NOT2_FAS05539	NOT2	114
15965740	NOT2_FAS05539	NOT2	147
15965741	NOT2_FAS05539	NOT2	85
15965742	NOT2_FAS05539	NOT2	86
15965743	NOT2_FAS05539	NOT2	33
15965744	NOT2_FAS05539	NOT2	79
15965745	NOT2_FAS05539	NOT2	75
15965746	NOT2_FAS05539	NOT2	65
15965747	NOT2_FAS05539	NOT2	76
15965748	NOT2_FAS05539	NOT2	33
15965749	NOT2_FAS05539	NOT2	57
15965750	NOT2_FAS05539	NOT2	81
15965751	NOT2_FAS05539	NOT2	99
15965752	NOT2_FAS05539	NOT2	38
15965753	NOT2_FAS05539	NOT2	10
15965754	NOT2_FAS05539	NOT2	42
15965755	NOT2_FAS05539	NOT2	130
15965756	NOT2_FAS05539	NOT2	61
15965757	NOT2_FAS05539	NOT2	175
15965758	NOT2_FAS05539	NOT2	87
15965759	NOT2_FAS05539	NOT2	123
15965760	NOT2_FAS05539	NOT2	133
15965761	NOT2_FAS05539	NOT2	71
15965762	NOT2_FAS05539	NOT2	192
15965763	NOT2_FAS05539	NOT2	33
15965764	NOT2_FAS05539	NOT2	139
15965765	NOT2_FAS05539	NOT2	62
15965766	NOT2_FAS05539	NOT2	65
15965767	NOT2_FAS05539	NOT2	22
15965768	NOT2_FAS05539	NOT2	160
15965769	NOT2_FAS05539	NOT2	78
15965770	NOT2_FAS05539	NOT2	36
15965771	NOT2_FAS05539	NOT2	82
15965772	NOT2_FAS05539	NOT2	49
15965773	NOT2_FAS05539	NOT2	92
15965774	NOT2_FAS05539	NOT2	43
15965775	NOT2_FAS05539	NOT2	83
15965776	NOT2_FAS05539	NOT2	96
15965777	NOT2_FAS05539	NOT2	161
15965778	NOT2_FAS05539	NOT2	67
15965779	NOT2_FAS05539	NOT2	89
15965780	NOT2_FAS05539	NOT2	169
15965781	NOT2_FAS05539	NOT2	181
15965782	NOT2_FAS05539	NOT2	75
15965783	NOT2_FAS05539	NOT2	8
15965784	NOT2_FAS05539	NOT2	75
15965785	NOT2_FAS05539	NOT2	30
15965786	NOT2_FAS05539	NOT2	47
15965787	NOT2_FAS05539	NOT2	106
15965788	NOT2_FAS05539	NOT2	10
15965789	NOT2_FAS05539	NOT2	190
15965790	NOT2_FAS05539	NOT2	71
15965791	NOT2_FAS05539	NOT2	145
15965792	NOT2_FAS05539	NOT2	177
15965793	NOT2_FAS05539	NOT2	40
15965794	NOT2_FAS05539	NOT2	150
15965795	NOT2_FAS05539	NOT2	77
15965796	NOT2_FAS05539	NOT2	38
15965797	NOT2_FAS05539	NOT2	61
15965798	NOT2_FAS05539	NOT2	121
15965799	NOT2_FAS05539	NOT2	249
15965800	NOT2_FAS05539	NOT2	49
15965801	NOT2_FAS05539	NOT2	79
15965802	NOT2_FAS05539	NOT2	89
15965803	NOT2_FAS05539	NOT2	63
15965804	NOT2_FAS05539	NOT2	50
15965805	NOT2_FAS05539	NOT2	34
15965806	NOT2_FAS05539	NOT2	20
15965807	NOT2_FAS05539	NOT2	67
15965808	NOT2_FAS05539	NOT2	131
15965809	NOT2_FAS05539	NOT2	32
15965810	NOT2_FAS05539	NOT2	39
15965811	NOT2_FAS05539	NOT2	33
15965812	NOT2_FAS05539	NOT2	114
15965813	NOT2_FAS05539	NOT2	104
15965814	NOT2_FAS05539	NOT2	89
15965815	NOT2_FAS05539	NOT2	114
15965816	NOT2_FAS05539	NOT2	82
15965817	NOT2_FAS05539	NOT2	101
15965818	NOT2_FAS05539	NOT2	93
15965819	NOT2_FAS05539	NOT2	28
15965820	NOT2_FAS05539	NOT2	72
15965821	NOT2_FAS05539	NOT2	140
15965822	NOT2_FAS05539	NOT2	118
15965823	NOT2_FAS05539	NOT2	47
15965824	NOT2_FAS05539	NOT2	33
15965825	NOT2_FAS05539	NOT2	24
15965826	NOT2_FAS05539	NOT2	16
15965827	NOT2_FAS05539	NOT2	151
15965828	NOT2_FAS05539	NOT2	156
15965829	NOT2_FAS05539	NOT2	33
15965830	NOT2_FAS05539	NOT2	123
15965831	NOT2_FAS05539	NOT2	84
15965832	NOT2_FAS05539	NOT2	90
15965833	NOT2_FAS05539	NOT2	45
15965834	NOT2_FAS05539	NOT2	136
15965835	NOT2_FAS05539	NOT2	100
15965836	NOT2_FAS05539	NOT2	81
15965837	NOT2_FAS05539	NOT2	107
15965838	NOT2_FAS05539	NOT2	89
15965839	NOT2_FAS05539	NOT2	60
15965840	NOT2_FAS05539	NOT2	205
15965841	NOT2_FAS05539	NOT2	90
15965842	NOT2_FAS05539	NOT2	61
15965843	NOT2_FAS05539	NOT2	89
15965844	NOT2_FAS05539	NOT2	89
15965845	NOT2_FAS05539	NOT2	113
15965846	NOT2_FAS05539	NOT2	91
15965847	NOT2_FAS05539	NOT2	37
15965848	NOT2_FAS05539	NOT2	197
15965849	NOT2_FAS05539	NOT2	30
15965850	NOT2_FAS05539	NOT2	60
15965851	NOT2_FAS05539	NOT2	123
15965852	NOT2_FAS05539	NOT2	111
15965853	NOT2_FAS05539	NOT2	135
15965854	NOT2_FAS05539	NOT2	140
15965855	NOT2_FAS05539	NOT2	115
15965856	NOT2_FAS05539	NOT2	56
15965857	NOT2_FAS05539	NOT2	50
15965858	NOT2_FAS05539	NOT2	214
15965859	NOT2_FAS05539	NOT2	183
15965860	NOT2_FAS05539	NOT2	74
15965861	NOT2_FAS05539	NOT2	153
15965862	NOT2_FAS05539	NOT2	37
15965863	NOT2_FAS05539	NOT2	105
15965864	NOT2_FAS05539	NOT2	23
15965865	NOT2_FAS05539	NOT2	154
15965866	NOT2_FAS05539	NOT2	120
15965867	NOT2_FAS05539	NOT2	65
15965868	NOT2_FAS05539	NOT2	26
15965869	NOT2_FAS05539	NOT2	67
15965870	NOT2_FAS05539	NOT2	130
15965871	NOT2_FAS05539	NOT2	40
15965872	NOT2_FAS05539	NOT2	216
15965873	NOT2_FAS05539	NOT2	147
15965874	NOT2_FAS05539	NOT2	96
15965875	NOT2_FAS05539	NOT2	132
15965876	NOT2_FAS05539	NOT2	131
15965877	NOT2_FAS05539	NOT2	172
15965878	NOT2_FAS05539	NOT2	241
15965879	NOT2_FAS05539	NOT2	37
15965880	NOT2_FAS05539	NOT2	116
15965881	NOT2_FAS05539	NOT2	114
15965882	NOT2_FAS05539	NOT2	89
15965883	NOT2_FAS05539	NOT2	71
15965884	NOT2_FAS05539	NOT2	98
15965885	NOT2_FAS05539	NOT2	76
15965886	NOT2_FAS05539	NOT2	79
15965887	NOT2_FAS05539	NOT2	198
15965888	NOT2_FAS05539	NOT2	133
15965889	NOT2_FAS05539	NOT2	72
15965890	NOT2_FAS05539	NOT2	49
15965891	NOT2_FAS05539	NOT2	61
15965892	NOT2_FAS05539	NOT2	57
15965893	NOT2_FAS05539	NOT2	89
15965894	NOT2_FAS05539	NOT2	34
15965895	NOT2_FAS05539	NOT2	89
15965896	NOT2_FAS05539	NOT2	59
15965897	NOT2_FAS05539	NOT2	149
15965898	NOT2_FAS05539	NOT2	122
15965899	NOT2_FAS05539	NOT2	75
15965900	NOT2_FAS05539	NOT2	157
15965901	NOT2_FAS05539	NOT2	108
15965902	NOT2_FAS05539	NOT2	73
15965903	NOT2_FAS05539	NOT2	127
15965904	NOT2_FAS05539	NOT2	34
15965905	NOT2_FAS05539	NOT2	148
15965906	NOT2_FAS05539	NOT2	132
15965907	NOT2_FAS05539	NOT2	53
15965908	NOT2_FAS05539	NOT2	76
15965909	NOT2_FAS05539	NOT2	89
15965910	NOT2_FAS05539	NOT2	116
15965911	NOT2_FAS05539	NOT2	62
15965912	NOT2_FAS05539	NOT2	22
15965913	NOT2_FAS05539	NOT2	119
15965914	NOT2_FAS05539	NOT2	147
15965915	NOT2_FAS05539	NOT2	83
15965916	NOT2_FAS05539	NOT2	80
15965917	NOT2_FAS05539	NOT2	43
15965918	NOT2_FAS05539	NOT2	30
15965919	NOT2_FAS05539	NOT2	158
15965920	NOT2_FAS05539	NOT2	50
15965921	NOT2_FAS05539	NOT2	12
15965922	NOT2_FAS05539	NOT2	59
15965923	NOT2_FAS05539	NOT2	37
15965924	NOT2_FAS05539	NOT2	66
15965925	NOT2_FAS05539	NOT2	147
15965926	NOT2_FAS05539	NOT2	95
15965927	NOT2_FAS05539	NOT2	57
15965928	NOT2_FAS05539	NOT2	52
15965929	NOT2_FAS05539	NOT2	15
15965930	NOT2_FAS05539	NOT2	99
15965931	NOT2_FAS05539	NOT2	48
15965932	NOT2_FAS05539	NOT2	109
15965933	NOT2_FAS05539	NOT2	34
15965934	NOT2_FAS05539	NOT2	66
15965935	NOT2_FAS05539	NOT2	29
15965936	NOT2_FAS05539	NOT2	82
15965937	NOT2_FAS05539	NOT2	99
15965938	NOT2_FAS05539	NOT2	73
15965939	NOT2_FAS05539	NOT2	169
15965940	NOT2_FAS05539	NOT2	56
15965941	NOT2_FAS05539	NOT2	153
15965942	NOT2_FAS05539	NOT2	44
15965943	NOT2_FAS05539	NOT2	129
15965944	NOT2_FAS05539	NOT2	8
15965945	NOT2_FAS05539	NOT2	54
15965946	NOT2_FAS05539	NOT2	65
15965947	NOT2_FAS05539	NOT2	39
15965948	NOT2_FAS05539	NOT2	37
15965949	NOT2_FAS05539	NOT2	133
15965950	NOT2_FAS05539	NOT2	147
15965951	NOT2_FAS05539	NOT2	56
15965952	NOT2_FAS05539	NOT2	85
15965953	NOT2_FAS05539	NOT2	32
15965954	NOT2_FAS05539	NOT2	142
15965955	NOT2_FAS05539	NOT2	38
15965956	NOT2_FAS05539	NOT2	70
15965957	NOT2_FAS05539	NOT2	45
15965958	NOT2_FAS05539	NOT2	33
15965959	NOT2_FAS05539	NOT2	171
15965960	NOT2_FAS05539	NOT2	93
15965961	NOT2_FAS05539	NOT2	116
15965962	NOT2_FAS05539	NOT2	80
15965963	NOT2_FAS05539	NOT2	44
15965964	NOT2_FAS05539	NOT2	41
15965965	NOT2_FAS05539	NOT2	92
15965966	NOT2_FAS05539	NOT2	58
15965967	NOT2_FAS05539	NOT2	113
15965968	NOT2_FAS05539	NOT2	54
15965969	NOT2_FAS05539	NOT2	70
15965970	NOT2_FAS05539	NOT2	58
15965971	NOT2_FAS05539	NOT2	84
15965972	NOT2_FAS05539	NOT2	52
15965973	NOT2_FAS05539	NOT2	194
15965974	NOT2_FAS05539	NOT2	110
15965975	NOT2_FAS05539	NOT2	62
15965976	NOT2_FAS05539	NOT2	150
15965977	NOT2_FAS05539	NOT2	60
15965978	NOT2_FAS05539	NOT2	78
15965979	NOT2_FAS05539	NOT2	89
15965980	NOT2_FAS05539	NOT2	91
15965981	NOT2_FAS05539	NOT2	145
15965982	NOT2_FAS05539	NOT2	15
15965983	NOT2_FAS05539	NOT2	38
15965984	NOT2_FAS05539	NOT2	30
15965985	NOT2_FAS05539	NOT2	62
15965986	NOT2_FAS05539	NOT2	117
15965987	NOT2_FAS05539	NOT2	135
15965988	NOT2_FAS05539	NOT2	73
15965989	NOT2_FAS05539	NOT2	142
15965990	NOT2_FAS05539	NOT2	74
15965991	NOT2_FAS05539	NOT2	34
15965992	NOT2_FAS05539	NOT2	63
15965993	NOT2_FAS05539	NOT2	135
15965994	NOT2_FAS05539	NOT2	34
15965995	NOT2_FAS05539	NOT2	87
15965996	NOT2_FAS05539	NOT2	134
15965997	NOT2_FAS05539	NOT2	133
15965998	NOT2_FAS05539	NOT2	150
15965999	NOT2_FAS05539	NOT2	91
15966000	NOT2_FAS05539	NOT2	140
15966001	NOT2_FAS05539	NOT2	171
15966002	NOT2_FAS05539	NOT2	152
15966003	NOT2_FAS05539	NOT2	155
15966004	NOT2_FAS05539	NOT2	156
15966005	NOT2_FAS05539	NOT2	47
15966006	NOT2_FAS05539	NOT2	90
15966007	NOT2_FAS05539	NOT2	162
15966008	NOT2_FAS05539	NOT2	121
15966009	NOT2_FAS05539	NOT2	164
15966010	NOT2_FAS05539	NOT2	94
15966011	NOT2_FAS05539	NOT2	12
15966012	NOT2_FAS05539	NOT2	8
15966013	NOT2_FAS05539	NOT2	8
15966014	NOT2_FAS05539	NOT2	8
15966015	NOT2_FAS05539	NOT2	35
15966016	NOT2_FAS05539	NOT2	20
15966017	NOT2_FAS05539	NOT2	61
15966018	NOT2_FAS05539	NOT2	120
15966019	NOT2_FAS05539	NOT2	53
15966020	NOT2_FAS05539	NOT2	15
15966021	NOT2_FAS05539	NOT2	55
15966022	NOT2_FAS05539	NOT2	54
15966023	NOT2_FAS05539	NOT2	84
15966024	NOT2_FAS05539	NOT2	45
15966025	NOT2_FAS05539	NOT2	19
15966026	NOT2_FAS05539	NOT2	83
15966027	NOT2_FAS05539	NOT2	90
15966028	NOT2_FAS05539	NOT2	57
15966029	NOT2_FAS05539	NOT2	45
15966030	NOT2_FAS05539	NOT2	77
15966031	NOT2_FAS05539	NOT2	90
15966032	NOT2_FAS05539	NOT2	118
15966033	NOT2_FAS05539	NOT2	41
15966034	NOT2_FAS05539	NOT2	26
15966035	NOT2_FAS05539	NOT2	104
15966036	NOT2_FAS05539	NOT2	147
15966037	NOT2_FAS05539	NOT2	92
15966038	NOT2_FAS05539	NOT2	48
15966039	NOT2_FAS05539	NOT2	49
15966040	NOT2_FAS05539	NOT2	76
15966041	NOT2_FAS05539	NOT2	97
15966042	NOT2_FAS05539	NOT2	14
15966043	NOT2_FAS05539	NOT2	67
15966044	NOT2_FAS05539	NOT2	87
15966045	NOT2_FAS05539	NOT2	168
15966046	NOT2_FAS05539	NOT2	32
15966047	NOT2_FAS05539	NOT2	39
15966048	NOT2_FAS05539	NOT2	46
15966049	NOT2_FAS05539	NOT2	172
15966050	NOT2_FAS05539	NOT2	130
15966051	NOT2_FAS05539	NOT2	100
15966052	NOT2_FAS05539	NOT2	80
15966053	NOT2_FAS05539	NOT2	101
15966054	NOT2_FAS05539	NOT2	57
15966055	NOT2_FAS05539	NOT2	97
15966056	NOT2_FAS05539	NOT2	143
15966057	NOT2_FAS05539	NOT2	50
15966058	NOT2_FAS05539	NOT2	13
15966059	NOT2_FAS05539	NOT2	153
15966060	NOT2_FAS05539	NOT2	12
15966061	NOT2_FAS05539	NOT2	109
15966062	NOT2_FAS05539	NOT2	100
15966063	NOT2_FAS05539	NOT2	83
15966064	NOT2_FAS05539	NOT2	27
15966065	NOT2_FAS05539	NOT2	46
15966066	NOT2_FAS05539	NOT2	95
15966067	NOT2_FAS05539	NOT2	139
15966068	NOT2_FAS05539	NOT2	158
15966069	NOT2_FAS05539	NOT2	7
15966070	NOT2_FAS05539	NOT2	60
15966071	NOT2_FAS05539	NOT2	17
15966072	NOT2_FAS05539	NOT2	24
15966073	NOT2_FAS05539	NOT2	35
15966074	NOT2_FAS05539	NOT2	45
15966075	NOT2_FAS05539	NOT2	70
15966076	NOT2_FAS05539	NOT2	166
15966077	NOT2_FAS05539	NOT2	52
15966078	NOT2_FAS05539	NOT2	87
15966079	NOT2_FAS05539	NOT2	44
15966080	NOT2_FAS05539	NOT2	169
15966081	NOT2_FAS05539	NOT2	86
15966082	NOT2_FAS05539	NOT2	12
15966083	NOT2_FAS05539	NOT2	81
15966084	NOT2_FAS05539	NOT2	53
15966085	NOT2_FAS05539	NOT2	88
15966086	NOT2_FAS05539	NOT2	47
15966087	NOT2_FAS05539	NOT2	36
15966088	NOT2_FAS05539	NOT2	78
15966089	NOT2_FAS05539	NOT2	38
15966090	NOT2_FAS05539	NOT2	8
15966091	NOT2_FAS05539	NOT2	78
15966092	NOT2_FAS05539	NOT2	142
15966093	NOT2_FAS05539	NOT2	49
15966094	NOT2_FAS05539	NOT2	42
15966095	NOT2_FAS05539	NOT2	33
15966096	NOT2_FAS05539	NOT2	138
15966097	NOT2_FAS05539	NOT2	21
15966098	NOT2_FAS05539	NOT2	109
15966099	NOT2_FAS05539	NOT2	128
15966100	NOT2_FAS05539	NOT2	60
15966101	NOT2_FAS05539	NOT2	8
15966102	NOT2_FAS05539	NOT2	92
15966103	NOT2_FAS05539	NOT2	72
15966104	NOT2_FAS05539	NOT2	8
15966105	NOT2_FAS05539	NOT2	45
15966106	NOT2_FAS05539	NOT2	224
15966107	NOT2_FAS05539	NOT2	29
15966108	NOT2_FAS05539	NOT2	71
15966109	NOT2_FAS05539	NOT2	14
15966110	NOT2_FAS05539	NOT2	52
15966111	NOT2_FAS05539	NOT2	58
15966112	NOT2_FAS05539	NOT2	153
15966113	NOT2_FAS05539	NOT2	13
15966114	NOT2_FAS05539	NOT2	61
15966115	NOT2_FAS05539	NOT2	187
15966116	NOT2_FAS05539	NOT2	126
15966117	NOT2_FAS05539	NOT2	82
15966118	NOT2_FAS05539	NOT2	55
15966119	NOT2_FAS05539	NOT2	67
15966120	NOT2_FAS05539	NOT2	39
15966121	NOT2_FAS05539	NOT2	81
15966122	NOT2_FAS05539	NOT2	57
15966123	NOT2_FAS05539	NOT2	76
15966124	NOT2_FAS05539	NOT2	24
15966125	NOT2_FAS05539	NOT2	29
15966126	NOT2_FAS05539	NOT2	73
15966127	NOT2_FAS05539	NOT2	104
15966128	NOT2_FAS05539	NOT2	131
15966129	NOT2_FAS05539	NOT2	63
15966130	NOT2_FAS05539	NOT2	55
15966131	NOT2_FAS05539	NOT2	66
15966132	NOT2_FAS05539	NOT2	89
15966133	NOT2_FAS05539	NOT2	64
15966134	NOT2_FAS05539	NOT2	27
15966135	NOT2_FAS05539	NOT2	51
15966136	NOT2_FAS05539	NOT2	45
15966137	NOT2_FAS05539	NOT2	102
15966138	NOT2_FAS05539	NOT2	83
15966139	NOT2_FAS05539	NOT2	122
15966140	NOT2_FAS05539	NOT2	108
15966141	NOT2_FAS05539	NOT2	54
15966142	NOT2_FAS05539	NOT2	43
15966143	NOT2_FAS05539	NOT2	89
15966144	NOT2_FAS05539	NOT2	54
15966145	NOT2_FAS05539	NOT2	73
15966146	NOT2_FAS05539	NOT2	52
15966147	NOT2_FAS05539	NOT2	60
15966148	NOT2_FAS05539	NOT2	39
15966149	NOT2_FAS05539	NOT2	54
15966150	NOT2_FAS05539	NOT2	85
15966151	NOT2_FAS05539	NOT2	71
15966152	NOT2_FAS05539	NOT2	91
15966153	NOT2_FAS05539	NOT2	157
15966154	NOT2_FAS05539	NOT2	80
15966155	NOT2_FAS05539	NOT2	44
15966156	NOT2_FAS05539	NOT2	121
15966157	NOT2_FAS05539	NOT2	92
15966158	NOT2_FAS05539	NOT2	48
15966159	NOT2_FAS05539	NOT2	75
15966160	NOT2_FAS05539	NOT2	49
15966161	NOT2_FAS05539	NOT2	12
15966162	NOT2_FAS05539	NOT2	44
15966163	NOT2_FAS05539	NOT2	36
15966164	NOT2_FAS05539	NOT2	127
15966165	NOT2_FAS05539	NOT2	83
15966166	NOT2_FAS05539	NOT2	115
15966167	NOT2_FAS05539	NOT2	119
15966168	NOT2_FAS05539	NOT2	101
15966169	NOT2_FAS05539	NOT2	44
15966170	NOT2_FAS05539	NOT2	49
15966171	NOT2_FAS05539	NOT2	88
15966172	NOT2_FAS05539	NOT2	46
15966173	NOT2_FAS05539	NOT2	72
15966174	NOT2_FAS05539	NOT2	51
15966175	NOT2_FAS05539	NOT2	62
15966176	NOT2_FAS05539	NOT2	116
15966177	NOT2_FAS05539	NOT2	91
15966178	NOT2_FAS05539	NOT2	43
15966179	NOT2_FAS05539	NOT2	169
15966180	NOT2_FAS05539	NOT2	68
15966181	NOT2_FAS05539	NOT2	78
15966182	NOT2_FAS05539	NOT2	68
15966183	NOT2_FAS05539	NOT2	69
15966184	NOT2_FAS05539	NOT2	142
15966185	NOT2_FAS05539	NOT2	97
15966186	NOT2_FAS05539	NOT2	67
15966187	NOT2_FAS05539	NOT2	87
15966188	NOT2_FAS05539	NOT2	168
15966189	NOT2_FAS05539	NOT2	32
15966190	NOT2_FAS05539	NOT2	39
15966191	NOT2_FAS05539	NOT2	46
15966192	NOT2_FAS05539	NOT2	172
15966193	NOT2_FAS05539	NOT2	130
15966194	NOT2_FAS05539	NOT2	100
15966195	NOT2_FAS05539	NOT2	80
15966196	NOT2_FAS05539	NOT2	101
15966197	NOT2_FAS05539	NOT2	57
15966198	NOT2_FAS05539	NOT2	97
15966199	NOT2_FAS05539	NOT2	143
15966200	NOT2_FAS05539	NOT2	50
15966201	NOT2_FAS05539	NOT2	153
15966202	NOT2_FAS05539	NOT2	12
15966203	NOT2_FAS05539	NOT2	109
15966204	NOT2_FAS05539	NOT2	100
15966205	NOT2_FAS05539	NOT2	83
15966206	NOT2_FAS05539	NOT2	27
15966207	NOT2_FAS05539	NOT2	46
15966208	NOT2_FAS05539	NOT2	95
15966209	NOT2_FAS05539	NOT2	139
15966210	NOT2_FAS05539	NOT2	158
15966211	NOT2_FAS05539	NOT2	231
15966212	NOT2_FAS05539	NOT2	7
15966213	NOT2_FAS05539	NOT2	60
15966214	NOT2_FAS05539	NOT2	17
15966215	NOT2_FAS05539	NOT2	24
15966216	NOT2_FAS05539	NOT2	35
15966217	NOT2_FAS05539	NOT2	45
15966218	NOT2_FAS05539	NOT2	70
15966219	NOT2_FAS05539	NOT2	166
15966220	NOT2_FAS05539	NOT2	52
15966221	NOT2_FAS05539	NOT2	87
15966222	NOT2_FAS05539	NOT2	44
15966223	NOT2_FAS05539	NOT2	169
15966224	NOT2_FAS05539	NOT2	86
15966225	NOT2_FAS05539	NOT2	81
15966226	NOT2_FAS05539	NOT2	53
15966227	NOT2_FAS05539	NOT2	9
15966228	NOT2_FAS05539	NOT2	88
15966229	NOT2_FAS05539	NOT2	47
15966230	NOT2_FAS05539	NOT2	36
15966231	NOT2_FAS05539	NOT2	78
15966232	NOT2_FAS05539	NOT2	38
15966233	NOT2_FAS05539	NOT2	8
15966234	NOT2_FAS05539	NOT2	78
15966235	NOT2_FAS05539	NOT2	142
15966236	NOT2_FAS05539	NOT2	49
15966237	NOT2_FAS05539	NOT2	42
15966238	NOT2_FAS05539	NOT2	33
15966239	NOT2_FAS05539	NOT2	138
15966240	NOT2_FAS05539	NOT2	21
15966241	NOT2_FAS05539	NOT2	109
15966242	NOT2_FAS05539	NOT2	128
15966243	NOT2_FAS05539	NOT2	60
15966244	NOT2_FAS05539	NOT2	92
15966245	NOT2_FAS05539	NOT2	72
15966246	NOT2_FAS05539	NOT2	45
15966247	NOT2_FAS05539	NOT2	224
15966248	NOT2_FAS05539	NOT2	29
15966249	NOT2_FAS05539	NOT2	71
15966250	NOT2_FAS05539	NOT2	14
15966251	NOT2_FAS05539	NOT2	52
15966252	NOT2_FAS05539	NOT2	58
15966253	NOT2_FAS05539	NOT2	153
15966254	NOT2_FAS05539	NOT2	61
15966255	NOT2_FAS05539	NOT2	187
15966256	NOT2_FAS05539	NOT2	126
15966257	NOT2_FAS05539	NOT2	82
15966258	NOT2_FAS05539	NOT2	55
15966259	NOT2_FAS05539	NOT2	67
15966260	NOT2_FAS05539	NOT2	39
15966261	NOT2_FAS05539	NOT2	81
15966262	NOT2_FAS05539	NOT2	57
15966263	NOT2_FAS05539	NOT2	76
15966264	NOT2_FAS05539	NOT2	24
15966265	NOT2_FAS05539	NOT2	29
15966266	NOT2_FAS05539	NOT2	73
15966267	NOT2_FAS05539	NOT2	104
15966268	NOT2_FAS05539	NOT2	20
15966269	NOT2_FAS05539	NOT2	131
15966270	NOT2_FAS05539	NOT2	63
15966271	NOT2_FAS05539	NOT2	55
15966272	NOT2_FAS05539	NOT2	66
15966273	NOT2_FAS05539	NOT2	89
15966274	NOT2_FAS05539	NOT2	64
15966275	NOT2_FAS05539	NOT2	27
15966276	NOT2_FAS05539	NOT2	51
15966277	NOT2_FAS05539	NOT2	45
15966278	NOT2_FAS05539	NOT2	102
15966279	NOT2_FAS05539	NOT2	83
15966280	NOT2_FAS05539	NOT2	122
15966281	NOT2_FAS05539	NOT2	108
15966282	NOT2_FAS05539	NOT2	54
15966283	NOT2_FAS05539	NOT2	43
15966284	NOT2_FAS05539	NOT2	89
15966285	NOT2_FAS05539	NOT2	54
15966286	NOT2_FAS05539	NOT2	73
15966287	NOT2_FAS05539	NOT2	52
15966288	NOT2_FAS05539	NOT2	60
15966289	NOT2_FAS05539	NOT2	39
15966290	NOT2_FAS05539	NOT2	54
15966291	NOT2_FAS05539	NOT2	85
15966292	NOT2_FAS05539	NOT2	71
15966293	NOT2_FAS05539	NOT2	91
15966294	NOT2_FAS05539	NOT2	157
15966295	NOT2_FAS05539	NOT2	80
15966296	NOT2_FAS05539	NOT2	44
15966297	NOT2_FAS05539	NOT2	121
15966298	NOT2_FAS05539	NOT2	92
15966299	NOT2_FAS05539	NOT2	48
15966300	NOT2_FAS05539	NOT2	75
15966301	NOT2_FAS05539	NOT2	49
15966302	NOT2_FAS05539	NOT2	12
15966303	NOT2_FAS05539	NOT2	44
15966304	NOT2_FAS05539	NOT2	36
15966305	NOT2_FAS05539	NOT2	127
15966306	NOT2_FAS05539	NOT2	83
15966307	NOT2_FAS05539	NOT2	115
15966308	NOT2_FAS05539	NOT2	13
15966309	NOT2_FAS05539	NOT2	119
15966310	NOT2_FAS05539	NOT2	12
15966311	NOT2_FAS05539	NOT2	101
15966312	NOT2_FAS05539	NOT2	44
15966313	NOT2_FAS05539	NOT2	49
15966314	NOT2_FAS05539	NOT2	88
15966315	NOT2_FAS05539	NOT2	46
15966316	NOT2_FAS05539	NOT2	72
15966317	NOT2_FAS05539	NOT2	51
15966318	NOT2_FAS05539	NOT2	62
15966319	NOT2_FAS05539	NOT2	116
15966320	NOT2_FAS05539	NOT2	91
15966321	NOT2_FAS05539	NOT2	43
15966322	NOT2_FAS05539	NOT2	169
15966323	NOT2_FAS05539	NOT2	78
15966324	NOT2_FAS05539	NOT2	69
15966325	NOT2_FAS05539	NOT2	47
15966326	NOT2_FAS05539	NOT2	90
15966327	NOT2_FAS05539	NOT2	57
15966328	NOT2_FAS05539	NOT2	27
15966329	NOT2_FAS05539	NOT2	14
15966330	NOT2_FAS05539	NOT2	13
15966331	NOT2_FAS05539	NOT2	9
15966332	NOT2_FAS05539	NOT2	7
15966333	NOT2_FAS05539	NOT2	12
15966334	NOT2_FAS05539	NOT2	13
15966335	NOT2_FAS05539	NOT2	12
15966336	NOT2_FAS05539	NOT2	9
15966337	NOT2_FAS05539	NOT2	8
15966338	NOT2_FAS05539	NOT2	12
15966339	NOT2_FAS05539	NOT2	25
15966340	NOT2_FAS05539	NOT2	78
15966341	NOT2_FAS05539	NOT2	54
15966342	NOT2_FAS05539	NOT2	69
15966343	NOT2_FAS05539	NOT2	261
15966344	NOT2_FAS05539	NOT2	264
15966345	NOT2_FAS05539	NOT2	68
15966346	NOT2_FAS05539	NOT2	35
15966347	NOT2_FAS05539	NOT2	262
15966348	NOT2_FAS05539	NOT2	66
15966349	NOT2_FAS05539	NOT2	169
15966350	NOT2_FAS05539	NOT2	83
15966351	NOT2_FAS05539	NOT2	26
15966352	NOT2_FAS05539	NOT2	162
15966353	NOT2_FAS05539	NOT2	121
15966354	NOT2_FAS05539	NOT2	57
15966355	NOT2_FAS05539	NOT2	27
15966356	NOT2_FAS05539	NOT2	119
15966357	NOT2_FAS05539	NOT2	112
15966358	NOT2_FAS05539	NOT2	41
15966359	NOT2_FAS05539	NOT2	180
15966360	NOT2_FAS05539	NOT2	78
15966361	NOT2_FAS05539	NOT2	42
15966362	NOT2_FAS05539	NOT2	228
15966363	NOT2_FAS05539	NOT2	76
15966364	NOT2_FAS05539	NOT2	53
15966365	NOT2_FAS05539	NOT2	180
15966366	NOT2_FAS05539	NOT2	51
15966367	NOT2_FAS05539	NOT2	110
15966368	NOT2_FAS05539	NOT2	65
15966369	NOT2_FAS05539	NOT2	84
15966370	NOT2_FAS05539	NOT2	48
15966371	NOT2_FAS05539	NOT2	70
15966372	NOT2_FAS05539	NOT2	48
15966373	NOT2_FAS05539	NOT2	26
15966374	NOT2_FAS05539	NOT2	63
15966375	NOT2_FAS05539	NOT2	112
15966376	NOT2_FAS05539	NOT2	110
15966377	NOT2_FAS05539	NOT2	44
15966378	NOT2_FAS05539	NOT2	10
15966379	NOT2_FAS05539	NOT2	112
15966380	NOT2_FAS05539	NOT2	49
15966381	NOT2_FAS05539	NOT2	40
15966382	NOT2_FAS05539	NOT2	42
15966383	NOT2_FAS05539	NOT2	48
15966384	NOT2_FAS05539	NOT2	74
15966385	NOT2_FAS05539	NOT2	88
15966386	NOT2_FAS05539	NOT2	67
15966387	NOT2_FAS05539	NOT2	156
15966388	NOT2_FAS05539	NOT2	65
15966389	NOT2_FAS05539	NOT2	114
15966390	NOT2_FAS05539	NOT2	167
15966391	NOT2_FAS05539	NOT2	109
15966392	NOT2_FAS05539	NOT2	65
15966393	NOT2_FAS05539	NOT2	42
15966394	NOT2_FAS05539	NOT2	104
15966395	NOT2_FAS05539	NOT2	63
15966396	NOT2_FAS05539	NOT2	68
15966397	NOT2_FAS05539	NOT2	64
15966398	NOT2_FAS05539	NOT2	119
15966399	NOT2_FAS05539	NOT2	90
15966400	NOT2_FAS05539	NOT2	32
15966401	NOT2_FAS05539	NOT2	114
15966402	NOT2_FAS05539	NOT2	221
15966403	NOT2_FAS05539	NOT2	154
15966404	NOT2_FAS05539	NOT2	20
15966405	NOT2_FAS05539	NOT2	147
15966406	NOT2_FAS05539	NOT2	119
15966407	NOT2_FAS05539	NOT2	8
15966408	NOT2_FAS05539	NOT2	139
15966409	NOT2_FAS05539	NOT2	77
15966410	NOT2_FAS05539	NOT2	77
15966411	NOT2_FAS05539	NOT2	58
15966412	NOT2_FAS05539	NOT2	89
15966413	NOT2_FAS05539	NOT2	23
15966414	NOT2_FAS05539	NOT2	89
15966415	NOT2_FAS05539	NOT2	64
15966416	NOT2_FAS05539	NOT2	47
15966417	NOT2_FAS05539	NOT2	148
15966418	NOT2_FAS05539	NOT2	73
15966419	NOT2_FAS05539	NOT2	105
15966420	NOT2_FAS05539	NOT2	85
15966421	NOT2_FAS05539	NOT2	171
15966422	NOT2_FAS05539	NOT2	113
15966423	NOT2_FAS05539	NOT2	24
15966424	NOT2_FAS05539	NOT2	150
15966425	NOT2_FAS05539	NOT2	83
15966426	NOT2_FAS05539	NOT2	133
15966427	NOT2_FAS05539	NOT2	38
15966428	NOT2_FAS05539	NOT2	59
15966429	NOT2_FAS05539	NOT2	42
15966430	NOT2_FAS05539	NOT2	13
15966431	NOT2_FAS05539	NOT2	55
15966432	NOT2_FAS05539	NOT2	38
15966433	NOT2_FAS05539	NOT2	78
15966434	NOT2_FAS05539	NOT2	83
15966435	NOT2_FAS05539	NOT2	83
15966436	NOT2_FAS05539	NOT2	162
15966437	NOT2_FAS05539	NOT2	82
15966438	NOT2_FAS05539	NOT2	57
15966439	NOT2_FAS05539	NOT2	86
15966440	NOT2_FAS05539	NOT2	35
15966441	NOT2_FAS05539	NOT2	38
15966442	NOT2_FAS05539	NOT2	66
15966443	NOT2_FAS05539	NOT2	99
15966444	NOT2_FAS05539	NOT2	128
15966445	NOT2_FAS05539	NOT2	134
15966446	NOT2_FAS05539	NOT2	127
15966447	NOT2_FAS05539	NOT2	59
15966448	NOT2_FAS05539	NOT2	44
15966449	NOT2_FAS05539	NOT2	85
15966450	NOT2_FAS05539	NOT2	13
15966451	NOT2_FAS05539	NOT2	49
15966452	NOT2_FAS05539	NOT2	139
15966453	NOT2_FAS05539	NOT2	108
15966454	NOT2_FAS05539	NOT2	61
15966455	NOT2_FAS05539	NOT2	105
15966456	NOT2_FAS05539	NOT2	123
15966457	NOT2_FAS05539	NOT2	240
15966458	NOT2_FAS05539	NOT2	17
15966459	NOT2_FAS05539	NOT2	95
15966460	NOT2_FAS05539	NOT2	100
15966461	NOT2_FAS05539	NOT2	90
15966462	NOT2_FAS05539	NOT2	58
15966463	NOT2_FAS05539	NOT2	56
15966464	NOT2_FAS05539	NOT2	135
15966465	NOT2_FAS05539	NOT2	61
15966466	NOT2_FAS05539	NOT2	109
15966467	NOT2_FAS05539	NOT2	114
15966468	NOT2_FAS05539	NOT2	54
15966469	NOT2_FAS05539	NOT2	70
15966470	NOT2_FAS05539	NOT2	109
15966471	NOT2_FAS05539	NOT2	68
15966472	NOT2_FAS05539	NOT2	12
15966473	NOT2_FAS05539	NOT2	39
15966474	NOT2_FAS05539	NOT2	160
15966475	NOT2_FAS05539	NOT2	39
15966476	NOT2_FAS05539	NOT2	32
15966477	NOT2_FAS05539	NOT2	84
15966478	NOT2_FAS05539	NOT2	15
15966479	NOT2_FAS05539	NOT2	49
15966480	NOT2_FAS05539	NOT2	114
15966481	NOT2_FAS05539	NOT2	22
15966482	NOT2_FAS05539	NOT2	28
15966483	NOT2_FAS05539	NOT2	7
15966484	NOT2_FAS05539	NOT2	75
15966485	NOT2_FAS05539	NOT2	102
15966486	NOT2_FAS05539	NOT2	120
15966487	NOT2_FAS05539	NOT2	117
15966488	NOT2_FAS05539	NOT2	8
15966489	NOT2_FAS05539	NOT2	137
15966490	NOT2_FAS05539	NOT2	199
15966491	NOT2_FAS05539	NOT2	32
15966492	NOT2_FAS05539	NOT2	97
15966493	NOT2_FAS05539	NOT2	71
15966494	NOT2_FAS05539	NOT2	6
15966495	NOT2_FAS05539	NOT2	51
15966496	NOT2_FAS05539	NOT2	53
15966497	NOT2_FAS05539	NOT2	13
15966498	NOT2_FAS05539	NOT2	195
15966499	NOT2_FAS05539	NOT2	46
15966500	NOT2_FAS05539	NOT2	58
15966501	NOT2_FAS05539	NOT2	125
15966502	NOT2_FAS05539	NOT2	211
15966503	NOT2_FAS05539	NOT2	55
15966504	NOT2_FAS05539	NOT2	160
15966505	NOT2_FAS05539	NOT2	20
15966506	NOT2_FAS05539	NOT2	169
15966507	NOT2_FAS05539	NOT2	214
15966508	NOT2_FAS05539	NOT2	100
15966509	NOT2_FAS05539	NOT2	38
15966510	NOT2_FAS05539	NOT2	12
15966511	NOT2_FAS05539	NOT2	8
15966512	NOT2_FAS05539	NOT2	12
15966513	NOT2_FAS05539	NOT2	11
15966514	NOT2_FAS05539	NOT2	37
15966515	NOT2_FAS05539	NOT2	34
15966516	NOT2_FAS05539	NOT2	87
15966517	NOT2_FAS05539	NOT2	134
15966518	NOT2_FAS05539	NOT2	91
15966519	NOT2_FAS05539	NOT2	162
15966520	NOT2_FAS05539	NOT2	59
15966521	NOT2_FAS05539	NOT2	100
15966522	NOT2_FAS05539	NOT2	262
15966523	NOT2_FAS05539	NOT2	47
15966524	NOT2_FAS05539	NOT2	38
15966525	NOT2_FAS05539	NOT2	167
15966526	NOT2_FAS05539	NOT2	45
15966527	NOT2_FAS05539	NOT2	26
15966528	NOT2_FAS05539	NOT2	104
15966529	NOT2_FAS05539	NOT2	27
15966530	NOT2_FAS05539	NOT2	82
15966531	NOT2_FAS05539	NOT2	164
15966532	NOT2_FAS05539	NOT2	86
15966533	NOT2_FAS05539	NOT2	143
15966534	NOT2_FAS05539	NOT2	87
15966535	NOT2_FAS05539	NOT2	8
15966536	NOT2_FAS05539	NOT2	88
15966537	NOT2_FAS05539	NOT2	43
15966538	NOT2_FAS05539	NOT2	54
15966539	NOT2_FAS05539	NOT2	69
15966540	NOT2_FAS05539	NOT2	142
15966541	NOT2_FAS05539	NOT2	14
15966542	NOT2_FAS05539	NOT2	62
15966543	NOT2_FAS05539	NOT2	55
15966544	NOT2_FAS05539	NOT2	203
15966545	NOT2_FAS05539	NOT2	34
15966546	NOT2_FAS05539	NOT2	51
15966547	NOT2_FAS05539	NOT2	35
15966548	NOT2_FAS05539	NOT2	35
15966549	NOT2_FAS05539	NOT2	63
15966550	NOT2_FAS05539	NOT2	38
15966551	NOT2_FAS05539	NOT2	45
15966552	NOT2_FAS05539	NOT2	34
15966553	NOT2_FAS05539	NOT2	130
15966554	NOT2_FAS05539	NOT2	155
15966555	NOT2_FAS05539	NOT2	71
15966556	NOT2_FAS05539	NOT2	191
15966557	NOT2_FAS05539	NOT2	66
15966558	NOT2_FAS05539	NOT2	58
15966559	NOT2_FAS05539	NOT2	143
15966560	NOT2_FAS05539	NOT2	119
15966561	NOT2_FAS05539	NOT2	99
15966562	NOT2_FAS05539	NOT2	173
15966563	NOT2_FAS05539	NOT2	112
15966564	NOT2_FAS05539	NOT2	110
15966565	NOT2_FAS05539	NOT2	161
15966566	NOT2_FAS05539	NOT2	128
15966567	NOT2_FAS05539	NOT2	96
15966568	NOT2_FAS05539	NOT2	49
15966569	NOT2_FAS05539	NOT2	123
15966570	NOT2_FAS05539	NOT2	80
15966571	NOT2_FAS05539	NOT2	39
15966572	NOT2_FAS05539	NOT2	144
15966573	NOT2_FAS05539	NOT2	55
15966574	NOT2_FAS05539	NOT2	121
15966575	NOT2_FAS05539	NOT2	134
15966576	NOT2_FAS05539	NOT2	103
15966577	NOT2_FAS05539	NOT2	73
15966578	NOT2_FAS05539	NOT2	75
15966579	NOT2_FAS05539	NOT2	127
15966580	NOT2_FAS05539	NOT2	95
15966581	NOT2_FAS05539	NOT2	41
15966582	NOT2_FAS05539	NOT2	113
15966583	NOT2_FAS05539	NOT2	117
15966584	NOT2_FAS05539	NOT2	132
15966585	NOT2_FAS05539	NOT2	180
15966586	NOT2_FAS05539	NOT2	77
15966587	NOT2_FAS05539	NOT2	81
15966588	NOT2_FAS05539	NOT2	28
15966589	NOT2_FAS05539	NOT2	53
15966590	NOT2_FAS05539	NOT2	91
15966591	NOT2_FAS05539	NOT2	137
15966592	NOT2_FAS05539	NOT2	78
15966593	NOT2_FAS05539	NOT2	117
15966594	NOT2_FAS05539	NOT2	81
15966595	NOT2_FAS05539	NOT2	61
15966596	NOT2_FAS05539	NOT2	130
15966597	NOT2_FAS05539	NOT2	74
15966598	NOT2_FAS05539	NOT2	63
15966599	NOT2_FAS05539	NOT2	108
15966600	NOT2_FAS05539	NOT2	55
15966601	NOT2_FAS05539	NOT2	141
15966602	NOT2_FAS05539	NOT2	172
15966603	NOT2_FAS05539	NOT2	147
15966604	NOT2_FAS05539	NOT2	26
15966605	NOT2_FAS05539	NOT2	59
15966606	NOT2_FAS05539	NOT2	88
15966607	NOT2_FAS05539	NOT2	89
15966608	NOT2_FAS05539	NOT2	44
15966609	NOT2_FAS05539	NOT2	137
15966610	NOT2_FAS05539	NOT2	78
15966611	NOT2_FAS05539	NOT2	79
15966612	NOT2_FAS05539	NOT2	99
15966613	NOT2_FAS05539	NOT2	52
15966614	NOT2_FAS05539	NOT2	64
15966615	NOT2_FAS05539	NOT2	88
15966616	NOT2_FAS05539	NOT2	85
15966617	NOT2_FAS05539	NOT2	120
15966618	NOT2_FAS05539	NOT2	57
15966619	NOT2_FAS05539	NOT2	64
15966620	NOT2_FAS05539	NOT2	61
15966621	NOT2_FAS05539	NOT2	99
15966622	NOT2_FAS05539	NOT2	74
15966623	NOT2_FAS05539	NOT2	137
15966624	NOT2_FAS05539	NOT2	45
15966625	NOT2_FAS05539	NOT2	118
15966626	NOT2_FAS05539	NOT2	131
15966627	NOT2_FAS05539	NOT2	123
15966628	NOT2_FAS05539	NOT2	20
15966629	NOT2_FAS05539	NOT2	46
15966630	NOT2_FAS05539	NOT2	127
15966631	NOT2_FAS05539	NOT2	22
15966632	NOT2_FAS05539	NOT2	82
15966633	NOT2_FAS05539	NOT2	42
15966634	NOT2_FAS05539	NOT2	97
15966635	NOT2_FAS05539	NOT2	83
15966636	NOT2_FAS05539	NOT2	52
15966637	NOT2_FAS05539	NOT2	97
15966638	NOT2_FAS05539	NOT2	210
15966639	NOT2_FAS05539	NOT2	200
15966640	NOT2_FAS05539	NOT2	91
15966641	NOT2_FAS05539	NOT2	91
15966642	NOT2_FAS05539	NOT2	153
15966643	NOT2_FAS05539	NOT2	91
15966644	NOT2_FAS05539	NOT2	97
15966645	NOT2_FAS05539	NOT2	49
15966646	NOT2_FAS05539	NOT2	134
15966647	NOT2_FAS05539	NOT2	16
15966648	NOT2_FAS05539	NOT2	115
15966649	NOT2_FAS05539	NOT2	38
15966650	NOT2_FAS05539	NOT2	60
15966651	NOT2_FAS05539	NOT2	219
15966652	NOT2_FAS05539	NOT2	115
15966653	NOT2_FAS05539	NOT2	60
15966654	NOT2_FAS05539	NOT2	165
15966655	NOT2_FAS05539	NOT2	12
15966656	NOT2_FAS05539	NOT2	139
15966657	NOT2_FAS05539	NOT2	93
15966658	NOT2_FAS05539	NOT2	23
15966659	NOT2_FAS05539	NOT2	140
15966660	NOT2_FAS05539	NOT2	174
15966661	NOT2_FAS05539	NOT2	162
15966662	NOT2_FAS05539	NOT2	227
15966663	NOT2_FAS05539	NOT2	77
15966664	NOT2_FAS05539	NOT2	105
15966665	NOT2_FAS05539	NOT2	108
15966666	NOT2_FAS05539	NOT2	54
15966667	NOT2_FAS05539	NOT2	111
15966668	NOT2_FAS05539	NOT2	56
15966669	NOT2_FAS05539	NOT2	26
15966670	NOT2_FAS05539	NOT2	75
15966671	NOT2_FAS05539	NOT2	30
15966672	NOT2_FAS05539	NOT2	211
15966673	NOT2_FAS05539	NOT2	92
15966674	NOT2_FAS05539	NOT2	61
15966675	NOT2_FAS05539	NOT2	53
15966676	NOT2_FAS05539	NOT2	159
15966677	NOT2_FAS05539	NOT2	173
15966678	NOT2_FAS05539	NOT2	48
15966679	NOT2_FAS05539	NOT2	157
15966680	NOT2_FAS05539	NOT2	84
15966681	NOT2_FAS05539	NOT2	150
15966682	NOT2_FAS05539	NOT2	228
15966683	NOT2_FAS05539	NOT2	105
15966684	NOT2_FAS05539	NOT2	123
15966685	NOT2_FAS05539	NOT2	63
15966686	NOT2_FAS05539	NOT2	240
15966687	NOT2_FAS05539	NOT2	40
15966688	NOT2_FAS05539	NOT2	194
15966689	NOT2_FAS05539	NOT2	17
15966690	NOT2_FAS05539	NOT2	19
15966691	NOT2_FAS05539	NOT2	54
15966692	NOT2_FAS05539	NOT2	153
15966693	NOT2_FAS05539	NOT2	56
15966694	NOT2_FAS05539	NOT2	105
15966695	NOT2_FAS05539	NOT2	98
15966696	NOT2_FAS05539	NOT2	74
15966697	NOT2_FAS05539	NOT2	54
15966698	NOT2_FAS05539	NOT2	76
15966699	NOT2_FAS05539	NOT2	74
15966700	NOT2_FAS05539	NOT2	41
15966701	NOT2_FAS05539	NOT2	108
15966702	NOT2_FAS05539	NOT2	27
15966703	NOT2_FAS05539	NOT2	141
15966704	NOT2_FAS05539	NOT2	29
15966705	NOT2_FAS05539	NOT2	47
15966706	NOT2_FAS05539	NOT2	95
15966707	NOT2_FAS05539	NOT2	68
15966708	NOT2_FAS05539	NOT2	100
15966709	NOT2_FAS05539	NOT2	60
15966710	NOT2_FAS05539	NOT2	79
15966711	NOT2_FAS05539	NOT2	90
15966712	NOT2_FAS05539	NOT2	75
15966713	NOT2_FAS05539	NOT2	53
15966714	NOT2_FAS05539	NOT2	51
15966715	NOT2_FAS05539	NOT2	135
15966716	NOT2_FAS05539	NOT2	91
15966717	NOT2_FAS05539	NOT2	58
15966718	NOT2_FAS05539	NOT2	121
15966719	NOT2_FAS05539	NOT2	233
15966720	NOT2_FAS05539	NOT2	108
15966721	NOT2_FAS05539	NOT2	63
15966722	NOT2_FAS05539	NOT2	128
15966723	NOT2_FAS05539	NOT2	93
15966724	NOT2_FAS05539	NOT2	58
15966725	NOT2_FAS05539	NOT2	180
15966726	NOT2_FAS05539	NOT2	107
15966727	NOT2_FAS05539	NOT2	96
15966728	NOT2_FAS05539	NOT2	120
15966729	NOT2_FAS05539	NOT2	33
15966730	NOT2_FAS05539	NOT2	105
15966731	NOT2_FAS05539	NOT2	177
15966732	NOT2_FAS05539	NOT2	56
15966733	NOT2_FAS05539	NOT2	93
15966734	NOT2_FAS05539	NOT2	120
15966735	NOT2_FAS05539	NOT2	66
15966736	NOT2_FAS05539	NOT2	157
15966737	NOT2_FAS05539	NOT2	37
15966738	NOT2_FAS05539	NOT2	51
15966739	NOT2_FAS05539	NOT2	110
15966740	NOT2_FAS05539	NOT2	26
15966741	NOT2_FAS05539	NOT2	36
15966742	NOT2_FAS05539	NOT2	61
15966743	NOT2_FAS05539	NOT2	99
15966744	NOT2_FAS05539	NOT2	163
15966745	NOT2_FAS05539	NOT2	205
15966746	NOT2_FAS05539	NOT2	61
15966747	NOT2_FAS05539	NOT2	119
15966748	NOT2_FAS05539	NOT2	40
15966749	NOT2_FAS05539	NOT2	193
15966750	NOT2_FAS05539	NOT2	62
15966751	NOT2_FAS05539	NOT2	54
15966752	NOT2_FAS05539	NOT2	24
15966753	NOT2_FAS05539	NOT2	65
15966754	NOT2_FAS05539	NOT2	24
15966755	NOT2_FAS05539	NOT2	54
15966756	NOT2_FAS05539	NOT2	54
15966757	NOT2_FAS05539	NOT2	128
15966758	NOT2_FAS05539	NOT2	57
15966759	NOT2_FAS05539	NOT2	135
15966760	NOT2_FAS05539	NOT2	115
15966761	NOT2_FAS05539	NOT2	153
15966762	NOT2_FAS05539	NOT2	88
15966763	NOT2_FAS05539	NOT2	85
15966764	NOT2_FAS05539	NOT2	84
15966765	NOT2_FAS05539	NOT2	122
15966766	NOT2_FAS05539	NOT2	167
15966767	NOT2_FAS05539	NOT2	207
15966768	NOT2_FAS05539	NOT2	43
15966769	NOT2_FAS05539	NOT2	161
15966770	NOT2_FAS05539	NOT2	66
15966771	NOT2_FAS05539	NOT2	61
15966772	NOT2_FAS05539	NOT2	72
15966773	NOT2_FAS05539	NOT2	50
15966774	NOT2_FAS05539	NOT2	109
15966775	NOT2_FAS05539	NOT2	106
15966776	NOT2_FAS05539	NOT2	9
15966777	NOT2_FAS05539	NOT2	114
15966778	NOT2_FAS05539	NOT2	85
15966779	NOT2_FAS05539	NOT2	139
15966780	NOT2_FAS05539	NOT2	108
15966781	NOT2_FAS05539	NOT2	142
15966782	NOT2_FAS05539	NOT2	41
15966783	NOT2_FAS05539	NOT2	176
15966784	NOT2_FAS05539	NOT2	54
15966785	NOT2_FAS05539	NOT2	48
15966786	NOT2_FAS05539	NOT2	138
15966787	NOT2_FAS05539	NOT2	227
15966788	NOT2_FAS05539	NOT2	70
15966789	NOT2_FAS05539	NOT2	33
15966790	NOT2_FAS05539	NOT2	134
15966791	NOT2_FAS05539	NOT2	48
15966792	NOT2_FAS05539	NOT2	109
15966793	NOT2_FAS05539	NOT2	71
15966794	NOT2_FAS05539	NOT2	68
15966795	NOT2_FAS05539	NOT2	148
15966796	NOT2_FAS05539	NOT2	67
15966797	NOT2_FAS05539	NOT2	94
15966798	NOT2_FAS05539	NOT2	175
15966799	NOT2_FAS05539	NOT2	9
15966800	NOT2_FAS05539	NOT2	89
15966801	NOT2_FAS05539	NOT2	26
15966802	NOT2_FAS05539	NOT2	98
15966803	NOT2_FAS05539	NOT2	47
15966804	NOT2_FAS05539	NOT2	144
15966805	NOT2_FAS05539	NOT2	72
15966806	NOT2_FAS05539	NOT2	51
15966807	NOT2_FAS05539	NOT2	39
15966808	NOT2_FAS05539	NOT2	38
15966809	NOT2_FAS05539	NOT2	160
15966810	NOT2_FAS05539	NOT2	63
15966811	NOT2_FAS05539	NOT2	71
15966812	NOT2_FAS05539	NOT2	165
15966813	NOT2_FAS05539	NOT2	26
15966814	NOT2_FAS05539	NOT2	51
15966815	NOT2_FAS05539	NOT2	67
15966816	NOT2_FAS05539	NOT2	228
15966817	NOT2_FAS05539	NOT2	135
15966818	NOT2_FAS05539	NOT2	157
15966819	NOT2_FAS05539	NOT2	239
15966820	NOT2_FAS05539	NOT2	78
15966821	NOT2_FAS05539	NOT2	112
15966822	NOT2_FAS05539	NOT2	75
15966823	NOT2_FAS05539	NOT2	40
15966824	NOT2_FAS05539	NOT2	110
15966825	NOT2_FAS05539	NOT2	125
15966826	NOT2_FAS05539	NOT2	39
15966827	NOT2_FAS05539	NOT2	97
15966828	NOT2_FAS05539	NOT2	203
15966829	NOT2_FAS05539	NOT2	170
15966830	NOT2_FAS05539	NOT2	32
15966831	NOT2_FAS05539	NOT2	7
15966832	NOT2_FAS05539	NOT2	101
15966833	NOT2_FAS05539	NOT2	75
15966834	NOT2_FAS05539	NOT2	110
15966835	NOT2_FAS05539	NOT2	84
15966836	NOT2_FAS05539	NOT2	151
15966837	NOT2_FAS05539	NOT2	44
15966838	NOT2_FAS05539	NOT2	15
15966839	NOT2_FAS05539	NOT2	10
15966840	NOT2_FAS05539	NOT2	34
15966841	NOT2_FAS05539	NOT2	127
15966842	NOT2_FAS05539	NOT2	94
15966843	NOT2_FAS05539	NOT2	194
15966844	NOT2_FAS05539	NOT2	77
15966845	NOT2_FAS05539	NOT2	63
15966846	NOT2_FAS05539	NOT2	112
15966847	NOT2_FAS05539	NOT2	49
15966848	NOT2_FAS05539	NOT2	69
15966849	NOT2_FAS05539	NOT2	139
15966850	NOT2_FAS05539	NOT2	66
15966851	NOT2_FAS05539	NOT2	118
15966852	NOT2_FAS05539	NOT2	40
15966853	NOT2_FAS05539	NOT2	35
15966854	NOT2_FAS05539	NOT2	65
15966855	NOT2_FAS05539	NOT2	158
15966856	NOT2_FAS05539	NOT2	61
15966857	NOT2_FAS05539	NOT2	99
15966858	NOT2_FAS05539	NOT2	122
15966859	NOT2_FAS05539	NOT2	15
15966860	NOT2_FAS05539	NOT2	42
15966861	NOT2_FAS05539	NOT2	52
15966862	NOT2_FAS05539	NOT2	18
15966863	NOT2_FAS05539	NOT2	182
15966864	NOT2_FAS05539	NOT2	114
15966865	NOT2_FAS05539	NOT2	54
15966866	NOT2_FAS05539	NOT2	96
15966867	NOT2_FAS05539	NOT2	22
15966868	NOT2_FAS05539	NOT2	41
15966869	NOT2_FAS05539	NOT2	45
15966870	NOT2_FAS05539	NOT2	53
15966871	NOT2_FAS05539	NOT2	178
15966872	NOT2_FAS05539	NOT2	49
15966873	NOT2_FAS05539	NOT2	68
15966874	NOT2_FAS05539	NOT2	28
15966875	NOT2_FAS05539	NOT2	52
15966876	NOT2_FAS05539	NOT2	34
15966877	NOT2_FAS05539	NOT2	48
15966878	NOT2_FAS05539	NOT2	137
15966879	NOT2_FAS05539	NOT2	51
15966880	NOT2_FAS05539	NOT2	108
15966881	NOT2_FAS05539	NOT2	73
15966882	NOT2_FAS05539	NOT2	111
15966883	NOT2_FAS05539	NOT2	7
15966884	NOT2_FAS05539	NOT2	57
15966885	NOT2_FAS05539	NOT2	48
15966886	NOT2_FAS05539	NOT2	92
15966887	NOT2_FAS05539	NOT2	87
15966888	NOT2_FAS05539	NOT2	75
15966889	NOT2_FAS05539	NOT2	62
15966890	NOT2_FAS05539	NOT2	116
15966891	NOT2_FAS05539	NOT2	75
15966892	NOT2_FAS05539	NOT2	167
15966893	NOT2_FAS05539	NOT2	111
15966894	NOT2_FAS05539	NOT2	72
15966895	NOT2_FAS05539	NOT2	29
15966896	NOT2_FAS05539	NOT2	74
15966897	NOT2_FAS05539	NOT2	102
15966898	NOT2_FAS05539	NOT2	144
15966899	NOT2_FAS05539	NOT2	271
15966900	NOT2_FAS05539	NOT2	106
15966901	NOT2_FAS05539	NOT2	13
15966902	NOT2_FAS05539	NOT2	88
15966903	NOT2_FAS05539	NOT2	88
15966904	NOT2_FAS05539	NOT2	78
15966905	NOT2_FAS05539	NOT2	72
15966906	NOT2_FAS05539	NOT2	60
15966907	NOT2_FAS05539	NOT2	65
15966908	NOT2_FAS05539	NOT2	19
15966909	NOT2_FAS05539	NOT2	120
15966910	NOT2_FAS05539	NOT2	42
15966911	NOT2_FAS05539	NOT2	62
15966912	NOT2_FAS05539	NOT2	79
15966913	NOT2_FAS05539	NOT2	18
15966914	NOT2_FAS05539	NOT2	43
15966915	NOT2_FAS05539	NOT2	98
15966916	NOT2_FAS05539	NOT2	119
15966917	NOT2_FAS05539	NOT2	44
15966918	NOT2_FAS05539	NOT2	23
15966919	NOT2_FAS05539	NOT2	22
15966920	NOT2_FAS05539	NOT2	67
15966921	NOT2_FAS05539	NOT2	47
15966922	NOT2_FAS05539	NOT2	24
15966923	NOT2_FAS05539	NOT2	31
15966924	NOT2_FAS05539	NOT2	117
15966925	NOT2_FAS05539	NOT2	97
15966926	NOT2_FAS05539	NOT2	123
15966927	NOT2_FAS05539	NOT2	63
15966928	NOT2_FAS05539	NOT2	31
15966929	NOT2_FAS05539	NOT2	70
15966930	NOT2_FAS05539	NOT2	89
15966931	NOT2_FAS05539	NOT2	74
15966932	NOT2_FAS05539	NOT2	71
15966933	NOT2_FAS05539	NOT2	37
15966934	NOT2_FAS05539	NOT2	43
15966935	NOT2_FAS05539	NOT2	137
15966936	NOT2_FAS05539	NOT2	29
15966937	NOT2_FAS05539	NOT2	115
15966938	NOT2_FAS05539	NOT2	90
15966939	NOT2_FAS05539	NOT2	44
15966940	NOT2_FAS05539	NOT2	93
15966941	NOT2_FAS05539	NOT2	199
15966942	NOT2_FAS05539	NOT2	188
15966943	NOT2_FAS05539	NOT2	32
15966944	NOT2_FAS05539	NOT2	123
15966945	NOT2_FAS05539	NOT2	65
15966946	NOT2_FAS05539	NOT2	54
15966947	NOT2_FAS05539	NOT2	56
15966948	NOT2_FAS05539	NOT2	97
15966949	NOT2_FAS05539	NOT2	71
15966950	NOT2_FAS05539	NOT2	154
15966951	NOT2_FAS05539	NOT2	12
15966952	NOT2_FAS05539	NOT2	114
15966953	NOT2_FAS05539	NOT2	52
15966954	NOT2_FAS05539	NOT2	15
15966955	NOT2_FAS05539	NOT2	165
15966956	NOT2_FAS05539	NOT2	6
15966957	NOT2_FAS05539	NOT2	25
15966958	NOT2_FAS05539	NOT2	43
15966959	NOT2_FAS05539	NOT2	94
15966960	NOT2_FAS05539	NOT2	54
15966961	NOT2_FAS05539	NOT2	51
15966962	NOT2_FAS05539	NOT2	42
15966963	NOT2_FAS05539	NOT2	23
15966964	NOT2_FAS05539	NOT2	73
15966965	NOT2_FAS05539	NOT2	102
15966966	NOT2_FAS05539	NOT2	93
15966967	NOT2_FAS05539	NOT2	44
15966968	NOT2_FAS05539	NOT2	144
15966969	NOT2_FAS05539	NOT2	45
15966970	NOT2_FAS05539	NOT2	100
15966971	NOT2_FAS05539	NOT2	53
15966972	NOT2_FAS05539	NOT2	94
15966973	NOT2_FAS05539	NOT2	130
15966974	NOT2_FAS05539	NOT2	167
15966975	NOT2_FAS05539	NOT2	77
15966976	NOT2_FAS05539	NOT2	147
15966977	NOT2_FAS05539	NOT2	28
15966978	NOT2_FAS05539	NOT2	168
15966979	NOT2_FAS05539	NOT2	81
15966980	NOT2_FAS05539	NOT2	145
15966981	NOT2_FAS05539	NOT2	60
15966982	NOT2_FAS05539	NOT2	157
15966983	NOT2_FAS05539	NOT2	108
15966984	NOT2_FAS05539	NOT2	56
15966985	NOT2_FAS05539	NOT2	131
15966986	NOT2_FAS05539	NOT2	157
15966987	NOT2_FAS05539	NOT2	102
15966988	NOT2_FAS05539	NOT2	115
15966989	NOT2_FAS05539	NOT2	70
15966990	NOT2_FAS05539	NOT2	195
15966991	NOT2_FAS05539	NOT2	158
15966992	NOT2_FAS05539	NOT2	137
15966993	NOT2_FAS05539	NOT2	109
15966994	NOT2_FAS05539	NOT2	234
15966995	NOT2_FAS05539	NOT2	65
15966996	NOT2_FAS05539	NOT2	101
15966997	NOT2_FAS05539	NOT2	139
15966998	NOT2_FAS05539	NOT2	182
15966999	NOT2_FAS05539	NOT2	46
15967000	NOT2_FAS05539	NOT2	46
15967001	NOT2_FAS05539	NOT2	245
15967002	NOT2_FAS05539	NOT2	42
15967003	NOT2_FAS05539	NOT2	104
15967004	NOT2_FAS05539	NOT2	107
15967005	NOT2_FAS05539	NOT2	92
15967006	NOT2_FAS05539	NOT2	81
15967007	NOT2_FAS05539	NOT2	63
15967008	NOT2_FAS05539	NOT2	127
15967009	NOT2_FAS05539	NOT2	73
15967010	NOT2_FAS05539	NOT2	32
15967011	NOT2_FAS05539	NOT2	78
15967012	NOT2_FAS05539	NOT2	57
15967013	NOT2_FAS05539	NOT2	123
15967014	NOT2_FAS05539	NOT2	125
15967015	NOT2_FAS05539	NOT2	58
15967016	NOT2_FAS05539	NOT2	194
15967017	NOT2_FAS05539	NOT2	180
15967018	NOT2_FAS05539	NOT2	167
15967019	NOT2_FAS05539	NOT2	40
15967020	NOT2_FAS05539	NOT2	63
15967021	NOT2_FAS05539	NOT2	48
15967022	NOT2_FAS05539	NOT2	125
15967023	NOT2_FAS05539	NOT2	113
15967024	NOT2_FAS05539	NOT2	86
15967025	NOT2_FAS05539	NOT2	68
15967026	NOT2_FAS05539	NOT2	107
15967027	NOT2_FAS05539	NOT2	155
15967028	NOT2_FAS05539	NOT2	106
15967029	NOT2_FAS05539	NOT2	89
15967030	NOT2_FAS05539	NOT2	14
15967031	NOT2_FAS05539	NOT2	36
15967032	NOT2_FAS05539	NOT2	211
15967033	NOT2_FAS05539	NOT2	116
15967034	NOT2_FAS05539	NOT2	64
15967035	NOT2_FAS05539	NOT2	150
15967036	NOT2_FAS05539	NOT2	6
15967037	NOT2_FAS05539	NOT2	189
15967038	NOT2_FAS05539	NOT2	53
15967039	NOT2_FAS05539	NOT2	121
15967040	NOT2_FAS05539	NOT2	55
15967041	NOT2_FAS05539	NOT2	237
15967042	NOT2_FAS05539	NOT2	100
15967043	NOT2_FAS05539	NOT2	93
15967044	NOT2_FAS05539	NOT2	64
15967045	NOT2_FAS05539	NOT2	47
15967046	NOT2_FAS05539	NOT2	100
15967047	NOT2_FAS05539	NOT2	38
15967048	NOT2_FAS05539	NOT2	113
15967049	NOT2_FAS05539	NOT2	45
15967050	NOT2_FAS05539	NOT2	99
15967051	NOT2_FAS05539	NOT2	242
15967052	NOT2_FAS05539	NOT2	69
15967053	NOT2_FAS05539	NOT2	53
15967054	NOT2_FAS05539	NOT2	61
15967055	NOT2_FAS05539	NOT2	126
15967056	NOT2_FAS05539	NOT2	111
15967057	NOT2_FAS05539	NOT2	113
15967058	NOT2_FAS05539	NOT2	119
15967059	NOT2_FAS05539	NOT2	90
15967060	NOT2_FAS05539	NOT2	103
15967061	NOT2_FAS05539	NOT2	174
15967062	NOT2_FAS05539	NOT2	43
15967063	NOT2_FAS05539	NOT2	87
15967064	NOT2_FAS05539	NOT2	225
15967065	NOT2_FAS05539	NOT2	32
15967066	NOT2_FAS05539	NOT2	140
15967067	NOT2_FAS05539	NOT2	160
15967068	NOT2_FAS05539	NOT2	47
15967069	NOT2_FAS05539	NOT2	212
15967070	NOT2_FAS05539	NOT2	130
15967071	NOT2_FAS05539	NOT2	114
15967072	NOT2_FAS05539	NOT2	164
15967073	NOT2_FAS05539	NOT2	95
15967074	NOT2_FAS05539	NOT2	154
15967075	NOT2_FAS05539	NOT2	104
15967076	NOT2_FAS05539	NOT2	221
15967077	NOT2_FAS05539	NOT2	84
15967078	NOT2_FAS05539	NOT2	51
15967079	NOT2_FAS05539	NOT2	38
15967080	NOT2_FAS05539	NOT2	111
15967081	NOT2_FAS05539	NOT2	64
15967082	NOT2_FAS05539	NOT2	69
15967083	NOT2_FAS05539	NOT2	66
15967084	NOT2_FAS05539	NOT2	106
15967085	NOT2_FAS05539	NOT2	132
15967086	NOT2_FAS05539	NOT2	192
15967087	NOT2_FAS05539	NOT2	64
15967088	NOT2_FAS05539	NOT2	154
15967089	NOT2_FAS05539	NOT2	141
15967090	NOT2_FAS05539	NOT2	131
15967091	NOT2_FAS05539	NOT2	44
15967092	NOT2_FAS05539	NOT2	147
15967093	NOT2_FAS05539	NOT2	134
15967094	NOT2_FAS05539	NOT2	192
15967095	NOT2_FAS05539	NOT2	110
15967096	NOT2_FAS05539	NOT2	169
15967097	NOT2_FAS05539	NOT2	92
15967098	NOT2_FAS05539	NOT2	169
15967099	NOT2_FAS05539	NOT2	70
15967100	NOT2_FAS05539	NOT2	114
15967101	NOT2_FAS05539	NOT2	120
15967102	NOT2_FAS05539	NOT2	84
15967103	NOT2_FAS05539	NOT2	7
15967104	NOT2_FAS05539	NOT2	102
15967105	NOT2_FAS05539	NOT2	76
15967106	NOT2_FAS05539	NOT2	54
15967107	NOT2_FAS05539	NOT2	97
15967108	NOT2_FAS05539	NOT2	179
15967109	NOT2_FAS05539	NOT2	147
15967110	NOT2_FAS05539	NOT2	119
15967111	NOT2_FAS05539	NOT2	85
15967112	NOT2_FAS05539	NOT2	113
15967113	NOT2_FAS05539	NOT2	125
15967114	NOT2_FAS05539	NOT2	33
15967115	NOT2_FAS05539	NOT2	97
15967116	NOT2_FAS05539	NOT2	189
15967117	NOT2_FAS05539	NOT2	115
15967118	NOT2_FAS05539	NOT2	86
15967119	NOT2_FAS05539	NOT2	145
15967120	NOT2_FAS05539	NOT2	214
15967121	NOT2_FAS05539	NOT2	64
15967122	NOT2_FAS05539	NOT2	48
15967123	NOT2_FAS05539	NOT2	46
15967124	NOT2_FAS05539	NOT2	122
15967125	NOT2_FAS05539	NOT2	41
15967126	NOT2_FAS05539	NOT2	44
15967127	NOT2_FAS05539	NOT2	97
15967128	NOT2_FAS05539	NOT2	102
15967129	NOT2_FAS05539	NOT2	41
15967130	NOT2_FAS05539	NOT2	83
15967131	NOT2_FAS05539	NOT2	62
15967132	NOT2_FAS05539	NOT2	22
15967133	NOT2_FAS05539	NOT2	43
15967134	NOT2_FAS05539	NOT2	78
15967135	NOT2_FAS05539	NOT2	112
15967136	NOT2_FAS05539	NOT2	20
15967137	NOT2_FAS05539	NOT2	121
15967138	NOT2_FAS05539	NOT2	50
15967139	NOT2_FAS05539	NOT2	20
15967140	NOT2_FAS05539	NOT2	35
15967141	NOT2_FAS05539	NOT2	104
15967142	NOT2_FAS05539	NOT2	72
15967143	NOT2_FAS05539	NOT2	90
15967144	NOT2_FAS05539	NOT2	77
15967145	NOT2_FAS05539	NOT2	134
15967146	NOT2_FAS05539	NOT2	96
15967147	NOT2_FAS05539	NOT2	145
15967148	NOT2_FAS05539	NOT2	113
15967149	NOT2_FAS05539	NOT2	91
15967150	NOT2_FAS05539	NOT2	45
15967151	NOT2_FAS05539	NOT2	175
15967152	NOT2_FAS05539	NOT2	111
15967153	NOT2_FAS05539	NOT2	135
15967154	NOT2_FAS05539	NOT2	57
15967155	NOT2_FAS05539	NOT2	115
15967156	NOT2_FAS05539	NOT2	61
15967157	NOT2_FAS05539	NOT2	72
15967158	NOT2_FAS05539	NOT2	135
15967159	NOT2_FAS05539	NOT2	147
15967160	NOT2_FAS05539	NOT2	48
15967161	NOT2_FAS05539	NOT2	23
15967162	NOT2_FAS05539	NOT2	74
15967163	NOT2_FAS05539	NOT2	198
15967164	NOT2_FAS05539	NOT2	64
15967165	NOT2_FAS05539	NOT2	31
15967166	NOT2_FAS05539	NOT2	42
15967167	NOT2_FAS05539	NOT2	57
15967168	NOT2_FAS05539	NOT2	34
15967169	NOT2_FAS05539	NOT2	195
15967170	NOT2_FAS05539	NOT2	78
15967171	NOT2_FAS05539	NOT2	49
15967172	NOT2_FAS05539	NOT2	40
15967173	NOT2_FAS05539	NOT2	53
15967174	NOT2_FAS05539	NOT2	92
15967175	NOT2_FAS05539	NOT2	22
15967176	NOT2_FAS05539	NOT2	27
15967177	NOT2_FAS05539	NOT2	148
15967178	NOT2_FAS05539	NOT2	43
15967179	NOT2_FAS05539	NOT2	35
15967180	NOT2_FAS05539	NOT2	50
15967181	NOT2_FAS05539	NOT2	95
15967182	NOT2_FAS05539	NOT2	48
15967183	NOT2_FAS05539	NOT2	82
15967184	NOT2_FAS05539	NOT2	71
15967185	NOT2_FAS05539	NOT2	87
15967186	NOT2_FAS05539	NOT2	105
15967187	NOT2_FAS05539	NOT2	12
15967188	NOT2_FAS05539	NOT2	231
15967189	NOT2_FAS05539	NOT2	46
15967190	NOT2_FAS05539	NOT2	62
15967191	NOT2_FAS05539	NOT2	22
15967192	NOT2_FAS05539	NOT2	111
15967193	NOT2_FAS05539	NOT2	91
15967194	NOT2_FAS05539	NOT2	90
15967195	NOT2_FAS05539	NOT2	32
15967196	NOT2_FAS05539	NOT2	54
15967197	NOT2_FAS05539	NOT2	94
15967198	NOT2_FAS05539	NOT2	73
15967199	NOT2_FAS05539	NOT2	68
15967200	NOT2_FAS05539	NOT2	32
15967201	NOT2_FAS05539	NOT2	133
15967202	NOT2_FAS05539	NOT2	42
15967203	NOT2_FAS05539	NOT2	109
15967204	NOT2_FAS05539	NOT2	262
15967205	NOT2_FAS05539	NOT2	20
15967206	NOT2_FAS05539	NOT2	109
15967207	NOT2_FAS05539	NOT2	136
15967208	NOT2_FAS05539	NOT2	61
15967209	NOT2_FAS05539	NOT2	90
15967210	NOT2_FAS05539	NOT2	47
15967211	NOT2_FAS05539	NOT2	15
15967212	NOT2_FAS05539	NOT2	55
15967213	NOT2_FAS05539	NOT2	54
15967214	NOT2_FAS05539	NOT2	38
15967215	NOT2_FAS05539	NOT2	84
15967216	NOT2_FAS05539	NOT2	167
15967217	NOT2_FAS05539	NOT2	19
15967218	NOT2_FAS05539	NOT2	83
15967219	NOT2_FAS05539	NOT2	83
15967220	NOT2_FAS05539	NOT2	57
15967221	NOT2_FAS05539	NOT2	45
15967222	NOT2_FAS05539	NOT2	77
15967223	NOT2_FAS05539	NOT2	83
15967224	NOT2_FAS05539	NOT2	90
15967225	NOT2_FAS05539	NOT2	118
15967226	NOT2_FAS05539	NOT2	41
15967227	NOT2_FAS05539	NOT2	147
15967228	NOT2_FAS05539	NOT2	92
15967229	NOT2_FAS05539	NOT2	90
15967230	NOT2_FAS05539	NOT2	48
15967231	NOT2_FAS05539	NOT2	49
15967232	NOT2_FAS05539	NOT2	57
15967233	NOT2_FAS05539	NOT2	57
15967234	NOT2_FAS05539	NOT2	76
15967235	NOT2_FAS05539	NOT2	14
15967236	NOT2_FAS05539	NOT2	62
15967237	NOT2_FAS05539	NOT2	55
15967238	NOT2_FAS05539	NOT2	203
15967239	NOT2_FAS05539	NOT2	34
15967240	NOT2_FAS05539	NOT2	51
15967241	NOT2_FAS05539	NOT2	35
15967242	NOT2_FAS05539	NOT2	35
15967243	NOT2_FAS05539	NOT2	63
15967244	NOT2_FAS05539	NOT2	38
15967245	NOT2_FAS05539	NOT2	45
15967246	NOT2_FAS05539	NOT2	34
15967247	NOT2_FAS05539	NOT2	130
15967248	NOT2_FAS05539	NOT2	155
15967249	NOT2_FAS05539	NOT2	71
15967250	NOT2_FAS05539	NOT2	191
15967251	NOT2_FAS05539	NOT2	66
15967252	NOT2_FAS05539	NOT2	58
15967253	NOT2_FAS05539	NOT2	143
15967254	NOT2_FAS05539	NOT2	119
15967255	NOT2_FAS05539	NOT2	99
15967256	NOT2_FAS05539	NOT2	173
15967257	NOT2_FAS05539	NOT2	112
15967258	NOT2_FAS05539	NOT2	110
15967259	NOT2_FAS05539	NOT2	161
15967260	NOT2_FAS05539	NOT2	128
15967261	NOT2_FAS05539	NOT2	96
15967262	NOT2_FAS05539	NOT2	49
15967263	NOT2_FAS05539	NOT2	123
15967264	NOT2_FAS05539	NOT2	80
15967265	NOT2_FAS05539	NOT2	39
15967266	NOT2_FAS05539	NOT2	144
15967267	NOT2_FAS05539	NOT2	55
15967268	NOT2_FAS05539	NOT2	121
15967269	NOT2_FAS05539	NOT2	134
15967270	NOT2_FAS05539	NOT2	103
15967271	NOT2_FAS05539	NOT2	73
15967272	NOT2_FAS05539	NOT2	75
15967273	NOT2_FAS05539	NOT2	127
15967274	NOT2_FAS05539	NOT2	95
15967275	NOT2_FAS05539	NOT2	41
15967276	NOT2_FAS05539	NOT2	113
15967277	NOT2_FAS05539	NOT2	117
15967278	NOT2_FAS05539	NOT2	132
15967279	NOT2_FAS05539	NOT2	180
15967280	NOT2_FAS05539	NOT2	77
15967281	NOT2_FAS05539	NOT2	81
15967282	NOT2_FAS05539	NOT2	28
15967283	NOT2_FAS05539	NOT2	98
15967284	NOT2_FAS05539	NOT2	53
15967285	NOT2_FAS05539	NOT2	91
15967286	NOT2_FAS05539	NOT2	137
15967287	NOT2_FAS05539	NOT2	78
15967288	NOT2_FAS05539	NOT2	117
15967289	NOT2_FAS05539	NOT2	81
15967290	NOT2_FAS05539	NOT2	61
15967291	NOT2_FAS05539	NOT2	130
15967292	NOT2_FAS05539	NOT2	74
15967293	NOT2_FAS05539	NOT2	63
15967294	NOT2_FAS05539	NOT2	108
15967295	NOT2_FAS05539	NOT2	55
15967296	NOT2_FAS05539	NOT2	141
15967297	NOT2_FAS05539	NOT2	172
15967298	NOT2_FAS05539	NOT2	147
15967299	NOT2_FAS05539	NOT2	26
15967300	NOT2_FAS05539	NOT2	59
15967301	NOT2_FAS05539	NOT2	88
15967302	NOT2_FAS05539	NOT2	89
15967303	NOT2_FAS05539	NOT2	44
15967304	NOT2_FAS05539	NOT2	137
15967305	NOT2_FAS05539	NOT2	78
15967306	NOT2_FAS05539	NOT2	79
15967307	NOT2_FAS05539	NOT2	99
15967308	NOT2_FAS05539	NOT2	52
15967309	NOT2_FAS05539	NOT2	64
15967310	NOT2_FAS05539	NOT2	88
15967311	NOT2_FAS05539	NOT2	85
15967312	NOT2_FAS05539	NOT2	120
15967313	NOT2_FAS05539	NOT2	57
15967314	NOT2_FAS05539	NOT2	64
15967315	NOT2_FAS05539	NOT2	61
15967316	NOT2_FAS05539	NOT2	99
15967317	NOT2_FAS05539	NOT2	74
15967318	NOT2_FAS05539	NOT2	137
15967319	NOT2_FAS05539	NOT2	45
15967320	NOT2_FAS05539	NOT2	118
15967321	NOT2_FAS05539	NOT2	131
15967322	NOT2_FAS05539	NOT2	123
15967323	NOT2_FAS05539	NOT2	20
15967324	NOT2_FAS05539	NOT2	46
15967325	NOT2_FAS05539	NOT2	127
15967326	NOT2_FAS05539	NOT2	22
15967327	NOT2_FAS05539	NOT2	82
15967328	NOT2_FAS05539	NOT2	42
15967329	NOT2_FAS05539	NOT2	97
15967330	NOT2_FAS05539	NOT2	83
15967331	NOT2_FAS05539	NOT2	52
15967332	NOT2_FAS05539	NOT2	97
15967333	NOT2_FAS05539	NOT2	210
15967334	NOT2_FAS05539	NOT2	200
15967335	NOT2_FAS05539	NOT2	91
15967336	NOT2_FAS05539	NOT2	91
15967337	NOT2_FAS05539	NOT2	153
15967338	NOT2_FAS05539	NOT2	91
15967339	NOT2_FAS05539	NOT2	97
15967340	NOT2_FAS05539	NOT2	49
15967341	NOT2_FAS05539	NOT2	134
15967342	NOT2_FAS05539	NOT2	16
15967343	NOT2_FAS05539	NOT2	115
15967344	NOT2_FAS05539	NOT2	38
15967345	NOT2_FAS05539	NOT2	60
15967346	NOT2_FAS05539	NOT2	219
15967347	NOT2_FAS05539	NOT2	115
15967348	NOT2_FAS05539	NOT2	60
15967349	NOT2_FAS05539	NOT2	165
15967350	NOT2_FAS05539	NOT2	12
15967351	NOT2_FAS05539	NOT2	139
15967352	NOT2_FAS05539	NOT2	93
15967353	NOT2_FAS05539	NOT2	23
15967354	NOT2_FAS05539	NOT2	140
15967355	NOT2_FAS05539	NOT2	174
15967356	NOT2_FAS05539	NOT2	162
15967357	NOT2_FAS05539	NOT2	227
15967358	NOT2_FAS05539	NOT2	77
15967359	NOT2_FAS05539	NOT2	105
15967360	NOT2_FAS05539	NOT2	108
15967361	NOT2_FAS05539	NOT2	54
15967362	NOT2_FAS05539	NOT2	111
15967363	NOT2_FAS05539	NOT2	56
15967364	NOT2_FAS05539	NOT2	26
15967365	NOT2_FAS05539	NOT2	75
15967366	NOT2_FAS05539	NOT2	30
15967367	NOT2_FAS05539	NOT2	211
15967368	NOT2_FAS05539	NOT2	92
15967369	NOT2_FAS05539	NOT2	61
15967370	NOT2_FAS05539	NOT2	53
15967371	NOT2_FAS05539	NOT2	159
15967372	NOT2_FAS05539	NOT2	173
15967373	NOT2_FAS05539	NOT2	48
15967374	NOT2_FAS05539	NOT2	157
15967375	NOT2_FAS05539	NOT2	84
15967376	NOT2_FAS05539	NOT2	150
15967377	NOT2_FAS05539	NOT2	228
15967378	NOT2_FAS05539	NOT2	105
15967379	NOT2_FAS05539	NOT2	123
15967380	NOT2_FAS05539	NOT2	63
15967381	NOT2_FAS05539	NOT2	240
15967382	NOT2_FAS05539	NOT2	40
15967383	NOT2_FAS05539	NOT2	194
15967384	NOT2_FAS05539	NOT2	17
15967385	NOT2_FAS05539	NOT2	19
15967386	NOT2_FAS05539	NOT2	54
15967387	NOT2_FAS05539	NOT2	153
15967388	NOT2_FAS05539	NOT2	56
15967389	NOT2_FAS05539	NOT2	105
15967390	NOT2_FAS05539	NOT2	98
15967391	NOT2_FAS05539	NOT2	74
15967392	NOT2_FAS05539	NOT2	54
15967393	NOT2_FAS05539	NOT2	76
15967394	NOT2_FAS05539	NOT2	74
15967395	NOT2_FAS05539	NOT2	41
15967396	NOT2_FAS05539	NOT2	108
15967397	NOT2_FAS05539	NOT2	27
15967398	NOT2_FAS05539	NOT2	141
15967399	NOT2_FAS05539	NOT2	29
15967400	NOT2_FAS05539	NOT2	47
15967401	NOT2_FAS05539	NOT2	95
15967402	NOT2_FAS05539	NOT2	68
15967403	NOT2_FAS05539	NOT2	100
15967404	NOT2_FAS05539	NOT2	60
15967405	NOT2_FAS05539	NOT2	79
15967406	NOT2_FAS05539	NOT2	90
15967407	NOT2_FAS05539	NOT2	75
15967408	NOT2_FAS05539	NOT2	53
15967409	NOT2_FAS05539	NOT2	51
15967410	NOT2_FAS05539	NOT2	135
15967411	NOT2_FAS05539	NOT2	91
15967412	NOT2_FAS05539	NOT2	58
15967413	NOT2_FAS05539	NOT2	121
15967414	NOT2_FAS05539	NOT2	233
15967415	NOT2_FAS05539	NOT2	108
15967416	NOT2_FAS05539	NOT2	63
15967417	NOT2_FAS05539	NOT2	128
15967418	NOT2_FAS05539	NOT2	93
15967419	NOT2_FAS05539	NOT2	58
15967420	NOT2_FAS05539	NOT2	180
15967421	NOT2_FAS05539	NOT2	107
15967422	NOT2_FAS05539	NOT2	96
15967423	NOT2_FAS05539	NOT2	120
15967424	NOT2_FAS05539	NOT2	33
15967425	NOT2_FAS05539	NOT2	105
15967426	NOT2_FAS05539	NOT2	177
15967427	NOT2_FAS05539	NOT2	56
15967428	NOT2_FAS05539	NOT2	93
15967429	NOT2_FAS05539	NOT2	120
15967430	NOT2_FAS05539	NOT2	66
15967431	NOT2_FAS05539	NOT2	157
15967432	NOT2_FAS05539	NOT2	37
15967433	NOT2_FAS05539	NOT2	51
15967434	NOT2_FAS05539	NOT2	110
15967435	NOT2_FAS05539	NOT2	26
15967436	NOT2_FAS05539	NOT2	36
15967437	NOT2_FAS05539	NOT2	61
15967438	NOT2_FAS05539	NOT2	99
15967439	NOT2_FAS05539	NOT2	163
15967440	NOT2_FAS05539	NOT2	205
15967441	NOT2_FAS05539	NOT2	61
15967442	NOT2_FAS05539	NOT2	119
15967443	NOT2_FAS05539	NOT2	40
15967444	NOT2_FAS05539	NOT2	193
15967445	NOT2_FAS05539	NOT2	62
15967446	NOT2_FAS05539	NOT2	54
15967447	NOT2_FAS05539	NOT2	24
15967448	NOT2_FAS05539	NOT2	65
15967449	NOT2_FAS05539	NOT2	54
15967450	NOT2_FAS05539	NOT2	54
15967451	NOT2_FAS05539	NOT2	128
15967452	NOT2_FAS05539	NOT2	57
15967453	NOT2_FAS05539	NOT2	135
15967454	NOT2_FAS05539	NOT2	115
15967455	NOT2_FAS05539	NOT2	153
15967456	NOT2_FAS05539	NOT2	88
15967457	NOT2_FAS05539	NOT2	85
15967458	NOT2_FAS05539	NOT2	84
15967459	NOT2_FAS05539	NOT2	122
15967460	NOT2_FAS05539	NOT2	167
15967461	NOT2_FAS05539	NOT2	207
15967462	NOT2_FAS05539	NOT2	43
15967463	NOT2_FAS05539	NOT2	161
15967464	NOT2_FAS05539	NOT2	66
15967465	NOT2_FAS05539	NOT2	61
15967466	NOT2_FAS05539	NOT2	72
15967467	NOT2_FAS05539	NOT2	50
15967468	NOT2_FAS05539	NOT2	109
15967469	NOT2_FAS05539	NOT2	106
15967470	NOT2_FAS05539	NOT2	9
15967471	NOT2_FAS05539	NOT2	114
15967472	NOT2_FAS05539	NOT2	85
15967473	NOT2_FAS05539	NOT2	139
15967474	NOT2_FAS05539	NOT2	108
15967475	NOT2_FAS05539	NOT2	142
15967476	NOT2_FAS05539	NOT2	41
15967477	NOT2_FAS05539	NOT2	176
15967478	NOT2_FAS05539	NOT2	54
15967479	NOT2_FAS05539	NOT2	48
15967480	NOT2_FAS05539	NOT2	138
15967481	NOT2_FAS05539	NOT2	227
15967482	NOT2_FAS05539	NOT2	70
15967483	NOT2_FAS05539	NOT2	33
15967484	NOT2_FAS05539	NOT2	134
15967485	NOT2_FAS05539	NOT2	48
15967486	NOT2_FAS05539	NOT2	109
15967487	NOT2_FAS05539	NOT2	71
15967488	NOT2_FAS05539	NOT2	68
15967489	NOT2_FAS05539	NOT2	148
15967490	NOT2_FAS05539	NOT2	67
15967491	NOT2_FAS05539	NOT2	94
15967492	NOT2_FAS05539	NOT2	175
15967493	NOT2_FAS05539	NOT2	9
15967494	NOT2_FAS05539	NOT2	89
15967495	NOT2_FAS05539	NOT2	26
15967496	NOT2_FAS05539	NOT2	98
15967497	NOT2_FAS05539	NOT2	47
15967498	NOT2_FAS05539	NOT2	144
15967499	NOT2_FAS05539	NOT2	72
15967500	NOT2_FAS05539	NOT2	51
15967501	NOT2_FAS05539	NOT2	39
15967502	NOT2_FAS05539	NOT2	38
15967503	NOT2_FAS05539	NOT2	160
15967504	NOT2_FAS05539	NOT2	63
15967505	NOT2_FAS05539	NOT2	71
15967506	NOT2_FAS05539	NOT2	165
15967507	NOT2_FAS05539	NOT2	26
15967508	NOT2_FAS05539	NOT2	51
15967509	NOT2_FAS05539	NOT2	67
15967510	NOT2_FAS05539	NOT2	228
15967511	NOT2_FAS05539	NOT2	135
15967512	NOT2_FAS05539	NOT2	157
15967513	NOT2_FAS05539	NOT2	239
15967514	NOT2_FAS05539	NOT2	78
15967515	NOT2_FAS05539	NOT2	112
15967516	NOT2_FAS05539	NOT2	75
15967517	NOT2_FAS05539	NOT2	40
15967518	NOT2_FAS05539	NOT2	110
15967519	NOT2_FAS05539	NOT2	125
15967520	NOT2_FAS05539	NOT2	39
15967521	NOT2_FAS05539	NOT2	97
15967522	NOT2_FAS05539	NOT2	203
15967523	NOT2_FAS05539	NOT2	170
15967524	NOT2_FAS05539	NOT2	32
15967525	NOT2_FAS05539	NOT2	7
15967526	NOT2_FAS05539	NOT2	101
15967527	NOT2_FAS05539	NOT2	75
15967528	NOT2_FAS05539	NOT2	110
15967529	NOT2_FAS05539	NOT2	84
15967530	NOT2_FAS05539	NOT2	151
15967531	NOT2_FAS05539	NOT2	44
15967532	NOT2_FAS05539	NOT2	15
15967533	NOT2_FAS05539	NOT2	10
15967534	NOT2_FAS05539	NOT2	34
15967535	NOT2_FAS05539	NOT2	127
15967536	NOT2_FAS05539	NOT2	94
15967537	NOT2_FAS05539	NOT2	194
15967538	NOT2_FAS05539	NOT2	77
15967539	NOT2_FAS05539	NOT2	63
15967540	NOT2_FAS05539	NOT2	112
15967541	NOT2_FAS05539	NOT2	49
15967542	NOT2_FAS05539	NOT2	69
15967543	NOT2_FAS05539	NOT2	139
15967544	NOT2_FAS05539	NOT2	66
15967545	NOT2_FAS05539	NOT2	118
15967546	NOT2_FAS05539	NOT2	40
15967547	NOT2_FAS05539	NOT2	35
15967548	NOT2_FAS05539	NOT2	65
15967549	NOT2_FAS05539	NOT2	158
15967550	NOT2_FAS05539	NOT2	61
15967551	NOT2_FAS05539	NOT2	99
15967552	NOT2_FAS05539	NOT2	122
15967553	NOT2_FAS05539	NOT2	15
15967554	NOT2_FAS05539	NOT2	42
15967555	NOT2_FAS05539	NOT2	52
15967556	NOT2_FAS05539	NOT2	18
15967557	NOT2_FAS05539	NOT2	182
15967558	NOT2_FAS05539	NOT2	114
15967559	NOT2_FAS05539	NOT2	54
15967560	NOT2_FAS05539	NOT2	96
15967561	NOT2_FAS05539	NOT2	22
15967562	NOT2_FAS05539	NOT2	41
15967563	NOT2_FAS05539	NOT2	45
15967564	NOT2_FAS05539	NOT2	53
15967565	NOT2_FAS05539	NOT2	178
15967566	NOT2_FAS05539	NOT2	49
15967567	NOT2_FAS05539	NOT2	68
15967568	NOT2_FAS05539	NOT2	28
15967569	NOT2_FAS05539	NOT2	52
15967570	NOT2_FAS05539	NOT2	34
15967571	NOT2_FAS05539	NOT2	48
15967572	NOT2_FAS05539	NOT2	137
15967573	NOT2_FAS05539	NOT2	51
15967574	NOT2_FAS05539	NOT2	108
15967575	NOT2_FAS05539	NOT2	73
15967576	NOT2_FAS05539	NOT2	111
15967577	NOT2_FAS05539	NOT2	7
15967578	NOT2_FAS05539	NOT2	57
15967579	NOT2_FAS05539	NOT2	48
15967580	NOT2_FAS05539	NOT2	92
15967581	NOT2_FAS05539	NOT2	87
15967582	NOT2_FAS05539	NOT2	75
15967583	NOT2_FAS05539	NOT2	62
15967584	NOT2_FAS05539	NOT2	116
15967585	NOT2_FAS05539	NOT2	75
15967586	NOT2_FAS05539	NOT2	167
15967587	NOT2_FAS05539	NOT2	111
15967588	NOT2_FAS05539	NOT2	72
15967589	NOT2_FAS05539	NOT2	29
15967590	NOT2_FAS05539	NOT2	74
15967591	NOT2_FAS05539	NOT2	102
15967592	NOT2_FAS05539	NOT2	144
15967593	NOT2_FAS05539	NOT2	271
15967594	NOT2_FAS05539	NOT2	106
15967595	NOT2_FAS05539	NOT2	13
15967596	NOT2_FAS05539	NOT2	88
15967597	NOT2_FAS05539	NOT2	88
15967598	NOT2_FAS05539	NOT2	78
15967599	NOT2_FAS05539	NOT2	72
15967600	NOT2_FAS05539	NOT2	60
15967601	NOT2_FAS05539	NOT2	65
15967602	NOT2_FAS05539	NOT2	19
15967603	NOT2_FAS05539	NOT2	120
15967604	NOT2_FAS05539	NOT2	42
15967605	NOT2_FAS05539	NOT2	62
15967606	NOT2_FAS05539	NOT2	79
15967607	NOT2_FAS05539	NOT2	18
15967608	NOT2_FAS05539	NOT2	43
15967609	NOT2_FAS05539	NOT2	98
15967610	NOT2_FAS05539	NOT2	119
15967611	NOT2_FAS05539	NOT2	44
15967612	NOT2_FAS05539	NOT2	23
15967613	NOT2_FAS05539	NOT2	22
15967614	NOT2_FAS05539	NOT2	67
15967615	NOT2_FAS05539	NOT2	8
15967616	NOT2_FAS05539	NOT2	156
15967617	NOT2_FAS05539	NOT2	47
15967618	NOT2_FAS05539	NOT2	24
15967619	NOT2_FAS05539	NOT2	31
15967620	NOT2_FAS05539	NOT2	117
15967621	NOT2_FAS05539	NOT2	97
15967622	NOT2_FAS05539	NOT2	123
15967623	NOT2_FAS05539	NOT2	63
15967624	NOT2_FAS05539	NOT2	8
15967625	NOT2_FAS05539	NOT2	31
15967626	NOT2_FAS05539	NOT2	70
15967627	NOT2_FAS05539	NOT2	89
15967628	NOT2_FAS05539	NOT2	74
15967629	NOT2_FAS05539	NOT2	71
15967630	NOT2_FAS05539	NOT2	37
15967631	NOT2_FAS05539	NOT2	43
15967632	NOT2_FAS05539	NOT2	137
15967633	NOT2_FAS05539	NOT2	29
15967634	NOT2_FAS05539	NOT2	115
15967635	NOT2_FAS05539	NOT2	90
15967636	NOT2_FAS05539	NOT2	44
15967637	NOT2_FAS05539	NOT2	93
15967638	NOT2_FAS05539	NOT2	199
15967639	NOT2_FAS05539	NOT2	188
15967640	NOT2_FAS05539	NOT2	32
15967641	NOT2_FAS05539	NOT2	123
15967642	NOT2_FAS05539	NOT2	65
15967643	NOT2_FAS05539	NOT2	54
15967644	NOT2_FAS05539	NOT2	56
15967645	NOT2_FAS05539	NOT2	97
15967646	NOT2_FAS05539	NOT2	71
15967647	NOT2_FAS05539	NOT2	154
15967648	NOT2_FAS05539	NOT2	12
15967649	NOT2_FAS05539	NOT2	114
15967650	NOT2_FAS05539	NOT2	52
15967651	NOT2_FAS05539	NOT2	15
15967652	NOT2_FAS05539	NOT2	165
15967653	NOT2_FAS05539	NOT2	6
15967654	NOT2_FAS05539	NOT2	25
15967655	NOT2_FAS05539	NOT2	43
15967656	NOT2_FAS05539	NOT2	94
15967657	NOT2_FAS05539	NOT2	54
15967658	NOT2_FAS05539	NOT2	51
15967659	NOT2_FAS05539	NOT2	42
15967660	NOT2_FAS05539	NOT2	23
15967661	NOT2_FAS05539	NOT2	73
15967662	NOT2_FAS05539	NOT2	102
15967663	NOT2_FAS05539	NOT2	93
15967664	NOT2_FAS05539	NOT2	44
15967665	NOT2_FAS05539	NOT2	144
15967666	NOT2_FAS05539	NOT2	45
15967667	NOT2_FAS05539	NOT2	100
15967668	NOT2_FAS05539	NOT2	53
15967669	NOT2_FAS05539	NOT2	94
15967670	NOT2_FAS05539	NOT2	130
15967671	NOT2_FAS05539	NOT2	167
15967672	NOT2_FAS05539	NOT2	77
15967673	NOT2_FAS05539	NOT2	147
15967674	NOT2_FAS05539	NOT2	28
15967675	NOT2_FAS05539	NOT2	168
15967676	NOT2_FAS05539	NOT2	81
15967677	NOT2_FAS05539	NOT2	145
15967678	NOT2_FAS05539	NOT2	60
15967679	NOT2_FAS05539	NOT2	157
15967680	NOT2_FAS05539	NOT2	108
15967681	NOT2_FAS05539	NOT2	56
15967682	NOT2_FAS05539	NOT2	131
15967683	NOT2_FAS05539	NOT2	157
15967684	NOT2_FAS05539	NOT2	102
15967685	NOT2_FAS05539	NOT2	115
15967686	NOT2_FAS05539	NOT2	70
15967687	NOT2_FAS05539	NOT2	195
15967688	NOT2_FAS05539	NOT2	158
15967689	NOT2_FAS05539	NOT2	137
15967690	NOT2_FAS05539	NOT2	109
15967691	NOT2_FAS05539	NOT2	234
15967692	NOT2_FAS05539	NOT2	65
15967693	NOT2_FAS05539	NOT2	101
15967694	NOT2_FAS05539	NOT2	139
15967695	NOT2_FAS05539	NOT2	182
15967696	NOT2_FAS05539	NOT2	46
15967697	NOT2_FAS05539	NOT2	46
15967698	NOT2_FAS05539	NOT2	245
15967699	NOT2_FAS05539	NOT2	42
15967700	NOT2_FAS05539	NOT2	104
15967701	NOT2_FAS05539	NOT2	107
15967702	NOT2_FAS05539	NOT2	92
15967703	NOT2_FAS05539	NOT2	81
15967704	NOT2_FAS05539	NOT2	63
15967705	NOT2_FAS05539	NOT2	127
15967706	NOT2_FAS05539	NOT2	73
15967707	NOT2_FAS05539	NOT2	32
15967708	NOT2_FAS05539	NOT2	78
15967709	NOT2_FAS05539	NOT2	57
15967710	NOT2_FAS05539	NOT2	123
15967711	NOT2_FAS05539	NOT2	125
15967712	NOT2_FAS05539	NOT2	58
15967713	NOT2_FAS05539	NOT2	194
15967714	NOT2_FAS05539	NOT2	180
15967715	NOT2_FAS05539	NOT2	167
15967716	NOT2_FAS05539	NOT2	40
15967717	NOT2_FAS05539	NOT2	63
15967718	NOT2_FAS05539	NOT2	48
15967719	NOT2_FAS05539	NOT2	125
15967720	NOT2_FAS05539	NOT2	113
15967721	NOT2_FAS05539	NOT2	86
15967722	NOT2_FAS05539	NOT2	68
15967723	NOT2_FAS05539	NOT2	107
15967724	NOT2_FAS05539	NOT2	155
15967725	NOT2_FAS05539	NOT2	106
15967726	NOT2_FAS05539	NOT2	89
15967727	NOT2_FAS05539	NOT2	14
15967728	NOT2_FAS05539	NOT2	36
15967729	NOT2_FAS05539	NOT2	211
15967730	NOT2_FAS05539	NOT2	116
15967731	NOT2_FAS05539	NOT2	64
15967732	NOT2_FAS05539	NOT2	150
15967733	NOT2_FAS05539	NOT2	6
15967734	NOT2_FAS05539	NOT2	189
15967735	NOT2_FAS05539	NOT2	53
15967736	NOT2_FAS05539	NOT2	121
15967737	NOT2_FAS05539	NOT2	55
15967738	NOT2_FAS05539	NOT2	237
15967739	NOT2_FAS05539	NOT2	100
15967740	NOT2_FAS05539	NOT2	93
15967741	NOT2_FAS05539	NOT2	150
15967742	NOT2_FAS05539	NOT2	64
15967743	NOT2_FAS05539	NOT2	47
15967744	NOT2_FAS05539	NOT2	100
15967745	NOT2_FAS05539	NOT2	38
15967746	NOT2_FAS05539	NOT2	113
15967747	NOT2_FAS05539	NOT2	45
15967748	NOT2_FAS05539	NOT2	99
15967749	NOT2_FAS05539	NOT2	242
15967750	NOT2_FAS05539	NOT2	106
15967751	NOT2_FAS05539	NOT2	69
15967752	NOT2_FAS05539	NOT2	136
15967753	NOT2_FAS05539	NOT2	53
15967754	NOT2_FAS05539	NOT2	61
15967755	NOT2_FAS05539	NOT2	126
15967756	NOT2_FAS05539	NOT2	111
15967757	NOT2_FAS05539	NOT2	113
15967758	NOT2_FAS05539	NOT2	119
15967759	NOT2_FAS05539	NOT2	90
15967760	NOT2_FAS05539	NOT2	103
15967761	NOT2_FAS05539	NOT2	174
15967762	NOT2_FAS05539	NOT2	43
15967763	NOT2_FAS05539	NOT2	87
15967764	NOT2_FAS05539	NOT2	225
15967765	NOT2_FAS05539	NOT2	32
15967766	NOT2_FAS05539	NOT2	140
15967767	NOT2_FAS05539	NOT2	160
15967768	NOT2_FAS05539	NOT2	47
15967769	NOT2_FAS05539	NOT2	212
15967770	NOT2_FAS05539	NOT2	130
15967771	NOT2_FAS05539	NOT2	114
15967772	NOT2_FAS05539	NOT2	164
15967773	NOT2_FAS05539	NOT2	95
15967774	NOT2_FAS05539	NOT2	154
15967775	NOT2_FAS05539	NOT2	104
15967776	NOT2_FAS05539	NOT2	221
15967777	NOT2_FAS05539	NOT2	84
15967778	NOT2_FAS05539	NOT2	51
15967779	NOT2_FAS05539	NOT2	38
15967780	NOT2_FAS05539	NOT2	111
15967781	NOT2_FAS05539	NOT2	64
15967782	NOT2_FAS05539	NOT2	69
15967783	NOT2_FAS05539	NOT2	66
15967784	NOT2_FAS05539	NOT2	106
15967785	NOT2_FAS05539	NOT2	132
15967786	NOT2_FAS05539	NOT2	192
15967787	NOT2_FAS05539	NOT2	64
15967788	NOT2_FAS05539	NOT2	154
15967789	NOT2_FAS05539	NOT2	141
15967790	NOT2_FAS05539	NOT2	131
15967791	NOT2_FAS05539	NOT2	145
15967792	NOT2_FAS05539	NOT2	20
15967793	NOT2_FAS05539	NOT2	44
15967794	NOT2_FAS05539	NOT2	147
15967795	NOT2_FAS05539	NOT2	134
15967796	NOT2_FAS05539	NOT2	192
15967797	NOT2_FAS05539	NOT2	110
15967798	NOT2_FAS05539	NOT2	169
15967799	NOT2_FAS05539	NOT2	92
15967800	NOT2_FAS05539	NOT2	169
15967801	NOT2_FAS05539	NOT2	70
15967802	NOT2_FAS05539	NOT2	114
15967803	NOT2_FAS05539	NOT2	120
15967804	NOT2_FAS05539	NOT2	84
15967805	NOT2_FAS05539	NOT2	7
15967806	NOT2_FAS05539	NOT2	102
15967807	NOT2_FAS05539	NOT2	76
15967808	NOT2_FAS05539	NOT2	54
15967809	NOT2_FAS05539	NOT2	97
15967810	NOT2_FAS05539	NOT2	179
15967811	NOT2_FAS05539	NOT2	147
15967812	NOT2_FAS05539	NOT2	119
15967813	NOT2_FAS05539	NOT2	85
15967814	NOT2_FAS05539	NOT2	113
15967815	NOT2_FAS05539	NOT2	125
15967816	NOT2_FAS05539	NOT2	33
15967817	NOT2_FAS05539	NOT2	97
15967818	NOT2_FAS05539	NOT2	189
15967819	NOT2_FAS05539	NOT2	115
15967820	NOT2_FAS05539	NOT2	86
15967821	NOT2_FAS05539	NOT2	145
15967822	NOT2_FAS05539	NOT2	214
15967823	NOT2_FAS05539	NOT2	64
15967824	NOT2_FAS05539	NOT2	48
15967825	NOT2_FAS05539	NOT2	46
15967826	NOT2_FAS05539	NOT2	122
15967827	NOT2_FAS05539	NOT2	86
15967828	NOT2_FAS05539	NOT2	205
15967829	NOT2_FAS05539	NOT2	41
15967830	NOT2_FAS05539	NOT2	33
15967831	NOT2_FAS05539	NOT2	99
15967832	NOT2_FAS05539	NOT2	44
15967833	NOT2_FAS05539	NOT2	76
15967834	NOT2_FAS05539	NOT2	65
15967835	NOT2_FAS05539	NOT2	33
15967836	NOT2_FAS05539	NOT2	97
15967837	NOT2_FAS05539	NOT2	75
15967838	NOT2_FAS05539	NOT2	79
15967839	NOT2_FAS05539	NOT2	57
15967840	NOT2_FAS05539	NOT2	81
15967841	NOT2_FAS05539	NOT2	38
15967842	NOT2_FAS05539	NOT2	10
15967843	NOT2_FAS05539	NOT2	102
15967844	NOT2_FAS05539	NOT2	42
15967845	NOT2_FAS05539	NOT2	130
15967846	NOT2_FAS05539	NOT2	61
15967847	NOT2_FAS05539	NOT2	175
15967848	NOT2_FAS05539	NOT2	41
15967849	NOT2_FAS05539	NOT2	87
15967850	NOT2_FAS05539	NOT2	123
15967851	NOT2_FAS05539	NOT2	133
15967852	NOT2_FAS05539	NOT2	83
15967853	NOT2_FAS05539	NOT2	71
15967854	NOT2_FAS05539	NOT2	192
15967855	NOT2_FAS05539	NOT2	33
15967856	NOT2_FAS05539	NOT2	62
15967857	NOT2_FAS05539	NOT2	22
15967858	NOT2_FAS05539	NOT2	43
15967859	NOT2_FAS05539	NOT2	160
15967860	NOT2_FAS05539	NOT2	78
15967861	NOT2_FAS05539	NOT2	36
15967862	NOT2_FAS05539	NOT2	82
15967863	NOT2_FAS05539	NOT2	49
15967864	NOT2_FAS05539	NOT2	77
15967865	NOT2_FAS05539	NOT2	112
15967866	NOT2_FAS05539	NOT2	43
15967867	NOT2_FAS05539	NOT2	83
15967868	NOT2_FAS05539	NOT2	96
15967869	NOT2_FAS05539	NOT2	161
15967870	NOT2_FAS05539	NOT2	67
15967871	NOT2_FAS05539	NOT2	89
15967872	NOT2_FAS05539	NOT2	94
15967873	NOT2_FAS05539	NOT2	49
15967874	NOT2_FAS05539	NOT2	169
15967875	NOT2_FAS05539	NOT2	75
15967876	NOT2_FAS05539	NOT2	8
15967877	NOT2_FAS05539	NOT2	75
15967878	NOT2_FAS05539	NOT2	30
15967879	NOT2_FAS05539	NOT2	137
15967880	NOT2_FAS05539	NOT2	47
15967881	NOT2_FAS05539	NOT2	106
15967882	NOT2_FAS05539	NOT2	20
15967883	NOT2_FAS05539	NOT2	153
15967884	NOT2_FAS05539	NOT2	190
15967885	NOT2_FAS05539	NOT2	71
15967886	NOT2_FAS05539	NOT2	145
15967887	NOT2_FAS05539	NOT2	177
15967888	NOT2_FAS05539	NOT2	150
15967889	NOT2_FAS05539	NOT2	77
15967890	NOT2_FAS05539	NOT2	38
15967891	NOT2_FAS05539	NOT2	61
15967892	NOT2_FAS05539	NOT2	121
15967893	NOT2_FAS05539	NOT2	249
15967894	NOT2_FAS05539	NOT2	49
15967895	NOT2_FAS05539	NOT2	79
15967896	NOT2_FAS05539	NOT2	89
15967897	NOT2_FAS05539	NOT2	50
15967898	NOT2_FAS05539	NOT2	34
15967899	NOT2_FAS05539	NOT2	20
15967900	NOT2_FAS05539	NOT2	67
15967901	NOT2_FAS05539	NOT2	131
15967902	NOT2_FAS05539	NOT2	25
15967903	NOT2_FAS05539	NOT2	39
15967904	NOT2_FAS05539	NOT2	33
15967905	NOT2_FAS05539	NOT2	114
15967906	NOT2_FAS05539	NOT2	68
15967907	NOT2_FAS05539	NOT2	61
15967908	NOT2_FAS05539	NOT2	35
15967909	NOT2_FAS05539	NOT2	104
15967910	NOT2_FAS05539	NOT2	103
15967911	NOT2_FAS05539	NOT2	114
15967912	NOT2_FAS05539	NOT2	107
15967913	NOT2_FAS05539	NOT2	82
15967914	NOT2_FAS05539	NOT2	93
15967915	NOT2_FAS05539	NOT2	72
15967916	NOT2_FAS05539	NOT2	72
15967917	NOT2_FAS05539	NOT2	118
15967918	NOT2_FAS05539	NOT2	47
15967919	NOT2_FAS05539	NOT2	33
15967920	NOT2_FAS05539	NOT2	24
15967921	NOT2_FAS05539	NOT2	16
15967922	NOT2_FAS05539	NOT2	151
15967923	NOT2_FAS05539	NOT2	156
15967924	NOT2_FAS05539	NOT2	33
15967925	NOT2_FAS05539	NOT2	97
15967926	NOT2_FAS05539	NOT2	207
15967927	NOT2_FAS05539	NOT2	84
15967928	NOT2_FAS05539	NOT2	90
15967929	NOT2_FAS05539	NOT2	45
15967930	NOT2_FAS05539	NOT2	47
15967931	NOT2_FAS05539	NOT2	77
15967932	NOT2_FAS05539	NOT2	136
15967933	NOT2_FAS05539	NOT2	134
15967934	NOT2_FAS05539	NOT2	100
15967935	NOT2_FAS05539	NOT2	96
15967936	NOT2_FAS05539	NOT2	81
15967937	NOT2_FAS05539	NOT2	58
15967938	NOT2_FAS05539	NOT2	107
15967939	NOT2_FAS05539	NOT2	89
15967940	NOT2_FAS05539	NOT2	81
15967941	NOT2_FAS05539	NOT2	60
15967942	NOT2_FAS05539	NOT2	68
15967943	NOT2_FAS05539	NOT2	205
15967944	NOT2_FAS05539	NOT2	145
15967945	NOT2_FAS05539	NOT2	90
15967946	NOT2_FAS05539	NOT2	61
15967947	NOT2_FAS05539	NOT2	89
15967948	NOT2_FAS05539	NOT2	89
15967949	NOT2_FAS05539	NOT2	113
15967950	NOT2_FAS05539	NOT2	91
15967951	NOT2_FAS05539	NOT2	37
15967952	NOT2_FAS05539	NOT2	197
15967953	NOT2_FAS05539	NOT2	30
15967954	NOT2_FAS05539	NOT2	45
15967955	NOT2_FAS05539	NOT2	60
15967956	NOT2_FAS05539	NOT2	123
15967957	NOT2_FAS05539	NOT2	175
15967958	NOT2_FAS05539	NOT2	111
15967959	NOT2_FAS05539	NOT2	74
15967960	NOT2_FAS05539	NOT2	135
15967961	NOT2_FAS05539	NOT2	140
15967962	NOT2_FAS05539	NOT2	31
15967963	NOT2_FAS05539	NOT2	57
15967964	NOT2_FAS05539	NOT2	32
15967965	NOT2_FAS05539	NOT2	115
15967966	NOT2_FAS05539	NOT2	56
15967967	NOT2_FAS05539	NOT2	61
15967968	NOT2_FAS05539	NOT2	72
15967969	NOT2_FAS05539	NOT2	135
15967970	NOT2_FAS05539	NOT2	50
15967971	NOT2_FAS05539	NOT2	214
15967972	NOT2_FAS05539	NOT2	183
15967973	NOT2_FAS05539	NOT2	74
15967974	NOT2_FAS05539	NOT2	153
15967975	NOT2_FAS05539	NOT2	37
15967976	NOT2_FAS05539	NOT2	105
15967977	NOT2_FAS05539	NOT2	23
15967978	NOT2_FAS05539	NOT2	154
15967979	NOT2_FAS05539	NOT2	120
15967980	NOT2_FAS05539	NOT2	65
15967981	NOT2_FAS05539	NOT2	26
15967982	NOT2_FAS05539	NOT2	67
15967983	NOT2_FAS05539	NOT2	64
15967984	NOT2_FAS05539	NOT2	130
15967985	NOT2_FAS05539	NOT2	216
15967986	NOT2_FAS05539	NOT2	147
15967987	NOT2_FAS05539	NOT2	119
15967988	NOT2_FAS05539	NOT2	96
15967989	NOT2_FAS05539	NOT2	132
15967990	NOT2_FAS05539	NOT2	131
15967991	NOT2_FAS05539	NOT2	48
15967992	NOT2_FAS05539	NOT2	37
15967993	NOT2_FAS05539	NOT2	23
15967994	NOT2_FAS05539	NOT2	116
15967995	NOT2_FAS05539	NOT2	74
15967996	NOT2_FAS05539	NOT2	89
15967997	NOT2_FAS05539	NOT2	71
15967998	NOT2_FAS05539	NOT2	98
15967999	NOT2_FAS05539	NOT2	198
15968000	NOT2_FAS05539	NOT2	133
15968001	NOT2_FAS05539	NOT2	64
15968002	NOT2_FAS05539	NOT2	72
15968003	NOT2_FAS05539	NOT2	31
15968004	NOT2_FAS05539	NOT2	136
15968005	NOT2_FAS05539	NOT2	42
15968006	NOT2_FAS05539	NOT2	61
15968007	NOT2_FAS05539	NOT2	69
15968008	NOT2_FAS05539	NOT2	57
15968009	NOT2_FAS05539	NOT2	89
15968010	NOT2_FAS05539	NOT2	34
15968011	NOT2_FAS05539	NOT2	47
15968012	NOT2_FAS05539	NOT2	195
15968013	NOT2_FAS05539	NOT2	76
15968014	NOT2_FAS05539	NOT2	78
15968015	NOT2_FAS05539	NOT2	59
15968016	NOT2_FAS05539	NOT2	149
15968017	NOT2_FAS05539	NOT2	49
15968018	NOT2_FAS05539	NOT2	122
15968019	NOT2_FAS05539	NOT2	75
15968020	NOT2_FAS05539	NOT2	38
15968021	NOT2_FAS05539	NOT2	108
15968022	NOT2_FAS05539	NOT2	127
15968023	NOT2_FAS05539	NOT2	34
15968024	NOT2_FAS05539	NOT2	148
15968025	NOT2_FAS05539	NOT2	40
15968026	NOT2_FAS05539	NOT2	53
15968027	NOT2_FAS05539	NOT2	76
15968028	NOT2_FAS05539	NOT2	89
15968029	NOT2_FAS05539	NOT2	107
15968030	NOT2_FAS05539	NOT2	116
15968031	NOT2_FAS05539	NOT2	90
15968032	NOT2_FAS05539	NOT2	92
15968033	NOT2_FAS05539	NOT2	22
15968034	NOT2_FAS05539	NOT2	119
15968035	NOT2_FAS05539	NOT2	147
15968036	NOT2_FAS05539	NOT2	80
15968037	NOT2_FAS05539	NOT2	27
15968038	NOT2_FAS05539	NOT2	62
15968039	NOT2_FAS05539	NOT2	148
15968040	NOT2_FAS05539	NOT2	43
15968041	NOT2_FAS05539	NOT2	30
15968042	NOT2_FAS05539	NOT2	158
15968043	NOT2_FAS05539	NOT2	49
15968044	NOT2_FAS05539	NOT2	35
15968045	NOT2_FAS05539	NOT2	50
15968046	NOT2_FAS05539	NOT2	12
15968047	NOT2_FAS05539	NOT2	132
15968048	NOT2_FAS05539	NOT2	37
15968049	NOT2_FAS05539	NOT2	66
15968050	NOT2_FAS05539	NOT2	147
15968051	NOT2_FAS05539	NOT2	95
15968052	NOT2_FAS05539	NOT2	57
15968053	NOT2_FAS05539	NOT2	52
15968054	NOT2_FAS05539	NOT2	15
15968055	NOT2_FAS05539	NOT2	99
15968056	NOT2_FAS05539	NOT2	48
15968057	NOT2_FAS05539	NOT2	109
15968058	NOT2_FAS05539	NOT2	34
15968059	NOT2_FAS05539	NOT2	66
15968060	NOT2_FAS05539	NOT2	82
15968061	NOT2_FAS05539	NOT2	99
15968062	NOT2_FAS05539	NOT2	73
15968063	NOT2_FAS05539	NOT2	78
15968064	NOT2_FAS05539	NOT2	104
15968065	NOT2_FAS05539	NOT2	169
15968066	NOT2_FAS05539	NOT2	56
15968067	NOT2_FAS05539	NOT2	71
15968068	NOT2_FAS05539	NOT2	80
15968069	NOT2_FAS05539	NOT2	153
15968070	NOT2_FAS05539	NOT2	44
15968071	NOT2_FAS05539	NOT2	87
15968072	NOT2_FAS05539	NOT2	129
15968073	NOT2_FAS05539	NOT2	157
15968074	NOT2_FAS05539	NOT2	8
15968075	NOT2_FAS05539	NOT2	54
15968076	NOT2_FAS05539	NOT2	65
15968077	NOT2_FAS05539	NOT2	39
15968078	NOT2_FAS05539	NOT2	37
15968079	NOT2_FAS05539	NOT2	133
15968080	NOT2_FAS05539	NOT2	147
15968081	NOT2_FAS05539	NOT2	105
15968082	NOT2_FAS05539	NOT2	56
15968083	NOT2_FAS05539	NOT2	85
15968084	NOT2_FAS05539	NOT2	38
15968085	NOT2_FAS05539	NOT2	142
15968086	NOT2_FAS05539	NOT2	38
15968087	NOT2_FAS05539	NOT2	45
15968088	NOT2_FAS05539	NOT2	38
15968089	NOT2_FAS05539	NOT2	93
15968090	NOT2_FAS05539	NOT2	81
15968091	NOT2_FAS05539	NOT2	116
15968092	NOT2_FAS05539	NOT2	80
15968093	NOT2_FAS05539	NOT2	78
15968094	NOT2_FAS05539	NOT2	41
15968095	NOT2_FAS05539	NOT2	231
15968096	NOT2_FAS05539	NOT2	92
15968097	NOT2_FAS05539	NOT2	58
15968098	NOT2_FAS05539	NOT2	79
15968099	NOT2_FAS05539	NOT2	113
15968100	NOT2_FAS05539	NOT2	107
15968101	NOT2_FAS05539	NOT2	46
15968102	NOT2_FAS05539	NOT2	67
15968103	NOT2_FAS05539	NOT2	54
15968104	NOT2_FAS05539	NOT2	113
15968105	NOT2_FAS05539	NOT2	103
15968106	NOT2_FAS05539	NOT2	30
15968107	NOT2_FAS05539	NOT2	70
15968108	NOT2_FAS05539	NOT2	74
15968109	NOT2_FAS05539	NOT2	58
15968110	NOT2_FAS05539	NOT2	84
15968111	NOT2_FAS05539	NOT2	62
15968112	NOT2_FAS05539	NOT2	9
15968113	NOT2_FAS05539	NOT2	194
15968114	NOT2_FAS05539	NOT2	62
15968115	NOT2_FAS05539	NOT2	150
15968116	NOT2_FAS05539	NOT2	33
15968117	NOT2_FAS05539	NOT2	60
15968118	NOT2_FAS05539	NOT2	47
15968119	NOT2_FAS05539	NOT2	22
15968120	NOT2_FAS05539	NOT2	111
15968121	NOT2_FAS05539	NOT2	78
15968122	NOT2_FAS05539	NOT2	60
15968123	NOT2_FAS05539	NOT2	89
15968124	NOT2_FAS05539	NOT2	73
15968125	NOT2_FAS05539	NOT2	91
15968126	NOT2_FAS05539	NOT2	145
15968127	NOT2_FAS05539	NOT2	15
15968128	NOT2_FAS05539	NOT2	55
15968129	NOT2_FAS05539	NOT2	76
15968130	NOT2_FAS05539	NOT2	90
15968131	NOT2_FAS05539	NOT2	32
15968132	NOT2_FAS05539	NOT2	54
15968133	NOT2_FAS05539	NOT2	30
15968134	NOT2_FAS05539	NOT2	65
15968135	NOT2_FAS05539	NOT2	94
15968136	NOT2_FAS05539	NOT2	117
15968137	NOT2_FAS05539	NOT2	73
15968138	NOT2_FAS05539	NOT2	68
15968139	NOT2_FAS05539	NOT2	122
15968140	NOT2_FAS05539	NOT2	32
15968141	NOT2_FAS05539	NOT2	74
15968142	NOT2_FAS05539	NOT2	34
15968143	NOT2_FAS05539	NOT2	63
15968144	NOT2_FAS05539	NOT2	135
15968145	NOT2_FAS05539	NOT2	37
15968146	NOT2_FAS05539	NOT2	34
15968147	NOT2_FAS05539	NOT2	133
15968148	NOT2_FAS05539	NOT2	150
15968149	NOT2_FAS05539	NOT2	91
15968150	NOT2_FAS05539	NOT2	24
15968151	NOT2_FAS05539	NOT2	83
15968152	NOT2_FAS05539	NOT2	94
15968153	NOT2_FAS05539	NOT2	162
15968154	NOT2_FAS05539	NOT2	133
15968155	NOT2_FAS05539	NOT2	155
15968156	NOT2_FAS05539	NOT2	42
15968157	NOT2_FAS05539	NOT2	109
15968158	NOT2_FAS05539	NOT2	20
15968159	NOT2_FAS05539	NOT2	109
15968160	NOT2_FAS05539	NOT2	136
15968161	NOT2_FAS05539	NOT2	61
15968162	NOT2_FAS05539	NOT2	96
15968163	NOT2_FAS05539	NOT2	47
15968164	NOT2_FAS05539	NOT2	15
15968165	NOT2_FAS05539	NOT2	66
15968166	NOT2_FAS05539	NOT2	55
15968167	NOT2_FAS05539	NOT2	54
15968168	NOT2_FAS05539	NOT2	38
15968169	NOT2_FAS05539	NOT2	84
15968170	NOT2_FAS05539	NOT2	131
15968171	NOT2_FAS05539	NOT2	45
15968172	NOT2_FAS05539	NOT2	19
15968173	NOT2_FAS05539	NOT2	83
15968174	NOT2_FAS05539	NOT2	54
15968175	NOT2_FAS05539	NOT2	57
15968176	NOT2_FAS05539	NOT2	45
15968177	NOT2_FAS05539	NOT2	77
15968178	NOT2_FAS05539	NOT2	83
15968179	NOT2_FAS05539	NOT2	90
15968180	NOT2_FAS05539	NOT2	118
15968181	NOT2_FAS05539	NOT2	59
15968182	NOT2_FAS05539	NOT2	41
15968183	NOT2_FAS05539	NOT2	104
15968184	NOT2_FAS05539	NOT2	92
15968185	NOT2_FAS05539	NOT2	90
15968186	NOT2_FAS05539	NOT2	48
15968187	NOT2_FAS05539	NOT2	49
15968188	NOT2_FAS05539	NOT2	228
15968189	NOT2_FAS05539	NOT2	76
15968190	NOT2_FAS05539	NOT2	27
15968191	NOT2_FAS05539	NOT2	97
15968192	NOT2_FAS05539	NOT2	14
15968193	NOT2_FAS05539	NOT2	67
15968194	NOT2_FAS05539	NOT2	87
15968195	NOT2_FAS05539	NOT2	168
15968196	NOT2_FAS05539	NOT2	32
15968197	NOT2_FAS05539	NOT2	39
15968198	NOT2_FAS05539	NOT2	46
15968199	NOT2_FAS05539	NOT2	172
15968200	NOT2_FAS05539	NOT2	130
15968201	NOT2_FAS05539	NOT2	100
15968202	NOT2_FAS05539	NOT2	80
15968203	NOT2_FAS05539	NOT2	101
15968204	NOT2_FAS05539	NOT2	57
15968205	NOT2_FAS05539	NOT2	97
15968206	NOT2_FAS05539	NOT2	143
15968207	NOT2_FAS05539	NOT2	50
15968208	NOT2_FAS05539	NOT2	153
15968209	NOT2_FAS05539	NOT2	12
15968210	NOT2_FAS05539	NOT2	109
15968211	NOT2_FAS05539	NOT2	100
15968212	NOT2_FAS05539	NOT2	83
15968213	NOT2_FAS05539	NOT2	27
15968214	NOT2_FAS05539	NOT2	46
15968215	NOT2_FAS05539	NOT2	95
15968216	NOT2_FAS05539	NOT2	139
15968217	NOT2_FAS05539	NOT2	158
15968218	NOT2_FAS05539	NOT2	7
15968219	NOT2_FAS05539	NOT2	60
15968220	NOT2_FAS05539	NOT2	17
15968221	NOT2_FAS05539	NOT2	24
15968222	NOT2_FAS05539	NOT2	35
15968223	NOT2_FAS05539	NOT2	45
15968224	NOT2_FAS05539	NOT2	70
15968225	NOT2_FAS05539	NOT2	166
15968226	NOT2_FAS05539	NOT2	52
15968227	NOT2_FAS05539	NOT2	87
15968228	NOT2_FAS05539	NOT2	44
15968229	NOT2_FAS05539	NOT2	169
15968230	NOT2_FAS05539	NOT2	86
15968231	NOT2_FAS05539	NOT2	12
15968232	NOT2_FAS05539	NOT2	81
15968233	NOT2_FAS05539	NOT2	53
15968234	NOT2_FAS05539	NOT2	9
15968235	NOT2_FAS05539	NOT2	88
15968236	NOT2_FAS05539	NOT2	47
15968237	NOT2_FAS05539	NOT2	36
15968238	NOT2_FAS05539	NOT2	78
15968239	NOT2_FAS05539	NOT2	38
15968240	NOT2_FAS05539	NOT2	78
15968241	NOT2_FAS05539	NOT2	142
15968242	NOT2_FAS05539	NOT2	49
15968243	NOT2_FAS05539	NOT2	42
15968244	NOT2_FAS05539	NOT2	33
15968245	NOT2_FAS05539	NOT2	138
15968246	NOT2_FAS05539	NOT2	21
15968247	NOT2_FAS05539	NOT2	109
15968248	NOT2_FAS05539	NOT2	128
15968249	NOT2_FAS05539	NOT2	60
15968250	NOT2_FAS05539	NOT2	92
15968251	NOT2_FAS05539	NOT2	72
15968252	NOT2_FAS05539	NOT2	45
15968253	NOT2_FAS05539	NOT2	224
15968254	NOT2_FAS05539	NOT2	29
15968255	NOT2_FAS05539	NOT2	71
15968256	NOT2_FAS05539	NOT2	14
15968257	NOT2_FAS05539	NOT2	52
15968258	NOT2_FAS05539	NOT2	58
15968259	NOT2_FAS05539	NOT2	153
15968260	NOT2_FAS05539	NOT2	13
15968261	NOT2_FAS05539	NOT2	61
15968262	NOT2_FAS05539	NOT2	187
15968263	NOT2_FAS05539	NOT2	126
15968264	NOT2_FAS05539	NOT2	82
15968265	NOT2_FAS05539	NOT2	55
15968266	NOT2_FAS05539	NOT2	67
15968267	NOT2_FAS05539	NOT2	39
15968268	NOT2_FAS05539	NOT2	81
15968269	NOT2_FAS05539	NOT2	57
15968270	NOT2_FAS05539	NOT2	76
15968271	NOT2_FAS05539	NOT2	24
15968272	NOT2_FAS05539	NOT2	29
15968273	NOT2_FAS05539	NOT2	73
15968274	NOT2_FAS05539	NOT2	104
15968275	NOT2_FAS05539	NOT2	131
15968276	NOT2_FAS05539	NOT2	63
15968277	NOT2_FAS05539	NOT2	55
15968278	NOT2_FAS05539	NOT2	66
15968279	NOT2_FAS05539	NOT2	89
15968280	NOT2_FAS05539	NOT2	64
15968281	NOT2_FAS05539	NOT2	27
15968282	NOT2_FAS05539	NOT2	51
15968283	NOT2_FAS05539	NOT2	45
15968284	NOT2_FAS05539	NOT2	102
15968285	NOT2_FAS05539	NOT2	83
15968286	NOT2_FAS05539	NOT2	122
15968287	NOT2_FAS05539	NOT2	108
15968288	NOT2_FAS05539	NOT2	54
15968289	NOT2_FAS05539	NOT2	43
15968290	NOT2_FAS05539	NOT2	89
15968291	NOT2_FAS05539	NOT2	54
15968292	NOT2_FAS05539	NOT2	73
15968293	NOT2_FAS05539	NOT2	52
15968294	NOT2_FAS05539	NOT2	60
15968295	NOT2_FAS05539	NOT2	39
15968296	NOT2_FAS05539	NOT2	54
15968297	NOT2_FAS05539	NOT2	85
15968298	NOT2_FAS05539	NOT2	71
15968299	NOT2_FAS05539	NOT2	91
15968300	NOT2_FAS05539	NOT2	157
15968301	NOT2_FAS05539	NOT2	80
15968302	NOT2_FAS05539	NOT2	44
15968303	NOT2_FAS05539	NOT2	121
15968304	NOT2_FAS05539	NOT2	92
15968305	NOT2_FAS05539	NOT2	48
15968306	NOT2_FAS05539	NOT2	75
15968307	NOT2_FAS05539	NOT2	49
15968308	NOT2_FAS05539	NOT2	12
15968309	NOT2_FAS05539	NOT2	44
15968310	NOT2_FAS05539	NOT2	36
15968311	NOT2_FAS05539	NOT2	127
15968312	NOT2_FAS05539	NOT2	83
15968313	NOT2_FAS05539	NOT2	115
15968314	NOT2_FAS05539	NOT2	13
15968315	NOT2_FAS05539	NOT2	119
15968316	NOT2_FAS05539	NOT2	12
15968317	NOT2_FAS05539	NOT2	101
15968318	NOT2_FAS05539	NOT2	44
15968319	NOT2_FAS05539	NOT2	49
15968320	NOT2_FAS05539	NOT2	46
15968321	NOT2_FAS05539	NOT2	72
15968322	NOT2_FAS05539	NOT2	51
15968323	NOT2_FAS05539	NOT2	62
15968324	NOT2_FAS05539	NOT2	116
15968325	NOT2_FAS05539	NOT2	91
15968326	NOT2_FAS05539	NOT2	43
15968327	NOT2_FAS05539	NOT2	169
15968328	NOT2_FAS05539	NOT2	68
15968329	NOT2_FAS05539	NOT2	8
15968330	NOT2_FAS05539	NOT2	62
15968331	NOT2_FAS05539	NOT2	55
15968332	NOT2_FAS05539	NOT2	203
15968333	NOT2_FAS05539	NOT2	34
15968334	NOT2_FAS05539	NOT2	51
15968335	NOT2_FAS05539	NOT2	35
15968336	NOT2_FAS05539	NOT2	35
15968337	NOT2_FAS05539	NOT2	63
15968338	NOT2_FAS05539	NOT2	38
15968339	NOT2_FAS05539	NOT2	45
15968340	NOT2_FAS05539	NOT2	34
15968341	NOT2_FAS05539	NOT2	130
15968342	NOT2_FAS05539	NOT2	155
15968343	NOT2_FAS05539	NOT2	71
15968344	NOT2_FAS05539	NOT2	191
15968345	NOT2_FAS05539	NOT2	66
15968346	NOT2_FAS05539	NOT2	58
15968347	NOT2_FAS05539	NOT2	143
15968348	NOT2_FAS05539	NOT2	119
15968349	NOT2_FAS05539	NOT2	99
15968350	NOT2_FAS05539	NOT2	173
15968351	NOT2_FAS05539	NOT2	112
15968352	NOT2_FAS05539	NOT2	110
15968353	NOT2_FAS05539	NOT2	161
15968354	NOT2_FAS05539	NOT2	128
15968355	NOT2_FAS05539	NOT2	96
15968356	NOT2_FAS05539	NOT2	49
15968357	NOT2_FAS05539	NOT2	123
15968358	NOT2_FAS05539	NOT2	80
15968359	NOT2_FAS05539	NOT2	39
15968360	NOT2_FAS05539	NOT2	144
15968361	NOT2_FAS05539	NOT2	55
15968362	NOT2_FAS05539	NOT2	121
15968363	NOT2_FAS05539	NOT2	134
15968364	NOT2_FAS05539	NOT2	103
15968365	NOT2_FAS05539	NOT2	75
15968366	NOT2_FAS05539	NOT2	127
15968367	NOT2_FAS05539	NOT2	95
15968368	NOT2_FAS05539	NOT2	41
15968369	NOT2_FAS05539	NOT2	113
15968370	NOT2_FAS05539	NOT2	117
15968371	NOT2_FAS05539	NOT2	132
15968372	NOT2_FAS05539	NOT2	180
15968373	NOT2_FAS05539	NOT2	77
15968374	NOT2_FAS05539	NOT2	81
15968375	NOT2_FAS05539	NOT2	28
15968376	NOT2_FAS05539	NOT2	98
15968377	NOT2_FAS05539	NOT2	53
15968378	NOT2_FAS05539	NOT2	91
15968379	NOT2_FAS05539	NOT2	137
15968380	NOT2_FAS05539	NOT2	78
15968381	NOT2_FAS05539	NOT2	117
15968382	NOT2_FAS05539	NOT2	81
15968383	NOT2_FAS05539	NOT2	61
15968384	NOT2_FAS05539	NOT2	130
15968385	NOT2_FAS05539	NOT2	74
15968386	NOT2_FAS05539	NOT2	63
15968387	NOT2_FAS05539	NOT2	108
15968388	NOT2_FAS05539	NOT2	55
15968389	NOT2_FAS05539	NOT2	141
15968390	NOT2_FAS05539	NOT2	172
15968391	NOT2_FAS05539	NOT2	147
15968392	NOT2_FAS05539	NOT2	26
15968393	NOT2_FAS05539	NOT2	59
15968394	NOT2_FAS05539	NOT2	88
15968395	NOT2_FAS05539	NOT2	89
15968396	NOT2_FAS05539	NOT2	44
15968397	NOT2_FAS05539	NOT2	137
15968398	NOT2_FAS05539	NOT2	78
15968399	NOT2_FAS05539	NOT2	79
15968400	NOT2_FAS05539	NOT2	99
15968401	NOT2_FAS05539	NOT2	52
15968402	NOT2_FAS05539	NOT2	64
15968403	NOT2_FAS05539	NOT2	88
15968404	NOT2_FAS05539	NOT2	85
15968405	NOT2_FAS05539	NOT2	120
15968406	NOT2_FAS05539	NOT2	57
15968407	NOT2_FAS05539	NOT2	64
15968408	NOT2_FAS05539	NOT2	61
15968409	NOT2_FAS05539	NOT2	99
15968410	NOT2_FAS05539	NOT2	74
15968411	NOT2_FAS05539	NOT2	137
15968412	NOT2_FAS05539	NOT2	45
15968413	NOT2_FAS05539	NOT2	118
15968414	NOT2_FAS05539	NOT2	123
15968415	NOT2_FAS05539	NOT2	20
15968416	NOT2_FAS05539	NOT2	46
15968417	NOT2_FAS05539	NOT2	127
15968418	NOT2_FAS05539	NOT2	22
15968419	NOT2_FAS05539	NOT2	82
15968420	NOT2_FAS05539	NOT2	42
15968421	NOT2_FAS05539	NOT2	97
15968422	NOT2_FAS05539	NOT2	83
15968423	NOT2_FAS05539	NOT2	52
15968424	NOT2_FAS05539	NOT2	97
15968425	NOT2_FAS05539	NOT2	210
15968426	NOT2_FAS05539	NOT2	200
15968427	NOT2_FAS05539	NOT2	91
15968428	NOT2_FAS05539	NOT2	91
15968429	NOT2_FAS05539	NOT2	153
15968430	NOT2_FAS05539	NOT2	91
15968431	NOT2_FAS05539	NOT2	97
15968432	NOT2_FAS05539	NOT2	49
15968433	NOT2_FAS05539	NOT2	134
15968434	NOT2_FAS05539	NOT2	16
15968435	NOT2_FAS05539	NOT2	115
15968436	NOT2_FAS05539	NOT2	38
15968437	NOT2_FAS05539	NOT2	60
15968438	NOT2_FAS05539	NOT2	219
15968439	NOT2_FAS05539	NOT2	115
15968440	NOT2_FAS05539	NOT2	60
15968441	NOT2_FAS05539	NOT2	165
15968442	NOT2_FAS05539	NOT2	139
15968443	NOT2_FAS05539	NOT2	93
15968444	NOT2_FAS05539	NOT2	23
15968445	NOT2_FAS05539	NOT2	140
15968446	NOT2_FAS05539	NOT2	174
15968447	NOT2_FAS05539	NOT2	162
15968448	NOT2_FAS05539	NOT2	227
15968449	NOT2_FAS05539	NOT2	77
15968450	NOT2_FAS05539	NOT2	105
15968451	NOT2_FAS05539	NOT2	108
15968452	NOT2_FAS05539	NOT2	54
15968453	NOT2_FAS05539	NOT2	111
15968454	NOT2_FAS05539	NOT2	56
15968455	NOT2_FAS05539	NOT2	26
15968456	NOT2_FAS05539	NOT2	75
15968457	NOT2_FAS05539	NOT2	30
15968458	NOT2_FAS05539	NOT2	211
15968459	NOT2_FAS05539	NOT2	92
15968460	NOT2_FAS05539	NOT2	61
15968461	NOT2_FAS05539	NOT2	53
15968462	NOT2_FAS05539	NOT2	159
15968463	NOT2_FAS05539	NOT2	173
15968464	NOT2_FAS05539	NOT2	48
15968465	NOT2_FAS05539	NOT2	157
15968466	NOT2_FAS05539	NOT2	84
15968467	NOT2_FAS05539	NOT2	150
15968468	NOT2_FAS05539	NOT2	228
15968469	NOT2_FAS05539	NOT2	105
15968470	NOT2_FAS05539	NOT2	123
15968471	NOT2_FAS05539	NOT2	63
15968472	NOT2_FAS05539	NOT2	240
15968473	NOT2_FAS05539	NOT2	40
15968474	NOT2_FAS05539	NOT2	194
15968475	NOT2_FAS05539	NOT2	17
15968476	NOT2_FAS05539	NOT2	19
15968477	NOT2_FAS05539	NOT2	54
15968478	NOT2_FAS05539	NOT2	153
15968479	NOT2_FAS05539	NOT2	56
15968480	NOT2_FAS05539	NOT2	105
15968481	NOT2_FAS05539	NOT2	98
15968482	NOT2_FAS05539	NOT2	74
15968483	NOT2_FAS05539	NOT2	54
15968484	NOT2_FAS05539	NOT2	76
15968485	NOT2_FAS05539	NOT2	74
15968486	NOT2_FAS05539	NOT2	41
15968487	NOT2_FAS05539	NOT2	108
15968488	NOT2_FAS05539	NOT2	27
15968489	NOT2_FAS05539	NOT2	141
15968490	NOT2_FAS05539	NOT2	29
15968491	NOT2_FAS05539	NOT2	47
15968492	NOT2_FAS05539	NOT2	95
15968493	NOT2_FAS05539	NOT2	68
15968494	NOT2_FAS05539	NOT2	100
15968495	NOT2_FAS05539	NOT2	60
15968496	NOT2_FAS05539	NOT2	79
15968497	NOT2_FAS05539	NOT2	90
15968498	NOT2_FAS05539	NOT2	75
15968499	NOT2_FAS05539	NOT2	53
15968500	NOT2_FAS05539	NOT2	51
15968501	NOT2_FAS05539	NOT2	91
15968502	NOT2_FAS05539	NOT2	58
15968503	NOT2_FAS05539	NOT2	121
15968504	NOT2_FAS05539	NOT2	233
15968505	NOT2_FAS05539	NOT2	108
15968506	NOT2_FAS05539	NOT2	63
15968507	NOT2_FAS05539	NOT2	128
15968508	NOT2_FAS05539	NOT2	93
15968509	NOT2_FAS05539	NOT2	58
15968510	NOT2_FAS05539	NOT2	180
15968511	NOT2_FAS05539	NOT2	107
15968512	NOT2_FAS05539	NOT2	96
15968513	NOT2_FAS05539	NOT2	120
15968514	NOT2_FAS05539	NOT2	33
15968515	NOT2_FAS05539	NOT2	105
15968516	NOT2_FAS05539	NOT2	177
15968517	NOT2_FAS05539	NOT2	56
15968518	NOT2_FAS05539	NOT2	93
15968519	NOT2_FAS05539	NOT2	120
15968520	NOT2_FAS05539	NOT2	157
15968521	NOT2_FAS05539	NOT2	37
15968522	NOT2_FAS05539	NOT2	51
15968523	NOT2_FAS05539	NOT2	110
15968524	NOT2_FAS05539	NOT2	26
15968525	NOT2_FAS05539	NOT2	36
15968526	NOT2_FAS05539	NOT2	61
15968527	NOT2_FAS05539	NOT2	99
15968528	NOT2_FAS05539	NOT2	163
15968529	NOT2_FAS05539	NOT2	205
15968530	NOT2_FAS05539	NOT2	61
15968531	NOT2_FAS05539	NOT2	119
15968532	NOT2_FAS05539	NOT2	193
15968533	NOT2_FAS05539	NOT2	62
15968534	NOT2_FAS05539	NOT2	54
15968535	NOT2_FAS05539	NOT2	24
15968536	NOT2_FAS05539	NOT2	65
15968537	NOT2_FAS05539	NOT2	54
15968538	NOT2_FAS05539	NOT2	54
15968539	NOT2_FAS05539	NOT2	128
15968540	NOT2_FAS05539	NOT2	57
15968541	NOT2_FAS05539	NOT2	135
15968542	NOT2_FAS05539	NOT2	115
15968543	NOT2_FAS05539	NOT2	153
15968544	NOT2_FAS05539	NOT2	88
15968545	NOT2_FAS05539	NOT2	85
15968546	NOT2_FAS05539	NOT2	84
15968547	NOT2_FAS05539	NOT2	122
15968548	NOT2_FAS05539	NOT2	167
15968549	NOT2_FAS05539	NOT2	207
15968550	NOT2_FAS05539	NOT2	43
15968551	NOT2_FAS05539	NOT2	161
15968552	NOT2_FAS05539	NOT2	61
15968553	NOT2_FAS05539	NOT2	72
15968554	NOT2_FAS05539	NOT2	50
15968555	NOT2_FAS05539	NOT2	109
15968556	NOT2_FAS05539	NOT2	106
15968557	NOT2_FAS05539	NOT2	9
15968558	NOT2_FAS05539	NOT2	114
15968559	NOT2_FAS05539	NOT2	85
15968560	NOT2_FAS05539	NOT2	139
15968561	NOT2_FAS05539	NOT2	108
15968562	NOT2_FAS05539	NOT2	142
15968563	NOT2_FAS05539	NOT2	41
15968564	NOT2_FAS05539	NOT2	176
15968565	NOT2_FAS05539	NOT2	54
15968566	NOT2_FAS05539	NOT2	48
15968567	NOT2_FAS05539	NOT2	227
15968568	NOT2_FAS05539	NOT2	70
15968569	NOT2_FAS05539	NOT2	33
15968570	NOT2_FAS05539	NOT2	134
15968571	NOT2_FAS05539	NOT2	48
15968572	NOT2_FAS05539	NOT2	109
15968573	NOT2_FAS05539	NOT2	71
15968574	NOT2_FAS05539	NOT2	68
15968575	NOT2_FAS05539	NOT2	148
15968576	NOT2_FAS05539	NOT2	67
15968577	NOT2_FAS05539	NOT2	94
15968578	NOT2_FAS05539	NOT2	175
15968579	NOT2_FAS05539	NOT2	89
15968580	NOT2_FAS05539	NOT2	98
15968581	NOT2_FAS05539	NOT2	47
15968582	NOT2_FAS05539	NOT2	144
15968583	NOT2_FAS05539	NOT2	72
15968584	NOT2_FAS05539	NOT2	39
15968585	NOT2_FAS05539	NOT2	38
15968586	NOT2_FAS05539	NOT2	160
15968587	NOT2_FAS05539	NOT2	63
15968588	NOT2_FAS05539	NOT2	71
15968589	NOT2_FAS05539	NOT2	26
15968590	NOT2_FAS05539	NOT2	51
15968591	NOT2_FAS05539	NOT2	67
15968592	NOT2_FAS05539	NOT2	228
15968593	NOT2_FAS05539	NOT2	135
15968594	NOT2_FAS05539	NOT2	157
15968595	NOT2_FAS05539	NOT2	239
15968596	NOT2_FAS05539	NOT2	78
15968597	NOT2_FAS05539	NOT2	112
15968598	NOT2_FAS05539	NOT2	75
15968599	NOT2_FAS05539	NOT2	40
15968600	NOT2_FAS05539	NOT2	110
15968601	NOT2_FAS05539	NOT2	125
15968602	NOT2_FAS05539	NOT2	39
15968603	NOT2_FAS05539	NOT2	203
15968604	NOT2_FAS05539	NOT2	170
15968605	NOT2_FAS05539	NOT2	32
15968606	NOT2_FAS05539	NOT2	7
15968607	NOT2_FAS05539	NOT2	101
15968608	NOT2_FAS05539	NOT2	75
15968609	NOT2_FAS05539	NOT2	110
15968610	NOT2_FAS05539	NOT2	84
15968611	NOT2_FAS05539	NOT2	151
15968612	NOT2_FAS05539	NOT2	44
15968613	NOT2_FAS05539	NOT2	15
15968614	NOT2_FAS05539	NOT2	10
15968615	NOT2_FAS05539	NOT2	34
15968616	NOT2_FAS05539	NOT2	127
15968617	NOT2_FAS05539	NOT2	94
15968618	NOT2_FAS05539	NOT2	194
15968619	NOT2_FAS05539	NOT2	63
15968620	NOT2_FAS05539	NOT2	112
15968621	NOT2_FAS05539	NOT2	49
15968622	NOT2_FAS05539	NOT2	69
15968623	NOT2_FAS05539	NOT2	139
15968624	NOT2_FAS05539	NOT2	66
15968625	NOT2_FAS05539	NOT2	118
15968626	NOT2_FAS05539	NOT2	40
15968627	NOT2_FAS05539	NOT2	35
15968628	NOT2_FAS05539	NOT2	65
15968629	NOT2_FAS05539	NOT2	158
15968630	NOT2_FAS05539	NOT2	61
15968631	NOT2_FAS05539	NOT2	99
15968632	NOT2_FAS05539	NOT2	122
15968633	NOT2_FAS05539	NOT2	15
15968634	NOT2_FAS05539	NOT2	42
15968635	NOT2_FAS05539	NOT2	52
15968636	NOT2_FAS05539	NOT2	18
15968637	NOT2_FAS05539	NOT2	182
15968638	NOT2_FAS05539	NOT2	114
15968639	NOT2_FAS05539	NOT2	54
15968640	NOT2_FAS05539	NOT2	96
15968641	NOT2_FAS05539	NOT2	22
15968642	NOT2_FAS05539	NOT2	41
15968643	NOT2_FAS05539	NOT2	45
15968644	NOT2_FAS05539	NOT2	53
15968645	NOT2_FAS05539	NOT2	178
15968646	NOT2_FAS05539	NOT2	49
15968647	NOT2_FAS05539	NOT2	68
15968648	NOT2_FAS05539	NOT2	28
15968649	NOT2_FAS05539	NOT2	52
15968650	NOT2_FAS05539	NOT2	34
15968651	NOT2_FAS05539	NOT2	48
15968652	NOT2_FAS05539	NOT2	137
15968653	NOT2_FAS05539	NOT2	51
15968654	NOT2_FAS05539	NOT2	108
15968655	NOT2_FAS05539	NOT2	73
15968656	NOT2_FAS05539	NOT2	111
15968657	NOT2_FAS05539	NOT2	7
15968658	NOT2_FAS05539	NOT2	57
15968659	NOT2_FAS05539	NOT2	48
15968660	NOT2_FAS05539	NOT2	92
15968661	NOT2_FAS05539	NOT2	87
15968662	NOT2_FAS05539	NOT2	75
15968663	NOT2_FAS05539	NOT2	62
15968664	NOT2_FAS05539	NOT2	116
15968665	NOT2_FAS05539	NOT2	75
15968666	NOT2_FAS05539	NOT2	167
15968667	NOT2_FAS05539	NOT2	111
15968668	NOT2_FAS05539	NOT2	72
15968669	NOT2_FAS05539	NOT2	29
15968670	NOT2_FAS05539	NOT2	74
15968671	NOT2_FAS05539	NOT2	102
15968672	NOT2_FAS05539	NOT2	144
15968673	NOT2_FAS05539	NOT2	271
15968674	NOT2_FAS05539	NOT2	106
15968675	NOT2_FAS05539	NOT2	13
15968676	NOT2_FAS05539	NOT2	88
15968677	NOT2_FAS05539	NOT2	88
15968678	NOT2_FAS05539	NOT2	78
15968679	NOT2_FAS05539	NOT2	72
15968680	NOT2_FAS05539	NOT2	60
15968681	NOT2_FAS05539	NOT2	65
15968682	NOT2_FAS05539	NOT2	19
15968683	NOT2_FAS05539	NOT2	120
15968684	NOT2_FAS05539	NOT2	42
15968685	NOT2_FAS05539	NOT2	62
15968686	NOT2_FAS05539	NOT2	79
15968687	NOT2_FAS05539	NOT2	18
15968688	NOT2_FAS05539	NOT2	43
15968689	NOT2_FAS05539	NOT2	98
15968690	NOT2_FAS05539	NOT2	119
15968691	NOT2_FAS05539	NOT2	23
15968692	NOT2_FAS05539	NOT2	22
15968693	NOT2_FAS05539	NOT2	67
15968694	NOT2_FAS05539	NOT2	47
15968695	NOT2_FAS05539	NOT2	24
15968696	NOT2_FAS05539	NOT2	31
15968697	NOT2_FAS05539	NOT2	117
15968698	NOT2_FAS05539	NOT2	97
15968699	NOT2_FAS05539	NOT2	123
15968700	NOT2_FAS05539	NOT2	63
15968701	NOT2_FAS05539	NOT2	8
15968702	NOT2_FAS05539	NOT2	31
15968703	NOT2_FAS05539	NOT2	70
15968704	NOT2_FAS05539	NOT2	89
15968705	NOT2_FAS05539	NOT2	74
15968706	NOT2_FAS05539	NOT2	71
15968707	NOT2_FAS05539	NOT2	37
15968708	NOT2_FAS05539	NOT2	43
15968709	NOT2_FAS05539	NOT2	137
15968710	NOT2_FAS05539	NOT2	29
15968711	NOT2_FAS05539	NOT2	115
15968712	NOT2_FAS05539	NOT2	90
15968713	NOT2_FAS05539	NOT2	44
15968714	NOT2_FAS05539	NOT2	93
15968715	NOT2_FAS05539	NOT2	199
15968716	NOT2_FAS05539	NOT2	188
15968717	NOT2_FAS05539	NOT2	32
15968718	NOT2_FAS05539	NOT2	123
15968719	NOT2_FAS05539	NOT2	54
15968720	NOT2_FAS05539	NOT2	56
15968721	NOT2_FAS05539	NOT2	97
15968722	NOT2_FAS05539	NOT2	71
15968723	NOT2_FAS05539	NOT2	154
15968724	NOT2_FAS05539	NOT2	114
15968725	NOT2_FAS05539	NOT2	52
15968726	NOT2_FAS05539	NOT2	15
15968727	NOT2_FAS05539	NOT2	165
15968728	NOT2_FAS05539	NOT2	6
15968729	NOT2_FAS05539	NOT2	25
15968730	NOT2_FAS05539	NOT2	43
15968731	NOT2_FAS05539	NOT2	94
15968732	NOT2_FAS05539	NOT2	54
15968733	NOT2_FAS05539	NOT2	51
15968734	NOT2_FAS05539	NOT2	42
15968735	NOT2_FAS05539	NOT2	23
15968736	NOT2_FAS05539	NOT2	73
15968737	NOT2_FAS05539	NOT2	102
15968738	NOT2_FAS05539	NOT2	93
15968739	NOT2_FAS05539	NOT2	44
15968740	NOT2_FAS05539	NOT2	144
15968741	NOT2_FAS05539	NOT2	45
15968742	NOT2_FAS05539	NOT2	100
15968743	NOT2_FAS05539	NOT2	53
15968744	NOT2_FAS05539	NOT2	94
15968745	NOT2_FAS05539	NOT2	130
15968746	NOT2_FAS05539	NOT2	167
15968747	NOT2_FAS05539	NOT2	77
15968748	NOT2_FAS05539	NOT2	147
15968749	NOT2_FAS05539	NOT2	28
15968750	NOT2_FAS05539	NOT2	168
15968751	NOT2_FAS05539	NOT2	81
15968752	NOT2_FAS05539	NOT2	60
15968753	NOT2_FAS05539	NOT2	108
15968754	NOT2_FAS05539	NOT2	56
15968755	NOT2_FAS05539	NOT2	131
15968756	NOT2_FAS05539	NOT2	157
15968757	NOT2_FAS05539	NOT2	102
15968758	NOT2_FAS05539	NOT2	13
15968759	NOT2_FAS05539	NOT2	115
15968760	NOT2_FAS05539	NOT2	70
15968761	NOT2_FAS05539	NOT2	195
15968762	NOT2_FAS05539	NOT2	158
15968763	NOT2_FAS05539	NOT2	137
15968764	NOT2_FAS05539	NOT2	109
15968765	NOT2_FAS05539	NOT2	234
15968766	NOT2_FAS05539	NOT2	65
15968767	NOT2_FAS05539	NOT2	101
15968768	NOT2_FAS05539	NOT2	139
15968769	NOT2_FAS05539	NOT2	182
15968770	NOT2_FAS05539	NOT2	46
15968771	NOT2_FAS05539	NOT2	46
15968772	NOT2_FAS05539	NOT2	245
15968773	NOT2_FAS05539	NOT2	42
15968774	NOT2_FAS05539	NOT2	104
15968775	NOT2_FAS05539	NOT2	81
15968776	NOT2_FAS05539	NOT2	63
15968777	NOT2_FAS05539	NOT2	127
15968778	NOT2_FAS05539	NOT2	73
15968779	NOT2_FAS05539	NOT2	32
15968780	NOT2_FAS05539	NOT2	78
15968781	NOT2_FAS05539	NOT2	57
15968782	NOT2_FAS05539	NOT2	123
15968783	NOT2_FAS05539	NOT2	125
15968784	NOT2_FAS05539	NOT2	58
15968785	NOT2_FAS05539	NOT2	194
15968786	NOT2_FAS05539	NOT2	180
15968787	NOT2_FAS05539	NOT2	167
15968788	NOT2_FAS05539	NOT2	40
15968789	NOT2_FAS05539	NOT2	63
15968790	NOT2_FAS05539	NOT2	48
15968791	NOT2_FAS05539	NOT2	125
15968792	NOT2_FAS05539	NOT2	113
15968793	NOT2_FAS05539	NOT2	107
15968794	NOT2_FAS05539	NOT2	155
15968795	NOT2_FAS05539	NOT2	106
15968796	NOT2_FAS05539	NOT2	89
15968797	NOT2_FAS05539	NOT2	14
15968798	NOT2_FAS05539	NOT2	36
15968799	NOT2_FAS05539	NOT2	211
15968800	NOT2_FAS05539	NOT2	150
15968801	NOT2_FAS05539	NOT2	6
15968802	NOT2_FAS05539	NOT2	189
15968803	NOT2_FAS05539	NOT2	53
15968804	NOT2_FAS05539	NOT2	121
15968805	NOT2_FAS05539	NOT2	55
15968806	NOT2_FAS05539	NOT2	237
15968807	NOT2_FAS05539	NOT2	100
15968808	NOT2_FAS05539	NOT2	93
15968809	NOT2_FAS05539	NOT2	150
15968810	NOT2_FAS05539	NOT2	64
15968811	NOT2_FAS05539	NOT2	47
15968812	NOT2_FAS05539	NOT2	100
15968813	NOT2_FAS05539	NOT2	38
15968814	NOT2_FAS05539	NOT2	113
15968815	NOT2_FAS05539	NOT2	45
15968816	NOT2_FAS05539	NOT2	99
15968817	NOT2_FAS05539	NOT2	242
15968818	NOT2_FAS05539	NOT2	69
15968819	NOT2_FAS05539	NOT2	53
15968820	NOT2_FAS05539	NOT2	126
15968821	NOT2_FAS05539	NOT2	113
15968822	NOT2_FAS05539	NOT2	119
15968823	NOT2_FAS05539	NOT2	90
15968824	NOT2_FAS05539	NOT2	103
15968825	NOT2_FAS05539	NOT2	174
15968826	NOT2_FAS05539	NOT2	43
15968827	NOT2_FAS05539	NOT2	87
15968828	NOT2_FAS05539	NOT2	225
15968829	NOT2_FAS05539	NOT2	32
15968830	NOT2_FAS05539	NOT2	140
15968831	NOT2_FAS05539	NOT2	160
15968832	NOT2_FAS05539	NOT2	47
15968833	NOT2_FAS05539	NOT2	212
15968834	NOT2_FAS05539	NOT2	130
15968835	NOT2_FAS05539	NOT2	114
15968836	NOT2_FAS05539	NOT2	164
15968837	NOT2_FAS05539	NOT2	95
15968838	NOT2_FAS05539	NOT2	154
15968839	NOT2_FAS05539	NOT2	104
15968840	NOT2_FAS05539	NOT2	221
15968841	NOT2_FAS05539	NOT2	84
15968842	NOT2_FAS05539	NOT2	51
15968843	NOT2_FAS05539	NOT2	38
15968844	NOT2_FAS05539	NOT2	111
15968845	NOT2_FAS05539	NOT2	64
15968846	NOT2_FAS05539	NOT2	69
15968847	NOT2_FAS05539	NOT2	66
15968848	NOT2_FAS05539	NOT2	106
15968849	NOT2_FAS05539	NOT2	132
15968850	NOT2_FAS05539	NOT2	192
15968851	NOT2_FAS05539	NOT2	64
15968852	NOT2_FAS05539	NOT2	141
15968853	NOT2_FAS05539	NOT2	131
15968854	NOT2_FAS05539	NOT2	20
15968855	NOT2_FAS05539	NOT2	44
15968856	NOT2_FAS05539	NOT2	147
15968857	NOT2_FAS05539	NOT2	192
15968858	NOT2_FAS05539	NOT2	110
15968859	NOT2_FAS05539	NOT2	169
15968860	NOT2_FAS05539	NOT2	92
15968861	NOT2_FAS05539	NOT2	169
15968862	NOT2_FAS05539	NOT2	70
15968863	NOT2_FAS05539	NOT2	114
15968864	NOT2_FAS05539	NOT2	120
15968865	NOT2_FAS05539	NOT2	84
15968866	NOT2_FAS05539	NOT2	102
15968867	NOT2_FAS05539	NOT2	76
15968868	NOT2_FAS05539	NOT2	54
15968869	NOT2_FAS05539	NOT2	97
15968870	NOT2_FAS05539	NOT2	179
15968871	NOT2_FAS05539	NOT2	147
15968872	NOT2_FAS05539	NOT2	119
15968873	NOT2_FAS05539	NOT2	85
15968874	NOT2_FAS05539	NOT2	113
15968875	NOT2_FAS05539	NOT2	125
15968876	NOT2_FAS05539	NOT2	33
15968877	NOT2_FAS05539	NOT2	189
15968878	NOT2_FAS05539	NOT2	145
15968879	NOT2_FAS05539	NOT2	205
15968880	NOT2_FAS05539	NOT2	24
15968881	NOT2_FAS05539	NOT2	41
15968882	NOT2_FAS05539	NOT2	30
15968883	NOT2_FAS05539	NOT2	33
15968884	NOT2_FAS05539	NOT2	121
15968885	NOT2_FAS05539	NOT2	70
15968886	NOT2_FAS05539	NOT2	59
15968887	NOT2_FAS05539	NOT2	93
15968888	NOT2_FAS05539	NOT2	103
15968889	NOT2_FAS05539	NOT2	58
15968890	NOT2_FAS05539	NOT2	79
15968891	NOT2_FAS05539	NOT2	8
15968892	NOT2_FAS05539	NOT2	231
15968893	NOT2_FAS05539	NOT2	113
15968894	NOT2_FAS05539	NOT2	87
15968895	NOT2_FAS05539	NOT2	54
15968896	NOT2_FAS05539	NOT2	13
15968897	NOT2_FAS05539	NOT2	80
15968898	NOT2_FAS05539	NOT2	107
15968899	NOT2_FAS05539	NOT2	78
15968900	NOT2_FAS05539	NOT2	45
15968901	NOT2_FAS05539	NOT2	70
15968902	NOT2_FAS05539	NOT2	38
15968903	NOT2_FAS05539	NOT2	74
15968904	NOT2_FAS05539	NOT2	58
15968905	NOT2_FAS05539	NOT2	84
15968906	NOT2_FAS05539	NOT2	52
15968907	NOT2_FAS05539	NOT2	54
15968908	NOT2_FAS05539	NOT2	62
15968909	NOT2_FAS05539	NOT2	156
15968910	NOT2_FAS05539	NOT2	44
15968911	NOT2_FAS05539	NOT2	194
15968912	NOT2_FAS05539	NOT2	67
15968913	NOT2_FAS05539	NOT2	110
15968914	NOT2_FAS05539	NOT2	62
15968915	NOT2_FAS05539	NOT2	33
15968916	NOT2_FAS05539	NOT2	47
15968917	NOT2_FAS05539	NOT2	22
15968918	NOT2_FAS05539	NOT2	111
15968919	NOT2_FAS05539	NOT2	60
15968920	NOT2_FAS05539	NOT2	73
15968921	NOT2_FAS05539	NOT2	38
15968922	NOT2_FAS05539	NOT2	55
15968923	NOT2_FAS05539	NOT2	62
15968924	NOT2_FAS05539	NOT2	94
15968925	NOT2_FAS05539	NOT2	135
15968926	NOT2_FAS05539	NOT2	157
15968927	NOT2_FAS05539	NOT2	122
15968928	NOT2_FAS05539	NOT2	7
15968929	NOT2_FAS05539	NOT2	63
15968930	NOT2_FAS05539	NOT2	11
15968931	NOT2_FAS05539	NOT2	135
15968932	NOT2_FAS05539	NOT2	37
15968933	NOT2_FAS05539	NOT2	134
15968934	NOT2_FAS05539	NOT2	133
15968935	NOT2_FAS05539	NOT2	91
15968936	NOT2_FAS05539	NOT2	171
15968937	NOT2_FAS05539	NOT2	38
15968938	NOT2_FAS05539	NOT2	152
15968939	NOT2_FAS05539	NOT2	155
15968940	NOT2_FAS05539	NOT2	59
15968941	NOT2_FAS05539	NOT2	109
15968942	NOT2_FAS05539	NOT2	78
15968943	NOT2_FAS05539	NOT2	45
15968944	NOT2_FAS05539	NOT2	83
15968945	NOT2_FAS05539	NOT2	82
15968946	NOT2_FAS05539	NOT2	86
15968947	NOT2_FAS05539	NOT2	57
15968948	NOT2_FAS05539	NOT2	14
15968949	NOT2_FAS05539	NOT2	62
15968950	NOT2_FAS05539	NOT2	55
15968951	NOT2_FAS05539	NOT2	203
15968952	NOT2_FAS05539	NOT2	34
15968953	NOT2_FAS05539	NOT2	51
15968954	NOT2_FAS05539	NOT2	35
15968955	NOT2_FAS05539	NOT2	35
15968956	NOT2_FAS05539	NOT2	63
15968957	NOT2_FAS05539	NOT2	38
15968958	NOT2_FAS05539	NOT2	45
15968959	NOT2_FAS05539	NOT2	34
15968960	NOT2_FAS05539	NOT2	130
15968961	NOT2_FAS05539	NOT2	155
15968962	NOT2_FAS05539	NOT2	71
15968963	NOT2_FAS05539	NOT2	191
15968964	NOT2_FAS05539	NOT2	66
15968965	NOT2_FAS05539	NOT2	58
15968966	NOT2_FAS05539	NOT2	143
15968967	NOT2_FAS05539	NOT2	119
15968968	NOT2_FAS05539	NOT2	99
15968969	NOT2_FAS05539	NOT2	173
15968970	NOT2_FAS05539	NOT2	112
15968971	NOT2_FAS05539	NOT2	110
15968972	NOT2_FAS05539	NOT2	161
15968973	NOT2_FAS05539	NOT2	128
15968974	NOT2_FAS05539	NOT2	96
15968975	NOT2_FAS05539	NOT2	49
15968976	NOT2_FAS05539	NOT2	123
15968977	NOT2_FAS05539	NOT2	80
15968978	NOT2_FAS05539	NOT2	39
15968979	NOT2_FAS05539	NOT2	144
15968980	NOT2_FAS05539	NOT2	55
15968981	NOT2_FAS05539	NOT2	121
15968982	NOT2_FAS05539	NOT2	134
15968983	NOT2_FAS05539	NOT2	103
15968984	NOT2_FAS05539	NOT2	73
15968985	NOT2_FAS05539	NOT2	75
15968986	NOT2_FAS05539	NOT2	127
15968987	NOT2_FAS05539	NOT2	95
15968988	NOT2_FAS05539	NOT2	41
15968989	NOT2_FAS05539	NOT2	113
15968990	NOT2_FAS05539	NOT2	117
15968991	NOT2_FAS05539	NOT2	132
15968992	NOT2_FAS05539	NOT2	180
15968993	NOT2_FAS05539	NOT2	77
15968994	NOT2_FAS05539	NOT2	81
15968995	NOT2_FAS05539	NOT2	28
15968996	NOT2_FAS05539	NOT2	98
15968997	NOT2_FAS05539	NOT2	53
15968998	NOT2_FAS05539	NOT2	91
15968999	NOT2_FAS05539	NOT2	137
15969000	NOT2_FAS05539	NOT2	78
15969001	NOT2_FAS05539	NOT2	117
15969002	NOT2_FAS05539	NOT2	81
15969003	NOT2_FAS05539	NOT2	61
15969004	NOT2_FAS05539	NOT2	130
15969005	NOT2_FAS05539	NOT2	74
15969006	NOT2_FAS05539	NOT2	63
15969007	NOT2_FAS05539	NOT2	108
15969008	NOT2_FAS05539	NOT2	55
15969009	NOT2_FAS05539	NOT2	141
15969010	NOT2_FAS05539	NOT2	172
15969011	NOT2_FAS05539	NOT2	147
15969012	NOT2_FAS05539	NOT2	26
15969013	NOT2_FAS05539	NOT2	59
15969014	NOT2_FAS05539	NOT2	88
15969015	NOT2_FAS05539	NOT2	89
15969016	NOT2_FAS05539	NOT2	44
15969017	NOT2_FAS05539	NOT2	137
15969018	NOT2_FAS05539	NOT2	78
15969019	NOT2_FAS05539	NOT2	79
15969020	NOT2_FAS05539	NOT2	99
15969021	NOT2_FAS05539	NOT2	52
15969022	NOT2_FAS05539	NOT2	64
15969023	NOT2_FAS05539	NOT2	88
15969024	NOT2_FAS05539	NOT2	85
15969025	NOT2_FAS05539	NOT2	120
15969026	NOT2_FAS05539	NOT2	57
15969027	NOT2_FAS05539	NOT2	64
15969028	NOT2_FAS05539	NOT2	61
15969029	NOT2_FAS05539	NOT2	99
15969030	NOT2_FAS05539	NOT2	74
15969031	NOT2_FAS05539	NOT2	137
15969032	NOT2_FAS05539	NOT2	45
15969033	NOT2_FAS05539	NOT2	118
15969034	NOT2_FAS05539	NOT2	131
15969035	NOT2_FAS05539	NOT2	123
15969036	NOT2_FAS05539	NOT2	20
15969037	NOT2_FAS05539	NOT2	46
15969038	NOT2_FAS05539	NOT2	127
15969039	NOT2_FAS05539	NOT2	22
15969040	NOT2_FAS05539	NOT2	82
15969041	NOT2_FAS05539	NOT2	42
15969042	NOT2_FAS05539	NOT2	97
15969043	NOT2_FAS05539	NOT2	83
15969044	NOT2_FAS05539	NOT2	52
15969045	NOT2_FAS05539	NOT2	97
15969046	NOT2_FAS05539	NOT2	210
15969047	NOT2_FAS05539	NOT2	200
15969048	NOT2_FAS05539	NOT2	91
15969049	NOT2_FAS05539	NOT2	91
15969050	NOT2_FAS05539	NOT2	153
15969051	NOT2_FAS05539	NOT2	91
15969052	NOT2_FAS05539	NOT2	97
15969053	NOT2_FAS05539	NOT2	49
15969054	NOT2_FAS05539	NOT2	134
15969055	NOT2_FAS05539	NOT2	16
15969056	NOT2_FAS05539	NOT2	115
15969057	NOT2_FAS05539	NOT2	38
15969058	NOT2_FAS05539	NOT2	60
15969059	NOT2_FAS05539	NOT2	219
15969060	NOT2_FAS05539	NOT2	115
15969061	NOT2_FAS05539	NOT2	60
15969062	NOT2_FAS05539	NOT2	165
15969063	NOT2_FAS05539	NOT2	139
15969064	NOT2_FAS05539	NOT2	93
15969065	NOT2_FAS05539	NOT2	23
15969066	NOT2_FAS05539	NOT2	140
15969067	NOT2_FAS05539	NOT2	174
15969068	NOT2_FAS05539	NOT2	162
15969069	NOT2_FAS05539	NOT2	227
15969070	NOT2_FAS05539	NOT2	77
15969071	NOT2_FAS05539	NOT2	105
15969072	NOT2_FAS05539	NOT2	108
15969073	NOT2_FAS05539	NOT2	54
15969074	NOT2_FAS05539	NOT2	111
15969075	NOT2_FAS05539	NOT2	56
15969076	NOT2_FAS05539	NOT2	26
15969077	NOT2_FAS05539	NOT2	75
15969078	NOT2_FAS05539	NOT2	30
15969079	NOT2_FAS05539	NOT2	211
15969080	NOT2_FAS05539	NOT2	92
15969081	NOT2_FAS05539	NOT2	61
15969082	NOT2_FAS05539	NOT2	53
15969083	NOT2_FAS05539	NOT2	159
15969084	NOT2_FAS05539	NOT2	173
15969085	NOT2_FAS05539	NOT2	48
15969086	NOT2_FAS05539	NOT2	157
15969087	NOT2_FAS05539	NOT2	84
15969088	NOT2_FAS05539	NOT2	150
15969089	NOT2_FAS05539	NOT2	228
15969090	NOT2_FAS05539	NOT2	105
15969091	NOT2_FAS05539	NOT2	123
15969092	NOT2_FAS05539	NOT2	63
15969093	NOT2_FAS05539	NOT2	240
15969094	NOT2_FAS05539	NOT2	40
15969095	NOT2_FAS05539	NOT2	194
15969096	NOT2_FAS05539	NOT2	17
15969097	NOT2_FAS05539	NOT2	19
15969098	NOT2_FAS05539	NOT2	54
15969099	NOT2_FAS05539	NOT2	153
15969100	NOT2_FAS05539	NOT2	56
15969101	NOT2_FAS05539	NOT2	105
15969102	NOT2_FAS05539	NOT2	98
15969103	NOT2_FAS05539	NOT2	74
15969104	NOT2_FAS05539	NOT2	54
15969105	NOT2_FAS05539	NOT2	76
15969106	NOT2_FAS05539	NOT2	74
15969107	NOT2_FAS05539	NOT2	41
15969108	NOT2_FAS05539	NOT2	108
15969109	NOT2_FAS05539	NOT2	27
15969110	NOT2_FAS05539	NOT2	141
15969111	NOT2_FAS05539	NOT2	29
15969112	NOT2_FAS05539	NOT2	47
15969113	NOT2_FAS05539	NOT2	95
15969114	NOT2_FAS05539	NOT2	68
15969115	NOT2_FAS05539	NOT2	100
15969116	NOT2_FAS05539	NOT2	60
15969117	NOT2_FAS05539	NOT2	79
15969118	NOT2_FAS05539	NOT2	90
15969119	NOT2_FAS05539	NOT2	75
15969120	NOT2_FAS05539	NOT2	53
15969121	NOT2_FAS05539	NOT2	51
15969122	NOT2_FAS05539	NOT2	135
15969123	NOT2_FAS05539	NOT2	91
15969124	NOT2_FAS05539	NOT2	58
15969125	NOT2_FAS05539	NOT2	121
15969126	NOT2_FAS05539	NOT2	233
15969127	NOT2_FAS05539	NOT2	108
15969128	NOT2_FAS05539	NOT2	63
15969129	NOT2_FAS05539	NOT2	128
15969130	NOT2_FAS05539	NOT2	93
15969131	NOT2_FAS05539	NOT2	58
15969132	NOT2_FAS05539	NOT2	180
15969133	NOT2_FAS05539	NOT2	107
15969134	NOT2_FAS05539	NOT2	96
15969135	NOT2_FAS05539	NOT2	120
15969136	NOT2_FAS05539	NOT2	33
15969137	NOT2_FAS05539	NOT2	105
15969138	NOT2_FAS05539	NOT2	177
15969139	NOT2_FAS05539	NOT2	56
15969140	NOT2_FAS05539	NOT2	93
15969141	NOT2_FAS05539	NOT2	120
15969142	NOT2_FAS05539	NOT2	66
15969143	NOT2_FAS05539	NOT2	157
15969144	NOT2_FAS05539	NOT2	37
15969145	NOT2_FAS05539	NOT2	51
15969146	NOT2_FAS05539	NOT2	110
15969147	NOT2_FAS05539	NOT2	26
15969148	NOT2_FAS05539	NOT2	36
15969149	NOT2_FAS05539	NOT2	61
15969150	NOT2_FAS05539	NOT2	99
15969151	NOT2_FAS05539	NOT2	163
15969152	NOT2_FAS05539	NOT2	205
15969153	NOT2_FAS05539	NOT2	61
15969154	NOT2_FAS05539	NOT2	119
15969155	NOT2_FAS05539	NOT2	40
15969156	NOT2_FAS05539	NOT2	193
15969157	NOT2_FAS05539	NOT2	62
15969158	NOT2_FAS05539	NOT2	54
15969159	NOT2_FAS05539	NOT2	24
15969160	NOT2_FAS05539	NOT2	65
15969161	NOT2_FAS05539	NOT2	54
15969162	NOT2_FAS05539	NOT2	54
15969163	NOT2_FAS05539	NOT2	128
15969164	NOT2_FAS05539	NOT2	57
15969165	NOT2_FAS05539	NOT2	135
15969166	NOT2_FAS05539	NOT2	115
15969167	NOT2_FAS05539	NOT2	153
15969168	NOT2_FAS05539	NOT2	88
15969169	NOT2_FAS05539	NOT2	85
15969170	NOT2_FAS05539	NOT2	84
15969171	NOT2_FAS05539	NOT2	122
15969172	NOT2_FAS05539	NOT2	167
15969173	NOT2_FAS05539	NOT2	207
15969174	NOT2_FAS05539	NOT2	43
15969175	NOT2_FAS05539	NOT2	161
15969176	NOT2_FAS05539	NOT2	66
15969177	NOT2_FAS05539	NOT2	61
15969178	NOT2_FAS05539	NOT2	72
15969179	NOT2_FAS05539	NOT2	50
15969180	NOT2_FAS05539	NOT2	109
15969181	NOT2_FAS05539	NOT2	106
15969182	NOT2_FAS05539	NOT2	9
15969183	NOT2_FAS05539	NOT2	114
15969184	NOT2_FAS05539	NOT2	85
15969185	NOT2_FAS05539	NOT2	139
15969186	NOT2_FAS05539	NOT2	108
15969187	NOT2_FAS05539	NOT2	142
15969188	NOT2_FAS05539	NOT2	41
15969189	NOT2_FAS05539	NOT2	176
15969190	NOT2_FAS05539	NOT2	54
15969191	NOT2_FAS05539	NOT2	48
15969192	NOT2_FAS05539	NOT2	138
15969193	NOT2_FAS05539	NOT2	227
15969194	NOT2_FAS05539	NOT2	70
15969195	NOT2_FAS05539	NOT2	33
15969196	NOT2_FAS05539	NOT2	134
15969197	NOT2_FAS05539	NOT2	48
15969198	NOT2_FAS05539	NOT2	109
15969199	NOT2_FAS05539	NOT2	71
15969200	NOT2_FAS05539	NOT2	68
15969201	NOT2_FAS05539	NOT2	148
15969202	NOT2_FAS05539	NOT2	53
15969203	NOT2_FAS05539	NOT2	67
15969204	NOT2_FAS05539	NOT2	94
15969205	NOT2_FAS05539	NOT2	175
15969206	NOT2_FAS05539	NOT2	89
15969207	NOT2_FAS05539	NOT2	26
15969208	NOT2_FAS05539	NOT2	98
15969209	NOT2_FAS05539	NOT2	47
15969210	NOT2_FAS05539	NOT2	144
15969211	NOT2_FAS05539	NOT2	72
15969212	NOT2_FAS05539	NOT2	51
15969213	NOT2_FAS05539	NOT2	39
15969214	NOT2_FAS05539	NOT2	38
15969215	NOT2_FAS05539	NOT2	160
15969216	NOT2_FAS05539	NOT2	63
15969217	NOT2_FAS05539	NOT2	71
15969218	NOT2_FAS05539	NOT2	53
15969219	NOT2_FAS05539	NOT2	165
15969220	NOT2_FAS05539	NOT2	26
15969221	NOT2_FAS05539	NOT2	51
15969222	NOT2_FAS05539	NOT2	67
15969223	NOT2_FAS05539	NOT2	228
15969224	NOT2_FAS05539	NOT2	135
15969225	NOT2_FAS05539	NOT2	157
15969226	NOT2_FAS05539	NOT2	239
15969227	NOT2_FAS05539	NOT2	78
15969228	NOT2_FAS05539	NOT2	112
15969229	NOT2_FAS05539	NOT2	75
15969230	NOT2_FAS05539	NOT2	40
15969231	NOT2_FAS05539	NOT2	110
15969232	NOT2_FAS05539	NOT2	125
15969233	NOT2_FAS05539	NOT2	39
15969234	NOT2_FAS05539	NOT2	97
15969235	NOT2_FAS05539	NOT2	203
15969236	NOT2_FAS05539	NOT2	170
15969237	NOT2_FAS05539	NOT2	32
15969238	NOT2_FAS05539	NOT2	7
15969239	NOT2_FAS05539	NOT2	101
15969240	NOT2_FAS05539	NOT2	75
15969241	NOT2_FAS05539	NOT2	110
15969242	NOT2_FAS05539	NOT2	84
15969243	NOT2_FAS05539	NOT2	151
15969244	NOT2_FAS05539	NOT2	44
15969245	NOT2_FAS05539	NOT2	15
15969246	NOT2_FAS05539	NOT2	10
15969247	NOT2_FAS05539	NOT2	34
15969248	NOT2_FAS05539	NOT2	127
15969249	NOT2_FAS05539	NOT2	94
15969250	NOT2_FAS05539	NOT2	77
15969251	NOT2_FAS05539	NOT2	63
15969252	NOT2_FAS05539	NOT2	112
15969253	NOT2_FAS05539	NOT2	49
15969254	NOT2_FAS05539	NOT2	69
15969255	NOT2_FAS05539	NOT2	139
15969256	NOT2_FAS05539	NOT2	66
15969257	NOT2_FAS05539	NOT2	118
15969258	NOT2_FAS05539	NOT2	40
15969259	NOT2_FAS05539	NOT2	35
15969260	NOT2_FAS05539	NOT2	65
15969261	NOT2_FAS05539	NOT2	8
15969262	NOT2_FAS05539	NOT2	158
15969263	NOT2_FAS05539	NOT2	61
15969264	NOT2_FAS05539	NOT2	99
15969265	NOT2_FAS05539	NOT2	122
15969266	NOT2_FAS05539	NOT2	15
15969267	NOT2_FAS05539	NOT2	42
15969268	NOT2_FAS05539	NOT2	52
15969269	NOT2_FAS05539	NOT2	18
15969270	NOT2_FAS05539	NOT2	182
15969271	NOT2_FAS05539	NOT2	114
15969272	NOT2_FAS05539	NOT2	54
15969273	NOT2_FAS05539	NOT2	96
15969274	NOT2_FAS05539	NOT2	22
15969275	NOT2_FAS05539	NOT2	41
15969276	NOT2_FAS05539	NOT2	45
15969277	NOT2_FAS05539	NOT2	53
15969278	NOT2_FAS05539	NOT2	178
15969279	NOT2_FAS05539	NOT2	49
15969280	NOT2_FAS05539	NOT2	68
15969281	NOT2_FAS05539	NOT2	28
15969282	NOT2_FAS05539	NOT2	52
15969283	NOT2_FAS05539	NOT2	34
15969284	NOT2_FAS05539	NOT2	48
15969285	NOT2_FAS05539	NOT2	137
15969286	NOT2_FAS05539	NOT2	51
15969287	NOT2_FAS05539	NOT2	108
15969288	NOT2_FAS05539	NOT2	73
15969289	NOT2_FAS05539	NOT2	111
15969290	NOT2_FAS05539	NOT2	7
15969291	NOT2_FAS05539	NOT2	57
15969292	NOT2_FAS05539	NOT2	48
15969293	NOT2_FAS05539	NOT2	92
15969294	NOT2_FAS05539	NOT2	75
15969295	NOT2_FAS05539	NOT2	62
15969296	NOT2_FAS05539	NOT2	116
15969297	NOT2_FAS05539	NOT2	75
15969298	NOT2_FAS05539	NOT2	167
15969299	NOT2_FAS05539	NOT2	111
15969300	NOT2_FAS05539	NOT2	72
15969301	NOT2_FAS05539	NOT2	29
15969302	NOT2_FAS05539	NOT2	74
15969303	NOT2_FAS05539	NOT2	102
15969304	NOT2_FAS05539	NOT2	144
15969305	NOT2_FAS05539	NOT2	271
15969306	NOT2_FAS05539	NOT2	106
15969307	NOT2_FAS05539	NOT2	13
15969308	NOT2_FAS05539	NOT2	88
15969309	NOT2_FAS05539	NOT2	88
15969310	NOT2_FAS05539	NOT2	78
15969311	NOT2_FAS05539	NOT2	72
15969312	NOT2_FAS05539	NOT2	60
15969313	NOT2_FAS05539	NOT2	65
15969314	NOT2_FAS05539	NOT2	19
15969315	NOT2_FAS05539	NOT2	120
15969316	NOT2_FAS05539	NOT2	42
15969317	NOT2_FAS05539	NOT2	62
15969318	NOT2_FAS05539	NOT2	79
15969319	NOT2_FAS05539	NOT2	18
15969320	NOT2_FAS05539	NOT2	43
15969321	NOT2_FAS05539	NOT2	98
15969322	NOT2_FAS05539	NOT2	119
15969323	NOT2_FAS05539	NOT2	44
15969324	NOT2_FAS05539	NOT2	23
15969325	NOT2_FAS05539	NOT2	22
15969326	NOT2_FAS05539	NOT2	67
15969327	NOT2_FAS05539	NOT2	47
15969328	NOT2_FAS05539	NOT2	24
15969329	NOT2_FAS05539	NOT2	31
15969330	NOT2_FAS05539	NOT2	117
15969331	NOT2_FAS05539	NOT2	97
15969332	NOT2_FAS05539	NOT2	123
15969333	NOT2_FAS05539	NOT2	63
15969334	NOT2_FAS05539	NOT2	8
15969335	NOT2_FAS05539	NOT2	31
15969336	NOT2_FAS05539	NOT2	70
15969337	NOT2_FAS05539	NOT2	89
15969338	NOT2_FAS05539	NOT2	74
15969339	NOT2_FAS05539	NOT2	71
15969340	NOT2_FAS05539	NOT2	37
15969341	NOT2_FAS05539	NOT2	43
15969342	NOT2_FAS05539	NOT2	137
15969343	NOT2_FAS05539	NOT2	29
15969344	NOT2_FAS05539	NOT2	115
15969345	NOT2_FAS05539	NOT2	90
15969346	NOT2_FAS05539	NOT2	44
15969347	NOT2_FAS05539	NOT2	93
15969348	NOT2_FAS05539	NOT2	199
15969349	NOT2_FAS05539	NOT2	188
15969350	NOT2_FAS05539	NOT2	32
15969351	NOT2_FAS05539	NOT2	123
15969352	NOT2_FAS05539	NOT2	65
15969353	NOT2_FAS05539	NOT2	54
15969354	NOT2_FAS05539	NOT2	56
15969355	NOT2_FAS05539	NOT2	97
15969356	NOT2_FAS05539	NOT2	71
15969357	NOT2_FAS05539	NOT2	154
15969358	NOT2_FAS05539	NOT2	114
15969359	NOT2_FAS05539	NOT2	52
15969360	NOT2_FAS05539	NOT2	15
15969361	NOT2_FAS05539	NOT2	165
15969362	NOT2_FAS05539	NOT2	6
15969363	NOT2_FAS05539	NOT2	25
15969364	NOT2_FAS05539	NOT2	43
15969365	NOT2_FAS05539	NOT2	94
15969366	NOT2_FAS05539	NOT2	54
15969367	NOT2_FAS05539	NOT2	51
15969368	NOT2_FAS05539	NOT2	42
15969369	NOT2_FAS05539	NOT2	23
15969370	NOT2_FAS05539	NOT2	73
15969371	NOT2_FAS05539	NOT2	102
15969372	NOT2_FAS05539	NOT2	93
15969373	NOT2_FAS05539	NOT2	44
15969374	NOT2_FAS05539	NOT2	144
15969375	NOT2_FAS05539	NOT2	45
15969376	NOT2_FAS05539	NOT2	100
15969377	NOT2_FAS05539	NOT2	53
15969378	NOT2_FAS05539	NOT2	94
15969379	NOT2_FAS05539	NOT2	130
15969380	NOT2_FAS05539	NOT2	167
15969381	NOT2_FAS05539	NOT2	77
15969382	NOT2_FAS05539	NOT2	147
15969383	NOT2_FAS05539	NOT2	28
15969384	NOT2_FAS05539	NOT2	168
15969385	NOT2_FAS05539	NOT2	81
15969386	NOT2_FAS05539	NOT2	145
15969387	NOT2_FAS05539	NOT2	60
15969388	NOT2_FAS05539	NOT2	157
15969389	NOT2_FAS05539	NOT2	108
15969390	NOT2_FAS05539	NOT2	56
15969391	NOT2_FAS05539	NOT2	131
15969392	NOT2_FAS05539	NOT2	157
15969393	NOT2_FAS05539	NOT2	102
15969394	NOT2_FAS05539	NOT2	115
15969395	NOT2_FAS05539	NOT2	70
15969396	NOT2_FAS05539	NOT2	195
15969397	NOT2_FAS05539	NOT2	158
15969398	NOT2_FAS05539	NOT2	137
15969399	NOT2_FAS05539	NOT2	109
15969400	NOT2_FAS05539	NOT2	234
15969401	NOT2_FAS05539	NOT2	65
15969402	NOT2_FAS05539	NOT2	101
15969403	NOT2_FAS05539	NOT2	139
15969404	NOT2_FAS05539	NOT2	182
15969405	NOT2_FAS05539	NOT2	46
15969406	NOT2_FAS05539	NOT2	46
15969407	NOT2_FAS05539	NOT2	245
15969408	NOT2_FAS05539	NOT2	42
15969409	NOT2_FAS05539	NOT2	104
15969410	NOT2_FAS05539	NOT2	107
15969411	NOT2_FAS05539	NOT2	92
15969412	NOT2_FAS05539	NOT2	81
15969413	NOT2_FAS05539	NOT2	63
15969414	NOT2_FAS05539	NOT2	127
15969415	NOT2_FAS05539	NOT2	73
15969416	NOT2_FAS05539	NOT2	32
15969417	NOT2_FAS05539	NOT2	78
15969418	NOT2_FAS05539	NOT2	57
15969419	NOT2_FAS05539	NOT2	123
15969420	NOT2_FAS05539	NOT2	125
15969421	NOT2_FAS05539	NOT2	58
15969422	NOT2_FAS05539	NOT2	194
15969423	NOT2_FAS05539	NOT2	180
15969424	NOT2_FAS05539	NOT2	167
15969425	NOT2_FAS05539	NOT2	40
15969426	NOT2_FAS05539	NOT2	63
15969427	NOT2_FAS05539	NOT2	48
15969428	NOT2_FAS05539	NOT2	125
15969429	NOT2_FAS05539	NOT2	113
15969430	NOT2_FAS05539	NOT2	86
15969431	NOT2_FAS05539	NOT2	68
15969432	NOT2_FAS05539	NOT2	107
15969433	NOT2_FAS05539	NOT2	155
15969434	NOT2_FAS05539	NOT2	106
15969435	NOT2_FAS05539	NOT2	89
15969436	NOT2_FAS05539	NOT2	14
15969437	NOT2_FAS05539	NOT2	36
15969438	NOT2_FAS05539	NOT2	211
15969439	NOT2_FAS05539	NOT2	116
15969440	NOT2_FAS05539	NOT2	64
15969441	NOT2_FAS05539	NOT2	150
15969442	NOT2_FAS05539	NOT2	6
15969443	NOT2_FAS05539	NOT2	189
15969444	NOT2_FAS05539	NOT2	53
15969445	NOT2_FAS05539	NOT2	121
15969446	NOT2_FAS05539	NOT2	55
15969447	NOT2_FAS05539	NOT2	237
15969448	NOT2_FAS05539	NOT2	100
15969449	NOT2_FAS05539	NOT2	93
15969450	NOT2_FAS05539	NOT2	150
15969451	NOT2_FAS05539	NOT2	64
15969452	NOT2_FAS05539	NOT2	47
15969453	NOT2_FAS05539	NOT2	100
15969454	NOT2_FAS05539	NOT2	38
15969455	NOT2_FAS05539	NOT2	113
15969456	NOT2_FAS05539	NOT2	45
15969457	NOT2_FAS05539	NOT2	99
15969458	NOT2_FAS05539	NOT2	242
15969459	NOT2_FAS05539	NOT2	106
15969460	NOT2_FAS05539	NOT2	69
15969461	NOT2_FAS05539	NOT2	136
15969462	NOT2_FAS05539	NOT2	53
15969463	NOT2_FAS05539	NOT2	61
15969464	NOT2_FAS05539	NOT2	126
15969465	NOT2_FAS05539	NOT2	111
15969466	NOT2_FAS05539	NOT2	113
15969467	NOT2_FAS05539	NOT2	119
15969468	NOT2_FAS05539	NOT2	90
15969469	NOT2_FAS05539	NOT2	103
15969470	NOT2_FAS05539	NOT2	174
15969471	NOT2_FAS05539	NOT2	43
15969472	NOT2_FAS05539	NOT2	87
15969473	NOT2_FAS05539	NOT2	225
15969474	NOT2_FAS05539	NOT2	32
15969475	NOT2_FAS05539	NOT2	140
15969476	NOT2_FAS05539	NOT2	160
15969477	NOT2_FAS05539	NOT2	47
15969478	NOT2_FAS05539	NOT2	212
15969479	NOT2_FAS05539	NOT2	130
15969480	NOT2_FAS05539	NOT2	114
15969481	NOT2_FAS05539	NOT2	164
15969482	NOT2_FAS05539	NOT2	95
15969483	NOT2_FAS05539	NOT2	154
15969484	NOT2_FAS05539	NOT2	104
15969485	NOT2_FAS05539	NOT2	221
15969486	NOT2_FAS05539	NOT2	84
15969487	NOT2_FAS05539	NOT2	51
15969488	NOT2_FAS05539	NOT2	38
15969489	NOT2_FAS05539	NOT2	111
15969490	NOT2_FAS05539	NOT2	64
15969491	NOT2_FAS05539	NOT2	69
15969492	NOT2_FAS05539	NOT2	66
15969493	NOT2_FAS05539	NOT2	106
15969494	NOT2_FAS05539	NOT2	132
15969495	NOT2_FAS05539	NOT2	192
15969496	NOT2_FAS05539	NOT2	64
15969497	NOT2_FAS05539	NOT2	154
15969498	NOT2_FAS05539	NOT2	141
15969499	NOT2_FAS05539	NOT2	131
15969500	NOT2_FAS05539	NOT2	20
15969501	NOT2_FAS05539	NOT2	44
15969502	NOT2_FAS05539	NOT2	147
15969503	NOT2_FAS05539	NOT2	134
15969504	NOT2_FAS05539	NOT2	192
15969505	NOT2_FAS05539	NOT2	110
15969506	NOT2_FAS05539	NOT2	169
15969507	NOT2_FAS05539	NOT2	92
15969508	NOT2_FAS05539	NOT2	169
15969509	NOT2_FAS05539	NOT2	70
15969510	NOT2_FAS05539	NOT2	114
15969511	NOT2_FAS05539	NOT2	120
15969512	NOT2_FAS05539	NOT2	84
15969513	NOT2_FAS05539	NOT2	7
15969514	NOT2_FAS05539	NOT2	102
15969515	NOT2_FAS05539	NOT2	76
15969516	NOT2_FAS05539	NOT2	54
15969517	NOT2_FAS05539	NOT2	97
15969518	NOT2_FAS05539	NOT2	179
15969519	NOT2_FAS05539	NOT2	147
15969520	NOT2_FAS05539	NOT2	119
15969521	NOT2_FAS05539	NOT2	85
15969522	NOT2_FAS05539	NOT2	113
15969523	NOT2_FAS05539	NOT2	125
15969524	NOT2_FAS05539	NOT2	33
15969525	NOT2_FAS05539	NOT2	97
15969526	NOT2_FAS05539	NOT2	189
15969527	NOT2_FAS05539	NOT2	115
15969528	NOT2_FAS05539	NOT2	86
15969529	NOT2_FAS05539	NOT2	145
15969530	NOT2_FAS05539	NOT2	214
15969531	NOT2_FAS05539	NOT2	64
15969532	NOT2_FAS05539	NOT2	48
15969533	NOT2_FAS05539	NOT2	46
15969534	NOT2_FAS05539	NOT2	122
15969535	NOT2_FAS05539	NOT2	205
15969536	NOT2_FAS05539	NOT2	41
15969537	NOT2_FAS05539	NOT2	44
15969538	NOT2_FAS05539	NOT2	97
15969539	NOT2_FAS05539	NOT2	115
15969540	NOT2_FAS05539	NOT2	135
15969541	NOT2_FAS05539	NOT2	154
15969542	NOT2_FAS05539	NOT2	133
15969543	NOT2_FAS05539	NOT2	45
15969544	NOT2_FAS05539	NOT2	117
15969545	NOT2_FAS05539	NOT2	135
15969546	NOT2_FAS05539	NOT2	157
15969547	NOT2_FAS05539	NOT2	68
15969548	NOT2_FAS05539	NOT2	122
15969549	NOT2_FAS05539	NOT2	63
15969550	NOT2_FAS05539	NOT2	11
15969551	NOT2_FAS05539	NOT2	135
15969552	NOT2_FAS05539	NOT2	87
15969553	NOT2_FAS05539	NOT2	140
15969554	NOT2_FAS05539	NOT2	152
15969555	NOT2_FAS05539	NOT2	155
15969556	NOT2_FAS05539	NOT2	68
15969557	NOT2_FAS05539	NOT2	109
15969558	NOT2_FAS05539	NOT2	29
15969559	NOT2_FAS05539	NOT2	156
15969560	NOT2_FAS05539	NOT2	120
15969561	NOT2_FAS05539	NOT2	50
15969562	NOT2_FAS05539	NOT2	38
15969563	NOT2_FAS05539	NOT2	169
15969564	NOT2_FAS05539	NOT2	78
15969565	NOT2_FAS05539	NOT2	47
15969566	NOT2_FAS05539	NOT2	131
15969567	NOT2_FAS05539	NOT2	147
15969568	NOT2_FAS05539	NOT2	27
15969569	NOT2_FAS05539	NOT2	121
15969570	NOT2_FAS05539	NOT2	228
15969571	NOT2_FAS05539	NOT2	57
15969572	NOT2_FAS05539	NOT2	55
15969573	NOT2_FAS05539	NOT2	203
15969574	NOT2_FAS05539	NOT2	35
15969575	NOT2_FAS05539	NOT2	63
15969576	NOT2_FAS05539	NOT2	45
15969577	NOT2_FAS05539	NOT2	130
15969578	NOT2_FAS05539	NOT2	155
15969579	NOT2_FAS05539	NOT2	191
15969580	NOT2_FAS05539	NOT2	143
15969581	NOT2_FAS05539	NOT2	173
15969582	NOT2_FAS05539	NOT2	110
15969583	NOT2_FAS05539	NOT2	161
15969584	NOT2_FAS05539	NOT2	128
15969585	NOT2_FAS05539	NOT2	96
15969586	NOT2_FAS05539	NOT2	49
15969587	NOT2_FAS05539	NOT2	123
15969588	NOT2_FAS05539	NOT2	144
15969589	NOT2_FAS05539	NOT2	121
15969590	NOT2_FAS05539	NOT2	103
15969591	NOT2_FAS05539	NOT2	75
15969592	NOT2_FAS05539	NOT2	117
15969593	NOT2_FAS05539	NOT2	77
15969594	NOT2_FAS05539	NOT2	28
15969595	NOT2_FAS05539	NOT2	53
15969596	NOT2_FAS05539	NOT2	91
15969597	NOT2_FAS05539	NOT2	137
15969598	NOT2_FAS05539	NOT2	117
15969599	NOT2_FAS05539	NOT2	61
15969600	NOT2_FAS05539	NOT2	130
15969601	NOT2_FAS05539	NOT2	74
15969602	NOT2_FAS05539	NOT2	108
15969603	NOT2_FAS05539	NOT2	55
15969604	NOT2_FAS05539	NOT2	141
15969605	NOT2_FAS05539	NOT2	172
15969606	NOT2_FAS05539	NOT2	147
15969607	NOT2_FAS05539	NOT2	26
15969608	NOT2_FAS05539	NOT2	88
15969609	NOT2_FAS05539	NOT2	89
15969610	NOT2_FAS05539	NOT2	79
15969611	NOT2_FAS05539	NOT2	99
15969612	NOT2_FAS05539	NOT2	52
15969613	NOT2_FAS05539	NOT2	57
15969614	NOT2_FAS05539	NOT2	118
15969615	NOT2_FAS05539	NOT2	123
15969616	NOT2_FAS05539	NOT2	46
15969617	NOT2_FAS05539	NOT2	127
15969618	NOT2_FAS05539	NOT2	22
15969619	NOT2_FAS05539	NOT2	82
15969620	NOT2_FAS05539	NOT2	97
15969621	NOT2_FAS05539	NOT2	52
15969622	NOT2_FAS05539	NOT2	97
15969623	NOT2_FAS05539	NOT2	210
15969624	NOT2_FAS05539	NOT2	200
15969625	NOT2_FAS05539	NOT2	91
15969626	NOT2_FAS05539	NOT2	91
15969627	NOT2_FAS05539	NOT2	153
15969628	NOT2_FAS05539	NOT2	97
15969629	NOT2_FAS05539	NOT2	16
15969630	NOT2_FAS05539	NOT2	115
15969631	NOT2_FAS05539	NOT2	60
15969632	NOT2_FAS05539	NOT2	93
15969633	NOT2_FAS05539	NOT2	23
15969634	NOT2_FAS05539	NOT2	174
15969635	NOT2_FAS05539	NOT2	227
15969636	NOT2_FAS05539	NOT2	108
15969637	NOT2_FAS05539	NOT2	75
15969638	NOT2_FAS05539	NOT2	30
15969639	NOT2_FAS05539	NOT2	92
15969640	NOT2_FAS05539	NOT2	61
15969641	NOT2_FAS05539	NOT2	53
15969642	NOT2_FAS05539	NOT2	159
15969643	NOT2_FAS05539	NOT2	173
15969644	NOT2_FAS05539	NOT2	157
15969645	NOT2_FAS05539	NOT2	150
15969646	NOT2_FAS05539	NOT2	63
15969647	NOT2_FAS05539	NOT2	19
15969648	NOT2_FAS05539	NOT2	153
15969649	NOT2_FAS05539	NOT2	56
15969650	NOT2_FAS05539	NOT2	105
15969651	NOT2_FAS05539	NOT2	74
15969652	NOT2_FAS05539	NOT2	54
15969653	NOT2_FAS05539	NOT2	74
15969654	NOT2_FAS05539	NOT2	41
15969655	NOT2_FAS05539	NOT2	27
15969656	NOT2_FAS05539	NOT2	141
15969657	NOT2_FAS05539	NOT2	29
15969658	NOT2_FAS05539	NOT2	60
15969659	NOT2_FAS05539	NOT2	51
15969660	NOT2_FAS05539	NOT2	91
15969661	NOT2_FAS05539	NOT2	121
15969662	NOT2_FAS05539	NOT2	233
15969663	NOT2_FAS05539	NOT2	108
15969664	NOT2_FAS05539	NOT2	63
15969665	NOT2_FAS05539	NOT2	128
15969666	NOT2_FAS05539	NOT2	93
15969667	NOT2_FAS05539	NOT2	180
15969668	NOT2_FAS05539	NOT2	107
15969669	NOT2_FAS05539	NOT2	120
15969670	NOT2_FAS05539	NOT2	177
15969671	NOT2_FAS05539	NOT2	157
15969672	NOT2_FAS05539	NOT2	26
15969673	NOT2_FAS05539	NOT2	36
15969674	NOT2_FAS05539	NOT2	61
15969675	NOT2_FAS05539	NOT2	163
15969676	NOT2_FAS05539	NOT2	61
15969677	NOT2_FAS05539	NOT2	119
15969678	NOT2_FAS05539	NOT2	193
15969679	NOT2_FAS05539	NOT2	24
15969680	NOT2_FAS05539	NOT2	54
15969681	NOT2_FAS05539	NOT2	54
15969682	NOT2_FAS05539	NOT2	128
15969683	NOT2_FAS05539	NOT2	57
15969684	NOT2_FAS05539	NOT2	153
15969685	NOT2_FAS05539	NOT2	85
15969686	NOT2_FAS05539	NOT2	122
15969687	NOT2_FAS05539	NOT2	167
15969688	NOT2_FAS05539	NOT2	43
15969689	NOT2_FAS05539	NOT2	61
15969690	NOT2_FAS05539	NOT2	50
15969691	NOT2_FAS05539	NOT2	106
15969692	NOT2_FAS05539	NOT2	9
15969693	NOT2_FAS05539	NOT2	139
15969694	NOT2_FAS05539	NOT2	142
15969695	NOT2_FAS05539	NOT2	176
15969696	NOT2_FAS05539	NOT2	48
15969697	NOT2_FAS05539	NOT2	227
15969698	NOT2_FAS05539	NOT2	148
15969699	NOT2_FAS05539	NOT2	67
15969700	NOT2_FAS05539	NOT2	94
15969701	NOT2_FAS05539	NOT2	89
15969702	NOT2_FAS05539	NOT2	98
15969703	NOT2_FAS05539	NOT2	47
15969704	NOT2_FAS05539	NOT2	72
15969705	NOT2_FAS05539	NOT2	71
15969706	NOT2_FAS05539	NOT2	26
15969707	NOT2_FAS05539	NOT2	51
15969708	NOT2_FAS05539	NOT2	67
15969709	NOT2_FAS05539	NOT2	228
15969710	NOT2_FAS05539	NOT2	135
15969711	NOT2_FAS05539	NOT2	157
15969712	NOT2_FAS05539	NOT2	40
15969713	NOT2_FAS05539	NOT2	125
15969714	NOT2_FAS05539	NOT2	39
15969715	NOT2_FAS05539	NOT2	203
15969716	NOT2_FAS05539	NOT2	101
15969717	NOT2_FAS05539	NOT2	75
15969718	NOT2_FAS05539	NOT2	84
15969719	NOT2_FAS05539	NOT2	15
15969720	NOT2_FAS05539	NOT2	34
15969721	NOT2_FAS05539	NOT2	127
15969722	NOT2_FAS05539	NOT2	94
15969723	NOT2_FAS05539	NOT2	66
15969724	NOT2_FAS05539	NOT2	118
15969725	NOT2_FAS05539	NOT2	35
15969726	NOT2_FAS05539	NOT2	65
15969727	NOT2_FAS05539	NOT2	61
15969728	NOT2_FAS05539	NOT2	99
15969729	NOT2_FAS05539	NOT2	18
15969730	NOT2_FAS05539	NOT2	45
15969731	NOT2_FAS05539	NOT2	53
15969732	NOT2_FAS05539	NOT2	49
15969733	NOT2_FAS05539	NOT2	57
15969734	NOT2_FAS05539	NOT2	92
15969735	NOT2_FAS05539	NOT2	116
15969736	NOT2_FAS05539	NOT2	75
15969737	NOT2_FAS05539	NOT2	111
15969738	NOT2_FAS05539	NOT2	144
15969739	NOT2_FAS05539	NOT2	271
15969740	NOT2_FAS05539	NOT2	106
15969741	NOT2_FAS05539	NOT2	13
15969742	NOT2_FAS05539	NOT2	88
15969743	NOT2_FAS05539	NOT2	72
15969744	NOT2_FAS05539	NOT2	60
15969745	NOT2_FAS05539	NOT2	65
15969746	NOT2_FAS05539	NOT2	19
15969747	NOT2_FAS05539	NOT2	42
15969748	NOT2_FAS05539	NOT2	62
15969749	NOT2_FAS05539	NOT2	98
15969750	NOT2_FAS05539	NOT2	23
15969751	NOT2_FAS05539	NOT2	8
15969752	NOT2_FAS05539	NOT2	47
15969753	NOT2_FAS05539	NOT2	24
15969754	NOT2_FAS05539	NOT2	123
15969755	NOT2_FAS05539	NOT2	63
15969756	NOT2_FAS05539	NOT2	137
15969757	NOT2_FAS05539	NOT2	115
15969758	NOT2_FAS05539	NOT2	44
15969759	NOT2_FAS05539	NOT2	188
15969760	NOT2_FAS05539	NOT2	123
15969761	NOT2_FAS05539	NOT2	56
15969762	NOT2_FAS05539	NOT2	97
15969763	NOT2_FAS05539	NOT2	154
15969764	NOT2_FAS05539	NOT2	15
15969765	NOT2_FAS05539	NOT2	43
15969766	NOT2_FAS05539	NOT2	54
15969767	NOT2_FAS05539	NOT2	93
15969768	NOT2_FAS05539	NOT2	144
15969769	NOT2_FAS05539	NOT2	45
15969770	NOT2_FAS05539	NOT2	130
15969771	NOT2_FAS05539	NOT2	108
15969772	NOT2_FAS05539	NOT2	131
15969773	NOT2_FAS05539	NOT2	157
15969774	NOT2_FAS05539	NOT2	102
15969775	NOT2_FAS05539	NOT2	13
15969776	NOT2_FAS05539	NOT2	158
15969777	NOT2_FAS05539	NOT2	101
15969778	NOT2_FAS05539	NOT2	139
15969779	NOT2_FAS05539	NOT2	182
15969780	NOT2_FAS05539	NOT2	46
15969781	NOT2_FAS05539	NOT2	127
15969782	NOT2_FAS05539	NOT2	73
15969783	NOT2_FAS05539	NOT2	32
15969784	NOT2_FAS05539	NOT2	78
15969785	NOT2_FAS05539	NOT2	58
15969786	NOT2_FAS05539	NOT2	180
15969787	NOT2_FAS05539	NOT2	150
15969788	NOT2_FAS05539	NOT2	53
15969789	NOT2_FAS05539	NOT2	121
15969790	NOT2_FAS05539	NOT2	100
15969791	NOT2_FAS05539	NOT2	93
15969792	NOT2_FAS05539	NOT2	47
15969793	NOT2_FAS05539	NOT2	113
15969794	NOT2_FAS05539	NOT2	45
15969795	NOT2_FAS05539	NOT2	53
15969796	NOT2_FAS05539	NOT2	113
15969797	NOT2_FAS05539	NOT2	103
15969798	NOT2_FAS05539	NOT2	43
15969799	NOT2_FAS05539	NOT2	87
15969800	NOT2_FAS05539	NOT2	225
15969801	NOT2_FAS05539	NOT2	140
15969802	NOT2_FAS05539	NOT2	47
15969803	NOT2_FAS05539	NOT2	130
15969804	NOT2_FAS05539	NOT2	154
15969805	NOT2_FAS05539	NOT2	84
15969806	NOT2_FAS05539	NOT2	64
15969807	NOT2_FAS05539	NOT2	69
15969808	NOT2_FAS05539	NOT2	66
15969809	NOT2_FAS05539	NOT2	132
15969810	NOT2_FAS05539	NOT2	141
15969811	NOT2_FAS05539	NOT2	131
15969812	NOT2_FAS05539	NOT2	110
15969813	NOT2_FAS05539	NOT2	169
15969814	NOT2_FAS05539	NOT2	92
15969815	NOT2_FAS05539	NOT2	84
15969816	NOT2_FAS05539	NOT2	102
15969817	NOT2_FAS05539	NOT2	76
15969818	NOT2_FAS05539	NOT2	179
15969819	NOT2_FAS05539	NOT2	82
15969820	NOT2_FAS05539	NOT2	49
15969821	NOT2_FAS05539	NOT2	112
15969822	NOT2_FAS05539	NOT2	65
15969823	NOT2_FAS05539	NOT2	36
15969824	NOT2_FAS05539	NOT2	92
15969825	NOT2_FAS05539	NOT2	43
15969826	NOT2_FAS05539	NOT2	83
15969827	NOT2_FAS05539	NOT2	96
15969828	NOT2_FAS05539	NOT2	161
15969829	NOT2_FAS05539	NOT2	67
15969830	NOT2_FAS05539	NOT2	89
15969831	NOT2_FAS05539	NOT2	94
15969832	NOT2_FAS05539	NOT2	49
15969833	NOT2_FAS05539	NOT2	169
15969834	NOT2_FAS05539	NOT2	181
15969835	NOT2_FAS05539	NOT2	10
15969836	NOT2_FAS05539	NOT2	75
15969837	NOT2_FAS05539	NOT2	8
15969838	NOT2_FAS05539	NOT2	75
15969839	NOT2_FAS05539	NOT2	30
15969840	NOT2_FAS05539	NOT2	137
15969841	NOT2_FAS05539	NOT2	47
15969842	NOT2_FAS05539	NOT2	106
15969843	NOT2_FAS05539	NOT2	20
15969844	NOT2_FAS05539	NOT2	153
15969845	NOT2_FAS05539	NOT2	10
15969846	NOT2_FAS05539	NOT2	190
15969847	NOT2_FAS05539	NOT2	145
15969848	NOT2_FAS05539	NOT2	40
15969849	NOT2_FAS05539	NOT2	61
15969850	NOT2_FAS05539	NOT2	121
15969851	NOT2_FAS05539	NOT2	49
15969852	NOT2_FAS05539	NOT2	89
15969853	NOT2_FAS05539	NOT2	63
15969854	NOT2_FAS05539	NOT2	131
15969855	NOT2_FAS05539	NOT2	25
15969856	NOT2_FAS05539	NOT2	32
15969857	NOT2_FAS05539	NOT2	33
15969858	NOT2_FAS05539	NOT2	114
15969859	NOT2_FAS05539	NOT2	68
15969860	NOT2_FAS05539	NOT2	61
15969861	NOT2_FAS05539	NOT2	103
15969862	NOT2_FAS05539	NOT2	89
15969863	NOT2_FAS05539	NOT2	114
15969864	NOT2_FAS05539	NOT2	107
15969865	NOT2_FAS05539	NOT2	101
15969866	NOT2_FAS05539	NOT2	28
15969867	NOT2_FAS05539	NOT2	72
15969868	NOT2_FAS05539	NOT2	140
15969869	NOT2_FAS05539	NOT2	118
15969870	NOT2_FAS05539	NOT2	47
15969871	NOT2_FAS05539	NOT2	33
15969872	NOT2_FAS05539	NOT2	16
15969873	NOT2_FAS05539	NOT2	151
15969874	NOT2_FAS05539	NOT2	156
15969875	NOT2_FAS05539	NOT2	33
15969876	NOT2_FAS05539	NOT2	97
15969877	NOT2_FAS05539	NOT2	207
15969878	NOT2_FAS05539	NOT2	123
15969879	NOT2_FAS05539	NOT2	84
15969880	NOT2_FAS05539	NOT2	90
15969881	NOT2_FAS05539	NOT2	45
15969882	NOT2_FAS05539	NOT2	47
15969883	NOT2_FAS05539	NOT2	136
15969884	NOT2_FAS05539	NOT2	134
15969885	NOT2_FAS05539	NOT2	100
15969886	NOT2_FAS05539	NOT2	96
15969887	NOT2_FAS05539	NOT2	81
15969888	NOT2_FAS05539	NOT2	89
15969889	NOT2_FAS05539	NOT2	81
15969890	NOT2_FAS05539	NOT2	60
15969891	NOT2_FAS05539	NOT2	68
15969892	NOT2_FAS05539	NOT2	61
15969893	NOT2_FAS05539	NOT2	89
15969894	NOT2_FAS05539	NOT2	37
15969895	NOT2_FAS05539	NOT2	197
15969896	NOT2_FAS05539	NOT2	30
15969897	NOT2_FAS05539	NOT2	45
15969898	NOT2_FAS05539	NOT2	60
15969899	NOT2_FAS05539	NOT2	123
15969900	NOT2_FAS05539	NOT2	74
15969901	NOT2_FAS05539	NOT2	135
15969902	NOT2_FAS05539	NOT2	140
15969903	NOT2_FAS05539	NOT2	31
15969904	NOT2_FAS05539	NOT2	57
15969905	NOT2_FAS05539	NOT2	32
15969906	NOT2_FAS05539	NOT2	56
15969907	NOT2_FAS05539	NOT2	61
15969908	NOT2_FAS05539	NOT2	72
15969909	NOT2_FAS05539	NOT2	214
15969910	NOT2_FAS05539	NOT2	183
15969911	NOT2_FAS05539	NOT2	74
15969912	NOT2_FAS05539	NOT2	153
15969913	NOT2_FAS05539	NOT2	37
15969914	NOT2_FAS05539	NOT2	23
15969915	NOT2_FAS05539	NOT2	154
15969916	NOT2_FAS05539	NOT2	120
15969917	NOT2_FAS05539	NOT2	65
15969918	NOT2_FAS05539	NOT2	26
15969919	NOT2_FAS05539	NOT2	67
15969920	NOT2_FAS05539	NOT2	64
15969921	NOT2_FAS05539	NOT2	130
15969922	NOT2_FAS05539	NOT2	40
15969923	NOT2_FAS05539	NOT2	216
15969924	NOT2_FAS05539	NOT2	147
15969925	NOT2_FAS05539	NOT2	119
15969926	NOT2_FAS05539	NOT2	96
15969927	NOT2_FAS05539	NOT2	131
15969928	NOT2_FAS05539	NOT2	172
15969929	NOT2_FAS05539	NOT2	241
15969930	NOT2_FAS05539	NOT2	37
15969931	NOT2_FAS05539	NOT2	116
15969932	NOT2_FAS05539	NOT2	74
15969933	NOT2_FAS05539	NOT2	114
15969934	NOT2_FAS05539	NOT2	71
15969935	NOT2_FAS05539	NOT2	98
15969936	NOT2_FAS05539	NOT2	76
15969937	NOT2_FAS05539	NOT2	79
15969938	NOT2_FAS05539	NOT2	133
15969939	NOT2_FAS05539	NOT2	72
15969940	NOT2_FAS05539	NOT2	31
15969941	NOT2_FAS05539	NOT2	136
15969942	NOT2_FAS05539	NOT2	49
15969943	NOT2_FAS05539	NOT2	42
15969944	NOT2_FAS05539	NOT2	69
15969945	NOT2_FAS05539	NOT2	89
15969946	NOT2_FAS05539	NOT2	34
15969947	NOT2_FAS05539	NOT2	47
15969948	NOT2_FAS05539	NOT2	195
15969949	NOT2_FAS05539	NOT2	76
15969950	NOT2_FAS05539	NOT2	78
15969951	NOT2_FAS05539	NOT2	89
15969952	NOT2_FAS05539	NOT2	149
15969953	NOT2_FAS05539	NOT2	122
15969954	NOT2_FAS05539	NOT2	75
15969955	NOT2_FAS05539	NOT2	38
15969956	NOT2_FAS05539	NOT2	157
15969957	NOT2_FAS05539	NOT2	108
15969958	NOT2_FAS05539	NOT2	73
15969959	NOT2_FAS05539	NOT2	127
15969960	NOT2_FAS05539	NOT2	34
15969961	NOT2_FAS05539	NOT2	132
15969962	NOT2_FAS05539	NOT2	76
15969963	NOT2_FAS05539	NOT2	89
15969964	NOT2_FAS05539	NOT2	107
15969965	NOT2_FAS05539	NOT2	116
15969966	NOT2_FAS05539	NOT2	90
15969967	NOT2_FAS05539	NOT2	62
15969968	NOT2_FAS05539	NOT2	92
15969969	NOT2_FAS05539	NOT2	119
15969970	NOT2_FAS05539	NOT2	147
15969971	NOT2_FAS05539	NOT2	83
15969972	NOT2_FAS05539	NOT2	80
15969973	NOT2_FAS05539	NOT2	62
15969974	NOT2_FAS05539	NOT2	43
15969975	NOT2_FAS05539	NOT2	158
15969976	NOT2_FAS05539	NOT2	49
15969977	NOT2_FAS05539	NOT2	59
15969978	NOT2_FAS05539	NOT2	132
15969979	NOT2_FAS05539	NOT2	37
15969980	NOT2_FAS05539	NOT2	66
15969981	NOT2_FAS05539	NOT2	147
15969982	NOT2_FAS05539	NOT2	95
15969983	NOT2_FAS05539	NOT2	57
15969984	NOT2_FAS05539	NOT2	15
15969985	NOT2_FAS05539	NOT2	66
15969986	NOT2_FAS05539	NOT2	29
15969987	NOT2_FAS05539	NOT2	99
15969988	NOT2_FAS05539	NOT2	73
15969989	NOT2_FAS05539	NOT2	78
15969990	NOT2_FAS05539	NOT2	104
15969991	NOT2_FAS05539	NOT2	71
15969992	NOT2_FAS05539	NOT2	80
15969993	NOT2_FAS05539	NOT2	153
15969994	NOT2_FAS05539	NOT2	44
15969995	NOT2_FAS05539	NOT2	13
15969996	NOT2_FAS05539	NOT2	129
15969997	NOT2_FAS05539	NOT2	157
15969998	NOT2_FAS05539	NOT2	8
15969999	NOT2_FAS05539	NOT2	54
15970000	NOT2_FAS05539	NOT2	65
15970001	NOT2_FAS05539	NOT2	39
15970002	NOT2_FAS05539	NOT2	37
15970003	NOT2_FAS05539	NOT2	133
15970004	NOT2_FAS05539	NOT2	147
15970005	NOT2_FAS05539	NOT2	85
15970006	NOT2_FAS05539	NOT2	38
15970007	NOT2_FAS05539	NOT2	32
15970008	NOT2_FAS05539	NOT2	142
15970009	NOT2_FAS05539	NOT2	38
15970010	NOT2_FAS05539	NOT2	70
15970011	NOT2_FAS05539	NOT2	45
15970012	NOT2_FAS05539	NOT2	38
15970013	NOT2_FAS05539	NOT2	33
15970014	NOT2_FAS05539	NOT2	171
15970015	NOT2_FAS05539	NOT2	116
15970016	NOT2_FAS05539	NOT2	44
15970017	NOT2_FAS05539	NOT2	41
15970018	NOT2_FAS05539	NOT2	92
15970019	NOT2_FAS05539	NOT2	121
15970020	NOT2_FAS05539	NOT2	79
15970021	NOT2_FAS05539	NOT2	107
15970022	NOT2_FAS05539	NOT2	46
15970023	NOT2_FAS05539	NOT2	156
15970024	NOT2_FAS05539	NOT2	67
15970025	NOT2_FAS05539	NOT2	30
15970026	NOT2_FAS05539	NOT2	70
15970027	NOT2_FAS05539	NOT2	74
15970028	NOT2_FAS05539	NOT2	58
15970029	NOT2_FAS05539	NOT2	52
15970030	NOT2_FAS05539	NOT2	62
15970031	NOT2_FAS05539	NOT2	9
15970032	NOT2_FAS05539	NOT2	194
15970033	NOT2_FAS05539	NOT2	110
15970034	NOT2_FAS05539	NOT2	150
15970035	NOT2_FAS05539	NOT2	33
15970036	NOT2_FAS05539	NOT2	60
15970037	NOT2_FAS05539	NOT2	47
15970038	NOT2_FAS05539	NOT2	111
15970039	NOT2_FAS05539	NOT2	60
15970040	NOT2_FAS05539	NOT2	73
15970041	NOT2_FAS05539	NOT2	91
15970042	NOT2_FAS05539	NOT2	15
15970043	NOT2_FAS05539	NOT2	38
15970044	NOT2_FAS05539	NOT2	76
15970045	NOT2_FAS05539	NOT2	90
15970046	NOT2_FAS05539	NOT2	32
15970047	NOT2_FAS05539	NOT2	54
15970048	NOT2_FAS05539	NOT2	65
15970049	NOT2_FAS05539	NOT2	117
15970050	NOT2_FAS05539	NOT2	135
15970051	NOT2_FAS05539	NOT2	157
15970052	NOT2_FAS05539	NOT2	142
15970053	NOT2_FAS05539	NOT2	34
15970054	NOT2_FAS05539	NOT2	11
15970055	NOT2_FAS05539	NOT2	135
15970056	NOT2_FAS05539	NOT2	37
15970057	NOT2_FAS05539	NOT2	34
15970058	NOT2_FAS05539	NOT2	87
15970059	NOT2_FAS05539	NOT2	134
15970060	NOT2_FAS05539	NOT2	133
15970061	NOT2_FAS05539	NOT2	91
15970062	NOT2_FAS05539	NOT2	140
15970063	NOT2_FAS05539	NOT2	162
15970064	NOT2_FAS05539	NOT2	171
15970065	NOT2_FAS05539	NOT2	38
15970066	NOT2_FAS05539	NOT2	155
15970067	NOT2_FAS05539	NOT2	100
15970068	NOT2_FAS05539	NOT2	109
15970069	NOT2_FAS05539	NOT2	13
15970070	NOT2_FAS05539	NOT2	66
15970071	NOT2_FAS05539	NOT2	38
15970072	NOT2_FAS05539	NOT2	83
15970073	NOT2_FAS05539	NOT2	59
15970074	NOT2_FAS05539	NOT2	82
15970075	NOT2_FAS05539	NOT2	97
15970076	NOT2_FAS05539	NOT2	87
15970077	NOT2_FAS05539	NOT2	168
15970078	NOT2_FAS05539	NOT2	39
15970079	NOT2_FAS05539	NOT2	46
15970080	NOT2_FAS05539	NOT2	172
15970081	NOT2_FAS05539	NOT2	100
15970082	NOT2_FAS05539	NOT2	80
15970083	NOT2_FAS05539	NOT2	101
15970084	NOT2_FAS05539	NOT2	57
15970085	NOT2_FAS05539	NOT2	97
15970086	NOT2_FAS05539	NOT2	50
15970087	NOT2_FAS05539	NOT2	153
15970088	NOT2_FAS05539	NOT2	100
15970089	NOT2_FAS05539	NOT2	83
15970090	NOT2_FAS05539	NOT2	27
15970091	NOT2_FAS05539	NOT2	95
15970092	NOT2_FAS05539	NOT2	139
15970093	NOT2_FAS05539	NOT2	158
15970094	NOT2_FAS05539	NOT2	231
15970095	NOT2_FAS05539	NOT2	7
15970096	NOT2_FAS05539	NOT2	60
15970097	NOT2_FAS05539	NOT2	24
15970098	NOT2_FAS05539	NOT2	35
15970099	NOT2_FAS05539	NOT2	45
15970100	NOT2_FAS05539	NOT2	70
15970101	NOT2_FAS05539	NOT2	166
15970102	NOT2_FAS05539	NOT2	52
15970103	NOT2_FAS05539	NOT2	44
15970104	NOT2_FAS05539	NOT2	169
15970105	NOT2_FAS05539	NOT2	86
15970106	NOT2_FAS05539	NOT2	81
15970107	NOT2_FAS05539	NOT2	53
15970108	NOT2_FAS05539	NOT2	47
15970109	NOT2_FAS05539	NOT2	36
15970110	NOT2_FAS05539	NOT2	78
15970111	NOT2_FAS05539	NOT2	38
15970112	NOT2_FAS05539	NOT2	142
15970113	NOT2_FAS05539	NOT2	49
15970114	NOT2_FAS05539	NOT2	42
15970115	NOT2_FAS05539	NOT2	33
15970116	NOT2_FAS05539	NOT2	138
15970117	NOT2_FAS05539	NOT2	21
15970118	NOT2_FAS05539	NOT2	109
15970119	NOT2_FAS05539	NOT2	128
15970120	NOT2_FAS05539	NOT2	60
15970121	NOT2_FAS05539	NOT2	92
15970122	NOT2_FAS05539	NOT2	72
15970123	NOT2_FAS05539	NOT2	45
15970124	NOT2_FAS05539	NOT2	29
15970125	NOT2_FAS05539	NOT2	12
15970126	NOT2_FAS05539	NOT2	71
15970127	NOT2_FAS05539	NOT2	14
15970128	NOT2_FAS05539	NOT2	52
15970129	NOT2_FAS05539	NOT2	58
15970130	NOT2_FAS05539	NOT2	61
15970131	NOT2_FAS05539	NOT2	82
15970132	NOT2_FAS05539	NOT2	67
15970133	NOT2_FAS05539	NOT2	39
15970134	NOT2_FAS05539	NOT2	81
15970135	NOT2_FAS05539	NOT2	57
15970136	NOT2_FAS05539	NOT2	24
15970137	NOT2_FAS05539	NOT2	29
15970138	NOT2_FAS05539	NOT2	73
15970139	NOT2_FAS05539	NOT2	104
15970140	NOT2_FAS05539	NOT2	131
15970141	NOT2_FAS05539	NOT2	55
15970142	NOT2_FAS05539	NOT2	89
15970143	NOT2_FAS05539	NOT2	64
15970144	NOT2_FAS05539	NOT2	27
15970145	NOT2_FAS05539	NOT2	126
15970146	NOT2_FAS05539	NOT2	25
15970147	NOT2_FAS05539	NOT2	51
15970148	NOT2_FAS05539	NOT2	45
15970149	NOT2_FAS05539	NOT2	102
15970150	NOT2_FAS05539	NOT2	83
15970151	NOT2_FAS05539	NOT2	122
15970152	NOT2_FAS05539	NOT2	108
15970153	NOT2_FAS05539	NOT2	54
15970154	NOT2_FAS05539	NOT2	43
15970155	NOT2_FAS05539	NOT2	89
15970156	NOT2_FAS05539	NOT2	54
15970157	NOT2_FAS05539	NOT2	73
15970158	NOT2_FAS05539	NOT2	52
15970159	NOT2_FAS05539	NOT2	60
15970160	NOT2_FAS05539	NOT2	39
15970161	NOT2_FAS05539	NOT2	54
15970162	NOT2_FAS05539	NOT2	85
15970163	NOT2_FAS05539	NOT2	71
15970164	NOT2_FAS05539	NOT2	91
15970165	NOT2_FAS05539	NOT2	157
15970166	NOT2_FAS05539	NOT2	80
15970167	NOT2_FAS05539	NOT2	44
15970168	NOT2_FAS05539	NOT2	121
15970169	NOT2_FAS05539	NOT2	92
15970170	NOT2_FAS05539	NOT2	48
15970171	NOT2_FAS05539	NOT2	75
15970172	NOT2_FAS05539	NOT2	49
15970173	NOT2_FAS05539	NOT2	12
15970174	NOT2_FAS05539	NOT2	44
15970175	NOT2_FAS05539	NOT2	36
15970176	NOT2_FAS05539	NOT2	127
15970177	NOT2_FAS05539	NOT2	83
15970178	NOT2_FAS05539	NOT2	115
15970179	NOT2_FAS05539	NOT2	119
15970180	NOT2_FAS05539	NOT2	101
15970181	NOT2_FAS05539	NOT2	44
15970182	NOT2_FAS05539	NOT2	49
15970183	NOT2_FAS05539	NOT2	46
15970184	NOT2_FAS05539	NOT2	72
15970185	NOT2_FAS05539	NOT2	51
15970186	NOT2_FAS05539	NOT2	62
15970187	NOT2_FAS05539	NOT2	116
15970188	NOT2_FAS05539	NOT2	91
15970189	NOT2_FAS05539	NOT2	43
15970190	NOT2_FAS05539	NOT2	169
15970191	NOT2_FAS05539	NOT2	68
15970192	NOT2_FAS05539	NOT2	78
15970193	NOT2_FAS05539	NOT2	68
15970194	NOT2_FAS05539	NOT2	54
15970195	NOT2_FAS05539	NOT2	261
15970196	NOT2_FAS05539	NOT2	142
15970197	NOT2_FAS05539	NOT2	264
15970198	NOT2_FAS05539	NOT2	29
15970199	NOT2_FAS05539	NOT2	35
15970200	NOT2_FAS05539	NOT2	262
15970201	NOT2_FAS05539	NOT2	13
15970202	NOT2_FAS05539	NOT2	61
15970203	NOT2_FAS05539	NOT2	156
15970204	NOT2_FAS05539	NOT2	38
15970205	NOT2_FAS05539	NOT2	47
15970206	NOT2_FAS05539	NOT2	45
15970207	NOT2_FAS05539	NOT2	59
15970208	NOT2_FAS05539	NOT2	27
15970209	NOT2_FAS05539	NOT2	164
15970210	NOT2_FAS05539	NOT2	228
15970211	NOT2_FAS05539	NOT2	86
15970212	NOT2_FAS05539	NOT2	33
15970213	NOT2_FAS05539	NOT2	79
15970214	NOT2_FAS05539	NOT2	75
15970215	NOT2_FAS05539	NOT2	156
15970216	NOT2_FAS05539	NOT2	136
15970217	NOT2_FAS05539	NOT2	65
15970218	NOT2_FAS05539	NOT2	53
15970219	NOT2_FAS05539	NOT2	12
15970220	NOT2_FAS05539	NOT2	76
15970221	NOT2_FAS05539	NOT2	145
15970222	NOT2_FAS05539	NOT2	33
15970223	NOT2_FAS05539	NOT2	57
15970224	NOT2_FAS05539	NOT2	81
15970225	NOT2_FAS05539	NOT2	99
15970226	NOT2_FAS05539	NOT2	38
15970227	NOT2_FAS05539	NOT2	102
15970228	NOT2_FAS05539	NOT2	42
15970229	NOT2_FAS05539	NOT2	130
15970230	NOT2_FAS05539	NOT2	61
15970231	NOT2_FAS05539	NOT2	175
15970232	NOT2_FAS05539	NOT2	41
15970233	NOT2_FAS05539	NOT2	87
15970234	NOT2_FAS05539	NOT2	123
15970235	NOT2_FAS05539	NOT2	133
15970236	NOT2_FAS05539	NOT2	83
15970237	NOT2_FAS05539	NOT2	71
15970238	NOT2_FAS05539	NOT2	192
15970239	NOT2_FAS05539	NOT2	33
15970240	NOT2_FAS05539	NOT2	139
15970241	NOT2_FAS05539	NOT2	62
15970242	NOT2_FAS05539	NOT2	65
15970243	NOT2_FAS05539	NOT2	22
15970244	NOT2_FAS05539	NOT2	43
15970245	NOT2_FAS05539	NOT2	160
15970246	NOT2_FAS05539	NOT2	78
15970247	NOT2_FAS05539	NOT2	36
15970248	NOT2_FAS05539	NOT2	82
15970249	NOT2_FAS05539	NOT2	77
15970250	NOT2_FAS05539	NOT2	92
15970251	NOT2_FAS05539	NOT2	43
15970252	NOT2_FAS05539	NOT2	67
15970253	NOT2_FAS05539	NOT2	89
15970254	NOT2_FAS05539	NOT2	94
15970255	NOT2_FAS05539	NOT2	49
15970256	NOT2_FAS05539	NOT2	169
15970257	NOT2_FAS05539	NOT2	181
15970258	NOT2_FAS05539	NOT2	75
15970259	NOT2_FAS05539	NOT2	30
15970260	NOT2_FAS05539	NOT2	137
15970261	NOT2_FAS05539	NOT2	47
15970262	NOT2_FAS05539	NOT2	153
15970263	NOT2_FAS05539	NOT2	10
15970264	NOT2_FAS05539	NOT2	71
15970265	NOT2_FAS05539	NOT2	145
15970266	NOT2_FAS05539	NOT2	177
15970267	NOT2_FAS05539	NOT2	40
15970268	NOT2_FAS05539	NOT2	150
15970269	NOT2_FAS05539	NOT2	77
15970270	NOT2_FAS05539	NOT2	38
15970271	NOT2_FAS05539	NOT2	61
15970272	NOT2_FAS05539	NOT2	249
15970273	NOT2_FAS05539	NOT2	49
15970274	NOT2_FAS05539	NOT2	79
15970275	NOT2_FAS05539	NOT2	89
15970276	NOT2_FAS05539	NOT2	63
15970277	NOT2_FAS05539	NOT2	50
15970278	NOT2_FAS05539	NOT2	34
15970279	NOT2_FAS05539	NOT2	20
15970280	NOT2_FAS05539	NOT2	67
15970281	NOT2_FAS05539	NOT2	131
15970282	NOT2_FAS05539	NOT2	25
15970283	NOT2_FAS05539	NOT2	32
15970284	NOT2_FAS05539	NOT2	39
15970285	NOT2_FAS05539	NOT2	68
15970286	NOT2_FAS05539	NOT2	61
15970287	NOT2_FAS05539	NOT2	35
15970288	NOT2_FAS05539	NOT2	103
15970289	NOT2_FAS05539	NOT2	89
15970290	NOT2_FAS05539	NOT2	114
15970291	NOT2_FAS05539	NOT2	107
15970292	NOT2_FAS05539	NOT2	82
15970293	NOT2_FAS05539	NOT2	101
15970294	NOT2_FAS05539	NOT2	93
15970295	NOT2_FAS05539	NOT2	72
15970296	NOT2_FAS05539	NOT2	28
15970297	NOT2_FAS05539	NOT2	140
15970298	NOT2_FAS05539	NOT2	118
15970299	NOT2_FAS05539	NOT2	33
15970300	NOT2_FAS05539	NOT2	24
15970301	NOT2_FAS05539	NOT2	151
15970302	NOT2_FAS05539	NOT2	156
15970303	NOT2_FAS05539	NOT2	33
15970304	NOT2_FAS05539	NOT2	97
15970305	NOT2_FAS05539	NOT2	207
15970306	NOT2_FAS05539	NOT2	123
15970307	NOT2_FAS05539	NOT2	84
15970308	NOT2_FAS05539	NOT2	90
15970309	NOT2_FAS05539	NOT2	47
15970310	NOT2_FAS05539	NOT2	136
15970311	NOT2_FAS05539	NOT2	81
15970312	NOT2_FAS05539	NOT2	107
15970313	NOT2_FAS05539	NOT2	89
15970314	NOT2_FAS05539	NOT2	81
15970315	NOT2_FAS05539	NOT2	68
15970316	NOT2_FAS05539	NOT2	205
15970317	NOT2_FAS05539	NOT2	145
15970318	NOT2_FAS05539	NOT2	90
15970319	NOT2_FAS05539	NOT2	61
15970320	NOT2_FAS05539	NOT2	89
15970321	NOT2_FAS05539	NOT2	89
15970322	NOT2_FAS05539	NOT2	197
15970323	NOT2_FAS05539	NOT2	45
15970324	NOT2_FAS05539	NOT2	60
15970325	NOT2_FAS05539	NOT2	123
15970326	NOT2_FAS05539	NOT2	175
15970327	NOT2_FAS05539	NOT2	111
15970328	NOT2_FAS05539	NOT2	74
15970329	NOT2_FAS05539	NOT2	140
15970330	NOT2_FAS05539	NOT2	31
15970331	NOT2_FAS05539	NOT2	57
15970332	NOT2_FAS05539	NOT2	32
15970333	NOT2_FAS05539	NOT2	56
15970334	NOT2_FAS05539	NOT2	61
15970335	NOT2_FAS05539	NOT2	72
15970336	NOT2_FAS05539	NOT2	50
15970337	NOT2_FAS05539	NOT2	153
15970338	NOT2_FAS05539	NOT2	105
15970339	NOT2_FAS05539	NOT2	23
15970340	NOT2_FAS05539	NOT2	154
15970341	NOT2_FAS05539	NOT2	120
15970342	NOT2_FAS05539	NOT2	64
15970343	NOT2_FAS05539	NOT2	130
15970344	NOT2_FAS05539	NOT2	40
15970345	NOT2_FAS05539	NOT2	216
15970346	NOT2_FAS05539	NOT2	119
15970347	NOT2_FAS05539	NOT2	96
15970348	NOT2_FAS05539	NOT2	132
15970349	NOT2_FAS05539	NOT2	131
15970350	NOT2_FAS05539	NOT2	172
15970351	NOT2_FAS05539	NOT2	48
15970352	NOT2_FAS05539	NOT2	241
15970353	NOT2_FAS05539	NOT2	116
15970354	NOT2_FAS05539	NOT2	74
15970355	NOT2_FAS05539	NOT2	114
15970356	NOT2_FAS05539	NOT2	71
15970357	NOT2_FAS05539	NOT2	76
15970358	NOT2_FAS05539	NOT2	79
15970359	NOT2_FAS05539	NOT2	198
15970360	NOT2_FAS05539	NOT2	133
15970361	NOT2_FAS05539	NOT2	72
15970362	NOT2_FAS05539	NOT2	31
15970363	NOT2_FAS05539	NOT2	136
15970364	NOT2_FAS05539	NOT2	49
15970365	NOT2_FAS05539	NOT2	61
15970366	NOT2_FAS05539	NOT2	69
15970367	NOT2_FAS05539	NOT2	195
15970368	NOT2_FAS05539	NOT2	76
15970369	NOT2_FAS05539	NOT2	78
15970370	NOT2_FAS05539	NOT2	89
15970371	NOT2_FAS05539	NOT2	59
15970372	NOT2_FAS05539	NOT2	149
15970373	NOT2_FAS05539	NOT2	49
15970374	NOT2_FAS05539	NOT2	75
15970375	NOT2_FAS05539	NOT2	38
15970376	NOT2_FAS05539	NOT2	157
15970377	NOT2_FAS05539	NOT2	73
15970378	NOT2_FAS05539	NOT2	127
15970379	NOT2_FAS05539	NOT2	34
15970380	NOT2_FAS05539	NOT2	148
15970381	NOT2_FAS05539	NOT2	40
15970382	NOT2_FAS05539	NOT2	132
15970383	NOT2_FAS05539	NOT2	53
15970384	NOT2_FAS05539	NOT2	76
15970385	NOT2_FAS05539	NOT2	89
15970386	NOT2_FAS05539	NOT2	107
15970387	NOT2_FAS05539	NOT2	90
15970388	NOT2_FAS05539	NOT2	62
15970389	NOT2_FAS05539	NOT2	92
15970390	NOT2_FAS05539	NOT2	147
15970391	NOT2_FAS05539	NOT2	83
15970392	NOT2_FAS05539	NOT2	27
15970393	NOT2_FAS05539	NOT2	62
15970394	NOT2_FAS05539	NOT2	30
15970395	NOT2_FAS05539	NOT2	49
15970396	NOT2_FAS05539	NOT2	35
15970397	NOT2_FAS05539	NOT2	12
15970398	NOT2_FAS05539	NOT2	59
15970399	NOT2_FAS05539	NOT2	132
15970400	NOT2_FAS05539	NOT2	147
15970401	NOT2_FAS05539	NOT2	57
15970402	NOT2_FAS05539	NOT2	52
15970403	NOT2_FAS05539	NOT2	15
15970404	NOT2_FAS05539	NOT2	99
15970405	NOT2_FAS05539	NOT2	48
15970406	NOT2_FAS05539	NOT2	109
15970407	NOT2_FAS05539	NOT2	34
15970408	NOT2_FAS05539	NOT2	66
15970409	NOT2_FAS05539	NOT2	29
15970410	NOT2_FAS05539	NOT2	82
15970411	NOT2_FAS05539	NOT2	99
15970412	NOT2_FAS05539	NOT2	73
15970413	NOT2_FAS05539	NOT2	78
15970414	NOT2_FAS05539	NOT2	104
15970415	NOT2_FAS05539	NOT2	169
15970416	NOT2_FAS05539	NOT2	56
15970417	NOT2_FAS05539	NOT2	71
15970418	NOT2_FAS05539	NOT2	80
15970419	NOT2_FAS05539	NOT2	153
15970420	NOT2_FAS05539	NOT2	13
15970421	NOT2_FAS05539	NOT2	129
15970422	NOT2_FAS05539	NOT2	157
15970423	NOT2_FAS05539	NOT2	65
15970424	NOT2_FAS05539	NOT2	37
15970425	NOT2_FAS05539	NOT2	147
15970426	NOT2_FAS05539	NOT2	56
15970427	NOT2_FAS05539	NOT2	12
15970428	NOT2_FAS05539	NOT2	38
15970429	NOT2_FAS05539	NOT2	32
15970430	NOT2_FAS05539	NOT2	142
15970431	NOT2_FAS05539	NOT2	38
15970432	NOT2_FAS05539	NOT2	70
15970433	NOT2_FAS05539	NOT2	38
15970434	NOT2_FAS05539	NOT2	33
15970435	NOT2_FAS05539	NOT2	116
15970436	NOT2_FAS05539	NOT2	80
15970437	NOT2_FAS05539	NOT2	44
15970438	NOT2_FAS05539	NOT2	78
15970439	NOT2_FAS05539	NOT2	231
15970440	NOT2_FAS05539	NOT2	92
15970441	NOT2_FAS05539	NOT2	121
15970442	NOT2_FAS05539	NOT2	58
15970443	NOT2_FAS05539	NOT2	113
15970444	NOT2_FAS05539	NOT2	107
15970445	NOT2_FAS05539	NOT2	46
15970446	NOT2_FAS05539	NOT2	156
15970447	NOT2_FAS05539	NOT2	67
15970448	NOT2_FAS05539	NOT2	54
15970449	NOT2_FAS05539	NOT2	103
15970450	NOT2_FAS05539	NOT2	30
15970451	NOT2_FAS05539	NOT2	70
15970452	NOT2_FAS05539	NOT2	62
15970453	NOT2_FAS05539	NOT2	9
15970454	NOT2_FAS05539	NOT2	150
15970455	NOT2_FAS05539	NOT2	60
15970456	NOT2_FAS05539	NOT2	47
15970457	NOT2_FAS05539	NOT2	22
15970458	NOT2_FAS05539	NOT2	78
15970459	NOT2_FAS05539	NOT2	60
15970460	NOT2_FAS05539	NOT2	89
15970461	NOT2_FAS05539	NOT2	73
15970462	NOT2_FAS05539	NOT2	145
15970463	NOT2_FAS05539	NOT2	15
15970464	NOT2_FAS05539	NOT2	38
15970465	NOT2_FAS05539	NOT2	55
15970466	NOT2_FAS05539	NOT2	76
15970467	NOT2_FAS05539	NOT2	32
15970468	NOT2_FAS05539	NOT2	54
15970469	NOT2_FAS05539	NOT2	30
15970470	NOT2_FAS05539	NOT2	62
15970471	NOT2_FAS05539	NOT2	65
15970472	NOT2_FAS05539	NOT2	94
15970473	NOT2_FAS05539	NOT2	117
15970474	NOT2_FAS05539	NOT2	68
15970475	NOT2_FAS05539	NOT2	142
15970476	NOT2_FAS05539	NOT2	122
15970477	NOT2_FAS05539	NOT2	32
15970478	NOT2_FAS05539	NOT2	74
15970479	NOT2_FAS05539	NOT2	34
15970480	NOT2_FAS05539	NOT2	11
15970481	NOT2_FAS05539	NOT2	135
15970482	NOT2_FAS05539	NOT2	37
15970483	NOT2_FAS05539	NOT2	34
15970484	NOT2_FAS05539	NOT2	133
15970485	NOT2_FAS05539	NOT2	150
15970486	NOT2_FAS05539	NOT2	24
15970487	NOT2_FAS05539	NOT2	83
15970488	NOT2_FAS05539	NOT2	162
15970489	NOT2_FAS05539	NOT2	171
15970490	NOT2_FAS05539	NOT2	38
15970491	NOT2_FAS05539	NOT2	59
15970492	NOT2_FAS05539	NOT2	68
15970493	NOT2_FAS05539	NOT2	131
15970494	NOT2_FAS05539	NOT2	167
15970495	NOT2_FAS05539	NOT2	82
15970496	NOT2_FAS05539	NOT2	121
15970497	NOT2_FAS05539	NOT2	164
15970498	NOT2_FAS05539	NOT2	72
15970499	NOT2_FAS05539	NOT2	7
15970500	NOT2_FAS05539	NOT2	138
15970501	NOT2_FAS05539	NOT2	64
15970502	NOT2_FAS05539	NOT2	73
15970503	NOT2_FAS05539	NOT2	189
15970504	NOT2_FAS05539	NOT2	33
15970505	NOT2_FAS05539	NOT2	64
15970506	NOT2_FAS05539	NOT2	63
15970507	NOT2_FAS05539	NOT2	73
15970508	NOT2_FAS05539	NOT2	237
15970509	NOT2_FAS05539	NOT2	134
15970510	NOT2_FAS05539	NOT2	158
15970511	NOT2_FAS05539	NOT2	47
15970512	NOT2_FAS05539	NOT2	71
15970513	NOT2_FAS05539	NOT2	91
15970514	NOT2_FAS05539	NOT2	113
15970515	NOT2_FAS05539	NOT2	147
15970516	NOT2_FAS05539	NOT2	28
15970517	NOT2_FAS05539	NOT2	52
15970518	NOT2_FAS05539	NOT2	135
15970519	NOT2_FAS05539	NOT2	168
15970520	NOT2_FAS05539	NOT2	182
15970521	NOT2_FAS05539	NOT2	81
15970522	NOT2_FAS05539	NOT2	175
15970523	NOT2_FAS05539	NOT2	132
15970524	NOT2_FAS05539	NOT2	64
15970525	NOT2_FAS05539	NOT2	136
15970526	NOT2_FAS05539	NOT2	61
15970527	NOT2_FAS05539	NOT2	81
15970528	NOT2_FAS05539	NOT2	165
15970529	NOT2_FAS05539	NOT2	96
15970530	NOT2_FAS05539	NOT2	31
15970531	NOT2_FAS05539	NOT2	33
15970532	NOT2_FAS05539	NOT2	89
15970533	NOT2_FAS05539	NOT2	74
15970534	NOT2_FAS05539	NOT2	144
15970535	NOT2_FAS05539	NOT2	125
15970536	NOT2_FAS05539	NOT2	51
15970537	NOT2_FAS05539	NOT2	37
15970538	NOT2_FAS05539	NOT2	174
15970539	NOT2_FAS05539	NOT2	155
15970540	NOT2_FAS05539	NOT2	43
15970541	NOT2_FAS05539	NOT2	83
15970542	NOT2_FAS05539	NOT2	81
15970543	NOT2_FAS05539	NOT2	93
15970544	NOT2_FAS05539	NOT2	66
15970545	NOT2_FAS05539	NOT2	111
15970546	NOT2_FAS05539	NOT2	56
15970547	NOT2_FAS05539	NOT2	97
15970548	NOT2_FAS05539	NOT2	62
15970549	NOT2_FAS05539	NOT2	211
15970550	NOT2_FAS05539	NOT2	131
15970551	NOT2_FAS05539	NOT2	164
15970552	NOT2_FAS05539	NOT2	54
15970553	NOT2_FAS05539	NOT2	239
15970554	NOT2_FAS05539	NOT2	95
15970555	NOT2_FAS05539	NOT2	54
15970556	NOT2_FAS05539	NOT2	214
15970557	NOT2_FAS05539	NOT2	78
15970558	NOT2_FAS05539	NOT2	115
15970559	NOT2_FAS05539	NOT2	48
15970560	NOT2_FAS05539	NOT2	46
15970561	NOT2_FAS05539	NOT2	97
15970562	NOT2_FAS05539	NOT2	38
15970563	NOT2_FAS05539	NOT2	92
15970564	NOT2_FAS05539	NOT2	71
15970565	NOT2_FAS05539	NOT2	52
15970566	NOT2_FAS05539	NOT2	165
15970567	NOT2_FAS05539	NOT2	78
15970568	NOT2_FAS05539	NOT2	64
15970569	NOT2_FAS05539	NOT2	106
15970570	NOT2_FAS05539	NOT2	57
15970571	NOT2_FAS05539	NOT2	110
15970572	NOT2_FAS05539	NOT2	25
15970573	NOT2_FAS05539	NOT2	94
15970574	NOT2_FAS05539	NOT2	145
15970575	NOT2_FAS05539	NOT2	41
15970576	NOT2_FAS05539	NOT2	18
15970577	NOT2_FAS05539	NOT2	23
15970578	NOT2_FAS05539	NOT2	192
15970579	NOT2_FAS05539	NOT2	44
15970580	NOT2_FAS05539	NOT2	54
15970581	NOT2_FAS05539	NOT2	44
15970582	NOT2_FAS05539	NOT2	150
15970583	NOT2_FAS05539	NOT2	86
15970584	NOT2_FAS05539	NOT2	86
15970585	NOT2_FAS05539	NOT2	106
15970586	NOT2_FAS05539	NOT2	111
15970587	NOT2_FAS05539	NOT2	105
15970588	NOT2_FAS05539	NOT2	40
15970589	NOT2_FAS05539	NOT2	107
15970590	NOT2_FAS05539	NOT2	66
15970591	NOT2_FAS05539	NOT2	97
15970592	NOT2_FAS05539	NOT2	77
15970593	NOT2_FAS05539	NOT2	68
15970594	NOT2_FAS05539	NOT2	126
15970595	NOT2_FAS05539	NOT2	98
15970596	NOT2_FAS05539	NOT2	53
15970597	NOT2_FAS05539	NOT2	145
15970598	NOT2_FAS05539	NOT2	194
15970599	NOT2_FAS05539	NOT2	145
15970600	NOT2_FAS05539	NOT2	87
15970601	NOT2_FAS05539	NOT2	165
15970602	NOT2_FAS05539	NOT2	122
15970603	NOT2_FAS05539	NOT2	134
15970604	NOT2_FAS05539	NOT2	60
15970605	NOT2_FAS05539	NOT2	157
15970606	NOT2_FAS05539	NOT2	205
15970607	NOT2_FAS05539	NOT2	48
15970608	NOT2_FAS05539	NOT2	115
15970609	NOT2_FAS05539	NOT2	86
15970610	NOT2_FAS05539	NOT2	205
15970611	NOT2_FAS05539	NOT2	41
15970612	NOT2_FAS05539	NOT2	33
15970613	NOT2_FAS05539	NOT2	99
15970614	NOT2_FAS05539	NOT2	44
15970615	NOT2_FAS05539	NOT2	76
15970616	NOT2_FAS05539	NOT2	65
15970617	NOT2_FAS05539	NOT2	33
15970618	NOT2_FAS05539	NOT2	97
15970619	NOT2_FAS05539	NOT2	75
15970620	NOT2_FAS05539	NOT2	79
15970621	NOT2_FAS05539	NOT2	57
15970622	NOT2_FAS05539	NOT2	81
15970623	NOT2_FAS05539	NOT2	38
15970624	NOT2_FAS05539	NOT2	10
15970625	NOT2_FAS05539	NOT2	102
15970626	NOT2_FAS05539	NOT2	42
15970627	NOT2_FAS05539	NOT2	130
15970628	NOT2_FAS05539	NOT2	61
15970629	NOT2_FAS05539	NOT2	175
15970630	NOT2_FAS05539	NOT2	41
15970631	NOT2_FAS05539	NOT2	87
15970632	NOT2_FAS05539	NOT2	123
15970633	NOT2_FAS05539	NOT2	133
15970634	NOT2_FAS05539	NOT2	83
15970635	NOT2_FAS05539	NOT2	71
15970636	NOT2_FAS05539	NOT2	192
15970637	NOT2_FAS05539	NOT2	33
15970638	NOT2_FAS05539	NOT2	139
15970639	NOT2_FAS05539	NOT2	62
15970640	NOT2_FAS05539	NOT2	65
15970641	NOT2_FAS05539	NOT2	22
15970642	NOT2_FAS05539	NOT2	43
15970643	NOT2_FAS05539	NOT2	160
15970644	NOT2_FAS05539	NOT2	78
15970645	NOT2_FAS05539	NOT2	49
15970646	NOT2_FAS05539	NOT2	77
15970647	NOT2_FAS05539	NOT2	112
15970648	NOT2_FAS05539	NOT2	92
15970649	NOT2_FAS05539	NOT2	43
15970650	NOT2_FAS05539	NOT2	83
15970651	NOT2_FAS05539	NOT2	96
15970652	NOT2_FAS05539	NOT2	161
15970653	NOT2_FAS05539	NOT2	67
15970654	NOT2_FAS05539	NOT2	89
15970655	NOT2_FAS05539	NOT2	94
15970656	NOT2_FAS05539	NOT2	49
15970657	NOT2_FAS05539	NOT2	181
15970658	NOT2_FAS05539	NOT2	75
15970659	NOT2_FAS05539	NOT2	8
15970660	NOT2_FAS05539	NOT2	75
15970661	NOT2_FAS05539	NOT2	30
15970662	NOT2_FAS05539	NOT2	137
15970663	NOT2_FAS05539	NOT2	106
15970664	NOT2_FAS05539	NOT2	20
15970665	NOT2_FAS05539	NOT2	153
15970666	NOT2_FAS05539	NOT2	10
15970667	NOT2_FAS05539	NOT2	190
15970668	NOT2_FAS05539	NOT2	71
15970669	NOT2_FAS05539	NOT2	177
15970670	NOT2_FAS05539	NOT2	40
15970671	NOT2_FAS05539	NOT2	150
15970672	NOT2_FAS05539	NOT2	77
15970673	NOT2_FAS05539	NOT2	38
15970674	NOT2_FAS05539	NOT2	61
15970675	NOT2_FAS05539	NOT2	121
15970676	NOT2_FAS05539	NOT2	249
15970677	NOT2_FAS05539	NOT2	49
15970678	NOT2_FAS05539	NOT2	79
15970679	NOT2_FAS05539	NOT2	89
15970680	NOT2_FAS05539	NOT2	63
15970681	NOT2_FAS05539	NOT2	50
15970682	NOT2_FAS05539	NOT2	34
15970683	NOT2_FAS05539	NOT2	20
15970684	NOT2_FAS05539	NOT2	67
15970685	NOT2_FAS05539	NOT2	131
15970686	NOT2_FAS05539	NOT2	25
15970687	NOT2_FAS05539	NOT2	32
15970688	NOT2_FAS05539	NOT2	39
15970689	NOT2_FAS05539	NOT2	33
15970690	NOT2_FAS05539	NOT2	114
15970691	NOT2_FAS05539	NOT2	68
15970692	NOT2_FAS05539	NOT2	61
15970693	NOT2_FAS05539	NOT2	35
15970694	NOT2_FAS05539	NOT2	104
15970695	NOT2_FAS05539	NOT2	103
15970696	NOT2_FAS05539	NOT2	89
15970697	NOT2_FAS05539	NOT2	107
15970698	NOT2_FAS05539	NOT2	82
15970699	NOT2_FAS05539	NOT2	101
15970700	NOT2_FAS05539	NOT2	93
15970701	NOT2_FAS05539	NOT2	72
15970702	NOT2_FAS05539	NOT2	28
15970703	NOT2_FAS05539	NOT2	72
15970704	NOT2_FAS05539	NOT2	140
15970705	NOT2_FAS05539	NOT2	118
15970706	NOT2_FAS05539	NOT2	47
15970707	NOT2_FAS05539	NOT2	33
15970708	NOT2_FAS05539	NOT2	24
15970709	NOT2_FAS05539	NOT2	16
15970710	NOT2_FAS05539	NOT2	151
15970711	NOT2_FAS05539	NOT2	33
15970712	NOT2_FAS05539	NOT2	97
15970713	NOT2_FAS05539	NOT2	207
15970714	NOT2_FAS05539	NOT2	123
15970715	NOT2_FAS05539	NOT2	84
15970716	NOT2_FAS05539	NOT2	90
15970717	NOT2_FAS05539	NOT2	45
15970718	NOT2_FAS05539	NOT2	47
15970719	NOT2_FAS05539	NOT2	77
15970720	NOT2_FAS05539	NOT2	136
15970721	NOT2_FAS05539	NOT2	134
15970722	NOT2_FAS05539	NOT2	100
15970723	NOT2_FAS05539	NOT2	96
15970724	NOT2_FAS05539	NOT2	58
15970725	NOT2_FAS05539	NOT2	107
15970726	NOT2_FAS05539	NOT2	89
15970727	NOT2_FAS05539	NOT2	81
15970728	NOT2_FAS05539	NOT2	60
15970729	NOT2_FAS05539	NOT2	68
15970730	NOT2_FAS05539	NOT2	205
15970731	NOT2_FAS05539	NOT2	145
15970732	NOT2_FAS05539	NOT2	90
15970733	NOT2_FAS05539	NOT2	61
15970734	NOT2_FAS05539	NOT2	113
15970735	NOT2_FAS05539	NOT2	91
15970736	NOT2_FAS05539	NOT2	37
15970737	NOT2_FAS05539	NOT2	197
15970738	NOT2_FAS05539	NOT2	30
15970739	NOT2_FAS05539	NOT2	45
15970740	NOT2_FAS05539	NOT2	175
15970741	NOT2_FAS05539	NOT2	111
15970742	NOT2_FAS05539	NOT2	74
15970743	NOT2_FAS05539	NOT2	135
15970744	NOT2_FAS05539	NOT2	31
15970745	NOT2_FAS05539	NOT2	57
15970746	NOT2_FAS05539	NOT2	32
15970747	NOT2_FAS05539	NOT2	115
15970748	NOT2_FAS05539	NOT2	56
15970749	NOT2_FAS05539	NOT2	61
15970750	NOT2_FAS05539	NOT2	72
15970751	NOT2_FAS05539	NOT2	135
15970752	NOT2_FAS05539	NOT2	50
15970753	NOT2_FAS05539	NOT2	214
15970754	NOT2_FAS05539	NOT2	183
15970755	NOT2_FAS05539	NOT2	74
15970756	NOT2_FAS05539	NOT2	153
15970757	NOT2_FAS05539	NOT2	37
15970758	NOT2_FAS05539	NOT2	105
15970759	NOT2_FAS05539	NOT2	23
15970760	NOT2_FAS05539	NOT2	65
15970761	NOT2_FAS05539	NOT2	26
15970762	NOT2_FAS05539	NOT2	67
15970763	NOT2_FAS05539	NOT2	64
15970764	NOT2_FAS05539	NOT2	130
15970765	NOT2_FAS05539	NOT2	40
15970766	NOT2_FAS05539	NOT2	216
15970767	NOT2_FAS05539	NOT2	147
15970768	NOT2_FAS05539	NOT2	119
15970769	NOT2_FAS05539	NOT2	96
15970770	NOT2_FAS05539	NOT2	132
15970771	NOT2_FAS05539	NOT2	131
15970772	NOT2_FAS05539	NOT2	172
15970773	NOT2_FAS05539	NOT2	48
15970774	NOT2_FAS05539	NOT2	241
15970775	NOT2_FAS05539	NOT2	37
15970776	NOT2_FAS05539	NOT2	23
15970777	NOT2_FAS05539	NOT2	116
15970778	NOT2_FAS05539	NOT2	74
15970779	NOT2_FAS05539	NOT2	114
15970780	NOT2_FAS05539	NOT2	98
15970781	NOT2_FAS05539	NOT2	76
15970782	NOT2_FAS05539	NOT2	79
15970783	NOT2_FAS05539	NOT2	198
15970784	NOT2_FAS05539	NOT2	133
15970785	NOT2_FAS05539	NOT2	64
15970786	NOT2_FAS05539	NOT2	72
15970787	NOT2_FAS05539	NOT2	31
15970788	NOT2_FAS05539	NOT2	136
15970789	NOT2_FAS05539	NOT2	49
15970790	NOT2_FAS05539	NOT2	42
15970791	NOT2_FAS05539	NOT2	61
15970792	NOT2_FAS05539	NOT2	69
15970793	NOT2_FAS05539	NOT2	57
15970794	NOT2_FAS05539	NOT2	89
15970795	NOT2_FAS05539	NOT2	34
15970796	NOT2_FAS05539	NOT2	47
15970797	NOT2_FAS05539	NOT2	195
15970798	NOT2_FAS05539	NOT2	76
15970799	NOT2_FAS05539	NOT2	78
15970800	NOT2_FAS05539	NOT2	89
15970801	NOT2_FAS05539	NOT2	59
15970802	NOT2_FAS05539	NOT2	49
15970803	NOT2_FAS05539	NOT2	122
15970804	NOT2_FAS05539	NOT2	75
15970805	NOT2_FAS05539	NOT2	38
15970806	NOT2_FAS05539	NOT2	157
15970807	NOT2_FAS05539	NOT2	108
15970808	NOT2_FAS05539	NOT2	73
15970809	NOT2_FAS05539	NOT2	34
15970810	NOT2_FAS05539	NOT2	148
15970811	NOT2_FAS05539	NOT2	40
15970812	NOT2_FAS05539	NOT2	132
15970813	NOT2_FAS05539	NOT2	53
15970814	NOT2_FAS05539	NOT2	76
15970815	NOT2_FAS05539	NOT2	107
15970816	NOT2_FAS05539	NOT2	116
15970817	NOT2_FAS05539	NOT2	90
15970818	NOT2_FAS05539	NOT2	62
15970819	NOT2_FAS05539	NOT2	92
15970820	NOT2_FAS05539	NOT2	22
15970821	NOT2_FAS05539	NOT2	119
15970822	NOT2_FAS05539	NOT2	147
15970823	NOT2_FAS05539	NOT2	83
15970824	NOT2_FAS05539	NOT2	80
15970825	NOT2_FAS05539	NOT2	27
15970826	NOT2_FAS05539	NOT2	62
15970827	NOT2_FAS05539	NOT2	148
15970828	NOT2_FAS05539	NOT2	43
15970829	NOT2_FAS05539	NOT2	30
15970830	NOT2_FAS05539	NOT2	158
15970831	NOT2_FAS05539	NOT2	49
15970832	NOT2_FAS05539	NOT2	35
15970833	NOT2_FAS05539	NOT2	50
15970834	NOT2_FAS05539	NOT2	12
15970835	NOT2_FAS05539	NOT2	59
15970836	NOT2_FAS05539	NOT2	132
15970837	NOT2_FAS05539	NOT2	37
15970838	NOT2_FAS05539	NOT2	66
15970839	NOT2_FAS05539	NOT2	147
15970840	NOT2_FAS05539	NOT2	95
15970841	NOT2_FAS05539	NOT2	57
15970842	NOT2_FAS05539	NOT2	52
15970843	NOT2_FAS05539	NOT2	15
15970844	NOT2_FAS05539	NOT2	99
15970845	NOT2_FAS05539	NOT2	48
15970846	NOT2_FAS05539	NOT2	109
15970847	NOT2_FAS05539	NOT2	34
15970848	NOT2_FAS05539	NOT2	29
15970849	NOT2_FAS05539	NOT2	82
15970850	NOT2_FAS05539	NOT2	99
15970851	NOT2_FAS05539	NOT2	78
15970852	NOT2_FAS05539	NOT2	104
15970853	NOT2_FAS05539	NOT2	169
15970854	NOT2_FAS05539	NOT2	56
15970855	NOT2_FAS05539	NOT2	71
15970856	NOT2_FAS05539	NOT2	80
15970857	NOT2_FAS05539	NOT2	153
15970858	NOT2_FAS05539	NOT2	44
15970859	NOT2_FAS05539	NOT2	87
15970860	NOT2_FAS05539	NOT2	129
15970861	NOT2_FAS05539	NOT2	157
15970862	NOT2_FAS05539	NOT2	8
15970863	NOT2_FAS05539	NOT2	65
15970864	NOT2_FAS05539	NOT2	39
15970865	NOT2_FAS05539	NOT2	133
15970866	NOT2_FAS05539	NOT2	147
15970867	NOT2_FAS05539	NOT2	105
15970868	NOT2_FAS05539	NOT2	56
15970869	NOT2_FAS05539	NOT2	12
15970870	NOT2_FAS05539	NOT2	38
15970871	NOT2_FAS05539	NOT2	32
15970872	NOT2_FAS05539	NOT2	142
15970873	NOT2_FAS05539	NOT2	70
15970874	NOT2_FAS05539	NOT2	38
15970875	NOT2_FAS05539	NOT2	33
15970876	NOT2_FAS05539	NOT2	171
15970877	NOT2_FAS05539	NOT2	93
15970878	NOT2_FAS05539	NOT2	116
15970879	NOT2_FAS05539	NOT2	44
15970880	NOT2_FAS05539	NOT2	78
15970881	NOT2_FAS05539	NOT2	41
15970882	NOT2_FAS05539	NOT2	231
15970883	NOT2_FAS05539	NOT2	92
15970884	NOT2_FAS05539	NOT2	121
15970885	NOT2_FAS05539	NOT2	58
15970886	NOT2_FAS05539	NOT2	79
15970887	NOT2_FAS05539	NOT2	113
15970888	NOT2_FAS05539	NOT2	107
15970889	NOT2_FAS05539	NOT2	46
15970890	NOT2_FAS05539	NOT2	156
15970891	NOT2_FAS05539	NOT2	67
15970892	NOT2_FAS05539	NOT2	54
15970893	NOT2_FAS05539	NOT2	113
15970894	NOT2_FAS05539	NOT2	103
15970895	NOT2_FAS05539	NOT2	30
15970896	NOT2_FAS05539	NOT2	70
15970897	NOT2_FAS05539	NOT2	74
15970898	NOT2_FAS05539	NOT2	58
15970899	NOT2_FAS05539	NOT2	84
15970900	NOT2_FAS05539	NOT2	52
15970901	NOT2_FAS05539	NOT2	62
15970902	NOT2_FAS05539	NOT2	9
15970903	NOT2_FAS05539	NOT2	194
15970904	NOT2_FAS05539	NOT2	110
15970905	NOT2_FAS05539	NOT2	62
15970906	NOT2_FAS05539	NOT2	33
15970907	NOT2_FAS05539	NOT2	60
15970908	NOT2_FAS05539	NOT2	22
15970909	NOT2_FAS05539	NOT2	111
15970910	NOT2_FAS05539	NOT2	78
15970911	NOT2_FAS05539	NOT2	60
15970912	NOT2_FAS05539	NOT2	89
15970913	NOT2_FAS05539	NOT2	73
15970914	NOT2_FAS05539	NOT2	91
15970915	NOT2_FAS05539	NOT2	145
15970916	NOT2_FAS05539	NOT2	55
15970917	NOT2_FAS05539	NOT2	76
15970918	NOT2_FAS05539	NOT2	90
15970919	NOT2_FAS05539	NOT2	32
15970920	NOT2_FAS05539	NOT2	54
15970921	NOT2_FAS05539	NOT2	30
15970922	NOT2_FAS05539	NOT2	62
15970923	NOT2_FAS05539	NOT2	65
15970924	NOT2_FAS05539	NOT2	94
15970925	NOT2_FAS05539	NOT2	117
15970926	NOT2_FAS05539	NOT2	73
15970927	NOT2_FAS05539	NOT2	157
15970928	NOT2_FAS05539	NOT2	68
15970929	NOT2_FAS05539	NOT2	142
15970930	NOT2_FAS05539	NOT2	122
15970931	NOT2_FAS05539	NOT2	32
15970932	NOT2_FAS05539	NOT2	74
15970933	NOT2_FAS05539	NOT2	34
15970934	NOT2_FAS05539	NOT2	63
15970935	NOT2_FAS05539	NOT2	11
15970936	NOT2_FAS05539	NOT2	37
15970937	NOT2_FAS05539	NOT2	87
15970938	NOT2_FAS05539	NOT2	134
15970939	NOT2_FAS05539	NOT2	133
15970940	NOT2_FAS05539	NOT2	24
15970941	NOT2_FAS05539	NOT2	83
15970942	NOT2_FAS05539	NOT2	140
15970943	NOT2_FAS05539	NOT2	94
15970944	NOT2_FAS05539	NOT2	162
15970945	NOT2_FAS05539	NOT2	133
15970946	NOT2_FAS05539	NOT2	152
15970947	NOT2_FAS05539	NOT2	155
15970948	NOT2_FAS05539	NOT2	100
15970949	NOT2_FAS05539	NOT2	42
15970950	NOT2_FAS05539	NOT2	20
15970951	NOT2_FAS05539	NOT2	109
15970952	NOT2_FAS05539	NOT2	136
15970953	NOT2_FAS05539	NOT2	61
15970954	NOT2_FAS05539	NOT2	96
15970955	NOT2_FAS05539	NOT2	15
15970956	NOT2_FAS05539	NOT2	66
15970957	NOT2_FAS05539	NOT2	55
15970958	NOT2_FAS05539	NOT2	54
15970959	NOT2_FAS05539	NOT2	84
15970960	NOT2_FAS05539	NOT2	19
15970961	NOT2_FAS05539	NOT2	83
15970962	NOT2_FAS05539	NOT2	54
15970963	NOT2_FAS05539	NOT2	83
15970964	NOT2_FAS05539	NOT2	57
15970965	NOT2_FAS05539	NOT2	45
15970966	NOT2_FAS05539	NOT2	77
15970967	NOT2_FAS05539	NOT2	90
15970968	NOT2_FAS05539	NOT2	118
15970969	NOT2_FAS05539	NOT2	41
15970970	NOT2_FAS05539	NOT2	104
15970971	NOT2_FAS05539	NOT2	27
15970972	NOT2_FAS05539	NOT2	162
15970973	NOT2_FAS05539	NOT2	121
15970974	NOT2_FAS05539	NOT2	48
15970975	NOT2_FAS05539	NOT2	49
15970976	NOT2_FAS05539	NOT2	57
15970977	NOT2_FAS05539	NOT2	76
15970978	NOT2_FAS05539	NOT2	7
15970979	NOT2_FAS05539	NOT2	131
15970980	NOT2_FAS05539	NOT2	89
15970981	NOT2_FAS05539	NOT2	139
15970982	NOT2_FAS05539	NOT2	55
15970983	NOT2_FAS05539	NOT2	38
15970984	NOT2_FAS05539	NOT2	78
15970985	NOT2_FAS05539	NOT2	67
15970986	NOT2_FAS05539	NOT2	39
15970987	NOT2_FAS05539	NOT2	63
15970988	NOT2_FAS05539	NOT2	81
15970989	NOT2_FAS05539	NOT2	92
15970990	NOT2_FAS05539	NOT2	187
15970991	NOT2_FAS05539	NOT2	81
15970992	NOT2_FAS05539	NOT2	32
15970993	NOT2_FAS05539	NOT2	72
15970994	NOT2_FAS05539	NOT2	58
15970995	NOT2_FAS05539	NOT2	142
15970996	NOT2_FAS05539	NOT2	153
15970997	NOT2_FAS05539	NOT2	153
15970998	NOT2_FAS05539	NOT2	88
15970999	NOT2_FAS05539	NOT2	87
15971000	NOT2_FAS05539	NOT2	109
15971001	NOT2_FAS05539	NOT2	231
15971002	NOT2_FAS05539	NOT2	168
15971003	NOT2_FAS05539	NOT2	60
15971004	NOT2_FAS05539	NOT2	130
15971005	NOT2_FAS05539	NOT2	17
15971006	NOT2_FAS05539	NOT2	61
15971007	NOT2_FAS05539	NOT2	100
15971008	NOT2_FAS05539	NOT2	36
15971009	NOT2_FAS05539	NOT2	29
15971010	NOT2_FAS05539	NOT2	24
15971011	NOT2_FAS05539	NOT2	138
15971012	NOT2_FAS05539	NOT2	46
15971013	NOT2_FAS05539	NOT2	78
15971014	NOT2_FAS05539	NOT2	50
15971015	NOT2_FAS05539	NOT2	45
15971016	NOT2_FAS05539	NOT2	70
15971017	NOT2_FAS05539	NOT2	80
15971018	NOT2_FAS05539	NOT2	126
15971019	NOT2_FAS05539	NOT2	21
15971020	NOT2_FAS05539	NOT2	67
15971021	NOT2_FAS05539	NOT2	109
15971022	NOT2_FAS05539	NOT2	128
15971023	NOT2_FAS05539	NOT2	52
15971024	NOT2_FAS05539	NOT2	73
15971025	NOT2_FAS05539	NOT2	66
15971026	NOT2_FAS05539	NOT2	97
15971027	NOT2_FAS05539	NOT2	104
15971028	NOT2_FAS05539	NOT2	44
15971029	NOT2_FAS05539	NOT2	83
15971030	NOT2_FAS05539	NOT2	71
15971031	NOT2_FAS05539	NOT2	86
15971032	NOT2_FAS05539	NOT2	76
15971033	NOT2_FAS05539	NOT2	82
15971034	NOT2_FAS05539	NOT2	42
15971035	NOT2_FAS05539	NOT2	95
15971036	NOT2_FAS05539	NOT2	27
15971037	NOT2_FAS05539	NOT2	29
15971038	NOT2_FAS05539	NOT2	53
15971039	NOT2_FAS05539	NOT2	46
15971040	NOT2_FAS05539	NOT2	64
15971041	NOT2_FAS05539	NOT2	52
15971042	NOT2_FAS05539	NOT2	27
15971043	NOT2_FAS05539	NOT2	25
15971044	NOT2_FAS05539	NOT2	51
15971045	NOT2_FAS05539	NOT2	45
15971046	NOT2_FAS05539	NOT2	101
15971047	NOT2_FAS05539	NOT2	102
15971048	NOT2_FAS05539	NOT2	83
15971049	NOT2_FAS05539	NOT2	122
15971050	NOT2_FAS05539	NOT2	108
15971051	NOT2_FAS05539	NOT2	54
15971052	NOT2_FAS05539	NOT2	43
15971053	NOT2_FAS05539	NOT2	89
15971054	NOT2_FAS05539	NOT2	54
15971055	NOT2_FAS05539	NOT2	73
15971056	NOT2_FAS05539	NOT2	52
15971057	NOT2_FAS05539	NOT2	60
15971058	NOT2_FAS05539	NOT2	39
15971059	NOT2_FAS05539	NOT2	54
15971060	NOT2_FAS05539	NOT2	85
15971061	NOT2_FAS05539	NOT2	71
15971062	NOT2_FAS05539	NOT2	91
15971063	NOT2_FAS05539	NOT2	157
15971064	NOT2_FAS05539	NOT2	80
15971065	NOT2_FAS05539	NOT2	44
15971066	NOT2_FAS05539	NOT2	121
15971067	NOT2_FAS05539	NOT2	92
15971068	NOT2_FAS05539	NOT2	48
15971069	NOT2_FAS05539	NOT2	75
15971070	NOT2_FAS05539	NOT2	49
15971071	NOT2_FAS05539	NOT2	12
15971072	NOT2_FAS05539	NOT2	44
15971073	NOT2_FAS05539	NOT2	36
15971074	NOT2_FAS05539	NOT2	127
15971075	NOT2_FAS05539	NOT2	83
15971076	NOT2_FAS05539	NOT2	115
15971077	NOT2_FAS05539	NOT2	119
15971078	NOT2_FAS05539	NOT2	101
15971079	NOT2_FAS05539	NOT2	44
15971080	NOT2_FAS05539	NOT2	49
15971081	NOT2_FAS05539	NOT2	46
15971082	NOT2_FAS05539	NOT2	72
15971083	NOT2_FAS05539	NOT2	51
15971084	NOT2_FAS05539	NOT2	62
15971085	NOT2_FAS05539	NOT2	116
15971086	NOT2_FAS05539	NOT2	91
15971087	NOT2_FAS05539	NOT2	43
15971088	NOT2_FAS05539	NOT2	169
15971089	NOT2_FAS05539	NOT2	68
15971090	NOT2_FAS05539	NOT2	68
15971091	NOT2_FAS05539	NOT2	261
15971092	NOT2_FAS05539	NOT2	164
15971093	NOT2_FAS05539	NOT2	35
15971094	NOT2_FAS05539	NOT2	20
15971095	NOT2_FAS05539	NOT2	109
15971096	NOT2_FAS05539	NOT2	96
15971097	NOT2_FAS05539	NOT2	90
15971098	NOT2_FAS05539	NOT2	50
15971099	NOT2_FAS05539	NOT2	169
15971100	NOT2_FAS05539	NOT2	78
15971101	NOT2_FAS05539	NOT2	47
15971102	NOT2_FAS05539	NOT2	90
15971103	NOT2_FAS05539	NOT2	83
15971104	NOT2_FAS05539	NOT2	90
15971105	NOT2_FAS05539	NOT2	26
15971106	NOT2_FAS05539	NOT2	92
15971107	NOT2_FAS05539	NOT2	57
15971108	NOT2_FAS05539	NOT2	86
15971109	NOT2_FAS05539	NOT2	41
15971110	NOT2_FAS05539	NOT2	156
15971111	NOT2_FAS05539	NOT2	26
15971112	NOT2_FAS05539	NOT2	114
15971113	NOT2_FAS05539	NOT2	65
15971114	NOT2_FAS05539	NOT2	154
15971115	NOT2_FAS05539	NOT2	106
15971116	NOT2_FAS05539	NOT2	139
15971117	NOT2_FAS05539	NOT2	77
15971118	NOT2_FAS05539	NOT2	20
15971119	NOT2_FAS05539	NOT2	77
15971120	NOT2_FAS05539	NOT2	58
15971121	NOT2_FAS05539	NOT2	89
15971122	NOT2_FAS05539	NOT2	23
15971123	NOT2_FAS05539	NOT2	89
15971124	NOT2_FAS05539	NOT2	64
15971125	NOT2_FAS05539	NOT2	47
15971126	NOT2_FAS05539	NOT2	148
15971127	NOT2_FAS05539	NOT2	50
15971128	NOT2_FAS05539	NOT2	73
15971129	NOT2_FAS05539	NOT2	105
15971130	NOT2_FAS05539	NOT2	85
15971131	NOT2_FAS05539	NOT2	171
15971132	NOT2_FAS05539	NOT2	113
15971133	NOT2_FAS05539	NOT2	24
15971134	NOT2_FAS05539	NOT2	87
15971135	NOT2_FAS05539	NOT2	150
15971136	NOT2_FAS05539	NOT2	83
15971137	NOT2_FAS05539	NOT2	140
15971138	NOT2_FAS05539	NOT2	94
15971139	NOT2_FAS05539	NOT2	133
15971140	NOT2_FAS05539	NOT2	152
15971141	NOT2_FAS05539	NOT2	100
15971142	NOT2_FAS05539	NOT2	42
15971143	NOT2_FAS05539	NOT2	262
15971144	NOT2_FAS05539	NOT2	29
15971145	NOT2_FAS05539	NOT2	20
15971146	NOT2_FAS05539	NOT2	109
15971147	NOT2_FAS05539	NOT2	136
15971148	NOT2_FAS05539	NOT2	61
15971149	NOT2_FAS05539	NOT2	96
15971150	NOT2_FAS05539	NOT2	90
15971151	NOT2_FAS05539	NOT2	120
15971152	NOT2_FAS05539	NOT2	15
15971153	NOT2_FAS05539	NOT2	38
15971154	NOT2_FAS05539	NOT2	55
15971155	NOT2_FAS05539	NOT2	54
15971156	NOT2_FAS05539	NOT2	84
15971157	NOT2_FAS05539	NOT2	131
15971158	NOT2_FAS05539	NOT2	19
15971159	NOT2_FAS05539	NOT2	83
15971160	NOT2_FAS05539	NOT2	54
15971161	NOT2_FAS05539	NOT2	57
15971162	NOT2_FAS05539	NOT2	45
15971163	NOT2_FAS05539	NOT2	77
15971164	NOT2_FAS05539	NOT2	90
15971165	NOT2_FAS05539	NOT2	118
15971166	NOT2_FAS05539	NOT2	41
15971167	NOT2_FAS05539	NOT2	116
15971168	NOT2_FAS05539	NOT2	90
15971169	NOT2_FAS05539	NOT2	48
15971170	NOT2_FAS05539	NOT2	49
15971171	NOT2_FAS05539	NOT2	57
15971172	NOT2_FAS05539	NOT2	164
15971173	NOT2_FAS05539	NOT2	57
15971174	NOT2_FAS05539	NOT2	76
15971175	NOT2_FAS05539	NOT2	86
15971176	NOT2_FAS05539	NOT2	44
15971177	NOT2_FAS05539	NOT2	63
15971178	NOT2_FAS05539	NOT2	7
15971179	NOT2_FAS05539	NOT2	116
15971180	NOT2_FAS05539	NOT2	64
15971181	NOT2_FAS05539	NOT2	69
15971182	NOT2_FAS05539	NOT2	189
15971183	NOT2_FAS05539	NOT2	73
15971184	NOT2_FAS05539	NOT2	33
15971185	NOT2_FAS05539	NOT2	156
15971186	NOT2_FAS05539	NOT2	75
15971187	NOT2_FAS05539	NOT2	135
15971188	NOT2_FAS05539	NOT2	31
15971189	NOT2_FAS05539	NOT2	99
15971190	NOT2_FAS05539	NOT2	64
15971191	NOT2_FAS05539	NOT2	58
15971192	NOT2_FAS05539	NOT2	136
15971193	NOT2_FAS05539	NOT2	61
15971194	NOT2_FAS05539	NOT2	58
15971195	NOT2_FAS05539	NOT2	68
15971196	NOT2_FAS05539	NOT2	70
15971197	NOT2_FAS05539	NOT2	51
15971198	NOT2_FAS05539	NOT2	34
15971199	NOT2_FAS05539	NOT2	120
15971200	NOT2_FAS05539	NOT2	137
15971201	NOT2_FAS05539	NOT2	29
15971202	NOT2_FAS05539	NOT2	66
15971203	NOT2_FAS05539	NOT2	70
15971204	NOT2_FAS05539	NOT2	108
15971205	NOT2_FAS05539	NOT2	113
15971206	NOT2_FAS05539	NOT2	48
15971207	NOT2_FAS05539	NOT2	97
15971208	NOT2_FAS05539	NOT2	131
15971209	NOT2_FAS05539	NOT2	75
15971210	NOT2_FAS05539	NOT2	72
15971211	NOT2_FAS05539	NOT2	29
15971212	NOT2_FAS05539	NOT2	137
15971213	NOT2_FAS05539	NOT2	48
15971214	NOT2_FAS05539	NOT2	46
15971215	NOT2_FAS05539	NOT2	51
15971216	NOT2_FAS05539	NOT2	97
15971217	NOT2_FAS05539	NOT2	92
15971218	NOT2_FAS05539	NOT2	170
15971219	NOT2_FAS05539	NOT2	111
15971220	NOT2_FAS05539	NOT2	165
15971221	NOT2_FAS05539	NOT2	88
15971222	NOT2_FAS05539	NOT2	123
15971223	NOT2_FAS05539	NOT2	192
15971224	NOT2_FAS05539	NOT2	64
15971225	NOT2_FAS05539	NOT2	125
15971226	NOT2_FAS05539	NOT2	39
15971227	NOT2_FAS05539	NOT2	79
15971228	NOT2_FAS05539	NOT2	145
15971229	NOT2_FAS05539	NOT2	44
15971230	NOT2_FAS05539	NOT2	44
15971231	NOT2_FAS05539	NOT2	150
15971232	NOT2_FAS05539	NOT2	86
15971233	NOT2_FAS05539	NOT2	106
15971234	NOT2_FAS05539	NOT2	111
15971235	NOT2_FAS05539	NOT2	99
15971236	NOT2_FAS05539	NOT2	40
15971237	NOT2_FAS05539	NOT2	107
15971238	NOT2_FAS05539	NOT2	66
15971239	NOT2_FAS05539	NOT2	77
15971240	NOT2_FAS05539	NOT2	98
15971241	NOT2_FAS05539	NOT2	53
15971242	NOT2_FAS05539	NOT2	194
15971243	NOT2_FAS05539	NOT2	122
15971244	NOT2_FAS05539	NOT2	145
15971245	NOT2_FAS05539	NOT2	41
15971246	NOT2_FAS05539	NOT2	38
15971247	NOT2_FAS05539	NOT2	87
15971248	NOT2_FAS05539	NOT2	165
15971249	NOT2_FAS05539	NOT2	122
15971250	NOT2_FAS05539	NOT2	134
15971251	NOT2_FAS05539	NOT2	157
15971252	NOT2_FAS05539	NOT2	115
15971253	NOT2_FAS05539	NOT2	86
15971254	NOT2_FAS05539	NOT2	54
15971255	NOT2_FAS05539	NOT2	205
15971256	NOT2_FAS05539	NOT2	41
15971257	NOT2_FAS05539	NOT2	33
15971258	NOT2_FAS05539	NOT2	99
15971259	NOT2_FAS05539	NOT2	44
15971260	NOT2_FAS05539	NOT2	76
15971261	NOT2_FAS05539	NOT2	65
15971262	NOT2_FAS05539	NOT2	33
15971263	NOT2_FAS05539	NOT2	97
15971264	NOT2_FAS05539	NOT2	75
15971265	NOT2_FAS05539	NOT2	79
15971266	NOT2_FAS05539	NOT2	57
15971267	NOT2_FAS05539	NOT2	81
15971268	NOT2_FAS05539	NOT2	38
15971269	NOT2_FAS05539	NOT2	10
15971270	NOT2_FAS05539	NOT2	102
15971271	NOT2_FAS05539	NOT2	42
15971272	NOT2_FAS05539	NOT2	130
15971273	NOT2_FAS05539	NOT2	61
15971274	NOT2_FAS05539	NOT2	175
15971275	NOT2_FAS05539	NOT2	41
15971276	NOT2_FAS05539	NOT2	87
15971277	NOT2_FAS05539	NOT2	123
15971278	NOT2_FAS05539	NOT2	133
15971279	NOT2_FAS05539	NOT2	83
15971280	NOT2_FAS05539	NOT2	71
15971281	NOT2_FAS05539	NOT2	192
15971282	NOT2_FAS05539	NOT2	33
15971283	NOT2_FAS05539	NOT2	139
15971284	NOT2_FAS05539	NOT2	65
15971285	NOT2_FAS05539	NOT2	43
15971286	NOT2_FAS05539	NOT2	160
15971287	NOT2_FAS05539	NOT2	36
15971288	NOT2_FAS05539	NOT2	82
15971289	NOT2_FAS05539	NOT2	49
15971290	NOT2_FAS05539	NOT2	112
15971291	NOT2_FAS05539	NOT2	92
15971292	NOT2_FAS05539	NOT2	43
15971293	NOT2_FAS05539	NOT2	83
15971294	NOT2_FAS05539	NOT2	96
15971295	NOT2_FAS05539	NOT2	161
15971296	NOT2_FAS05539	NOT2	89
15971297	NOT2_FAS05539	NOT2	94
15971298	NOT2_FAS05539	NOT2	49
15971299	NOT2_FAS05539	NOT2	169
15971300	NOT2_FAS05539	NOT2	181
15971301	NOT2_FAS05539	NOT2	75
15971302	NOT2_FAS05539	NOT2	8
15971303	NOT2_FAS05539	NOT2	137
15971304	NOT2_FAS05539	NOT2	47
15971305	NOT2_FAS05539	NOT2	106
15971306	NOT2_FAS05539	NOT2	20
15971307	NOT2_FAS05539	NOT2	153
15971308	NOT2_FAS05539	NOT2	10
15971309	NOT2_FAS05539	NOT2	190
15971310	NOT2_FAS05539	NOT2	71
15971311	NOT2_FAS05539	NOT2	145
15971312	NOT2_FAS05539	NOT2	177
15971313	NOT2_FAS05539	NOT2	40
15971314	NOT2_FAS05539	NOT2	150
15971315	NOT2_FAS05539	NOT2	77
15971316	NOT2_FAS05539	NOT2	38
15971317	NOT2_FAS05539	NOT2	61
15971318	NOT2_FAS05539	NOT2	249
15971319	NOT2_FAS05539	NOT2	79
15971320	NOT2_FAS05539	NOT2	63
15971321	NOT2_FAS05539	NOT2	34
15971322	NOT2_FAS05539	NOT2	67
15971323	NOT2_FAS05539	NOT2	131
15971324	NOT2_FAS05539	NOT2	25
15971325	NOT2_FAS05539	NOT2	32
15971326	NOT2_FAS05539	NOT2	39
15971327	NOT2_FAS05539	NOT2	33
15971328	NOT2_FAS05539	NOT2	114
15971329	NOT2_FAS05539	NOT2	68
15971330	NOT2_FAS05539	NOT2	61
15971331	NOT2_FAS05539	NOT2	35
15971332	NOT2_FAS05539	NOT2	104
15971333	NOT2_FAS05539	NOT2	103
15971334	NOT2_FAS05539	NOT2	89
15971335	NOT2_FAS05539	NOT2	114
15971336	NOT2_FAS05539	NOT2	107
15971337	NOT2_FAS05539	NOT2	82
15971338	NOT2_FAS05539	NOT2	101
15971339	NOT2_FAS05539	NOT2	93
15971340	NOT2_FAS05539	NOT2	72
15971341	NOT2_FAS05539	NOT2	28
15971342	NOT2_FAS05539	NOT2	72
15971343	NOT2_FAS05539	NOT2	140
15971344	NOT2_FAS05539	NOT2	118
15971345	NOT2_FAS05539	NOT2	47
15971346	NOT2_FAS05539	NOT2	24
15971347	NOT2_FAS05539	NOT2	16
15971348	NOT2_FAS05539	NOT2	151
15971349	NOT2_FAS05539	NOT2	156
15971350	NOT2_FAS05539	NOT2	97
15971351	NOT2_FAS05539	NOT2	207
15971352	NOT2_FAS05539	NOT2	123
15971353	NOT2_FAS05539	NOT2	84
15971354	NOT2_FAS05539	NOT2	45
15971355	NOT2_FAS05539	NOT2	47
15971356	NOT2_FAS05539	NOT2	134
15971357	NOT2_FAS05539	NOT2	100
15971358	NOT2_FAS05539	NOT2	96
15971359	NOT2_FAS05539	NOT2	81
15971360	NOT2_FAS05539	NOT2	58
15971361	NOT2_FAS05539	NOT2	107
15971362	NOT2_FAS05539	NOT2	81
15971363	NOT2_FAS05539	NOT2	60
15971364	NOT2_FAS05539	NOT2	68
15971365	NOT2_FAS05539	NOT2	205
15971366	NOT2_FAS05539	NOT2	145
15971367	NOT2_FAS05539	NOT2	90
15971368	NOT2_FAS05539	NOT2	89
15971369	NOT2_FAS05539	NOT2	113
15971370	NOT2_FAS05539	NOT2	91
15971371	NOT2_FAS05539	NOT2	37
15971372	NOT2_FAS05539	NOT2	30
15971373	NOT2_FAS05539	NOT2	60
15971374	NOT2_FAS05539	NOT2	123
15971375	NOT2_FAS05539	NOT2	175
15971376	NOT2_FAS05539	NOT2	74
15971377	NOT2_FAS05539	NOT2	140
15971378	NOT2_FAS05539	NOT2	31
15971379	NOT2_FAS05539	NOT2	32
15971380	NOT2_FAS05539	NOT2	56
15971381	NOT2_FAS05539	NOT2	135
15971382	NOT2_FAS05539	NOT2	50
15971383	NOT2_FAS05539	NOT2	214
15971384	NOT2_FAS05539	NOT2	183
15971385	NOT2_FAS05539	NOT2	74
15971386	NOT2_FAS05539	NOT2	37
15971387	NOT2_FAS05539	NOT2	105
15971388	NOT2_FAS05539	NOT2	23
15971389	NOT2_FAS05539	NOT2	120
15971390	NOT2_FAS05539	NOT2	65
15971391	NOT2_FAS05539	NOT2	26
15971392	NOT2_FAS05539	NOT2	67
15971393	NOT2_FAS05539	NOT2	64
15971394	NOT2_FAS05539	NOT2	40
15971395	NOT2_FAS05539	NOT2	216
15971396	NOT2_FAS05539	NOT2	119
15971397	NOT2_FAS05539	NOT2	132
15971398	NOT2_FAS05539	NOT2	172
15971399	NOT2_FAS05539	NOT2	48
15971400	NOT2_FAS05539	NOT2	241
15971401	NOT2_FAS05539	NOT2	37
15971402	NOT2_FAS05539	NOT2	114
15971403	NOT2_FAS05539	NOT2	89
15971404	NOT2_FAS05539	NOT2	71
15971405	NOT2_FAS05539	NOT2	98
15971406	NOT2_FAS05539	NOT2	76
15971407	NOT2_FAS05539	NOT2	79
15971408	NOT2_FAS05539	NOT2	72
15971409	NOT2_FAS05539	NOT2	136
15971410	NOT2_FAS05539	NOT2	49
15971411	NOT2_FAS05539	NOT2	42
15971412	NOT2_FAS05539	NOT2	61
15971413	NOT2_FAS05539	NOT2	69
15971414	NOT2_FAS05539	NOT2	57
15971415	NOT2_FAS05539	NOT2	89
15971416	NOT2_FAS05539	NOT2	76
15971417	NOT2_FAS05539	NOT2	89
15971418	NOT2_FAS05539	NOT2	59
15971419	NOT2_FAS05539	NOT2	149
15971420	NOT2_FAS05539	NOT2	49
15971421	NOT2_FAS05539	NOT2	122
15971422	NOT2_FAS05539	NOT2	38
15971423	NOT2_FAS05539	NOT2	157
15971424	NOT2_FAS05539	NOT2	108
15971425	NOT2_FAS05539	NOT2	73
15971426	NOT2_FAS05539	NOT2	127
15971427	NOT2_FAS05539	NOT2	148
15971428	NOT2_FAS05539	NOT2	40
15971429	NOT2_FAS05539	NOT2	132
15971430	NOT2_FAS05539	NOT2	89
15971431	NOT2_FAS05539	NOT2	107
15971432	NOT2_FAS05539	NOT2	116
15971433	NOT2_FAS05539	NOT2	90
15971434	NOT2_FAS05539	NOT2	62
15971435	NOT2_FAS05539	NOT2	22
15971436	NOT2_FAS05539	NOT2	119
15971437	NOT2_FAS05539	NOT2	83
15971438	NOT2_FAS05539	NOT2	80
15971439	NOT2_FAS05539	NOT2	27
15971440	NOT2_FAS05539	NOT2	62
15971441	NOT2_FAS05539	NOT2	30
15971442	NOT2_FAS05539	NOT2	158
15971443	NOT2_FAS05539	NOT2	49
15971444	NOT2_FAS05539	NOT2	35
15971445	NOT2_FAS05539	NOT2	12
15971446	NOT2_FAS05539	NOT2	132
15971447	NOT2_FAS05539	NOT2	37
15971448	NOT2_FAS05539	NOT2	66
15971449	NOT2_FAS05539	NOT2	147
15971450	NOT2_FAS05539	NOT2	52
15971451	NOT2_FAS05539	NOT2	99
15971452	NOT2_FAS05539	NOT2	109
15971453	NOT2_FAS05539	NOT2	34
15971454	NOT2_FAS05539	NOT2	66
15971455	NOT2_FAS05539	NOT2	29
15971456	NOT2_FAS05539	NOT2	78
15971457	NOT2_FAS05539	NOT2	104
15971458	NOT2_FAS05539	NOT2	169
15971459	NOT2_FAS05539	NOT2	56
15971460	NOT2_FAS05539	NOT2	80
15971461	NOT2_FAS05539	NOT2	44
15971462	NOT2_FAS05539	NOT2	87
15971463	NOT2_FAS05539	NOT2	157
15971464	NOT2_FAS05539	NOT2	8
15971465	NOT2_FAS05539	NOT2	54
15971466	NOT2_FAS05539	NOT2	39
15971467	NOT2_FAS05539	NOT2	37
15971468	NOT2_FAS05539	NOT2	133
15971469	NOT2_FAS05539	NOT2	147
15971470	NOT2_FAS05539	NOT2	56
15971471	NOT2_FAS05539	NOT2	85
15971472	NOT2_FAS05539	NOT2	38
15971473	NOT2_FAS05539	NOT2	32
15971474	NOT2_FAS05539	NOT2	38
15971475	NOT2_FAS05539	NOT2	93
15971476	NOT2_FAS05539	NOT2	116
15971477	NOT2_FAS05539	NOT2	80
15971478	NOT2_FAS05539	NOT2	78
15971479	NOT2_FAS05539	NOT2	41
15971480	NOT2_FAS05539	NOT2	121
15971481	NOT2_FAS05539	NOT2	58
15971482	NOT2_FAS05539	NOT2	79
15971483	NOT2_FAS05539	NOT2	113
15971484	NOT2_FAS05539	NOT2	156
15971485	NOT2_FAS05539	NOT2	103
15971486	NOT2_FAS05539	NOT2	30
15971487	NOT2_FAS05539	NOT2	74
15971488	NOT2_FAS05539	NOT2	84
15971489	NOT2_FAS05539	NOT2	52
15971490	NOT2_FAS05539	NOT2	62
15971491	NOT2_FAS05539	NOT2	9
15971492	NOT2_FAS05539	NOT2	194
15971493	NOT2_FAS05539	NOT2	110
15971494	NOT2_FAS05539	NOT2	150
15971495	NOT2_FAS05539	NOT2	33
15971496	NOT2_FAS05539	NOT2	60
15971497	NOT2_FAS05539	NOT2	47
15971498	NOT2_FAS05539	NOT2	78
15971499	NOT2_FAS05539	NOT2	89
15971500	NOT2_FAS05539	NOT2	73
15971501	NOT2_FAS05539	NOT2	145
15971502	NOT2_FAS05539	NOT2	15
15971503	NOT2_FAS05539	NOT2	38
15971504	NOT2_FAS05539	NOT2	55
15971505	NOT2_FAS05539	NOT2	76
15971506	NOT2_FAS05539	NOT2	90
15971507	NOT2_FAS05539	NOT2	30
15971508	NOT2_FAS05539	NOT2	62
15971509	NOT2_FAS05539	NOT2	65
15971510	NOT2_FAS05539	NOT2	135
15971511	NOT2_FAS05539	NOT2	73
15971512	NOT2_FAS05539	NOT2	157
15971513	NOT2_FAS05539	NOT2	142
15971514	NOT2_FAS05539	NOT2	122
15971515	NOT2_FAS05539	NOT2	32
15971516	NOT2_FAS05539	NOT2	74
15971517	NOT2_FAS05539	NOT2	7
15971518	NOT2_FAS05539	NOT2	63
15971519	NOT2_FAS05539	NOT2	91
15971520	NOT2_FAS05539	NOT2	140
15971521	NOT2_FAS05539	NOT2	162
15971522	NOT2_FAS05539	NOT2	171
15971523	NOT2_FAS05539	NOT2	38
15971524	NOT2_FAS05539	NOT2	59
15971525	NOT2_FAS05539	NOT2	100
15971526	NOT2_FAS05539	NOT2	29
15971527	NOT2_FAS05539	NOT2	35
15971528	NOT2_FAS05539	NOT2	90
15971529	NOT2_FAS05539	NOT2	53
15971530	NOT2_FAS05539	NOT2	38
15971531	NOT2_FAS05539	NOT2	131
15971532	NOT2_FAS05539	NOT2	45
15971533	NOT2_FAS05539	NOT2	90
15971534	NOT2_FAS05539	NOT2	26
15971535	NOT2_FAS05539	NOT2	162
15971536	NOT2_FAS05539	NOT2	228
15971537	NOT2_FAS05539	NOT2	169
15971538	NOT2_FAS05539	NOT2	68
15971539	NOT2_FAS05539	NOT2	78
15971540	NOT2_FAS05539	NOT2	54
15971541	NOT2_FAS05539	NOT2	69
15971542	NOT2_FAS05539	NOT2	261
15971543	NOT2_FAS05539	NOT2	142
15971544	NOT2_FAS05539	NOT2	264
15971545	NOT2_FAS05539	NOT2	164
15971546	NOT2_FAS05539	NOT2	68
15971547	NOT2_FAS05539	NOT2	136
15971548	NOT2_FAS05539	NOT2	13
15971549	NOT2_FAS05539	NOT2	96
15971550	NOT2_FAS05539	NOT2	90
15971551	NOT2_FAS05539	NOT2	156
15971552	NOT2_FAS05539	NOT2	120
15971553	NOT2_FAS05539	NOT2	47
15971554	NOT2_FAS05539	NOT2	53
15971555	NOT2_FAS05539	NOT2	66
15971556	NOT2_FAS05539	NOT2	167
15971557	NOT2_FAS05539	NOT2	90
15971558	NOT2_FAS05539	NOT2	54
15971559	NOT2_FAS05539	NOT2	45
15971560	NOT2_FAS05539	NOT2	83
15971561	NOT2_FAS05539	NOT2	41
15971562	NOT2_FAS05539	NOT2	164
15971563	NOT2_FAS05539	NOT2	35
15971564	NOT2_FAS05539	NOT2	136
15971565	NOT2_FAS05539	NOT2	13
15971566	NOT2_FAS05539	NOT2	90
15971567	NOT2_FAS05539	NOT2	156
15971568	NOT2_FAS05539	NOT2	47
15971569	NOT2_FAS05539	NOT2	53
15971570	NOT2_FAS05539	NOT2	50
15971571	NOT2_FAS05539	NOT2	169
15971572	NOT2_FAS05539	NOT2	54
15971573	NOT2_FAS05539	NOT2	92
15971574	NOT2_FAS05539	NOT2	228
15971575	NOT2_FAS05539	NOT2	76
15971576	NOT2_FAS05539	NOT2	27
15971577	NOT2_FAS05539	NOT2	62
15971578	NOT2_FAS05539	NOT2	58
15971579	NOT2_FAS05539	NOT2	94
15971580	NOT2_FAS05539	NOT2	152
15971581	NOT2_FAS05539	NOT2	148
15971582	NOT2_FAS05539	NOT2	48
15971583	NOT2_FAS05539	NOT2	54
15971584	NOT2_FAS05539	NOT2	125
15971585	NOT2_FAS05539	NOT2	229
15971586	NOT2_FAS05539	NOT2	165
15971587	NOT2_FAS05539	NOT2	162
15971588	NOT2_FAS05539	NOT2	180
15971589	NOT2_FAS05539	NOT2	154
15971590	NOT2_FAS05539	NOT2	141
15971591	NOT2_FAS05539	NOT2	69
15971592	NOT2_FAS05539	NOT2	260
15971593	NOT2_FAS05539	NOT2	132
15971594	NOT2_FAS05539	NOT2	175
15971595	NOT2_FAS05539	NOT2	180
15971596	NOT2_FAS05539	NOT2	127
15971597	NOT2_FAS05539	NOT2	208
15971598	NOT2_FAS05539	NOT2	85
15971599	NOT2_FAS05539	NOT2	94
15971600	NOT2_FAS05539	NOT2	54
15971601	NOT2_FAS05539	NOT2	48
15971602	NOT2_FAS05539	NOT2	125
15971603	NOT2_FAS05539	NOT2	229
15971604	NOT2_FAS05539	NOT2	165
15971605	NOT2_FAS05539	NOT2	180
15971606	NOT2_FAS05539	NOT2	162
15971607	NOT2_FAS05539	NOT2	154
15971608	NOT2_FAS05539	NOT2	141
15971609	NOT2_FAS05539	NOT2	69
15971610	NOT2_FAS05539	NOT2	260
15971611	NOT2_FAS05539	NOT2	132
15971612	NOT2_FAS05539	NOT2	175
15971613	NOT2_FAS05539	NOT2	180
15971614	NOT2_FAS05539	NOT2	127
15971615	NOT2_FAS05539	NOT2	208
15971616	NOT2_FAS05539	NOT2	85
15971617	NOT2_FAS05539	NOT2	94
15971618	NOT2_FAS05539	NOT2	48
15971619	NOT2_FAS05539	NOT2	54
15971620	NOT2_FAS05539	NOT2	125
15971621	NOT2_FAS05539	NOT2	229
15971622	NOT2_FAS05539	NOT2	165
15971623	NOT2_FAS05539	NOT2	180
15971624	NOT2_FAS05539	NOT2	162
15971625	NOT2_FAS05539	NOT2	154
15971626	NOT2_FAS05539	NOT2	141
15971627	NOT2_FAS05539	NOT2	69
15971628	NOT2_FAS05539	NOT2	260
15971629	NOT2_FAS05539	NOT2	132
15971630	NOT2_FAS05539	NOT2	175
15971631	NOT2_FAS05539	NOT2	180
15971632	NOT2_FAS05539	NOT2	127
15971633	NOT2_FAS05539	NOT2	208
15971634	NOT2_FAS05539	NOT2	85
15971635	NOT2_FAS05539	NOT2	94
15971636	NOT2_FAS05539	NOT2	54
15971637	NOT2_FAS05539	NOT2	48
15971638	NOT2_FAS05539	NOT2	54
15971639	NOT2_FAS05539	NOT2	48
15971640	NOT2_FAS05539	NOT2	48
15971641	NOT2_FAS05539	NOT2	133
15971642	NOT2_FAS05539	NOT2	115
15971643	NOT2_FAS05539	NOT2	130
15971644	NOT2_FAS05539	NOT2	111
15971645	NOT2_FAS05539	NOT2	96
15971646	NOT2_FAS05539	NOT2	175
15971647	NOT2_FAS05539	NOT2	189
15971648	NOT2_FAS05539	NOT2	74
15971649	NOT2_FAS05539	NOT2	198
15971650	NOT2_FAS05539	NOT2	220
15971651	NOT2_FAS05539	NOT2	146
15971652	NOT2_FAS05539	NOT2	149
15971653	NOT2_FAS05539	NOT2	88
15971654	NOT2_FAS05539	NOT2	133
15971655	NOT2_FAS05539	NOT2	124
15971656	NOT2_FAS05539	NOT2	160
15971657	NOT2_FAS05539	NOT2	148
15971658	NOT2_FAS05539	NOT2	74
15971659	NOT2_FAS05539	NOT2	198
15971660	NOT2_FAS05539	NOT2	220
15971661	NOT2_FAS05539	NOT2	146
15971662	NOT2_FAS05539	NOT2	149
15971663	NOT2_FAS05539	NOT2	88
15971664	NOT2_FAS05539	NOT2	133
15971665	NOT2_FAS05539	NOT2	124
15971666	NOT2_FAS05539	NOT2	160
15971667	NOT2_FAS05539	NOT2	106
15971668	NOT2_FAS05539	NOT2	87
15971669	NOT2_FAS05539	NOT2	81
15971670	NOT2_FAS05539	NOT2	167
15971671	NOT2_FAS05539	NOT2	49
15971672	NOT2_FAS05539	NOT2	95
15971673	NOT2_FAS05539	NOT2	135
15971674	NOT2_FAS05539	NOT2	61
15971675	NOT2_FAS05539	NOT2	179
15971676	NOT2_FAS05539	NOT2	191
15971677	NOT2_FAS05539	NOT2	187
15971678	NOT2_FAS05539	NOT2	157
15971679	NOT2_FAS05539	NOT2	47
15971680	NOT2_FAS05539	NOT2	108
15971681	NOT2_FAS05539	NOT2	229
15971682	NOT2_FAS05539	NOT2	243
15971683	NOT2_FAS05539	NOT2	159
15971684	NOT2_FAS05539	NOT2	90
15971685	NOT2_FAS05539	NOT2	134
15971686	NOT2_FAS05539	NOT2	77
15971687	NOT2_FAS05539	NOT2	131
15971688	NOT2_FAS05539	NOT2	109
15971689	NOT2_FAS05539	NOT2	139
15971690	NOT2_FAS05539	NOT2	86
15971691	NOT2_FAS05539	NOT2	86
15971692	NOT2_FAS05539	NOT2	151
15971693	NOT2_FAS05539	NOT2	86
15971694	NOT2_FAS05539	NOT2	72
15971695	NOT2_FAS05539	NOT2	340
15971696	NOT2_FAS05539	NOT2	205
15971697	NOT2_FAS05539	NOT2	117
15971698	NOT2_FAS05539	NOT2	116
15971699	NOT2_FAS05539	NOT2	254
15971700	NOT2_FAS05539	NOT2	168
15971701	NOT2_FAS05539	NOT2	176
15971702	NOT2_FAS05539	NOT2	94
15971703	NOT2_FAS05539	NOT2	72
15971704	NOT2_FAS05539	NOT2	128
15971705	NOT2_FAS05539	NOT2	130
15971706	NOT2_FAS05539	NOT2	107
15971707	NOT2_FAS05539	NOT2	41
15971708	NOT2_FAS05539	NOT2	74
15971709	NOT2_FAS05539	NOT2	82
15971710	NOT2_FAS05539	NOT2	144
15971711	NOT2_FAS05539	NOT2	112
15971712	NOT2_FAS05539	NOT2	184
15971713	NOT2_FAS05539	NOT2	119
15971714	NOT2_FAS05539	NOT2	85
15971715	NOT2_FAS05539	NOT2	118
15971716	NOT2_FAS05539	NOT2	131
15971717	NOT2_FAS05539	NOT2	120
15971718	NOT2_FAS05539	NOT2	132
15971719	NOT2_FAS05539	NOT2	126
15971720	NOT2_FAS05539	NOT2	125
15971721	NOT2_FAS05539	NOT2	159
15971722	NOT2_FAS05539	NOT2	172
15971723	NOT2_FAS05539	NOT2	126
15971724	NOT2_FAS05539	NOT2	129
15971725	NOT2_FAS05539	NOT2	180
15971726	NOT2_FAS05539	NOT2	95
15971727	NOT2_FAS05539	NOT2	87
15971728	NOT2_FAS05539	NOT2	142
15971729	NOT2_FAS05539	NOT2	173
15971730	NOT2_FAS05539	NOT2	80
15971731	NOT2_FAS05539	NOT2	111
15971732	NOT2_FAS05539	NOT2	133
15971733	NOT2_FAS05539	NOT2	288
15971734	NOT2_FAS05539	NOT2	143
15971735	NOT2_FAS05539	NOT2	11
15971736	NOT2_FAS05539	NOT2	87
15971737	NOT2_FAS05539	NOT2	93
15971738	NOT2_FAS05539	NOT2	11
15971739	NOT2_FAS05539	NOT2	347
15971740	NOT2_FAS05539	NOT2	59
15971741	NOT2_FAS05539	NOT2	68
15971742	NOT2_FAS05539	NOT2	203
15971743	NOT2_FAS05539	NOT2	87
15971744	NOT2_FAS05539	NOT2	121
15971745	NOT2_FAS05539	NOT2	143
15971746	NOT2_FAS05539	NOT2	187
15971747	NOT2_FAS05539	NOT2	169
15971748	NOT2_FAS05539	NOT2	164
15971749	NOT2_FAS05539	NOT2	145
15971750	NOT2_FAS05539	NOT2	31
15971751	NOT2_FAS05539	NOT2	239
15971752	NOT2_FAS05539	NOT2	148
15971753	NOT2_FAS05539	NOT2	126
15971754	NOT2_FAS05539	NOT2	93
15971755	NOT2_FAS05539	NOT2	118
15971756	NOT2_FAS05539	NOT2	178
15971757	NOT2_FAS05539	NOT2	241
15971758	NOT2_FAS05539	NOT2	43
15971759	NOT2_FAS05539	NOT2	125
15971760	NOT2_FAS05539	NOT2	107
15971761	NOT2_FAS05539	NOT2	40
15971762	NOT2_FAS05539	NOT2	177
15971763	NOT2_FAS05539	NOT2	141
15971764	NOT2_FAS05539	NOT2	141
15971765	NOT2_FAS05539	NOT2	170
15971766	NOT2_FAS05539	NOT2	99
15971767	NOT2_FAS05539	NOT2	10
15971768	NOT2_FAS05539	NOT2	11
15971769	NOT2_FAS05539	NOT2	162
15971770	NOT2_FAS05539	NOT2	155
15971771	NOT2_FAS05539	NOT2	42
15971772	NOT2_FAS05539	NOT2	118
15971773	NOT2_FAS05539	NOT2	124
15971774	NOT2_FAS05539	NOT2	225
15971775	NOT2_FAS05539	NOT2	72
15971776	NOT2_FAS05539	NOT2	54
15971777	NOT2_FAS05539	NOT2	67
15971778	NOT2_FAS05539	NOT2	116
15971779	NOT2_FAS05539	NOT2	103
15971780	NOT2_FAS05539	NOT2	77
15971781	NOT2_FAS05539	NOT2	77
15971782	NOT2_FAS05539	NOT2	347
15971783	NOT2_FAS05539	NOT2	347
15971784	NOT2_FAS05539	NOT2	241
15971785	NOT2_FAS05539	NOT2	148
15971786	NOT2_FAS05539	NOT2	178
15971787	NOT2_FAS05539	NOT2	118
15971788	NOT2_FAS05539	NOT2	93
15971789	NOT2_FAS05539	NOT2	126
15971790	NOT2_FAS05539	NOT2	43
15971791	NOT2_FAS05539	NOT2	125
15971792	NOT2_FAS05539	NOT2	107
15971793	NOT2_FAS05539	NOT2	40
15971794	NOT2_FAS05539	NOT2	177
15971795	NOT2_FAS05539	NOT2	141
15971796	NOT2_FAS05539	NOT2	141
15971797	NOT2_FAS05539	NOT2	170
15971798	NOT2_FAS05539	NOT2	99
15971799	NOT2_FAS05539	NOT2	10
15971800	NOT2_FAS05539	NOT2	11
15971801	NOT2_FAS05539	NOT2	162
15971802	NOT2_FAS05539	NOT2	155
15971803	NOT2_FAS05539	NOT2	42
15971804	NOT2_FAS05539	NOT2	118
15971805	NOT2_FAS05539	NOT2	124
15971806	NOT2_FAS05539	NOT2	225
15971807	NOT2_FAS05539	NOT2	72
15971808	NOT2_FAS05539	NOT2	54
15971809	NOT2_FAS05539	NOT2	67
15971810	NOT2_FAS05539	NOT2	116
15971811	NOT2_FAS05539	NOT2	103
15971812	NOT2_FAS05539	NOT2	135
15971813	NOT2_FAS05539	NOT2	109
15971814	NOT2_FAS05539	NOT2	49
15971815	NOT2_FAS05539	NOT2	80
15971816	NOT2_FAS05539	NOT2	90
15971817	NOT2_FAS05539	NOT2	109
15971818	NOT2_FAS05539	NOT2	72
15971819	NOT2_FAS05539	NOT2	68
15971820	NOT2_FAS05539	NOT2	64
15971821	NOT2_FAS05539	NOT2	68
15971822	NOT2_FAS05539	NOT2	105
15971823	NOT2_FAS05539	NOT2	172
15971824	NOT2_FAS05539	NOT2	102
15971825	NOT2_FAS05539	NOT2	174
15971826	NOT2_FAS05539	NOT2	39
15971827	NOT2_FAS05539	NOT2	73
15971828	NOT2_FAS05539	NOT2	54
15971829	NOT2_FAS05539	NOT2	78
15971830	NOT2_FAS05539	NOT2	37
15971831	NOT2_FAS05539	NOT2	97
15971832	NOT2_FAS05539	NOT2	63
15971833	NOT2_FAS05539	NOT2	81
15971834	NOT2_FAS05539	NOT2	123
15971835	NOT2_FAS05539	NOT2	72
15971836	NOT2_FAS05539	NOT2	111
15971837	NOT2_FAS05539	NOT2	64
15971838	NOT2_FAS05539	NOT2	81
15971839	NOT2_FAS05539	NOT2	32
15971840	NOT2_FAS05539	NOT2	138
15971841	NOT2_FAS05539	NOT2	41
15971842	NOT2_FAS05539	NOT2	28
15971843	NOT2_FAS05539	NOT2	105
15971844	NOT2_FAS05539	NOT2	57
15971845	NOT2_FAS05539	NOT2	75
15971846	NOT2_FAS05539	NOT2	55
15971847	NOT2_FAS05539	NOT2	88
15971848	NOT2_FAS05539	NOT2	146
15971849	NOT2_FAS05539	NOT2	116
15971850	NOT2_FAS05539	NOT2	161
15971851	NOT2_FAS05539	NOT2	70
15971852	NOT2_FAS05539	NOT2	69
15971853	NOT2_FAS05539	NOT2	31
15971854	NOT2_FAS05539	NOT2	49
15971855	NOT2_FAS05539	NOT2	121
15971856	NOT2_FAS05539	NOT2	18
15971857	NOT2_FAS05539	NOT2	110
15971858	NOT2_FAS05539	NOT2	42
15971859	NOT2_FAS05539	NOT2	87
15971860	NOT2_FAS05539	NOT2	103
15971861	NOT2_FAS05539	NOT2	130
15971862	NOT2_FAS05539	NOT2	134
15971863	NOT2_FAS05539	NOT2	73
15971864	NOT2_FAS05539	NOT2	96
15971865	NOT2_FAS05539	NOT2	54
15971866	NOT2_FAS05539	NOT2	81
15971867	NOT2_FAS05539	NOT2	65
15971868	NOT2_FAS05539	NOT2	74
15971869	NOT2_FAS05539	NOT2	167
15971870	NOT2_FAS05539	NOT2	90
15971871	NOT2_FAS05539	NOT2	93
15971872	NOT2_FAS05539	NOT2	41
15971873	NOT2_FAS05539	NOT2	61
15971874	NOT2_FAS05539	NOT2	103
15971875	NOT2_FAS05539	NOT2	117
15971876	NOT2_FAS05539	NOT2	180
15971877	NOT2_FAS05539	NOT2	84
15971878	NOT2_FAS05539	NOT2	167
15971879	NOT2_FAS05539	NOT2	180
15971880	NOT2_FAS05539	NOT2	125
15971881	NOT2_FAS05539	NOT2	34
15971882	NOT2_FAS05539	NOT2	110
15971883	NOT2_FAS05539	NOT2	98
15971884	NOT2_FAS05539	NOT2	55
15971885	NOT2_FAS05539	NOT2	62
15971886	NOT2_FAS05539	NOT2	61
15971887	NOT2_FAS05539	NOT2	114
15971888	NOT2_FAS05539	NOT2	169
15971889	NOT2_FAS05539	NOT2	180
15971890	NOT2_FAS05539	NOT2	59
15971891	NOT2_FAS05539	NOT2	162
15971892	NOT2_FAS05539	NOT2	97
15971893	NOT2_FAS05539	NOT2	31
15971894	NOT2_FAS05539	NOT2	56
15971895	NOT2_FAS05539	NOT2	46
15971896	NOT2_FAS05539	NOT2	74
15971897	NOT2_FAS05539	NOT2	117
15971898	NOT2_FAS05539	NOT2	125
15971899	NOT2_FAS05539	NOT2	55
15971900	NOT2_FAS05539	NOT2	86
15971901	NOT2_FAS05539	NOT2	71
15971902	NOT2_FAS05539	NOT2	50
15971903	NOT2_FAS05539	NOT2	91
15971904	NOT2_FAS05539	NOT2	76
15971905	NOT2_FAS05539	NOT2	97
15971906	NOT2_FAS05539	NOT2	110
15971907	NOT2_FAS05539	NOT2	72
15971908	NOT2_FAS05539	NOT2	31
15971909	NOT2_FAS05539	NOT2	39
15971910	NOT2_FAS05539	NOT2	102
15971911	NOT2_FAS05539	NOT2	174
15971912	NOT2_FAS05539	NOT2	68
15971913	NOT2_FAS05539	NOT2	109
15971914	NOT2_FAS05539	NOT2	125
15971915	NOT2_FAS05539	NOT2	172
15971916	NOT2_FAS05539	NOT2	66
15971917	NOT2_FAS05539	NOT2	105
15971918	NOT2_FAS05539	NOT2	64
15971919	NOT2_FAS05539	NOT2	73
15971920	NOT2_FAS05539	NOT2	49
15971921	NOT2_FAS05539	NOT2	80
15971922	NOT2_FAS05539	NOT2	68
15971923	NOT2_FAS05539	NOT2	90
15971924	NOT2_FAS05539	NOT2	109
15971925	NOT2_FAS05539	NOT2	135
15971926	NOT2_FAS05539	NOT2	54
15971927	NOT2_FAS05539	NOT2	78
15971928	NOT2_FAS05539	NOT2	37
15971929	NOT2_FAS05539	NOT2	97
15971930	NOT2_FAS05539	NOT2	63
15971931	NOT2_FAS05539	NOT2	81
15971932	NOT2_FAS05539	NOT2	123
15971933	NOT2_FAS05539	NOT2	72
15971934	NOT2_FAS05539	NOT2	111
15971935	NOT2_FAS05539	NOT2	64
15971936	NOT2_FAS05539	NOT2	81
15971937	NOT2_FAS05539	NOT2	32
15971938	NOT2_FAS05539	NOT2	138
15971939	NOT2_FAS05539	NOT2	41
15971940	NOT2_FAS05539	NOT2	28
15971941	NOT2_FAS05539	NOT2	105
15971942	NOT2_FAS05539	NOT2	57
15971943	NOT2_FAS05539	NOT2	75
15971944	NOT2_FAS05539	NOT2	55
15971945	NOT2_FAS05539	NOT2	88
15971946	NOT2_FAS05539	NOT2	146
15971947	NOT2_FAS05539	NOT2	116
15971948	NOT2_FAS05539	NOT2	161
15971949	NOT2_FAS05539	NOT2	70
15971950	NOT2_FAS05539	NOT2	69
15971951	NOT2_FAS05539	NOT2	49
15971952	NOT2_FAS05539	NOT2	121
15971953	NOT2_FAS05539	NOT2	18
15971954	NOT2_FAS05539	NOT2	110
15971955	NOT2_FAS05539	NOT2	42
15971956	NOT2_FAS05539	NOT2	87
15971957	NOT2_FAS05539	NOT2	103
15971958	NOT2_FAS05539	NOT2	130
15971959	NOT2_FAS05539	NOT2	134
15971960	NOT2_FAS05539	NOT2	73
15971961	NOT2_FAS05539	NOT2	96
15971962	NOT2_FAS05539	NOT2	54
15971963	NOT2_FAS05539	NOT2	81
15971964	NOT2_FAS05539	NOT2	65
15971965	NOT2_FAS05539	NOT2	74
15971966	NOT2_FAS05539	NOT2	167
15971967	NOT2_FAS05539	NOT2	90
15971968	NOT2_FAS05539	NOT2	93
15971969	NOT2_FAS05539	NOT2	41
15971970	NOT2_FAS05539	NOT2	61
15971971	NOT2_FAS05539	NOT2	103
15971972	NOT2_FAS05539	NOT2	117
15971973	NOT2_FAS05539	NOT2	180
15971974	NOT2_FAS05539	NOT2	84
15971975	NOT2_FAS05539	NOT2	167
15971976	NOT2_FAS05539	NOT2	180
15971977	NOT2_FAS05539	NOT2	34
15971978	NOT2_FAS05539	NOT2	110
15971979	NOT2_FAS05539	NOT2	98
15971980	NOT2_FAS05539	NOT2	55
15971981	NOT2_FAS05539	NOT2	62
15971982	NOT2_FAS05539	NOT2	61
15971983	NOT2_FAS05539	NOT2	114
15971984	NOT2_FAS05539	NOT2	169
15971985	NOT2_FAS05539	NOT2	180
15971986	NOT2_FAS05539	NOT2	59
15971987	NOT2_FAS05539	NOT2	162
15971988	NOT2_FAS05539	NOT2	97
15971989	NOT2_FAS05539	NOT2	31
15971990	NOT2_FAS05539	NOT2	56
15971991	NOT2_FAS05539	NOT2	46
15971992	NOT2_FAS05539	NOT2	74
15971993	NOT2_FAS05539	NOT2	117
15971994	NOT2_FAS05539	NOT2	125
15971995	NOT2_FAS05539	NOT2	55
15971996	NOT2_FAS05539	NOT2	86
15971997	NOT2_FAS05539	NOT2	71
15971998	NOT2_FAS05539	NOT2	50
15971999	NOT2_FAS05539	NOT2	91
15972000	NOT2_FAS05539	NOT2	76
15972001	NOT2_FAS05539	NOT2	97
15972002	NOT2_FAS05539	NOT2	110
15972003	NOT2_FAS05539	NOT2	78
15972004	NOT2_FAS05539	NOT2	111
15972005	NOT2_FAS05539	NOT2	138
15972006	NOT2_FAS05539	NOT2	96
15972007	NOT2_FAS05539	NOT2	103
15972008	NOT2_FAS05539	NOT2	64
15972009	NOT2_FAS05539	NOT2	28
15972010	NOT2_FAS05539	NOT2	32
15972011	NOT2_FAS05539	NOT2	61
15972012	NOT2_FAS05539	NOT2	69
15972013	NOT2_FAS05539	NOT2	108
15972014	NOT2_FAS05539	NOT2	97
15972015	NOT2_FAS05539	NOT2	72
15972016	NOT2_FAS05539	NOT2	90
15972017	NOT2_FAS05539	NOT2	46
15972018	NOT2_FAS05539	NOT2	42
15972019	NOT2_FAS05539	NOT2	130
15972020	NOT2_FAS05539	NOT2	54
15972021	NOT2_FAS05539	NOT2	54
15972022	NOT2_FAS05539	NOT2	56
15972023	NOT2_FAS05539	NOT2	162
15972024	NOT2_FAS05539	NOT2	80
15972025	NOT2_FAS05539	NOT2	88
15972026	NOT2_FAS05539	NOT2	93
15972027	NOT2_FAS05539	NOT2	41
15972028	NOT2_FAS05539	NOT2	37
15972029	NOT2_FAS05539	NOT2	49
15972030	NOT2_FAS05539	NOT2	81
15972031	NOT2_FAS05539	NOT2	75
15972032	NOT2_FAS05539	NOT2	146
15972033	NOT2_FAS05539	NOT2	49
15972034	NOT2_FAS05539	NOT2	90
15972035	NOT2_FAS05539	NOT2	109
15972036	NOT2_FAS05539	NOT2	65
15972037	NOT2_FAS05539	NOT2	180
15972038	NOT2_FAS05539	NOT2	81
15972039	NOT2_FAS05539	NOT2	97
15972040	NOT2_FAS05539	NOT2	87
15972041	NOT2_FAS05539	NOT2	63
15972042	NOT2_FAS05539	NOT2	81
15972043	NOT2_FAS05539	NOT2	57
15972044	NOT2_FAS05539	NOT2	55
15972045	NOT2_FAS05539	NOT2	116
15972046	NOT2_FAS05539	NOT2	18
15972047	NOT2_FAS05539	NOT2	134
15972048	NOT2_FAS05539	NOT2	98
15972049	NOT2_FAS05539	NOT2	123
15972050	NOT2_FAS05539	NOT2	161
15972051	NOT2_FAS05539	NOT2	110
15972052	NOT2_FAS05539	NOT2	110
15972053	NOT2_FAS05539	NOT2	74
15972054	NOT2_FAS05539	NOT2	64
15972055	NOT2_FAS05539	NOT2	105
15972056	NOT2_FAS05539	NOT2	121
15972057	NOT2_FAS05539	NOT2	167
15972058	NOT2_FAS05539	NOT2	109
15972059	NOT2_FAS05539	NOT2	41
15972060	NOT2_FAS05539	NOT2	70
15972061	NOT2_FAS05539	NOT2	31
15972062	NOT2_FAS05539	NOT2	73
15972063	NOT2_FAS05539	NOT2	72
15972064	NOT2_FAS05539	NOT2	68
15972065	NOT2_FAS05539	NOT2	105
15972066	NOT2_FAS05539	NOT2	172
15972067	NOT2_FAS05539	NOT2	102
15972068	NOT2_FAS05539	NOT2	174
15972069	NOT2_FAS05539	NOT2	39
15972070	NOT2_FAS05539	NOT2	135
15972071	NOT2_FAS05539	NOT2	73
15972072	NOT2_FAS05539	NOT2	61
15972073	NOT2_FAS05539	NOT2	103
15972074	NOT2_FAS05539	NOT2	117
15972075	NOT2_FAS05539	NOT2	180
15972076	NOT2_FAS05539	NOT2	84
15972077	NOT2_FAS05539	NOT2	167
15972078	NOT2_FAS05539	NOT2	125
15972079	NOT2_FAS05539	NOT2	34
15972080	NOT2_FAS05539	NOT2	55
15972081	NOT2_FAS05539	NOT2	62
15972082	NOT2_FAS05539	NOT2	68
15972083	NOT2_FAS05539	NOT2	114
15972084	NOT2_FAS05539	NOT2	169
15972085	NOT2_FAS05539	NOT2	180
15972086	NOT2_FAS05539	NOT2	59
15972087	NOT2_FAS05539	NOT2	31
15972088	NOT2_FAS05539	NOT2	74
15972089	NOT2_FAS05539	NOT2	117
15972090	NOT2_FAS05539	NOT2	125
15972091	NOT2_FAS05539	NOT2	55
15972092	NOT2_FAS05539	NOT2	86
15972093	NOT2_FAS05539	NOT2	71
15972094	NOT2_FAS05539	NOT2	50
15972095	NOT2_FAS05539	NOT2	91
15972096	NOT2_FAS05539	NOT2	76
15972097	NOT2_FAS05539	NOT2	97
15972098	NOT2_FAS05539	NOT2	110
15972099	NOT2_FAS05539	NOT2	61
15972100	NOT2_FAS05539	NOT2	180
15972101	NOT2_FAS05539	NOT2	117
15972102	NOT2_FAS05539	NOT2	62
15972103	NOT2_FAS05539	NOT2	103
15972104	NOT2_FAS05539	NOT2	84
15972105	NOT2_FAS05539	NOT2	121
15972106	NOT2_FAS05539	NOT2	169
15972107	NOT2_FAS05539	NOT2	72
15972108	NOT2_FAS05539	NOT2	68
15972109	NOT2_FAS05539	NOT2	54
15972110	NOT2_FAS05539	NOT2	78
15972111	NOT2_FAS05539	NOT2	37
15972112	NOT2_FAS05539	NOT2	97
15972113	NOT2_FAS05539	NOT2	64
15972114	NOT2_FAS05539	NOT2	49
15972115	NOT2_FAS05539	NOT2	63
15972116	NOT2_FAS05539	NOT2	81
15972117	NOT2_FAS05539	NOT2	123
15972118	NOT2_FAS05539	NOT2	80
15972119	NOT2_FAS05539	NOT2	72
15972120	NOT2_FAS05539	NOT2	111
15972121	NOT2_FAS05539	NOT2	64
15972122	NOT2_FAS05539	NOT2	81
15972123	NOT2_FAS05539	NOT2	109
15972124	NOT2_FAS05539	NOT2	32
15972125	NOT2_FAS05539	NOT2	138
15972126	NOT2_FAS05539	NOT2	41
15972127	NOT2_FAS05539	NOT2	28
15972128	NOT2_FAS05539	NOT2	105
15972129	NOT2_FAS05539	NOT2	57
15972130	NOT2_FAS05539	NOT2	75
15972131	NOT2_FAS05539	NOT2	55
15972132	NOT2_FAS05539	NOT2	88
15972133	NOT2_FAS05539	NOT2	146
15972134	NOT2_FAS05539	NOT2	116
15972135	NOT2_FAS05539	NOT2	161
15972136	NOT2_FAS05539	NOT2	69
15972137	NOT2_FAS05539	NOT2	105
15972138	NOT2_FAS05539	NOT2	31
15972139	NOT2_FAS05539	NOT2	49
15972140	NOT2_FAS05539	NOT2	172
15972141	NOT2_FAS05539	NOT2	90
15972142	NOT2_FAS05539	NOT2	102
15972143	NOT2_FAS05539	NOT2	18
15972144	NOT2_FAS05539	NOT2	110
15972145	NOT2_FAS05539	NOT2	42
15972146	NOT2_FAS05539	NOT2	174
15972147	NOT2_FAS05539	NOT2	39
15972148	NOT2_FAS05539	NOT2	109
15972149	NOT2_FAS05539	NOT2	87
15972150	NOT2_FAS05539	NOT2	103
15972151	NOT2_FAS05539	NOT2	135
15972152	NOT2_FAS05539	NOT2	130
15972153	NOT2_FAS05539	NOT2	134
15972154	NOT2_FAS05539	NOT2	73
15972155	NOT2_FAS05539	NOT2	73
15972156	NOT2_FAS05539	NOT2	96
15972157	NOT2_FAS05539	NOT2	54
15972158	NOT2_FAS05539	NOT2	81
15972159	NOT2_FAS05539	NOT2	74
15972160	NOT2_FAS05539	NOT2	167
15972161	NOT2_FAS05539	NOT2	90
15972162	NOT2_FAS05539	NOT2	93
15972163	NOT2_FAS05539	NOT2	41
15972164	NOT2_FAS05539	NOT2	167
15972165	NOT2_FAS05539	NOT2	180
15972166	NOT2_FAS05539	NOT2	125
15972167	NOT2_FAS05539	NOT2	34
15972168	NOT2_FAS05539	NOT2	110
15972169	NOT2_FAS05539	NOT2	98
15972170	NOT2_FAS05539	NOT2	55
15972171	NOT2_FAS05539	NOT2	68
15972172	NOT2_FAS05539	NOT2	61
15972173	NOT2_FAS05539	NOT2	114
15972174	NOT2_FAS05539	NOT2	180
15972175	NOT2_FAS05539	NOT2	59
15972176	NOT2_FAS05539	NOT2	65
15972177	NOT2_FAS05539	NOT2	162
15972178	NOT2_FAS05539	NOT2	70
15972179	NOT2_FAS05539	NOT2	97
15972180	NOT2_FAS05539	NOT2	31
15972181	NOT2_FAS05539	NOT2	56
15972182	NOT2_FAS05539	NOT2	46
15972183	NOT2_FAS05539	NOT2	74
15972184	NOT2_FAS05539	NOT2	117
15972185	NOT2_FAS05539	NOT2	125
15972186	NOT2_FAS05539	NOT2	55
15972187	NOT2_FAS05539	NOT2	86
15972188	NOT2_FAS05539	NOT2	71
15972189	NOT2_FAS05539	NOT2	50
15972190	NOT2_FAS05539	NOT2	91
15972191	NOT2_FAS05539	NOT2	76
15972192	NOT2_FAS05539	NOT2	97
15972193	NOT2_FAS05539	NOT2	110
15972194	NOT2_FAS05539	NOT2	135
15972195	NOT2_FAS05539	NOT2	73
15972196	NOT2_FAS05539	NOT2	65
15972197	NOT2_FAS05539	NOT2	72
15972198	NOT2_FAS05539	NOT2	58
15972199	NOT2_FAS05539	NOT2	146
15972200	NOT2_FAS05539	NOT2	91
15972201	NOT2_FAS05539	NOT2	42
15972202	NOT2_FAS05539	NOT2	176
15972203	NOT2_FAS05539	NOT2	166
15972204	NOT2_FAS05539	NOT2	78
15972205	NOT2_FAS05539	NOT2	87
15972206	NOT2_FAS05539	NOT2	123
15972207	NOT2_FAS05539	NOT2	150
15972208	NOT2_FAS05539	NOT2	135
15972209	NOT2_FAS05539	NOT2	104
15972210	NOT2_FAS05539	NOT2	31
15972211	NOT2_FAS05539	NOT2	87
15972212	NOT2_FAS05539	NOT2	190
15972213	NOT2_FAS05539	NOT2	82
15972214	NOT2_FAS05539	NOT2	66
15972215	NOT2_FAS05539	NOT2	73
15972216	NOT2_FAS05539	NOT2	58
15972217	NOT2_FAS05539	NOT2	130
15972218	NOT2_FAS05539	NOT2	125
15972219	NOT2_FAS05539	NOT2	101
15972220	NOT2_FAS05539	NOT2	126
15972221	NOT2_FAS05539	NOT2	108
15972222	NOT2_FAS05539	NOT2	105
15972223	NOT2_FAS05539	NOT2	91
15972224	NOT2_FAS05539	NOT2	133
15972225	NOT2_FAS05539	NOT2	173
15972226	NOT2_FAS05539	NOT2	192
15972227	NOT2_FAS05539	NOT2	112
15972228	NOT2_FAS05539	NOT2	8
15972229	NOT2_FAS05539	NOT2	79
15972230	NOT2_FAS05539	NOT2	96
15972231	NOT2_FAS05539	NOT2	118
15972232	NOT2_FAS05539	NOT2	78
15972233	NOT2_FAS05539	NOT2	160
15972234	NOT2_FAS05539	NOT2	123
15972235	NOT2_FAS05539	NOT2	77
15972236	NOT2_FAS05539	NOT2	93
15972237	NOT2_FAS05539	NOT2	140
15972238	NOT2_FAS05539	NOT2	101
15972239	NOT2_FAS05539	NOT2	117
15972240	NOT2_FAS05539	NOT2	82
15972241	NOT2_FAS05539	NOT2	57
15972242	NOT2_FAS05539	NOT2	77
15972243	NOT2_FAS05539	NOT2	64
15972244	NOT2_FAS05539	NOT2	88
15972245	NOT2_FAS05539	NOT2	141
15972246	NOT2_FAS05539	NOT2	61
15972247	NOT2_FAS05539	NOT2	113
15972248	NOT2_FAS05539	NOT2	10
15972249	NOT2_FAS05539	NOT2	64
15972250	NOT2_FAS05539	NOT2	145
15972251	NOT2_FAS05539	NOT2	41
15972252	NOT2_FAS05539	NOT2	99
15972253	NOT2_FAS05539	NOT2	79
15972254	NOT2_FAS05539	NOT2	19
15972255	NOT2_FAS05539	NOT2	110
15972256	NOT2_FAS05539	NOT2	139
15972257	NOT2_FAS05539	NOT2	37
15972258	NOT2_FAS05539	NOT2	157
15972259	NOT2_FAS05539	NOT2	168
15972260	NOT2_FAS05539	NOT2	110
15972261	NOT2_FAS05539	NOT2	45
15972262	NOT2_FAS05539	NOT2	67
15972263	NOT2_FAS05539	NOT2	147
15972264	NOT2_FAS05539	NOT2	112
15972265	NOT2_FAS05539	NOT2	152
15972266	NOT2_FAS05539	NOT2	52
15972267	NOT2_FAS05539	NOT2	95
15972268	NOT2_FAS05539	NOT2	128
15972269	NOT2_FAS05539	NOT2	155
15972270	NOT2_FAS05539	NOT2	105
15972271	NOT2_FAS05539	NOT2	90
15972272	NOT2_FAS05539	NOT2	26
15972273	NOT2_FAS05539	NOT2	71
15972274	NOT2_FAS05539	NOT2	127
15972275	NOT2_FAS05539	NOT2	123
15972276	NOT2_FAS05539	NOT2	79
15972277	NOT2_FAS05539	NOT2	88
15972278	NOT2_FAS05539	NOT2	149
15972279	NOT2_FAS05539	NOT2	48
15972280	NOT2_FAS05539	NOT2	153
15972281	NOT2_FAS05539	NOT2	76
15972282	NOT2_FAS05539	NOT2	176
15972283	NOT2_FAS05539	NOT2	85
15972284	NOT2_FAS05539	NOT2	59
15972285	NOT2_FAS05539	NOT2	113
15972286	NOT2_FAS05539	NOT2	65
15972287	NOT2_FAS05539	NOT2	80
15972288	NOT2_FAS05539	NOT2	65
15972289	NOT2_FAS05539	NOT2	174
15972290	NOT2_FAS05539	NOT2	101
15972291	NOT2_FAS05539	NOT2	108
15972292	NOT2_FAS05539	NOT2	70
15972293	NOT2_FAS05539	NOT2	125
15972294	NOT2_FAS05539	NOT2	81
15972295	NOT2_FAS05539	NOT2	146
15972296	NOT2_FAS05539	NOT2	117
15972297	NOT2_FAS05539	NOT2	57
15972298	NOT2_FAS05539	NOT2	8
15972299	NOT2_FAS05539	NOT2	94
15972300	NOT2_FAS05539	NOT2	25
15972301	NOT2_FAS05539	NOT2	104
15972302	NOT2_FAS05539	NOT2	128
15972303	NOT2_FAS05539	NOT2	93
15972304	NOT2_FAS05539	NOT2	94
15972305	NOT2_FAS05539	NOT2	101
15972306	NOT2_FAS05539	NOT2	154
15972307	NOT2_FAS05539	NOT2	134
15972308	NOT2_FAS05539	NOT2	29
15972309	NOT2_FAS05539	NOT2	78
15972310	NOT2_FAS05539	NOT2	92
15972311	NOT2_FAS05539	NOT2	92
15972312	NOT2_FAS05539	NOT2	72
15972313	NOT2_FAS05539	NOT2	91
15972314	NOT2_FAS05539	NOT2	166
15972315	NOT2_FAS05539	NOT2	135
15972316	NOT2_FAS05539	NOT2	87
15972317	NOT2_FAS05539	NOT2	130
15972318	NOT2_FAS05539	NOT2	125
15972319	NOT2_FAS05539	NOT2	101
15972320	NOT2_FAS05539	NOT2	108
15972321	NOT2_FAS05539	NOT2	105
15972322	NOT2_FAS05539	NOT2	8
15972323	NOT2_FAS05539	NOT2	101
15972324	NOT2_FAS05539	NOT2	77
15972325	NOT2_FAS05539	NOT2	64
15972326	NOT2_FAS05539	NOT2	113
15972327	NOT2_FAS05539	NOT2	10
15972328	NOT2_FAS05539	NOT2	79
15972329	NOT2_FAS05539	NOT2	157
15972330	NOT2_FAS05539	NOT2	168
15972331	NOT2_FAS05539	NOT2	147
15972332	NOT2_FAS05539	NOT2	128
15972333	NOT2_FAS05539	NOT2	105
15972334	NOT2_FAS05539	NOT2	26
15972335	NOT2_FAS05539	NOT2	79
15972336	NOT2_FAS05539	NOT2	149
15972337	NOT2_FAS05539	NOT2	48
15972338	NOT2_FAS05539	NOT2	176
15972339	NOT2_FAS05539	NOT2	59
15972340	NOT2_FAS05539	NOT2	113
15972341	NOT2_FAS05539	NOT2	65
15972342	NOT2_FAS05539	NOT2	146
15972343	NOT2_FAS05539	NOT2	57
15972344	NOT2_FAS05539	NOT2	101
15972345	NOT2_FAS05539	NOT2	134
15972346	NOT2_FAS05539	NOT2	29
15972347	NOT2_FAS05539	NOT2	78
15972348	NOT2_FAS05539	NOT2	92
15972349	NOT2_FAS05539	NOT2	92
15972350	NOT2_FAS05539	NOT2	113
15972351	NOT2_FAS05539	NOT2	87
15972352	NOT2_FAS05539	NOT2	73
15972353	NOT2_FAS05539	NOT2	77
15972354	NOT2_FAS05539	NOT2	93
15972355	NOT2_FAS05539	NOT2	133
15972356	NOT2_FAS05539	NOT2	10
15972357	NOT2_FAS05539	NOT2	140
15972358	NOT2_FAS05539	NOT2	58
15972359	NOT2_FAS05539	NOT2	87
15972360	NOT2_FAS05539	NOT2	64
15972361	NOT2_FAS05539	NOT2	145
15972362	NOT2_FAS05539	NOT2	42
15972363	NOT2_FAS05539	NOT2	173
15972364	NOT2_FAS05539	NOT2	41
15972365	NOT2_FAS05539	NOT2	99
15972366	NOT2_FAS05539	NOT2	101
15972367	NOT2_FAS05539	NOT2	152
15972368	NOT2_FAS05539	NOT2	118
15972369	NOT2_FAS05539	NOT2	176
15972370	NOT2_FAS05539	NOT2	52
15972371	NOT2_FAS05539	NOT2	125
15972372	NOT2_FAS05539	NOT2	79
15972373	NOT2_FAS05539	NOT2	192
15972374	NOT2_FAS05539	NOT2	91
15972375	NOT2_FAS05539	NOT2	190
15972376	NOT2_FAS05539	NOT2	117
15972377	NOT2_FAS05539	NOT2	101
15972378	NOT2_FAS05539	NOT2	82
15972379	NOT2_FAS05539	NOT2	19
15972380	NOT2_FAS05539	NOT2	150
15972381	NOT2_FAS05539	NOT2	110
15972382	NOT2_FAS05539	NOT2	82
15972383	NOT2_FAS05539	NOT2	139
15972384	NOT2_FAS05539	NOT2	78
15972385	NOT2_FAS05539	NOT2	66
15972386	NOT2_FAS05539	NOT2	58
15972387	NOT2_FAS05539	NOT2	126
15972388	NOT2_FAS05539	NOT2	91
15972389	NOT2_FAS05539	NOT2	112
15972390	NOT2_FAS05539	NOT2	123
15972391	NOT2_FAS05539	NOT2	135
15972392	NOT2_FAS05539	NOT2	37
15972393	NOT2_FAS05539	NOT2	77
15972394	NOT2_FAS05539	NOT2	157
15972395	NOT2_FAS05539	NOT2	104
15972396	NOT2_FAS05539	NOT2	166
15972397	NOT2_FAS05539	NOT2	64
15972398	NOT2_FAS05539	NOT2	147
15972399	NOT2_FAS05539	NOT2	88
15972400	NOT2_FAS05539	NOT2	79
15972401	NOT2_FAS05539	NOT2	168
15972402	NOT2_FAS05539	NOT2	141
15972403	NOT2_FAS05539	NOT2	95
15972404	NOT2_FAS05539	NOT2	61
15972405	NOT2_FAS05539	NOT2	108
15972406	NOT2_FAS05539	NOT2	146
15972407	NOT2_FAS05539	NOT2	67
15972408	NOT2_FAS05539	NOT2	128
15972409	NOT2_FAS05539	NOT2	155
15972410	NOT2_FAS05539	NOT2	57
15972411	NOT2_FAS05539	NOT2	8
15972412	NOT2_FAS05539	NOT2	160
15972413	NOT2_FAS05539	NOT2	110
15972414	NOT2_FAS05539	NOT2	105
15972415	NOT2_FAS05539	NOT2	105
15972416	NOT2_FAS05539	NOT2	90
15972417	NOT2_FAS05539	NOT2	112
15972418	NOT2_FAS05539	NOT2	130
15972419	NOT2_FAS05539	NOT2	26
15972420	NOT2_FAS05539	NOT2	71
15972421	NOT2_FAS05539	NOT2	127
15972422	NOT2_FAS05539	NOT2	78
15972423	NOT2_FAS05539	NOT2	123
15972424	NOT2_FAS05539	NOT2	45
15972425	NOT2_FAS05539	NOT2	123
15972426	NOT2_FAS05539	NOT2	79
15972427	NOT2_FAS05539	NOT2	88
15972428	NOT2_FAS05539	NOT2	149
15972429	NOT2_FAS05539	NOT2	48
15972430	NOT2_FAS05539	NOT2	153
15972431	NOT2_FAS05539	NOT2	76
15972432	NOT2_FAS05539	NOT2	176
15972433	NOT2_FAS05539	NOT2	85
15972434	NOT2_FAS05539	NOT2	59
15972435	NOT2_FAS05539	NOT2	113
15972436	NOT2_FAS05539	NOT2	65
15972437	NOT2_FAS05539	NOT2	80
15972438	NOT2_FAS05539	NOT2	65
15972439	NOT2_FAS05539	NOT2	174
15972440	NOT2_FAS05539	NOT2	101
15972441	NOT2_FAS05539	NOT2	108
15972442	NOT2_FAS05539	NOT2	70
15972443	NOT2_FAS05539	NOT2	125
15972444	NOT2_FAS05539	NOT2	146
15972445	NOT2_FAS05539	NOT2	117
15972446	NOT2_FAS05539	NOT2	57
15972447	NOT2_FAS05539	NOT2	8
15972448	NOT2_FAS05539	NOT2	94
15972449	NOT2_FAS05539	NOT2	25
15972450	NOT2_FAS05539	NOT2	104
15972451	NOT2_FAS05539	NOT2	128
15972452	NOT2_FAS05539	NOT2	93
15972453	NOT2_FAS05539	NOT2	94
15972454	NOT2_FAS05539	NOT2	101
15972455	NOT2_FAS05539	NOT2	96
15972456	NOT2_FAS05539	NOT2	154
15972457	NOT2_FAS05539	NOT2	134
15972458	NOT2_FAS05539	NOT2	29
15972459	NOT2_FAS05539	NOT2	78
15972460	NOT2_FAS05539	NOT2	92
15972461	NOT2_FAS05539	NOT2	92
15972462	NOT2_FAS05539	NOT2	10
15972463	NOT2_FAS05539	NOT2	76
15972464	NOT2_FAS05539	NOT2	23
15972465	NOT2_FAS05539	NOT2	64
15972466	NOT2_FAS05539	NOT2	23
15972467	NOT2_FAS05539	NOT2	23
15972468	NOT2_FAS05539	NOT2	23
15972469	NOT2_FAS05539	NOT2	136
15972470	NOT2_FAS05539	NOT2	112
15972471	NOT2_FAS05539	NOT2	151
15972472	NOT2_FAS05539	NOT2	63
15972473	NOT2_FAS05539	NOT2	88
15972474	NOT2_FAS05539	NOT2	103
15972475	NOT2_FAS05539	NOT2	137
15972476	NOT2_FAS05539	NOT2	58
15972477	NOT2_FAS05539	NOT2	220
15972478	NOT2_FAS05539	NOT2	178
15972479	NOT2_FAS05539	NOT2	80
15972480	NOT2_FAS05539	NOT2	187
15972481	NOT2_FAS05539	NOT2	98
15972482	NOT2_FAS05539	NOT2	98
15972483	NOT2_FAS05539	NOT2	87
15972484	NOT2_FAS05539	NOT2	136
15972485	NOT2_FAS05539	NOT2	112
15972486	NOT2_FAS05539	NOT2	151
15972487	NOT2_FAS05539	NOT2	63
15972488	NOT2_FAS05539	NOT2	88
15972489	NOT2_FAS05539	NOT2	103
15972490	NOT2_FAS05539	NOT2	137
15972491	NOT2_FAS05539	NOT2	58
15972492	NOT2_FAS05539	NOT2	220
15972493	NOT2_FAS05539	NOT2	178
15972494	NOT2_FAS05539	NOT2	80
15972495	NOT2_FAS05539	NOT2	187
15972496	NOT2_FAS05539	NOT2	98
15972497	NOT2_FAS05539	NOT2	98
15972498	NOT2_FAS05539	NOT2	18
15972499	NOT2_FAS05539	NOT2	87
15972500	NOT2_FAS05539	NOT2	88
15972501	NOT2_FAS05539	NOT2	103
15972502	NOT2_FAS05539	NOT2	178
15972503	NOT2_FAS05539	NOT2	187
15972504	NOT2_FAS05539	NOT2	98
15972505	NOT2_FAS05539	NOT2	18
15972506	NOT2_FAS05539	NOT2	87
15972507	NOT2_FAS05539	NOT2	110
15972508	NOT2_FAS05539	NOT2	161
15972509	NOT2_FAS05539	NOT2	117
15972510	NOT2_FAS05539	NOT2	146
15972511	NOT2_FAS05539	NOT2	189
15972512	NOT2_FAS05539	NOT2	123
15972513	NOT2_FAS05539	NOT2	97
15972514	NOT2_FAS05539	NOT2	200
15972515	NOT2_FAS05539	NOT2	118
15972516	NOT2_FAS05539	NOT2	160
15972517	NOT2_FAS05539	NOT2	130
15972518	NOT2_FAS05539	NOT2	101
15972519	NOT2_FAS05539	NOT2	85
15972520	NOT2_FAS05539	NOT2	125
15972521	NOT2_FAS05539	NOT2	136
15972522	NOT2_FAS05539	NOT2	49
15972523	NOT2_FAS05539	NOT2	58
15972524	NOT2_FAS05539	NOT2	112
15972525	NOT2_FAS05539	NOT2	90
15972526	NOT2_FAS05539	NOT2	136
15972527	NOT2_FAS05539	NOT2	69
15972528	NOT2_FAS05539	NOT2	131
15972529	NOT2_FAS05539	NOT2	104
15972530	NOT2_FAS05539	NOT2	14
15972531	NOT2_FAS05539	NOT2	139
15972532	NOT2_FAS05539	NOT2	115
15972533	NOT2_FAS05539	NOT2	192
15972534	NOT2_FAS05539	NOT2	82
15972535	NOT2_FAS05539	NOT2	129
15972536	NOT2_FAS05539	NOT2	58
15972537	NOT2_FAS05539	NOT2	132
15972538	NOT2_FAS05539	NOT2	87
15972539	NOT2_FAS05539	NOT2	142
15972540	NOT2_FAS05539	NOT2	11
15972541	NOT2_FAS05539	NOT2	131
15972542	NOT2_FAS05539	NOT2	60
15972543	NOT2_FAS05539	NOT2	162
15972544	NOT2_FAS05539	NOT2	84
15972545	NOT2_FAS05539	NOT2	112
15972546	NOT2_FAS05539	NOT2	74
15972547	NOT2_FAS05539	NOT2	86
15972548	NOT2_FAS05539	NOT2	60
15972549	NOT2_FAS05539	NOT2	248
15972550	NOT2_FAS05539	NOT2	165
15972551	NOT2_FAS05539	NOT2	149
15972552	NOT2_FAS05539	NOT2	103
15972553	NOT2_FAS05539	NOT2	121
15972554	NOT2_FAS05539	NOT2	178
15972555	NOT2_FAS05539	NOT2	43
15972556	NOT2_FAS05539	NOT2	255
15972557	NOT2_FAS05539	NOT2	255
15972558	NOT2_FAS05539	NOT2	255
15972559	NOT2_FAS05539	NOT2	255
15972560	NOT2_FAS05539	NOT2	100
15972561	NOT2_FAS05539	NOT2	44
15972562	NOT2_FAS05539	NOT2	149
15972563	NOT2_FAS05539	NOT2	128
15972564	NOT2_FAS05539	NOT2	61
15972565	NOT2_FAS05539	NOT2	131
15972566	NOT2_FAS05539	NOT2	95
15972567	NOT2_FAS05539	NOT2	31
15972568	NOT2_FAS05539	NOT2	112
15972569	NOT2_FAS05539	NOT2	131
15972570	NOT2_FAS05539	NOT2	76
15972571	NOT2_FAS05539	NOT2	20
15972572	NOT2_FAS05539	NOT2	33
15972573	NOT2_FAS05539	NOT2	64
15972574	NOT2_FAS05539	NOT2	115
15972575	NOT2_FAS05539	NOT2	227
15972576	NOT2_FAS05539	NOT2	112
15972577	NOT2_FAS05539	NOT2	114
15972578	NOT2_FAS05539	NOT2	113
15972579	NOT2_FAS05539	NOT2	135
15972580	NOT2_FAS05539	NOT2	100
15972581	NOT2_FAS05539	NOT2	179
15972582	NOT2_FAS05539	NOT2	61
15972583	NOT2_FAS05539	NOT2	113
15972584	NOT2_FAS05539	NOT2	82
15972585	NOT2_FAS05539	NOT2	85
15972586	NOT2_FAS05539	NOT2	135
15972587	NOT2_FAS05539	NOT2	102
15972588	NOT2_FAS05539	NOT2	50
15972589	NOT2_FAS05539	NOT2	141
15972590	NOT2_FAS05539	NOT2	93
15972591	NOT2_FAS05539	NOT2	110
15972592	NOT2_FAS05539	NOT2	68
15972593	NOT2_FAS05539	NOT2	64
15972594	NOT2_FAS05539	NOT2	193
15972595	NOT2_FAS05539	NOT2	59
15972596	NOT2_FAS05539	NOT2	41
15972597	NOT2_FAS05539	NOT2	74
15972598	NOT2_FAS05539	NOT2	85
15972599	NOT2_FAS05539	NOT2	82
15972600	NOT2_FAS05539	NOT2	131
15972601	NOT2_FAS05539	NOT2	64
15972602	NOT2_FAS05539	NOT2	33
15972603	NOT2_FAS05539	NOT2	95
15972604	NOT2_FAS05539	NOT2	61
15972605	NOT2_FAS05539	NOT2	115
15972606	NOT2_FAS05539	NOT2	20
15972607	NOT2_FAS05539	NOT2	50
15972608	NOT2_FAS05539	NOT2	141
15972609	NOT2_FAS05539	NOT2	93
15972610	NOT2_FAS05539	NOT2	193
15972611	NOT2_FAS05539	NOT2	59
15972612	NOT2_FAS05539	NOT2	41
15972613	NOT2_FAS05539	NOT2	74
15972614	NOT2_FAS05539	NOT2	85
15972615	NOT2_FAS05539	NOT2	193
15972616	NOT2_FAS05539	NOT2	82
15972617	NOT2_FAS05539	NOT2	24
15972618	NOT2_FAS05539	NOT2	209
15972619	NOT2_FAS05539	NOT2	107
15972620	NOT2_FAS05539	NOT2	178
15972621	NOT2_FAS05539	NOT2	89
15972622	NOT2_FAS05539	NOT2	176
15972623	NOT2_FAS05539	NOT2	56
15972624	NOT2_FAS05539	NOT2	24
15972625	NOT2_FAS05539	NOT2	24
15972626	NOT2_FAS05539	NOT2	209
15972627	NOT2_FAS05539	NOT2	107
15972628	NOT2_FAS05539	NOT2	178
15972629	NOT2_FAS05539	NOT2	89
15972630	NOT2_FAS05539	NOT2	176
15972631	NOT2_FAS05539	NOT2	56
15972632	NOT2_FAS05539	NOT2	24
15972633	NOT2_FAS05539	NOT2	128
15972634	NOT2_FAS05539	NOT2	128
15972635	NOT2_FAS05539	NOT2	10
15972636	NOT2_FAS05539	NOT2	168
15972637	NOT2_FAS05539	NOT2	86
15972638	NOT2_FAS05539	NOT2	46
15972639	NOT2_FAS05539	NOT2	108
15972640	NOT2_FAS05539	NOT2	112
15972641	NOT2_FAS05539	NOT2	88
15972642	NOT2_FAS05539	NOT2	148
15972643	NOT2_FAS05539	NOT2	137
15972644	NOT2_FAS05539	NOT2	142
15972645	NOT2_FAS05539	NOT2	43
15972646	NOT2_FAS05539	NOT2	41
15972647	NOT2_FAS05539	NOT2	89
15972648	NOT2_FAS05539	NOT2	126
15972649	NOT2_FAS05539	NOT2	152
15972650	NOT2_FAS05539	NOT2	10
15972651	NOT2_FAS05539	NOT2	202
15972652	NOT2_FAS05539	NOT2	78
15972653	NOT2_FAS05539	NOT2	57
15972654	NOT2_FAS05539	NOT2	219
15972655	NOT2_FAS05539	NOT2	154
15972656	NOT2_FAS05539	NOT2	103
15972657	NOT2_FAS05539	NOT2	54
15972658	NOT2_FAS05539	NOT2	118
15972659	NOT2_FAS05539	NOT2	168
15972660	NOT2_FAS05539	NOT2	86
15972661	NOT2_FAS05539	NOT2	108
15972662	NOT2_FAS05539	NOT2	88
15972663	NOT2_FAS05539	NOT2	46
15972664	NOT2_FAS05539	NOT2	148
15972665	NOT2_FAS05539	NOT2	152
15972666	NOT2_FAS05539	NOT2	98
15972667	NOT2_FAS05539	NOT2	10
15972668	NOT2_FAS05539	NOT2	142
15972669	NOT2_FAS05539	NOT2	108
15972670	NOT2_FAS05539	NOT2	219
15972671	NOT2_FAS05539	NOT2	108
15972672	NOT2_FAS05539	NOT2	123
15972673	NOT2_FAS05539	NOT2	277
15972674	NOT2_FAS05539	NOT2	10
15972675	NOT2_FAS05539	NOT2	69
15972676	NOT2_FAS05539	NOT2	113
15972677	NOT2_FAS05539	NOT2	149
15972678	NOT2_FAS05539	NOT2	130
15972679	NOT2_FAS05539	NOT2	95
15972680	NOT2_FAS05539	NOT2	201
15972681	NOT2_FAS05539	NOT2	101
15972682	NOT2_FAS05539	NOT2	71
15972683	NOT2_FAS05539	NOT2	118
15972684	NOT2_FAS05539	NOT2	158
15972685	NOT2_FAS05539	NOT2	55
15972686	NOT2_FAS05539	NOT2	67
15972687	NOT2_FAS05539	NOT2	268
15972688	NOT2_FAS05539	NOT2	315
15972689	NOT2_FAS05539	NOT2	66
15972690	NOT2_FAS05539	NOT2	148
15972691	NOT2_FAS05539	NOT2	108
15972692	NOT2_FAS05539	NOT2	176
15972693	NOT2_FAS05539	NOT2	153
15972694	NOT2_FAS05539	NOT2	137
15972695	NOT2_FAS05539	NOT2	161
15972696	NOT2_FAS05539	NOT2	101
15972697	NOT2_FAS05539	NOT2	73
15972698	NOT2_FAS05539	NOT2	251
15972699	NOT2_FAS05539	NOT2	152
15972700	NOT2_FAS05539	NOT2	215
15972701	NOT2_FAS05539	NOT2	55
15972702	NOT2_FAS05539	NOT2	67
15972703	NOT2_FAS05539	NOT2	77
15972704	NOT2_FAS05539	NOT2	83
15972705	NOT2_FAS05539	NOT2	118
15972706	NOT2_FAS05539	NOT2	94
15972707	NOT2_FAS05539	NOT2	123
15972708	NOT2_FAS05539	NOT2	315
15972709	NOT2_FAS05539	NOT2	10
15972710	NOT2_FAS05539	NOT2	315
15972711	NOT2_FAS05539	NOT2	10
15972712	NOT2_FAS05539	NOT2	10
15972713	NOT2_FAS05539	NOT2	315
15972714	NOT2_FAS05539	NOT2	315
15972715	NOT2_FAS05539	NOT2	315
15972716	NOT2_FAS05539	NOT2	106
15972717	NOT2_FAS05539	NOT2	83
15972718	NOT2_FAS05539	NOT2	51
15972719	NOT2_FAS05539	NOT2	175
15972720	NOT2_FAS05539	NOT2	68
15972721	NOT2_FAS05539	NOT2	90
15972722	NOT2_FAS05539	NOT2	106
15972723	NOT2_FAS05539	NOT2	151
15972724	NOT2_FAS05539	NOT2	38
15972725	NOT2_FAS05539	NOT2	97
15972726	NOT2_FAS05539	NOT2	162
15972727	NOT2_FAS05539	NOT2	175
15972728	NOT2_FAS05539	NOT2	56
15972729	NOT2_FAS05539	NOT2	125
15972730	NOT2_FAS05539	NOT2	177
15972731	NOT2_FAS05539	NOT2	48
15972732	NOT2_FAS05539	NOT2	81
15972733	NOT2_FAS05539	NOT2	190
15972734	NOT2_FAS05539	NOT2	95
15972735	NOT2_FAS05539	NOT2	247
15972736	NOT2_FAS05539	NOT2	86
15972737	NOT2_FAS05539	NOT2	135
15972738	NOT2_FAS05539	NOT2	42
15972739	NOT2_FAS05539	NOT2	63
15972740	NOT2_FAS05539	NOT2	73
15972741	NOT2_FAS05539	NOT2	119
15972742	NOT2_FAS05539	NOT2	72
15972743	NOT2_FAS05539	NOT2	58
15972744	NOT2_FAS05539	NOT2	137
15972745	NOT2_FAS05539	NOT2	70
15972746	NOT2_FAS05539	NOT2	135
15972747	NOT2_FAS05539	NOT2	83
15972748	NOT2_FAS05539	NOT2	169
15972749	NOT2_FAS05539	NOT2	85
15972750	NOT2_FAS05539	NOT2	161
15972751	NOT2_FAS05539	NOT2	7
15972752	NOT2_FAS05539	NOT2	45
15972753	NOT2_FAS05539	NOT2	177
15972754	NOT2_FAS05539	NOT2	137
15972755	NOT2_FAS05539	NOT2	46
15972756	NOT2_FAS05539	NOT2	150
15972757	NOT2_FAS05539	NOT2	71
15972758	NOT2_FAS05539	NOT2	126
15972759	NOT2_FAS05539	NOT2	131
15972760	NOT2_FAS05539	NOT2	135
15972761	NOT2_FAS05539	NOT2	179
15972762	NOT2_FAS05539	NOT2	70
15972763	NOT2_FAS05539	NOT2	221
15972764	NOT2_FAS05539	NOT2	61
15972765	NOT2_FAS05539	NOT2	140
15972766	NOT2_FAS05539	NOT2	165
15972767	NOT2_FAS05539	NOT2	97
15972768	NOT2_FAS05539	NOT2	116
15972769	NOT2_FAS05539	NOT2	57
15972770	NOT2_FAS05539	NOT2	158
15972771	NOT2_FAS05539	NOT2	42
15972772	NOT2_FAS05539	NOT2	51
15972773	NOT2_FAS05539	NOT2	175
15972774	NOT2_FAS05539	NOT2	68
15972775	NOT2_FAS05539	NOT2	90
15972776	NOT2_FAS05539	NOT2	151
15972777	NOT2_FAS05539	NOT2	38
15972778	NOT2_FAS05539	NOT2	97
15972779	NOT2_FAS05539	NOT2	162
15972780	NOT2_FAS05539	NOT2	175
15972781	NOT2_FAS05539	NOT2	56
15972782	NOT2_FAS05539	NOT2	125
15972783	NOT2_FAS05539	NOT2	177
15972784	NOT2_FAS05539	NOT2	48
15972785	NOT2_FAS05539	NOT2	81
15972786	NOT2_FAS05539	NOT2	190
15972787	NOT2_FAS05539	NOT2	95
15972788	NOT2_FAS05539	NOT2	86
15972789	NOT2_FAS05539	NOT2	135
15972790	NOT2_FAS05539	NOT2	42
15972791	NOT2_FAS05539	NOT2	63
15972792	NOT2_FAS05539	NOT2	73
15972793	NOT2_FAS05539	NOT2	119
15972794	NOT2_FAS05539	NOT2	72
15972795	NOT2_FAS05539	NOT2	58
15972796	NOT2_FAS05539	NOT2	137
15972797	NOT2_FAS05539	NOT2	70
15972798	NOT2_FAS05539	NOT2	135
15972799	NOT2_FAS05539	NOT2	85
15972800	NOT2_FAS05539	NOT2	161
15972801	NOT2_FAS05539	NOT2	7
15972802	NOT2_FAS05539	NOT2	177
15972803	NOT2_FAS05539	NOT2	137
15972804	NOT2_FAS05539	NOT2	46
15972805	NOT2_FAS05539	NOT2	150
15972806	NOT2_FAS05539	NOT2	71
15972807	NOT2_FAS05539	NOT2	126
15972808	NOT2_FAS05539	NOT2	131
15972809	NOT2_FAS05539	NOT2	135
15972810	NOT2_FAS05539	NOT2	179
15972811	NOT2_FAS05539	NOT2	70
15972812	NOT2_FAS05539	NOT2	221
15972813	NOT2_FAS05539	NOT2	61
15972814	NOT2_FAS05539	NOT2	140
15972815	NOT2_FAS05539	NOT2	165
15972816	NOT2_FAS05539	NOT2	97
15972817	NOT2_FAS05539	NOT2	116
15972818	NOT2_FAS05539	NOT2	57
15972819	NOT2_FAS05539	NOT2	158
15972820	NOT2_FAS05539	NOT2	42
15972821	NOT2_FAS05539	NOT2	57
15972822	NOT2_FAS05539	NOT2	106
15972823	NOT2_FAS05539	NOT2	83
15972824	NOT2_FAS05539	NOT2	7
15972825	NOT2_FAS05539	NOT2	45
15972826	NOT2_FAS05539	NOT2	7
15972827	NOT2_FAS05539	NOT2	99
15972828	NOT2_FAS05539	NOT2	133
15972829	NOT2_FAS05539	NOT2	172
15972830	NOT2_FAS05539	NOT2	100
15972831	NOT2_FAS05539	NOT2	99
15972832	NOT2_FAS05539	NOT2	133
15972833	NOT2_FAS05539	NOT2	172
15972834	NOT2_FAS05539	NOT2	100
15972835	NOT2_FAS05539	NOT2	212
15972836	NOT2_FAS05539	NOT2	51
15972837	NOT2_FAS05539	NOT2	219
15972838	NOT2_FAS05539	NOT2	144
15972839	NOT2_FAS05539	NOT2	133
15972840	NOT2_FAS05539	NOT2	99
15972841	NOT2_FAS05539	NOT2	172
15972842	NOT2_FAS05539	NOT2	100
15972843	NOT2_FAS05539	NOT2	212
15972844	NOT2_FAS05539	NOT2	219
15972845	NOT2_FAS05539	NOT2	51
15972846	NOT2_FAS05539	NOT2	144
15972847	NOT2_FAS05539	NOT2	133
15972848	NOT2_FAS05539	NOT2	99
15972849	NOT2_FAS05539	NOT2	172
15972850	NOT2_FAS05539	NOT2	100
15972851	NOT2_FAS05539	NOT2	99
15972852	NOT2_FAS05539	NOT2	133
15972853	NOT2_FAS05539	NOT2	172
15972854	NOT2_FAS05539	NOT2	100
15972855	NOT2_FAS05539	NOT2	125
15972856	NOT2_FAS05539	NOT2	70
15972857	NOT2_FAS05539	NOT2	72
15972858	NOT2_FAS05539	NOT2	9
15972859	NOT2_FAS05539	NOT2	33
15972860	NOT2_FAS05539	NOT2	92
15972861	NOT2_FAS05539	NOT2	273
15972862	NOT2_FAS05539	NOT2	135
15972863	NOT2_FAS05539	NOT2	50
15972864	NOT2_FAS05539	NOT2	46
15972865	NOT2_FAS05539	NOT2	151
15972866	NOT2_FAS05539	NOT2	39
15972867	NOT2_FAS05539	NOT2	116
15972868	NOT2_FAS05539	NOT2	38
15972869	NOT2_FAS05539	NOT2	109
15972870	NOT2_FAS05539	NOT2	139
15972871	NOT2_FAS05539	NOT2	129
15972872	NOT2_FAS05539	NOT2	57
15972873	NOT2_FAS05539	NOT2	143
15972874	NOT2_FAS05539	NOT2	93
15972875	NOT2_FAS05539	NOT2	47
15972876	NOT2_FAS05539	NOT2	87
15972877	NOT2_FAS05539	NOT2	95
15972878	NOT2_FAS05539	NOT2	188
15972879	NOT2_FAS05539	NOT2	147
15972880	NOT2_FAS05539	NOT2	159
15972881	NOT2_FAS05539	NOT2	55
15972882	NOT2_FAS05539	NOT2	92
15972883	NOT2_FAS05539	NOT2	142
15972884	NOT2_FAS05539	NOT2	66
15972885	NOT2_FAS05539	NOT2	208
15972886	NOT2_FAS05539	NOT2	46
15972887	NOT2_FAS05539	NOT2	72
15972888	NOT2_FAS05539	NOT2	68
15972889	NOT2_FAS05539	NOT2	125
15972890	NOT2_FAS05539	NOT2	94
15972891	NOT2_FAS05539	NOT2	196
15972892	NOT2_FAS05539	NOT2	65
15972893	NOT2_FAS05539	NOT2	92
15972894	NOT2_FAS05539	NOT2	125
15972895	NOT2_FAS05539	NOT2	9
15972896	NOT2_FAS05539	NOT2	11
15972897	NOT2_FAS05539	NOT2	93
15972898	NOT2_FAS05539	NOT2	125
15972899	NOT2_FAS05539	NOT2	135
15972900	NOT2_FAS05539	NOT2	151
15972901	NOT2_FAS05539	NOT2	39
15972902	NOT2_FAS05539	NOT2	50
15972903	NOT2_FAS05539	NOT2	46
15972904	NOT2_FAS05539	NOT2	273
15972905	NOT2_FAS05539	NOT2	70
15972906	NOT2_FAS05539	NOT2	33
15972907	NOT2_FAS05539	NOT2	116
15972908	NOT2_FAS05539	NOT2	38
15972909	NOT2_FAS05539	NOT2	109
15972910	NOT2_FAS05539	NOT2	139
15972911	NOT2_FAS05539	NOT2	129
15972912	NOT2_FAS05539	NOT2	57
15972913	NOT2_FAS05539	NOT2	143
15972914	NOT2_FAS05539	NOT2	93
15972915	NOT2_FAS05539	NOT2	47
15972916	NOT2_FAS05539	NOT2	87
15972917	NOT2_FAS05539	NOT2	95
15972918	NOT2_FAS05539	NOT2	188
15972919	NOT2_FAS05539	NOT2	147
15972920	NOT2_FAS05539	NOT2	159
15972921	NOT2_FAS05539	NOT2	55
15972922	NOT2_FAS05539	NOT2	92
15972923	NOT2_FAS05539	NOT2	142
15972924	NOT2_FAS05539	NOT2	66
15972925	NOT2_FAS05539	NOT2	208
15972926	NOT2_FAS05539	NOT2	125
15972927	NOT2_FAS05539	NOT2	46
15972928	NOT2_FAS05539	NOT2	72
15972929	NOT2_FAS05539	NOT2	68
15972930	NOT2_FAS05539	NOT2	94
15972931	NOT2_FAS05539	NOT2	196
15972932	NOT2_FAS05539	NOT2	65
15972933	NOT2_FAS05539	NOT2	92
15972934	NOT2_FAS05539	NOT2	125
15972935	NOT2_FAS05539	NOT2	9
15972936	NOT2_FAS05539	NOT2	11
15972937	NOT2_FAS05539	NOT2	93
15972938	NOT2_FAS05539	NOT2	135
15972939	NOT2_FAS05539	NOT2	151
15972940	NOT2_FAS05539	NOT2	39
15972941	NOT2_FAS05539	NOT2	50
15972942	NOT2_FAS05539	NOT2	46
15972943	NOT2_FAS05539	NOT2	273
15972944	NOT2_FAS05539	NOT2	70
15972945	NOT2_FAS05539	NOT2	125
15972946	NOT2_FAS05539	NOT2	33
15972947	NOT2_FAS05539	NOT2	116
15972948	NOT2_FAS05539	NOT2	38
15972949	NOT2_FAS05539	NOT2	109
15972950	NOT2_FAS05539	NOT2	139
15972951	NOT2_FAS05539	NOT2	129
15972952	NOT2_FAS05539	NOT2	57
15972953	NOT2_FAS05539	NOT2	143
15972954	NOT2_FAS05539	NOT2	93
15972955	NOT2_FAS05539	NOT2	47
15972956	NOT2_FAS05539	NOT2	87
15972957	NOT2_FAS05539	NOT2	95
15972958	NOT2_FAS05539	NOT2	188
15972959	NOT2_FAS05539	NOT2	147
15972960	NOT2_FAS05539	NOT2	159
15972961	NOT2_FAS05539	NOT2	55
15972962	NOT2_FAS05539	NOT2	92
15972963	NOT2_FAS05539	NOT2	66
15972964	NOT2_FAS05539	NOT2	46
15972965	NOT2_FAS05539	NOT2	125
15972966	NOT2_FAS05539	NOT2	142
15972967	NOT2_FAS05539	NOT2	208
15972968	NOT2_FAS05539	NOT2	68
15972969	NOT2_FAS05539	NOT2	94
15972970	NOT2_FAS05539	NOT2	196
15972971	NOT2_FAS05539	NOT2	65
15972972	NOT2_FAS05539	NOT2	92
15972973	NOT2_FAS05539	NOT2	125
15972974	NOT2_FAS05539	NOT2	93
15972975	NOT2_FAS05539	NOT2	135
15972976	NOT2_FAS05539	NOT2	151
15972977	NOT2_FAS05539	NOT2	39
15972978	NOT2_FAS05539	NOT2	50
15972979	NOT2_FAS05539	NOT2	46
15972980	NOT2_FAS05539	NOT2	273
15972981	NOT2_FAS05539	NOT2	70
15972982	NOT2_FAS05539	NOT2	125
15972983	NOT2_FAS05539	NOT2	33
15972984	NOT2_FAS05539	NOT2	72
15972985	NOT2_FAS05539	NOT2	116
15972986	NOT2_FAS05539	NOT2	38
15972987	NOT2_FAS05539	NOT2	109
15972988	NOT2_FAS05539	NOT2	139
15972989	NOT2_FAS05539	NOT2	129
15972990	NOT2_FAS05539	NOT2	57
15972991	NOT2_FAS05539	NOT2	143
15972992	NOT2_FAS05539	NOT2	93
15972993	NOT2_FAS05539	NOT2	47
15972994	NOT2_FAS05539	NOT2	87
15972995	NOT2_FAS05539	NOT2	95
15972996	NOT2_FAS05539	NOT2	188
15972997	NOT2_FAS05539	NOT2	147
15972998	NOT2_FAS05539	NOT2	159
15972999	NOT2_FAS05539	NOT2	55
15973000	NOT2_FAS05539	NOT2	72
15973001	NOT2_FAS05539	NOT2	208
15973002	NOT2_FAS05539	NOT2	125
15973003	NOT2_FAS05539	NOT2	92
15973004	NOT2_FAS05539	NOT2	142
15973005	NOT2_FAS05539	NOT2	66
15973006	NOT2_FAS05539	NOT2	125
15973007	NOT2_FAS05539	NOT2	68
15973008	NOT2_FAS05539	NOT2	196
15973009	NOT2_FAS05539	NOT2	94
15973010	NOT2_FAS05539	NOT2	65
15973011	NOT2_FAS05539	NOT2	92
15973012	NOT2_FAS05539	NOT2	135
15973013	NOT2_FAS05539	NOT2	125
15973014	NOT2_FAS05539	NOT2	46
15973015	NOT2_FAS05539	NOT2	151
15973016	NOT2_FAS05539	NOT2	39
15973017	NOT2_FAS05539	NOT2	93
15973018	NOT2_FAS05539	NOT2	50
15973019	NOT2_FAS05539	NOT2	273
15973020	NOT2_FAS05539	NOT2	70
15973021	NOT2_FAS05539	NOT2	33
15973022	NOT2_FAS05539	NOT2	116
15973023	NOT2_FAS05539	NOT2	38
15973024	NOT2_FAS05539	NOT2	109
15973025	NOT2_FAS05539	NOT2	139
15973026	NOT2_FAS05539	NOT2	129
15973027	NOT2_FAS05539	NOT2	57
15973028	NOT2_FAS05539	NOT2	143
15973029	NOT2_FAS05539	NOT2	93
15973030	NOT2_FAS05539	NOT2	47
15973031	NOT2_FAS05539	NOT2	87
15973032	NOT2_FAS05539	NOT2	95
15973033	NOT2_FAS05539	NOT2	188
15973034	NOT2_FAS05539	NOT2	147
15973035	NOT2_FAS05539	NOT2	159
15973036	NOT2_FAS05539	NOT2	55
15973037	NOT2_FAS05539	NOT2	11
15973038	NOT2_FAS05539	NOT2	9
15973039	NOT2_FAS05539	NOT2	9
15973040	NOT2_FAS05539	NOT2	9
15973041	NOT2_FAS05539	NOT2	165
15973042	NOT2_FAS05539	NOT2	89
15973043	NOT2_FAS05539	NOT2	210
15973044	NOT2_FAS05539	NOT2	152
15973045	NOT2_FAS05539	NOT2	103
15973046	NOT2_FAS05539	NOT2	101
15973047	NOT2_FAS05539	NOT2	137
15973048	NOT2_FAS05539	NOT2	122
15973049	NOT2_FAS05539	NOT2	107
15973050	NOT2_FAS05539	NOT2	36
15973051	NOT2_FAS05539	NOT2	161
15973052	NOT2_FAS05539	NOT2	108
15973053	NOT2_FAS05539	NOT2	33
15973054	NOT2_FAS05539	NOT2	90
15973055	NOT2_FAS05539	NOT2	105
15973056	NOT2_FAS05539	NOT2	41
15973057	NOT2_FAS05539	NOT2	62
15973058	NOT2_FAS05539	NOT2	145
15973059	NOT2_FAS05539	NOT2	64
15973060	NOT2_FAS05539	NOT2	44
15973061	NOT2_FAS05539	NOT2	152
15973062	NOT2_FAS05539	NOT2	135
15973063	NOT2_FAS05539	NOT2	91
15973064	NOT2_FAS05539	NOT2	116
15973065	NOT2_FAS05539	NOT2	150
15973066	NOT2_FAS05539	NOT2	137
15973067	NOT2_FAS05539	NOT2	87
15973068	NOT2_FAS05539	NOT2	116
15973069	NOT2_FAS05539	NOT2	96
15973070	NOT2_FAS05539	NOT2	10
15973071	NOT2_FAS05539	NOT2	104
15973072	NOT2_FAS05539	NOT2	224
15973073	NOT2_FAS05539	NOT2	172
15973074	NOT2_FAS05539	NOT2	83
15973075	NOT2_FAS05539	NOT2	144
15973076	NOT2_FAS05539	NOT2	114
15973077	NOT2_FAS05539	NOT2	100
15973078	NOT2_FAS05539	NOT2	103
15973079	NOT2_FAS05539	NOT2	165
15973080	NOT2_FAS05539	NOT2	159
15973081	NOT2_FAS05539	NOT2	49
15973082	NOT2_FAS05539	NOT2	42
15973083	NOT2_FAS05539	NOT2	90
15973084	NOT2_FAS05539	NOT2	62
15973085	NOT2_FAS05539	NOT2	169
15973086	NOT2_FAS05539	NOT2	16
15973087	NOT2_FAS05539	NOT2	58
15973088	NOT2_FAS05539	NOT2	115
15973089	NOT2_FAS05539	NOT2	177
15973090	NOT2_FAS05539	NOT2	37
15973091	NOT2_FAS05539	NOT2	152
15973092	NOT2_FAS05539	NOT2	210
15973093	NOT2_FAS05539	NOT2	184
15973094	NOT2_FAS05539	NOT2	103
15973095	NOT2_FAS05539	NOT2	173
15973096	NOT2_FAS05539	NOT2	101
15973097	NOT2_FAS05539	NOT2	137
15973098	NOT2_FAS05539	NOT2	89
15973099	NOT2_FAS05539	NOT2	122
15973100	NOT2_FAS05539	NOT2	107
15973101	NOT2_FAS05539	NOT2	36
15973102	NOT2_FAS05539	NOT2	161
15973103	NOT2_FAS05539	NOT2	108
15973104	NOT2_FAS05539	NOT2	33
15973105	NOT2_FAS05539	NOT2	90
15973106	NOT2_FAS05539	NOT2	105
15973107	NOT2_FAS05539	NOT2	41
15973108	NOT2_FAS05539	NOT2	62
15973109	NOT2_FAS05539	NOT2	153
15973110	NOT2_FAS05539	NOT2	145
15973111	NOT2_FAS05539	NOT2	64
15973112	NOT2_FAS05539	NOT2	44
15973113	NOT2_FAS05539	NOT2	152
15973114	NOT2_FAS05539	NOT2	135
15973115	NOT2_FAS05539	NOT2	91
15973116	NOT2_FAS05539	NOT2	116
15973117	NOT2_FAS05539	NOT2	150
15973118	NOT2_FAS05539	NOT2	161
15973119	NOT2_FAS05539	NOT2	137
15973120	NOT2_FAS05539	NOT2	87
15973121	NOT2_FAS05539	NOT2	108
15973122	NOT2_FAS05539	NOT2	56
15973123	NOT2_FAS05539	NOT2	116
15973124	NOT2_FAS05539	NOT2	96
15973125	NOT2_FAS05539	NOT2	10
15973126	NOT2_FAS05539	NOT2	104
15973127	NOT2_FAS05539	NOT2	224
15973128	NOT2_FAS05539	NOT2	172
15973129	NOT2_FAS05539	NOT2	83
15973130	NOT2_FAS05539	NOT2	144
15973131	NOT2_FAS05539	NOT2	114
15973132	NOT2_FAS05539	NOT2	100
15973133	NOT2_FAS05539	NOT2	103
15973134	NOT2_FAS05539	NOT2	165
15973135	NOT2_FAS05539	NOT2	166
15973136	NOT2_FAS05539	NOT2	159
15973137	NOT2_FAS05539	NOT2	49
15973138	NOT2_FAS05539	NOT2	42
15973139	NOT2_FAS05539	NOT2	90
15973140	NOT2_FAS05539	NOT2	85
15973141	NOT2_FAS05539	NOT2	62
15973142	NOT2_FAS05539	NOT2	169
15973143	NOT2_FAS05539	NOT2	96
15973144	NOT2_FAS05539	NOT2	70
15973145	NOT2_FAS05539	NOT2	16
15973146	NOT2_FAS05539	NOT2	58
15973147	NOT2_FAS05539	NOT2	115
15973148	NOT2_FAS05539	NOT2	177
15973149	NOT2_FAS05539	NOT2	37
15973150	NOT2_FAS05539	NOT2	165
15973151	NOT2_FAS05539	NOT2	89
15973152	NOT2_FAS05539	NOT2	210
15973153	NOT2_FAS05539	NOT2	152
15973154	NOT2_FAS05539	NOT2	103
15973155	NOT2_FAS05539	NOT2	101
15973156	NOT2_FAS05539	NOT2	137
15973157	NOT2_FAS05539	NOT2	122
15973158	NOT2_FAS05539	NOT2	107
15973159	NOT2_FAS05539	NOT2	36
15973160	NOT2_FAS05539	NOT2	161
15973161	NOT2_FAS05539	NOT2	108
15973162	NOT2_FAS05539	NOT2	33
15973163	NOT2_FAS05539	NOT2	90
15973164	NOT2_FAS05539	NOT2	105
15973165	NOT2_FAS05539	NOT2	41
15973166	NOT2_FAS05539	NOT2	62
15973167	NOT2_FAS05539	NOT2	145
15973168	NOT2_FAS05539	NOT2	64
15973169	NOT2_FAS05539	NOT2	44
15973170	NOT2_FAS05539	NOT2	152
15973171	NOT2_FAS05539	NOT2	135
15973172	NOT2_FAS05539	NOT2	91
15973173	NOT2_FAS05539	NOT2	116
15973174	NOT2_FAS05539	NOT2	150
15973175	NOT2_FAS05539	NOT2	137
15973176	NOT2_FAS05539	NOT2	87
15973177	NOT2_FAS05539	NOT2	116
15973178	NOT2_FAS05539	NOT2	96
15973179	NOT2_FAS05539	NOT2	10
15973180	NOT2_FAS05539	NOT2	104
15973181	NOT2_FAS05539	NOT2	224
15973182	NOT2_FAS05539	NOT2	172
15973183	NOT2_FAS05539	NOT2	83
15973184	NOT2_FAS05539	NOT2	114
15973185	NOT2_FAS05539	NOT2	100
15973186	NOT2_FAS05539	NOT2	103
15973187	NOT2_FAS05539	NOT2	165
15973188	NOT2_FAS05539	NOT2	159
15973189	NOT2_FAS05539	NOT2	49
15973190	NOT2_FAS05539	NOT2	42
15973191	NOT2_FAS05539	NOT2	90
15973192	NOT2_FAS05539	NOT2	62
15973193	NOT2_FAS05539	NOT2	169
15973194	NOT2_FAS05539	NOT2	58
15973195	NOT2_FAS05539	NOT2	16
15973196	NOT2_FAS05539	NOT2	115
15973197	NOT2_FAS05539	NOT2	177
15973198	NOT2_FAS05539	NOT2	37
15973199	NOT2_FAS05539	NOT2	58
15973200	NOT2_FAS05539	NOT2	16
15973201	NOT2_FAS05539	NOT2	115
15973202	NOT2_FAS05539	NOT2	177
15973203	NOT2_FAS05539	NOT2	165
15973204	NOT2_FAS05539	NOT2	9
15973205	NOT2_FAS05539	NOT2	89
15973206	NOT2_FAS05539	NOT2	210
15973207	NOT2_FAS05539	NOT2	103
15973208	NOT2_FAS05539	NOT2	101
15973209	NOT2_FAS05539	NOT2	122
15973210	NOT2_FAS05539	NOT2	107
15973211	NOT2_FAS05539	NOT2	36
15973212	NOT2_FAS05539	NOT2	161
15973213	NOT2_FAS05539	NOT2	108
15973214	NOT2_FAS05539	NOT2	33
15973215	NOT2_FAS05539	NOT2	105
15973216	NOT2_FAS05539	NOT2	145
15973217	NOT2_FAS05539	NOT2	64
15973218	NOT2_FAS05539	NOT2	44
15973219	NOT2_FAS05539	NOT2	152
15973220	NOT2_FAS05539	NOT2	135
15973221	NOT2_FAS05539	NOT2	91
15973222	NOT2_FAS05539	NOT2	116
15973223	NOT2_FAS05539	NOT2	150
15973224	NOT2_FAS05539	NOT2	116
15973225	NOT2_FAS05539	NOT2	10
15973226	NOT2_FAS05539	NOT2	104
15973227	NOT2_FAS05539	NOT2	224
15973228	NOT2_FAS05539	NOT2	172
15973229	NOT2_FAS05539	NOT2	83
15973230	NOT2_FAS05539	NOT2	114
15973231	NOT2_FAS05539	NOT2	100
15973232	NOT2_FAS05539	NOT2	103
15973233	NOT2_FAS05539	NOT2	165
15973234	NOT2_FAS05539	NOT2	159
15973235	NOT2_FAS05539	NOT2	49
15973236	NOT2_FAS05539	NOT2	42
15973237	NOT2_FAS05539	NOT2	90
15973238	NOT2_FAS05539	NOT2	62
15973239	NOT2_FAS05539	NOT2	16
15973240	NOT2_FAS05539	NOT2	58
15973241	NOT2_FAS05539	NOT2	115
15973242	NOT2_FAS05539	NOT2	177
15973243	NOT2_FAS05539	NOT2	10
15973244	NOT2_FAS05539	NOT2	153
15973245	NOT2_FAS05539	NOT2	28
15973246	NOT2_FAS05539	NOT2	60
15973247	NOT2_FAS05539	NOT2	80
15973248	NOT2_FAS05539	NOT2	8
15973249	NOT2_FAS05539	NOT2	49
15973250	NOT2_FAS05539	NOT2	59
15973251	NOT2_FAS05539	NOT2	138
15973252	NOT2_FAS05539	NOT2	18
15973253	NOT2_FAS05539	NOT2	173
15973254	NOT2_FAS05539	NOT2	24
15973255	NOT2_FAS05539	NOT2	128
15973256	NOT2_FAS05539	NOT2	64
15973257	NOT2_FAS05539	NOT2	118
15973258	NOT2_FAS05539	NOT2	156
15973259	NOT2_FAS05539	NOT2	85
15973260	NOT2_FAS05539	NOT2	24
15973261	NOT2_FAS05539	NOT2	109
15973262	NOT2_FAS05539	NOT2	139
15973263	NOT2_FAS05539	NOT2	87
15973264	NOT2_FAS05539	NOT2	91
15973265	NOT2_FAS05539	NOT2	155
15973266	NOT2_FAS05539	NOT2	85
15973267	NOT2_FAS05539	NOT2	8
15973268	NOT2_FAS05539	NOT2	46
15973269	NOT2_FAS05539	NOT2	140
15973270	NOT2_FAS05539	NOT2	114
15973271	NOT2_FAS05539	NOT2	147
15973272	NOT2_FAS05539	NOT2	75
15973273	NOT2_FAS05539	NOT2	123
15973274	NOT2_FAS05539	NOT2	121
15973275	NOT2_FAS05539	NOT2	137
15973276	NOT2_FAS05539	NOT2	154
15973277	NOT2_FAS05539	NOT2	32
15973278	NOT2_FAS05539	NOT2	55
15973279	NOT2_FAS05539	NOT2	115
15973280	NOT2_FAS05539	NOT2	65
15973281	NOT2_FAS05539	NOT2	155
15973282	NOT2_FAS05539	NOT2	162
15973283	NOT2_FAS05539	NOT2	214
15973284	NOT2_FAS05539	NOT2	79
15973285	NOT2_FAS05539	NOT2	138
15973286	NOT2_FAS05539	NOT2	76
15973287	NOT2_FAS05539	NOT2	83
15973288	NOT2_FAS05539	NOT2	19
15973289	NOT2_FAS05539	NOT2	65
15973290	NOT2_FAS05539	NOT2	88
15973291	NOT2_FAS05539	NOT2	77
15973292	NOT2_FAS05539	NOT2	36
15973293	NOT2_FAS05539	NOT2	106
15973294	NOT2_FAS05539	NOT2	29
15973295	NOT2_FAS05539	NOT2	80
15973296	NOT2_FAS05539	NOT2	125
15973297	NOT2_FAS05539	NOT2	37
15973298	NOT2_FAS05539	NOT2	86
15973299	NOT2_FAS05539	NOT2	61
15973300	NOT2_FAS05539	NOT2	125
15973301	NOT2_FAS05539	NOT2	9
15973302	NOT2_FAS05539	NOT2	72
15973303	NOT2_FAS05539	NOT2	115
15973304	NOT2_FAS05539	NOT2	93
15973305	NOT2_FAS05539	NOT2	131
15973306	NOT2_FAS05539	NOT2	120
15973307	NOT2_FAS05539	NOT2	122
15973308	NOT2_FAS05539	NOT2	76
15973309	NOT2_FAS05539	NOT2	90
15973310	NOT2_FAS05539	NOT2	62
15973311	NOT2_FAS05539	NOT2	72
15973312	NOT2_FAS05539	NOT2	81
15973313	NOT2_FAS05539	NOT2	19
15973314	NOT2_FAS05539	NOT2	113
15973315	NOT2_FAS05539	NOT2	50
15973316	NOT2_FAS05539	NOT2	38
15973317	NOT2_FAS05539	NOT2	76
15973318	NOT2_FAS05539	NOT2	101
15973319	NOT2_FAS05539	NOT2	137
15973320	NOT2_FAS05539	NOT2	28
15973321	NOT2_FAS05539	NOT2	49
15973322	NOT2_FAS05539	NOT2	36
15973323	NOT2_FAS05539	NOT2	62
15973324	NOT2_FAS05539	NOT2	158
15973325	NOT2_FAS05539	NOT2	163
15973326	NOT2_FAS05539	NOT2	53
15973327	NOT2_FAS05539	NOT2	145
15973328	NOT2_FAS05539	NOT2	82
15973329	NOT2_FAS05539	NOT2	59
15973330	NOT2_FAS05539	NOT2	142
15973331	NOT2_FAS05539	NOT2	102
15973332	NOT2_FAS05539	NOT2	89
15973333	NOT2_FAS05539	NOT2	32
15973334	NOT2_FAS05539	NOT2	57
15973335	NOT2_FAS05539	NOT2	115
15973336	NOT2_FAS05539	NOT2	61
15973337	NOT2_FAS05539	NOT2	34
15973338	NOT2_FAS05539	NOT2	36
15973339	NOT2_FAS05539	NOT2	13
15973340	NOT2_FAS05539	NOT2	46
15973341	NOT2_FAS05539	NOT2	81
15973342	NOT2_FAS05539	NOT2	148
15973343	NOT2_FAS05539	NOT2	127
15973344	NOT2_FAS05539	NOT2	75
15973345	NOT2_FAS05539	NOT2	132
15973346	NOT2_FAS05539	NOT2	8
15973347	NOT2_FAS05539	NOT2	105
15973348	NOT2_FAS05539	NOT2	61
15973349	NOT2_FAS05539	NOT2	74
15973350	NOT2_FAS05539	NOT2	21
15973351	NOT2_FAS05539	NOT2	165
15973352	NOT2_FAS05539	NOT2	70
15973353	NOT2_FAS05539	NOT2	106
15973354	NOT2_FAS05539	NOT2	64
15973355	NOT2_FAS05539	NOT2	187
15973356	NOT2_FAS05539	NOT2	26
15973357	NOT2_FAS05539	NOT2	73
15973358	NOT2_FAS05539	NOT2	101
15973359	NOT2_FAS05539	NOT2	59
15973360	NOT2_FAS05539	NOT2	81
15973361	NOT2_FAS05539	NOT2	132
15973362	NOT2_FAS05539	NOT2	94
15973363	NOT2_FAS05539	NOT2	54
15973364	NOT2_FAS05539	NOT2	37
15973365	NOT2_FAS05539	NOT2	94
15973366	NOT2_FAS05539	NOT2	72
15973367	NOT2_FAS05539	NOT2	100
15973368	NOT2_FAS05539	NOT2	135
15973369	NOT2_FAS05539	NOT2	115
15973370	NOT2_FAS05539	NOT2	44
15973371	NOT2_FAS05539	NOT2	102
15973372	NOT2_FAS05539	NOT2	110
15973373	NOT2_FAS05539	NOT2	67
15973374	NOT2_FAS05539	NOT2	46
15973375	NOT2_FAS05539	NOT2	81
15973376	NOT2_FAS05539	NOT2	85
15973377	NOT2_FAS05539	NOT2	82
15973378	NOT2_FAS05539	NOT2	124
15973379	NOT2_FAS05539	NOT2	38
15973380	NOT2_FAS05539	NOT2	111
15973381	NOT2_FAS05539	NOT2	102
15973382	NOT2_FAS05539	NOT2	46
15973383	NOT2_FAS05539	NOT2	58
15973384	NOT2_FAS05539	NOT2	89
15973385	NOT2_FAS05539	NOT2	86
15973386	NOT2_FAS05539	NOT2	93
15973387	NOT2_FAS05539	NOT2	83
15973388	NOT2_FAS05539	NOT2	88
15973389	NOT2_FAS05539	NOT2	67
15973390	NOT2_FAS05539	NOT2	102
15973391	NOT2_FAS05539	NOT2	66
15973392	NOT2_FAS05539	NOT2	56
15973393	NOT2_FAS05539	NOT2	112
15973394	NOT2_FAS05539	NOT2	137
15973395	NOT2_FAS05539	NOT2	61
15973396	NOT2_FAS05539	NOT2	92
15973397	NOT2_FAS05539	NOT2	115
15973398	NOT2_FAS05539	NOT2	73
15973399	NOT2_FAS05539	NOT2	71
15973400	NOT2_FAS05539	NOT2	68
15973401	NOT2_FAS05539	NOT2	71
15973402	NOT2_FAS05539	NOT2	63
15973403	NOT2_FAS05539	NOT2	187
15973404	NOT2_FAS05539	NOT2	77
15973405	NOT2_FAS05539	NOT2	71
15973406	NOT2_FAS05539	NOT2	117
15973407	NOT2_FAS05539	NOT2	111
15973408	NOT2_FAS05539	NOT2	67
15973409	NOT2_FAS05539	NOT2	92
15973410	NOT2_FAS05539	NOT2	73
15973411	NOT2_FAS05539	NOT2	101
15973412	NOT2_FAS05539	NOT2	59
15973413	NOT2_FAS05539	NOT2	81
15973414	NOT2_FAS05539	NOT2	132
15973415	NOT2_FAS05539	NOT2	94
15973416	NOT2_FAS05539	NOT2	54
15973417	NOT2_FAS05539	NOT2	37
15973418	NOT2_FAS05539	NOT2	94
15973419	NOT2_FAS05539	NOT2	72
15973420	NOT2_FAS05539	NOT2	100
15973421	NOT2_FAS05539	NOT2	135
15973422	NOT2_FAS05539	NOT2	115
15973423	NOT2_FAS05539	NOT2	44
15973424	NOT2_FAS05539	NOT2	102
15973425	NOT2_FAS05539	NOT2	110
15973426	NOT2_FAS05539	NOT2	67
15973427	NOT2_FAS05539	NOT2	46
15973428	NOT2_FAS05539	NOT2	81
15973429	NOT2_FAS05539	NOT2	85
15973430	NOT2_FAS05539	NOT2	82
15973431	NOT2_FAS05539	NOT2	124
15973432	NOT2_FAS05539	NOT2	38
15973433	NOT2_FAS05539	NOT2	111
15973434	NOT2_FAS05539	NOT2	102
15973435	NOT2_FAS05539	NOT2	46
15973436	NOT2_FAS05539	NOT2	58
15973437	NOT2_FAS05539	NOT2	89
15973438	NOT2_FAS05539	NOT2	86
15973439	NOT2_FAS05539	NOT2	93
15973440	NOT2_FAS05539	NOT2	83
15973441	NOT2_FAS05539	NOT2	88
15973442	NOT2_FAS05539	NOT2	67
15973443	NOT2_FAS05539	NOT2	102
15973444	NOT2_FAS05539	NOT2	66
15973445	NOT2_FAS05539	NOT2	56
15973446	NOT2_FAS05539	NOT2	112
15973447	NOT2_FAS05539	NOT2	137
15973448	NOT2_FAS05539	NOT2	61
15973449	NOT2_FAS05539	NOT2	92
15973450	NOT2_FAS05539	NOT2	115
15973451	NOT2_FAS05539	NOT2	73
15973452	NOT2_FAS05539	NOT2	71
15973453	NOT2_FAS05539	NOT2	68
15973454	NOT2_FAS05539	NOT2	71
15973455	NOT2_FAS05539	NOT2	63
15973456	NOT2_FAS05539	NOT2	187
15973457	NOT2_FAS05539	NOT2	77
15973458	NOT2_FAS05539	NOT2	71
15973459	NOT2_FAS05539	NOT2	117
15973460	NOT2_FAS05539	NOT2	111
15973461	NOT2_FAS05539	NOT2	67
15973462	NOT2_FAS05539	NOT2	92
15973463	NOT2_FAS05539	NOT2	68
15973464	NOT2_FAS05539	NOT2	117
15973465	NOT2_FAS05539	NOT2	111
15973466	NOT2_FAS05539	NOT2	67
15973467	NOT2_FAS05539	NOT2	92
15973468	NOT2_FAS05539	NOT2	73
15973469	NOT2_FAS05539	NOT2	59
15973470	NOT2_FAS05539	NOT2	132
15973471	NOT2_FAS05539	NOT2	54
15973472	NOT2_FAS05539	NOT2	44
15973473	NOT2_FAS05539	NOT2	85
15973474	NOT2_FAS05539	NOT2	72
15973475	NOT2_FAS05539	NOT2	89
15973476	NOT2_FAS05539	NOT2	81
15973477	NOT2_FAS05539	NOT2	86
15973478	NOT2_FAS05539	NOT2	93
15973479	NOT2_FAS05539	NOT2	83
15973480	NOT2_FAS05539	NOT2	88
15973481	NOT2_FAS05539	NOT2	67
15973482	NOT2_FAS05539	NOT2	102
15973483	NOT2_FAS05539	NOT2	66
15973484	NOT2_FAS05539	NOT2	56
15973485	NOT2_FAS05539	NOT2	137
15973486	NOT2_FAS05539	NOT2	61
15973487	NOT2_FAS05539	NOT2	92
15973488	NOT2_FAS05539	NOT2	115
15973489	NOT2_FAS05539	NOT2	73
15973490	NOT2_FAS05539	NOT2	71
15973491	NOT2_FAS05539	NOT2	68
15973492	NOT2_FAS05539	NOT2	71
15973493	NOT2_FAS05539	NOT2	63
15973494	NOT2_FAS05539	NOT2	187
15973495	NOT2_FAS05539	NOT2	77
15973496	NOT2_FAS05539	NOT2	117
15973497	NOT2_FAS05539	NOT2	111
15973498	NOT2_FAS05539	NOT2	92
15973499	NOT2_FAS05539	NOT2	12
15973500	NOT2_FAS05539	NOT2	131
15973501	NOT2_FAS05539	NOT2	129
15973502	NOT2_FAS05539	NOT2	111
15973503	NOT2_FAS05539	NOT2	189
15973504	NOT2_FAS05539	NOT2	53
15973505	NOT2_FAS05539	NOT2	72
15973506	NOT2_FAS05539	NOT2	18
15973507	NOT2_FAS05539	NOT2	121
15973508	NOT2_FAS05539	NOT2	178
15973509	NOT2_FAS05539	NOT2	176
15973510	NOT2_FAS05539	NOT2	155
15973511	NOT2_FAS05539	NOT2	71
15973512	NOT2_FAS05539	NOT2	201
15973513	NOT2_FAS05539	NOT2	57
15973514	NOT2_FAS05539	NOT2	51
15973515	NOT2_FAS05539	NOT2	106
15973516	NOT2_FAS05539	NOT2	147
15973517	NOT2_FAS05539	NOT2	83
15973518	NOT2_FAS05539	NOT2	172
15973519	NOT2_FAS05539	NOT2	161
15973520	NOT2_FAS05539	NOT2	112
15973521	NOT2_FAS05539	NOT2	234
15973522	NOT2_FAS05539	NOT2	90
15973523	NOT2_FAS05539	NOT2	83
15973524	NOT2_FAS05539	NOT2	60
15973525	NOT2_FAS05539	NOT2	51
15973526	NOT2_FAS05539	NOT2	116
15973527	NOT2_FAS05539	NOT2	189
15973528	NOT2_FAS05539	NOT2	214
15973529	NOT2_FAS05539	NOT2	174
15973530	NOT2_FAS05539	NOT2	263
15973531	NOT2_FAS05539	NOT2	212
15973532	NOT2_FAS05539	NOT2	256
15973533	NOT2_FAS05539	NOT2	306
15973534	NOT2_FAS05539	NOT2	127
15973535	NOT2_FAS05539	NOT2	221
15973536	NOT2_FAS05539	NOT2	279
15973537	NOT2_FAS05539	NOT2	221
15973538	NOT2_FAS05539	NOT2	147
15973539	NOT2_FAS05539	NOT2	261
15973540	NOT2_FAS05539	NOT2	255
15973541	NOT2_FAS05539	NOT2	264
15973542	NOT2_FAS05539	NOT2	261
15973543	NOT2_FAS05539	NOT2	69
15973544	NOT2_FAS05539	NOT2	199
15973545	NOT2_FAS05539	NOT2	193
15973546	NOT2_FAS05539	NOT2	43
15973547	NOT2_FAS05539	NOT2	318
15973548	NOT2_FAS05539	NOT2	213
15973549	NOT2_FAS05539	NOT2	269
15973550	NOT2_FAS05539	NOT2	34
15973551	NOT2_FAS05539	NOT2	54
15973552	NOT2_FAS05539	NOT2	113
15973553	NOT2_FAS05539	NOT2	89
15973554	NOT2_FAS05539	NOT2	113
15973555	NOT2_FAS05539	NOT2	38
15973556	NOT2_FAS05539	NOT2	104
15973557	NOT2_FAS05539	NOT2	104
15973558	NOT2_FAS05539	NOT2	104
15973559	NOT2_FAS05539	NOT2	127
15973560	NOT2_FAS05539	NOT2	101
15973561	NOT2_FAS05539	NOT2	230
15973562	NOT2_FAS05539	NOT2	67
15973563	NOT2_FAS05539	NOT2	158
15973564	NOT2_FAS05539	NOT2	224
15973565	NOT2_FAS05539	NOT2	51
15973566	NOT2_FAS05539	NOT2	173
15973567	NOT2_FAS05539	NOT2	108
15973568	NOT2_FAS05539	NOT2	124
15973569	NOT2_FAS05539	NOT2	30
15973570	NOT2_FAS05539	NOT2	18
15973571	NOT2_FAS05539	NOT2	267
15973572	NOT2_FAS05539	NOT2	274
15973573	NOT2_FAS05539	NOT2	122
15973574	NOT2_FAS05539	NOT2	89
15973575	NOT2_FAS05539	NOT2	123
15973576	NOT2_FAS05539	NOT2	101
15973577	NOT2_FAS05539	NOT2	14
15973578	NOT2_FAS05539	NOT2	87
15973579	NOT2_FAS05539	NOT2	146
15973580	NOT2_FAS05539	NOT2	107
15973581	NOT2_FAS05539	NOT2	170
15973582	NOT2_FAS05539	NOT2	80
15973583	NOT2_FAS05539	NOT2	125
15973584	NOT2_FAS05539	NOT2	30
15973585	NOT2_FAS05539	NOT2	52
15973586	NOT2_FAS05539	NOT2	189
15973587	NOT2_FAS05539	NOT2	119
15973588	NOT2_FAS05539	NOT2	160
15973589	NOT2_FAS05539	NOT2	115
15973590	NOT2_FAS05539	NOT2	127
15973591	NOT2_FAS05539	NOT2	67
15973592	NOT2_FAS05539	NOT2	108
15973593	NOT2_FAS05539	NOT2	213
15973594	NOT2_FAS05539	NOT2	267
15973595	NOT2_FAS05539	NOT2	278
15973596	NOT2_FAS05539	NOT2	170
15973597	NOT2_FAS05539	NOT2	24
15973598	NOT2_FAS05539	NOT2	274
15973599	NOT2_FAS05539	NOT2	122
15973600	NOT2_FAS05539	NOT2	89
15973601	NOT2_FAS05539	NOT2	123
15973602	NOT2_FAS05539	NOT2	101
15973603	NOT2_FAS05539	NOT2	14
15973604	NOT2_FAS05539	NOT2	87
15973605	NOT2_FAS05539	NOT2	146
15973606	NOT2_FAS05539	NOT2	107
15973607	NOT2_FAS05539	NOT2	170
15973608	NOT2_FAS05539	NOT2	80
15973609	NOT2_FAS05539	NOT2	125
15973610	NOT2_FAS05539	NOT2	30
15973611	NOT2_FAS05539	NOT2	52
15973612	NOT2_FAS05539	NOT2	189
15973613	NOT2_FAS05539	NOT2	119
15973614	NOT2_FAS05539	NOT2	160
15973615	NOT2_FAS05539	NOT2	115
15973616	NOT2_FAS05539	NOT2	131
15973617	NOT2_FAS05539	NOT2	127
15973618	NOT2_FAS05539	NOT2	67
15973619	NOT2_FAS05539	NOT2	230
15973620	NOT2_FAS05539	NOT2	101
15973621	NOT2_FAS05539	NOT2	158
15973622	NOT2_FAS05539	NOT2	224
15973623	NOT2_FAS05539	NOT2	51
15973624	NOT2_FAS05539	NOT2	173
15973625	NOT2_FAS05539	NOT2	108
15973626	NOT2_FAS05539	NOT2	124
15973627	NOT2_FAS05539	NOT2	30
15973628	NOT2_FAS05539	NOT2	18
15973629	NOT2_FAS05539	NOT2	267
15973630	NOT2_FAS05539	NOT2	274
15973631	NOT2_FAS05539	NOT2	122
15973632	NOT2_FAS05539	NOT2	89
15973633	NOT2_FAS05539	NOT2	123
15973634	NOT2_FAS05539	NOT2	101
15973635	NOT2_FAS05539	NOT2	14
15973636	NOT2_FAS05539	NOT2	87
15973637	NOT2_FAS05539	NOT2	146
15973638	NOT2_FAS05539	NOT2	107
15973639	NOT2_FAS05539	NOT2	170
15973640	NOT2_FAS05539	NOT2	80
15973641	NOT2_FAS05539	NOT2	125
15973642	NOT2_FAS05539	NOT2	30
15973643	NOT2_FAS05539	NOT2	52
15973644	NOT2_FAS05539	NOT2	189
15973645	NOT2_FAS05539	NOT2	119
15973646	NOT2_FAS05539	NOT2	160
15973647	NOT2_FAS05539	NOT2	115
15973648	NOT2_FAS05539	NOT2	131
15973649	NOT2_FAS05539	NOT2	18
15973650	NOT2_FAS05539	NOT2	278
15973651	NOT2_FAS05539	NOT2	127
15973652	NOT2_FAS05539	NOT2	108
15973653	NOT2_FAS05539	NOT2	267
15973654	NOT2_FAS05539	NOT2	274
15973655	NOT2_FAS05539	NOT2	122
15973656	NOT2_FAS05539	NOT2	89
15973657	NOT2_FAS05539	NOT2	123
15973658	NOT2_FAS05539	NOT2	101
15973659	NOT2_FAS05539	NOT2	14
15973660	NOT2_FAS05539	NOT2	87
15973661	NOT2_FAS05539	NOT2	146
15973662	NOT2_FAS05539	NOT2	107
15973663	NOT2_FAS05539	NOT2	170
15973664	NOT2_FAS05539	NOT2	80
15973665	NOT2_FAS05539	NOT2	125
15973666	NOT2_FAS05539	NOT2	30
15973667	NOT2_FAS05539	NOT2	52
15973668	NOT2_FAS05539	NOT2	189
15973669	NOT2_FAS05539	NOT2	119
15973670	NOT2_FAS05539	NOT2	160
15973671	NOT2_FAS05539	NOT2	115
15973672	NOT2_FAS05539	NOT2	131
15973673	NOT2_FAS05539	NOT2	18
15973674	NOT2_FAS05539	NOT2	267
15973675	NOT2_FAS05539	NOT2	18
15973676	NOT2_FAS05539	NOT2	267
15973677	NOT2_FAS05539	NOT2	18
15973678	NOT2_FAS05539	NOT2	224
15973679	NOT2_FAS05539	NOT2	124
15973680	NOT2_FAS05539	NOT2	51
15973681	NOT2_FAS05539	NOT2	30
15973682	NOT2_FAS05539	NOT2	67
15973683	NOT2_FAS05539	NOT2	158
15973684	NOT2_FAS05539	NOT2	230
15973685	NOT2_FAS05539	NOT2	101
15973686	NOT2_FAS05539	NOT2	173
15973687	NOT2_FAS05539	NOT2	127
15973688	NOT2_FAS05539	NOT2	108
15973689	NOT2_FAS05539	NOT2	267
15973690	NOT2_FAS05539	NOT2	274
15973691	NOT2_FAS05539	NOT2	122
15973692	NOT2_FAS05539	NOT2	89
15973693	NOT2_FAS05539	NOT2	123
15973694	NOT2_FAS05539	NOT2	101
15973695	NOT2_FAS05539	NOT2	14
15973696	NOT2_FAS05539	NOT2	87
15973697	NOT2_FAS05539	NOT2	146
15973698	NOT2_FAS05539	NOT2	107
15973699	NOT2_FAS05539	NOT2	170
15973700	NOT2_FAS05539	NOT2	80
15973701	NOT2_FAS05539	NOT2	125
15973702	NOT2_FAS05539	NOT2	30
15973703	NOT2_FAS05539	NOT2	52
15973704	NOT2_FAS05539	NOT2	189
15973705	NOT2_FAS05539	NOT2	119
15973706	NOT2_FAS05539	NOT2	160
15973707	NOT2_FAS05539	NOT2	115
15973708	NOT2_FAS05539	NOT2	131
15973709	NOT2_FAS05539	NOT2	107
15973710	NOT2_FAS05539	NOT2	64
15973711	NOT2_FAS05539	NOT2	313
15973712	NOT2_FAS05539	NOT2	165
15973713	NOT2_FAS05539	NOT2	203
15973714	NOT2_FAS05539	NOT2	51
15973715	NOT2_FAS05539	NOT2	150
15973716	NOT2_FAS05539	NOT2	168
15973717	NOT2_FAS05539	NOT2	64
15973718	NOT2_FAS05539	NOT2	107
15973719	NOT2_FAS05539	NOT2	165
15973720	NOT2_FAS05539	NOT2	203
15973721	NOT2_FAS05539	NOT2	313
15973722	NOT2_FAS05539	NOT2	51
15973723	NOT2_FAS05539	NOT2	150
15973724	NOT2_FAS05539	NOT2	168
15973725	NOT2_FAS05539	NOT2	169
15973726	NOT2_FAS05539	NOT2	147
15973727	NOT2_FAS05539	NOT2	130
15973728	NOT2_FAS05539	NOT2	179
15973729	NOT2_FAS05539	NOT2	115
15973730	NOT2_FAS05539	NOT2	180
15973731	NOT2_FAS05539	NOT2	130
15973732	NOT2_FAS05539	NOT2	147
15973733	NOT2_FAS05539	NOT2	169
15973734	NOT2_FAS05539	NOT2	179
15973735	NOT2_FAS05539	NOT2	115
15973736	NOT2_FAS05539	NOT2	180
15973737	NOT2_FAS05539	NOT2	179
15973738	NOT2_FAS05539	NOT2	115
15973739	NOT2_FAS05539	NOT2	180
15973740	NOT2_FAS05539	NOT2	147
15973741	NOT2_FAS05539	NOT2	130
15973742	NOT2_FAS05539	NOT2	169
15973743	NOT2_FAS05539	NOT2	179
15973744	NOT2_FAS05539	NOT2	115
15973745	NOT2_FAS05539	NOT2	180
15973746	NOT2_FAS05539	NOT2	179
15973747	NOT2_FAS05539	NOT2	115
15973748	NOT2_FAS05539	NOT2	180
15973749	NOT2_FAS05539	NOT2	180
15973750	NOT2_FAS05539	NOT2	180
15973751	NOT2_FAS05539	NOT2	180
15973752	NOT2_FAS05539	NOT2	139
15973753	NOT2_FAS05539	NOT2	164
15973754	NOT2_FAS05539	NOT2	197
15973755	NOT2_FAS05539	NOT2	139
15973756	NOT2_FAS05539	NOT2	129
15973757	NOT2_FAS05539	NOT2	104
15973758	NOT2_FAS05539	NOT2	92
15973759	NOT2_FAS05539	NOT2	15
15973760	NOT2_FAS05539	NOT2	169
15973761	NOT2_FAS05539	NOT2	161
15973762	NOT2_FAS05539	NOT2	99
15973763	NOT2_FAS05539	NOT2	166
15973764	NOT2_FAS05539	NOT2	90
15973765	NOT2_FAS05539	NOT2	132
15973766	NOT2_FAS05539	NOT2	113
15973767	NOT2_FAS05539	NOT2	134
15973768	NOT2_FAS05539	NOT2	105
15973769	NOT2_FAS05539	NOT2	252
15973770	NOT2_FAS05539	NOT2	108
15973771	NOT2_FAS05539	NOT2	105
15973772	NOT2_FAS05539	NOT2	132
15973773	NOT2_FAS05539	NOT2	91
15973774	NOT2_FAS05539	NOT2	72
15973775	NOT2_FAS05539	NOT2	93
15973776	NOT2_FAS05539	NOT2	146
15973777	NOT2_FAS05539	NOT2	113
15973778	NOT2_FAS05539	NOT2	219
15973779	NOT2_FAS05539	NOT2	132
15973780	NOT2_FAS05539	NOT2	129
15973781	NOT2_FAS05539	NOT2	104
15973782	NOT2_FAS05539	NOT2	92
15973783	NOT2_FAS05539	NOT2	15
15973784	NOT2_FAS05539	NOT2	169
15973785	NOT2_FAS05539	NOT2	161
15973786	NOT2_FAS05539	NOT2	99
15973787	NOT2_FAS05539	NOT2	166
15973788	NOT2_FAS05539	NOT2	90
15973789	NOT2_FAS05539	NOT2	113
15973790	NOT2_FAS05539	NOT2	134
15973791	NOT2_FAS05539	NOT2	143
15973792	NOT2_FAS05539	NOT2	105
15973793	NOT2_FAS05539	NOT2	252
15973794	NOT2_FAS05539	NOT2	108
15973795	NOT2_FAS05539	NOT2	105
15973796	NOT2_FAS05539	NOT2	91
15973797	NOT2_FAS05539	NOT2	124
15973798	NOT2_FAS05539	NOT2	122
15973799	NOT2_FAS05539	NOT2	99
15973800	NOT2_FAS05539	NOT2	12
15973801	NOT2_FAS05539	NOT2	129
15973802	NOT2_FAS05539	NOT2	104
15973803	NOT2_FAS05539	NOT2	92
15973804	NOT2_FAS05539	NOT2	15
15973805	NOT2_FAS05539	NOT2	169
15973806	NOT2_FAS05539	NOT2	161
15973807	NOT2_FAS05539	NOT2	99
15973808	NOT2_FAS05539	NOT2	166
15973809	NOT2_FAS05539	NOT2	90
15973810	NOT2_FAS05539	NOT2	132
15973811	NOT2_FAS05539	NOT2	113
15973812	NOT2_FAS05539	NOT2	134
15973813	NOT2_FAS05539	NOT2	143
15973814	NOT2_FAS05539	NOT2	252
15973815	NOT2_FAS05539	NOT2	108
15973816	NOT2_FAS05539	NOT2	105
15973817	NOT2_FAS05539	NOT2	105
15973818	NOT2_FAS05539	NOT2	132
15973819	NOT2_FAS05539	NOT2	91
15973820	NOT2_FAS05539	NOT2	124
15973821	NOT2_FAS05539	NOT2	122
15973822	NOT2_FAS05539	NOT2	72
15973823	NOT2_FAS05539	NOT2	99
15973824	NOT2_FAS05539	NOT2	12
15973825	NOT2_FAS05539	NOT2	93
15973826	NOT2_FAS05539	NOT2	146
15973827	NOT2_FAS05539	NOT2	113
15973828	NOT2_FAS05539	NOT2	260
15973829	NOT2_FAS05539	NOT2	219
15973830	NOT2_FAS05539	NOT2	15
15973831	NOT2_FAS05539	NOT2	166
15973832	NOT2_FAS05539	NOT2	252
15973833	NOT2_FAS05539	NOT2	105
15973834	NOT2_FAS05539	NOT2	132
15973835	NOT2_FAS05539	NOT2	91
15973836	NOT2_FAS05539	NOT2	12
15973837	NOT2_FAS05539	NOT2	82
15973838	NOT2_FAS05539	NOT2	39
15973839	NOT2_FAS05539	NOT2	151
15973840	NOT2_FAS05539	NOT2	93
15973841	NOT2_FAS05539	NOT2	146
15973842	NOT2_FAS05539	NOT2	140
15973843	NOT2_FAS05539	NOT2	102
15973844	NOT2_FAS05539	NOT2	20
15973845	NOT2_FAS05539	NOT2	158
15973846	NOT2_FAS05539	NOT2	82
15973847	NOT2_FAS05539	NOT2	39
15973848	NOT2_FAS05539	NOT2	151
15973849	NOT2_FAS05539	NOT2	93
15973850	NOT2_FAS05539	NOT2	146
15973851	NOT2_FAS05539	NOT2	140
15973852	NOT2_FAS05539	NOT2	102
15973853	NOT2_FAS05539	NOT2	20
15973854	NOT2_FAS05539	NOT2	158
15973855	NOT2_FAS05539	NOT2	82
15973856	NOT2_FAS05539	NOT2	39
15973857	NOT2_FAS05539	NOT2	151
15973858	NOT2_FAS05539	NOT2	9
15973859	NOT2_FAS05539	NOT2	81
15973860	NOT2_FAS05539	NOT2	101
15973861	NOT2_FAS05539	NOT2	95
15973862	NOT2_FAS05539	NOT2	120
15973863	NOT2_FAS05539	NOT2	97
15973864	NOT2_FAS05539	NOT2	155
15973865	NOT2_FAS05539	NOT2	172
15973866	NOT2_FAS05539	NOT2	112
15973867	NOT2_FAS05539	NOT2	81
15973868	NOT2_FAS05539	NOT2	101
15973869	NOT2_FAS05539	NOT2	95
15973870	NOT2_FAS05539	NOT2	193
15973871	NOT2_FAS05539	NOT2	120
15973872	NOT2_FAS05539	NOT2	97
15973873	NOT2_FAS05539	NOT2	155
15973874	NOT2_FAS05539	NOT2	172
15973875	NOT2_FAS05539	NOT2	112
15973876	NOT2_FAS05539	NOT2	329
15973877	NOT2_FAS05539	NOT2	9
15973878	NOT2_FAS05539	NOT2	81
15973879	NOT2_FAS05539	NOT2	101
15973880	NOT2_FAS05539	NOT2	95
15973881	NOT2_FAS05539	NOT2	120
15973882	NOT2_FAS05539	NOT2	97
15973883	NOT2_FAS05539	NOT2	155
15973884	NOT2_FAS05539	NOT2	172
15973885	NOT2_FAS05539	NOT2	112
15973886	NOT2_FAS05539	NOT2	97
15973887	NOT2_FAS05539	NOT2	81
15973888	NOT2_FAS05539	NOT2	155
15973889	NOT2_FAS05539	NOT2	193
15973890	NOT2_FAS05539	NOT2	120
15973891	NOT2_FAS05539	NOT2	101
15973892	NOT2_FAS05539	NOT2	172
15973893	NOT2_FAS05539	NOT2	9
15973894	NOT2_FAS05539	NOT2	112
15973895	NOT2_FAS05539	NOT2	329
15973896	NOT2_FAS05539	NOT2	81
15973897	NOT2_FAS05539	NOT2	101
15973898	NOT2_FAS05539	NOT2	95
15973899	NOT2_FAS05539	NOT2	193
15973900	NOT2_FAS05539	NOT2	120
15973901	NOT2_FAS05539	NOT2	97
15973902	NOT2_FAS05539	NOT2	155
15973903	NOT2_FAS05539	NOT2	172
15973904	NOT2_FAS05539	NOT2	112
15973905	NOT2_FAS05539	NOT2	193
15973906	NOT2_FAS05539	NOT2	329
15973907	NOT2_FAS05539	NOT2	9
15973908	NOT2_FAS05539	NOT2	112
15973909	NOT2_FAS05539	NOT2	155
15973910	NOT2_FAS05539	NOT2	57
15973911	NOT2_FAS05539	NOT2	44
15973912	NOT2_FAS05539	NOT2	65
15973913	NOT2_FAS05539	NOT2	35
15973914	NOT2_FAS05539	NOT2	53
15973915	NOT2_FAS05539	NOT2	101
15973916	NOT2_FAS05539	NOT2	58
15973917	NOT2_FAS05539	NOT2	133
15973918	NOT2_FAS05539	NOT2	88
15973919	NOT2_FAS05539	NOT2	104
15973920	NOT2_FAS05539	NOT2	154
15973921	NOT2_FAS05539	NOT2	144
15973922	NOT2_FAS05539	NOT2	73
15973923	NOT2_FAS05539	NOT2	57
15973924	NOT2_FAS05539	NOT2	74
15973925	NOT2_FAS05539	NOT2	44
15973926	NOT2_FAS05539	NOT2	60
15973927	NOT2_FAS05539	NOT2	52
15973928	NOT2_FAS05539	NOT2	122
15973929	NOT2_FAS05539	NOT2	132
15973930	NOT2_FAS05539	NOT2	107
15973931	NOT2_FAS05539	NOT2	8
15973932	NOT2_FAS05539	NOT2	181
15973933	NOT2_FAS05539	NOT2	119
15973934	NOT2_FAS05539	NOT2	98
15973935	NOT2_FAS05539	NOT2	83
15973936	NOT2_FAS05539	NOT2	114
15973937	NOT2_FAS05539	NOT2	71
15973938	NOT2_FAS05539	NOT2	105
15973939	NOT2_FAS05539	NOT2	308
15973940	NOT2_FAS05539	NOT2	109
15973941	NOT2_FAS05539	NOT2	74
15973942	NOT2_FAS05539	NOT2	44
15973943	NOT2_FAS05539	NOT2	73
15973944	NOT2_FAS05539	NOT2	57
15973945	NOT2_FAS05539	NOT2	154
15973946	NOT2_FAS05539	NOT2	144
15973947	NOT2_FAS05539	NOT2	60
15973948	NOT2_FAS05539	NOT2	52
15973949	NOT2_FAS05539	NOT2	122
15973950	NOT2_FAS05539	NOT2	132
15973951	NOT2_FAS05539	NOT2	107
15973952	NOT2_FAS05539	NOT2	8
15973953	NOT2_FAS05539	NOT2	181
15973954	NOT2_FAS05539	NOT2	119
15973955	NOT2_FAS05539	NOT2	98
15973956	NOT2_FAS05539	NOT2	83
15973957	NOT2_FAS05539	NOT2	114
15973958	NOT2_FAS05539	NOT2	71
15973959	NOT2_FAS05539	NOT2	105
15973960	NOT2_FAS05539	NOT2	122
15973961	NOT2_FAS05539	NOT2	154
15973962	NOT2_FAS05539	NOT2	98
15973963	NOT2_FAS05539	NOT2	181
15973964	NOT2_FAS05539	NOT2	119
15973965	NOT2_FAS05539	NOT2	132
15973966	NOT2_FAS05539	NOT2	83
15973967	NOT2_FAS05539	NOT2	114
15973968	NOT2_FAS05539	NOT2	71
15973969	NOT2_FAS05539	NOT2	105
15973970	NOT2_FAS05539	NOT2	73
15973971	NOT2_FAS05539	NOT2	57
15973972	NOT2_FAS05539	NOT2	44
15973973	NOT2_FAS05539	NOT2	60
15973974	NOT2_FAS05539	NOT2	52
15973975	NOT2_FAS05539	NOT2	107
15973976	NOT2_FAS05539	NOT2	8
15973977	NOT2_FAS05539	NOT2	83
15973978	NOT2_FAS05539	NOT2	57
15973979	NOT2_FAS05539	NOT2	44
15973980	NOT2_FAS05539	NOT2	8
15973981	NOT2_FAS05539	NOT2	101
15973982	NOT2_FAS05539	NOT2	162
15973983	NOT2_FAS05539	NOT2	26
15973984	NOT2_FAS05539	NOT2	48
15973985	NOT2_FAS05539	NOT2	145
15973986	NOT2_FAS05539	NOT2	62
15973987	NOT2_FAS05539	NOT2	48
15973988	NOT2_FAS05539	NOT2	107
15973989	NOT2_FAS05539	NOT2	57
15973990	NOT2_FAS05539	NOT2	81
15973991	NOT2_FAS05539	NOT2	61
15973992	NOT2_FAS05539	NOT2	9
15973993	NOT2_FAS05539	NOT2	39
15973994	NOT2_FAS05539	NOT2	89
15973995	NOT2_FAS05539	NOT2	185
15973996	NOT2_FAS05539	NOT2	35
15973997	NOT2_FAS05539	NOT2	85
15973998	NOT2_FAS05539	NOT2	104
15973999	NOT2_FAS05539	NOT2	110
15974000	NOT2_FAS05539	NOT2	101
15974001	NOT2_FAS05539	NOT2	138
15974002	NOT2_FAS05539	NOT2	69
15974003	NOT2_FAS05539	NOT2	31
15974004	NOT2_FAS05539	NOT2	106
15974005	NOT2_FAS05539	NOT2	80
15974006	NOT2_FAS05539	NOT2	154
15974007	NOT2_FAS05539	NOT2	75
15974008	NOT2_FAS05539	NOT2	151
15974009	NOT2_FAS05539	NOT2	105
15974010	NOT2_FAS05539	NOT2	57
15974011	NOT2_FAS05539	NOT2	61
15974012	NOT2_FAS05539	NOT2	53
15974013	NOT2_FAS05539	NOT2	60
15974014	NOT2_FAS05539	NOT2	63
15974015	NOT2_FAS05539	NOT2	34
15974016	NOT2_FAS05539	NOT2	63
15974017	NOT2_FAS05539	NOT2	178
15974018	NOT2_FAS05539	NOT2	131
15974019	NOT2_FAS05539	NOT2	162
15974020	NOT2_FAS05539	NOT2	105
15974021	NOT2_FAS05539	NOT2	233
15974022	NOT2_FAS05539	NOT2	138
15974023	NOT2_FAS05539	NOT2	121
15974024	NOT2_FAS05539	NOT2	98
15974025	NOT2_FAS05539	NOT2	68
15974026	NOT2_FAS05539	NOT2	90
15974027	NOT2_FAS05539	NOT2	59
15974028	NOT2_FAS05539	NOT2	29
15974029	NOT2_FAS05539	NOT2	69
15974030	NOT2_FAS05539	NOT2	39
15974031	NOT2_FAS05539	NOT2	119
15974032	NOT2_FAS05539	NOT2	121
15974033	NOT2_FAS05539	NOT2	206
15974034	NOT2_FAS05539	NOT2	45
15974035	NOT2_FAS05539	NOT2	65
15974036	NOT2_FAS05539	NOT2	78
15974037	NOT2_FAS05539	NOT2	85
15974038	NOT2_FAS05539	NOT2	61
15974039	NOT2_FAS05539	NOT2	86
15974040	NOT2_FAS05539	NOT2	33
15974041	NOT2_FAS05539	NOT2	57
15974042	NOT2_FAS05539	NOT2	111
15974043	NOT2_FAS05539	NOT2	143
15974044	NOT2_FAS05539	NOT2	109
15974045	NOT2_FAS05539	NOT2	49
15974046	NOT2_FAS05539	NOT2	158
15974047	NOT2_FAS05539	NOT2	49
15974048	NOT2_FAS05539	NOT2	95
15974049	NOT2_FAS05539	NOT2	81
15974050	NOT2_FAS05539	NOT2	45
15974051	NOT2_FAS05539	NOT2	146
15974052	NOT2_FAS05539	NOT2	29
15974053	NOT2_FAS05539	NOT2	117
15974054	NOT2_FAS05539	NOT2	45
15974055	NOT2_FAS05539	NOT2	148
15974056	NOT2_FAS05539	NOT2	60
15974057	NOT2_FAS05539	NOT2	164
15974058	NOT2_FAS05539	NOT2	72
15974059	NOT2_FAS05539	NOT2	172
15974060	NOT2_FAS05539	NOT2	50
15974061	NOT2_FAS05539	NOT2	126
15974062	NOT2_FAS05539	NOT2	97
15974063	NOT2_FAS05539	NOT2	81
15974064	NOT2_FAS05539	NOT2	68
15974065	NOT2_FAS05539	NOT2	62
15974066	NOT2_FAS05539	NOT2	96
15974067	NOT2_FAS05539	NOT2	18
15974068	NOT2_FAS05539	NOT2	35
15974069	NOT2_FAS05539	NOT2	44
15974070	NOT2_FAS05539	NOT2	53
15974071	NOT2_FAS05539	NOT2	88
15974072	NOT2_FAS05539	NOT2	10
15974073	NOT2_FAS05539	NOT2	87
15974074	NOT2_FAS05539	NOT2	56
15974075	NOT2_FAS05539	NOT2	80
15974076	NOT2_FAS05539	NOT2	47
15974077	NOT2_FAS05539	NOT2	150
15974078	NOT2_FAS05539	NOT2	60
15974079	NOT2_FAS05539	NOT2	64
15974080	NOT2_FAS05539	NOT2	91
15974081	NOT2_FAS05539	NOT2	87
15974082	NOT2_FAS05539	NOT2	96
15974083	NOT2_FAS05539	NOT2	67
15974084	NOT2_FAS05539	NOT2	44
15974085	NOT2_FAS05539	NOT2	46
15974086	NOT2_FAS05539	NOT2	85
15974087	NOT2_FAS05539	NOT2	91
15974088	NOT2_FAS05539	NOT2	36
15974089	NOT2_FAS05539	NOT2	92
15974090	NOT2_FAS05539	NOT2	43
15974091	NOT2_FAS05539	NOT2	78
15974092	NOT2_FAS05539	NOT2	105
15974093	NOT2_FAS05539	NOT2	81
15974094	NOT2_FAS05539	NOT2	45
15974095	NOT2_FAS05539	NOT2	53
15974096	NOT2_FAS05539	NOT2	54
15974097	NOT2_FAS05539	NOT2	164
15974098	NOT2_FAS05539	NOT2	40
15974099	NOT2_FAS05539	NOT2	153
15974100	NOT2_FAS05539	NOT2	133
15974101	NOT2_FAS05539	NOT2	228
15974102	NOT2_FAS05539	NOT2	143
15974103	NOT2_FAS05539	NOT2	83
15974104	NOT2_FAS05539	NOT2	87
15974105	NOT2_FAS05539	NOT2	179
15974106	NOT2_FAS05539	NOT2	63
15974107	NOT2_FAS05539	NOT2	101
15974108	NOT2_FAS05539	NOT2	91
15974109	NOT2_FAS05539	NOT2	63
15974110	NOT2_FAS05539	NOT2	108
15974111	NOT2_FAS05539	NOT2	72
15974112	NOT2_FAS05539	NOT2	155
15974113	NOT2_FAS05539	NOT2	98
15974114	NOT2_FAS05539	NOT2	94
15974115	NOT2_FAS05539	NOT2	35
15974116	NOT2_FAS05539	NOT2	142
15974117	NOT2_FAS05539	NOT2	89
15974118	NOT2_FAS05539	NOT2	83
15974119	NOT2_FAS05539	NOT2	52
15974120	NOT2_FAS05539	NOT2	44
15974121	NOT2_FAS05539	NOT2	85
15974122	NOT2_FAS05539	NOT2	75
15974123	NOT2_FAS05539	NOT2	60
15974124	NOT2_FAS05539	NOT2	159
15974125	NOT2_FAS05539	NOT2	107
15974126	NOT2_FAS05539	NOT2	114
15974127	NOT2_FAS05539	NOT2	92
15974128	NOT2_FAS05539	NOT2	45
15974129	NOT2_FAS05539	NOT2	145
15974130	NOT2_FAS05539	NOT2	62
15974131	NOT2_FAS05539	NOT2	52
15974132	NOT2_FAS05539	NOT2	116
15974133	NOT2_FAS05539	NOT2	47
15974134	NOT2_FAS05539	NOT2	32
15974135	NOT2_FAS05539	NOT2	56
15974136	NOT2_FAS05539	NOT2	65
15974137	NOT2_FAS05539	NOT2	28
15974138	NOT2_FAS05539	NOT2	39
15974139	NOT2_FAS05539	NOT2	86
15974140	NOT2_FAS05539	NOT2	68
15974141	NOT2_FAS05539	NOT2	101
15974142	NOT2_FAS05539	NOT2	6
15974143	NOT2_FAS05539	NOT2	104
15974144	NOT2_FAS05539	NOT2	65
15974145	NOT2_FAS05539	NOT2	133
15974146	NOT2_FAS05539	NOT2	35
15974147	NOT2_FAS05539	NOT2	88
15974148	NOT2_FAS05539	NOT2	58
15974149	NOT2_FAS05539	NOT2	53
15974150	NOT2_FAS05539	NOT2	81
15974151	NOT2_FAS05539	NOT2	233
15974152	NOT2_FAS05539	NOT2	68
15974153	NOT2_FAS05539	NOT2	101
15974154	NOT2_FAS05539	NOT2	162
15974155	NOT2_FAS05539	NOT2	69
15974156	NOT2_FAS05539	NOT2	26
15974157	NOT2_FAS05539	NOT2	105
15974158	NOT2_FAS05539	NOT2	53
15974159	NOT2_FAS05539	NOT2	57
15974160	NOT2_FAS05539	NOT2	101
15974161	NOT2_FAS05539	NOT2	138
15974162	NOT2_FAS05539	NOT2	104
15974163	NOT2_FAS05539	NOT2	48
15974164	NOT2_FAS05539	NOT2	105
15974165	NOT2_FAS05539	NOT2	107
15974166	NOT2_FAS05539	NOT2	60
15974167	NOT2_FAS05539	NOT2	59
15974168	NOT2_FAS05539	NOT2	39
15974169	NOT2_FAS05539	NOT2	131
15974170	NOT2_FAS05539	NOT2	65
15974171	NOT2_FAS05539	NOT2	57
15974172	NOT2_FAS05539	NOT2	81
15974173	NOT2_FAS05539	NOT2	61
15974174	NOT2_FAS05539	NOT2	121
15974175	NOT2_FAS05539	NOT2	63
15974176	NOT2_FAS05539	NOT2	119
15974177	NOT2_FAS05539	NOT2	233
15974178	NOT2_FAS05539	NOT2	61
15974179	NOT2_FAS05539	NOT2	89
15974180	NOT2_FAS05539	NOT2	34
15974181	NOT2_FAS05539	NOT2	185
15974182	NOT2_FAS05539	NOT2	121
15974183	NOT2_FAS05539	NOT2	31
15974184	NOT2_FAS05539	NOT2	75
15974185	NOT2_FAS05539	NOT2	206
15974186	NOT2_FAS05539	NOT2	63
15974187	NOT2_FAS05539	NOT2	85
15974188	NOT2_FAS05539	NOT2	98
15974189	NOT2_FAS05539	NOT2	45
15974190	NOT2_FAS05539	NOT2	110
15974191	NOT2_FAS05539	NOT2	78
15974192	NOT2_FAS05539	NOT2	61
15974193	NOT2_FAS05539	NOT2	86
15974194	NOT2_FAS05539	NOT2	162
15974195	NOT2_FAS05539	NOT2	33
15974196	NOT2_FAS05539	NOT2	178
15974197	NOT2_FAS05539	NOT2	57
15974198	NOT2_FAS05539	NOT2	143
15974199	NOT2_FAS05539	NOT2	109
15974200	NOT2_FAS05539	NOT2	49
15974201	NOT2_FAS05539	NOT2	158
15974202	NOT2_FAS05539	NOT2	49
15974203	NOT2_FAS05539	NOT2	95
15974204	NOT2_FAS05539	NOT2	45
15974205	NOT2_FAS05539	NOT2	29
15974206	NOT2_FAS05539	NOT2	117
15974207	NOT2_FAS05539	NOT2	45
15974208	NOT2_FAS05539	NOT2	148
15974209	NOT2_FAS05539	NOT2	164
15974210	NOT2_FAS05539	NOT2	72
15974211	NOT2_FAS05539	NOT2	50
15974212	NOT2_FAS05539	NOT2	126
15974213	NOT2_FAS05539	NOT2	97
15974214	NOT2_FAS05539	NOT2	81
15974215	NOT2_FAS05539	NOT2	62
15974216	NOT2_FAS05539	NOT2	96
15974217	NOT2_FAS05539	NOT2	18
15974218	NOT2_FAS05539	NOT2	35
15974219	NOT2_FAS05539	NOT2	44
15974220	NOT2_FAS05539	NOT2	88
15974221	NOT2_FAS05539	NOT2	10
15974222	NOT2_FAS05539	NOT2	87
15974223	NOT2_FAS05539	NOT2	56
15974224	NOT2_FAS05539	NOT2	47
15974225	NOT2_FAS05539	NOT2	150
15974226	NOT2_FAS05539	NOT2	60
15974227	NOT2_FAS05539	NOT2	64
15974228	NOT2_FAS05539	NOT2	91
15974229	NOT2_FAS05539	NOT2	80
15974230	NOT2_FAS05539	NOT2	35
15974231	NOT2_FAS05539	NOT2	96
15974232	NOT2_FAS05539	NOT2	67
15974233	NOT2_FAS05539	NOT2	44
15974234	NOT2_FAS05539	NOT2	46
15974235	NOT2_FAS05539	NOT2	85
15974236	NOT2_FAS05539	NOT2	90
15974237	NOT2_FAS05539	NOT2	91
15974238	NOT2_FAS05539	NOT2	48
15974239	NOT2_FAS05539	NOT2	92
15974240	NOT2_FAS05539	NOT2	43
15974241	NOT2_FAS05539	NOT2	105
15974242	NOT2_FAS05539	NOT2	81
15974243	NOT2_FAS05539	NOT2	145
15974244	NOT2_FAS05539	NOT2	45
15974245	NOT2_FAS05539	NOT2	62
15974246	NOT2_FAS05539	NOT2	53
15974247	NOT2_FAS05539	NOT2	54
15974248	NOT2_FAS05539	NOT2	164
15974249	NOT2_FAS05539	NOT2	40
15974250	NOT2_FAS05539	NOT2	153
15974251	NOT2_FAS05539	NOT2	133
15974252	NOT2_FAS05539	NOT2	228
15974253	NOT2_FAS05539	NOT2	143
15974254	NOT2_FAS05539	NOT2	69
15974255	NOT2_FAS05539	NOT2	87
15974256	NOT2_FAS05539	NOT2	179
15974257	NOT2_FAS05539	NOT2	63
15974258	NOT2_FAS05539	NOT2	91
15974259	NOT2_FAS05539	NOT2	63
15974260	NOT2_FAS05539	NOT2	108
15974261	NOT2_FAS05539	NOT2	72
15974262	NOT2_FAS05539	NOT2	155
15974263	NOT2_FAS05539	NOT2	98
15974264	NOT2_FAS05539	NOT2	35
15974265	NOT2_FAS05539	NOT2	142
15974266	NOT2_FAS05539	NOT2	89
15974267	NOT2_FAS05539	NOT2	106
15974268	NOT2_FAS05539	NOT2	52
15974269	NOT2_FAS05539	NOT2	44
15974270	NOT2_FAS05539	NOT2	85
15974271	NOT2_FAS05539	NOT2	75
15974272	NOT2_FAS05539	NOT2	159
15974273	NOT2_FAS05539	NOT2	114
15974274	NOT2_FAS05539	NOT2	45
15974275	NOT2_FAS05539	NOT2	145
15974276	NOT2_FAS05539	NOT2	62
15974277	NOT2_FAS05539	NOT2	52
15974278	NOT2_FAS05539	NOT2	116
15974279	NOT2_FAS05539	NOT2	47
15974280	NOT2_FAS05539	NOT2	56
15974281	NOT2_FAS05539	NOT2	65
15974282	NOT2_FAS05539	NOT2	28
15974283	NOT2_FAS05539	NOT2	39
15974284	NOT2_FAS05539	NOT2	68
15974285	NOT2_FAS05539	NOT2	6
15974286	NOT2_FAS05539	NOT2	104
15974287	NOT2_FAS05539	NOT2	68
15974288	NOT2_FAS05539	NOT2	29
15974289	NOT2_FAS05539	NOT2	101
15974290	NOT2_FAS05539	NOT2	67
15974291	NOT2_FAS05539	NOT2	44
15974292	NOT2_FAS05539	NOT2	162
15974293	NOT2_FAS05539	NOT2	69
15974294	NOT2_FAS05539	NOT2	61
15974295	NOT2_FAS05539	NOT2	26
15974296	NOT2_FAS05539	NOT2	46
15974297	NOT2_FAS05539	NOT2	105
15974298	NOT2_FAS05539	NOT2	85
15974299	NOT2_FAS05539	NOT2	90
15974300	NOT2_FAS05539	NOT2	91
15974301	NOT2_FAS05539	NOT2	162
15974302	NOT2_FAS05539	NOT2	48
15974303	NOT2_FAS05539	NOT2	36
15974304	NOT2_FAS05539	NOT2	33
15974305	NOT2_FAS05539	NOT2	92
15974306	NOT2_FAS05539	NOT2	97
15974307	NOT2_FAS05539	NOT2	178
15974308	NOT2_FAS05539	NOT2	57
15974309	NOT2_FAS05539	NOT2	111
15974310	NOT2_FAS05539	NOT2	81
15974311	NOT2_FAS05539	NOT2	43
15974312	NOT2_FAS05539	NOT2	78
15974313	NOT2_FAS05539	NOT2	105
15974314	NOT2_FAS05539	NOT2	81
15974315	NOT2_FAS05539	NOT2	68
15974316	NOT2_FAS05539	NOT2	145
15974317	NOT2_FAS05539	NOT2	45
15974318	NOT2_FAS05539	NOT2	53
15974319	NOT2_FAS05539	NOT2	143
15974320	NOT2_FAS05539	NOT2	57
15974321	NOT2_FAS05539	NOT2	62
15974322	NOT2_FAS05539	NOT2	101
15974323	NOT2_FAS05539	NOT2	109
15974324	NOT2_FAS05539	NOT2	78
15974325	NOT2_FAS05539	NOT2	138
15974326	NOT2_FAS05539	NOT2	62
15974327	NOT2_FAS05539	NOT2	49
15974328	NOT2_FAS05539	NOT2	64
15974329	NOT2_FAS05539	NOT2	53
15974330	NOT2_FAS05539	NOT2	96
15974331	NOT2_FAS05539	NOT2	104
15974332	NOT2_FAS05539	NOT2	158
15974333	NOT2_FAS05539	NOT2	49
15974334	NOT2_FAS05539	NOT2	48
15974335	NOT2_FAS05539	NOT2	105
15974336	NOT2_FAS05539	NOT2	60
15974337	NOT2_FAS05539	NOT2	54
15974338	NOT2_FAS05539	NOT2	18
15974339	NOT2_FAS05539	NOT2	95
15974340	NOT2_FAS05539	NOT2	59
15974341	NOT2_FAS05539	NOT2	39
15974342	NOT2_FAS05539	NOT2	131
15974343	NOT2_FAS05539	NOT2	164
15974344	NOT2_FAS05539	NOT2	40
15974345	NOT2_FAS05539	NOT2	91
15974346	NOT2_FAS05539	NOT2	153
15974347	NOT2_FAS05539	NOT2	80
15974348	NOT2_FAS05539	NOT2	133
15974349	NOT2_FAS05539	NOT2	65
15974350	NOT2_FAS05539	NOT2	81
15974351	NOT2_FAS05539	NOT2	57
15974352	NOT2_FAS05539	NOT2	35
15974353	NOT2_FAS05539	NOT2	44
15974354	NOT2_FAS05539	NOT2	53
15974355	NOT2_FAS05539	NOT2	81
15974356	NOT2_FAS05539	NOT2	45
15974357	NOT2_FAS05539	NOT2	61
15974358	NOT2_FAS05539	NOT2	121
15974359	NOT2_FAS05539	NOT2	88
15974360	NOT2_FAS05539	NOT2	146
15974361	NOT2_FAS05539	NOT2	87
15974362	NOT2_FAS05539	NOT2	29
15974363	NOT2_FAS05539	NOT2	228
15974364	NOT2_FAS05539	NOT2	119
15974365	NOT2_FAS05539	NOT2	10
15974366	NOT2_FAS05539	NOT2	233
15974367	NOT2_FAS05539	NOT2	61
15974368	NOT2_FAS05539	NOT2	87
15974369	NOT2_FAS05539	NOT2	96
15974370	NOT2_FAS05539	NOT2	117
15974371	NOT2_FAS05539	NOT2	45
15974372	NOT2_FAS05539	NOT2	143
15974373	NOT2_FAS05539	NOT2	39
15974374	NOT2_FAS05539	NOT2	148
15974375	NOT2_FAS05539	NOT2	83
15974376	NOT2_FAS05539	NOT2	69
15974377	NOT2_FAS05539	NOT2	56
15974378	NOT2_FAS05539	NOT2	89
15974379	NOT2_FAS05539	NOT2	154
15974380	NOT2_FAS05539	NOT2	34
15974381	NOT2_FAS05539	NOT2	138
15974382	NOT2_FAS05539	NOT2	185
15974383	NOT2_FAS05539	NOT2	60
15974384	NOT2_FAS05539	NOT2	121
15974385	NOT2_FAS05539	NOT2	87
15974386	NOT2_FAS05539	NOT2	80
15974387	NOT2_FAS05539	NOT2	179
15974388	NOT2_FAS05539	NOT2	31
15974389	NOT2_FAS05539	NOT2	164
15974390	NOT2_FAS05539	NOT2	47
15974391	NOT2_FAS05539	NOT2	75
15974392	NOT2_FAS05539	NOT2	151
15974393	NOT2_FAS05539	NOT2	206
15974394	NOT2_FAS05539	NOT2	72
15974395	NOT2_FAS05539	NOT2	35
15974396	NOT2_FAS05539	NOT2	63
15974397	NOT2_FAS05539	NOT2	150
15974398	NOT2_FAS05539	NOT2	85
15974399	NOT2_FAS05539	NOT2	98
15974400	NOT2_FAS05539	NOT2	63
15974401	NOT2_FAS05539	NOT2	101
15974402	NOT2_FAS05539	NOT2	45
15974403	NOT2_FAS05539	NOT2	110
15974404	NOT2_FAS05539	NOT2	60
15974405	NOT2_FAS05539	NOT2	91
15974406	NOT2_FAS05539	NOT2	85
15974407	NOT2_FAS05539	NOT2	172
15974408	NOT2_FAS05539	NOT2	50
15974409	NOT2_FAS05539	NOT2	126
15974410	NOT2_FAS05539	NOT2	63
15974411	NOT2_FAS05539	NOT2	108
15974412	NOT2_FAS05539	NOT2	72
15974413	NOT2_FAS05539	NOT2	155
15974414	NOT2_FAS05539	NOT2	98
15974415	NOT2_FAS05539	NOT2	63
15974416	NOT2_FAS05539	NOT2	94
15974417	NOT2_FAS05539	NOT2	35
15974418	NOT2_FAS05539	NOT2	142
15974419	NOT2_FAS05539	NOT2	89
15974420	NOT2_FAS05539	NOT2	106
15974421	NOT2_FAS05539	NOT2	83
15974422	NOT2_FAS05539	NOT2	52
15974423	NOT2_FAS05539	NOT2	44
15974424	NOT2_FAS05539	NOT2	86
15974425	NOT2_FAS05539	NOT2	85
15974426	NOT2_FAS05539	NOT2	75
15974427	NOT2_FAS05539	NOT2	60
15974428	NOT2_FAS05539	NOT2	107
15974429	NOT2_FAS05539	NOT2	159
15974430	NOT2_FAS05539	NOT2	107
15974431	NOT2_FAS05539	NOT2	114
15974432	NOT2_FAS05539	NOT2	92
15974433	NOT2_FAS05539	NOT2	45
15974434	NOT2_FAS05539	NOT2	145
15974435	NOT2_FAS05539	NOT2	62
15974436	NOT2_FAS05539	NOT2	52
15974437	NOT2_FAS05539	NOT2	116
15974438	NOT2_FAS05539	NOT2	9
15974439	NOT2_FAS05539	NOT2	47
15974440	NOT2_FAS05539	NOT2	32
15974441	NOT2_FAS05539	NOT2	56
15974442	NOT2_FAS05539	NOT2	65
15974443	NOT2_FAS05539	NOT2	28
15974444	NOT2_FAS05539	NOT2	39
15974445	NOT2_FAS05539	NOT2	68
15974446	NOT2_FAS05539	NOT2	101
15974447	NOT2_FAS05539	NOT2	65
15974448	NOT2_FAS05539	NOT2	133
15974449	NOT2_FAS05539	NOT2	35
15974450	NOT2_FAS05539	NOT2	88
15974451	NOT2_FAS05539	NOT2	58
15974452	NOT2_FAS05539	NOT2	53
15974453	NOT2_FAS05539	NOT2	9
15974454	NOT2_FAS05539	NOT2	6
15974455	NOT2_FAS05539	NOT2	68
15974456	NOT2_FAS05539	NOT2	45
15974457	NOT2_FAS05539	NOT2	189
15974458	NOT2_FAS05539	NOT2	109
15974459	NOT2_FAS05539	NOT2	80
15974460	NOT2_FAS05539	NOT2	118
15974461	NOT2_FAS05539	NOT2	99
15974462	NOT2_FAS05539	NOT2	121
15974463	NOT2_FAS05539	NOT2	118
15974464	NOT2_FAS05539	NOT2	124
15974465	NOT2_FAS05539	NOT2	147
15974466	NOT2_FAS05539	NOT2	245
15974467	NOT2_FAS05539	NOT2	113
15974468	NOT2_FAS05539	NOT2	79
15974469	NOT2_FAS05539	NOT2	48
15974470	NOT2_FAS05539	NOT2	102
15974471	NOT2_FAS05539	NOT2	66
15974472	NOT2_FAS05539	NOT2	103
15974473	NOT2_FAS05539	NOT2	67
15974474	NOT2_FAS05539	NOT2	71
15974475	NOT2_FAS05539	NOT2	95
15974476	NOT2_FAS05539	NOT2	205
15974477	NOT2_FAS05539	NOT2	44
15974478	NOT2_FAS05539	NOT2	73
15974479	NOT2_FAS05539	NOT2	106
15974480	NOT2_FAS05539	NOT2	112
15974481	NOT2_FAS05539	NOT2	126
15974482	NOT2_FAS05539	NOT2	90
15974483	NOT2_FAS05539	NOT2	114
15974484	NOT2_FAS05539	NOT2	122
15974485	NOT2_FAS05539	NOT2	11
15974486	NOT2_FAS05539	NOT2	72
15974487	NOT2_FAS05539	NOT2	185
15974488	NOT2_FAS05539	NOT2	230
15974489	NOT2_FAS05539	NOT2	122
15974490	NOT2_FAS05539	NOT2	107
15974491	NOT2_FAS05539	NOT2	95
15974492	NOT2_FAS05539	NOT2	95
15974493	NOT2_FAS05539	NOT2	173
15974494	NOT2_FAS05539	NOT2	150
15974495	NOT2_FAS05539	NOT2	115
15974496	NOT2_FAS05539	NOT2	101
15974497	NOT2_FAS05539	NOT2	99
15974498	NOT2_FAS05539	NOT2	132
15974499	NOT2_FAS05539	NOT2	62
15974500	NOT2_FAS05539	NOT2	94
15974501	NOT2_FAS05539	NOT2	148
15974502	NOT2_FAS05539	NOT2	94
15974503	NOT2_FAS05539	NOT2	106
15974504	NOT2_FAS05539	NOT2	49
15974505	NOT2_FAS05539	NOT2	148
15974506	NOT2_FAS05539	NOT2	94
15974507	NOT2_FAS05539	NOT2	90
15974508	NOT2_FAS05539	NOT2	77
15974509	NOT2_FAS05539	NOT2	66
15974510	NOT2_FAS05539	NOT2	91
15974511	NOT2_FAS05539	NOT2	8
15974512	NOT2_FAS05539	NOT2	55
15974513	NOT2_FAS05539	NOT2	60
15974514	NOT2_FAS05539	NOT2	66
15974515	NOT2_FAS05539	NOT2	197
15974516	NOT2_FAS05539	NOT2	125
15974517	NOT2_FAS05539	NOT2	54
15974518	NOT2_FAS05539	NOT2	127
15974519	NOT2_FAS05539	NOT2	124
15974520	NOT2_FAS05539	NOT2	223
15974521	NOT2_FAS05539	NOT2	85
15974522	NOT2_FAS05539	NOT2	105
15974523	NOT2_FAS05539	NOT2	93
15974524	NOT2_FAS05539	NOT2	46
15974525	NOT2_FAS05539	NOT2	96
15974526	NOT2_FAS05539	NOT2	45
15974527	NOT2_FAS05539	NOT2	74
15974528	NOT2_FAS05539	NOT2	91
15974529	NOT2_FAS05539	NOT2	82
15974530	NOT2_FAS05539	NOT2	113
15974531	NOT2_FAS05539	NOT2	96
15974532	NOT2_FAS05539	NOT2	86
15974533	NOT2_FAS05539	NOT2	65
15974534	NOT2_FAS05539	NOT2	133
15974535	NOT2_FAS05539	NOT2	104
15974536	NOT2_FAS05539	NOT2	73
15974537	NOT2_FAS05539	NOT2	67
15974538	NOT2_FAS05539	NOT2	22
15974539	NOT2_FAS05539	NOT2	101
15974540	NOT2_FAS05539	NOT2	219
15974541	NOT2_FAS05539	NOT2	109
15974542	NOT2_FAS05539	NOT2	170
15974543	NOT2_FAS05539	NOT2	97
15974544	NOT2_FAS05539	NOT2	37
15974545	NOT2_FAS05539	NOT2	133
15974546	NOT2_FAS05539	NOT2	57
15974547	NOT2_FAS05539	NOT2	51
15974548	NOT2_FAS05539	NOT2	85
15974549	NOT2_FAS05539	NOT2	230
15974550	NOT2_FAS05539	NOT2	245
15974551	NOT2_FAS05539	NOT2	22
15974552	NOT2_FAS05539	NOT2	101
15974553	NOT2_FAS05539	NOT2	219
15974554	NOT2_FAS05539	NOT2	113
15974555	NOT2_FAS05539	NOT2	106
15974556	NOT2_FAS05539	NOT2	185
15974557	NOT2_FAS05539	NOT2	102
15974558	NOT2_FAS05539	NOT2	230
15974559	NOT2_FAS05539	NOT2	122
15974560	NOT2_FAS05539	NOT2	73
15974561	NOT2_FAS05539	NOT2	122
15974562	NOT2_FAS05539	NOT2	99
15974563	NOT2_FAS05539	NOT2	80
15974564	NOT2_FAS05539	NOT2	101
15974565	NOT2_FAS05539	NOT2	67
15974566	NOT2_FAS05539	NOT2	11
15974567	NOT2_FAS05539	NOT2	90
15974568	NOT2_FAS05539	NOT2	48
15974569	NOT2_FAS05539	NOT2	132
15974570	NOT2_FAS05539	NOT2	126
15974571	NOT2_FAS05539	NOT2	107
15974572	NOT2_FAS05539	NOT2	72
15974573	NOT2_FAS05539	NOT2	95
15974574	NOT2_FAS05539	NOT2	148
15974575	NOT2_FAS05539	NOT2	95
15974576	NOT2_FAS05539	NOT2	94
15974577	NOT2_FAS05539	NOT2	114
15974578	NOT2_FAS05539	NOT2	109
15974579	NOT2_FAS05539	NOT2	115
15974580	NOT2_FAS05539	NOT2	245
15974581	NOT2_FAS05539	NOT2	124
15974582	NOT2_FAS05539	NOT2	94
15974583	NOT2_FAS05539	NOT2	44
15974584	NOT2_FAS05539	NOT2	147
15974585	NOT2_FAS05539	NOT2	8
15974586	NOT2_FAS05539	NOT2	55
15974587	NOT2_FAS05539	NOT2	60
15974588	NOT2_FAS05539	NOT2	66
15974589	NOT2_FAS05539	NOT2	125
15974590	NOT2_FAS05539	NOT2	54
15974591	NOT2_FAS05539	NOT2	85
15974592	NOT2_FAS05539	NOT2	93
15974593	NOT2_FAS05539	NOT2	96
15974594	NOT2_FAS05539	NOT2	74
15974595	NOT2_FAS05539	NOT2	113
15974596	NOT2_FAS05539	NOT2	133
15974597	NOT2_FAS05539	NOT2	104
15974598	NOT2_FAS05539	NOT2	73
15974599	NOT2_FAS05539	NOT2	67
15974600	NOT2_FAS05539	NOT2	22
15974601	NOT2_FAS05539	NOT2	101
15974602	NOT2_FAS05539	NOT2	219
15974603	NOT2_FAS05539	NOT2	245
15974604	NOT2_FAS05539	NOT2	230
15974605	NOT2_FAS05539	NOT2	122
15974606	NOT2_FAS05539	NOT2	107
15974607	NOT2_FAS05539	NOT2	132
15974608	NOT2_FAS05539	NOT2	94
15974609	NOT2_FAS05539	NOT2	8
15974610	NOT2_FAS05539	NOT2	230
15974611	NOT2_FAS05539	NOT2	245
15974612	NOT2_FAS05539	NOT2	44
15974613	NOT2_FAS05539	NOT2	195
15974614	NOT2_FAS05539	NOT2	89
15974615	NOT2_FAS05539	NOT2	168
15974616	NOT2_FAS05539	NOT2	84
15974617	NOT2_FAS05539	NOT2	149
15974618	NOT2_FAS05539	NOT2	59
15974619	NOT2_FAS05539	NOT2	137
15974620	NOT2_FAS05539	NOT2	61
15974621	NOT2_FAS05539	NOT2	64
15974622	NOT2_FAS05539	NOT2	54
15974623	NOT2_FAS05539	NOT2	146
15974624	NOT2_FAS05539	NOT2	112
15974625	NOT2_FAS05539	NOT2	94
15974626	NOT2_FAS05539	NOT2	27
15974627	NOT2_FAS05539	NOT2	138
15974628	NOT2_FAS05539	NOT2	140
15974629	NOT2_FAS05539	NOT2	242
15974630	NOT2_FAS05539	NOT2	83
15974631	NOT2_FAS05539	NOT2	52
15974632	NOT2_FAS05539	NOT2	49
15974633	NOT2_FAS05539	NOT2	67
15974634	NOT2_FAS05539	NOT2	115
15974635	NOT2_FAS05539	NOT2	57
15974636	NOT2_FAS05539	NOT2	95
15974637	NOT2_FAS05539	NOT2	109
15974638	NOT2_FAS05539	NOT2	48
15974639	NOT2_FAS05539	NOT2	37
15974640	NOT2_FAS05539	NOT2	44
15974641	NOT2_FAS05539	NOT2	195
15974642	NOT2_FAS05539	NOT2	89
15974643	NOT2_FAS05539	NOT2	44
15974644	NOT2_FAS05539	NOT2	195
15974645	NOT2_FAS05539	NOT2	89
15974646	NOT2_FAS05539	NOT2	168
15974647	NOT2_FAS05539	NOT2	84
15974648	NOT2_FAS05539	NOT2	149
15974649	NOT2_FAS05539	NOT2	59
15974650	NOT2_FAS05539	NOT2	137
15974651	NOT2_FAS05539	NOT2	61
15974652	NOT2_FAS05539	NOT2	64
15974653	NOT2_FAS05539	NOT2	54
15974654	NOT2_FAS05539	NOT2	146
15974655	NOT2_FAS05539	NOT2	112
15974656	NOT2_FAS05539	NOT2	94
15974657	NOT2_FAS05539	NOT2	27
15974658	NOT2_FAS05539	NOT2	138
15974659	NOT2_FAS05539	NOT2	140
15974660	NOT2_FAS05539	NOT2	242
15974661	NOT2_FAS05539	NOT2	83
15974662	NOT2_FAS05539	NOT2	52
15974663	NOT2_FAS05539	NOT2	49
15974664	NOT2_FAS05539	NOT2	67
15974665	NOT2_FAS05539	NOT2	115
15974666	NOT2_FAS05539	NOT2	57
15974667	NOT2_FAS05539	NOT2	95
15974668	NOT2_FAS05539	NOT2	109
15974669	NOT2_FAS05539	NOT2	48
15974670	NOT2_FAS05539	NOT2	37
15974671	NOT2_FAS05539	NOT2	138
15974672	NOT2_FAS05539	NOT2	93
15974673	NOT2_FAS05539	NOT2	156
15974674	NOT2_FAS05539	NOT2	75
15974675	NOT2_FAS05539	NOT2	130
15974676	NOT2_FAS05539	NOT2	76
15974677	NOT2_FAS05539	NOT2	91
15974678	NOT2_FAS05539	NOT2	145
15974679	NOT2_FAS05539	NOT2	144
15974680	NOT2_FAS05539	NOT2	155
15974681	NOT2_FAS05539	NOT2	78
15974682	NOT2_FAS05539	NOT2	51
15974683	NOT2_FAS05539	NOT2	48
15974684	NOT2_FAS05539	NOT2	73
15974685	NOT2_FAS05539	NOT2	141
15974686	NOT2_FAS05539	NOT2	119
15974687	NOT2_FAS05539	NOT2	148
15974688	NOT2_FAS05539	NOT2	135
15974689	NOT2_FAS05539	NOT2	80
15974690	NOT2_FAS05539	NOT2	192
15974691	NOT2_FAS05539	NOT2	136
15974692	NOT2_FAS05539	NOT2	105
15974693	NOT2_FAS05539	NOT2	65
15974694	NOT2_FAS05539	NOT2	131
15974695	NOT2_FAS05539	NOT2	221
15974696	NOT2_FAS05539	NOT2	97
15974697	NOT2_FAS05539	NOT2	93
15974698	NOT2_FAS05539	NOT2	128
15974699	NOT2_FAS05539	NOT2	71
15974700	NOT2_FAS05539	NOT2	97
15974701	NOT2_FAS05539	NOT2	100
15974702	NOT2_FAS05539	NOT2	82
15974703	NOT2_FAS05539	NOT2	79
15974704	NOT2_FAS05539	NOT2	45
15974705	NOT2_FAS05539	NOT2	141
15974706	NOT2_FAS05539	NOT2	123
15974707	NOT2_FAS05539	NOT2	90
15974708	NOT2_FAS05539	NOT2	64
15974709	NOT2_FAS05539	NOT2	64
15974710	NOT2_FAS05539	NOT2	47
15974711	NOT2_FAS05539	NOT2	25
15974712	NOT2_FAS05539	NOT2	108
15974713	NOT2_FAS05539	NOT2	72
15974714	NOT2_FAS05539	NOT2	41
15974715	NOT2_FAS05539	NOT2	48
15974716	NOT2_FAS05539	NOT2	45
15974717	NOT2_FAS05539	NOT2	55
15974718	NOT2_FAS05539	NOT2	83
15974719	NOT2_FAS05539	NOT2	93
15974720	NOT2_FAS05539	NOT2	76
15974721	NOT2_FAS05539	NOT2	91
15974722	NOT2_FAS05539	NOT2	78
15974723	NOT2_FAS05539	NOT2	48
15974724	NOT2_FAS05539	NOT2	73
15974725	NOT2_FAS05539	NOT2	155
15974726	NOT2_FAS05539	NOT2	156
15974727	NOT2_FAS05539	NOT2	75
15974728	NOT2_FAS05539	NOT2	237
15974729	NOT2_FAS05539	NOT2	51
15974730	NOT2_FAS05539	NOT2	61
15974731	NOT2_FAS05539	NOT2	145
15974732	NOT2_FAS05539	NOT2	144
15974733	NOT2_FAS05539	NOT2	141
15974734	NOT2_FAS05539	NOT2	130
15974735	NOT2_FAS05539	NOT2	119
15974736	NOT2_FAS05539	NOT2	148
15974737	NOT2_FAS05539	NOT2	135
15974738	NOT2_FAS05539	NOT2	221
15974739	NOT2_FAS05539	NOT2	105
15974740	NOT2_FAS05539	NOT2	131
15974741	NOT2_FAS05539	NOT2	192
15974742	NOT2_FAS05539	NOT2	97
15974743	NOT2_FAS05539	NOT2	93
15974744	NOT2_FAS05539	NOT2	109
15974745	NOT2_FAS05539	NOT2	97
15974746	NOT2_FAS05539	NOT2	128
15974747	NOT2_FAS05539	NOT2	91
15974748	NOT2_FAS05539	NOT2	68
15974749	NOT2_FAS05539	NOT2	65
15974750	NOT2_FAS05539	NOT2	136
15974751	NOT2_FAS05539	NOT2	71
15974752	NOT2_FAS05539	NOT2	80
15974753	NOT2_FAS05539	NOT2	100
15974754	NOT2_FAS05539	NOT2	82
15974755	NOT2_FAS05539	NOT2	79
15974756	NOT2_FAS05539	NOT2	45
15974757	NOT2_FAS05539	NOT2	141
15974758	NOT2_FAS05539	NOT2	123
15974759	NOT2_FAS05539	NOT2	90
15974760	NOT2_FAS05539	NOT2	64
15974761	NOT2_FAS05539	NOT2	64
15974762	NOT2_FAS05539	NOT2	47
15974763	NOT2_FAS05539	NOT2	25
15974764	NOT2_FAS05539	NOT2	108
15974765	NOT2_FAS05539	NOT2	72
15974766	NOT2_FAS05539	NOT2	41
15974767	NOT2_FAS05539	NOT2	48
15974768	NOT2_FAS05539	NOT2	45
15974769	NOT2_FAS05539	NOT2	55
15974770	NOT2_FAS05539	NOT2	97
15974771	NOT2_FAS05539	NOT2	131
15974772	NOT2_FAS05539	NOT2	93
15974773	NOT2_FAS05539	NOT2	91
15974774	NOT2_FAS05539	NOT2	68
15974775	NOT2_FAS05539	NOT2	128
15974776	NOT2_FAS05539	NOT2	109
15974777	NOT2_FAS05539	NOT2	192
15974778	NOT2_FAS05539	NOT2	97
15974779	NOT2_FAS05539	NOT2	65
15974780	NOT2_FAS05539	NOT2	136
15974781	NOT2_FAS05539	NOT2	71
15974782	NOT2_FAS05539	NOT2	80
15974783	NOT2_FAS05539	NOT2	144
15974784	NOT2_FAS05539	NOT2	79
15974785	NOT2_FAS05539	NOT2	82
15974786	NOT2_FAS05539	NOT2	100
15974787	NOT2_FAS05539	NOT2	45
15974788	NOT2_FAS05539	NOT2	141
15974789	NOT2_FAS05539	NOT2	123
15974790	NOT2_FAS05539	NOT2	90
15974791	NOT2_FAS05539	NOT2	64
15974792	NOT2_FAS05539	NOT2	64
15974793	NOT2_FAS05539	NOT2	47
15974794	NOT2_FAS05539	NOT2	25
15974795	NOT2_FAS05539	NOT2	108
15974796	NOT2_FAS05539	NOT2	72
15974797	NOT2_FAS05539	NOT2	41
15974798	NOT2_FAS05539	NOT2	48
15974799	NOT2_FAS05539	NOT2	45
15974800	NOT2_FAS05539	NOT2	55
15974801	NOT2_FAS05539	NOT2	83
15974802	NOT2_FAS05539	NOT2	93
15974803	NOT2_FAS05539	NOT2	76
15974804	NOT2_FAS05539	NOT2	91
15974805	NOT2_FAS05539	NOT2	78
15974806	NOT2_FAS05539	NOT2	48
15974807	NOT2_FAS05539	NOT2	73
15974808	NOT2_FAS05539	NOT2	155
15974809	NOT2_FAS05539	NOT2	156
15974810	NOT2_FAS05539	NOT2	75
15974811	NOT2_FAS05539	NOT2	237
15974812	NOT2_FAS05539	NOT2	51
15974813	NOT2_FAS05539	NOT2	61
15974814	NOT2_FAS05539	NOT2	145
15974815	NOT2_FAS05539	NOT2	144
15974816	NOT2_FAS05539	NOT2	141
15974817	NOT2_FAS05539	NOT2	130
15974818	NOT2_FAS05539	NOT2	119
15974819	NOT2_FAS05539	NOT2	148
15974820	NOT2_FAS05539	NOT2	135
15974821	NOT2_FAS05539	NOT2	221
15974822	NOT2_FAS05539	NOT2	105
15974823	NOT2_FAS05539	NOT2	131
15974824	NOT2_FAS05539	NOT2	192
15974825	NOT2_FAS05539	NOT2	97
15974826	NOT2_FAS05539	NOT2	93
15974827	NOT2_FAS05539	NOT2	109
15974828	NOT2_FAS05539	NOT2	97
15974829	NOT2_FAS05539	NOT2	128
15974830	NOT2_FAS05539	NOT2	91
15974831	NOT2_FAS05539	NOT2	68
15974832	NOT2_FAS05539	NOT2	65
15974833	NOT2_FAS05539	NOT2	136
15974834	NOT2_FAS05539	NOT2	71
15974835	NOT2_FAS05539	NOT2	80
15974836	NOT2_FAS05539	NOT2	100
15974837	NOT2_FAS05539	NOT2	82
15974838	NOT2_FAS05539	NOT2	79
15974839	NOT2_FAS05539	NOT2	45
15974840	NOT2_FAS05539	NOT2	141
15974841	NOT2_FAS05539	NOT2	123
15974842	NOT2_FAS05539	NOT2	90
15974843	NOT2_FAS05539	NOT2	64
15974844	NOT2_FAS05539	NOT2	64
15974845	NOT2_FAS05539	NOT2	47
15974846	NOT2_FAS05539	NOT2	25
15974847	NOT2_FAS05539	NOT2	72
15974848	NOT2_FAS05539	NOT2	41
15974849	NOT2_FAS05539	NOT2	48
15974850	NOT2_FAS05539	NOT2	45
15974851	NOT2_FAS05539	NOT2	55
15974852	NOT2_FAS05539	NOT2	45
15974853	NOT2_FAS05539	NOT2	141
15974854	NOT2_FAS05539	NOT2	141
15974855	NOT2_FAS05539	NOT2	198
15974856	NOT2_FAS05539	NOT2	50
15974857	NOT2_FAS05539	NOT2	141
15974858	NOT2_FAS05539	NOT2	249
15974859	NOT2_FAS05539	NOT2	112
15974860	NOT2_FAS05539	NOT2	155
15974861	NOT2_FAS05539	NOT2	90
15974862	NOT2_FAS05539	NOT2	31
15974863	NOT2_FAS05539	NOT2	76
15974864	NOT2_FAS05539	NOT2	99
15974865	NOT2_FAS05539	NOT2	56
15974866	NOT2_FAS05539	NOT2	63
15974867	NOT2_FAS05539	NOT2	53
15974868	NOT2_FAS05539	NOT2	258
15974869	NOT2_FAS05539	NOT2	217
15974870	NOT2_FAS05539	NOT2	117
15974871	NOT2_FAS05539	NOT2	132
15974872	NOT2_FAS05539	NOT2	68
15974873	NOT2_FAS05539	NOT2	249
15974874	NOT2_FAS05539	NOT2	145
15974875	NOT2_FAS05539	NOT2	11
15974876	NOT2_FAS05539	NOT2	85
15974877	NOT2_FAS05539	NOT2	137
15974878	NOT2_FAS05539	NOT2	39
15974879	NOT2_FAS05539	NOT2	32
15974880	NOT2_FAS05539	NOT2	79
15974881	NOT2_FAS05539	NOT2	116
15974882	NOT2_FAS05539	NOT2	132
15974883	NOT2_FAS05539	NOT2	155
15974884	NOT2_FAS05539	NOT2	116
15974885	NOT2_FAS05539	NOT2	165
15974886	NOT2_FAS05539	NOT2	29
15974887	NOT2_FAS05539	NOT2	81
15974888	NOT2_FAS05539	NOT2	201
15974889	NOT2_FAS05539	NOT2	133
15974890	NOT2_FAS05539	NOT2	76
15974891	NOT2_FAS05539	NOT2	53
15974892	NOT2_FAS05539	NOT2	198
15974893	NOT2_FAS05539	NOT2	63
15974894	NOT2_FAS05539	NOT2	50
15974895	NOT2_FAS05539	NOT2	31
15974896	NOT2_FAS05539	NOT2	141
15974897	NOT2_FAS05539	NOT2	145
15974898	NOT2_FAS05539	NOT2	11
15974899	NOT2_FAS05539	NOT2	137
15974900	NOT2_FAS05539	NOT2	32
15974901	NOT2_FAS05539	NOT2	116
15974902	NOT2_FAS05539	NOT2	126
15974903	NOT2_FAS05539	NOT2	57
15974904	NOT2_FAS05539	NOT2	73
15974905	NOT2_FAS05539	NOT2	127
15974906	NOT2_FAS05539	NOT2	29
15974907	NOT2_FAS05539	NOT2	90
15974908	NOT2_FAS05539	NOT2	53
15974909	NOT2_FAS05539	NOT2	198
15974910	NOT2_FAS05539	NOT2	63
15974911	NOT2_FAS05539	NOT2	249
15974912	NOT2_FAS05539	NOT2	31
15974913	NOT2_FAS05539	NOT2	155
15974914	NOT2_FAS05539	NOT2	56
15974915	NOT2_FAS05539	NOT2	99
15974916	NOT2_FAS05539	NOT2	112
15974917	NOT2_FAS05539	NOT2	258
15974918	NOT2_FAS05539	NOT2	217
15974919	NOT2_FAS05539	NOT2	117
15974920	NOT2_FAS05539	NOT2	132
15974921	NOT2_FAS05539	NOT2	68
15974922	NOT2_FAS05539	NOT2	249
15974923	NOT2_FAS05539	NOT2	85
15974924	NOT2_FAS05539	NOT2	39
15974925	NOT2_FAS05539	NOT2	79
15974926	NOT2_FAS05539	NOT2	132
15974927	NOT2_FAS05539	NOT2	155
15974928	NOT2_FAS05539	NOT2	116
15974929	NOT2_FAS05539	NOT2	165
15974930	NOT2_FAS05539	NOT2	29
15974931	NOT2_FAS05539	NOT2	81
15974932	NOT2_FAS05539	NOT2	201
15974933	NOT2_FAS05539	NOT2	133
15974934	NOT2_FAS05539	NOT2	76
15974935	NOT2_FAS05539	NOT2	53
15974936	NOT2_FAS05539	NOT2	63
15974937	NOT2_FAS05539	NOT2	258
15974938	NOT2_FAS05539	NOT2	50
15974939	NOT2_FAS05539	NOT2	31
15974940	NOT2_FAS05539	NOT2	155
15974941	NOT2_FAS05539	NOT2	141
15974942	NOT2_FAS05539	NOT2	198
15974943	NOT2_FAS05539	NOT2	145
15974944	NOT2_FAS05539	NOT2	11
15974945	NOT2_FAS05539	NOT2	137
15974946	NOT2_FAS05539	NOT2	39
15974947	NOT2_FAS05539	NOT2	32
15974948	NOT2_FAS05539	NOT2	116
15974949	NOT2_FAS05539	NOT2	29
15974950	NOT2_FAS05539	NOT2	76
15974951	NOT2_FAS05539	NOT2	90
15974952	NOT2_FAS05539	NOT2	53
15974953	NOT2_FAS05539	NOT2	63
15974954	NOT2_FAS05539	NOT2	249
15974955	NOT2_FAS05539	NOT2	258
15974956	NOT2_FAS05539	NOT2	50
15974957	NOT2_FAS05539	NOT2	31
15974958	NOT2_FAS05539	NOT2	56
15974959	NOT2_FAS05539	NOT2	112
15974960	NOT2_FAS05539	NOT2	155
15974961	NOT2_FAS05539	NOT2	141
15974962	NOT2_FAS05539	NOT2	99
15974963	NOT2_FAS05539	NOT2	198
15974964	NOT2_FAS05539	NOT2	217
15974965	NOT2_FAS05539	NOT2	117
15974966	NOT2_FAS05539	NOT2	132
15974967	NOT2_FAS05539	NOT2	68
15974968	NOT2_FAS05539	NOT2	249
15974969	NOT2_FAS05539	NOT2	145
15974970	NOT2_FAS05539	NOT2	11
15974971	NOT2_FAS05539	NOT2	85
15974972	NOT2_FAS05539	NOT2	137
15974973	NOT2_FAS05539	NOT2	39
15974974	NOT2_FAS05539	NOT2	32
15974975	NOT2_FAS05539	NOT2	79
15974976	NOT2_FAS05539	NOT2	116
15974977	NOT2_FAS05539	NOT2	132
15974978	NOT2_FAS05539	NOT2	155
15974979	NOT2_FAS05539	NOT2	116
15974980	NOT2_FAS05539	NOT2	165
15974981	NOT2_FAS05539	NOT2	29
15974982	NOT2_FAS05539	NOT2	201
15974983	NOT2_FAS05539	NOT2	133
15974984	NOT2_FAS05539	NOT2	258
15974985	NOT2_FAS05539	NOT2	155
15974986	NOT2_FAS05539	NOT2	68
15974987	NOT2_FAS05539	NOT2	249
15974988	NOT2_FAS05539	NOT2	145
15974989	NOT2_FAS05539	NOT2	11
15974990	NOT2_FAS05539	NOT2	85
15974991	NOT2_FAS05539	NOT2	137
15974992	NOT2_FAS05539	NOT2	39
15974993	NOT2_FAS05539	NOT2	32
15974994	NOT2_FAS05539	NOT2	79
15974995	NOT2_FAS05539	NOT2	116
15974996	NOT2_FAS05539	NOT2	132
15974997	NOT2_FAS05539	NOT2	155
15974998	NOT2_FAS05539	NOT2	29
15974999	NOT2_FAS05539	NOT2	63
15975000	NOT2_FAS05539	NOT2	153
15975001	NOT2_FAS05539	NOT2	96
15975002	NOT2_FAS05539	NOT2	100
15975003	NOT2_FAS05539	NOT2	145
15975004	NOT2_FAS05539	NOT2	41
15975005	NOT2_FAS05539	NOT2	104
15975006	NOT2_FAS05539	NOT2	151
15975007	NOT2_FAS05539	NOT2	115
15975008	NOT2_FAS05539	NOT2	190
15975009	NOT2_FAS05539	NOT2	113
15975010	NOT2_FAS05539	NOT2	129
15975011	NOT2_FAS05539	NOT2	83
15975012	NOT2_FAS05539	NOT2	129
15975013	NOT2_FAS05539	NOT2	92
15975014	NOT2_FAS05539	NOT2	170
15975015	NOT2_FAS05539	NOT2	115
15975016	NOT2_FAS05539	NOT2	109
15975017	NOT2_FAS05539	NOT2	172
15975018	NOT2_FAS05539	NOT2	111
15975019	NOT2_FAS05539	NOT2	31
15975020	NOT2_FAS05539	NOT2	200
15975021	NOT2_FAS05539	NOT2	203
15975022	NOT2_FAS05539	NOT2	67
15975023	NOT2_FAS05539	NOT2	38
15975024	NOT2_FAS05539	NOT2	48
15975025	NOT2_FAS05539	NOT2	214
15975026	NOT2_FAS05539	NOT2	119
15975027	NOT2_FAS05539	NOT2	105
15975028	NOT2_FAS05539	NOT2	71
15975029	NOT2_FAS05539	NOT2	105
15975030	NOT2_FAS05539	NOT2	67
15975031	NOT2_FAS05539	NOT2	88
15975032	NOT2_FAS05539	NOT2	120
15975033	NOT2_FAS05539	NOT2	163
15975034	NOT2_FAS05539	NOT2	83
15975035	NOT2_FAS05539	NOT2	187
15975036	NOT2_FAS05539	NOT2	100
15975037	NOT2_FAS05539	NOT2	90
15975038	NOT2_FAS05539	NOT2	170
15975039	NOT2_FAS05539	NOT2	131
15975040	NOT2_FAS05539	NOT2	110
15975041	NOT2_FAS05539	NOT2	89
15975042	NOT2_FAS05539	NOT2	147
15975043	NOT2_FAS05539	NOT2	180
15975044	NOT2_FAS05539	NOT2	72
15975045	NOT2_FAS05539	NOT2	104
15975046	NOT2_FAS05539	NOT2	92
15975047	NOT2_FAS05539	NOT2	115
15975048	NOT2_FAS05539	NOT2	129
15975049	NOT2_FAS05539	NOT2	190
15975050	NOT2_FAS05539	NOT2	129
15975051	NOT2_FAS05539	NOT2	153
15975052	NOT2_FAS05539	NOT2	96
15975053	NOT2_FAS05539	NOT2	83
15975054	NOT2_FAS05539	NOT2	170
15975055	NOT2_FAS05539	NOT2	113
15975056	NOT2_FAS05539	NOT2	100
15975057	NOT2_FAS05539	NOT2	145
15975058	NOT2_FAS05539	NOT2	41
15975059	NOT2_FAS05539	NOT2	115
15975060	NOT2_FAS05539	NOT2	109
15975061	NOT2_FAS05539	NOT2	172
15975062	NOT2_FAS05539	NOT2	111
15975063	NOT2_FAS05539	NOT2	151
15975064	NOT2_FAS05539	NOT2	31
15975065	NOT2_FAS05539	NOT2	200
15975066	NOT2_FAS05539	NOT2	203
15975067	NOT2_FAS05539	NOT2	105
15975068	NOT2_FAS05539	NOT2	119
15975069	NOT2_FAS05539	NOT2	214
15975070	NOT2_FAS05539	NOT2	48
15975071	NOT2_FAS05539	NOT2	67
15975072	NOT2_FAS05539	NOT2	38
15975073	NOT2_FAS05539	NOT2	71
15975074	NOT2_FAS05539	NOT2	105
15975075	NOT2_FAS05539	NOT2	67
15975076	NOT2_FAS05539	NOT2	88
15975077	NOT2_FAS05539	NOT2	120
15975078	NOT2_FAS05539	NOT2	163
15975079	NOT2_FAS05539	NOT2	83
15975080	NOT2_FAS05539	NOT2	187
15975081	NOT2_FAS05539	NOT2	100
15975082	NOT2_FAS05539	NOT2	90
15975083	NOT2_FAS05539	NOT2	170
15975084	NOT2_FAS05539	NOT2	131
15975085	NOT2_FAS05539	NOT2	110
15975086	NOT2_FAS05539	NOT2	89
15975087	NOT2_FAS05539	NOT2	147
15975088	NOT2_FAS05539	NOT2	180
15975089	NOT2_FAS05539	NOT2	72
15975090	NOT2_FAS05539	NOT2	48
15975091	NOT2_FAS05539	NOT2	38
15975092	NOT2_FAS05539	NOT2	67
15975093	NOT2_FAS05539	NOT2	214
15975094	NOT2_FAS05539	NOT2	31
15975095	NOT2_FAS05539	NOT2	104
15975096	NOT2_FAS05539	NOT2	92
15975097	NOT2_FAS05539	NOT2	115
15975098	NOT2_FAS05539	NOT2	115
15975099	NOT2_FAS05539	NOT2	129
15975100	NOT2_FAS05539	NOT2	190
15975101	NOT2_FAS05539	NOT2	129
15975102	NOT2_FAS05539	NOT2	109
15975103	NOT2_FAS05539	NOT2	203
15975104	NOT2_FAS05539	NOT2	172
15975105	NOT2_FAS05539	NOT2	151
15975106	NOT2_FAS05539	NOT2	96
15975107	NOT2_FAS05539	NOT2	83
15975108	NOT2_FAS05539	NOT2	170
15975109	NOT2_FAS05539	NOT2	200
15975110	NOT2_FAS05539	NOT2	111
15975111	NOT2_FAS05539	NOT2	119
15975112	NOT2_FAS05539	NOT2	100
15975113	NOT2_FAS05539	NOT2	145
15975114	NOT2_FAS05539	NOT2	41
15975115	NOT2_FAS05539	NOT2	153
15975116	NOT2_FAS05539	NOT2	105
15975117	NOT2_FAS05539	NOT2	113
15975118	NOT2_FAS05539	NOT2	71
15975119	NOT2_FAS05539	NOT2	105
15975120	NOT2_FAS05539	NOT2	67
15975121	NOT2_FAS05539	NOT2	88
15975122	NOT2_FAS05539	NOT2	120
15975123	NOT2_FAS05539	NOT2	163
15975124	NOT2_FAS05539	NOT2	83
15975125	NOT2_FAS05539	NOT2	187
15975126	NOT2_FAS05539	NOT2	100
15975127	NOT2_FAS05539	NOT2	90
15975128	NOT2_FAS05539	NOT2	170
15975129	NOT2_FAS05539	NOT2	131
15975130	NOT2_FAS05539	NOT2	110
15975131	NOT2_FAS05539	NOT2	89
15975132	NOT2_FAS05539	NOT2	147
15975133	NOT2_FAS05539	NOT2	180
15975134	NOT2_FAS05539	NOT2	72
15975135	NOT2_FAS05539	NOT2	233
15975136	NOT2_FAS05539	NOT2	69
15975137	NOT2_FAS05539	NOT2	93
15975138	NOT2_FAS05539	NOT2	180
15975139	NOT2_FAS05539	NOT2	118
15975140	NOT2_FAS05539	NOT2	63
15975141	NOT2_FAS05539	NOT2	199
15975142	NOT2_FAS05539	NOT2	152
15975143	NOT2_FAS05539	NOT2	85
15975144	NOT2_FAS05539	NOT2	200
15975145	NOT2_FAS05539	NOT2	109
15975146	NOT2_FAS05539	NOT2	97
15975147	NOT2_FAS05539	NOT2	81
15975148	NOT2_FAS05539	NOT2	102
15975149	NOT2_FAS05539	NOT2	160
15975150	NOT2_FAS05539	NOT2	92
15975151	NOT2_FAS05539	NOT2	135
15975152	NOT2_FAS05539	NOT2	107
15975153	NOT2_FAS05539	NOT2	183
15975154	NOT2_FAS05539	NOT2	96
15975155	NOT2_FAS05539	NOT2	118
15975156	NOT2_FAS05539	NOT2	136
15975157	NOT2_FAS05539	NOT2	102
15975158	NOT2_FAS05539	NOT2	143
15975159	NOT2_FAS05539	NOT2	129
15975160	NOT2_FAS05539	NOT2	73
15975161	NOT2_FAS05539	NOT2	104
15975162	NOT2_FAS05539	NOT2	165
15975163	NOT2_FAS05539	NOT2	153
15975164	NOT2_FAS05539	NOT2	133
15975165	NOT2_FAS05539	NOT2	160
15975166	NOT2_FAS05539	NOT2	73
15975167	NOT2_FAS05539	NOT2	199
15975168	NOT2_FAS05539	NOT2	208
15975169	NOT2_FAS05539	NOT2	143
15975170	NOT2_FAS05539	NOT2	89
15975171	NOT2_FAS05539	NOT2	101
15975172	NOT2_FAS05539	NOT2	7
15975173	NOT2_FAS05539	NOT2	160
15975174	NOT2_FAS05539	NOT2	113
15975175	NOT2_FAS05539	NOT2	240
15975176	NOT2_FAS05539	NOT2	229
15975177	NOT2_FAS05539	NOT2	140
15975178	NOT2_FAS05539	NOT2	185
15975179	NOT2_FAS05539	NOT2	82
15975180	NOT2_FAS05539	NOT2	167
15975181	NOT2_FAS05539	NOT2	119
15975182	NOT2_FAS05539	NOT2	162
15975183	NOT2_FAS05539	NOT2	185
15975184	NOT2_FAS05539	NOT2	130
15975185	NOT2_FAS05539	NOT2	144
15975186	NOT2_FAS05539	NOT2	126
15975187	NOT2_FAS05539	NOT2	81
15975188	NOT2_FAS05539	NOT2	135
15975189	NOT2_FAS05539	NOT2	44
15975190	NOT2_FAS05539	NOT2	146
15975191	NOT2_FAS05539	NOT2	129
15975192	NOT2_FAS05539	NOT2	146
15975193	NOT2_FAS05539	NOT2	75
15975194	NOT2_FAS05539	NOT2	96
15975195	NOT2_FAS05539	NOT2	89
15975196	NOT2_FAS05539	NOT2	206
15975197	NOT2_FAS05539	NOT2	143
15975198	NOT2_FAS05539	NOT2	217
15975199	NOT2_FAS05539	NOT2	167
15975200	NOT2_FAS05539	NOT2	103
15975201	NOT2_FAS05539	NOT2	53
15975202	NOT2_FAS05539	NOT2	133
15975203	NOT2_FAS05539	NOT2	208
15975204	NOT2_FAS05539	NOT2	72
15975205	NOT2_FAS05539	NOT2	171
15975206	NOT2_FAS05539	NOT2	228
15975207	NOT2_FAS05539	NOT2	150
15975208	NOT2_FAS05539	NOT2	128
15975209	NOT2_FAS05539	NOT2	280
15975210	NOT2_FAS05539	NOT2	164
15975211	NOT2_FAS05539	NOT2	144
15975212	NOT2_FAS05539	NOT2	133
15975213	NOT2_FAS05539	NOT2	158
15975214	NOT2_FAS05539	NOT2	89
15975215	NOT2_FAS05539	NOT2	92
15975216	NOT2_FAS05539	NOT2	93
15975217	NOT2_FAS05539	NOT2	96
15975218	NOT2_FAS05539	NOT2	213
15975219	NOT2_FAS05539	NOT2	112
15975220	NOT2_FAS05539	NOT2	127
15975221	NOT2_FAS05539	NOT2	85
15975222	NOT2_FAS05539	NOT2	176
15975223	NOT2_FAS05539	NOT2	110
15975224	NOT2_FAS05539	NOT2	203
15975225	NOT2_FAS05539	NOT2	121
15975226	NOT2_FAS05539	NOT2	87
15975227	NOT2_FAS05539	NOT2	220
15975228	NOT2_FAS05539	NOT2	171
15975229	NOT2_FAS05539	NOT2	216
15975230	NOT2_FAS05539	NOT2	111
15975231	NOT2_FAS05539	NOT2	127
15975232	NOT2_FAS05539	NOT2	73
15975233	NOT2_FAS05539	NOT2	216
15975234	NOT2_FAS05539	NOT2	91
15975235	NOT2_FAS05539	NOT2	80
15975236	NOT2_FAS05539	NOT2	134
15975237	NOT2_FAS05539	NOT2	182
15975238	NOT2_FAS05539	NOT2	167
15975239	NOT2_FAS05539	NOT2	224
15975240	NOT2_FAS05539	NOT2	68
15975241	NOT2_FAS05539	NOT2	91
15975242	NOT2_FAS05539	NOT2	122
15975243	NOT2_FAS05539	NOT2	94
15975244	NOT2_FAS05539	NOT2	117
15975245	NOT2_FAS05539	NOT2	77
15975246	NOT2_FAS05539	NOT2	214
15975247	NOT2_FAS05539	NOT2	94
15975248	NOT2_FAS05539	NOT2	98
15975249	NOT2_FAS05539	NOT2	108
15975250	NOT2_FAS05539	NOT2	76
15975251	NOT2_FAS05539	NOT2	153
15975252	NOT2_FAS05539	NOT2	51
15975253	NOT2_FAS05539	NOT2	72
15975254	NOT2_FAS05539	NOT2	42
15975255	NOT2_FAS05539	NOT2	138
15975256	NOT2_FAS05539	NOT2	43
15975257	NOT2_FAS05539	NOT2	99
15975258	NOT2_FAS05539	NOT2	96
15975259	NOT2_FAS05539	NOT2	162
15975260	NOT2_FAS05539	NOT2	86
15975261	NOT2_FAS05539	NOT2	76
15975262	NOT2_FAS05539	NOT2	166
15975263	NOT2_FAS05539	NOT2	90
15975264	NOT2_FAS05539	NOT2	190
15975265	NOT2_FAS05539	NOT2	210
15975266	NOT2_FAS05539	NOT2	83
15975267	NOT2_FAS05539	NOT2	57
15975268	NOT2_FAS05539	NOT2	8
15975269	NOT2_FAS05539	NOT2	54
15975270	NOT2_FAS05539	NOT2	46
15975271	NOT2_FAS05539	NOT2	69
15975272	NOT2_FAS05539	NOT2	93
15975273	NOT2_FAS05539	NOT2	233
15975274	NOT2_FAS05539	NOT2	180
15975275	NOT2_FAS05539	NOT2	118
15975276	NOT2_FAS05539	NOT2	63
15975277	NOT2_FAS05539	NOT2	199
15975278	NOT2_FAS05539	NOT2	152
15975279	NOT2_FAS05539	NOT2	85
15975280	NOT2_FAS05539	NOT2	200
15975281	NOT2_FAS05539	NOT2	109
15975282	NOT2_FAS05539	NOT2	97
15975283	NOT2_FAS05539	NOT2	81
15975284	NOT2_FAS05539	NOT2	102
15975285	NOT2_FAS05539	NOT2	160
15975286	NOT2_FAS05539	NOT2	92
15975287	NOT2_FAS05539	NOT2	135
15975288	NOT2_FAS05539	NOT2	107
15975289	NOT2_FAS05539	NOT2	183
15975290	NOT2_FAS05539	NOT2	96
15975291	NOT2_FAS05539	NOT2	118
15975292	NOT2_FAS05539	NOT2	136
15975293	NOT2_FAS05539	NOT2	102
15975294	NOT2_FAS05539	NOT2	143
15975295	NOT2_FAS05539	NOT2	129
15975296	NOT2_FAS05539	NOT2	73
15975297	NOT2_FAS05539	NOT2	104
15975298	NOT2_FAS05539	NOT2	165
15975299	NOT2_FAS05539	NOT2	153
15975300	NOT2_FAS05539	NOT2	133
15975301	NOT2_FAS05539	NOT2	160
15975302	NOT2_FAS05539	NOT2	73
15975303	NOT2_FAS05539	NOT2	199
15975304	NOT2_FAS05539	NOT2	208
15975305	NOT2_FAS05539	NOT2	143
15975306	NOT2_FAS05539	NOT2	89
15975307	NOT2_FAS05539	NOT2	101
15975308	NOT2_FAS05539	NOT2	7
15975309	NOT2_FAS05539	NOT2	160
15975310	NOT2_FAS05539	NOT2	113
15975311	NOT2_FAS05539	NOT2	240
15975312	NOT2_FAS05539	NOT2	229
15975313	NOT2_FAS05539	NOT2	140
15975314	NOT2_FAS05539	NOT2	185
15975315	NOT2_FAS05539	NOT2	82
15975316	NOT2_FAS05539	NOT2	167
15975317	NOT2_FAS05539	NOT2	119
15975318	NOT2_FAS05539	NOT2	162
15975319	NOT2_FAS05539	NOT2	185
15975320	NOT2_FAS05539	NOT2	130
15975321	NOT2_FAS05539	NOT2	144
15975322	NOT2_FAS05539	NOT2	126
15975323	NOT2_FAS05539	NOT2	81
15975324	NOT2_FAS05539	NOT2	135
15975325	NOT2_FAS05539	NOT2	44
15975326	NOT2_FAS05539	NOT2	146
15975327	NOT2_FAS05539	NOT2	129
15975328	NOT2_FAS05539	NOT2	146
15975329	NOT2_FAS05539	NOT2	75
15975330	NOT2_FAS05539	NOT2	96
15975331	NOT2_FAS05539	NOT2	89
15975332	NOT2_FAS05539	NOT2	206
15975333	NOT2_FAS05539	NOT2	143
15975334	NOT2_FAS05539	NOT2	217
15975335	NOT2_FAS05539	NOT2	167
15975336	NOT2_FAS05539	NOT2	103
15975337	NOT2_FAS05539	NOT2	53
15975338	NOT2_FAS05539	NOT2	133
15975339	NOT2_FAS05539	NOT2	208
15975340	NOT2_FAS05539	NOT2	72
15975341	NOT2_FAS05539	NOT2	171
15975342	NOT2_FAS05539	NOT2	228
15975343	NOT2_FAS05539	NOT2	150
15975344	NOT2_FAS05539	NOT2	128
15975345	NOT2_FAS05539	NOT2	280
15975346	NOT2_FAS05539	NOT2	164
15975347	NOT2_FAS05539	NOT2	144
15975348	NOT2_FAS05539	NOT2	133
15975349	NOT2_FAS05539	NOT2	158
15975350	NOT2_FAS05539	NOT2	89
15975351	NOT2_FAS05539	NOT2	92
15975352	NOT2_FAS05539	NOT2	93
15975353	NOT2_FAS05539	NOT2	96
15975354	NOT2_FAS05539	NOT2	213
15975355	NOT2_FAS05539	NOT2	112
15975356	NOT2_FAS05539	NOT2	127
15975357	NOT2_FAS05539	NOT2	85
15975358	NOT2_FAS05539	NOT2	176
15975359	NOT2_FAS05539	NOT2	110
15975360	NOT2_FAS05539	NOT2	203
15975361	NOT2_FAS05539	NOT2	121
15975362	NOT2_FAS05539	NOT2	87
15975363	NOT2_FAS05539	NOT2	220
15975364	NOT2_FAS05539	NOT2	171
15975365	NOT2_FAS05539	NOT2	216
15975366	NOT2_FAS05539	NOT2	127
15975367	NOT2_FAS05539	NOT2	73
15975368	NOT2_FAS05539	NOT2	216
15975369	NOT2_FAS05539	NOT2	91
15975370	NOT2_FAS05539	NOT2	80
15975371	NOT2_FAS05539	NOT2	182
15975372	NOT2_FAS05539	NOT2	167
15975373	NOT2_FAS05539	NOT2	68
15975374	NOT2_FAS05539	NOT2	91
15975375	NOT2_FAS05539	NOT2	122
15975376	NOT2_FAS05539	NOT2	94
15975377	NOT2_FAS05539	NOT2	117
15975378	NOT2_FAS05539	NOT2	77
15975379	NOT2_FAS05539	NOT2	94
15975380	NOT2_FAS05539	NOT2	108
15975381	NOT2_FAS05539	NOT2	76
15975382	NOT2_FAS05539	NOT2	153
15975383	NOT2_FAS05539	NOT2	51
15975384	NOT2_FAS05539	NOT2	42
15975385	NOT2_FAS05539	NOT2	43
15975386	NOT2_FAS05539	NOT2	86
15975387	NOT2_FAS05539	NOT2	90
15975388	NOT2_FAS05539	NOT2	69
15975389	NOT2_FAS05539	NOT2	233
15975390	NOT2_FAS05539	NOT2	93
15975391	NOT2_FAS05539	NOT2	180
15975392	NOT2_FAS05539	NOT2	118
15975393	NOT2_FAS05539	NOT2	63
15975394	NOT2_FAS05539	NOT2	199
15975395	NOT2_FAS05539	NOT2	152
15975396	NOT2_FAS05539	NOT2	85
15975397	NOT2_FAS05539	NOT2	200
15975398	NOT2_FAS05539	NOT2	109
15975399	NOT2_FAS05539	NOT2	97
15975400	NOT2_FAS05539	NOT2	81
15975401	NOT2_FAS05539	NOT2	102
15975402	NOT2_FAS05539	NOT2	160
15975403	NOT2_FAS05539	NOT2	92
15975404	NOT2_FAS05539	NOT2	135
15975405	NOT2_FAS05539	NOT2	107
15975406	NOT2_FAS05539	NOT2	183
15975407	NOT2_FAS05539	NOT2	96
15975408	NOT2_FAS05539	NOT2	118
15975409	NOT2_FAS05539	NOT2	136
15975410	NOT2_FAS05539	NOT2	102
15975411	NOT2_FAS05539	NOT2	143
15975412	NOT2_FAS05539	NOT2	129
15975413	NOT2_FAS05539	NOT2	73
15975414	NOT2_FAS05539	NOT2	104
15975415	NOT2_FAS05539	NOT2	165
15975416	NOT2_FAS05539	NOT2	153
15975417	NOT2_FAS05539	NOT2	133
15975418	NOT2_FAS05539	NOT2	160
15975419	NOT2_FAS05539	NOT2	73
15975420	NOT2_FAS05539	NOT2	199
15975421	NOT2_FAS05539	NOT2	208
15975422	NOT2_FAS05539	NOT2	143
15975423	NOT2_FAS05539	NOT2	89
15975424	NOT2_FAS05539	NOT2	101
15975425	NOT2_FAS05539	NOT2	7
15975426	NOT2_FAS05539	NOT2	160
15975427	NOT2_FAS05539	NOT2	113
15975428	NOT2_FAS05539	NOT2	240
15975429	NOT2_FAS05539	NOT2	229
15975430	NOT2_FAS05539	NOT2	140
15975431	NOT2_FAS05539	NOT2	185
15975432	NOT2_FAS05539	NOT2	82
15975433	NOT2_FAS05539	NOT2	167
15975434	NOT2_FAS05539	NOT2	119
15975435	NOT2_FAS05539	NOT2	162
15975436	NOT2_FAS05539	NOT2	185
15975437	NOT2_FAS05539	NOT2	130
15975438	NOT2_FAS05539	NOT2	144
15975439	NOT2_FAS05539	NOT2	126
15975440	NOT2_FAS05539	NOT2	81
15975441	NOT2_FAS05539	NOT2	135
15975442	NOT2_FAS05539	NOT2	44
15975443	NOT2_FAS05539	NOT2	146
15975444	NOT2_FAS05539	NOT2	129
15975445	NOT2_FAS05539	NOT2	146
15975446	NOT2_FAS05539	NOT2	75
15975447	NOT2_FAS05539	NOT2	96
15975448	NOT2_FAS05539	NOT2	89
15975449	NOT2_FAS05539	NOT2	206
15975450	NOT2_FAS05539	NOT2	143
15975451	NOT2_FAS05539	NOT2	217
15975452	NOT2_FAS05539	NOT2	167
15975453	NOT2_FAS05539	NOT2	103
15975454	NOT2_FAS05539	NOT2	53
15975455	NOT2_FAS05539	NOT2	133
15975456	NOT2_FAS05539	NOT2	208
15975457	NOT2_FAS05539	NOT2	72
15975458	NOT2_FAS05539	NOT2	171
15975459	NOT2_FAS05539	NOT2	228
15975460	NOT2_FAS05539	NOT2	150
15975461	NOT2_FAS05539	NOT2	128
15975462	NOT2_FAS05539	NOT2	280
15975463	NOT2_FAS05539	NOT2	164
15975464	NOT2_FAS05539	NOT2	144
15975465	NOT2_FAS05539	NOT2	133
15975466	NOT2_FAS05539	NOT2	158
15975467	NOT2_FAS05539	NOT2	89
15975468	NOT2_FAS05539	NOT2	92
15975469	NOT2_FAS05539	NOT2	93
15975470	NOT2_FAS05539	NOT2	96
15975471	NOT2_FAS05539	NOT2	213
15975472	NOT2_FAS05539	NOT2	112
15975473	NOT2_FAS05539	NOT2	127
15975474	NOT2_FAS05539	NOT2	85
15975475	NOT2_FAS05539	NOT2	176
15975476	NOT2_FAS05539	NOT2	110
15975477	NOT2_FAS05539	NOT2	203
15975478	NOT2_FAS05539	NOT2	121
15975479	NOT2_FAS05539	NOT2	87
15975480	NOT2_FAS05539	NOT2	220
15975481	NOT2_FAS05539	NOT2	171
15975482	NOT2_FAS05539	NOT2	216
15975483	NOT2_FAS05539	NOT2	127
15975484	NOT2_FAS05539	NOT2	73
15975485	NOT2_FAS05539	NOT2	216
15975486	NOT2_FAS05539	NOT2	91
15975487	NOT2_FAS05539	NOT2	80
15975488	NOT2_FAS05539	NOT2	182
15975489	NOT2_FAS05539	NOT2	167
15975490	NOT2_FAS05539	NOT2	68
15975491	NOT2_FAS05539	NOT2	91
15975492	NOT2_FAS05539	NOT2	122
15975493	NOT2_FAS05539	NOT2	94
15975494	NOT2_FAS05539	NOT2	117
15975495	NOT2_FAS05539	NOT2	77
15975496	NOT2_FAS05539	NOT2	94
15975497	NOT2_FAS05539	NOT2	108
15975498	NOT2_FAS05539	NOT2	76
15975499	NOT2_FAS05539	NOT2	51
15975500	NOT2_FAS05539	NOT2	42
15975501	NOT2_FAS05539	NOT2	43
15975502	NOT2_FAS05539	NOT2	86
15975503	NOT2_FAS05539	NOT2	90
15975504	NOT2_FAS05539	NOT2	233
15975505	NOT2_FAS05539	NOT2	69
15975506	NOT2_FAS05539	NOT2	93
15975507	NOT2_FAS05539	NOT2	180
15975508	NOT2_FAS05539	NOT2	118
15975509	NOT2_FAS05539	NOT2	63
15975510	NOT2_FAS05539	NOT2	199
15975511	NOT2_FAS05539	NOT2	152
15975512	NOT2_FAS05539	NOT2	85
15975513	NOT2_FAS05539	NOT2	200
15975514	NOT2_FAS05539	NOT2	109
15975515	NOT2_FAS05539	NOT2	97
15975516	NOT2_FAS05539	NOT2	81
15975517	NOT2_FAS05539	NOT2	102
15975518	NOT2_FAS05539	NOT2	160
15975519	NOT2_FAS05539	NOT2	92
15975520	NOT2_FAS05539	NOT2	135
15975521	NOT2_FAS05539	NOT2	107
15975522	NOT2_FAS05539	NOT2	183
15975523	NOT2_FAS05539	NOT2	96
15975524	NOT2_FAS05539	NOT2	118
15975525	NOT2_FAS05539	NOT2	136
15975526	NOT2_FAS05539	NOT2	102
15975527	NOT2_FAS05539	NOT2	143
15975528	NOT2_FAS05539	NOT2	129
15975529	NOT2_FAS05539	NOT2	73
15975530	NOT2_FAS05539	NOT2	104
15975531	NOT2_FAS05539	NOT2	165
15975532	NOT2_FAS05539	NOT2	153
15975533	NOT2_FAS05539	NOT2	133
15975534	NOT2_FAS05539	NOT2	160
15975535	NOT2_FAS05539	NOT2	73
15975536	NOT2_FAS05539	NOT2	199
15975537	NOT2_FAS05539	NOT2	208
15975538	NOT2_FAS05539	NOT2	143
15975539	NOT2_FAS05539	NOT2	89
15975540	NOT2_FAS05539	NOT2	101
15975541	NOT2_FAS05539	NOT2	7
15975542	NOT2_FAS05539	NOT2	160
15975543	NOT2_FAS05539	NOT2	113
15975544	NOT2_FAS05539	NOT2	240
15975545	NOT2_FAS05539	NOT2	229
15975546	NOT2_FAS05539	NOT2	140
15975547	NOT2_FAS05539	NOT2	185
15975548	NOT2_FAS05539	NOT2	82
15975549	NOT2_FAS05539	NOT2	167
15975550	NOT2_FAS05539	NOT2	119
15975551	NOT2_FAS05539	NOT2	162
15975552	NOT2_FAS05539	NOT2	185
15975553	NOT2_FAS05539	NOT2	130
15975554	NOT2_FAS05539	NOT2	144
15975555	NOT2_FAS05539	NOT2	126
15975556	NOT2_FAS05539	NOT2	81
15975557	NOT2_FAS05539	NOT2	135
15975558	NOT2_FAS05539	NOT2	44
15975559	NOT2_FAS05539	NOT2	146
15975560	NOT2_FAS05539	NOT2	129
15975561	NOT2_FAS05539	NOT2	146
15975562	NOT2_FAS05539	NOT2	75
15975563	NOT2_FAS05539	NOT2	96
15975564	NOT2_FAS05539	NOT2	89
15975565	NOT2_FAS05539	NOT2	206
15975566	NOT2_FAS05539	NOT2	143
15975567	NOT2_FAS05539	NOT2	217
15975568	NOT2_FAS05539	NOT2	167
15975569	NOT2_FAS05539	NOT2	103
15975570	NOT2_FAS05539	NOT2	53
15975571	NOT2_FAS05539	NOT2	133
15975572	NOT2_FAS05539	NOT2	208
15975573	NOT2_FAS05539	NOT2	171
15975574	NOT2_FAS05539	NOT2	228
15975575	NOT2_FAS05539	NOT2	150
15975576	NOT2_FAS05539	NOT2	128
15975577	NOT2_FAS05539	NOT2	280
15975578	NOT2_FAS05539	NOT2	164
15975579	NOT2_FAS05539	NOT2	144
15975580	NOT2_FAS05539	NOT2	133
15975581	NOT2_FAS05539	NOT2	89
15975582	NOT2_FAS05539	NOT2	92
15975583	NOT2_FAS05539	NOT2	93
15975584	NOT2_FAS05539	NOT2	96
15975585	NOT2_FAS05539	NOT2	213
15975586	NOT2_FAS05539	NOT2	112
15975587	NOT2_FAS05539	NOT2	127
15975588	NOT2_FAS05539	NOT2	85
15975589	NOT2_FAS05539	NOT2	176
15975590	NOT2_FAS05539	NOT2	110
15975591	NOT2_FAS05539	NOT2	220
15975592	NOT2_FAS05539	NOT2	121
15975593	NOT2_FAS05539	NOT2	203
15975594	NOT2_FAS05539	NOT2	171
15975595	NOT2_FAS05539	NOT2	216
15975596	NOT2_FAS05539	NOT2	127
15975597	NOT2_FAS05539	NOT2	73
15975598	NOT2_FAS05539	NOT2	216
15975599	NOT2_FAS05539	NOT2	91
15975600	NOT2_FAS05539	NOT2	80
15975601	NOT2_FAS05539	NOT2	182
15975602	NOT2_FAS05539	NOT2	167
15975603	NOT2_FAS05539	NOT2	68
15975604	NOT2_FAS05539	NOT2	91
15975605	NOT2_FAS05539	NOT2	122
15975606	NOT2_FAS05539	NOT2	94
15975607	NOT2_FAS05539	NOT2	117
15975608	NOT2_FAS05539	NOT2	77
15975609	NOT2_FAS05539	NOT2	94
15975610	NOT2_FAS05539	NOT2	108
15975611	NOT2_FAS05539	NOT2	76
15975612	NOT2_FAS05539	NOT2	51
15975613	NOT2_FAS05539	NOT2	42
15975614	NOT2_FAS05539	NOT2	43
15975615	NOT2_FAS05539	NOT2	86
15975616	NOT2_FAS05539	NOT2	90
15975617	NOT2_FAS05539	NOT2	109
15975618	NOT2_FAS05539	NOT2	214
15975619	NOT2_FAS05539	NOT2	103
15975620	NOT2_FAS05539	NOT2	30
15975621	NOT2_FAS05539	NOT2	116
15975622	NOT2_FAS05539	NOT2	99
15975623	NOT2_FAS05539	NOT2	284
15975624	NOT2_FAS05539	NOT2	183
15975625	NOT2_FAS05539	NOT2	57
15975626	NOT2_FAS05539	NOT2	58
15975627	NOT2_FAS05539	NOT2	120
15975628	NOT2_FAS05539	NOT2	116
15975629	NOT2_FAS05539	NOT2	91
15975630	NOT2_FAS05539	NOT2	54
15975631	NOT2_FAS05539	NOT2	83
15975632	NOT2_FAS05539	NOT2	157
15975633	NOT2_FAS05539	NOT2	105
15975634	NOT2_FAS05539	NOT2	181
15975635	NOT2_FAS05539	NOT2	114
15975636	NOT2_FAS05539	NOT2	149
15975637	NOT2_FAS05539	NOT2	47
15975638	NOT2_FAS05539	NOT2	111
15975639	NOT2_FAS05539	NOT2	163
15975640	NOT2_FAS05539	NOT2	82
15975641	NOT2_FAS05539	NOT2	57
15975642	NOT2_FAS05539	NOT2	153
15975643	NOT2_FAS05539	NOT2	220
15975644	NOT2_FAS05539	NOT2	46
15975645	NOT2_FAS05539	NOT2	78
15975646	NOT2_FAS05539	NOT2	137
15975647	NOT2_FAS05539	NOT2	63
15975648	NOT2_FAS05539	NOT2	302
15975649	NOT2_FAS05539	NOT2	203
15975650	NOT2_FAS05539	NOT2	138
15975651	NOT2_FAS05539	NOT2	62
15975652	NOT2_FAS05539	NOT2	170
15975653	NOT2_FAS05539	NOT2	125
15975654	NOT2_FAS05539	NOT2	138
15975655	NOT2_FAS05539	NOT2	198
15975656	NOT2_FAS05539	NOT2	63
15975657	NOT2_FAS05539	NOT2	294
15975658	NOT2_FAS05539	NOT2	45
15975659	NOT2_FAS05539	NOT2	98
15975660	NOT2_FAS05539	NOT2	215
15975661	NOT2_FAS05539	NOT2	110
15975662	NOT2_FAS05539	NOT2	143
15975663	NOT2_FAS05539	NOT2	170
15975664	NOT2_FAS05539	NOT2	80
15975665	NOT2_FAS05539	NOT2	104
15975666	NOT2_FAS05539	NOT2	51
15975667	NOT2_FAS05539	NOT2	177
15975668	NOT2_FAS05539	NOT2	49
15975669	NOT2_FAS05539	NOT2	112
15975670	NOT2_FAS05539	NOT2	74
15975671	NOT2_FAS05539	NOT2	124
15975672	NOT2_FAS05539	NOT2	42
15975673	NOT2_FAS05539	NOT2	144
15975674	NOT2_FAS05539	NOT2	52
15975675	NOT2_FAS05539	NOT2	105
15975676	NOT2_FAS05539	NOT2	36
15975677	NOT2_FAS05539	NOT2	45
15975678	NOT2_FAS05539	NOT2	153
15975679	NOT2_FAS05539	NOT2	82
15975680	NOT2_FAS05539	NOT2	214
15975681	NOT2_FAS05539	NOT2	143
15975682	NOT2_FAS05539	NOT2	27
15975683	NOT2_FAS05539	NOT2	129
15975684	NOT2_FAS05539	NOT2	142
15975685	NOT2_FAS05539	NOT2	120
15975686	NOT2_FAS05539	NOT2	46
15975687	NOT2_FAS05539	NOT2	71
15975688	NOT2_FAS05539	NOT2	88
15975689	NOT2_FAS05539	NOT2	143
15975690	NOT2_FAS05539	NOT2	135
15975691	NOT2_FAS05539	NOT2	127
15975692	NOT2_FAS05539	NOT2	157
15975693	NOT2_FAS05539	NOT2	176
15975694	NOT2_FAS05539	NOT2	60
15975695	NOT2_FAS05539	NOT2	122
15975696	NOT2_FAS05539	NOT2	229
15975697	NOT2_FAS05539	NOT2	123
15975698	NOT2_FAS05539	NOT2	45
15975699	NOT2_FAS05539	NOT2	138
15975700	NOT2_FAS05539	NOT2	44
15975701	NOT2_FAS05539	NOT2	64
15975702	NOT2_FAS05539	NOT2	68
15975703	NOT2_FAS05539	NOT2	81
15975704	NOT2_FAS05539	NOT2	29
15975705	NOT2_FAS05539	NOT2	83
15975706	NOT2_FAS05539	NOT2	224
15975707	NOT2_FAS05539	NOT2	27
15975708	NOT2_FAS05539	NOT2	142
15975709	NOT2_FAS05539	NOT2	279
15975710	NOT2_FAS05539	NOT2	57
15975711	NOT2_FAS05539	NOT2	289
15975712	NOT2_FAS05539	NOT2	216
15975713	NOT2_FAS05539	NOT2	242
15975714	NOT2_FAS05539	NOT2	109
15975715	NOT2_FAS05539	NOT2	155
15975716	NOT2_FAS05539	NOT2	103
15975717	NOT2_FAS05539	NOT2	76
15975718	NOT2_FAS05539	NOT2	201
15975719	NOT2_FAS05539	NOT2	54
15975720	NOT2_FAS05539	NOT2	201
15975721	NOT2_FAS05539	NOT2	94
15975722	NOT2_FAS05539	NOT2	152
15975723	NOT2_FAS05539	NOT2	75
15975724	NOT2_FAS05539	NOT2	53
15975725	NOT2_FAS05539	NOT2	76
15975726	NOT2_FAS05539	NOT2	105
15975727	NOT2_FAS05539	NOT2	73
15975728	NOT2_FAS05539	NOT2	100
15975729	NOT2_FAS05539	NOT2	216
15975730	NOT2_FAS05539	NOT2	240
15975731	NOT2_FAS05539	NOT2	151
15975732	NOT2_FAS05539	NOT2	62
15975733	NOT2_FAS05539	NOT2	84
15975734	NOT2_FAS05539	NOT2	118
15975735	NOT2_FAS05539	NOT2	116
15975736	NOT2_FAS05539	NOT2	109
15975737	NOT2_FAS05539	NOT2	214
15975738	NOT2_FAS05539	NOT2	103
15975739	NOT2_FAS05539	NOT2	30
15975740	NOT2_FAS05539	NOT2	116
15975741	NOT2_FAS05539	NOT2	99
15975742	NOT2_FAS05539	NOT2	284
15975743	NOT2_FAS05539	NOT2	183
15975744	NOT2_FAS05539	NOT2	57
15975745	NOT2_FAS05539	NOT2	58
15975746	NOT2_FAS05539	NOT2	120
15975747	NOT2_FAS05539	NOT2	116
15975748	NOT2_FAS05539	NOT2	91
15975749	NOT2_FAS05539	NOT2	54
15975750	NOT2_FAS05539	NOT2	83
15975751	NOT2_FAS05539	NOT2	157
15975752	NOT2_FAS05539	NOT2	105
15975753	NOT2_FAS05539	NOT2	181
15975754	NOT2_FAS05539	NOT2	114
15975755	NOT2_FAS05539	NOT2	149
15975756	NOT2_FAS05539	NOT2	47
15975757	NOT2_FAS05539	NOT2	111
15975758	NOT2_FAS05539	NOT2	163
15975759	NOT2_FAS05539	NOT2	82
15975760	NOT2_FAS05539	NOT2	57
15975761	NOT2_FAS05539	NOT2	153
15975762	NOT2_FAS05539	NOT2	220
15975763	NOT2_FAS05539	NOT2	46
15975764	NOT2_FAS05539	NOT2	78
15975765	NOT2_FAS05539	NOT2	137
15975766	NOT2_FAS05539	NOT2	63
15975767	NOT2_FAS05539	NOT2	302
15975768	NOT2_FAS05539	NOT2	203
15975769	NOT2_FAS05539	NOT2	138
15975770	NOT2_FAS05539	NOT2	62
15975771	NOT2_FAS05539	NOT2	170
15975772	NOT2_FAS05539	NOT2	125
15975773	NOT2_FAS05539	NOT2	138
15975774	NOT2_FAS05539	NOT2	198
15975775	NOT2_FAS05539	NOT2	63
15975776	NOT2_FAS05539	NOT2	294
15975777	NOT2_FAS05539	NOT2	216
15975778	NOT2_FAS05539	NOT2	45
15975779	NOT2_FAS05539	NOT2	98
15975780	NOT2_FAS05539	NOT2	215
15975781	NOT2_FAS05539	NOT2	110
15975782	NOT2_FAS05539	NOT2	143
15975783	NOT2_FAS05539	NOT2	170
15975784	NOT2_FAS05539	NOT2	80
15975785	NOT2_FAS05539	NOT2	104
15975786	NOT2_FAS05539	NOT2	51
15975787	NOT2_FAS05539	NOT2	177
15975788	NOT2_FAS05539	NOT2	49
15975789	NOT2_FAS05539	NOT2	112
15975790	NOT2_FAS05539	NOT2	74
15975791	NOT2_FAS05539	NOT2	124
15975792	NOT2_FAS05539	NOT2	42
15975793	NOT2_FAS05539	NOT2	144
15975794	NOT2_FAS05539	NOT2	52
15975795	NOT2_FAS05539	NOT2	105
15975796	NOT2_FAS05539	NOT2	36
15975797	NOT2_FAS05539	NOT2	45
15975798	NOT2_FAS05539	NOT2	153
15975799	NOT2_FAS05539	NOT2	82
15975800	NOT2_FAS05539	NOT2	214
15975801	NOT2_FAS05539	NOT2	143
15975802	NOT2_FAS05539	NOT2	27
15975803	NOT2_FAS05539	NOT2	129
15975804	NOT2_FAS05539	NOT2	142
15975805	NOT2_FAS05539	NOT2	120
15975806	NOT2_FAS05539	NOT2	46
15975807	NOT2_FAS05539	NOT2	71
15975808	NOT2_FAS05539	NOT2	88
15975809	NOT2_FAS05539	NOT2	143
15975810	NOT2_FAS05539	NOT2	135
15975811	NOT2_FAS05539	NOT2	127
15975812	NOT2_FAS05539	NOT2	157
15975813	NOT2_FAS05539	NOT2	8
15975814	NOT2_FAS05539	NOT2	176
15975815	NOT2_FAS05539	NOT2	60
15975816	NOT2_FAS05539	NOT2	122
15975817	NOT2_FAS05539	NOT2	229
15975818	NOT2_FAS05539	NOT2	123
15975819	NOT2_FAS05539	NOT2	45
15975820	NOT2_FAS05539	NOT2	138
15975821	NOT2_FAS05539	NOT2	44
15975822	NOT2_FAS05539	NOT2	64
15975823	NOT2_FAS05539	NOT2	68
15975824	NOT2_FAS05539	NOT2	81
15975825	NOT2_FAS05539	NOT2	29
15975826	NOT2_FAS05539	NOT2	83
15975827	NOT2_FAS05539	NOT2	224
15975828	NOT2_FAS05539	NOT2	27
15975829	NOT2_FAS05539	NOT2	289
15975830	NOT2_FAS05539	NOT2	142
15975831	NOT2_FAS05539	NOT2	57
15975832	NOT2_FAS05539	NOT2	109
15975833	NOT2_FAS05539	NOT2	155
15975834	NOT2_FAS05539	NOT2	279
15975835	NOT2_FAS05539	NOT2	242
15975836	NOT2_FAS05539	NOT2	103
15975837	NOT2_FAS05539	NOT2	76
15975838	NOT2_FAS05539	NOT2	201
15975839	NOT2_FAS05539	NOT2	54
15975840	NOT2_FAS05539	NOT2	201
15975841	NOT2_FAS05539	NOT2	94
15975842	NOT2_FAS05539	NOT2	152
15975843	NOT2_FAS05539	NOT2	75
15975844	NOT2_FAS05539	NOT2	53
15975845	NOT2_FAS05539	NOT2	76
15975846	NOT2_FAS05539	NOT2	105
15975847	NOT2_FAS05539	NOT2	73
15975848	NOT2_FAS05539	NOT2	100
15975849	NOT2_FAS05539	NOT2	216
15975850	NOT2_FAS05539	NOT2	240
15975851	NOT2_FAS05539	NOT2	151
15975852	NOT2_FAS05539	NOT2	62
15975853	NOT2_FAS05539	NOT2	84
15975854	NOT2_FAS05539	NOT2	118
15975855	NOT2_FAS05539	NOT2	116
15975856	NOT2_FAS05539	NOT2	110
15975857	NOT2_FAS05539	NOT2	58
15975858	NOT2_FAS05539	NOT2	116
15975859	NOT2_FAS05539	NOT2	57
15975860	NOT2_FAS05539	NOT2	122
15975861	NOT2_FAS05539	NOT2	163
15975862	NOT2_FAS05539	NOT2	63
15975863	NOT2_FAS05539	NOT2	62
15975864	NOT2_FAS05539	NOT2	45
15975865	NOT2_FAS05539	NOT2	109
15975866	NOT2_FAS05539	NOT2	183
15975867	NOT2_FAS05539	NOT2	157
15975868	NOT2_FAS05539	NOT2	105
15975869	NOT2_FAS05539	NOT2	181
15975870	NOT2_FAS05539	NOT2	149
15975871	NOT2_FAS05539	NOT2	111
15975872	NOT2_FAS05539	NOT2	94
15975873	NOT2_FAS05539	NOT2	82
15975874	NOT2_FAS05539	NOT2	153
15975875	NOT2_FAS05539	NOT2	302
15975876	NOT2_FAS05539	NOT2	138
15975877	NOT2_FAS05539	NOT2	123
15975878	NOT2_FAS05539	NOT2	216
15975879	NOT2_FAS05539	NOT2	98
15975880	NOT2_FAS05539	NOT2	215
15975881	NOT2_FAS05539	NOT2	80
15975882	NOT2_FAS05539	NOT2	177
15975883	NOT2_FAS05539	NOT2	74
15975884	NOT2_FAS05539	NOT2	124
15975885	NOT2_FAS05539	NOT2	42
15975886	NOT2_FAS05539	NOT2	36
15975887	NOT2_FAS05539	NOT2	153
15975888	NOT2_FAS05539	NOT2	214
15975889	NOT2_FAS05539	NOT2	143
15975890	NOT2_FAS05539	NOT2	129
15975891	NOT2_FAS05539	NOT2	120
15975892	NOT2_FAS05539	NOT2	71
15975893	NOT2_FAS05539	NOT2	135
15975894	NOT2_FAS05539	NOT2	8
15975895	NOT2_FAS05539	NOT2	120
15975896	NOT2_FAS05539	NOT2	112
15975897	NOT2_FAS05539	NOT2	52
15975898	NOT2_FAS05539	NOT2	114
15975899	NOT2_FAS05539	NOT2	203
15975900	NOT2_FAS05539	NOT2	294
15975901	NOT2_FAS05539	NOT2	143
15975902	NOT2_FAS05539	NOT2	51
15975903	NOT2_FAS05539	NOT2	82
15975904	NOT2_FAS05539	NOT2	142
15975905	NOT2_FAS05539	NOT2	214
15975906	NOT2_FAS05539	NOT2	103
15975907	NOT2_FAS05539	NOT2	30
15975908	NOT2_FAS05539	NOT2	99
15975909	NOT2_FAS05539	NOT2	83
15975910	NOT2_FAS05539	NOT2	176
15975911	NOT2_FAS05539	NOT2	57
15975912	NOT2_FAS05539	NOT2	137
15975913	NOT2_FAS05539	NOT2	127
15975914	NOT2_FAS05539	NOT2	125
15975915	NOT2_FAS05539	NOT2	198
15975916	NOT2_FAS05539	NOT2	45
15975917	NOT2_FAS05539	NOT2	170
15975918	NOT2_FAS05539	NOT2	60
15975919	NOT2_FAS05539	NOT2	49
15975920	NOT2_FAS05539	NOT2	170
15975921	NOT2_FAS05539	NOT2	138
15975922	NOT2_FAS05539	NOT2	27
15975923	NOT2_FAS05539	NOT2	116
15975924	NOT2_FAS05539	NOT2	91
15975925	NOT2_FAS05539	NOT2	78
15975926	NOT2_FAS05539	NOT2	104
15975927	NOT2_FAS05539	NOT2	144
15975928	NOT2_FAS05539	NOT2	105
15975929	NOT2_FAS05539	NOT2	46
15975930	NOT2_FAS05539	NOT2	88
15975931	NOT2_FAS05539	NOT2	54
15975932	NOT2_FAS05539	NOT2	46
15975933	NOT2_FAS05539	NOT2	220
15975934	NOT2_FAS05539	NOT2	47
15975935	NOT2_FAS05539	NOT2	143
15975936	NOT2_FAS05539	NOT2	284
15975937	NOT2_FAS05539	NOT2	63
15975938	NOT2_FAS05539	NOT2	157
15975939	NOT2_FAS05539	NOT2	229
15975940	NOT2_FAS05539	NOT2	45
15975941	NOT2_FAS05539	NOT2	138
15975942	NOT2_FAS05539	NOT2	44
15975943	NOT2_FAS05539	NOT2	64
15975944	NOT2_FAS05539	NOT2	68
15975945	NOT2_FAS05539	NOT2	81
15975946	NOT2_FAS05539	NOT2	29
15975947	NOT2_FAS05539	NOT2	83
15975948	NOT2_FAS05539	NOT2	224
15975949	NOT2_FAS05539	NOT2	27
15975950	NOT2_FAS05539	NOT2	289
15975951	NOT2_FAS05539	NOT2	142
15975952	NOT2_FAS05539	NOT2	57
15975953	NOT2_FAS05539	NOT2	109
15975954	NOT2_FAS05539	NOT2	155
15975955	NOT2_FAS05539	NOT2	279
15975956	NOT2_FAS05539	NOT2	242
15975957	NOT2_FAS05539	NOT2	103
15975958	NOT2_FAS05539	NOT2	76
15975959	NOT2_FAS05539	NOT2	201
15975960	NOT2_FAS05539	NOT2	54
15975961	NOT2_FAS05539	NOT2	201
15975962	NOT2_FAS05539	NOT2	94
15975963	NOT2_FAS05539	NOT2	152
15975964	NOT2_FAS05539	NOT2	75
15975965	NOT2_FAS05539	NOT2	53
15975966	NOT2_FAS05539	NOT2	76
15975967	NOT2_FAS05539	NOT2	105
15975968	NOT2_FAS05539	NOT2	73
15975969	NOT2_FAS05539	NOT2	100
15975970	NOT2_FAS05539	NOT2	216
15975971	NOT2_FAS05539	NOT2	240
15975972	NOT2_FAS05539	NOT2	151
15975973	NOT2_FAS05539	NOT2	62
15975974	NOT2_FAS05539	NOT2	84
15975975	NOT2_FAS05539	NOT2	118
15975976	NOT2_FAS05539	NOT2	116
15975977	NOT2_FAS05539	NOT2	110
15975978	NOT2_FAS05539	NOT2	58
15975979	NOT2_FAS05539	NOT2	116
15975980	NOT2_FAS05539	NOT2	57
15975981	NOT2_FAS05539	NOT2	122
15975982	NOT2_FAS05539	NOT2	163
15975983	NOT2_FAS05539	NOT2	63
15975984	NOT2_FAS05539	NOT2	62
15975985	NOT2_FAS05539	NOT2	45
15975986	NOT2_FAS05539	NOT2	109
15975987	NOT2_FAS05539	NOT2	183
15975988	NOT2_FAS05539	NOT2	157
15975989	NOT2_FAS05539	NOT2	105
15975990	NOT2_FAS05539	NOT2	181
15975991	NOT2_FAS05539	NOT2	149
15975992	NOT2_FAS05539	NOT2	111
15975993	NOT2_FAS05539	NOT2	94
15975994	NOT2_FAS05539	NOT2	82
15975995	NOT2_FAS05539	NOT2	153
15975996	NOT2_FAS05539	NOT2	302
15975997	NOT2_FAS05539	NOT2	138
15975998	NOT2_FAS05539	NOT2	123
15975999	NOT2_FAS05539	NOT2	216
15976000	NOT2_FAS05539	NOT2	98
15976001	NOT2_FAS05539	NOT2	215
15976002	NOT2_FAS05539	NOT2	80
15976003	NOT2_FAS05539	NOT2	177
15976004	NOT2_FAS05539	NOT2	74
15976005	NOT2_FAS05539	NOT2	124
15976006	NOT2_FAS05539	NOT2	42
15976007	NOT2_FAS05539	NOT2	36
15976008	NOT2_FAS05539	NOT2	153
15976009	NOT2_FAS05539	NOT2	214
15976010	NOT2_FAS05539	NOT2	143
15976011	NOT2_FAS05539	NOT2	129
15976012	NOT2_FAS05539	NOT2	120
15976013	NOT2_FAS05539	NOT2	71
15976014	NOT2_FAS05539	NOT2	135
15976015	NOT2_FAS05539	NOT2	8
15976016	NOT2_FAS05539	NOT2	120
15976017	NOT2_FAS05539	NOT2	112
15976018	NOT2_FAS05539	NOT2	52
15976019	NOT2_FAS05539	NOT2	114
15976020	NOT2_FAS05539	NOT2	203
15976021	NOT2_FAS05539	NOT2	294
15976022	NOT2_FAS05539	NOT2	143
15976023	NOT2_FAS05539	NOT2	51
15976024	NOT2_FAS05539	NOT2	82
15976025	NOT2_FAS05539	NOT2	142
15976026	NOT2_FAS05539	NOT2	214
15976027	NOT2_FAS05539	NOT2	103
15976028	NOT2_FAS05539	NOT2	30
15976029	NOT2_FAS05539	NOT2	99
15976030	NOT2_FAS05539	NOT2	83
15976031	NOT2_FAS05539	NOT2	176
15976032	NOT2_FAS05539	NOT2	57
15976033	NOT2_FAS05539	NOT2	137
15976034	NOT2_FAS05539	NOT2	127
15976035	NOT2_FAS05539	NOT2	125
15976036	NOT2_FAS05539	NOT2	198
15976037	NOT2_FAS05539	NOT2	45
15976038	NOT2_FAS05539	NOT2	170
15976039	NOT2_FAS05539	NOT2	60
15976040	NOT2_FAS05539	NOT2	49
15976041	NOT2_FAS05539	NOT2	170
15976042	NOT2_FAS05539	NOT2	138
15976043	NOT2_FAS05539	NOT2	27
15976044	NOT2_FAS05539	NOT2	116
15976045	NOT2_FAS05539	NOT2	91
15976046	NOT2_FAS05539	NOT2	78
15976047	NOT2_FAS05539	NOT2	104
15976048	NOT2_FAS05539	NOT2	144
15976049	NOT2_FAS05539	NOT2	105
15976050	NOT2_FAS05539	NOT2	46
15976051	NOT2_FAS05539	NOT2	88
15976052	NOT2_FAS05539	NOT2	54
15976053	NOT2_FAS05539	NOT2	46
15976054	NOT2_FAS05539	NOT2	220
15976055	NOT2_FAS05539	NOT2	47
15976056	NOT2_FAS05539	NOT2	143
15976057	NOT2_FAS05539	NOT2	284
15976058	NOT2_FAS05539	NOT2	63
15976059	NOT2_FAS05539	NOT2	157
15976060	NOT2_FAS05539	NOT2	229
15976061	NOT2_FAS05539	NOT2	45
15976062	NOT2_FAS05539	NOT2	138
15976063	NOT2_FAS05539	NOT2	44
15976064	NOT2_FAS05539	NOT2	64
15976065	NOT2_FAS05539	NOT2	68
15976066	NOT2_FAS05539	NOT2	81
15976067	NOT2_FAS05539	NOT2	29
15976068	NOT2_FAS05539	NOT2	83
15976069	NOT2_FAS05539	NOT2	224
15976070	NOT2_FAS05539	NOT2	27
15976071	NOT2_FAS05539	NOT2	289
15976072	NOT2_FAS05539	NOT2	142
15976073	NOT2_FAS05539	NOT2	57
15976074	NOT2_FAS05539	NOT2	109
15976075	NOT2_FAS05539	NOT2	155
15976076	NOT2_FAS05539	NOT2	279
15976077	NOT2_FAS05539	NOT2	242
15976078	NOT2_FAS05539	NOT2	201
15976079	NOT2_FAS05539	NOT2	201
15976080	NOT2_FAS05539	NOT2	76
15976081	NOT2_FAS05539	NOT2	103
15976082	NOT2_FAS05539	NOT2	54
15976083	NOT2_FAS05539	NOT2	94
15976084	NOT2_FAS05539	NOT2	152
15976085	NOT2_FAS05539	NOT2	75
15976086	NOT2_FAS05539	NOT2	53
15976087	NOT2_FAS05539	NOT2	76
15976088	NOT2_FAS05539	NOT2	105
15976089	NOT2_FAS05539	NOT2	73
15976090	NOT2_FAS05539	NOT2	100
15976091	NOT2_FAS05539	NOT2	216
15976092	NOT2_FAS05539	NOT2	240
15976093	NOT2_FAS05539	NOT2	151
15976094	NOT2_FAS05539	NOT2	62
15976095	NOT2_FAS05539	NOT2	84
15976096	NOT2_FAS05539	NOT2	118
15976097	NOT2_FAS05539	NOT2	116
15976098	NOT2_FAS05539	NOT2	240
15976099	NOT2_FAS05539	NOT2	151
15976100	NOT2_FAS05539	NOT2	216
15976101	NOT2_FAS05539	NOT2	129
15976102	NOT2_FAS05539	NOT2	91
15976103	NOT2_FAS05539	NOT2	85
15976104	NOT2_FAS05539	NOT2	113
15976105	NOT2_FAS05539	NOT2	128
15976106	NOT2_FAS05539	NOT2	86
15976107	NOT2_FAS05539	NOT2	130
15976108	NOT2_FAS05539	NOT2	60
15976109	NOT2_FAS05539	NOT2	148
15976110	NOT2_FAS05539	NOT2	160
15976111	NOT2_FAS05539	NOT2	226
15976112	NOT2_FAS05539	NOT2	107
15976113	NOT2_FAS05539	NOT2	87
15976114	NOT2_FAS05539	NOT2	201
15976115	NOT2_FAS05539	NOT2	244
15976116	NOT2_FAS05539	NOT2	244
15976117	NOT2_FAS05539	NOT2	279
15976118	NOT2_FAS05539	NOT2	244
15976119	NOT2_FAS05539	NOT2	289
15976120	NOT2_FAS05539	NOT2	201
15976121	NOT2_FAS05539	NOT2	143
15976122	NOT2_FAS05539	NOT2	166
15976123	NOT2_FAS05539	NOT2	81
15976124	NOT2_FAS05539	NOT2	121
15976125	NOT2_FAS05539	NOT2	15
15976126	NOT2_FAS05539	NOT2	34
15976127	NOT2_FAS05539	NOT2	103
15976128	NOT2_FAS05539	NOT2	119
15976129	NOT2_FAS05539	NOT2	106
15976130	NOT2_FAS05539	NOT2	130
15976131	NOT2_FAS05539	NOT2	119
15976132	NOT2_FAS05539	NOT2	89
15976133	NOT2_FAS05539	NOT2	210
15976134	NOT2_FAS05539	NOT2	112
15976135	NOT2_FAS05539	NOT2	149
15976136	NOT2_FAS05539	NOT2	181
15976137	NOT2_FAS05539	NOT2	23
15976138	NOT2_FAS05539	NOT2	141
15976139	NOT2_FAS05539	NOT2	228
15976140	NOT2_FAS05539	NOT2	137
15976141	NOT2_FAS05539	NOT2	119
15976142	NOT2_FAS05539	NOT2	140
15976143	NOT2_FAS05539	NOT2	187
15976144	NOT2_FAS05539	NOT2	114
15976145	NOT2_FAS05539	NOT2	124
15976146	NOT2_FAS05539	NOT2	98
15976147	NOT2_FAS05539	NOT2	113
15976148	NOT2_FAS05539	NOT2	123
15976149	NOT2_FAS05539	NOT2	176
15976150	NOT2_FAS05539	NOT2	209
15976151	NOT2_FAS05539	NOT2	175
15976152	NOT2_FAS05539	NOT2	136
15976153	NOT2_FAS05539	NOT2	193
15976154	NOT2_FAS05539	NOT2	127
15976155	NOT2_FAS05539	NOT2	95
15976156	NOT2_FAS05539	NOT2	132
15976157	NOT2_FAS05539	NOT2	166
15976158	NOT2_FAS05539	NOT2	119
15976159	NOT2_FAS05539	NOT2	106
15976160	NOT2_FAS05539	NOT2	228
15976161	NOT2_FAS05539	NOT2	34
15976162	NOT2_FAS05539	NOT2	143
15976163	NOT2_FAS05539	NOT2	121
15976164	NOT2_FAS05539	NOT2	210
15976165	NOT2_FAS05539	NOT2	81
15976166	NOT2_FAS05539	NOT2	112
15976167	NOT2_FAS05539	NOT2	119
15976168	NOT2_FAS05539	NOT2	89
15976169	NOT2_FAS05539	NOT2	15
15976170	NOT2_FAS05539	NOT2	103
15976171	NOT2_FAS05539	NOT2	130
15976172	NOT2_FAS05539	NOT2	149
15976173	NOT2_FAS05539	NOT2	181
15976174	NOT2_FAS05539	NOT2	23
15976175	NOT2_FAS05539	NOT2	141
15976176	NOT2_FAS05539	NOT2	137
15976177	NOT2_FAS05539	NOT2	119
15976178	NOT2_FAS05539	NOT2	140
15976179	NOT2_FAS05539	NOT2	187
15976180	NOT2_FAS05539	NOT2	114
15976181	NOT2_FAS05539	NOT2	124
15976182	NOT2_FAS05539	NOT2	98
15976183	NOT2_FAS05539	NOT2	113
15976184	NOT2_FAS05539	NOT2	123
15976185	NOT2_FAS05539	NOT2	237
15976186	NOT2_FAS05539	NOT2	176
15976187	NOT2_FAS05539	NOT2	209
15976188	NOT2_FAS05539	NOT2	175
15976189	NOT2_FAS05539	NOT2	193
15976190	NOT2_FAS05539	NOT2	127
15976191	NOT2_FAS05539	NOT2	95
15976192	NOT2_FAS05539	NOT2	132
15976193	NOT2_FAS05539	NOT2	166
15976194	NOT2_FAS05539	NOT2	81
15976195	NOT2_FAS05539	NOT2	103
15976196	NOT2_FAS05539	NOT2	23
15976197	NOT2_FAS05539	NOT2	143
15976198	NOT2_FAS05539	NOT2	121
15976199	NOT2_FAS05539	NOT2	34
15976200	NOT2_FAS05539	NOT2	119
15976201	NOT2_FAS05539	NOT2	181
15976202	NOT2_FAS05539	NOT2	140
15976203	NOT2_FAS05539	NOT2	137
15976204	NOT2_FAS05539	NOT2	112
15976205	NOT2_FAS05539	NOT2	114
15976206	NOT2_FAS05539	NOT2	141
15976207	NOT2_FAS05539	NOT2	149
15976208	NOT2_FAS05539	NOT2	119
15976209	NOT2_FAS05539	NOT2	106
15976210	NOT2_FAS05539	NOT2	124
15976211	NOT2_FAS05539	NOT2	130
15976212	NOT2_FAS05539	NOT2	15
15976213	NOT2_FAS05539	NOT2	210
15976214	NOT2_FAS05539	NOT2	260
15976215	NOT2_FAS05539	NOT2	113
15976216	NOT2_FAS05539	NOT2	237
15976217	NOT2_FAS05539	NOT2	193
15976218	NOT2_FAS05539	NOT2	209
15976219	NOT2_FAS05539	NOT2	175
15976220	NOT2_FAS05539	NOT2	136
15976221	NOT2_FAS05539	NOT2	127
15976222	NOT2_FAS05539	NOT2	95
15976223	NOT2_FAS05539	NOT2	132
15976224	NOT2_FAS05539	NOT2	81
15976225	NOT2_FAS05539	NOT2	143
15976226	NOT2_FAS05539	NOT2	166
15976227	NOT2_FAS05539	NOT2	121
15976228	NOT2_FAS05539	NOT2	34
15976229	NOT2_FAS05539	NOT2	103
15976230	NOT2_FAS05539	NOT2	119
15976231	NOT2_FAS05539	NOT2	106
15976232	NOT2_FAS05539	NOT2	149
15976233	NOT2_FAS05539	NOT2	124
15976234	NOT2_FAS05539	NOT2	181
15976235	NOT2_FAS05539	NOT2	130
15976236	NOT2_FAS05539	NOT2	140
15976237	NOT2_FAS05539	NOT2	228
15976238	NOT2_FAS05539	NOT2	23
15976239	NOT2_FAS05539	NOT2	89
15976240	NOT2_FAS05539	NOT2	210
15976241	NOT2_FAS05539	NOT2	112
15976242	NOT2_FAS05539	NOT2	119
15976243	NOT2_FAS05539	NOT2	114
15976244	NOT2_FAS05539	NOT2	141
15976245	NOT2_FAS05539	NOT2	137
15976246	NOT2_FAS05539	NOT2	187
15976247	NOT2_FAS05539	NOT2	15
15976248	NOT2_FAS05539	NOT2	119
15976249	NOT2_FAS05539	NOT2	98
15976250	NOT2_FAS05539	NOT2	113
15976251	NOT2_FAS05539	NOT2	123
15976252	NOT2_FAS05539	NOT2	237
15976253	NOT2_FAS05539	NOT2	176
15976254	NOT2_FAS05539	NOT2	209
15976255	NOT2_FAS05539	NOT2	175
15976256	NOT2_FAS05539	NOT2	136
15976257	NOT2_FAS05539	NOT2	193
15976258	NOT2_FAS05539	NOT2	127
15976259	NOT2_FAS05539	NOT2	95
15976260	NOT2_FAS05539	NOT2	132
15976261	NOT2_FAS05539	NOT2	176
15976262	NOT2_FAS05539	NOT2	136
15976263	NOT2_FAS05539	NOT2	127
15976264	NOT2_FAS05539	NOT2	132
15976265	NOT2_FAS05539	NOT2	98
15976266	NOT2_FAS05539	NOT2	228
15976267	NOT2_FAS05539	NOT2	113
15976268	NOT2_FAS05539	NOT2	123
15976269	NOT2_FAS05539	NOT2	237
15976270	NOT2_FAS05539	NOT2	176
15976271	NOT2_FAS05539	NOT2	175
15976272	NOT2_FAS05539	NOT2	136
15976273	NOT2_FAS05539	NOT2	127
15976274	NOT2_FAS05539	NOT2	95
15976275	NOT2_FAS05539	NOT2	132
15976276	NOT2_FAS05539	NOT2	81
15976277	NOT2_FAS05539	NOT2	143
15976278	NOT2_FAS05539	NOT2	166
15976279	NOT2_FAS05539	NOT2	121
15976280	NOT2_FAS05539	NOT2	34
15976281	NOT2_FAS05539	NOT2	103
15976282	NOT2_FAS05539	NOT2	119
15976283	NOT2_FAS05539	NOT2	106
15976284	NOT2_FAS05539	NOT2	149
15976285	NOT2_FAS05539	NOT2	124
15976286	NOT2_FAS05539	NOT2	181
15976287	NOT2_FAS05539	NOT2	130
15976288	NOT2_FAS05539	NOT2	140
15976289	NOT2_FAS05539	NOT2	228
15976290	NOT2_FAS05539	NOT2	23
15976291	NOT2_FAS05539	NOT2	89
15976292	NOT2_FAS05539	NOT2	210
15976293	NOT2_FAS05539	NOT2	112
15976294	NOT2_FAS05539	NOT2	119
15976295	NOT2_FAS05539	NOT2	114
15976296	NOT2_FAS05539	NOT2	141
15976297	NOT2_FAS05539	NOT2	137
15976298	NOT2_FAS05539	NOT2	187
15976299	NOT2_FAS05539	NOT2	15
15976300	NOT2_FAS05539	NOT2	119
15976301	NOT2_FAS05539	NOT2	98
15976302	NOT2_FAS05539	NOT2	123
15976303	NOT2_FAS05539	NOT2	237
15976304	NOT2_FAS05539	NOT2	209
15976305	NOT2_FAS05539	NOT2	175
15976306	NOT2_FAS05539	NOT2	136
15976307	NOT2_FAS05539	NOT2	95
15976308	NOT2_FAS05539	NOT2	143
15976309	NOT2_FAS05539	NOT2	166
15976310	NOT2_FAS05539	NOT2	81
15976311	NOT2_FAS05539	NOT2	121
15976312	NOT2_FAS05539	NOT2	15
15976313	NOT2_FAS05539	NOT2	34
15976314	NOT2_FAS05539	NOT2	103
15976315	NOT2_FAS05539	NOT2	119
15976316	NOT2_FAS05539	NOT2	149
15976317	NOT2_FAS05539	NOT2	181
15976318	NOT2_FAS05539	NOT2	130
15976319	NOT2_FAS05539	NOT2	228
15976320	NOT2_FAS05539	NOT2	137
15976321	NOT2_FAS05539	NOT2	23
15976322	NOT2_FAS05539	NOT2	89
15976323	NOT2_FAS05539	NOT2	210
15976324	NOT2_FAS05539	NOT2	112
15976325	NOT2_FAS05539	NOT2	119
15976326	NOT2_FAS05539	NOT2	187
15976327	NOT2_FAS05539	NOT2	114
15976328	NOT2_FAS05539	NOT2	106
15976329	NOT2_FAS05539	NOT2	140
15976330	NOT2_FAS05539	NOT2	124
15976331	NOT2_FAS05539	NOT2	119
15976332	NOT2_FAS05539	NOT2	141
15976333	NOT2_FAS05539	NOT2	98
15976334	NOT2_FAS05539	NOT2	113
15976335	NOT2_FAS05539	NOT2	123
15976336	NOT2_FAS05539	NOT2	176
15976337	NOT2_FAS05539	NOT2	209
15976338	NOT2_FAS05539	NOT2	119
15976339	NOT2_FAS05539	NOT2	205
15976340	NOT2_FAS05539	NOT2	180
15976341	NOT2_FAS05539	NOT2	152
15976342	NOT2_FAS05539	NOT2	186
15976343	NOT2_FAS05539	NOT2	152
15976344	NOT2_FAS05539	NOT2	186
15976345	NOT2_FAS05539	NOT2	180
15976346	NOT2_FAS05539	NOT2	103
15976347	NOT2_FAS05539	NOT2	152
15976348	NOT2_FAS05539	NOT2	15
15976349	NOT2_FAS05539	NOT2	186
15976350	NOT2_FAS05539	NOT2	180
15976351	NOT2_FAS05539	NOT2	279
15976352	NOT2_FAS05539	NOT2	90
15976353	NOT2_FAS05539	NOT2	103
15976354	NOT2_FAS05539	NOT2	152
15976355	NOT2_FAS05539	NOT2	15
15976356	NOT2_FAS05539	NOT2	186
15976357	NOT2_FAS05539	NOT2	180
15976358	NOT2_FAS05539	NOT2	205
15976359	NOT2_FAS05539	NOT2	152
15976360	NOT2_FAS05539	NOT2	163
15976361	NOT2_FAS05539	NOT2	103
15976362	NOT2_FAS05539	NOT2	152
15976363	NOT2_FAS05539	NOT2	15
15976364	NOT2_FAS05539	NOT2	186
15976365	NOT2_FAS05539	NOT2	180
15976366	NOT2_FAS05539	NOT2	103
15976367	NOT2_FAS05539	NOT2	152
15976368	NOT2_FAS05539	NOT2	15
15976369	NOT2_FAS05539	NOT2	186
15976370	NOT2_FAS05539	NOT2	180
15976371	NOT2_FAS05539	NOT2	205
15976372	NOT2_FAS05539	NOT2	152
15976373	NOT2_FAS05539	NOT2	205
15976374	NOT2_FAS05539	NOT2	15
15976375	NOT2_FAS05539	NOT2	90
15976376	NOT2_FAS05539	NOT2	67
15976377	NOT2_FAS05539	NOT2	107
15976378	NOT2_FAS05539	NOT2	6
15976379	NOT2_FAS05539	NOT2	137
15976380	NOT2_FAS05539	NOT2	38
15976381	NOT2_FAS05539	NOT2	79
15976382	NOT2_FAS05539	NOT2	61
15976383	NOT2_FAS05539	NOT2	182
15976384	NOT2_FAS05539	NOT2	93
15976385	NOT2_FAS05539	NOT2	112
15976386	NOT2_FAS05539	NOT2	164
15976387	NOT2_FAS05539	NOT2	121
15976388	NOT2_FAS05539	NOT2	184
15976389	NOT2_FAS05539	NOT2	73
15976390	NOT2_FAS05539	NOT2	87
15976391	NOT2_FAS05539	NOT2	95
15976392	NOT2_FAS05539	NOT2	128
15976393	NOT2_FAS05539	NOT2	41
15976394	NOT2_FAS05539	NOT2	44
15976395	NOT2_FAS05539	NOT2	59
15976396	NOT2_FAS05539	NOT2	117
15976397	NOT2_FAS05539	NOT2	115
15976398	NOT2_FAS05539	NOT2	105
15976399	NOT2_FAS05539	NOT2	147
15976400	NOT2_FAS05539	NOT2	162
15976401	NOT2_FAS05539	NOT2	152
15976402	NOT2_FAS05539	NOT2	166
15976403	NOT2_FAS05539	NOT2	82
15976404	NOT2_FAS05539	NOT2	69
15976405	NOT2_FAS05539	NOT2	60
15976406	NOT2_FAS05539	NOT2	138
15976407	NOT2_FAS05539	NOT2	141
15976408	NOT2_FAS05539	NOT2	97
15976409	NOT2_FAS05539	NOT2	36
15976410	NOT2_FAS05539	NOT2	122
15976411	NOT2_FAS05539	NOT2	44
15976412	NOT2_FAS05539	NOT2	102
15976413	NOT2_FAS05539	NOT2	98
15976414	NOT2_FAS05539	NOT2	104
15976415	NOT2_FAS05539	NOT2	52
15976416	NOT2_FAS05539	NOT2	56
15976417	NOT2_FAS05539	NOT2	67
15976418	NOT2_FAS05539	NOT2	163
15976419	NOT2_FAS05539	NOT2	81
15976420	NOT2_FAS05539	NOT2	133
15976421	NOT2_FAS05539	NOT2	129
15976422	NOT2_FAS05539	NOT2	207
15976423	NOT2_FAS05539	NOT2	73
15976424	NOT2_FAS05539	NOT2	125
15976425	NOT2_FAS05539	NOT2	132
15976426	NOT2_FAS05539	NOT2	168
15976427	NOT2_FAS05539	NOT2	67
15976428	NOT2_FAS05539	NOT2	85
15976429	NOT2_FAS05539	NOT2	119
15976430	NOT2_FAS05539	NOT2	144
15976431	NOT2_FAS05539	NOT2	120
15976432	NOT2_FAS05539	NOT2	98
15976433	NOT2_FAS05539	NOT2	144
15976434	NOT2_FAS05539	NOT2	97
15976435	NOT2_FAS05539	NOT2	114
15976436	NOT2_FAS05539	NOT2	159
15976437	NOT2_FAS05539	NOT2	96
15976438	NOT2_FAS05539	NOT2	124
15976439	NOT2_FAS05539	NOT2	88
15976440	NOT2_FAS05539	NOT2	83
15976441	NOT2_FAS05539	NOT2	160
15976442	NOT2_FAS05539	NOT2	64
15976443	NOT2_FAS05539	NOT2	153
15976444	NOT2_FAS05539	NOT2	82
15976445	NOT2_FAS05539	NOT2	70
15976446	NOT2_FAS05539	NOT2	78
15976447	NOT2_FAS05539	NOT2	93
15976448	NOT2_FAS05539	NOT2	74
15976449	NOT2_FAS05539	NOT2	137
15976450	NOT2_FAS05539	NOT2	176
15976451	NOT2_FAS05539	NOT2	66
15976452	NOT2_FAS05539	NOT2	135
15976453	NOT2_FAS05539	NOT2	87
15976454	NOT2_FAS05539	NOT2	97
15976455	NOT2_FAS05539	NOT2	123
15976456	NOT2_FAS05539	NOT2	165
15976457	NOT2_FAS05539	NOT2	85
15976458	NOT2_FAS05539	NOT2	66
15976459	NOT2_FAS05539	NOT2	126
15976460	NOT2_FAS05539	NOT2	132
15976461	NOT2_FAS05539	NOT2	150
15976462	NOT2_FAS05539	NOT2	68
15976463	NOT2_FAS05539	NOT2	148
15976464	NOT2_FAS05539	NOT2	109
15976465	NOT2_FAS05539	NOT2	68
15976466	NOT2_FAS05539	NOT2	103
15976467	NOT2_FAS05539	NOT2	104
15976468	NOT2_FAS05539	NOT2	56
15976469	NOT2_FAS05539	NOT2	142
15976470	NOT2_FAS05539	NOT2	25
15976471	NOT2_FAS05539	NOT2	113
15976472	NOT2_FAS05539	NOT2	104
15976473	NOT2_FAS05539	NOT2	77
15976474	NOT2_FAS05539	NOT2	78
15976475	NOT2_FAS05539	NOT2	98
15976476	NOT2_FAS05539	NOT2	204
15976477	NOT2_FAS05539	NOT2	89
15976478	NOT2_FAS05539	NOT2	105
15976479	NOT2_FAS05539	NOT2	88
15976480	NOT2_FAS05539	NOT2	104
15976481	NOT2_FAS05539	NOT2	197
15976482	NOT2_FAS05539	NOT2	162
15976483	NOT2_FAS05539	NOT2	75
15976484	NOT2_FAS05539	NOT2	108
15976485	NOT2_FAS05539	NOT2	101
15976486	NOT2_FAS05539	NOT2	276
15976487	NOT2_FAS05539	NOT2	72
15976488	NOT2_FAS05539	NOT2	178
15976489	NOT2_FAS05539	NOT2	219
15976490	NOT2_FAS05539	NOT2	121
15976491	NOT2_FAS05539	NOT2	158
15976492	NOT2_FAS05539	NOT2	237
15976493	NOT2_FAS05539	NOT2	85
15976494	NOT2_FAS05539	NOT2	112
15976495	NOT2_FAS05539	NOT2	10
15976496	NOT2_FAS05539	NOT2	53
15976497	NOT2_FAS05539	NOT2	132
15976498	NOT2_FAS05539	NOT2	113
15976499	NOT2_FAS05539	NOT2	53
15976500	NOT2_FAS05539	NOT2	79
15976501	NOT2_FAS05539	NOT2	10
15976502	NOT2_FAS05539	NOT2	31
15976503	NOT2_FAS05539	NOT2	109
15976504	NOT2_FAS05539	NOT2	144
15976505	NOT2_FAS05539	NOT2	142
15976506	NOT2_FAS05539	NOT2	59
15976507	NOT2_FAS05539	NOT2	72
15976508	NOT2_FAS05539	NOT2	84
15976509	NOT2_FAS05539	NOT2	43
15976510	NOT2_FAS05539	NOT2	99
15976511	NOT2_FAS05539	NOT2	59
15976512	NOT2_FAS05539	NOT2	103
15976513	NOT2_FAS05539	NOT2	64
15976514	NOT2_FAS05539	NOT2	112
15976515	NOT2_FAS05539	NOT2	129
15976516	NOT2_FAS05539	NOT2	90
15976517	NOT2_FAS05539	NOT2	29
15976518	NOT2_FAS05539	NOT2	100
15976519	NOT2_FAS05539	NOT2	206
15976520	NOT2_FAS05539	NOT2	144
15976521	NOT2_FAS05539	NOT2	79
15976522	NOT2_FAS05539	NOT2	146
15976523	NOT2_FAS05539	NOT2	157
15976524	NOT2_FAS05539	NOT2	57
15976525	NOT2_FAS05539	NOT2	172
15976526	NOT2_FAS05539	NOT2	92
15976527	NOT2_FAS05539	NOT2	142
15976528	NOT2_FAS05539	NOT2	50
15976529	NOT2_FAS05539	NOT2	124
15976530	NOT2_FAS05539	NOT2	89
15976531	NOT2_FAS05539	NOT2	94
15976532	NOT2_FAS05539	NOT2	45
15976533	NOT2_FAS05539	NOT2	102
15976534	NOT2_FAS05539	NOT2	69
15976535	NOT2_FAS05539	NOT2	220
15976536	NOT2_FAS05539	NOT2	167
15976537	NOT2_FAS05539	NOT2	121
15976538	NOT2_FAS05539	NOT2	75
15976539	NOT2_FAS05539	NOT2	156
15976540	NOT2_FAS05539	NOT2	92
15976541	NOT2_FAS05539	NOT2	92
15976542	NOT2_FAS05539	NOT2	50
15976543	NOT2_FAS05539	NOT2	57
15976544	NOT2_FAS05539	NOT2	231
15976545	NOT2_FAS05539	NOT2	49
15976546	NOT2_FAS05539	NOT2	220
15976547	NOT2_FAS05539	NOT2	144
15976548	NOT2_FAS05539	NOT2	125
15976549	NOT2_FAS05539	NOT2	58
15976550	NOT2_FAS05539	NOT2	122
15976551	NOT2_FAS05539	NOT2	75
15976552	NOT2_FAS05539	NOT2	96
15976553	NOT2_FAS05539	NOT2	107
15976554	NOT2_FAS05539	NOT2	158
15976555	NOT2_FAS05539	NOT2	108
15976556	NOT2_FAS05539	NOT2	167
15976557	NOT2_FAS05539	NOT2	93
15976558	NOT2_FAS05539	NOT2	116
15976559	NOT2_FAS05539	NOT2	204
15976560	NOT2_FAS05539	NOT2	264
15976561	NOT2_FAS05539	NOT2	117
15976562	NOT2_FAS05539	NOT2	49
15976563	NOT2_FAS05539	NOT2	220
15976564	NOT2_FAS05539	NOT2	57
15976565	NOT2_FAS05539	NOT2	167
15976566	NOT2_FAS05539	NOT2	167
15976567	NOT2_FAS05539	NOT2	167
15976568	NOT2_FAS05539	NOT2	49
15976569	NOT2_FAS05539	NOT2	167
15976570	NOT2_FAS05539	NOT2	220
15976571	NOT2_FAS05539	NOT2	122
15976572	NOT2_FAS05539	NOT2	116
15976573	NOT2_FAS05539	NOT2	204
15976574	NOT2_FAS05539	NOT2	264
15976575	NOT2_FAS05539	NOT2	117
15976576	NOT2_FAS05539	NOT2	220
15976577	NOT2_FAS05539	NOT2	129
15976578	NOT2_FAS05539	NOT2	223
15976579	NOT2_FAS05539	NOT2	204
15976580	NOT2_FAS05539	NOT2	264
15976581	NOT2_FAS05539	NOT2	117
15976582	NOT2_FAS05539	NOT2	57
15976583	NOT2_FAS05539	NOT2	57
15976584	NOT2_FAS05539	NOT2	246
15976585	NOT2_FAS05539	NOT2	57
15976586	NOT2_FAS05539	NOT2	68
15976587	NOT2_FAS05539	NOT2	175
15976588	NOT2_FAS05539	NOT2	106
15976589	NOT2_FAS05539	NOT2	151
15976590	NOT2_FAS05539	NOT2	38
15976591	NOT2_FAS05539	NOT2	90
15976592	NOT2_FAS05539	NOT2	97
15976593	NOT2_FAS05539	NOT2	162
15976594	NOT2_FAS05539	NOT2	51
15976595	NOT2_FAS05539	NOT2	175
15976596	NOT2_FAS05539	NOT2	56
15976597	NOT2_FAS05539	NOT2	125
15976598	NOT2_FAS05539	NOT2	177
15976599	NOT2_FAS05539	NOT2	48
15976600	NOT2_FAS05539	NOT2	81
15976601	NOT2_FAS05539	NOT2	190
15976602	NOT2_FAS05539	NOT2	95
15976603	NOT2_FAS05539	NOT2	247
15976604	NOT2_FAS05539	NOT2	86
15976605	NOT2_FAS05539	NOT2	135
15976606	NOT2_FAS05539	NOT2	42
15976607	NOT2_FAS05539	NOT2	63
15976608	NOT2_FAS05539	NOT2	73
15976609	NOT2_FAS05539	NOT2	119
15976610	NOT2_FAS05539	NOT2	72
15976611	NOT2_FAS05539	NOT2	58
15976612	NOT2_FAS05539	NOT2	137
15976613	NOT2_FAS05539	NOT2	70
15976614	NOT2_FAS05539	NOT2	135
15976615	NOT2_FAS05539	NOT2	83
15976616	NOT2_FAS05539	NOT2	169
15976617	NOT2_FAS05539	NOT2	85
15976618	NOT2_FAS05539	NOT2	161
15976619	NOT2_FAS05539	NOT2	7
15976620	NOT2_FAS05539	NOT2	45
15976621	NOT2_FAS05539	NOT2	177
15976622	NOT2_FAS05539	NOT2	137
15976623	NOT2_FAS05539	NOT2	46
15976624	NOT2_FAS05539	NOT2	150
15976625	NOT2_FAS05539	NOT2	71
15976626	NOT2_FAS05539	NOT2	126
15976627	NOT2_FAS05539	NOT2	131
15976628	NOT2_FAS05539	NOT2	135
15976629	NOT2_FAS05539	NOT2	179
15976630	NOT2_FAS05539	NOT2	70
15976631	NOT2_FAS05539	NOT2	221
15976632	NOT2_FAS05539	NOT2	61
15976633	NOT2_FAS05539	NOT2	140
15976634	NOT2_FAS05539	NOT2	165
15976635	NOT2_FAS05539	NOT2	97
15976636	NOT2_FAS05539	NOT2	116
15976637	NOT2_FAS05539	NOT2	57
15976638	NOT2_FAS05539	NOT2	158
15976639	NOT2_FAS05539	NOT2	42
15976640	NOT2_FAS05539	NOT2	106
15976641	NOT2_FAS05539	NOT2	135
15976642	NOT2_FAS05539	NOT2	45
15976643	NOT2_FAS05539	NOT2	161
15976644	NOT2_FAS05539	NOT2	106
15976645	NOT2_FAS05539	NOT2	135
15976646	NOT2_FAS05539	NOT2	83
15976647	NOT2_FAS05539	NOT2	90
15976648	NOT2_FAS05539	NOT2	90
15976649	NOT2_FAS05539	NOT2	22
15976650	NOT2_FAS05539	NOT2	65
15976651	NOT2_FAS05539	NOT2	93
15976652	NOT2_FAS05539	NOT2	22
15976653	NOT2_FAS05539	NOT2	65
15976654	NOT2_FAS05539	NOT2	93
15976655	NOT2_FAS05539	NOT2	65
15976656	NOT2_FAS05539	NOT2	89
15976657	NOT2_FAS05539	NOT2	215
15976658	NOT2_FAS05539	NOT2	58
15976659	NOT2_FAS05539	NOT2	92
15976660	NOT2_FAS05539	NOT2	68
15976661	NOT2_FAS05539	NOT2	144
15976662	NOT2_FAS05539	NOT2	59
15976663	NOT2_FAS05539	NOT2	156
15976664	NOT2_FAS05539	NOT2	65
15976665	NOT2_FAS05539	NOT2	103
15976666	NOT2_FAS05539	NOT2	309
15976667	NOT2_FAS05539	NOT2	121
15976668	NOT2_FAS05539	NOT2	55
15976669	NOT2_FAS05539	NOT2	160
15976670	NOT2_FAS05539	NOT2	94
15976671	NOT2_FAS05539	NOT2	110
15976672	NOT2_FAS05539	NOT2	53
15976673	NOT2_FAS05539	NOT2	123
15976674	NOT2_FAS05539	NOT2	88
15976675	NOT2_FAS05539	NOT2	47
15976676	NOT2_FAS05539	NOT2	62
15976677	NOT2_FAS05539	NOT2	153
15976678	NOT2_FAS05539	NOT2	222
15976679	NOT2_FAS05539	NOT2	119
15976680	NOT2_FAS05539	NOT2	146
15976681	NOT2_FAS05539	NOT2	70
15976682	NOT2_FAS05539	NOT2	126
15976683	NOT2_FAS05539	NOT2	224
15976684	NOT2_FAS05539	NOT2	55
15976685	NOT2_FAS05539	NOT2	103
15976686	NOT2_FAS05539	NOT2	156
15976687	NOT2_FAS05539	NOT2	121
15976688	NOT2_FAS05539	NOT2	144
15976689	NOT2_FAS05539	NOT2	65
15976690	NOT2_FAS05539	NOT2	92
15976691	NOT2_FAS05539	NOT2	68
15976692	NOT2_FAS05539	NOT2	144
15976693	NOT2_FAS05539	NOT2	59
15976694	NOT2_FAS05539	NOT2	156
15976695	NOT2_FAS05539	NOT2	65
15976696	NOT2_FAS05539	NOT2	103
15976697	NOT2_FAS05539	NOT2	309
15976698	NOT2_FAS05539	NOT2	121
15976699	NOT2_FAS05539	NOT2	55
15976700	NOT2_FAS05539	NOT2	160
15976701	NOT2_FAS05539	NOT2	94
15976702	NOT2_FAS05539	NOT2	110
15976703	NOT2_FAS05539	NOT2	53
15976704	NOT2_FAS05539	NOT2	123
15976705	NOT2_FAS05539	NOT2	88
15976706	NOT2_FAS05539	NOT2	47
15976707	NOT2_FAS05539	NOT2	62
15976708	NOT2_FAS05539	NOT2	153
15976709	NOT2_FAS05539	NOT2	222
15976710	NOT2_FAS05539	NOT2	119
15976711	NOT2_FAS05539	NOT2	146
15976712	NOT2_FAS05539	NOT2	70
15976713	NOT2_FAS05539	NOT2	126
15976714	NOT2_FAS05539	NOT2	224
15976715	NOT2_FAS05539	NOT2	121
15976716	NOT2_FAS05539	NOT2	68
15976717	NOT2_FAS05539	NOT2	65
15976718	NOT2_FAS05539	NOT2	55
15976719	NOT2_FAS05539	NOT2	144
15976720	NOT2_FAS05539	NOT2	160
15976721	NOT2_FAS05539	NOT2	65
15976722	NOT2_FAS05539	NOT2	55
15976723	NOT2_FAS05539	NOT2	144
15976724	NOT2_FAS05539	NOT2	121
15976725	NOT2_FAS05539	NOT2	68
15976726	NOT2_FAS05539	NOT2	160
15976727	NOT2_FAS05539	NOT2	55
15976728	NOT2_FAS05539	NOT2	103
15976729	NOT2_FAS05539	NOT2	160
15976730	NOT2_FAS05539	NOT2	94
15976731	NOT2_FAS05539	NOT2	110
15976732	NOT2_FAS05539	NOT2	53
15976733	NOT2_FAS05539	NOT2	123
15976734	NOT2_FAS05539	NOT2	88
15976735	NOT2_FAS05539	NOT2	47
15976736	NOT2_FAS05539	NOT2	62
15976737	NOT2_FAS05539	NOT2	153
15976738	NOT2_FAS05539	NOT2	222
15976739	NOT2_FAS05539	NOT2	146
15976740	NOT2_FAS05539	NOT2	70
15976741	NOT2_FAS05539	NOT2	126
15976742	NOT2_FAS05539	NOT2	224
15976743	NOT2_FAS05539	NOT2	160
15976744	NOT2_FAS05539	NOT2	134
15976745	NOT2_FAS05539	NOT2	114
15976746	NOT2_FAS05539	NOT2	111
15976747	NOT2_FAS05539	NOT2	111
15976748	NOT2_FAS05539	NOT2	61
15976749	NOT2_FAS05539	NOT2	78
15976750	NOT2_FAS05539	NOT2	74
15976751	NOT2_FAS05539	NOT2	51
15976752	NOT2_FAS05539	NOT2	146
15976753	NOT2_FAS05539	NOT2	107
15976754	NOT2_FAS05539	NOT2	31
15976755	NOT2_FAS05539	NOT2	89
15976756	NOT2_FAS05539	NOT2	59
15976757	NOT2_FAS05539	NOT2	128
15976758	NOT2_FAS05539	NOT2	153
15976759	NOT2_FAS05539	NOT2	39
15976760	NOT2_FAS05539	NOT2	69
15976761	NOT2_FAS05539	NOT2	76
15976762	NOT2_FAS05539	NOT2	110
15976763	NOT2_FAS05539	NOT2	130
15976764	NOT2_FAS05539	NOT2	142
15976765	NOT2_FAS05539	NOT2	87
15976766	NOT2_FAS05539	NOT2	79
15976767	NOT2_FAS05539	NOT2	97
15976768	NOT2_FAS05539	NOT2	51
15976769	NOT2_FAS05539	NOT2	150
15976770	NOT2_FAS05539	NOT2	43
15976771	NOT2_FAS05539	NOT2	78
15976772	NOT2_FAS05539	NOT2	32
15976773	NOT2_FAS05539	NOT2	196
15976774	NOT2_FAS05539	NOT2	150
15976775	NOT2_FAS05539	NOT2	217
15976776	NOT2_FAS05539	NOT2	74
15976777	NOT2_FAS05539	NOT2	70
15976778	NOT2_FAS05539	NOT2	86
15976779	NOT2_FAS05539	NOT2	125
15976780	NOT2_FAS05539	NOT2	20
15976781	NOT2_FAS05539	NOT2	124
15976782	NOT2_FAS05539	NOT2	99
15976783	NOT2_FAS05539	NOT2	163
15976784	NOT2_FAS05539	NOT2	68
15976785	NOT2_FAS05539	NOT2	113
15976786	NOT2_FAS05539	NOT2	108
15976787	NOT2_FAS05539	NOT2	117
15976788	NOT2_FAS05539	NOT2	49
15976789	NOT2_FAS05539	NOT2	130
15976790	NOT2_FAS05539	NOT2	52
15976791	NOT2_FAS05539	NOT2	57
15976792	NOT2_FAS05539	NOT2	52
15976793	NOT2_FAS05539	NOT2	102
15976794	NOT2_FAS05539	NOT2	90
15976795	NOT2_FAS05539	NOT2	124
15976796	NOT2_FAS05539	NOT2	127
15976797	NOT2_FAS05539	NOT2	83
15976798	NOT2_FAS05539	NOT2	167
15976799	NOT2_FAS05539	NOT2	85
15976800	NOT2_FAS05539	NOT2	79
15976801	NOT2_FAS05539	NOT2	95
15976802	NOT2_FAS05539	NOT2	64
15976803	NOT2_FAS05539	NOT2	59
15976804	NOT2_FAS05539	NOT2	159
15976805	NOT2_FAS05539	NOT2	94
15976806	NOT2_FAS05539	NOT2	100
15976807	NOT2_FAS05539	NOT2	57
15976808	NOT2_FAS05539	NOT2	95
15976809	NOT2_FAS05539	NOT2	112
15976810	NOT2_FAS05539	NOT2	164
15976811	NOT2_FAS05539	NOT2	77
15976812	NOT2_FAS05539	NOT2	131
15976813	NOT2_FAS05539	NOT2	127
15976814	NOT2_FAS05539	NOT2	201
15976815	NOT2_FAS05539	NOT2	60
15976816	NOT2_FAS05539	NOT2	142
15976817	NOT2_FAS05539	NOT2	80
15976818	NOT2_FAS05539	NOT2	53
15976819	NOT2_FAS05539	NOT2	62
15976820	NOT2_FAS05539	NOT2	165
15976821	NOT2_FAS05539	NOT2	76
15976822	NOT2_FAS05539	NOT2	53
15976823	NOT2_FAS05539	NOT2	129
15976824	NOT2_FAS05539	NOT2	127
15976825	NOT2_FAS05539	NOT2	92
15976826	NOT2_FAS05539	NOT2	146
15976827	NOT2_FAS05539	NOT2	78
15976828	NOT2_FAS05539	NOT2	92
15976829	NOT2_FAS05539	NOT2	45
15976830	NOT2_FAS05539	NOT2	9
15976831	NOT2_FAS05539	NOT2	100
15976832	NOT2_FAS05539	NOT2	80
15976833	NOT2_FAS05539	NOT2	151
15976834	NOT2_FAS05539	NOT2	170
15976835	NOT2_FAS05539	NOT2	63
15976836	NOT2_FAS05539	NOT2	160
15976837	NOT2_FAS05539	NOT2	53
15976838	NOT2_FAS05539	NOT2	53
15976839	NOT2_FAS05539	NOT2	81
15976840	NOT2_FAS05539	NOT2	111
15976841	NOT2_FAS05539	NOT2	150
15976842	NOT2_FAS05539	NOT2	48
15976843	NOT2_FAS05539	NOT2	74
15976844	NOT2_FAS05539	NOT2	116
15976845	NOT2_FAS05539	NOT2	75
15976846	NOT2_FAS05539	NOT2	147
15976847	NOT2_FAS05539	NOT2	98
15976848	NOT2_FAS05539	NOT2	134
15976849	NOT2_FAS05539	NOT2	43
15976850	NOT2_FAS05539	NOT2	191
15976851	NOT2_FAS05539	NOT2	110
15976852	NOT2_FAS05539	NOT2	81
15976853	NOT2_FAS05539	NOT2	49
15976854	NOT2_FAS05539	NOT2	137
15976855	NOT2_FAS05539	NOT2	180
15976856	NOT2_FAS05539	NOT2	48
15976857	NOT2_FAS05539	NOT2	57
15976858	NOT2_FAS05539	NOT2	49
15976859	NOT2_FAS05539	NOT2	56
15976860	NOT2_FAS05539	NOT2	145
15976861	NOT2_FAS05539	NOT2	95
15976862	NOT2_FAS05539	NOT2	122
15976863	NOT2_FAS05539	NOT2	115
15976864	NOT2_FAS05539	NOT2	43
15976865	NOT2_FAS05539	NOT2	159
15976866	NOT2_FAS05539	NOT2	21
15976867	NOT2_FAS05539	NOT2	141
15976868	NOT2_FAS05539	NOT2	53
15976869	NOT2_FAS05539	NOT2	137
15976870	NOT2_FAS05539	NOT2	112
15976871	NOT2_FAS05539	NOT2	116
15976872	NOT2_FAS05539	NOT2	55
15976873	NOT2_FAS05539	NOT2	192
15976874	NOT2_FAS05539	NOT2	138
15976875	NOT2_FAS05539	NOT2	110
15976876	NOT2_FAS05539	NOT2	91
15976877	NOT2_FAS05539	NOT2	96
15976878	NOT2_FAS05539	NOT2	70
15976879	NOT2_FAS05539	NOT2	155
15976880	NOT2_FAS05539	NOT2	53
15976881	NOT2_FAS05539	NOT2	45
15976882	NOT2_FAS05539	NOT2	89
15976883	NOT2_FAS05539	NOT2	68
15976884	NOT2_FAS05539	NOT2	145
15976885	NOT2_FAS05539	NOT2	73
15976886	NOT2_FAS05539	NOT2	61
15976887	NOT2_FAS05539	NOT2	111
15976888	NOT2_FAS05539	NOT2	44
15976889	NOT2_FAS05539	NOT2	214
15976890	NOT2_FAS05539	NOT2	88
15976891	NOT2_FAS05539	NOT2	90
15976892	NOT2_FAS05539	NOT2	99
15976893	NOT2_FAS05539	NOT2	220
15976894	NOT2_FAS05539	NOT2	160
15976895	NOT2_FAS05539	NOT2	101
15976896	NOT2_FAS05539	NOT2	63
15976897	NOT2_FAS05539	NOT2	103
15976898	NOT2_FAS05539	NOT2	52
15976899	NOT2_FAS05539	NOT2	58
15976900	NOT2_FAS05539	NOT2	74
15976901	NOT2_FAS05539	NOT2	27
15976902	NOT2_FAS05539	NOT2	62
15976903	NOT2_FAS05539	NOT2	91
15976904	NOT2_FAS05539	NOT2	29
15976905	NOT2_FAS05539	NOT2	58
15976906	NOT2_FAS05539	NOT2	141
15976907	NOT2_FAS05539	NOT2	75
15976908	NOT2_FAS05539	NOT2	42
15976909	NOT2_FAS05539	NOT2	8
15976910	NOT2_FAS05539	NOT2	73
15976911	NOT2_FAS05539	NOT2	142
15976912	NOT2_FAS05539	NOT2	40
15976913	NOT2_FAS05539	NOT2	85
15976914	NOT2_FAS05539	NOT2	86
15976915	NOT2_FAS05539	NOT2	124
15976916	NOT2_FAS05539	NOT2	110
15976917	NOT2_FAS05539	NOT2	40
15976918	NOT2_FAS05539	NOT2	104
15976919	NOT2_FAS05539	NOT2	45
15976920	NOT2_FAS05539	NOT2	127
15976921	NOT2_FAS05539	NOT2	182
15976922	NOT2_FAS05539	NOT2	73
15976923	NOT2_FAS05539	NOT2	94
15976924	NOT2_FAS05539	NOT2	112
15976925	NOT2_FAS05539	NOT2	92
15976926	NOT2_FAS05539	NOT2	43
15976927	NOT2_FAS05539	NOT2	99
15976928	NOT2_FAS05539	NOT2	93
15976929	NOT2_FAS05539	NOT2	83
15976930	NOT2_FAS05539	NOT2	96
15976931	NOT2_FAS05539	NOT2	70
15976932	NOT2_FAS05539	NOT2	153
15976933	NOT2_FAS05539	NOT2	62
15976934	NOT2_FAS05539	NOT2	102
15976935	NOT2_FAS05539	NOT2	108
15976936	NOT2_FAS05539	NOT2	237
15976937	NOT2_FAS05539	NOT2	64
15976938	NOT2_FAS05539	NOT2	65
15976939	NOT2_FAS05539	NOT2	78
15976940	NOT2_FAS05539	NOT2	34
15976941	NOT2_FAS05539	NOT2	46
15976942	NOT2_FAS05539	NOT2	128
15976943	NOT2_FAS05539	NOT2	77
15976944	NOT2_FAS05539	NOT2	91
15976945	NOT2_FAS05539	NOT2	122
15976946	NOT2_FAS05539	NOT2	79
15976947	NOT2_FAS05539	NOT2	113
15976948	NOT2_FAS05539	NOT2	224
15976949	NOT2_FAS05539	NOT2	46
15976950	NOT2_FAS05539	NOT2	87
15976951	NOT2_FAS05539	NOT2	105
15976952	NOT2_FAS05539	NOT2	99
15976953	NOT2_FAS05539	NOT2	123
15976954	NOT2_FAS05539	NOT2	56
15976955	NOT2_FAS05539	NOT2	146
15976956	NOT2_FAS05539	NOT2	53
15976957	NOT2_FAS05539	NOT2	70
15976958	NOT2_FAS05539	NOT2	62
15976959	NOT2_FAS05539	NOT2	153
15976960	NOT2_FAS05539	NOT2	110
15976961	NOT2_FAS05539	NOT2	47
15976962	NOT2_FAS05539	NOT2	222
15976963	NOT2_FAS05539	NOT2	126
15976964	NOT2_FAS05539	NOT2	153
15976965	NOT2_FAS05539	NOT2	63
15976966	NOT2_FAS05539	NOT2	21
15976967	NOT2_FAS05539	NOT2	79
15976968	NOT2_FAS05539	NOT2	29
15976969	NOT2_FAS05539	NOT2	127
15976970	NOT2_FAS05539	NOT2	110
15976971	NOT2_FAS05539	NOT2	57
15976972	NOT2_FAS05539	NOT2	53
15976973	NOT2_FAS05539	NOT2	52
15976974	NOT2_FAS05539	NOT2	112
15976975	NOT2_FAS05539	NOT2	214
15976976	NOT2_FAS05539	NOT2	124
15976977	NOT2_FAS05539	NOT2	83
15976978	NOT2_FAS05539	NOT2	88
15976979	NOT2_FAS05539	NOT2	137
15976980	NOT2_FAS05539	NOT2	20
15976981	NOT2_FAS05539	NOT2	62
15976982	NOT2_FAS05539	NOT2	95
15976983	NOT2_FAS05539	NOT2	78
15976984	NOT2_FAS05539	NOT2	180
15976985	NOT2_FAS05539	NOT2	55
15976986	NOT2_FAS05539	NOT2	48
15976987	NOT2_FAS05539	NOT2	40
15976988	NOT2_FAS05539	NOT2	127
15976989	NOT2_FAS05539	NOT2	108
15976990	NOT2_FAS05539	NOT2	163
15976991	NOT2_FAS05539	NOT2	57
15976992	NOT2_FAS05539	NOT2	73
15976993	NOT2_FAS05539	NOT2	146
15976994	NOT2_FAS05539	NOT2	98
15976995	NOT2_FAS05539	NOT2	9
15976996	NOT2_FAS05539	NOT2	160
15976997	NOT2_FAS05539	NOT2	237
15976998	NOT2_FAS05539	NOT2	64
15976999	NOT2_FAS05539	NOT2	182
15977000	NOT2_FAS05539	NOT2	127
15977001	NOT2_FAS05539	NOT2	80
15977002	NOT2_FAS05539	NOT2	159
15977003	NOT2_FAS05539	NOT2	94
15977004	NOT2_FAS05539	NOT2	101
15977005	NOT2_FAS05539	NOT2	130
15977006	NOT2_FAS05539	NOT2	153
15977007	NOT2_FAS05539	NOT2	116
15977008	NOT2_FAS05539	NOT2	68
15977009	NOT2_FAS05539	NOT2	53
15977010	NOT2_FAS05539	NOT2	150
15977011	NOT2_FAS05539	NOT2	74
15977012	NOT2_FAS05539	NOT2	224
15977013	NOT2_FAS05539	NOT2	46
15977014	NOT2_FAS05539	NOT2	123
15977015	NOT2_FAS05539	NOT2	146
15977016	NOT2_FAS05539	NOT2	70
15977017	NOT2_FAS05539	NOT2	53
15977018	NOT2_FAS05539	NOT2	62
15977019	NOT2_FAS05539	NOT2	153
15977020	NOT2_FAS05539	NOT2	110
15977021	NOT2_FAS05539	NOT2	47
15977022	NOT2_FAS05539	NOT2	126
15977023	NOT2_FAS05539	NOT2	119
15977024	NOT2_FAS05539	NOT2	9
15977025	NOT2_FAS05539	NOT2	61
15977026	NOT2_FAS05539	NOT2	9
15977027	NOT2_FAS05539	NOT2	61
15977028	NOT2_FAS05539	NOT2	9
15977029	NOT2_FAS05539	NOT2	154
15977030	NOT2_FAS05539	NOT2	125
15977031	NOT2_FAS05539	NOT2	37
15977032	NOT2_FAS05539	NOT2	138
15977033	NOT2_FAS05539	NOT2	181
15977034	NOT2_FAS05539	NOT2	144
15977035	NOT2_FAS05539	NOT2	128
15977036	NOT2_FAS05539	NOT2	139
15977037	NOT2_FAS05539	NOT2	72
15977038	NOT2_FAS05539	NOT2	133
15977039	NOT2_FAS05539	NOT2	58
15977040	NOT2_FAS05539	NOT2	132
15977041	NOT2_FAS05539	NOT2	117
15977042	NOT2_FAS05539	NOT2	64
15977043	NOT2_FAS05539	NOT2	90
15977044	NOT2_FAS05539	NOT2	48
15977045	NOT2_FAS05539	NOT2	214
15977046	NOT2_FAS05539	NOT2	117
15977047	NOT2_FAS05539	NOT2	19
15977048	NOT2_FAS05539	NOT2	105
15977049	NOT2_FAS05539	NOT2	64
15977050	NOT2_FAS05539	NOT2	186
15977051	NOT2_FAS05539	NOT2	151
15977052	NOT2_FAS05539	NOT2	56
15977053	NOT2_FAS05539	NOT2	81
15977054	NOT2_FAS05539	NOT2	81
15977055	NOT2_FAS05539	NOT2	26
15977056	NOT2_FAS05539	NOT2	156
15977057	NOT2_FAS05539	NOT2	283
15977058	NOT2_FAS05539	NOT2	201
15977059	NOT2_FAS05539	NOT2	115
15977060	NOT2_FAS05539	NOT2	159
15977061	NOT2_FAS05539	NOT2	213
15977062	NOT2_FAS05539	NOT2	189
15977063	NOT2_FAS05539	NOT2	114
15977064	NOT2_FAS05539	NOT2	90
15977065	NOT2_FAS05539	NOT2	50
15977066	NOT2_FAS05539	NOT2	147
15977067	NOT2_FAS05539	NOT2	132
15977068	NOT2_FAS05539	NOT2	57
15977069	NOT2_FAS05539	NOT2	137
15977070	NOT2_FAS05539	NOT2	69
15977071	NOT2_FAS05539	NOT2	126
15977072	NOT2_FAS05539	NOT2	27
15977073	NOT2_FAS05539	NOT2	75
15977074	NOT2_FAS05539	NOT2	151
15977075	NOT2_FAS05539	NOT2	76
15977076	NOT2_FAS05539	NOT2	73
15977077	NOT2_FAS05539	NOT2	71
15977078	NOT2_FAS05539	NOT2	108
15977079	NOT2_FAS05539	NOT2	175
15977080	NOT2_FAS05539	NOT2	66
15977081	NOT2_FAS05539	NOT2	135
15977082	NOT2_FAS05539	NOT2	120
15977083	NOT2_FAS05539	NOT2	239
15977084	NOT2_FAS05539	NOT2	58
15977085	NOT2_FAS05539	NOT2	107
15977086	NOT2_FAS05539	NOT2	63
15977087	NOT2_FAS05539	NOT2	81
15977088	NOT2_FAS05539	NOT2	227
15977089	NOT2_FAS05539	NOT2	74
15977090	NOT2_FAS05539	NOT2	45
15977091	NOT2_FAS05539	NOT2	116
15977092	NOT2_FAS05539	NOT2	121
15977093	NOT2_FAS05539	NOT2	118
15977094	NOT2_FAS05539	NOT2	192
15977095	NOT2_FAS05539	NOT2	196
15977096	NOT2_FAS05539	NOT2	47
15977097	NOT2_FAS05539	NOT2	159
15977098	NOT2_FAS05539	NOT2	125
15977099	NOT2_FAS05539	NOT2	48
15977100	NOT2_FAS05539	NOT2	200
15977101	NOT2_FAS05539	NOT2	94
15977102	NOT2_FAS05539	NOT2	156
15977103	NOT2_FAS05539	NOT2	78
15977104	NOT2_FAS05539	NOT2	74
15977105	NOT2_FAS05539	NOT2	126
15977106	NOT2_FAS05539	NOT2	79
15977107	NOT2_FAS05539	NOT2	58
15977108	NOT2_FAS05539	NOT2	87
15977109	NOT2_FAS05539	NOT2	119
15977110	NOT2_FAS05539	NOT2	171
15977111	NOT2_FAS05539	NOT2	59
15977112	NOT2_FAS05539	NOT2	65
15977113	NOT2_FAS05539	NOT2	80
15977114	NOT2_FAS05539	NOT2	143
15977115	NOT2_FAS05539	NOT2	122
15977116	NOT2_FAS05539	NOT2	145
15977117	NOT2_FAS05539	NOT2	201
15977118	NOT2_FAS05539	NOT2	64
15977119	NOT2_FAS05539	NOT2	55
15977120	NOT2_FAS05539	NOT2	103
15977121	NOT2_FAS05539	NOT2	46
15977122	NOT2_FAS05539	NOT2	166
15977123	NOT2_FAS05539	NOT2	46
15977124	NOT2_FAS05539	NOT2	105
15977125	NOT2_FAS05539	NOT2	101
15977126	NOT2_FAS05539	NOT2	146
15977127	NOT2_FAS05539	NOT2	49
15977128	NOT2_FAS05539	NOT2	91
15977129	NOT2_FAS05539	NOT2	85
15977130	NOT2_FAS05539	NOT2	136
15977131	NOT2_FAS05539	NOT2	113
15977132	NOT2_FAS05539	NOT2	49
15977133	NOT2_FAS05539	NOT2	136
15977134	NOT2_FAS05539	NOT2	23
15977135	NOT2_FAS05539	NOT2	178
15977136	NOT2_FAS05539	NOT2	123
15977137	NOT2_FAS05539	NOT2	96
15977138	NOT2_FAS05539	NOT2	123
15977139	NOT2_FAS05539	NOT2	50
15977140	NOT2_FAS05539	NOT2	198
15977141	NOT2_FAS05539	NOT2	127
15977142	NOT2_FAS05539	NOT2	214
15977143	NOT2_FAS05539	NOT2	59
15977144	NOT2_FAS05539	NOT2	154
15977145	NOT2_FAS05539	NOT2	125
15977146	NOT2_FAS05539	NOT2	37
15977147	NOT2_FAS05539	NOT2	138
15977148	NOT2_FAS05539	NOT2	181
15977149	NOT2_FAS05539	NOT2	144
15977150	NOT2_FAS05539	NOT2	128
15977151	NOT2_FAS05539	NOT2	139
15977152	NOT2_FAS05539	NOT2	72
15977153	NOT2_FAS05539	NOT2	133
15977154	NOT2_FAS05539	NOT2	58
15977155	NOT2_FAS05539	NOT2	132
15977156	NOT2_FAS05539	NOT2	117
15977157	NOT2_FAS05539	NOT2	64
15977158	NOT2_FAS05539	NOT2	90
15977159	NOT2_FAS05539	NOT2	48
15977160	NOT2_FAS05539	NOT2	214
15977161	NOT2_FAS05539	NOT2	117
15977162	NOT2_FAS05539	NOT2	19
15977163	NOT2_FAS05539	NOT2	105
15977164	NOT2_FAS05539	NOT2	64
15977165	NOT2_FAS05539	NOT2	186
15977166	NOT2_FAS05539	NOT2	151
15977167	NOT2_FAS05539	NOT2	56
15977168	NOT2_FAS05539	NOT2	81
15977169	NOT2_FAS05539	NOT2	81
15977170	NOT2_FAS05539	NOT2	26
15977171	NOT2_FAS05539	NOT2	156
15977172	NOT2_FAS05539	NOT2	283
15977173	NOT2_FAS05539	NOT2	201
15977174	NOT2_FAS05539	NOT2	115
15977175	NOT2_FAS05539	NOT2	159
15977176	NOT2_FAS05539	NOT2	213
15977177	NOT2_FAS05539	NOT2	189
15977178	NOT2_FAS05539	NOT2	114
15977179	NOT2_FAS05539	NOT2	90
15977180	NOT2_FAS05539	NOT2	50
15977181	NOT2_FAS05539	NOT2	147
15977182	NOT2_FAS05539	NOT2	132
15977183	NOT2_FAS05539	NOT2	57
15977184	NOT2_FAS05539	NOT2	137
15977185	NOT2_FAS05539	NOT2	69
15977186	NOT2_FAS05539	NOT2	126
15977187	NOT2_FAS05539	NOT2	27
15977188	NOT2_FAS05539	NOT2	75
15977189	NOT2_FAS05539	NOT2	151
15977190	NOT2_FAS05539	NOT2	76
15977191	NOT2_FAS05539	NOT2	73
15977192	NOT2_FAS05539	NOT2	71
15977193	NOT2_FAS05539	NOT2	108
15977194	NOT2_FAS05539	NOT2	175
15977195	NOT2_FAS05539	NOT2	66
15977196	NOT2_FAS05539	NOT2	135
15977197	NOT2_FAS05539	NOT2	120
15977198	NOT2_FAS05539	NOT2	116
15977199	NOT2_FAS05539	NOT2	239
15977200	NOT2_FAS05539	NOT2	58
15977201	NOT2_FAS05539	NOT2	107
15977202	NOT2_FAS05539	NOT2	63
15977203	NOT2_FAS05539	NOT2	81
15977204	NOT2_FAS05539	NOT2	74
15977205	NOT2_FAS05539	NOT2	45
15977206	NOT2_FAS05539	NOT2	116
15977207	NOT2_FAS05539	NOT2	121
15977208	NOT2_FAS05539	NOT2	118
15977209	NOT2_FAS05539	NOT2	192
15977210	NOT2_FAS05539	NOT2	196
15977211	NOT2_FAS05539	NOT2	47
15977212	NOT2_FAS05539	NOT2	159
15977213	NOT2_FAS05539	NOT2	125
15977214	NOT2_FAS05539	NOT2	48
15977215	NOT2_FAS05539	NOT2	200
15977216	NOT2_FAS05539	NOT2	94
15977217	NOT2_FAS05539	NOT2	187
15977218	NOT2_FAS05539	NOT2	156
15977219	NOT2_FAS05539	NOT2	78
15977220	NOT2_FAS05539	NOT2	74
15977221	NOT2_FAS05539	NOT2	188
15977222	NOT2_FAS05539	NOT2	126
15977223	NOT2_FAS05539	NOT2	79
15977224	NOT2_FAS05539	NOT2	58
15977225	NOT2_FAS05539	NOT2	87
15977226	NOT2_FAS05539	NOT2	119
15977227	NOT2_FAS05539	NOT2	171
15977228	NOT2_FAS05539	NOT2	59
15977229	NOT2_FAS05539	NOT2	65
15977230	NOT2_FAS05539	NOT2	80
15977231	NOT2_FAS05539	NOT2	143
15977232	NOT2_FAS05539	NOT2	122
15977233	NOT2_FAS05539	NOT2	145
15977234	NOT2_FAS05539	NOT2	201
15977235	NOT2_FAS05539	NOT2	177
15977236	NOT2_FAS05539	NOT2	64
15977237	NOT2_FAS05539	NOT2	55
15977238	NOT2_FAS05539	NOT2	103
15977239	NOT2_FAS05539	NOT2	46
15977240	NOT2_FAS05539	NOT2	7
15977241	NOT2_FAS05539	NOT2	166
15977242	NOT2_FAS05539	NOT2	46
15977243	NOT2_FAS05539	NOT2	105
15977244	NOT2_FAS05539	NOT2	95
15977245	NOT2_FAS05539	NOT2	101
15977246	NOT2_FAS05539	NOT2	146
15977247	NOT2_FAS05539	NOT2	49
15977248	NOT2_FAS05539	NOT2	91
15977249	NOT2_FAS05539	NOT2	85
15977250	NOT2_FAS05539	NOT2	136
15977251	NOT2_FAS05539	NOT2	113
15977252	NOT2_FAS05539	NOT2	49
15977253	NOT2_FAS05539	NOT2	136
15977254	NOT2_FAS05539	NOT2	23
15977255	NOT2_FAS05539	NOT2	178
15977256	NOT2_FAS05539	NOT2	99
15977257	NOT2_FAS05539	NOT2	123
15977258	NOT2_FAS05539	NOT2	96
15977259	NOT2_FAS05539	NOT2	123
15977260	NOT2_FAS05539	NOT2	50
15977261	NOT2_FAS05539	NOT2	198
15977262	NOT2_FAS05539	NOT2	127
15977263	NOT2_FAS05539	NOT2	214
15977264	NOT2_FAS05539	NOT2	59
15977265	NOT2_FAS05539	NOT2	154
15977266	NOT2_FAS05539	NOT2	125
15977267	NOT2_FAS05539	NOT2	37
15977268	NOT2_FAS05539	NOT2	138
15977269	NOT2_FAS05539	NOT2	144
15977270	NOT2_FAS05539	NOT2	128
15977271	NOT2_FAS05539	NOT2	139
15977272	NOT2_FAS05539	NOT2	72
15977273	NOT2_FAS05539	NOT2	133
15977274	NOT2_FAS05539	NOT2	58
15977275	NOT2_FAS05539	NOT2	132
15977276	NOT2_FAS05539	NOT2	117
15977277	NOT2_FAS05539	NOT2	64
15977278	NOT2_FAS05539	NOT2	90
15977279	NOT2_FAS05539	NOT2	48
15977280	NOT2_FAS05539	NOT2	214
15977281	NOT2_FAS05539	NOT2	117
15977282	NOT2_FAS05539	NOT2	19
15977283	NOT2_FAS05539	NOT2	105
15977284	NOT2_FAS05539	NOT2	64
15977285	NOT2_FAS05539	NOT2	186
15977286	NOT2_FAS05539	NOT2	56
15977287	NOT2_FAS05539	NOT2	81
15977288	NOT2_FAS05539	NOT2	81
15977289	NOT2_FAS05539	NOT2	26
15977290	NOT2_FAS05539	NOT2	156
15977291	NOT2_FAS05539	NOT2	283
15977292	NOT2_FAS05539	NOT2	201
15977293	NOT2_FAS05539	NOT2	115
15977294	NOT2_FAS05539	NOT2	159
15977295	NOT2_FAS05539	NOT2	213
15977296	NOT2_FAS05539	NOT2	189
15977297	NOT2_FAS05539	NOT2	114
15977298	NOT2_FAS05539	NOT2	90
15977299	NOT2_FAS05539	NOT2	132
15977300	NOT2_FAS05539	NOT2	57
15977301	NOT2_FAS05539	NOT2	137
15977302	NOT2_FAS05539	NOT2	69
15977303	NOT2_FAS05539	NOT2	27
15977304	NOT2_FAS05539	NOT2	75
15977305	NOT2_FAS05539	NOT2	151
15977306	NOT2_FAS05539	NOT2	73
15977307	NOT2_FAS05539	NOT2	71
15977308	NOT2_FAS05539	NOT2	108
15977309	NOT2_FAS05539	NOT2	175
15977310	NOT2_FAS05539	NOT2	66
15977311	NOT2_FAS05539	NOT2	135
15977312	NOT2_FAS05539	NOT2	120
15977313	NOT2_FAS05539	NOT2	116
15977314	NOT2_FAS05539	NOT2	239
15977315	NOT2_FAS05539	NOT2	58
15977316	NOT2_FAS05539	NOT2	107
15977317	NOT2_FAS05539	NOT2	63
15977318	NOT2_FAS05539	NOT2	81
15977319	NOT2_FAS05539	NOT2	227
15977320	NOT2_FAS05539	NOT2	74
15977321	NOT2_FAS05539	NOT2	45
15977322	NOT2_FAS05539	NOT2	116
15977323	NOT2_FAS05539	NOT2	121
15977324	NOT2_FAS05539	NOT2	118
15977325	NOT2_FAS05539	NOT2	192
15977326	NOT2_FAS05539	NOT2	196
15977327	NOT2_FAS05539	NOT2	47
15977328	NOT2_FAS05539	NOT2	159
15977329	NOT2_FAS05539	NOT2	125
15977330	NOT2_FAS05539	NOT2	48
15977331	NOT2_FAS05539	NOT2	200
15977332	NOT2_FAS05539	NOT2	94
15977333	NOT2_FAS05539	NOT2	187
15977334	NOT2_FAS05539	NOT2	156
15977335	NOT2_FAS05539	NOT2	78
15977336	NOT2_FAS05539	NOT2	74
15977337	NOT2_FAS05539	NOT2	188
15977338	NOT2_FAS05539	NOT2	126
15977339	NOT2_FAS05539	NOT2	79
15977340	NOT2_FAS05539	NOT2	58
15977341	NOT2_FAS05539	NOT2	87
15977342	NOT2_FAS05539	NOT2	119
15977343	NOT2_FAS05539	NOT2	171
15977344	NOT2_FAS05539	NOT2	59
15977345	NOT2_FAS05539	NOT2	65
15977346	NOT2_FAS05539	NOT2	80
15977347	NOT2_FAS05539	NOT2	143
15977348	NOT2_FAS05539	NOT2	122
15977349	NOT2_FAS05539	NOT2	145
15977350	NOT2_FAS05539	NOT2	177
15977351	NOT2_FAS05539	NOT2	64
15977352	NOT2_FAS05539	NOT2	7
15977353	NOT2_FAS05539	NOT2	166
15977354	NOT2_FAS05539	NOT2	95
15977355	NOT2_FAS05539	NOT2	91
15977356	NOT2_FAS05539	NOT2	136
15977357	NOT2_FAS05539	NOT2	23
15977358	NOT2_FAS05539	NOT2	178
15977359	NOT2_FAS05539	NOT2	99
15977360	NOT2_FAS05539	NOT2	123
15977361	NOT2_FAS05539	NOT2	96
15977362	NOT2_FAS05539	NOT2	123
15977363	NOT2_FAS05539	NOT2	50
15977364	NOT2_FAS05539	NOT2	198
15977365	NOT2_FAS05539	NOT2	127
15977366	NOT2_FAS05539	NOT2	154
15977367	NOT2_FAS05539	NOT2	138
15977368	NOT2_FAS05539	NOT2	144
15977369	NOT2_FAS05539	NOT2	128
15977370	NOT2_FAS05539	NOT2	139
15977371	NOT2_FAS05539	NOT2	72
15977372	NOT2_FAS05539	NOT2	133
15977373	NOT2_FAS05539	NOT2	58
15977374	NOT2_FAS05539	NOT2	132
15977375	NOT2_FAS05539	NOT2	64
15977376	NOT2_FAS05539	NOT2	90
15977377	NOT2_FAS05539	NOT2	214
15977378	NOT2_FAS05539	NOT2	117
15977379	NOT2_FAS05539	NOT2	19
15977380	NOT2_FAS05539	NOT2	64
15977381	NOT2_FAS05539	NOT2	56
15977382	NOT2_FAS05539	NOT2	26
15977383	NOT2_FAS05539	NOT2	201
15977384	NOT2_FAS05539	NOT2	115
15977385	NOT2_FAS05539	NOT2	159
15977386	NOT2_FAS05539	NOT2	213
15977387	NOT2_FAS05539	NOT2	189
15977388	NOT2_FAS05539	NOT2	90
15977389	NOT2_FAS05539	NOT2	132
15977390	NOT2_FAS05539	NOT2	57
15977391	NOT2_FAS05539	NOT2	69
15977392	NOT2_FAS05539	NOT2	27
15977393	NOT2_FAS05539	NOT2	151
15977394	NOT2_FAS05539	NOT2	73
15977395	NOT2_FAS05539	NOT2	71
15977396	NOT2_FAS05539	NOT2	175
15977397	NOT2_FAS05539	NOT2	66
15977398	NOT2_FAS05539	NOT2	116
15977399	NOT2_FAS05539	NOT2	58
15977400	NOT2_FAS05539	NOT2	107
15977401	NOT2_FAS05539	NOT2	227
15977402	NOT2_FAS05539	NOT2	74
15977403	NOT2_FAS05539	NOT2	116
15977404	NOT2_FAS05539	NOT2	118
15977405	NOT2_FAS05539	NOT2	192
15977406	NOT2_FAS05539	NOT2	196
15977407	NOT2_FAS05539	NOT2	159
15977408	NOT2_FAS05539	NOT2	125
15977409	NOT2_FAS05539	NOT2	48
15977410	NOT2_FAS05539	NOT2	200
15977411	NOT2_FAS05539	NOT2	187
15977412	NOT2_FAS05539	NOT2	156
15977413	NOT2_FAS05539	NOT2	188
15977414	NOT2_FAS05539	NOT2	126
15977415	NOT2_FAS05539	NOT2	79
15977416	NOT2_FAS05539	NOT2	59
15977417	NOT2_FAS05539	NOT2	122
15977418	NOT2_FAS05539	NOT2	145
15977419	NOT2_FAS05539	NOT2	177
15977420	NOT2_FAS05539	NOT2	64
15977421	NOT2_FAS05539	NOT2	7
15977422	NOT2_FAS05539	NOT2	166
15977423	NOT2_FAS05539	NOT2	95
15977424	NOT2_FAS05539	NOT2	91
15977425	NOT2_FAS05539	NOT2	136
15977426	NOT2_FAS05539	NOT2	99
15977427	NOT2_FAS05539	NOT2	214
15977428	NOT2_FAS05539	NOT2	48
15977429	NOT2_FAS05539	NOT2	125
15977430	NOT2_FAS05539	NOT2	214
15977431	NOT2_FAS05539	NOT2	139
15977432	NOT2_FAS05539	NOT2	19
15977433	NOT2_FAS05539	NOT2	133
15977434	NOT2_FAS05539	NOT2	37
15977435	NOT2_FAS05539	NOT2	105
15977436	NOT2_FAS05539	NOT2	154
15977437	NOT2_FAS05539	NOT2	58
15977438	NOT2_FAS05539	NOT2	138
15977439	NOT2_FAS05539	NOT2	132
15977440	NOT2_FAS05539	NOT2	117
15977441	NOT2_FAS05539	NOT2	64
15977442	NOT2_FAS05539	NOT2	186
15977443	NOT2_FAS05539	NOT2	151
15977444	NOT2_FAS05539	NOT2	56
15977445	NOT2_FAS05539	NOT2	81
15977446	NOT2_FAS05539	NOT2	64
15977447	NOT2_FAS05539	NOT2	81
15977448	NOT2_FAS05539	NOT2	26
15977449	NOT2_FAS05539	NOT2	144
15977450	NOT2_FAS05539	NOT2	156
15977451	NOT2_FAS05539	NOT2	283
15977452	NOT2_FAS05539	NOT2	201
15977453	NOT2_FAS05539	NOT2	115
15977454	NOT2_FAS05539	NOT2	159
15977455	NOT2_FAS05539	NOT2	213
15977456	NOT2_FAS05539	NOT2	189
15977457	NOT2_FAS05539	NOT2	114
15977458	NOT2_FAS05539	NOT2	128
15977459	NOT2_FAS05539	NOT2	72
15977460	NOT2_FAS05539	NOT2	90
15977461	NOT2_FAS05539	NOT2	132
15977462	NOT2_FAS05539	NOT2	57
15977463	NOT2_FAS05539	NOT2	137
15977464	NOT2_FAS05539	NOT2	69
15977465	NOT2_FAS05539	NOT2	27
15977466	NOT2_FAS05539	NOT2	75
15977467	NOT2_FAS05539	NOT2	151
15977468	NOT2_FAS05539	NOT2	73
15977469	NOT2_FAS05539	NOT2	71
15977470	NOT2_FAS05539	NOT2	108
15977471	NOT2_FAS05539	NOT2	175
15977472	NOT2_FAS05539	NOT2	66
15977473	NOT2_FAS05539	NOT2	135
15977474	NOT2_FAS05539	NOT2	120
15977475	NOT2_FAS05539	NOT2	116
15977476	NOT2_FAS05539	NOT2	239
15977477	NOT2_FAS05539	NOT2	58
15977478	NOT2_FAS05539	NOT2	107
15977479	NOT2_FAS05539	NOT2	63
15977480	NOT2_FAS05539	NOT2	81
15977481	NOT2_FAS05539	NOT2	227
15977482	NOT2_FAS05539	NOT2	74
15977483	NOT2_FAS05539	NOT2	45
15977484	NOT2_FAS05539	NOT2	121
15977485	NOT2_FAS05539	NOT2	118
15977486	NOT2_FAS05539	NOT2	192
15977487	NOT2_FAS05539	NOT2	47
15977488	NOT2_FAS05539	NOT2	159
15977489	NOT2_FAS05539	NOT2	48
15977490	NOT2_FAS05539	NOT2	94
15977491	NOT2_FAS05539	NOT2	187
15977492	NOT2_FAS05539	NOT2	156
15977493	NOT2_FAS05539	NOT2	78
15977494	NOT2_FAS05539	NOT2	74
15977495	NOT2_FAS05539	NOT2	188
15977496	NOT2_FAS05539	NOT2	126
15977497	NOT2_FAS05539	NOT2	79
15977498	NOT2_FAS05539	NOT2	58
15977499	NOT2_FAS05539	NOT2	87
15977500	NOT2_FAS05539	NOT2	119
15977501	NOT2_FAS05539	NOT2	171
15977502	NOT2_FAS05539	NOT2	59
15977503	NOT2_FAS05539	NOT2	65
15977504	NOT2_FAS05539	NOT2	80
15977505	NOT2_FAS05539	NOT2	143
15977506	NOT2_FAS05539	NOT2	122
15977507	NOT2_FAS05539	NOT2	145
15977508	NOT2_FAS05539	NOT2	177
15977509	NOT2_FAS05539	NOT2	64
15977510	NOT2_FAS05539	NOT2	7
15977511	NOT2_FAS05539	NOT2	166
15977512	NOT2_FAS05539	NOT2	95
15977513	NOT2_FAS05539	NOT2	146
15977514	NOT2_FAS05539	NOT2	91
15977515	NOT2_FAS05539	NOT2	136
15977516	NOT2_FAS05539	NOT2	23
15977517	NOT2_FAS05539	NOT2	178
15977518	NOT2_FAS05539	NOT2	99
15977519	NOT2_FAS05539	NOT2	123
15977520	NOT2_FAS05539	NOT2	96
15977521	NOT2_FAS05539	NOT2	123
15977522	NOT2_FAS05539	NOT2	50
15977523	NOT2_FAS05539	NOT2	198
15977524	NOT2_FAS05539	NOT2	127
15977525	NOT2_FAS05539	NOT2	214
15977526	NOT2_FAS05539	NOT2	59
15977527	NOT2_FAS05539	NOT2	90
15977528	NOT2_FAS05539	NOT2	48
15977529	NOT2_FAS05539	NOT2	128
15977530	NOT2_FAS05539	NOT2	125
15977531	NOT2_FAS05539	NOT2	139
15977532	NOT2_FAS05539	NOT2	19
15977533	NOT2_FAS05539	NOT2	105
15977534	NOT2_FAS05539	NOT2	154
15977535	NOT2_FAS05539	NOT2	58
15977536	NOT2_FAS05539	NOT2	117
15977537	NOT2_FAS05539	NOT2	64
15977538	NOT2_FAS05539	NOT2	186
15977539	NOT2_FAS05539	NOT2	213
15977540	NOT2_FAS05539	NOT2	81
15977541	NOT2_FAS05539	NOT2	64
15977542	NOT2_FAS05539	NOT2	81
15977543	NOT2_FAS05539	NOT2	189
15977544	NOT2_FAS05539	NOT2	114
15977545	NOT2_FAS05539	NOT2	156
15977546	NOT2_FAS05539	NOT2	283
15977547	NOT2_FAS05539	NOT2	132
15977548	NOT2_FAS05539	NOT2	26
15977549	NOT2_FAS05539	NOT2	115
15977550	NOT2_FAS05539	NOT2	132
15977551	NOT2_FAS05539	NOT2	137
15977552	NOT2_FAS05539	NOT2	69
15977553	NOT2_FAS05539	NOT2	27
15977554	NOT2_FAS05539	NOT2	58
15977555	NOT2_FAS05539	NOT2	239
15977556	NOT2_FAS05539	NOT2	66
15977557	NOT2_FAS05539	NOT2	175
15977558	NOT2_FAS05539	NOT2	135
15977559	NOT2_FAS05539	NOT2	151
15977560	NOT2_FAS05539	NOT2	71
15977561	NOT2_FAS05539	NOT2	116
15977562	NOT2_FAS05539	NOT2	120
15977563	NOT2_FAS05539	NOT2	108
15977564	NOT2_FAS05539	NOT2	75
15977565	NOT2_FAS05539	NOT2	73
15977566	NOT2_FAS05539	NOT2	107
15977567	NOT2_FAS05539	NOT2	63
15977568	NOT2_FAS05539	NOT2	81
15977569	NOT2_FAS05539	NOT2	227
15977570	NOT2_FAS05539	NOT2	74
15977571	NOT2_FAS05539	NOT2	45
15977572	NOT2_FAS05539	NOT2	116
15977573	NOT2_FAS05539	NOT2	121
15977574	NOT2_FAS05539	NOT2	118
15977575	NOT2_FAS05539	NOT2	192
15977576	NOT2_FAS05539	NOT2	196
15977577	NOT2_FAS05539	NOT2	47
15977578	NOT2_FAS05539	NOT2	159
15977579	NOT2_FAS05539	NOT2	125
15977580	NOT2_FAS05539	NOT2	48
15977581	NOT2_FAS05539	NOT2	200
15977582	NOT2_FAS05539	NOT2	94
15977583	NOT2_FAS05539	NOT2	187
15977584	NOT2_FAS05539	NOT2	156
15977585	NOT2_FAS05539	NOT2	78
15977586	NOT2_FAS05539	NOT2	74
15977587	NOT2_FAS05539	NOT2	188
15977588	NOT2_FAS05539	NOT2	126
15977589	NOT2_FAS05539	NOT2	79
15977590	NOT2_FAS05539	NOT2	58
15977591	NOT2_FAS05539	NOT2	87
15977592	NOT2_FAS05539	NOT2	119
15977593	NOT2_FAS05539	NOT2	171
15977594	NOT2_FAS05539	NOT2	59
15977595	NOT2_FAS05539	NOT2	65
15977596	NOT2_FAS05539	NOT2	80
15977597	NOT2_FAS05539	NOT2	143
15977598	NOT2_FAS05539	NOT2	122
15977599	NOT2_FAS05539	NOT2	145
15977600	NOT2_FAS05539	NOT2	177
15977601	NOT2_FAS05539	NOT2	64
15977602	NOT2_FAS05539	NOT2	7
15977603	NOT2_FAS05539	NOT2	166
15977604	NOT2_FAS05539	NOT2	95
15977605	NOT2_FAS05539	NOT2	91
15977606	NOT2_FAS05539	NOT2	136
15977607	NOT2_FAS05539	NOT2	23
15977608	NOT2_FAS05539	NOT2	178
15977609	NOT2_FAS05539	NOT2	99
15977610	NOT2_FAS05539	NOT2	123
15977611	NOT2_FAS05539	NOT2	96
15977612	NOT2_FAS05539	NOT2	123
15977613	NOT2_FAS05539	NOT2	50
15977614	NOT2_FAS05539	NOT2	198
15977615	NOT2_FAS05539	NOT2	127
15977616	NOT2_FAS05539	NOT2	214
15977617	NOT2_FAS05539	NOT2	201
15977618	NOT2_FAS05539	NOT2	159
15977619	NOT2_FAS05539	NOT2	90
15977620	NOT2_FAS05539	NOT2	48
15977621	NOT2_FAS05539	NOT2	125
15977622	NOT2_FAS05539	NOT2	214
15977623	NOT2_FAS05539	NOT2	72
15977624	NOT2_FAS05539	NOT2	117
15977625	NOT2_FAS05539	NOT2	133
15977626	NOT2_FAS05539	NOT2	50
15977627	NOT2_FAS05539	NOT2	37
15977628	NOT2_FAS05539	NOT2	105
15977629	NOT2_FAS05539	NOT2	138
15977630	NOT2_FAS05539	NOT2	181
15977631	NOT2_FAS05539	NOT2	117
15977632	NOT2_FAS05539	NOT2	57
15977633	NOT2_FAS05539	NOT2	56
15977634	NOT2_FAS05539	NOT2	81
15977635	NOT2_FAS05539	NOT2	81
15977636	NOT2_FAS05539	NOT2	144
15977637	NOT2_FAS05539	NOT2	114
15977638	NOT2_FAS05539	NOT2	156
15977639	NOT2_FAS05539	NOT2	137
15977640	NOT2_FAS05539	NOT2	186
15977641	NOT2_FAS05539	NOT2	90
15977642	NOT2_FAS05539	NOT2	151
15977643	NOT2_FAS05539	NOT2	283
15977644	NOT2_FAS05539	NOT2	147
15977645	NOT2_FAS05539	NOT2	126
15977646	NOT2_FAS05539	NOT2	239
15977647	NOT2_FAS05539	NOT2	135
15977648	NOT2_FAS05539	NOT2	116
15977649	NOT2_FAS05539	NOT2	120
15977650	NOT2_FAS05539	NOT2	108
15977651	NOT2_FAS05539	NOT2	76
15977652	NOT2_FAS05539	NOT2	75
15977653	NOT2_FAS05539	NOT2	63
15977654	NOT2_FAS05539	NOT2	81
15977655	NOT2_FAS05539	NOT2	227
15977656	NOT2_FAS05539	NOT2	45
15977657	NOT2_FAS05539	NOT2	116
15977658	NOT2_FAS05539	NOT2	121
15977659	NOT2_FAS05539	NOT2	196
15977660	NOT2_FAS05539	NOT2	47
15977661	NOT2_FAS05539	NOT2	125
15977662	NOT2_FAS05539	NOT2	200
15977663	NOT2_FAS05539	NOT2	94
15977664	NOT2_FAS05539	NOT2	187
15977665	NOT2_FAS05539	NOT2	78
15977666	NOT2_FAS05539	NOT2	74
15977667	NOT2_FAS05539	NOT2	188
15977668	NOT2_FAS05539	NOT2	58
15977669	NOT2_FAS05539	NOT2	87
15977670	NOT2_FAS05539	NOT2	119
15977671	NOT2_FAS05539	NOT2	171
15977672	NOT2_FAS05539	NOT2	65
15977673	NOT2_FAS05539	NOT2	80
15977674	NOT2_FAS05539	NOT2	143
15977675	NOT2_FAS05539	NOT2	201
15977676	NOT2_FAS05539	NOT2	177
15977677	NOT2_FAS05539	NOT2	55
15977678	NOT2_FAS05539	NOT2	103
15977679	NOT2_FAS05539	NOT2	46
15977680	NOT2_FAS05539	NOT2	7
15977681	NOT2_FAS05539	NOT2	46
15977682	NOT2_FAS05539	NOT2	105
15977683	NOT2_FAS05539	NOT2	95
15977684	NOT2_FAS05539	NOT2	101
15977685	NOT2_FAS05539	NOT2	146
15977686	NOT2_FAS05539	NOT2	49
15977687	NOT2_FAS05539	NOT2	85
15977688	NOT2_FAS05539	NOT2	136
15977689	NOT2_FAS05539	NOT2	113
15977690	NOT2_FAS05539	NOT2	49
15977691	NOT2_FAS05539	NOT2	23
15977692	NOT2_FAS05539	NOT2	178
15977693	NOT2_FAS05539	NOT2	99
15977694	NOT2_FAS05539	NOT2	123
15977695	NOT2_FAS05539	NOT2	96
15977696	NOT2_FAS05539	NOT2	123
15977697	NOT2_FAS05539	NOT2	50
15977698	NOT2_FAS05539	NOT2	198
15977699	NOT2_FAS05539	NOT2	127
15977700	NOT2_FAS05539	NOT2	214
15977701	NOT2_FAS05539	NOT2	83
15977702	NOT2_FAS05539	NOT2	108
15977703	NOT2_FAS05539	NOT2	121
15977704	NOT2_FAS05539	NOT2	74
15977705	NOT2_FAS05539	NOT2	147
15977706	NOT2_FAS05539	NOT2	152
15977707	NOT2_FAS05539	NOT2	172
15977708	NOT2_FAS05539	NOT2	52
15977709	NOT2_FAS05539	NOT2	158
15977710	NOT2_FAS05539	NOT2	152
15977711	NOT2_FAS05539	NOT2	172
15977712	NOT2_FAS05539	NOT2	52
15977713	NOT2_FAS05539	NOT2	52
15977714	NOT2_FAS05539	NOT2	458
15977715	NOT2_FAS05539	NOT2	83
15977716	NOT2_FAS05539	NOT2	108
15977717	NOT2_FAS05539	NOT2	121
15977718	NOT2_FAS05539	NOT2	74
15977719	NOT2_FAS05539	NOT2	147
15977720	NOT2_FAS05539	NOT2	152
15977721	NOT2_FAS05539	NOT2	172
15977722	NOT2_FAS05539	NOT2	52
15977723	NOT2_FAS05539	NOT2	172
15977724	NOT2_FAS05539	NOT2	52
15977725	NOT2_FAS05539	NOT2	52
15977726	NOT2_FAS05539	NOT2	108
15977727	NOT2_FAS05539	NOT2	121
15977728	NOT2_FAS05539	NOT2	74
15977729	NOT2_FAS05539	NOT2	147
15977730	NOT2_FAS05539	NOT2	152
15977731	NOT2_FAS05539	NOT2	458
15977732	NOT2_FAS05539	NOT2	152
15977733	NOT2_FAS05539	NOT2	172
15977734	NOT2_FAS05539	NOT2	59
15977735	NOT2_FAS05539	NOT2	172
15977736	NOT2_FAS05539	NOT2	107
15977737	NOT2_FAS05539	NOT2	278
15977738	NOT2_FAS05539	NOT2	39
15977739	NOT2_FAS05539	NOT2	39
15977740	NOT2_FAS05539	NOT2	107
15977741	NOT2_FAS05539	NOT2	107
15977742	NOT2_FAS05539	NOT2	278
15977743	NOT2_FAS05539	NOT2	39
15977744	NOT2_FAS05539	NOT2	82
15977745	NOT2_FAS05539	NOT2	278
15977746	NOT2_FAS05539	NOT2	39
15977747	NOT2_FAS05539	NOT2	107
15977748	NOT2_FAS05539	NOT2	107
15977749	NOT2_FAS05539	NOT2	12
15977750	NOT2_FAS05539	NOT2	89
15977751	NOT2_FAS05539	NOT2	72
15977752	NOT2_FAS05539	NOT2	44
15977753	NOT2_FAS05539	NOT2	198
15977754	NOT2_FAS05539	NOT2	12
15977755	NOT2_FAS05539	NOT2	86
15977756	NOT2_FAS05539	NOT2	100
15977757	NOT2_FAS05539	NOT2	87
15977758	NOT2_FAS05539	NOT2	12
15977759	NOT2_FAS05539	NOT2	12
15977760	NOT2_FAS05539	NOT2	314
15977761	NOT2_FAS05539	NOT2	314
15977762	NOT2_FAS05539	NOT2	368
15977763	NOT2_FAS05539	NOT2	212
15977764	NOT2_FAS05539	NOT2	163
15977765	NOT2_FAS05539	NOT2	12
15977766	NOT2_FAS05539	NOT2	12
15977767	NOT2_FAS05539	NOT2	166
15977768	NOT2_FAS05539	NOT2	53
15977769	NOT2_FAS05539	NOT2	130
15977770	NOT2_FAS05539	NOT2	53
15977771	NOT2_FAS05539	NOT2	166
15977772	NOT2_FAS05539	NOT2	53
15977773	NOT2_FAS05539	NOT2	166
15977774	NOT2_FAS05539	NOT2	104
15977775	NOT2_FAS05539	NOT2	229
15977776	NOT2_FAS05539	NOT2	61
15977777	NOT2_FAS05539	NOT2	123
15977778	NOT2_FAS05539	NOT2	92
15977779	NOT2_FAS05539	NOT2	114
15977780	NOT2_FAS05539	NOT2	148
15977781	NOT2_FAS05539	NOT2	118
15977782	NOT2_FAS05539	NOT2	180
15977783	NOT2_FAS05539	NOT2	61
15977784	NOT2_FAS05539	NOT2	82
15977785	NOT2_FAS05539	NOT2	108
15977786	NOT2_FAS05539	NOT2	73
15977787	NOT2_FAS05539	NOT2	131
15977788	NOT2_FAS05539	NOT2	61
15977789	NOT2_FAS05539	NOT2	125
15977790	NOT2_FAS05539	NOT2	47
15977791	NOT2_FAS05539	NOT2	43
15977792	NOT2_FAS05539	NOT2	34
15977793	NOT2_FAS05539	NOT2	145
15977794	NOT2_FAS05539	NOT2	139
15977795	NOT2_FAS05539	NOT2	89
15977796	NOT2_FAS05539	NOT2	157
15977797	NOT2_FAS05539	NOT2	164
15977798	NOT2_FAS05539	NOT2	131
15977799	NOT2_FAS05539	NOT2	108
15977800	NOT2_FAS05539	NOT2	73
15977801	NOT2_FAS05539	NOT2	92
15977802	NOT2_FAS05539	NOT2	61
15977803	NOT2_FAS05539	NOT2	148
15977804	NOT2_FAS05539	NOT2	180
15977805	NOT2_FAS05539	NOT2	118
15977806	NOT2_FAS05539	NOT2	82
15977807	NOT2_FAS05539	NOT2	114
15977808	NOT2_FAS05539	NOT2	61
15977809	NOT2_FAS05539	NOT2	125
15977810	NOT2_FAS05539	NOT2	47
15977811	NOT2_FAS05539	NOT2	43
15977812	NOT2_FAS05539	NOT2	34
15977813	NOT2_FAS05539	NOT2	145
15977814	NOT2_FAS05539	NOT2	139
15977815	NOT2_FAS05539	NOT2	89
15977816	NOT2_FAS05539	NOT2	157
15977817	NOT2_FAS05539	NOT2	164
15977818	NOT2_FAS05539	NOT2	92
15977819	NOT2_FAS05539	NOT2	108
15977820	NOT2_FAS05539	NOT2	61
15977821	NOT2_FAS05539	NOT2	148
15977822	NOT2_FAS05539	NOT2	180
15977823	NOT2_FAS05539	NOT2	118
15977824	NOT2_FAS05539	NOT2	82
15977825	NOT2_FAS05539	NOT2	73
15977826	NOT2_FAS05539	NOT2	131
15977827	NOT2_FAS05539	NOT2	114
15977828	NOT2_FAS05539	NOT2	61
15977829	NOT2_FAS05539	NOT2	125
15977830	NOT2_FAS05539	NOT2	47
15977831	NOT2_FAS05539	NOT2	43
15977832	NOT2_FAS05539	NOT2	34
15977833	NOT2_FAS05539	NOT2	145
15977834	NOT2_FAS05539	NOT2	139
15977835	NOT2_FAS05539	NOT2	89
15977836	NOT2_FAS05539	NOT2	157
15977837	NOT2_FAS05539	NOT2	164
15977838	NOT2_FAS05539	NOT2	157
15977839	NOT2_FAS05539	NOT2	164
15977840	NOT2_FAS05539	NOT2	215
15977841	NOT2_FAS05539	NOT2	164
15977842	NOT2_FAS05539	NOT2	104
15977843	NOT2_FAS05539	NOT2	92
15977844	NOT2_FAS05539	NOT2	90
15977845	NOT2_FAS05539	NOT2	110
15977846	NOT2_FAS05539	NOT2	185
15977847	NOT2_FAS05539	NOT2	77
15977848	NOT2_FAS05539	NOT2	110
15977849	NOT2_FAS05539	NOT2	262
15977850	NOT2_FAS05539	NOT2	97
15977851	NOT2_FAS05539	NOT2	135
15977852	NOT2_FAS05539	NOT2	233
15977853	NOT2_FAS05539	NOT2	74
15977854	NOT2_FAS05539	NOT2	102
15977855	NOT2_FAS05539	NOT2	127
15977856	NOT2_FAS05539	NOT2	101
15977857	NOT2_FAS05539	NOT2	186
15977858	NOT2_FAS05539	NOT2	192
15977859	NOT2_FAS05539	NOT2	194
15977860	NOT2_FAS05539	NOT2	182
15977861	NOT2_FAS05539	NOT2	155
15977862	NOT2_FAS05539	NOT2	91
15977863	NOT2_FAS05539	NOT2	212
15977864	NOT2_FAS05539	NOT2	138
15977865	NOT2_FAS05539	NOT2	216
15977866	NOT2_FAS05539	NOT2	113
15977867	NOT2_FAS05539	NOT2	52
15977868	NOT2_FAS05539	NOT2	105
15977869	NOT2_FAS05539	NOT2	116
15977870	NOT2_FAS05539	NOT2	81
15977871	NOT2_FAS05539	NOT2	75
15977872	NOT2_FAS05539	NOT2	157
15977873	NOT2_FAS05539	NOT2	101
15977874	NOT2_FAS05539	NOT2	74
15977875	NOT2_FAS05539	NOT2	205
15977876	NOT2_FAS05539	NOT2	260
15977877	NOT2_FAS05539	NOT2	204
15977878	NOT2_FAS05539	NOT2	151
15977879	NOT2_FAS05539	NOT2	140
15977880	NOT2_FAS05539	NOT2	40
15977881	NOT2_FAS05539	NOT2	80
15977882	NOT2_FAS05539	NOT2	139
15977883	NOT2_FAS05539	NOT2	90
15977884	NOT2_FAS05539	NOT2	126
15977885	NOT2_FAS05539	NOT2	222
15977886	NOT2_FAS05539	NOT2	89
15977887	NOT2_FAS05539	NOT2	174
15977888	NOT2_FAS05539	NOT2	208
15977889	NOT2_FAS05539	NOT2	271
15977890	NOT2_FAS05539	NOT2	62
15977891	NOT2_FAS05539	NOT2	91
15977892	NOT2_FAS05539	NOT2	107
15977893	NOT2_FAS05539	NOT2	100
15977894	NOT2_FAS05539	NOT2	144
15977895	NOT2_FAS05539	NOT2	106
15977896	NOT2_FAS05539	NOT2	95
15977897	NOT2_FAS05539	NOT2	267
15977898	NOT2_FAS05539	NOT2	95
15977899	NOT2_FAS05539	NOT2	230
15977900	NOT2_FAS05539	NOT2	262
15977901	NOT2_FAS05539	NOT2	234
15977902	NOT2_FAS05539	NOT2	82
15977903	NOT2_FAS05539	NOT2	123
15977904	NOT2_FAS05539	NOT2	199
15977905	NOT2_FAS05539	NOT2	197
15977906	NOT2_FAS05539	NOT2	252
15977907	NOT2_FAS05539	NOT2	230
15977908	NOT2_FAS05539	NOT2	256
15977909	NOT2_FAS05539	NOT2	112
15977910	NOT2_FAS05539	NOT2	309
15977911	NOT2_FAS05539	NOT2	212
15977912	NOT2_FAS05539	NOT2	289
15977913	NOT2_FAS05539	NOT2	189
15977914	NOT2_FAS05539	NOT2	126
15977915	NOT2_FAS05539	NOT2	100
15977916	NOT2_FAS05539	NOT2	230
15977917	NOT2_FAS05539	NOT2	144
15977918	NOT2_FAS05539	NOT2	59
15977919	NOT2_FAS05539	NOT2	276
15977920	NOT2_FAS05539	NOT2	104
15977921	NOT2_FAS05539	NOT2	201
15977922	NOT2_FAS05539	NOT2	41
15977923	NOT2_FAS05539	NOT2	138
15977924	NOT2_FAS05539	NOT2	203
15977925	NOT2_FAS05539	NOT2	277
15977926	NOT2_FAS05539	NOT2	127
15977927	NOT2_FAS05539	NOT2	246
15977928	NOT2_FAS05539	NOT2	281
15977929	NOT2_FAS05539	NOT2	161
15977930	NOT2_FAS05539	NOT2	125
15977931	NOT2_FAS05539	NOT2	281
15977932	NOT2_FAS05539	NOT2	231
15977933	NOT2_FAS05539	NOT2	162
15977934	NOT2_FAS05539	NOT2	136
15977935	NOT2_FAS05539	NOT2	121
15977936	NOT2_FAS05539	NOT2	316
15977937	NOT2_FAS05539	NOT2	221
15977938	NOT2_FAS05539	NOT2	309
15977939	NOT2_FAS05539	NOT2	151
15977940	NOT2_FAS05539	NOT2	201
15977941	NOT2_FAS05539	NOT2	327
15977942	NOT2_FAS05539	NOT2	70
15977943	NOT2_FAS05539	NOT2	129
15977944	NOT2_FAS05539	NOT2	155
15977945	NOT2_FAS05539	NOT2	307
15977946	NOT2_FAS05539	NOT2	94
15977947	NOT2_FAS05539	NOT2	136
15977948	NOT2_FAS05539	NOT2	97
15977949	NOT2_FAS05539	NOT2	80
15977950	NOT2_FAS05539	NOT2	88
15977951	NOT2_FAS05539	NOT2	101
15977952	NOT2_FAS05539	NOT2	199
15977953	NOT2_FAS05539	NOT2	197
15977954	NOT2_FAS05539	NOT2	252
15977955	NOT2_FAS05539	NOT2	252
15977956	NOT2_FAS05539	NOT2	256
15977957	NOT2_FAS05539	NOT2	223
15977958	NOT2_FAS05539	NOT2	213
15977959	NOT2_FAS05539	NOT2	254
15977960	NOT2_FAS05539	NOT2	267
15977961	NOT2_FAS05539	NOT2	162
15977962	NOT2_FAS05539	NOT2	127
15977963	NOT2_FAS05539	NOT2	125
15977964	NOT2_FAS05539	NOT2	231
15977965	NOT2_FAS05539	NOT2	136
15977966	NOT2_FAS05539	NOT2	121
15977967	NOT2_FAS05539	NOT2	316
15977968	NOT2_FAS05539	NOT2	221
15977969	NOT2_FAS05539	NOT2	309
15977970	NOT2_FAS05539	NOT2	151
15977971	NOT2_FAS05539	NOT2	327
15977972	NOT2_FAS05539	NOT2	70
15977973	NOT2_FAS05539	NOT2	129
15977974	NOT2_FAS05539	NOT2	155
15977975	NOT2_FAS05539	NOT2	307
15977976	NOT2_FAS05539	NOT2	180
15977977	NOT2_FAS05539	NOT2	315
15977978	NOT2_FAS05539	NOT2	136
15977979	NOT2_FAS05539	NOT2	287
15977980	NOT2_FAS05539	NOT2	80
15977981	NOT2_FAS05539	NOT2	88
15977982	NOT2_FAS05539	NOT2	101
15977983	NOT2_FAS05539	NOT2	208
15977984	NOT2_FAS05539	NOT2	260
15977985	NOT2_FAS05539	NOT2	81
15977986	NOT2_FAS05539	NOT2	212
15977987	NOT2_FAS05539	NOT2	101
15977988	NOT2_FAS05539	NOT2	91
15977989	NOT2_FAS05539	NOT2	138
15977990	NOT2_FAS05539	NOT2	271
15977991	NOT2_FAS05539	NOT2	52
15977992	NOT2_FAS05539	NOT2	75
15977993	NOT2_FAS05539	NOT2	155
15977994	NOT2_FAS05539	NOT2	205
15977995	NOT2_FAS05539	NOT2	91
15977996	NOT2_FAS05539	NOT2	222
15977997	NOT2_FAS05539	NOT2	113
15977998	NOT2_FAS05539	NOT2	116
15977999	NOT2_FAS05539	NOT2	157
15978000	NOT2_FAS05539	NOT2	151
15978001	NOT2_FAS05539	NOT2	140
15978002	NOT2_FAS05539	NOT2	107
15978003	NOT2_FAS05539	NOT2	80
15978004	NOT2_FAS05539	NOT2	126
15978005	NOT2_FAS05539	NOT2	204
15978006	NOT2_FAS05539	NOT2	40
15978007	NOT2_FAS05539	NOT2	216
15978008	NOT2_FAS05539	NOT2	105
15978009	NOT2_FAS05539	NOT2	90
15978010	NOT2_FAS05539	NOT2	74
15978011	NOT2_FAS05539	NOT2	174
15978012	NOT2_FAS05539	NOT2	139
15978013	NOT2_FAS05539	NOT2	110
15978014	NOT2_FAS05539	NOT2	92
15978015	NOT2_FAS05539	NOT2	186
15978016	NOT2_FAS05539	NOT2	215
15978017	NOT2_FAS05539	NOT2	102
15978018	NOT2_FAS05539	NOT2	110
15978019	NOT2_FAS05539	NOT2	194
15978020	NOT2_FAS05539	NOT2	104
15978021	NOT2_FAS05539	NOT2	135
15978022	NOT2_FAS05539	NOT2	233
15978023	NOT2_FAS05539	NOT2	74
15978024	NOT2_FAS05539	NOT2	127
15978025	NOT2_FAS05539	NOT2	182
15978026	NOT2_FAS05539	NOT2	97
15978027	NOT2_FAS05539	NOT2	185
15978028	NOT2_FAS05539	NOT2	164
15978029	NOT2_FAS05539	NOT2	192
15978030	NOT2_FAS05539	NOT2	90
15978031	NOT2_FAS05539	NOT2	62
15978032	NOT2_FAS05539	NOT2	262
15978033	NOT2_FAS05539	NOT2	77
15978034	NOT2_FAS05539	NOT2	101
15978035	NOT2_FAS05539	NOT2	100
15978036	NOT2_FAS05539	NOT2	144
15978037	NOT2_FAS05539	NOT2	106
15978038	NOT2_FAS05539	NOT2	95
15978039	NOT2_FAS05539	NOT2	267
15978040	NOT2_FAS05539	NOT2	95
15978041	NOT2_FAS05539	NOT2	230
15978042	NOT2_FAS05539	NOT2	262
15978043	NOT2_FAS05539	NOT2	234
15978044	NOT2_FAS05539	NOT2	82
15978045	NOT2_FAS05539	NOT2	123
15978046	NOT2_FAS05539	NOT2	199
15978047	NOT2_FAS05539	NOT2	197
15978048	NOT2_FAS05539	NOT2	252
15978049	NOT2_FAS05539	NOT2	230
15978050	NOT2_FAS05539	NOT2	256
15978051	NOT2_FAS05539	NOT2	112
15978052	NOT2_FAS05539	NOT2	309
15978053	NOT2_FAS05539	NOT2	212
15978054	NOT2_FAS05539	NOT2	289
15978055	NOT2_FAS05539	NOT2	189
15978056	NOT2_FAS05539	NOT2	126
15978057	NOT2_FAS05539	NOT2	100
15978058	NOT2_FAS05539	NOT2	230
15978059	NOT2_FAS05539	NOT2	144
15978060	NOT2_FAS05539	NOT2	59
15978061	NOT2_FAS05539	NOT2	276
15978062	NOT2_FAS05539	NOT2	104
15978063	NOT2_FAS05539	NOT2	201
15978064	NOT2_FAS05539	NOT2	41
15978065	NOT2_FAS05539	NOT2	138
15978066	NOT2_FAS05539	NOT2	203
15978067	NOT2_FAS05539	NOT2	277
15978068	NOT2_FAS05539	NOT2	127
15978069	NOT2_FAS05539	NOT2	246
15978070	NOT2_FAS05539	NOT2	281
15978071	NOT2_FAS05539	NOT2	161
15978072	NOT2_FAS05539	NOT2	125
15978073	NOT2_FAS05539	NOT2	281
15978074	NOT2_FAS05539	NOT2	231
15978075	NOT2_FAS05539	NOT2	136
15978076	NOT2_FAS05539	NOT2	316
15978077	NOT2_FAS05539	NOT2	309
15978078	NOT2_FAS05539	NOT2	201
15978079	NOT2_FAS05539	NOT2	70
15978080	NOT2_FAS05539	NOT2	129
15978081	NOT2_FAS05539	NOT2	307
15978082	NOT2_FAS05539	NOT2	180
15978083	NOT2_FAS05539	NOT2	158
15978084	NOT2_FAS05539	NOT2	315
15978085	NOT2_FAS05539	NOT2	107
15978086	NOT2_FAS05539	NOT2	88
15978087	NOT2_FAS05539	NOT2	136
15978088	NOT2_FAS05539	NOT2	97
15978089	NOT2_FAS05539	NOT2	287
15978090	NOT2_FAS05539	NOT2	101
15978091	NOT2_FAS05539	NOT2	139
15978092	NOT2_FAS05539	NOT2	260
15978093	NOT2_FAS05539	NOT2	105
15978094	NOT2_FAS05539	NOT2	91
15978095	NOT2_FAS05539	NOT2	212
15978096	NOT2_FAS05539	NOT2	138
15978097	NOT2_FAS05539	NOT2	216
15978098	NOT2_FAS05539	NOT2	52
15978099	NOT2_FAS05539	NOT2	116
15978100	NOT2_FAS05539	NOT2	81
15978101	NOT2_FAS05539	NOT2	75
15978102	NOT2_FAS05539	NOT2	157
15978103	NOT2_FAS05539	NOT2	155
15978104	NOT2_FAS05539	NOT2	101
15978105	NOT2_FAS05539	NOT2	205
15978106	NOT2_FAS05539	NOT2	204
15978107	NOT2_FAS05539	NOT2	151
15978108	NOT2_FAS05539	NOT2	140
15978109	NOT2_FAS05539	NOT2	40
15978110	NOT2_FAS05539	NOT2	80
15978111	NOT2_FAS05539	NOT2	90
15978112	NOT2_FAS05539	NOT2	126
15978113	NOT2_FAS05539	NOT2	222
15978114	NOT2_FAS05539	NOT2	110
15978115	NOT2_FAS05539	NOT2	92
15978116	NOT2_FAS05539	NOT2	113
15978117	NOT2_FAS05539	NOT2	186
15978118	NOT2_FAS05539	NOT2	215
15978119	NOT2_FAS05539	NOT2	102
15978120	NOT2_FAS05539	NOT2	110
15978121	NOT2_FAS05539	NOT2	194
15978122	NOT2_FAS05539	NOT2	74
15978123	NOT2_FAS05539	NOT2	104
15978124	NOT2_FAS05539	NOT2	135
15978125	NOT2_FAS05539	NOT2	233
15978126	NOT2_FAS05539	NOT2	74
15978127	NOT2_FAS05539	NOT2	127
15978128	NOT2_FAS05539	NOT2	174
15978129	NOT2_FAS05539	NOT2	182
15978130	NOT2_FAS05539	NOT2	97
15978131	NOT2_FAS05539	NOT2	185
15978132	NOT2_FAS05539	NOT2	208
15978133	NOT2_FAS05539	NOT2	164
15978134	NOT2_FAS05539	NOT2	192
15978135	NOT2_FAS05539	NOT2	271
15978136	NOT2_FAS05539	NOT2	90
15978137	NOT2_FAS05539	NOT2	62
15978138	NOT2_FAS05539	NOT2	262
15978139	NOT2_FAS05539	NOT2	77
15978140	NOT2_FAS05539	NOT2	101
15978141	NOT2_FAS05539	NOT2	91
15978142	NOT2_FAS05539	NOT2	107
15978143	NOT2_FAS05539	NOT2	100
15978144	NOT2_FAS05539	NOT2	144
15978145	NOT2_FAS05539	NOT2	106
15978146	NOT2_FAS05539	NOT2	95
15978147	NOT2_FAS05539	NOT2	267
15978148	NOT2_FAS05539	NOT2	95
15978149	NOT2_FAS05539	NOT2	230
15978150	NOT2_FAS05539	NOT2	262
15978151	NOT2_FAS05539	NOT2	234
15978152	NOT2_FAS05539	NOT2	82
15978153	NOT2_FAS05539	NOT2	123
15978154	NOT2_FAS05539	NOT2	199
15978155	NOT2_FAS05539	NOT2	197
15978156	NOT2_FAS05539	NOT2	252
15978157	NOT2_FAS05539	NOT2	230
15978158	NOT2_FAS05539	NOT2	256
15978159	NOT2_FAS05539	NOT2	112
15978160	NOT2_FAS05539	NOT2	309
15978161	NOT2_FAS05539	NOT2	212
15978162	NOT2_FAS05539	NOT2	289
15978163	NOT2_FAS05539	NOT2	189
15978164	NOT2_FAS05539	NOT2	126
15978165	NOT2_FAS05539	NOT2	100
15978166	NOT2_FAS05539	NOT2	230
15978167	NOT2_FAS05539	NOT2	144
15978168	NOT2_FAS05539	NOT2	59
15978169	NOT2_FAS05539	NOT2	276
15978170	NOT2_FAS05539	NOT2	104
15978171	NOT2_FAS05539	NOT2	201
15978172	NOT2_FAS05539	NOT2	41
15978173	NOT2_FAS05539	NOT2	138
15978174	NOT2_FAS05539	NOT2	203
15978175	NOT2_FAS05539	NOT2	277
15978176	NOT2_FAS05539	NOT2	246
15978177	NOT2_FAS05539	NOT2	281
15978178	NOT2_FAS05539	NOT2	161
15978179	NOT2_FAS05539	NOT2	125
15978180	NOT2_FAS05539	NOT2	281
15978181	NOT2_FAS05539	NOT2	231
15978182	NOT2_FAS05539	NOT2	162
15978183	NOT2_FAS05539	NOT2	121
15978184	NOT2_FAS05539	NOT2	221
15978185	NOT2_FAS05539	NOT2	309
15978186	NOT2_FAS05539	NOT2	201
15978187	NOT2_FAS05539	NOT2	70
15978188	NOT2_FAS05539	NOT2	129
15978189	NOT2_FAS05539	NOT2	155
15978190	NOT2_FAS05539	NOT2	180
15978191	NOT2_FAS05539	NOT2	158
15978192	NOT2_FAS05539	NOT2	94
15978193	NOT2_FAS05539	NOT2	315
15978194	NOT2_FAS05539	NOT2	107
15978195	NOT2_FAS05539	NOT2	125
15978196	NOT2_FAS05539	NOT2	88
15978197	NOT2_FAS05539	NOT2	136
15978198	NOT2_FAS05539	NOT2	97
15978199	NOT2_FAS05539	NOT2	287
15978200	NOT2_FAS05539	NOT2	80
15978201	NOT2_FAS05539	NOT2	300
15978202	NOT2_FAS05539	NOT2	187
15978203	NOT2_FAS05539	NOT2	362
15978204	NOT2_FAS05539	NOT2	230
15978205	NOT2_FAS05539	NOT2	214
15978206	NOT2_FAS05539	NOT2	311
15978207	NOT2_FAS05539	NOT2	241
15978208	NOT2_FAS05539	NOT2	252
15978209	NOT2_FAS05539	NOT2	256
15978210	NOT2_FAS05539	NOT2	197
15978211	NOT2_FAS05539	NOT2	199
15978212	NOT2_FAS05539	NOT2	223
15978213	NOT2_FAS05539	NOT2	168
15978214	NOT2_FAS05539	NOT2	213
15978215	NOT2_FAS05539	NOT2	244
15978216	NOT2_FAS05539	NOT2	243
15978217	NOT2_FAS05539	NOT2	230
15978218	NOT2_FAS05539	NOT2	219
15978219	NOT2_FAS05539	NOT2	233
15978220	NOT2_FAS05539	NOT2	151
15978221	NOT2_FAS05539	NOT2	327
15978222	NOT2_FAS05539	NOT2	155
15978223	NOT2_FAS05539	NOT2	180
15978224	NOT2_FAS05539	NOT2	158
15978225	NOT2_FAS05539	NOT2	94
15978226	NOT2_FAS05539	NOT2	315
15978227	NOT2_FAS05539	NOT2	107
15978228	NOT2_FAS05539	NOT2	125
15978229	NOT2_FAS05539	NOT2	88
15978230	NOT2_FAS05539	NOT2	136
15978231	NOT2_FAS05539	NOT2	287
15978232	NOT2_FAS05539	NOT2	88
15978233	NOT2_FAS05539	NOT2	101
15978234	NOT2_FAS05539	NOT2	215
15978235	NOT2_FAS05539	NOT2	164
15978236	NOT2_FAS05539	NOT2	104
15978237	NOT2_FAS05539	NOT2	92
15978238	NOT2_FAS05539	NOT2	90
15978239	NOT2_FAS05539	NOT2	110
15978240	NOT2_FAS05539	NOT2	185
15978241	NOT2_FAS05539	NOT2	77
15978242	NOT2_FAS05539	NOT2	110
15978243	NOT2_FAS05539	NOT2	262
15978244	NOT2_FAS05539	NOT2	97
15978245	NOT2_FAS05539	NOT2	135
15978246	NOT2_FAS05539	NOT2	233
15978247	NOT2_FAS05539	NOT2	74
15978248	NOT2_FAS05539	NOT2	102
15978249	NOT2_FAS05539	NOT2	127
15978250	NOT2_FAS05539	NOT2	186
15978251	NOT2_FAS05539	NOT2	192
15978252	NOT2_FAS05539	NOT2	194
15978253	NOT2_FAS05539	NOT2	182
15978254	NOT2_FAS05539	NOT2	101
15978255	NOT2_FAS05539	NOT2	155
15978256	NOT2_FAS05539	NOT2	91
15978257	NOT2_FAS05539	NOT2	212
15978258	NOT2_FAS05539	NOT2	138
15978259	NOT2_FAS05539	NOT2	113
15978260	NOT2_FAS05539	NOT2	52
15978261	NOT2_FAS05539	NOT2	116
15978262	NOT2_FAS05539	NOT2	81
15978263	NOT2_FAS05539	NOT2	75
15978264	NOT2_FAS05539	NOT2	157
15978265	NOT2_FAS05539	NOT2	101
15978266	NOT2_FAS05539	NOT2	74
15978267	NOT2_FAS05539	NOT2	205
15978268	NOT2_FAS05539	NOT2	260
15978269	NOT2_FAS05539	NOT2	204
15978270	NOT2_FAS05539	NOT2	151
15978271	NOT2_FAS05539	NOT2	140
15978272	NOT2_FAS05539	NOT2	40
15978273	NOT2_FAS05539	NOT2	80
15978274	NOT2_FAS05539	NOT2	139
15978275	NOT2_FAS05539	NOT2	90
15978276	NOT2_FAS05539	NOT2	126
15978277	NOT2_FAS05539	NOT2	222
15978278	NOT2_FAS05539	NOT2	216
15978279	NOT2_FAS05539	NOT2	174
15978280	NOT2_FAS05539	NOT2	208
15978281	NOT2_FAS05539	NOT2	62
15978282	NOT2_FAS05539	NOT2	91
15978283	NOT2_FAS05539	NOT2	107
15978284	NOT2_FAS05539	NOT2	100
15978285	NOT2_FAS05539	NOT2	144
15978286	NOT2_FAS05539	NOT2	300
15978287	NOT2_FAS05539	NOT2	230
15978288	NOT2_FAS05539	NOT2	262
15978289	NOT2_FAS05539	NOT2	95
15978290	NOT2_FAS05539	NOT2	106
15978291	NOT2_FAS05539	NOT2	267
15978292	NOT2_FAS05539	NOT2	95
15978293	NOT2_FAS05539	NOT2	230
15978294	NOT2_FAS05539	NOT2	262
15978295	NOT2_FAS05539	NOT2	234
15978296	NOT2_FAS05539	NOT2	82
15978297	NOT2_FAS05539	NOT2	123
15978298	NOT2_FAS05539	NOT2	199
15978299	NOT2_FAS05539	NOT2	197
15978300	NOT2_FAS05539	NOT2	252
15978301	NOT2_FAS05539	NOT2	230
15978302	NOT2_FAS05539	NOT2	256
15978303	NOT2_FAS05539	NOT2	112
15978304	NOT2_FAS05539	NOT2	309
15978305	NOT2_FAS05539	NOT2	212
15978306	NOT2_FAS05539	NOT2	289
15978307	NOT2_FAS05539	NOT2	189
15978308	NOT2_FAS05539	NOT2	126
15978309	NOT2_FAS05539	NOT2	100
15978310	NOT2_FAS05539	NOT2	230
15978311	NOT2_FAS05539	NOT2	144
15978312	NOT2_FAS05539	NOT2	59
15978313	NOT2_FAS05539	NOT2	276
15978314	NOT2_FAS05539	NOT2	104
15978315	NOT2_FAS05539	NOT2	201
15978316	NOT2_FAS05539	NOT2	41
15978317	NOT2_FAS05539	NOT2	138
15978318	NOT2_FAS05539	NOT2	203
15978319	NOT2_FAS05539	NOT2	277
15978320	NOT2_FAS05539	NOT2	127
15978321	NOT2_FAS05539	NOT2	246
15978322	NOT2_FAS05539	NOT2	281
15978323	NOT2_FAS05539	NOT2	161
15978324	NOT2_FAS05539	NOT2	125
15978325	NOT2_FAS05539	NOT2	281
15978326	NOT2_FAS05539	NOT2	231
15978327	NOT2_FAS05539	NOT2	162
15978328	NOT2_FAS05539	NOT2	136
15978329	NOT2_FAS05539	NOT2	121
15978330	NOT2_FAS05539	NOT2	316
15978331	NOT2_FAS05539	NOT2	221
15978332	NOT2_FAS05539	NOT2	151
15978333	NOT2_FAS05539	NOT2	201
15978334	NOT2_FAS05539	NOT2	70
15978335	NOT2_FAS05539	NOT2	129
15978336	NOT2_FAS05539	NOT2	180
15978337	NOT2_FAS05539	NOT2	158
15978338	NOT2_FAS05539	NOT2	94
15978339	NOT2_FAS05539	NOT2	125
15978340	NOT2_FAS05539	NOT2	88
15978341	NOT2_FAS05539	NOT2	97
15978342	NOT2_FAS05539	NOT2	287
15978343	NOT2_FAS05539	NOT2	139
15978344	NOT2_FAS05539	NOT2	105
15978345	NOT2_FAS05539	NOT2	91
15978346	NOT2_FAS05539	NOT2	212
15978347	NOT2_FAS05539	NOT2	138
15978348	NOT2_FAS05539	NOT2	216
15978349	NOT2_FAS05539	NOT2	52
15978350	NOT2_FAS05539	NOT2	116
15978351	NOT2_FAS05539	NOT2	81
15978352	NOT2_FAS05539	NOT2	75
15978353	NOT2_FAS05539	NOT2	157
15978354	NOT2_FAS05539	NOT2	155
15978355	NOT2_FAS05539	NOT2	101
15978356	NOT2_FAS05539	NOT2	205
15978357	NOT2_FAS05539	NOT2	260
15978358	NOT2_FAS05539	NOT2	204
15978359	NOT2_FAS05539	NOT2	151
15978360	NOT2_FAS05539	NOT2	140
15978361	NOT2_FAS05539	NOT2	40
15978362	NOT2_FAS05539	NOT2	80
15978363	NOT2_FAS05539	NOT2	90
15978364	NOT2_FAS05539	NOT2	126
15978365	NOT2_FAS05539	NOT2	222
15978366	NOT2_FAS05539	NOT2	110
15978367	NOT2_FAS05539	NOT2	92
15978368	NOT2_FAS05539	NOT2	113
15978369	NOT2_FAS05539	NOT2	186
15978370	NOT2_FAS05539	NOT2	215
15978371	NOT2_FAS05539	NOT2	102
15978372	NOT2_FAS05539	NOT2	110
15978373	NOT2_FAS05539	NOT2	194
15978374	NOT2_FAS05539	NOT2	74
15978375	NOT2_FAS05539	NOT2	104
15978376	NOT2_FAS05539	NOT2	135
15978377	NOT2_FAS05539	NOT2	233
15978378	NOT2_FAS05539	NOT2	74
15978379	NOT2_FAS05539	NOT2	89
15978380	NOT2_FAS05539	NOT2	127
15978381	NOT2_FAS05539	NOT2	174
15978382	NOT2_FAS05539	NOT2	182
15978383	NOT2_FAS05539	NOT2	97
15978384	NOT2_FAS05539	NOT2	185
15978385	NOT2_FAS05539	NOT2	208
15978386	NOT2_FAS05539	NOT2	164
15978387	NOT2_FAS05539	NOT2	192
15978388	NOT2_FAS05539	NOT2	271
15978389	NOT2_FAS05539	NOT2	90
15978390	NOT2_FAS05539	NOT2	62
15978391	NOT2_FAS05539	NOT2	262
15978392	NOT2_FAS05539	NOT2	77
15978393	NOT2_FAS05539	NOT2	101
15978394	NOT2_FAS05539	NOT2	91
15978395	NOT2_FAS05539	NOT2	107
15978396	NOT2_FAS05539	NOT2	100
15978397	NOT2_FAS05539	NOT2	144
15978398	NOT2_FAS05539	NOT2	106
15978399	NOT2_FAS05539	NOT2	95
15978400	NOT2_FAS05539	NOT2	267
15978401	NOT2_FAS05539	NOT2	95
15978402	NOT2_FAS05539	NOT2	230
15978403	NOT2_FAS05539	NOT2	262
15978404	NOT2_FAS05539	NOT2	234
15978405	NOT2_FAS05539	NOT2	82
15978406	NOT2_FAS05539	NOT2	123
15978407	NOT2_FAS05539	NOT2	230
15978408	NOT2_FAS05539	NOT2	112
15978409	NOT2_FAS05539	NOT2	309
15978410	NOT2_FAS05539	NOT2	289
15978411	NOT2_FAS05539	NOT2	189
15978412	NOT2_FAS05539	NOT2	126
15978413	NOT2_FAS05539	NOT2	100
15978414	NOT2_FAS05539	NOT2	230
15978415	NOT2_FAS05539	NOT2	144
15978416	NOT2_FAS05539	NOT2	59
15978417	NOT2_FAS05539	NOT2	276
15978418	NOT2_FAS05539	NOT2	104
15978419	NOT2_FAS05539	NOT2	41
15978420	NOT2_FAS05539	NOT2	203
15978421	NOT2_FAS05539	NOT2	277
15978422	NOT2_FAS05539	NOT2	246
15978423	NOT2_FAS05539	NOT2	281
15978424	NOT2_FAS05539	NOT2	201
15978425	NOT2_FAS05539	NOT2	327
15978426	NOT2_FAS05539	NOT2	70
15978427	NOT2_FAS05539	NOT2	307
15978428	NOT2_FAS05539	NOT2	180
15978429	NOT2_FAS05539	NOT2	158
15978430	NOT2_FAS05539	NOT2	94
15978431	NOT2_FAS05539	NOT2	315
15978432	NOT2_FAS05539	NOT2	107
15978433	NOT2_FAS05539	NOT2	125
15978434	NOT2_FAS05539	NOT2	88
15978435	NOT2_FAS05539	NOT2	136
15978436	NOT2_FAS05539	NOT2	97
15978437	NOT2_FAS05539	NOT2	80
15978438	NOT2_FAS05539	NOT2	88
15978439	NOT2_FAS05539	NOT2	139
15978440	NOT2_FAS05539	NOT2	105
15978441	NOT2_FAS05539	NOT2	91
15978442	NOT2_FAS05539	NOT2	212
15978443	NOT2_FAS05539	NOT2	138
15978444	NOT2_FAS05539	NOT2	52
15978445	NOT2_FAS05539	NOT2	116
15978446	NOT2_FAS05539	NOT2	81
15978447	NOT2_FAS05539	NOT2	75
15978448	NOT2_FAS05539	NOT2	157
15978449	NOT2_FAS05539	NOT2	155
15978450	NOT2_FAS05539	NOT2	101
15978451	NOT2_FAS05539	NOT2	205
15978452	NOT2_FAS05539	NOT2	260
15978453	NOT2_FAS05539	NOT2	204
15978454	NOT2_FAS05539	NOT2	151
15978455	NOT2_FAS05539	NOT2	140
15978456	NOT2_FAS05539	NOT2	40
15978457	NOT2_FAS05539	NOT2	80
15978458	NOT2_FAS05539	NOT2	90
15978459	NOT2_FAS05539	NOT2	126
15978460	NOT2_FAS05539	NOT2	222
15978461	NOT2_FAS05539	NOT2	110
15978462	NOT2_FAS05539	NOT2	92
15978463	NOT2_FAS05539	NOT2	113
15978464	NOT2_FAS05539	NOT2	186
15978465	NOT2_FAS05539	NOT2	215
15978466	NOT2_FAS05539	NOT2	102
15978467	NOT2_FAS05539	NOT2	110
15978468	NOT2_FAS05539	NOT2	194
15978469	NOT2_FAS05539	NOT2	74
15978470	NOT2_FAS05539	NOT2	104
15978471	NOT2_FAS05539	NOT2	135
15978472	NOT2_FAS05539	NOT2	74
15978473	NOT2_FAS05539	NOT2	127
15978474	NOT2_FAS05539	NOT2	174
15978475	NOT2_FAS05539	NOT2	182
15978476	NOT2_FAS05539	NOT2	97
15978477	NOT2_FAS05539	NOT2	185
15978478	NOT2_FAS05539	NOT2	208
15978479	NOT2_FAS05539	NOT2	164
15978480	NOT2_FAS05539	NOT2	192
15978481	NOT2_FAS05539	NOT2	271
15978482	NOT2_FAS05539	NOT2	90
15978483	NOT2_FAS05539	NOT2	62
15978484	NOT2_FAS05539	NOT2	262
15978485	NOT2_FAS05539	NOT2	77
15978486	NOT2_FAS05539	NOT2	91
15978487	NOT2_FAS05539	NOT2	107
15978488	NOT2_FAS05539	NOT2	100
15978489	NOT2_FAS05539	NOT2	144
15978490	NOT2_FAS05539	NOT2	106
15978491	NOT2_FAS05539	NOT2	95
15978492	NOT2_FAS05539	NOT2	267
15978493	NOT2_FAS05539	NOT2	95
15978494	NOT2_FAS05539	NOT2	230
15978495	NOT2_FAS05539	NOT2	262
15978496	NOT2_FAS05539	NOT2	234
15978497	NOT2_FAS05539	NOT2	123
15978498	NOT2_FAS05539	NOT2	212
15978499	NOT2_FAS05539	NOT2	104
15978500	NOT2_FAS05539	NOT2	201
15978501	NOT2_FAS05539	NOT2	138
15978502	NOT2_FAS05539	NOT2	127
15978503	NOT2_FAS05539	NOT2	277
15978504	NOT2_FAS05539	NOT2	246
15978505	NOT2_FAS05539	NOT2	281
15978506	NOT2_FAS05539	NOT2	161
15978507	NOT2_FAS05539	NOT2	125
15978508	NOT2_FAS05539	NOT2	281
15978509	NOT2_FAS05539	NOT2	231
15978510	NOT2_FAS05539	NOT2	162
15978511	NOT2_FAS05539	NOT2	136
15978512	NOT2_FAS05539	NOT2	121
15978513	NOT2_FAS05539	NOT2	316
15978514	NOT2_FAS05539	NOT2	221
15978515	NOT2_FAS05539	NOT2	309
15978516	NOT2_FAS05539	NOT2	151
15978517	NOT2_FAS05539	NOT2	201
15978518	NOT2_FAS05539	NOT2	327
15978519	NOT2_FAS05539	NOT2	155
15978520	NOT2_FAS05539	NOT2	307
15978521	NOT2_FAS05539	NOT2	158
15978522	NOT2_FAS05539	NOT2	315
15978523	NOT2_FAS05539	NOT2	107
15978524	NOT2_FAS05539	NOT2	125
15978525	NOT2_FAS05539	NOT2	97
15978526	NOT2_FAS05539	NOT2	80
15978527	NOT2_FAS05539	NOT2	88
15978528	NOT2_FAS05539	NOT2	101
15978529	NOT2_FAS05539	NOT2	105
15978530	NOT2_FAS05539	NOT2	216
15978531	NOT2_FAS05539	NOT2	233
15978532	NOT2_FAS05539	NOT2	89
15978533	NOT2_FAS05539	NOT2	271
15978534	NOT2_FAS05539	NOT2	101
15978535	NOT2_FAS05539	NOT2	252
15978536	NOT2_FAS05539	NOT2	82
15978537	NOT2_FAS05539	NOT2	230
15978538	NOT2_FAS05539	NOT2	112
15978539	NOT2_FAS05539	NOT2	309
15978540	NOT2_FAS05539	NOT2	212
15978541	NOT2_FAS05539	NOT2	289
15978542	NOT2_FAS05539	NOT2	189
15978543	NOT2_FAS05539	NOT2	126
15978544	NOT2_FAS05539	NOT2	100
15978545	NOT2_FAS05539	NOT2	230
15978546	NOT2_FAS05539	NOT2	144
15978547	NOT2_FAS05539	NOT2	59
15978548	NOT2_FAS05539	NOT2	276
15978549	NOT2_FAS05539	NOT2	201
15978550	NOT2_FAS05539	NOT2	41
15978551	NOT2_FAS05539	NOT2	138
15978552	NOT2_FAS05539	NOT2	203
15978553	NOT2_FAS05539	NOT2	162
15978554	NOT2_FAS05539	NOT2	127
15978555	NOT2_FAS05539	NOT2	281
15978556	NOT2_FAS05539	NOT2	161
15978557	NOT2_FAS05539	NOT2	136
15978558	NOT2_FAS05539	NOT2	121
15978559	NOT2_FAS05539	NOT2	316
15978560	NOT2_FAS05539	NOT2	221
15978561	NOT2_FAS05539	NOT2	309
15978562	NOT2_FAS05539	NOT2	151
15978563	NOT2_FAS05539	NOT2	327
15978564	NOT2_FAS05539	NOT2	129
15978565	NOT2_FAS05539	NOT2	155
15978566	NOT2_FAS05539	NOT2	307
15978567	NOT2_FAS05539	NOT2	94
15978568	NOT2_FAS05539	NOT2	107
15978569	NOT2_FAS05539	NOT2	125
15978570	NOT2_FAS05539	NOT2	88
15978571	NOT2_FAS05539	NOT2	287
15978572	NOT2_FAS05539	NOT2	80
15978573	NOT2_FAS05539	NOT2	88
15978574	NOT2_FAS05539	NOT2	101
15978575	NOT2_FAS05539	NOT2	219
15978576	NOT2_FAS05539	NOT2	219
15978577	NOT2_FAS05539	NOT2	230
15978578	NOT2_FAS05539	NOT2	262
15978579	NOT2_FAS05539	NOT2	89
15978580	NOT2_FAS05539	NOT2	89
15978581	NOT2_FAS05539	NOT2	89
15978582	NOT2_FAS05539	NOT2	230
15978583	NOT2_FAS05539	NOT2	262
15978584	NOT2_FAS05539	NOT2	187
15978585	NOT2_FAS05539	NOT2	362
15978586	NOT2_FAS05539	NOT2	311
15978587	NOT2_FAS05539	NOT2	300
15978588	NOT2_FAS05539	NOT2	230
15978589	NOT2_FAS05539	NOT2	338
15978590	NOT2_FAS05539	NOT2	144
15978591	NOT2_FAS05539	NOT2	144
15978592	NOT2_FAS05539	NOT2	136
15978593	NOT2_FAS05539	NOT2	93
15978594	NOT2_FAS05539	NOT2	192
15978595	NOT2_FAS05539	NOT2	153
15978596	NOT2_FAS05539	NOT2	94
15978597	NOT2_FAS05539	NOT2	144
15978598	NOT2_FAS05539	NOT2	96
15978599	NOT2_FAS05539	NOT2	101
15978600	NOT2_FAS05539	NOT2	141
15978601	NOT2_FAS05539	NOT2	146
15978602	NOT2_FAS05539	NOT2	190
15978603	NOT2_FAS05539	NOT2	8
15978604	NOT2_FAS05539	NOT2	76
15978605	NOT2_FAS05539	NOT2	96
15978606	NOT2_FAS05539	NOT2	159
15978607	NOT2_FAS05539	NOT2	165
15978608	NOT2_FAS05539	NOT2	89
15978609	NOT2_FAS05539	NOT2	70
15978610	NOT2_FAS05539	NOT2	160
15978611	NOT2_FAS05539	NOT2	159
15978612	NOT2_FAS05539	NOT2	111
15978613	NOT2_FAS05539	NOT2	112
15978614	NOT2_FAS05539	NOT2	192
15978615	NOT2_FAS05539	NOT2	144
15978616	NOT2_FAS05539	NOT2	119
15978617	NOT2_FAS05539	NOT2	140
15978618	NOT2_FAS05539	NOT2	105
15978619	NOT2_FAS05539	NOT2	175
15978620	NOT2_FAS05539	NOT2	101
15978621	NOT2_FAS05539	NOT2	124
15978622	NOT2_FAS05539	NOT2	133
15978623	NOT2_FAS05539	NOT2	146
15978624	NOT2_FAS05539	NOT2	85
15978625	NOT2_FAS05539	NOT2	111
15978626	NOT2_FAS05539	NOT2	69
15978627	NOT2_FAS05539	NOT2	157
15978628	NOT2_FAS05539	NOT2	131
15978629	NOT2_FAS05539	NOT2	146
15978630	NOT2_FAS05539	NOT2	133
15978631	NOT2_FAS05539	NOT2	10
15978632	NOT2_FAS05539	NOT2	103
15978633	NOT2_FAS05539	NOT2	106
15978634	NOT2_FAS05539	NOT2	144
15978635	NOT2_FAS05539	NOT2	121
15978636	NOT2_FAS05539	NOT2	144
15978637	NOT2_FAS05539	NOT2	124
15978638	NOT2_FAS05539	NOT2	146
15978639	NOT2_FAS05539	NOT2	70
15978640	NOT2_FAS05539	NOT2	122
15978641	NOT2_FAS05539	NOT2	106
15978642	NOT2_FAS05539	NOT2	159
15978643	NOT2_FAS05539	NOT2	131
15978644	NOT2_FAS05539	NOT2	151
15978645	NOT2_FAS05539	NOT2	75
15978646	NOT2_FAS05539	NOT2	119
15978647	NOT2_FAS05539	NOT2	62
15978648	NOT2_FAS05539	NOT2	111
15978649	NOT2_FAS05539	NOT2	175
15978650	NOT2_FAS05539	NOT2	7
15978651	NOT2_FAS05539	NOT2	168
15978652	NOT2_FAS05539	NOT2	141
15978653	NOT2_FAS05539	NOT2	116
15978654	NOT2_FAS05539	NOT2	120
15978655	NOT2_FAS05539	NOT2	120
15978656	NOT2_FAS05539	NOT2	98
15978657	NOT2_FAS05539	NOT2	157
15978658	NOT2_FAS05539	NOT2	103
15978659	NOT2_FAS05539	NOT2	10
15978660	NOT2_FAS05539	NOT2	111
15978661	NOT2_FAS05539	NOT2	103
15978662	NOT2_FAS05539	NOT2	106
15978663	NOT2_FAS05539	NOT2	117
15978664	NOT2_FAS05539	NOT2	159
15978665	NOT2_FAS05539	NOT2	63
15978666	NOT2_FAS05539	NOT2	185
15978667	NOT2_FAS05539	NOT2	66
15978668	NOT2_FAS05539	NOT2	112
15978669	NOT2_FAS05539	NOT2	93
15978670	NOT2_FAS05539	NOT2	153
15978671	NOT2_FAS05539	NOT2	111
15978672	NOT2_FAS05539	NOT2	168
15978673	NOT2_FAS05539	NOT2	109
15978674	NOT2_FAS05539	NOT2	175
15978675	NOT2_FAS05539	NOT2	10
15978676	NOT2_FAS05539	NOT2	132
15978677	NOT2_FAS05539	NOT2	178
15978678	NOT2_FAS05539	NOT2	252
15978679	NOT2_FAS05539	NOT2	159
15978680	NOT2_FAS05539	NOT2	103
15978681	NOT2_FAS05539	NOT2	165
15978682	NOT2_FAS05539	NOT2	176
15978683	NOT2_FAS05539	NOT2	110
15978684	NOT2_FAS05539	NOT2	103
15978685	NOT2_FAS05539	NOT2	122
15978686	NOT2_FAS05539	NOT2	139
15978687	NOT2_FAS05539	NOT2	117
15978688	NOT2_FAS05539	NOT2	89
15978689	NOT2_FAS05539	NOT2	253
15978690	NOT2_FAS05539	NOT2	56
15978691	NOT2_FAS05539	NOT2	131
15978692	NOT2_FAS05539	NOT2	107
15978693	NOT2_FAS05539	NOT2	179
15978694	NOT2_FAS05539	NOT2	113
15978695	NOT2_FAS05539	NOT2	155
15978696	NOT2_FAS05539	NOT2	140
15978697	NOT2_FAS05539	NOT2	151
15978698	NOT2_FAS05539	NOT2	127
15978699	NOT2_FAS05539	NOT2	101
15978700	NOT2_FAS05539	NOT2	101
15978701	NOT2_FAS05539	NOT2	85
15978702	NOT2_FAS05539	NOT2	164
15978703	NOT2_FAS05539	NOT2	69
15978704	NOT2_FAS05539	NOT2	157
15978705	NOT2_FAS05539	NOT2	183
15978706	NOT2_FAS05539	NOT2	8
15978707	NOT2_FAS05539	NOT2	170
15978708	NOT2_FAS05539	NOT2	178
15978709	NOT2_FAS05539	NOT2	103
15978710	NOT2_FAS05539	NOT2	114
15978711	NOT2_FAS05539	NOT2	64
15978712	NOT2_FAS05539	NOT2	63
15978713	NOT2_FAS05539	NOT2	66
15978714	NOT2_FAS05539	NOT2	124
15978715	NOT2_FAS05539	NOT2	93
15978716	NOT2_FAS05539	NOT2	136
15978717	NOT2_FAS05539	NOT2	135
15978718	NOT2_FAS05539	NOT2	70
15978719	NOT2_FAS05539	NOT2	93
15978720	NOT2_FAS05539	NOT2	192
15978721	NOT2_FAS05539	NOT2	45
15978722	NOT2_FAS05539	NOT2	143
15978723	NOT2_FAS05539	NOT2	119
15978724	NOT2_FAS05539	NOT2	111
15978725	NOT2_FAS05539	NOT2	131
15978726	NOT2_FAS05539	NOT2	151
15978727	NOT2_FAS05539	NOT2	127
15978728	NOT2_FAS05539	NOT2	101
15978729	NOT2_FAS05539	NOT2	168
15978730	NOT2_FAS05539	NOT2	68
15978731	NOT2_FAS05539	NOT2	111
15978732	NOT2_FAS05539	NOT2	131
15978733	NOT2_FAS05539	NOT2	201
15978734	NOT2_FAS05539	NOT2	22
15978735	NOT2_FAS05539	NOT2	115
15978736	NOT2_FAS05539	NOT2	89
15978737	NOT2_FAS05539	NOT2	164
15978738	NOT2_FAS05539	NOT2	89
15978739	NOT2_FAS05539	NOT2	146
15978740	NOT2_FAS05539	NOT2	69
15978741	NOT2_FAS05539	NOT2	160
15978742	NOT2_FAS05539	NOT2	114
15978743	NOT2_FAS05539	NOT2	113
15978744	NOT2_FAS05539	NOT2	182
15978745	NOT2_FAS05539	NOT2	132
15978746	NOT2_FAS05539	NOT2	170
15978747	NOT2_FAS05539	NOT2	132
15978748	NOT2_FAS05539	NOT2	145
15978749	NOT2_FAS05539	NOT2	158
15978750	NOT2_FAS05539	NOT2	139
15978751	NOT2_FAS05539	NOT2	142
15978752	NOT2_FAS05539	NOT2	196
15978753	NOT2_FAS05539	NOT2	144
15978754	NOT2_FAS05539	NOT2	69
15978755	NOT2_FAS05539	NOT2	253
15978756	NOT2_FAS05539	NOT2	114
15978757	NOT2_FAS05539	NOT2	165
15978758	NOT2_FAS05539	NOT2	56
15978759	NOT2_FAS05539	NOT2	80
15978760	NOT2_FAS05539	NOT2	146
15978761	NOT2_FAS05539	NOT2	111
15978762	NOT2_FAS05539	NOT2	155
15978763	NOT2_FAS05539	NOT2	22
15978764	NOT2_FAS05539	NOT2	131
15978765	NOT2_FAS05539	NOT2	108
15978766	NOT2_FAS05539	NOT2	142
15978767	NOT2_FAS05539	NOT2	196
15978768	NOT2_FAS05539	NOT2	124
15978769	NOT2_FAS05539	NOT2	160
15978770	NOT2_FAS05539	NOT2	114
15978771	NOT2_FAS05539	NOT2	165
15978772	NOT2_FAS05539	NOT2	165
15978773	NOT2_FAS05539	NOT2	113
15978774	NOT2_FAS05539	NOT2	63
15978775	NOT2_FAS05539	NOT2	144
15978776	NOT2_FAS05539	NOT2	164
15978777	NOT2_FAS05539	NOT2	253
15978778	NOT2_FAS05539	NOT2	165
15978779	NOT2_FAS05539	NOT2	113
15978780	NOT2_FAS05539	NOT2	124
15978781	NOT2_FAS05539	NOT2	120
15978782	NOT2_FAS05539	NOT2	178
15978783	NOT2_FAS05539	NOT2	112
15978784	NOT2_FAS05539	NOT2	93
15978785	NOT2_FAS05539	NOT2	153
15978786	NOT2_FAS05539	NOT2	111
15978787	NOT2_FAS05539	NOT2	168
15978788	NOT2_FAS05539	NOT2	109
15978789	NOT2_FAS05539	NOT2	144
15978790	NOT2_FAS05539	NOT2	175
15978791	NOT2_FAS05539	NOT2	170
15978792	NOT2_FAS05539	NOT2	165
15978793	NOT2_FAS05539	NOT2	110
15978794	NOT2_FAS05539	NOT2	81
15978795	NOT2_FAS05539	NOT2	121
15978796	NOT2_FAS05539	NOT2	164
15978797	NOT2_FAS05539	NOT2	64
15978798	NOT2_FAS05539	NOT2	80
15978799	NOT2_FAS05539	NOT2	74
15978800	NOT2_FAS05539	NOT2	225
15978801	NOT2_FAS05539	NOT2	160
15978802	NOT2_FAS05539	NOT2	120
15978803	NOT2_FAS05539	NOT2	132
15978804	NOT2_FAS05539	NOT2	178
15978805	NOT2_FAS05539	NOT2	135
15978806	NOT2_FAS05539	NOT2	70
15978807	NOT2_FAS05539	NOT2	111
15978808	NOT2_FAS05539	NOT2	127
15978809	NOT2_FAS05539	NOT2	151
15978810	NOT2_FAS05539	NOT2	103
15978811	NOT2_FAS05539	NOT2	132
15978812	NOT2_FAS05539	NOT2	168
15978813	NOT2_FAS05539	NOT2	165
15978814	NOT2_FAS05539	NOT2	133
15978815	NOT2_FAS05539	NOT2	120
15978816	NOT2_FAS05539	NOT2	69
15978817	NOT2_FAS05539	NOT2	96
15978818	NOT2_FAS05539	NOT2	155
15978819	NOT2_FAS05539	NOT2	159
15978820	NOT2_FAS05539	NOT2	176
15978821	NOT2_FAS05539	NOT2	145
15978822	NOT2_FAS05539	NOT2	139
15978823	NOT2_FAS05539	NOT2	69
15978824	NOT2_FAS05539	NOT2	62
15978825	NOT2_FAS05539	NOT2	56
15978826	NOT2_FAS05539	NOT2	63
15978827	NOT2_FAS05539	NOT2	61
15978828	NOT2_FAS05539	NOT2	151
15978829	NOT2_FAS05539	NOT2	62
15978830	NOT2_FAS05539	NOT2	143
15978831	NOT2_FAS05539	NOT2	105
15978832	NOT2_FAS05539	NOT2	7
15978833	NOT2_FAS05539	NOT2	132
15978834	NOT2_FAS05539	NOT2	78
15978835	NOT2_FAS05539	NOT2	120
15978836	NOT2_FAS05539	NOT2	85
15978837	NOT2_FAS05539	NOT2	8
15978838	NOT2_FAS05539	NOT2	173
15978839	NOT2_FAS05539	NOT2	175
15978840	NOT2_FAS05539	NOT2	103
15978841	NOT2_FAS05539	NOT2	147
15978842	NOT2_FAS05539	NOT2	252
15978843	NOT2_FAS05539	NOT2	131
15978844	NOT2_FAS05539	NOT2	159
15978845	NOT2_FAS05539	NOT2	139
15978846	NOT2_FAS05539	NOT2	139
15978847	NOT2_FAS05539	NOT2	184
15978848	NOT2_FAS05539	NOT2	144
15978849	NOT2_FAS05539	NOT2	108
15978850	NOT2_FAS05539	NOT2	124
15978851	NOT2_FAS05539	NOT2	89
15978852	NOT2_FAS05539	NOT2	70
15978853	NOT2_FAS05539	NOT2	59
15978854	NOT2_FAS05539	NOT2	124
15978855	NOT2_FAS05539	NOT2	160
15978856	NOT2_FAS05539	NOT2	88
15978857	NOT2_FAS05539	NOT2	120
15978858	NOT2_FAS05539	NOT2	178
15978859	NOT2_FAS05539	NOT2	287
15978860	NOT2_FAS05539	NOT2	111
15978861	NOT2_FAS05539	NOT2	101
15978862	NOT2_FAS05539	NOT2	111
15978863	NOT2_FAS05539	NOT2	138
15978864	NOT2_FAS05539	NOT2	92
15978865	NOT2_FAS05539	NOT2	86
15978866	NOT2_FAS05539	NOT2	173
15978867	NOT2_FAS05539	NOT2	154
15978868	NOT2_FAS05539	NOT2	131
15978869	NOT2_FAS05539	NOT2	178
15978870	NOT2_FAS05539	NOT2	111
15978871	NOT2_FAS05539	NOT2	161
15978872	NOT2_FAS05539	NOT2	89
15978873	NOT2_FAS05539	NOT2	104
15978874	NOT2_FAS05539	NOT2	144
15978875	NOT2_FAS05539	NOT2	121
15978876	NOT2_FAS05539	NOT2	142
15978877	NOT2_FAS05539	NOT2	113
15978878	NOT2_FAS05539	NOT2	63
15978879	NOT2_FAS05539	NOT2	61
15978880	NOT2_FAS05539	NOT2	151
15978881	NOT2_FAS05539	NOT2	132
15978882	NOT2_FAS05539	NOT2	178
15978883	NOT2_FAS05539	NOT2	119
15978884	NOT2_FAS05539	NOT2	96
15978885	NOT2_FAS05539	NOT2	140
15978886	NOT2_FAS05539	NOT2	120
15978887	NOT2_FAS05539	NOT2	120
15978888	NOT2_FAS05539	NOT2	104
15978889	NOT2_FAS05539	NOT2	142
15978890	NOT2_FAS05539	NOT2	238
15978891	NOT2_FAS05539	NOT2	140
15978892	NOT2_FAS05539	NOT2	133
15978893	NOT2_FAS05539	NOT2	10
15978894	NOT2_FAS05539	NOT2	132
15978895	NOT2_FAS05539	NOT2	161
15978896	NOT2_FAS05539	NOT2	69
15978897	NOT2_FAS05539	NOT2	146
15978898	NOT2_FAS05539	NOT2	64
15978899	NOT2_FAS05539	NOT2	49
15978900	NOT2_FAS05539	NOT2	111
15978901	NOT2_FAS05539	NOT2	151
15978902	NOT2_FAS05539	NOT2	178
15978903	NOT2_FAS05539	NOT2	107
15978904	NOT2_FAS05539	NOT2	113
15978905	NOT2_FAS05539	NOT2	174
15978906	NOT2_FAS05539	NOT2	105
15978907	NOT2_FAS05539	NOT2	132
15978908	NOT2_FAS05539	NOT2	165
15978909	NOT2_FAS05539	NOT2	141
15978910	NOT2_FAS05539	NOT2	116
15978911	NOT2_FAS05539	NOT2	81
15978912	NOT2_FAS05539	NOT2	104
15978913	NOT2_FAS05539	NOT2	86
15978914	NOT2_FAS05539	NOT2	173
15978915	NOT2_FAS05539	NOT2	147
15978916	NOT2_FAS05539	NOT2	103
15978917	NOT2_FAS05539	NOT2	117
15978918	NOT2_FAS05539	NOT2	196
15978919	NOT2_FAS05539	NOT2	108
15978920	NOT2_FAS05539	NOT2	106
15978921	NOT2_FAS05539	NOT2	159
15978922	NOT2_FAS05539	NOT2	74
15978923	NOT2_FAS05539	NOT2	132
15978924	NOT2_FAS05539	NOT2	65
15978925	NOT2_FAS05539	NOT2	155
15978926	NOT2_FAS05539	NOT2	156
15978927	NOT2_FAS05539	NOT2	111
15978928	NOT2_FAS05539	NOT2	174
15978929	NOT2_FAS05539	NOT2	160
15978930	NOT2_FAS05539	NOT2	140
15978931	NOT2_FAS05539	NOT2	108
15978932	NOT2_FAS05539	NOT2	134
15978933	NOT2_FAS05539	NOT2	175
15978934	NOT2_FAS05539	NOT2	124
15978935	NOT2_FAS05539	NOT2	141
15978936	NOT2_FAS05539	NOT2	165
15978937	NOT2_FAS05539	NOT2	141
15978938	NOT2_FAS05539	NOT2	68
15978939	NOT2_FAS05539	NOT2	135
15978940	NOT2_FAS05539	NOT2	164
15978941	NOT2_FAS05539	NOT2	98
15978942	NOT2_FAS05539	NOT2	104
15978943	NOT2_FAS05539	NOT2	142
15978944	NOT2_FAS05539	NOT2	155
15978945	NOT2_FAS05539	NOT2	103
15978946	NOT2_FAS05539	NOT2	170
15978947	NOT2_FAS05539	NOT2	154
15978948	NOT2_FAS05539	NOT2	159
15978949	NOT2_FAS05539	NOT2	62
15978950	NOT2_FAS05539	NOT2	161
15978951	NOT2_FAS05539	NOT2	139
15978952	NOT2_FAS05539	NOT2	153
15978953	NOT2_FAS05539	NOT2	89
15978954	NOT2_FAS05539	NOT2	103
15978955	NOT2_FAS05539	NOT2	158
15978956	NOT2_FAS05539	NOT2	122
15978957	NOT2_FAS05539	NOT2	114
15978958	NOT2_FAS05539	NOT2	122
15978959	NOT2_FAS05539	NOT2	49
15978960	NOT2_FAS05539	NOT2	104
15978961	NOT2_FAS05539	NOT2	70
15978962	NOT2_FAS05539	NOT2	140
15978963	NOT2_FAS05539	NOT2	141
15978964	NOT2_FAS05539	NOT2	133
15978965	NOT2_FAS05539	NOT2	85
15978966	NOT2_FAS05539	NOT2	164
15978967	NOT2_FAS05539	NOT2	183
15978968	NOT2_FAS05539	NOT2	201
15978969	NOT2_FAS05539	NOT2	22
15978970	NOT2_FAS05539	NOT2	103
15978971	NOT2_FAS05539	NOT2	131
15978972	NOT2_FAS05539	NOT2	131
15978973	NOT2_FAS05539	NOT2	108
15978974	NOT2_FAS05539	NOT2	139
15978975	NOT2_FAS05539	NOT2	158
15978976	NOT2_FAS05539	NOT2	122
15978977	NOT2_FAS05539	NOT2	184
15978978	NOT2_FAS05539	NOT2	142
15978979	NOT2_FAS05539	NOT2	269
15978980	NOT2_FAS05539	NOT2	69
15978981	NOT2_FAS05539	NOT2	165
15978982	NOT2_FAS05539	NOT2	80
15978983	NOT2_FAS05539	NOT2	74
15978984	NOT2_FAS05539	NOT2	151
15978985	NOT2_FAS05539	NOT2	94
15978986	NOT2_FAS05539	NOT2	179
15978987	NOT2_FAS05539	NOT2	70
15978988	NOT2_FAS05539	NOT2	156
15978989	NOT2_FAS05539	NOT2	100
15978990	NOT2_FAS05539	NOT2	121
15978991	NOT2_FAS05539	NOT2	140
15978992	NOT2_FAS05539	NOT2	141
15978993	NOT2_FAS05539	NOT2	146
15978994	NOT2_FAS05539	NOT2	92
15978995	NOT2_FAS05539	NOT2	142
15978996	NOT2_FAS05539	NOT2	238
15978997	NOT2_FAS05539	NOT2	192
15978998	NOT2_FAS05539	NOT2	144
15978999	NOT2_FAS05539	NOT2	103
15979000	NOT2_FAS05539	NOT2	154
15979001	NOT2_FAS05539	NOT2	115
15979002	NOT2_FAS05539	NOT2	111
15979003	NOT2_FAS05539	NOT2	159
15979004	NOT2_FAS05539	NOT2	139
15979005	NOT2_FAS05539	NOT2	145
15979006	NOT2_FAS05539	NOT2	89
15979007	NOT2_FAS05539	NOT2	146
15979008	NOT2_FAS05539	NOT2	64
15979009	NOT2_FAS05539	NOT2	159
15979010	NOT2_FAS05539	NOT2	185
15979011	NOT2_FAS05539	NOT2	74
15979012	NOT2_FAS05539	NOT2	61
15979013	NOT2_FAS05539	NOT2	111
15979014	NOT2_FAS05539	NOT2	103
15979015	NOT2_FAS05539	NOT2	45
15979016	NOT2_FAS05539	NOT2	144
15979017	NOT2_FAS05539	NOT2	113
15979018	NOT2_FAS05539	NOT2	143
15979019	NOT2_FAS05539	NOT2	155
15979020	NOT2_FAS05539	NOT2	143
15979021	NOT2_FAS05539	NOT2	108
15979022	NOT2_FAS05539	NOT2	101
15979023	NOT2_FAS05539	NOT2	105
15979024	NOT2_FAS05539	NOT2	7
15979025	NOT2_FAS05539	NOT2	81
15979026	NOT2_FAS05539	NOT2	78
15979027	NOT2_FAS05539	NOT2	120
15979028	NOT2_FAS05539	NOT2	164
15979029	NOT2_FAS05539	NOT2	190
15979030	NOT2_FAS05539	NOT2	133
15979031	NOT2_FAS05539	NOT2	144
15979032	NOT2_FAS05539	NOT2	175
15979033	NOT2_FAS05539	NOT2	115
15979034	NOT2_FAS05539	NOT2	111
15979035	NOT2_FAS05539	NOT2	147
15979036	NOT2_FAS05539	NOT2	62
15979037	NOT2_FAS05539	NOT2	176
15979038	NOT2_FAS05539	NOT2	110
15979039	NOT2_FAS05539	NOT2	81
15979040	NOT2_FAS05539	NOT2	121
15979041	NOT2_FAS05539	NOT2	106
15979042	NOT2_FAS05539	NOT2	122
15979043	NOT2_FAS05539	NOT2	269
15979044	NOT2_FAS05539	NOT2	108
15979045	NOT2_FAS05539	NOT2	80
15979046	NOT2_FAS05539	NOT2	103
15979047	NOT2_FAS05539	NOT2	104
15979048	NOT2_FAS05539	NOT2	86
15979049	NOT2_FAS05539	NOT2	94
15979050	NOT2_FAS05539	NOT2	65
15979051	NOT2_FAS05539	NOT2	144
15979052	NOT2_FAS05539	NOT2	160
15979053	NOT2_FAS05539	NOT2	101
15979054	NOT2_FAS05539	NOT2	138
15979055	NOT2_FAS05539	NOT2	134
15979056	NOT2_FAS05539	NOT2	116
15979057	NOT2_FAS05539	NOT2	81
15979058	NOT2_FAS05539	NOT2	120
15979059	NOT2_FAS05539	NOT2	146
15979060	NOT2_FAS05539	NOT2	85
15979061	NOT2_FAS05539	NOT2	142
15979062	NOT2_FAS05539	NOT2	86
15979063	NOT2_FAS05539	NOT2	111
15979064	NOT2_FAS05539	NOT2	96
15979065	NOT2_FAS05539	NOT2	22
15979066	NOT2_FAS05539	NOT2	103
15979067	NOT2_FAS05539	NOT2	62
15979068	NOT2_FAS05539	NOT2	176
15979069	NOT2_FAS05539	NOT2	104
15979070	NOT2_FAS05539	NOT2	184
15979071	NOT2_FAS05539	NOT2	142
15979072	NOT2_FAS05539	NOT2	62
15979073	NOT2_FAS05539	NOT2	122
15979074	NOT2_FAS05539	NOT2	59
15979075	NOT2_FAS05539	NOT2	63
15979076	NOT2_FAS05539	NOT2	151
15979077	NOT2_FAS05539	NOT2	225
15979078	NOT2_FAS05539	NOT2	160
15979079	NOT2_FAS05539	NOT2	88
15979080	NOT2_FAS05539	NOT2	120
15979081	NOT2_FAS05539	NOT2	132
15979082	NOT2_FAS05539	NOT2	287
15979083	NOT2_FAS05539	NOT2	70
15979084	NOT2_FAS05539	NOT2	151
15979085	NOT2_FAS05539	NOT2	75
15979086	NOT2_FAS05539	NOT2	155
15979087	NOT2_FAS05539	NOT2	121
15979088	NOT2_FAS05539	NOT2	140
15979089	NOT2_FAS05539	NOT2	138
15979090	NOT2_FAS05539	NOT2	140
15979091	NOT2_FAS05539	NOT2	168
15979092	NOT2_FAS05539	NOT2	168
15979093	NOT2_FAS05539	NOT2	141
15979094	NOT2_FAS05539	NOT2	141
15979095	NOT2_FAS05539	NOT2	146
15979096	NOT2_FAS05539	NOT2	111
15979097	NOT2_FAS05539	NOT2	120
15979098	NOT2_FAS05539	NOT2	98
15979099	NOT2_FAS05539	NOT2	183
15979100	NOT2_FAS05539	NOT2	238
15979101	NOT2_FAS05539	NOT2	76
15979102	NOT2_FAS05539	NOT2	173
15979103	NOT2_FAS05539	NOT2	96
15979104	NOT2_FAS05539	NOT2	22
15979105	NOT2_FAS05539	NOT2	154
15979106	NOT2_FAS05539	NOT2	132
15979107	NOT2_FAS05539	NOT2	147
15979108	NOT2_FAS05539	NOT2	62
15979109	NOT2_FAS05539	NOT2	108
15979110	NOT2_FAS05539	NOT2	161
15979111	NOT2_FAS05539	NOT2	269
15979112	NOT2_FAS05539	NOT2	103
15979113	NOT2_FAS05539	NOT2	131
15979114	NOT2_FAS05539	NOT2	79
15979115	NOT2_FAS05539	NOT2	192
15979116	NOT2_FAS05539	NOT2	93
15979117	NOT2_FAS05539	NOT2	111
15979118	NOT2_FAS05539	NOT2	113
15979119	NOT2_FAS05539	NOT2	7
15979120	NOT2_FAS05539	NOT2	124
15979121	NOT2_FAS05539	NOT2	109
15979122	NOT2_FAS05539	NOT2	85
15979123	NOT2_FAS05539	NOT2	135
15979124	NOT2_FAS05539	NOT2	92
15979125	NOT2_FAS05539	NOT2	157
15979126	NOT2_FAS05539	NOT2	190
15979127	NOT2_FAS05539	NOT2	146
15979128	NOT2_FAS05539	NOT2	133
15979129	NOT2_FAS05539	NOT2	144
15979130	NOT2_FAS05539	NOT2	132
15979131	NOT2_FAS05539	NOT2	178
15979132	NOT2_FAS05539	NOT2	159
15979133	NOT2_FAS05539	NOT2	176
15979134	NOT2_FAS05539	NOT2	121
15979135	NOT2_FAS05539	NOT2	104
15979136	NOT2_FAS05539	NOT2	164
15979137	NOT2_FAS05539	NOT2	142
15979138	NOT2_FAS05539	NOT2	108
15979139	NOT2_FAS05539	NOT2	253
15979140	NOT2_FAS05539	NOT2	122
15979141	NOT2_FAS05539	NOT2	64
15979142	NOT2_FAS05539	NOT2	63
15979143	NOT2_FAS05539	NOT2	66
15979144	NOT2_FAS05539	NOT2	225
15979145	NOT2_FAS05539	NOT2	124
15979146	NOT2_FAS05539	NOT2	160
15979147	NOT2_FAS05539	NOT2	88
15979148	NOT2_FAS05539	NOT2	120
15979149	NOT2_FAS05539	NOT2	132
15979150	NOT2_FAS05539	NOT2	135
15979151	NOT2_FAS05539	NOT2	287
15979152	NOT2_FAS05539	NOT2	70
15979153	NOT2_FAS05539	NOT2	151
15979154	NOT2_FAS05539	NOT2	75
15979155	NOT2_FAS05539	NOT2	144
15979156	NOT2_FAS05539	NOT2	111
15979157	NOT2_FAS05539	NOT2	131
15979158	NOT2_FAS05539	NOT2	103
15979159	NOT2_FAS05539	NOT2	140
15979160	NOT2_FAS05539	NOT2	124
15979161	NOT2_FAS05539	NOT2	109
15979162	NOT2_FAS05539	NOT2	238
15979163	NOT2_FAS05539	NOT2	131
15979164	NOT2_FAS05539	NOT2	201
15979165	NOT2_FAS05539	NOT2	146
15979166	NOT2_FAS05539	NOT2	86
15979167	NOT2_FAS05539	NOT2	192
15979168	NOT2_FAS05539	NOT2	111
15979169	NOT2_FAS05539	NOT2	175
15979170	NOT2_FAS05539	NOT2	170
15979171	NOT2_FAS05539	NOT2	252
15979172	NOT2_FAS05539	NOT2	103
15979173	NOT2_FAS05539	NOT2	153
15979174	NOT2_FAS05539	NOT2	104
15979175	NOT2_FAS05539	NOT2	62
15979176	NOT2_FAS05539	NOT2	89
15979177	NOT2_FAS05539	NOT2	165
15979178	NOT2_FAS05539	NOT2	59
15979179	NOT2_FAS05539	NOT2	106
15979180	NOT2_FAS05539	NOT2	9
15979181	NOT2_FAS05539	NOT2	61
15979182	NOT2_FAS05539	NOT2	136
15979183	NOT2_FAS05539	NOT2	88
15979184	NOT2_FAS05539	NOT2	86
15979185	NOT2_FAS05539	NOT2	144
15979186	NOT2_FAS05539	NOT2	179
15979187	NOT2_FAS05539	NOT2	144
15979188	NOT2_FAS05539	NOT2	156
15979189	NOT2_FAS05539	NOT2	174
15979190	NOT2_FAS05539	NOT2	175
15979191	NOT2_FAS05539	NOT2	165
15979192	NOT2_FAS05539	NOT2	68
15979193	NOT2_FAS05539	NOT2	85
15979194	NOT2_FAS05539	NOT2	120
15979195	NOT2_FAS05539	NOT2	76
15979196	NOT2_FAS05539	NOT2	192
15979197	NOT2_FAS05539	NOT2	111
15979198	NOT2_FAS05539	NOT2	155
15979199	NOT2_FAS05539	NOT2	131
15979200	NOT2_FAS05539	NOT2	62
15979201	NOT2_FAS05539	NOT2	131
15979202	NOT2_FAS05539	NOT2	139
15979203	NOT2_FAS05539	NOT2	145
15979204	NOT2_FAS05539	NOT2	144
15979205	NOT2_FAS05539	NOT2	139
15979206	NOT2_FAS05539	NOT2	69
15979207	NOT2_FAS05539	NOT2	124
15979208	NOT2_FAS05539	NOT2	62
15979209	NOT2_FAS05539	NOT2	253
15979210	NOT2_FAS05539	NOT2	114
15979211	NOT2_FAS05539	NOT2	113
15979212	NOT2_FAS05539	NOT2	103
15979213	NOT2_FAS05539	NOT2	131
15979214	NOT2_FAS05539	NOT2	79
15979215	NOT2_FAS05539	NOT2	136
15979216	NOT2_FAS05539	NOT2	93
15979217	NOT2_FAS05539	NOT2	45
15979218	NOT2_FAS05539	NOT2	75
15979219	NOT2_FAS05539	NOT2	179
15979220	NOT2_FAS05539	NOT2	65
15979221	NOT2_FAS05539	NOT2	143
15979222	NOT2_FAS05539	NOT2	121
15979223	NOT2_FAS05539	NOT2	134
15979224	NOT2_FAS05539	NOT2	68
15979225	NOT2_FAS05539	NOT2	81
15979226	NOT2_FAS05539	NOT2	85
15979227	NOT2_FAS05539	NOT2	190
15979228	NOT2_FAS05539	NOT2	238
15979229	NOT2_FAS05539	NOT2	10
15979230	NOT2_FAS05539	NOT2	132
15979231	NOT2_FAS05539	NOT2	131
15979232	NOT2_FAS05539	NOT2	139
15979233	NOT2_FAS05539	NOT2	64
15979234	NOT2_FAS05539	NOT2	49
15979235	NOT2_FAS05539	NOT2	80
15979236	NOT2_FAS05539	NOT2	74
15979237	NOT2_FAS05539	NOT2	66
15979238	NOT2_FAS05539	NOT2	225
15979239	NOT2_FAS05539	NOT2	124
15979240	NOT2_FAS05539	NOT2	160
15979241	NOT2_FAS05539	NOT2	88
15979242	NOT2_FAS05539	NOT2	120
15979243	NOT2_FAS05539	NOT2	178
15979244	NOT2_FAS05539	NOT2	135
15979245	NOT2_FAS05539	NOT2	287
15979246	NOT2_FAS05539	NOT2	70
15979247	NOT2_FAS05539	NOT2	112
15979248	NOT2_FAS05539	NOT2	79
15979249	NOT2_FAS05539	NOT2	88
15979250	NOT2_FAS05539	NOT2	94
15979251	NOT2_FAS05539	NOT2	75
15979252	NOT2_FAS05539	NOT2	119
15979253	NOT2_FAS05539	NOT2	96
15979254	NOT2_FAS05539	NOT2	127
15979255	NOT2_FAS05539	NOT2	134
15979256	NOT2_FAS05539	NOT2	168
15979257	NOT2_FAS05539	NOT2	81
15979258	NOT2_FAS05539	NOT2	133
15979259	NOT2_FAS05539	NOT2	111
15979260	NOT2_FAS05539	NOT2	92
15979261	NOT2_FAS05539	NOT2	98
15979262	NOT2_FAS05539	NOT2	190
15979263	NOT2_FAS05539	NOT2	146
15979264	NOT2_FAS05539	NOT2	86
15979265	NOT2_FAS05539	NOT2	192
15979266	NOT2_FAS05539	NOT2	173
15979267	NOT2_FAS05539	NOT2	147
15979268	NOT2_FAS05539	NOT2	159
15979269	NOT2_FAS05539	NOT2	165
15979270	NOT2_FAS05539	NOT2	153
15979271	NOT2_FAS05539	NOT2	117
15979272	NOT2_FAS05539	NOT2	196
15979273	NOT2_FAS05539	NOT2	144
15979274	NOT2_FAS05539	NOT2	269
15979275	NOT2_FAS05539	NOT2	106
15979276	NOT2_FAS05539	NOT2	9
15979277	NOT2_FAS05539	NOT2	104
15979278	NOT2_FAS05539	NOT2	79
15979279	NOT2_FAS05539	NOT2	192
15979280	NOT2_FAS05539	NOT2	93
15979281	NOT2_FAS05539	NOT2	94
15979282	NOT2_FAS05539	NOT2	160
15979283	NOT2_FAS05539	NOT2	121
15979284	NOT2_FAS05539	NOT2	108
15979285	NOT2_FAS05539	NOT2	111
15979286	NOT2_FAS05539	NOT2	68
15979287	NOT2_FAS05539	NOT2	116
15979288	NOT2_FAS05539	NOT2	78
15979289	NOT2_FAS05539	NOT2	104
15979290	NOT2_FAS05539	NOT2	183
15979291	NOT2_FAS05539	NOT2	142
15979292	NOT2_FAS05539	NOT2	8
15979293	NOT2_FAS05539	NOT2	192
15979294	NOT2_FAS05539	NOT2	96
15979295	NOT2_FAS05539	NOT2	111
15979296	NOT2_FAS05539	NOT2	147
15979297	NOT2_FAS05539	NOT2	161
15979298	NOT2_FAS05539	NOT2	153
15979299	NOT2_FAS05539	NOT2	145
15979300	NOT2_FAS05539	NOT2	144
15979301	NOT2_FAS05539	NOT2	184
15979302	NOT2_FAS05539	NOT2	117
15979303	NOT2_FAS05539	NOT2	144
15979304	NOT2_FAS05539	NOT2	269
15979305	NOT2_FAS05539	NOT2	253
15979306	NOT2_FAS05539	NOT2	59
15979307	NOT2_FAS05539	NOT2	225
15979308	NOT2_FAS05539	NOT2	124
15979309	NOT2_FAS05539	NOT2	160
15979310	NOT2_FAS05539	NOT2	93
15979311	NOT2_FAS05539	NOT2	88
15979312	NOT2_FAS05539	NOT2	131
15979313	NOT2_FAS05539	NOT2	135
15979314	NOT2_FAS05539	NOT2	287
15979315	NOT2_FAS05539	NOT2	70
15979316	NOT2_FAS05539	NOT2	136
15979317	NOT2_FAS05539	NOT2	45
15979318	NOT2_FAS05539	NOT2	144
15979319	NOT2_FAS05539	NOT2	156
15979320	NOT2_FAS05539	NOT2	62
15979321	NOT2_FAS05539	NOT2	132
15979322	NOT2_FAS05539	NOT2	101
15979323	NOT2_FAS05539	NOT2	165
15979324	NOT2_FAS05539	NOT2	146
15979325	NOT2_FAS05539	NOT2	92
15979326	NOT2_FAS05539	NOT2	98
15979327	NOT2_FAS05539	NOT2	140
15979328	NOT2_FAS05539	NOT2	76
15979329	NOT2_FAS05539	NOT2	201
15979330	NOT2_FAS05539	NOT2	131
15979331	NOT2_FAS05539	NOT2	115
15979332	NOT2_FAS05539	NOT2	131
15979333	NOT2_FAS05539	NOT2	165
15979334	NOT2_FAS05539	NOT2	110
15979335	NOT2_FAS05539	NOT2	104
15979336	NOT2_FAS05539	NOT2	144
15979337	NOT2_FAS05539	NOT2	121
15979338	NOT2_FAS05539	NOT2	49
15979339	NOT2_FAS05539	NOT2	63
15979340	NOT2_FAS05539	NOT2	104
15979341	NOT2_FAS05539	NOT2	131
15979342	NOT2_FAS05539	NOT2	112
15979343	NOT2_FAS05539	NOT2	86
15979344	NOT2_FAS05539	NOT2	144
15979345	NOT2_FAS05539	NOT2	100
15979346	NOT2_FAS05539	NOT2	143
15979347	NOT2_FAS05539	NOT2	131
15979348	NOT2_FAS05539	NOT2	121
15979349	NOT2_FAS05539	NOT2	151
15979350	NOT2_FAS05539	NOT2	175
15979351	NOT2_FAS05539	NOT2	165
15979352	NOT2_FAS05539	NOT2	135
15979353	NOT2_FAS05539	NOT2	69
15979354	NOT2_FAS05539	NOT2	104
15979355	NOT2_FAS05539	NOT2	76
15979356	NOT2_FAS05539	NOT2	133
15979357	NOT2_FAS05539	NOT2	178
15979358	NOT2_FAS05539	NOT2	115
15979359	NOT2_FAS05539	NOT2	108
15979360	NOT2_FAS05539	NOT2	81
15979361	NOT2_FAS05539	NOT2	121
15979362	NOT2_FAS05539	NOT2	106
15979363	NOT2_FAS05539	NOT2	69
15979364	NOT2_FAS05539	NOT2	62
15979365	NOT2_FAS05539	NOT2	89
15979366	NOT2_FAS05539	NOT2	70
15979367	NOT2_FAS05539	NOT2	9
15979368	NOT2_FAS05539	NOT2	111
15979369	NOT2_FAS05539	NOT2	103
15979370	NOT2_FAS05539	NOT2	104
15979371	NOT2_FAS05539	NOT2	111
15979372	NOT2_FAS05539	NOT2	153
15979373	NOT2_FAS05539	NOT2	151
15979374	NOT2_FAS05539	NOT2	179
15979375	NOT2_FAS05539	NOT2	70
15979376	NOT2_FAS05539	NOT2	143
15979377	NOT2_FAS05539	NOT2	155
15979378	NOT2_FAS05539	NOT2	96
15979379	NOT2_FAS05539	NOT2	174
15979380	NOT2_FAS05539	NOT2	140
15979381	NOT2_FAS05539	NOT2	151
15979382	NOT2_FAS05539	NOT2	127
15979383	NOT2_FAS05539	NOT2	103
15979384	NOT2_FAS05539	NOT2	111
15979385	NOT2_FAS05539	NOT2	132
15979386	NOT2_FAS05539	NOT2	101
15979387	NOT2_FAS05539	NOT2	120
15979388	NOT2_FAS05539	NOT2	85
15979389	NOT2_FAS05539	NOT2	98
15979390	NOT2_FAS05539	NOT2	157
15979391	NOT2_FAS05539	NOT2	190
15979392	NOT2_FAS05539	NOT2	76
15979393	NOT2_FAS05539	NOT2	170
15979394	NOT2_FAS05539	NOT2	131
15979395	NOT2_FAS05539	NOT2	104
15979396	NOT2_FAS05539	NOT2	144
15979397	NOT2_FAS05539	NOT2	122
15979398	NOT2_FAS05539	NOT2	69
15979399	NOT2_FAS05539	NOT2	144
15979400	NOT2_FAS05539	NOT2	69
15979401	NOT2_FAS05539	NOT2	160
15979402	NOT2_FAS05539	NOT2	63
15979403	NOT2_FAS05539	NOT2	61
15979404	NOT2_FAS05539	NOT2	111
15979405	NOT2_FAS05539	NOT2	88
15979406	NOT2_FAS05539	NOT2	144
15979407	NOT2_FAS05539	NOT2	143
15979408	NOT2_FAS05539	NOT2	140
15979409	NOT2_FAS05539	NOT2	138
15979410	NOT2_FAS05539	NOT2	124
15979411	NOT2_FAS05539	NOT2	141
15979412	NOT2_FAS05539	NOT2	142
15979413	NOT2_FAS05539	NOT2	8
15979414	NOT2_FAS05539	NOT2	140
15979415	NOT2_FAS05539	NOT2	131
15979416	NOT2_FAS05539	NOT2	86
15979417	NOT2_FAS05539	NOT2	110
15979418	NOT2_FAS05539	NOT2	81
15979419	NOT2_FAS05539	NOT2	121
15979420	NOT2_FAS05539	NOT2	122
15979421	NOT2_FAS05539	NOT2	184
15979422	NOT2_FAS05539	NOT2	146
15979423	NOT2_FAS05539	NOT2	70
15979424	NOT2_FAS05539	NOT2	63
15979425	NOT2_FAS05539	NOT2	185
15979426	NOT2_FAS05539	NOT2	103
15979427	NOT2_FAS05539	NOT2	151
15979428	NOT2_FAS05539	NOT2	135
15979429	NOT2_FAS05539	NOT2	225
15979430	NOT2_FAS05539	NOT2	287
15979431	NOT2_FAS05539	NOT2	88
15979432	NOT2_FAS05539	NOT2	111
15979433	NOT2_FAS05539	NOT2	151
15979434	NOT2_FAS05539	NOT2	45
15979435	NOT2_FAS05539	NOT2	86
15979436	NOT2_FAS05539	NOT2	94
15979437	NOT2_FAS05539	NOT2	179
15979438	NOT2_FAS05539	NOT2	70
15979439	NOT2_FAS05539	NOT2	111
15979440	NOT2_FAS05539	NOT2	134
15979441	NOT2_FAS05539	NOT2	132
15979442	NOT2_FAS05539	NOT2	85
15979443	NOT2_FAS05539	NOT2	135
15979444	NOT2_FAS05539	NOT2	164
15979445	NOT2_FAS05539	NOT2	8
15979446	NOT2_FAS05539	NOT2	201
15979447	NOT2_FAS05539	NOT2	96
15979448	NOT2_FAS05539	NOT2	144
15979449	NOT2_FAS05539	NOT2	175
15979450	NOT2_FAS05539	NOT2	108
15979451	NOT2_FAS05539	NOT2	153
15979452	NOT2_FAS05539	NOT2	176
15979453	NOT2_FAS05539	NOT2	103
15979454	NOT2_FAS05539	NOT2	164
15979455	NOT2_FAS05539	NOT2	106
15979456	NOT2_FAS05539	NOT2	159
15979457	NOT2_FAS05539	NOT2	9
15979458	NOT2_FAS05539	NOT2	65
15979459	NOT2_FAS05539	NOT2	113
15979460	NOT2_FAS05539	NOT2	70
15979461	NOT2_FAS05539	NOT2	119
15979462	NOT2_FAS05539	NOT2	100
15979463	NOT2_FAS05539	NOT2	96
15979464	NOT2_FAS05539	NOT2	174
15979465	NOT2_FAS05539	NOT2	160
15979466	NOT2_FAS05539	NOT2	108
15979467	NOT2_FAS05539	NOT2	151
15979468	NOT2_FAS05539	NOT2	78
15979469	NOT2_FAS05539	NOT2	135
15979470	NOT2_FAS05539	NOT2	157
15979471	NOT2_FAS05539	NOT2	183
15979472	NOT2_FAS05539	NOT2	238
15979473	NOT2_FAS05539	NOT2	140
15979474	NOT2_FAS05539	NOT2	115
15979475	NOT2_FAS05539	NOT2	81
15979476	NOT2_FAS05539	NOT2	103
15979477	NOT2_FAS05539	NOT2	121
15979478	NOT2_FAS05539	NOT2	158
15979479	NOT2_FAS05539	NOT2	164
15979480	NOT2_FAS05539	NOT2	117
15979481	NOT2_FAS05539	NOT2	160
15979482	NOT2_FAS05539	NOT2	165
15979483	NOT2_FAS05539	NOT2	56
15979484	NOT2_FAS05539	NOT2	9
15979485	NOT2_FAS05539	NOT2	86
15979486	NOT2_FAS05539	NOT2	107
15979487	NOT2_FAS05539	NOT2	75
15979488	NOT2_FAS05539	NOT2	70
15979489	NOT2_FAS05539	NOT2	111
15979490	NOT2_FAS05539	NOT2	160
15979491	NOT2_FAS05539	NOT2	121
15979492	NOT2_FAS05539	NOT2	134
15979493	NOT2_FAS05539	NOT2	101
15979494	NOT2_FAS05539	NOT2	116
15979495	NOT2_FAS05539	NOT2	133
15979496	NOT2_FAS05539	NOT2	111
15979497	NOT2_FAS05539	NOT2	92
15979498	NOT2_FAS05539	NOT2	69
15979499	NOT2_FAS05539	NOT2	140
15979500	NOT2_FAS05539	NOT2	111
15979501	NOT2_FAS05539	NOT2	155
15979502	NOT2_FAS05539	NOT2	22
15979503	NOT2_FAS05539	NOT2	10
15979504	NOT2_FAS05539	NOT2	154
15979505	NOT2_FAS05539	NOT2	178
15979506	NOT2_FAS05539	NOT2	252
15979507	NOT2_FAS05539	NOT2	108
15979508	NOT2_FAS05539	NOT2	139
15979509	NOT2_FAS05539	NOT2	110
15979510	NOT2_FAS05539	NOT2	89
15979511	NOT2_FAS05539	NOT2	121
15979512	NOT2_FAS05539	NOT2	124
15979513	NOT2_FAS05539	NOT2	146
15979514	NOT2_FAS05539	NOT2	69
15979515	NOT2_FAS05539	NOT2	56
15979516	NOT2_FAS05539	NOT2	59
15979517	NOT2_FAS05539	NOT2	185
15979518	NOT2_FAS05539	NOT2	66
15979519	NOT2_FAS05539	NOT2	111
15979520	NOT2_FAS05539	NOT2	153
15979521	NOT2_FAS05539	NOT2	88
15979522	NOT2_FAS05539	NOT2	107
15979523	NOT2_FAS05539	NOT2	100
15979524	NOT2_FAS05539	NOT2	62
15979525	NOT2_FAS05539	NOT2	131
15979526	NOT2_FAS05539	NOT2	140
15979527	NOT2_FAS05539	NOT2	124
15979528	NOT2_FAS05539	NOT2	131
15979529	NOT2_FAS05539	NOT2	155
15979530	NOT2_FAS05539	NOT2	111
15979531	NOT2_FAS05539	NOT2	165
15979532	NOT2_FAS05539	NOT2	145
15979533	NOT2_FAS05539	NOT2	70
15979534	NOT2_FAS05539	NOT2	122
15979535	NOT2_FAS05539	NOT2	106
15979536	NOT2_FAS05539	NOT2	185
15979537	NOT2_FAS05539	NOT2	63
15979538	NOT2_FAS05539	NOT2	61
15979539	NOT2_FAS05539	NOT2	88
15979540	NOT2_FAS05539	NOT2	45
15979541	NOT2_FAS05539	NOT2	107
15979542	NOT2_FAS05539	NOT2	100
15979543	NOT2_FAS05539	NOT2	96
15979544	NOT2_FAS05539	NOT2	143
15979545	NOT2_FAS05539	NOT2	174
15979546	NOT2_FAS05539	NOT2	131
15979547	NOT2_FAS05539	NOT2	108
15979548	NOT2_FAS05539	NOT2	103
15979549	NOT2_FAS05539	NOT2	105
15979550	NOT2_FAS05539	NOT2	138
15979551	NOT2_FAS05539	NOT2	168
15979552	NOT2_FAS05539	NOT2	7
15979553	NOT2_FAS05539	NOT2	141
15979554	NOT2_FAS05539	NOT2	68
15979555	NOT2_FAS05539	NOT2	81
15979556	NOT2_FAS05539	NOT2	85
15979557	NOT2_FAS05539	NOT2	111
15979558	NOT2_FAS05539	NOT2	135
15979559	NOT2_FAS05539	NOT2	104
15979560	NOT2_FAS05539	NOT2	111
15979561	NOT2_FAS05539	NOT2	133
15979562	NOT2_FAS05539	NOT2	159
15979563	NOT2_FAS05539	NOT2	159
15979564	NOT2_FAS05539	NOT2	158
15979565	NOT2_FAS05539	NOT2	184
15979566	NOT2_FAS05539	NOT2	269
15979567	NOT2_FAS05539	NOT2	108
15979568	NOT2_FAS05539	NOT2	124
15979569	NOT2_FAS05539	NOT2	165
15979570	NOT2_FAS05539	NOT2	9
15979571	NOT2_FAS05539	NOT2	93
15979572	NOT2_FAS05539	NOT2	79
15979573	NOT2_FAS05539	NOT2	192
15979574	NOT2_FAS05539	NOT2	86
15979575	NOT2_FAS05539	NOT2	107
15979576	NOT2_FAS05539	NOT2	144
15979577	NOT2_FAS05539	NOT2	156
15979578	NOT2_FAS05539	NOT2	62
15979579	NOT2_FAS05539	NOT2	143
15979580	NOT2_FAS05539	NOT2	103
15979581	NOT2_FAS05539	NOT2	101
15979582	NOT2_FAS05539	NOT2	168
15979583	NOT2_FAS05539	NOT2	116
15979584	NOT2_FAS05539	NOT2	78
15979585	NOT2_FAS05539	NOT2	85
15979586	NOT2_FAS05539	NOT2	183
15979587	NOT2_FAS05539	NOT2	131
15979588	NOT2_FAS05539	NOT2	201
15979589	NOT2_FAS05539	NOT2	192
15979590	NOT2_FAS05539	NOT2	131
15979591	NOT2_FAS05539	NOT2	159
15979592	NOT2_FAS05539	NOT2	252
15979593	NOT2_FAS05539	NOT2	62
15979594	NOT2_FAS05539	NOT2	103
15979595	NOT2_FAS05539	NOT2	106
15979596	NOT2_FAS05539	NOT2	62
15979597	NOT2_FAS05539	NOT2	89
15979598	NOT2_FAS05539	NOT2	165
15979599	NOT2_FAS05539	NOT2	56
15979600	NOT2_FAS05539	NOT2	63
15979601	NOT2_FAS05539	NOT2	74
15979602	NOT2_FAS05539	NOT2	104
15979603	NOT2_FAS05539	NOT2	93
15979604	NOT2_FAS05539	NOT2	112
15979605	NOT2_FAS05539	NOT2	153
15979606	NOT2_FAS05539	NOT2	111
15979607	NOT2_FAS05539	NOT2	168
15979608	NOT2_FAS05539	NOT2	109
15979609	NOT2_FAS05539	NOT2	159
15979610	NOT2_FAS05539	NOT2	252
15979611	NOT2_FAS05539	NOT2	158
15979612	NOT2_FAS05539	NOT2	69
15979613	NOT2_FAS05539	NOT2	108
15979614	NOT2_FAS05539	NOT2	160
15979615	NOT2_FAS05539	NOT2	122
15979616	NOT2_FAS05539	NOT2	165
15979617	NOT2_FAS05539	NOT2	185
15979618	NOT2_FAS05539	NOT2	66
15979619	NOT2_FAS05539	NOT2	136
15979620	NOT2_FAS05539	NOT2	93
15979621	NOT2_FAS05539	NOT2	79
15979622	NOT2_FAS05539	NOT2	151
15979623	NOT2_FAS05539	NOT2	144
15979624	NOT2_FAS05539	NOT2	65
15979625	NOT2_FAS05539	NOT2	143
15979626	NOT2_FAS05539	NOT2	156
15979627	NOT2_FAS05539	NOT2	108
15979628	NOT2_FAS05539	NOT2	127
15979629	NOT2_FAS05539	NOT2	109
15979630	NOT2_FAS05539	NOT2	133
15979631	NOT2_FAS05539	NOT2	140
15979632	NOT2_FAS05539	NOT2	154
15979633	NOT2_FAS05539	NOT2	153
15979634	NOT2_FAS05539	NOT2	81
15979635	NOT2_FAS05539	NOT2	106
15979636	NOT2_FAS05539	NOT2	121
15979637	NOT2_FAS05539	NOT2	196
15979638	NOT2_FAS05539	NOT2	165
15979639	NOT2_FAS05539	NOT2	113
15979640	NOT2_FAS05539	NOT2	59
15979641	NOT2_FAS05539	NOT2	49
15979642	NOT2_FAS05539	NOT2	80
15979643	NOT2_FAS05539	NOT2	88
15979644	NOT2_FAS05539	NOT2	65
15979645	NOT2_FAS05539	NOT2	113
15979646	NOT2_FAS05539	NOT2	143
15979647	NOT2_FAS05539	NOT2	155
15979648	NOT2_FAS05539	NOT2	100
15979649	NOT2_FAS05539	NOT2	62
15979650	NOT2_FAS05539	NOT2	160
15979651	NOT2_FAS05539	NOT2	131
15979652	NOT2_FAS05539	NOT2	103
15979653	NOT2_FAS05539	NOT2	105
15979654	NOT2_FAS05539	NOT2	138
15979655	NOT2_FAS05539	NOT2	175
15979656	NOT2_FAS05539	NOT2	7
15979657	NOT2_FAS05539	NOT2	168
15979658	NOT2_FAS05539	NOT2	141
15979659	NOT2_FAS05539	NOT2	78
15979660	NOT2_FAS05539	NOT2	120
15979661	NOT2_FAS05539	NOT2	164
15979662	NOT2_FAS05539	NOT2	69
15979663	NOT2_FAS05539	NOT2	146
15979664	NOT2_FAS05539	NOT2	173
15979665	NOT2_FAS05539	NOT2	161
15979666	NOT2_FAS05539	NOT2	103
15979667	NOT2_FAS05539	NOT2	121
15979668	NOT2_FAS05539	NOT2	196
15979669	NOT2_FAS05539	NOT2	69
15979670	NOT2_FAS05539	NOT2	165
15979671	NOT2_FAS05539	NOT2	49
15979672	NOT2_FAS05539	NOT2	111
15979673	NOT2_FAS05539	NOT2	130
15979674	NOT2_FAS05539	NOT2	214
15979675	NOT2_FAS05539	NOT2	91
15979676	NOT2_FAS05539	NOT2	65
15979677	NOT2_FAS05539	NOT2	199
15979678	NOT2_FAS05539	NOT2	136
15979679	NOT2_FAS05539	NOT2	113
15979680	NOT2_FAS05539	NOT2	87
15979681	NOT2_FAS05539	NOT2	87
15979682	NOT2_FAS05539	NOT2	87
15979683	NOT2_FAS05539	NOT2	87
15979684	NOT2_FAS05539	NOT2	136
15979685	NOT2_FAS05539	NOT2	133
15979686	NOT2_FAS05539	NOT2	248
15979687	NOT2_FAS05539	NOT2	71
15979688	NOT2_FAS05539	NOT2	177
15979689	NOT2_FAS05539	NOT2	90
15979690	NOT2_FAS05539	NOT2	131
15979691	NOT2_FAS05539	NOT2	97
15979692	NOT2_FAS05539	NOT2	137
15979693	NOT2_FAS05539	NOT2	142
15979694	NOT2_FAS05539	NOT2	112
15979695	NOT2_FAS05539	NOT2	123
15979696	NOT2_FAS05539	NOT2	221
15979697	NOT2_FAS05539	NOT2	141
15979698	NOT2_FAS05539	NOT2	287
15979699	NOT2_FAS05539	NOT2	123
15979700	NOT2_FAS05539	NOT2	212
15979701	NOT2_FAS05539	NOT2	93
15979702	NOT2_FAS05539	NOT2	271
15979703	NOT2_FAS05539	NOT2	71
15979704	NOT2_FAS05539	NOT2	89
15979705	NOT2_FAS05539	NOT2	180
15979706	NOT2_FAS05539	NOT2	67
15979707	NOT2_FAS05539	NOT2	100
15979708	NOT2_FAS05539	NOT2	71
15979709	NOT2_FAS05539	NOT2	330
15979710	NOT2_FAS05539	NOT2	7
15979711	NOT2_FAS05539	NOT2	85
15979712	NOT2_FAS05539	NOT2	95
15979713	NOT2_FAS05539	NOT2	117
15979714	NOT2_FAS05539	NOT2	155
15979715	NOT2_FAS05539	NOT2	10
15979716	NOT2_FAS05539	NOT2	35
15979717	NOT2_FAS05539	NOT2	119
15979718	NOT2_FAS05539	NOT2	89
15979719	NOT2_FAS05539	NOT2	146
15979720	NOT2_FAS05539	NOT2	261
15979721	NOT2_FAS05539	NOT2	341
15979722	NOT2_FAS05539	NOT2	108
15979723	NOT2_FAS05539	NOT2	123
15979724	NOT2_FAS05539	NOT2	97
15979725	NOT2_FAS05539	NOT2	173
15979726	NOT2_FAS05539	NOT2	130
15979727	NOT2_FAS05539	NOT2	167
15979728	NOT2_FAS05539	NOT2	131
15979729	NOT2_FAS05539	NOT2	92
15979730	NOT2_FAS05539	NOT2	126
15979731	NOT2_FAS05539	NOT2	162
15979732	NOT2_FAS05539	NOT2	170
15979733	NOT2_FAS05539	NOT2	113
15979734	NOT2_FAS05539	NOT2	100
15979735	NOT2_FAS05539	NOT2	86
15979736	NOT2_FAS05539	NOT2	96
15979737	NOT2_FAS05539	NOT2	59
15979738	NOT2_FAS05539	NOT2	259
15979739	NOT2_FAS05539	NOT2	158
15979740	NOT2_FAS05539	NOT2	127
15979741	NOT2_FAS05539	NOT2	158
15979742	NOT2_FAS05539	NOT2	71
15979743	NOT2_FAS05539	NOT2	145
15979744	NOT2_FAS05539	NOT2	113
15979745	NOT2_FAS05539	NOT2	91
15979746	NOT2_FAS05539	NOT2	248
15979747	NOT2_FAS05539	NOT2	118
15979748	NOT2_FAS05539	NOT2	182
15979749	NOT2_FAS05539	NOT2	136
15979750	NOT2_FAS05539	NOT2	133
15979751	NOT2_FAS05539	NOT2	177
15979752	NOT2_FAS05539	NOT2	90
15979753	NOT2_FAS05539	NOT2	131
15979754	NOT2_FAS05539	NOT2	97
15979755	NOT2_FAS05539	NOT2	137
15979756	NOT2_FAS05539	NOT2	142
15979757	NOT2_FAS05539	NOT2	112
15979758	NOT2_FAS05539	NOT2	123
15979759	NOT2_FAS05539	NOT2	221
15979760	NOT2_FAS05539	NOT2	141
15979761	NOT2_FAS05539	NOT2	287
15979762	NOT2_FAS05539	NOT2	123
15979763	NOT2_FAS05539	NOT2	212
15979764	NOT2_FAS05539	NOT2	93
15979765	NOT2_FAS05539	NOT2	271
15979766	NOT2_FAS05539	NOT2	71
15979767	NOT2_FAS05539	NOT2	89
15979768	NOT2_FAS05539	NOT2	180
15979769	NOT2_FAS05539	NOT2	67
15979770	NOT2_FAS05539	NOT2	100
15979771	NOT2_FAS05539	NOT2	71
15979772	NOT2_FAS05539	NOT2	118
15979773	NOT2_FAS05539	NOT2	182
15979774	NOT2_FAS05539	NOT2	137
15979775	NOT2_FAS05539	NOT2	123
15979776	NOT2_FAS05539	NOT2	212
15979777	NOT2_FAS05539	NOT2	93
15979778	NOT2_FAS05539	NOT2	271
15979779	NOT2_FAS05539	NOT2	71
15979780	NOT2_FAS05539	NOT2	89
15979781	NOT2_FAS05539	NOT2	180
15979782	NOT2_FAS05539	NOT2	67
15979783	NOT2_FAS05539	NOT2	100
15979784	NOT2_FAS05539	NOT2	71
15979785	NOT2_FAS05539	NOT2	95
15979786	NOT2_FAS05539	NOT2	155
15979787	NOT2_FAS05539	NOT2	10
15979788	NOT2_FAS05539	NOT2	35
15979789	NOT2_FAS05539	NOT2	119
15979790	NOT2_FAS05539	NOT2	89
15979791	NOT2_FAS05539	NOT2	341
15979792	NOT2_FAS05539	NOT2	113
15979793	NOT2_FAS05539	NOT2	173
15979794	NOT2_FAS05539	NOT2	130
15979795	NOT2_FAS05539	NOT2	131
15979796	NOT2_FAS05539	NOT2	92
15979797	NOT2_FAS05539	NOT2	162
15979798	NOT2_FAS05539	NOT2	170
15979799	NOT2_FAS05539	NOT2	113
15979800	NOT2_FAS05539	NOT2	248
15979801	NOT2_FAS05539	NOT2	100
15979802	NOT2_FAS05539	NOT2	86
15979803	NOT2_FAS05539	NOT2	96
15979804	NOT2_FAS05539	NOT2	59
15979805	NOT2_FAS05539	NOT2	259
15979806	NOT2_FAS05539	NOT2	127
15979807	NOT2_FAS05539	NOT2	145
15979808	NOT2_FAS05539	NOT2	146
15979809	NOT2_FAS05539	NOT2	126
15979810	NOT2_FAS05539	NOT2	158
15979811	NOT2_FAS05539	NOT2	158
15979812	NOT2_FAS05539	NOT2	109
15979813	NOT2_FAS05539	NOT2	108
15979814	NOT2_FAS05539	NOT2	117
15979815	NOT2_FAS05539	NOT2	261
15979816	NOT2_FAS05539	NOT2	85
15979817	NOT2_FAS05539	NOT2	97
15979818	NOT2_FAS05539	NOT2	167
15979819	NOT2_FAS05539	NOT2	91
15979820	NOT2_FAS05539	NOT2	123
15979821	NOT2_FAS05539	NOT2	71
15979822	NOT2_FAS05539	NOT2	118
15979823	NOT2_FAS05539	NOT2	182
15979824	NOT2_FAS05539	NOT2	136
15979825	NOT2_FAS05539	NOT2	133
15979826	NOT2_FAS05539	NOT2	177
15979827	NOT2_FAS05539	NOT2	90
15979828	NOT2_FAS05539	NOT2	131
15979829	NOT2_FAS05539	NOT2	97
15979830	NOT2_FAS05539	NOT2	137
15979831	NOT2_FAS05539	NOT2	142
15979832	NOT2_FAS05539	NOT2	112
15979833	NOT2_FAS05539	NOT2	123
15979834	NOT2_FAS05539	NOT2	221
15979835	NOT2_FAS05539	NOT2	141
15979836	NOT2_FAS05539	NOT2	287
15979837	NOT2_FAS05539	NOT2	123
15979838	NOT2_FAS05539	NOT2	212
15979839	NOT2_FAS05539	NOT2	93
15979840	NOT2_FAS05539	NOT2	271
15979841	NOT2_FAS05539	NOT2	71
15979842	NOT2_FAS05539	NOT2	89
15979843	NOT2_FAS05539	NOT2	180
15979844	NOT2_FAS05539	NOT2	67
15979845	NOT2_FAS05539	NOT2	100
15979846	NOT2_FAS05539	NOT2	71
15979847	NOT2_FAS05539	NOT2	137
15979848	NOT2_FAS05539	NOT2	112
15979849	NOT2_FAS05539	NOT2	131
15979850	NOT2_FAS05539	NOT2	221
15979851	NOT2_FAS05539	NOT2	142
15979852	NOT2_FAS05539	NOT2	97
15979853	NOT2_FAS05539	NOT2	123
15979854	NOT2_FAS05539	NOT2	141
15979855	NOT2_FAS05539	NOT2	287
15979856	NOT2_FAS05539	NOT2	123
15979857	NOT2_FAS05539	NOT2	212
15979858	NOT2_FAS05539	NOT2	93
15979859	NOT2_FAS05539	NOT2	271
15979860	NOT2_FAS05539	NOT2	71
15979861	NOT2_FAS05539	NOT2	89
15979862	NOT2_FAS05539	NOT2	180
15979863	NOT2_FAS05539	NOT2	100
15979864	NOT2_FAS05539	NOT2	287
15979865	NOT2_FAS05539	NOT2	287
15979866	NOT2_FAS05539	NOT2	221
15979867	NOT2_FAS05539	NOT2	287
15979868	NOT2_FAS05539	NOT2	7
15979869	NOT2_FAS05539	NOT2	79
15979870	NOT2_FAS05539	NOT2	130
15979871	NOT2_FAS05539	NOT2	117
15979872	NOT2_FAS05539	NOT2	133
15979873	NOT2_FAS05539	NOT2	132
15979874	NOT2_FAS05539	NOT2	148
15979875	NOT2_FAS05539	NOT2	96
15979876	NOT2_FAS05539	NOT2	84
15979877	NOT2_FAS05539	NOT2	88
15979878	NOT2_FAS05539	NOT2	79
15979879	NOT2_FAS05539	NOT2	96
15979880	NOT2_FAS05539	NOT2	84
15979881	NOT2_FAS05539	NOT2	117
15979882	NOT2_FAS05539	NOT2	133
15979883	NOT2_FAS05539	NOT2	132
15979884	NOT2_FAS05539	NOT2	148
15979885	NOT2_FAS05539	NOT2	130
15979886	NOT2_FAS05539	NOT2	103
15979887	NOT2_FAS05539	NOT2	88
15979888	NOT2_FAS05539	NOT2	79
15979889	NOT2_FAS05539	NOT2	148
15979890	NOT2_FAS05539	NOT2	84
15979891	NOT2_FAS05539	NOT2	103
15979892	NOT2_FAS05539	NOT2	122
15979893	NOT2_FAS05539	NOT2	13
15979894	NOT2_FAS05539	NOT2	18
15979895	NOT2_FAS05539	NOT2	28
15979896	NOT2_FAS05539	NOT2	13
15979897	NOT2_FAS05539	NOT2	18
15979898	NOT2_FAS05539	NOT2	115
15979899	NOT2_FAS05539	NOT2	128
15979900	NOT2_FAS05539	NOT2	220
15979901	NOT2_FAS05539	NOT2	151
15979902	NOT2_FAS05539	NOT2	97
15979903	NOT2_FAS05539	NOT2	67
15979904	NOT2_FAS05539	NOT2	86
15979905	NOT2_FAS05539	NOT2	88
15979906	NOT2_FAS05539	NOT2	25
15979907	NOT2_FAS05539	NOT2	76
15979908	NOT2_FAS05539	NOT2	72
15979909	NOT2_FAS05539	NOT2	135
15979910	NOT2_FAS05539	NOT2	60
15979911	NOT2_FAS05539	NOT2	94
15979912	NOT2_FAS05539	NOT2	89
15979913	NOT2_FAS05539	NOT2	139
15979914	NOT2_FAS05539	NOT2	28
15979915	NOT2_FAS05539	NOT2	28
15979916	NOT2_FAS05539	NOT2	48
15979917	NOT2_FAS05539	NOT2	63
15979918	NOT2_FAS05539	NOT2	89
15979919	NOT2_FAS05539	NOT2	179
15979920	NOT2_FAS05539	NOT2	159
15979921	NOT2_FAS05539	NOT2	71
15979922	NOT2_FAS05539	NOT2	94
15979923	NOT2_FAS05539	NOT2	31
15979924	NOT2_FAS05539	NOT2	65
15979925	NOT2_FAS05539	NOT2	132
15979926	NOT2_FAS05539	NOT2	123
15979927	NOT2_FAS05539	NOT2	54
15979928	NOT2_FAS05539	NOT2	114
15979929	NOT2_FAS05539	NOT2	139
15979930	NOT2_FAS05539	NOT2	118
15979931	NOT2_FAS05539	NOT2	108
15979932	NOT2_FAS05539	NOT2	96
15979933	NOT2_FAS05539	NOT2	83
15979934	NOT2_FAS05539	NOT2	79
15979935	NOT2_FAS05539	NOT2	100
15979936	NOT2_FAS05539	NOT2	299
15979937	NOT2_FAS05539	NOT2	73
15979938	NOT2_FAS05539	NOT2	204
15979939	NOT2_FAS05539	NOT2	154
15979940	NOT2_FAS05539	NOT2	63
15979941	NOT2_FAS05539	NOT2	94
15979942	NOT2_FAS05539	NOT2	71
15979943	NOT2_FAS05539	NOT2	73
15979944	NOT2_FAS05539	NOT2	97
15979945	NOT2_FAS05539	NOT2	202
15979946	NOT2_FAS05539	NOT2	171
15979947	NOT2_FAS05539	NOT2	249
15979948	NOT2_FAS05539	NOT2	132
15979949	NOT2_FAS05539	NOT2	52
15979950	NOT2_FAS05539	NOT2	207
15979951	NOT2_FAS05539	NOT2	109
15979952	NOT2_FAS05539	NOT2	69
15979953	NOT2_FAS05539	NOT2	41
15979954	NOT2_FAS05539	NOT2	96
15979955	NOT2_FAS05539	NOT2	51
15979956	NOT2_FAS05539	NOT2	29
15979957	NOT2_FAS05539	NOT2	118
15979958	NOT2_FAS05539	NOT2	89
15979959	NOT2_FAS05539	NOT2	42
15979960	NOT2_FAS05539	NOT2	264
15979961	NOT2_FAS05539	NOT2	160
15979962	NOT2_FAS05539	NOT2	87
15979963	NOT2_FAS05539	NOT2	49
15979964	NOT2_FAS05539	NOT2	91
15979965	NOT2_FAS05539	NOT2	68
15979966	NOT2_FAS05539	NOT2	84
15979967	NOT2_FAS05539	NOT2	41
15979968	NOT2_FAS05539	NOT2	107
15979969	NOT2_FAS05539	NOT2	62
15979970	NOT2_FAS05539	NOT2	80
15979971	NOT2_FAS05539	NOT2	83
15979972	NOT2_FAS05539	NOT2	167
15979973	NOT2_FAS05539	NOT2	8
15979974	NOT2_FAS05539	NOT2	123
15979975	NOT2_FAS05539	NOT2	99
15979976	NOT2_FAS05539	NOT2	181
15979977	NOT2_FAS05539	NOT2	40
15979978	NOT2_FAS05539	NOT2	120
15979979	NOT2_FAS05539	NOT2	62
15979980	NOT2_FAS05539	NOT2	89
15979981	NOT2_FAS05539	NOT2	7
15979982	NOT2_FAS05539	NOT2	130
15979983	NOT2_FAS05539	NOT2	84
15979984	NOT2_FAS05539	NOT2	162
15979985	NOT2_FAS05539	NOT2	32
15979986	NOT2_FAS05539	NOT2	54
15979987	NOT2_FAS05539	NOT2	209
15979988	NOT2_FAS05539	NOT2	113
15979989	NOT2_FAS05539	NOT2	71
15979990	NOT2_FAS05539	NOT2	73
15979991	NOT2_FAS05539	NOT2	94
15979992	NOT2_FAS05539	NOT2	13
15979993	NOT2_FAS05539	NOT2	151
15979994	NOT2_FAS05539	NOT2	98
15979995	NOT2_FAS05539	NOT2	118
15979996	NOT2_FAS05539	NOT2	153
15979997	NOT2_FAS05539	NOT2	98
15979998	NOT2_FAS05539	NOT2	57
15979999	NOT2_FAS05539	NOT2	71
15980000	NOT2_FAS05539	NOT2	34
15980001	NOT2_FAS05539	NOT2	54
15980002	NOT2_FAS05539	NOT2	113
15980003	NOT2_FAS05539	NOT2	38
15980004	NOT2_FAS05539	NOT2	191
15980005	NOT2_FAS05539	NOT2	118
15980006	NOT2_FAS05539	NOT2	72
15980007	NOT2_FAS05539	NOT2	191
15980008	NOT2_FAS05539	NOT2	71
15980009	NOT2_FAS05539	NOT2	79
15980010	NOT2_FAS05539	NOT2	105
15980011	NOT2_FAS05539	NOT2	199
15980012	NOT2_FAS05539	NOT2	108
15980013	NOT2_FAS05539	NOT2	66
15980014	NOT2_FAS05539	NOT2	117
15980015	NOT2_FAS05539	NOT2	54
15980016	NOT2_FAS05539	NOT2	139
15980017	NOT2_FAS05539	NOT2	44
15980018	NOT2_FAS05539	NOT2	143
15980019	NOT2_FAS05539	NOT2	106
15980020	NOT2_FAS05539	NOT2	140
15980021	NOT2_FAS05539	NOT2	53
15980022	NOT2_FAS05539	NOT2	33
15980023	NOT2_FAS05539	NOT2	48
15980024	NOT2_FAS05539	NOT2	95
15980025	NOT2_FAS05539	NOT2	196
15980026	NOT2_FAS05539	NOT2	143
15980027	NOT2_FAS05539	NOT2	74
15980028	NOT2_FAS05539	NOT2	39
15980029	NOT2_FAS05539	NOT2	130
15980030	NOT2_FAS05539	NOT2	195
15980031	NOT2_FAS05539	NOT2	68
15980032	NOT2_FAS05539	NOT2	61
15980033	NOT2_FAS05539	NOT2	38
15980034	NOT2_FAS05539	NOT2	125
15980035	NOT2_FAS05539	NOT2	118
15980036	NOT2_FAS05539	NOT2	108
15980037	NOT2_FAS05539	NOT2	110
15980038	NOT2_FAS05539	NOT2	98
15980039	NOT2_FAS05539	NOT2	251
15980040	NOT2_FAS05539	NOT2	80
15980041	NOT2_FAS05539	NOT2	92
15980042	NOT2_FAS05539	NOT2	64
15980043	NOT2_FAS05539	NOT2	107
15980044	NOT2_FAS05539	NOT2	27
15980045	NOT2_FAS05539	NOT2	37
15980046	NOT2_FAS05539	NOT2	70
15980047	NOT2_FAS05539	NOT2	98
15980048	NOT2_FAS05539	NOT2	57
15980049	NOT2_FAS05539	NOT2	48
15980050	NOT2_FAS05539	NOT2	113
15980051	NOT2_FAS05539	NOT2	124
15980052	NOT2_FAS05539	NOT2	169
15980053	NOT2_FAS05539	NOT2	122
15980054	NOT2_FAS05539	NOT2	73
15980055	NOT2_FAS05539	NOT2	132
15980056	NOT2_FAS05539	NOT2	113
15980057	NOT2_FAS05539	NOT2	159
15980058	NOT2_FAS05539	NOT2	165
15980059	NOT2_FAS05539	NOT2	88
15980060	NOT2_FAS05539	NOT2	129
15980061	NOT2_FAS05539	NOT2	193
15980062	NOT2_FAS05539	NOT2	159
15980063	NOT2_FAS05539	NOT2	142
15980064	NOT2_FAS05539	NOT2	103
15980065	NOT2_FAS05539	NOT2	61
15980066	NOT2_FAS05539	NOT2	98
15980067	NOT2_FAS05539	NOT2	114
15980068	NOT2_FAS05539	NOT2	134
15980069	NOT2_FAS05539	NOT2	93
15980070	NOT2_FAS05539	NOT2	115
15980071	NOT2_FAS05539	NOT2	70
15980072	NOT2_FAS05539	NOT2	172
15980073	NOT2_FAS05539	NOT2	79
15980074	NOT2_FAS05539	NOT2	79
15980075	NOT2_FAS05539	NOT2	136
15980076	NOT2_FAS05539	NOT2	38
15980077	NOT2_FAS05539	NOT2	113
15980078	NOT2_FAS05539	NOT2	205
15980079	NOT2_FAS05539	NOT2	344
15980080	NOT2_FAS05539	NOT2	86
15980081	NOT2_FAS05539	NOT2	13
15980082	NOT2_FAS05539	NOT2	100
15980083	NOT2_FAS05539	NOT2	71
15980084	NOT2_FAS05539	NOT2	68
15980085	NOT2_FAS05539	NOT2	159
15980086	NOT2_FAS05539	NOT2	123
15980087	NOT2_FAS05539	NOT2	141
15980088	NOT2_FAS05539	NOT2	52
15980089	NOT2_FAS05539	NOT2	48
15980090	NOT2_FAS05539	NOT2	87
15980091	NOT2_FAS05539	NOT2	63
15980092	NOT2_FAS05539	NOT2	87
15980093	NOT2_FAS05539	NOT2	134
15980094	NOT2_FAS05539	NOT2	116
15980095	NOT2_FAS05539	NOT2	242
15980096	NOT2_FAS05539	NOT2	78
15980097	NOT2_FAS05539	NOT2	138
15980098	NOT2_FAS05539	NOT2	91
15980099	NOT2_FAS05539	NOT2	146
15980100	NOT2_FAS05539	NOT2	94
15980101	NOT2_FAS05539	NOT2	98
15980102	NOT2_FAS05539	NOT2	151
15980103	NOT2_FAS05539	NOT2	93
15980104	NOT2_FAS05539	NOT2	112
15980105	NOT2_FAS05539	NOT2	43
15980106	NOT2_FAS05539	NOT2	128
15980107	NOT2_FAS05539	NOT2	115
15980108	NOT2_FAS05539	NOT2	141
15980109	NOT2_FAS05539	NOT2	209
15980110	NOT2_FAS05539	NOT2	118
15980111	NOT2_FAS05539	NOT2	50
15980112	NOT2_FAS05539	NOT2	18
15980113	NOT2_FAS05539	NOT2	101
15980114	NOT2_FAS05539	NOT2	79
15980115	NOT2_FAS05539	NOT2	202
15980116	NOT2_FAS05539	NOT2	148
15980117	NOT2_FAS05539	NOT2	96
15980118	NOT2_FAS05539	NOT2	122
15980119	NOT2_FAS05539	NOT2	161
15980120	NOT2_FAS05539	NOT2	130
15980121	NOT2_FAS05539	NOT2	84
15980122	NOT2_FAS05539	NOT2	117
15980123	NOT2_FAS05539	NOT2	133
15980124	NOT2_FAS05539	NOT2	216
15980125	NOT2_FAS05539	NOT2	51
15980126	NOT2_FAS05539	NOT2	109
15980127	NOT2_FAS05539	NOT2	67
15980128	NOT2_FAS05539	NOT2	88
15980129	NOT2_FAS05539	NOT2	132
15980130	NOT2_FAS05539	NOT2	107
15980131	NOT2_FAS05539	NOT2	156
15980132	NOT2_FAS05539	NOT2	30
15980133	NOT2_FAS05539	NOT2	86
15980134	NOT2_FAS05539	NOT2	126
15980135	NOT2_FAS05539	NOT2	34
15980136	NOT2_FAS05539	NOT2	124
15980137	NOT2_FAS05539	NOT2	59
15980138	NOT2_FAS05539	NOT2	85
15980139	NOT2_FAS05539	NOT2	75
15980140	NOT2_FAS05539	NOT2	109
15980141	NOT2_FAS05539	NOT2	71
15980142	NOT2_FAS05539	NOT2	169
15980143	NOT2_FAS05539	NOT2	120
15980144	NOT2_FAS05539	NOT2	41
15980145	NOT2_FAS05539	NOT2	112
15980146	NOT2_FAS05539	NOT2	35
15980147	NOT2_FAS05539	NOT2	292
15980148	NOT2_FAS05539	NOT2	151
15980149	NOT2_FAS05539	NOT2	178
15980150	NOT2_FAS05539	NOT2	41
15980151	NOT2_FAS05539	NOT2	38
15980152	NOT2_FAS05539	NOT2	24
15980153	NOT2_FAS05539	NOT2	64
15980154	NOT2_FAS05539	NOT2	78
15980155	NOT2_FAS05539	NOT2	88
15980156	NOT2_FAS05539	NOT2	91
15980157	NOT2_FAS05539	NOT2	63
15980158	NOT2_FAS05539	NOT2	125
15980159	NOT2_FAS05539	NOT2	93
15980160	NOT2_FAS05539	NOT2	138
15980161	NOT2_FAS05539	NOT2	141
15980162	NOT2_FAS05539	NOT2	125
15980163	NOT2_FAS05539	NOT2	108
15980164	NOT2_FAS05539	NOT2	146
15980165	NOT2_FAS05539	NOT2	172
15980166	NOT2_FAS05539	NOT2	144
15980167	NOT2_FAS05539	NOT2	47
15980168	NOT2_FAS05539	NOT2	104
15980169	NOT2_FAS05539	NOT2	42
15980170	NOT2_FAS05539	NOT2	69
15980171	NOT2_FAS05539	NOT2	133
15980172	NOT2_FAS05539	NOT2	57
15980173	NOT2_FAS05539	NOT2	141
15980174	NOT2_FAS05539	NOT2	46
15980175	NOT2_FAS05539	NOT2	67
15980176	NOT2_FAS05539	NOT2	271
15980177	NOT2_FAS05539	NOT2	107
15980178	NOT2_FAS05539	NOT2	38
15980179	NOT2_FAS05539	NOT2	47
15980180	NOT2_FAS05539	NOT2	148
15980181	NOT2_FAS05539	NOT2	136
15980182	NOT2_FAS05539	NOT2	133
15980183	NOT2_FAS05539	NOT2	208
15980184	NOT2_FAS05539	NOT2	124
15980185	NOT2_FAS05539	NOT2	74
15980186	NOT2_FAS05539	NOT2	169
15980187	NOT2_FAS05539	NOT2	78
15980188	NOT2_FAS05539	NOT2	145
15980189	NOT2_FAS05539	NOT2	128
15980190	NOT2_FAS05539	NOT2	42
15980191	NOT2_FAS05539	NOT2	173
15980192	NOT2_FAS05539	NOT2	49
15980193	NOT2_FAS05539	NOT2	118
15980194	NOT2_FAS05539	NOT2	66
15980195	NOT2_FAS05539	NOT2	74
15980196	NOT2_FAS05539	NOT2	131
15980197	NOT2_FAS05539	NOT2	172
15980198	NOT2_FAS05539	NOT2	68
15980199	NOT2_FAS05539	NOT2	194
15980200	NOT2_FAS05539	NOT2	123
15980201	NOT2_FAS05539	NOT2	66
15980202	NOT2_FAS05539	NOT2	137
15980203	NOT2_FAS05539	NOT2	42
15980204	NOT2_FAS05539	NOT2	65
15980205	NOT2_FAS05539	NOT2	146
15980206	NOT2_FAS05539	NOT2	92
15980207	NOT2_FAS05539	NOT2	92
15980208	NOT2_FAS05539	NOT2	59
15980209	NOT2_FAS05539	NOT2	125
15980210	NOT2_FAS05539	NOT2	31
15980211	NOT2_FAS05539	NOT2	26
15980212	NOT2_FAS05539	NOT2	154
15980213	NOT2_FAS05539	NOT2	57
15980214	NOT2_FAS05539	NOT2	8
15980215	NOT2_FAS05539	NOT2	103
15980216	NOT2_FAS05539	NOT2	253
15980217	NOT2_FAS05539	NOT2	82
15980218	NOT2_FAS05539	NOT2	79
15980219	NOT2_FAS05539	NOT2	94
15980220	NOT2_FAS05539	NOT2	51
15980221	NOT2_FAS05539	NOT2	136
15980222	NOT2_FAS05539	NOT2	125
15980223	NOT2_FAS05539	NOT2	81
15980224	NOT2_FAS05539	NOT2	84
15980225	NOT2_FAS05539	NOT2	96
15980226	NOT2_FAS05539	NOT2	91
15980227	NOT2_FAS05539	NOT2	172
15980228	NOT2_FAS05539	NOT2	272
15980229	NOT2_FAS05539	NOT2	221
15980230	NOT2_FAS05539	NOT2	190
15980231	NOT2_FAS05539	NOT2	104
15980232	NOT2_FAS05539	NOT2	56
15980233	NOT2_FAS05539	NOT2	164
15980234	NOT2_FAS05539	NOT2	91
15980235	NOT2_FAS05539	NOT2	132
15980236	NOT2_FAS05539	NOT2	50
15980237	NOT2_FAS05539	NOT2	108
15980238	NOT2_FAS05539	NOT2	126
15980239	NOT2_FAS05539	NOT2	117
15980240	NOT2_FAS05539	NOT2	102
15980241	NOT2_FAS05539	NOT2	101
15980242	NOT2_FAS05539	NOT2	231
15980243	NOT2_FAS05539	NOT2	53
15980244	NOT2_FAS05539	NOT2	166
15980245	NOT2_FAS05539	NOT2	64
15980246	NOT2_FAS05539	NOT2	45
15980247	NOT2_FAS05539	NOT2	26
15980248	NOT2_FAS05539	NOT2	131
15980249	NOT2_FAS05539	NOT2	41
15980250	NOT2_FAS05539	NOT2	79
15980251	NOT2_FAS05539	NOT2	67
15980252	NOT2_FAS05539	NOT2	99
15980253	NOT2_FAS05539	NOT2	66
15980254	NOT2_FAS05539	NOT2	151
15980255	NOT2_FAS05539	NOT2	68
15980256	NOT2_FAS05539	NOT2	63
15980257	NOT2_FAS05539	NOT2	130
15980258	NOT2_FAS05539	NOT2	163
15980259	NOT2_FAS05539	NOT2	159
15980260	NOT2_FAS05539	NOT2	71
15980261	NOT2_FAS05539	NOT2	78
15980262	NOT2_FAS05539	NOT2	8
15980263	NOT2_FAS05539	NOT2	60
15980264	NOT2_FAS05539	NOT2	114
15980265	NOT2_FAS05539	NOT2	43
15980266	NOT2_FAS05539	NOT2	122
15980267	NOT2_FAS05539	NOT2	25
15980268	NOT2_FAS05539	NOT2	242
15980269	NOT2_FAS05539	NOT2	92
15980270	NOT2_FAS05539	NOT2	49
15980271	NOT2_FAS05539	NOT2	41
15980272	NOT2_FAS05539	NOT2	69
15980273	NOT2_FAS05539	NOT2	61
15980274	NOT2_FAS05539	NOT2	204
15980275	NOT2_FAS05539	NOT2	171
15980276	NOT2_FAS05539	NOT2	126
15980277	NOT2_FAS05539	NOT2	172
15980278	NOT2_FAS05539	NOT2	124
15980279	NOT2_FAS05539	NOT2	41
15980280	NOT2_FAS05539	NOT2	78
15980281	NOT2_FAS05539	NOT2	64
15980282	NOT2_FAS05539	NOT2	91
15980283	NOT2_FAS05539	NOT2	128
15980284	NOT2_FAS05539	NOT2	56
15980285	NOT2_FAS05539	NOT2	73
15980286	NOT2_FAS05539	NOT2	107
15980287	NOT2_FAS05539	NOT2	72
15980288	NOT2_FAS05539	NOT2	63
15980289	NOT2_FAS05539	NOT2	27
15980290	NOT2_FAS05539	NOT2	37
15980291	NOT2_FAS05539	NOT2	73
15980292	NOT2_FAS05539	NOT2	97
15980293	NOT2_FAS05539	NOT2	57
15980294	NOT2_FAS05539	NOT2	171
15980295	NOT2_FAS05539	NOT2	86
15980296	NOT2_FAS05539	NOT2	139
15980297	NOT2_FAS05539	NOT2	28
15980298	NOT2_FAS05539	NOT2	52
15980299	NOT2_FAS05539	NOT2	74
15980300	NOT2_FAS05539	NOT2	28
15980301	NOT2_FAS05539	NOT2	207
15980302	NOT2_FAS05539	NOT2	73
15980303	NOT2_FAS05539	NOT2	39
15980304	NOT2_FAS05539	NOT2	113
15980305	NOT2_FAS05539	NOT2	141
15980306	NOT2_FAS05539	NOT2	52
15980307	NOT2_FAS05539	NOT2	89
15980308	NOT2_FAS05539	NOT2	179
15980309	NOT2_FAS05539	NOT2	68
15980310	NOT2_FAS05539	NOT2	159
15980311	NOT2_FAS05539	NOT2	48
15980312	NOT2_FAS05539	NOT2	80
15980313	NOT2_FAS05539	NOT2	83
15980314	NOT2_FAS05539	NOT2	61
15980315	NOT2_FAS05539	NOT2	38
15980316	NOT2_FAS05539	NOT2	99
15980317	NOT2_FAS05539	NOT2	193
15980318	NOT2_FAS05539	NOT2	181
15980319	NOT2_FAS05539	NOT2	87
15980320	NOT2_FAS05539	NOT2	103
15980321	NOT2_FAS05539	NOT2	84
15980322	NOT2_FAS05539	NOT2	54
15980323	NOT2_FAS05539	NOT2	63
15980324	NOT2_FAS05539	NOT2	209
15980325	NOT2_FAS05539	NOT2	98
15980326	NOT2_FAS05539	NOT2	114
15980327	NOT2_FAS05539	NOT2	73
15980328	NOT2_FAS05539	NOT2	94
15980329	NOT2_FAS05539	NOT2	13
15980330	NOT2_FAS05539	NOT2	134
15980331	NOT2_FAS05539	NOT2	123
15980332	NOT2_FAS05539	NOT2	115
15980333	NOT2_FAS05539	NOT2	70
15980334	NOT2_FAS05539	NOT2	54
15980335	NOT2_FAS05539	NOT2	38
15980336	NOT2_FAS05539	NOT2	191
15980337	NOT2_FAS05539	NOT2	38
15980338	NOT2_FAS05539	NOT2	113
15980339	NOT2_FAS05539	NOT2	86
15980340	NOT2_FAS05539	NOT2	13
15980341	NOT2_FAS05539	NOT2	116
15980342	NOT2_FAS05539	NOT2	191
15980343	NOT2_FAS05539	NOT2	114
15980344	NOT2_FAS05539	NOT2	76
15980345	NOT2_FAS05539	NOT2	100
15980346	NOT2_FAS05539	NOT2	79
15980347	NOT2_FAS05539	NOT2	94
15980348	NOT2_FAS05539	NOT2	242
15980349	NOT2_FAS05539	NOT2	66
15980350	NOT2_FAS05539	NOT2	118
15980351	NOT2_FAS05539	NOT2	78
15980352	NOT2_FAS05539	NOT2	97
15980353	NOT2_FAS05539	NOT2	108
15980354	NOT2_FAS05539	NOT2	143
15980355	NOT2_FAS05539	NOT2	71
15980356	NOT2_FAS05539	NOT2	83
15980357	NOT2_FAS05539	NOT2	68
15980358	NOT2_FAS05539	NOT2	159
15980359	NOT2_FAS05539	NOT2	98
15980360	NOT2_FAS05539	NOT2	264
15980361	NOT2_FAS05539	NOT2	167
15980362	NOT2_FAS05539	NOT2	93
15980363	NOT2_FAS05539	NOT2	132
15980364	NOT2_FAS05539	NOT2	141
15980365	NOT2_FAS05539	NOT2	209
15980366	NOT2_FAS05539	NOT2	18
15980367	NOT2_FAS05539	NOT2	101
15980368	NOT2_FAS05539	NOT2	202
15980369	NOT2_FAS05539	NOT2	122
15980370	NOT2_FAS05539	NOT2	161
15980371	NOT2_FAS05539	NOT2	156
15980372	NOT2_FAS05539	NOT2	34
15980373	NOT2_FAS05539	NOT2	120
15980374	NOT2_FAS05539	NOT2	41
15980375	NOT2_FAS05539	NOT2	96
15980376	NOT2_FAS05539	NOT2	104
15980377	NOT2_FAS05539	NOT2	125
15980378	NOT2_FAS05539	NOT2	79
15980379	NOT2_FAS05539	NOT2	56
15980380	NOT2_FAS05539	NOT2	172
15980381	NOT2_FAS05539	NOT2	164
15980382	NOT2_FAS05539	NOT2	91
15980383	NOT2_FAS05539	NOT2	132
15980384	NOT2_FAS05539	NOT2	50
15980385	NOT2_FAS05539	NOT2	108
15980386	NOT2_FAS05539	NOT2	126
15980387	NOT2_FAS05539	NOT2	117
15980388	NOT2_FAS05539	NOT2	102
15980389	NOT2_FAS05539	NOT2	101
15980390	NOT2_FAS05539	NOT2	231
15980391	NOT2_FAS05539	NOT2	53
15980392	NOT2_FAS05539	NOT2	64
15980393	NOT2_FAS05539	NOT2	45
15980394	NOT2_FAS05539	NOT2	26
15980395	NOT2_FAS05539	NOT2	131
15980396	NOT2_FAS05539	NOT2	41
15980397	NOT2_FAS05539	NOT2	79
15980398	NOT2_FAS05539	NOT2	67
15980399	NOT2_FAS05539	NOT2	66
15980400	NOT2_FAS05539	NOT2	151
15980401	NOT2_FAS05539	NOT2	68
15980402	NOT2_FAS05539	NOT2	63
15980403	NOT2_FAS05539	NOT2	130
15980404	NOT2_FAS05539	NOT2	163
15980405	NOT2_FAS05539	NOT2	159
15980406	NOT2_FAS05539	NOT2	71
15980407	NOT2_FAS05539	NOT2	78
15980408	NOT2_FAS05539	NOT2	8
15980409	NOT2_FAS05539	NOT2	43
15980410	NOT2_FAS05539	NOT2	122
15980411	NOT2_FAS05539	NOT2	92
15980412	NOT2_FAS05539	NOT2	232
15980413	NOT2_FAS05539	NOT2	122
15980414	NOT2_FAS05539	NOT2	73
15980415	NOT2_FAS05539	NOT2	143
15980416	NOT2_FAS05539	NOT2	204
15980417	NOT2_FAS05539	NOT2	154
15980418	NOT2_FAS05539	NOT2	72
15980419	NOT2_FAS05539	NOT2	27
15980420	NOT2_FAS05539	NOT2	37
15980421	NOT2_FAS05539	NOT2	94
15980422	NOT2_FAS05539	NOT2	71
15980423	NOT2_FAS05539	NOT2	60
15980424	NOT2_FAS05539	NOT2	73
15980425	NOT2_FAS05539	NOT2	70
15980426	NOT2_FAS05539	NOT2	94
15980427	NOT2_FAS05539	NOT2	202
15980428	NOT2_FAS05539	NOT2	89
15980429	NOT2_FAS05539	NOT2	57
15980430	NOT2_FAS05539	NOT2	48
15980431	NOT2_FAS05539	NOT2	171
15980432	NOT2_FAS05539	NOT2	113
15980433	NOT2_FAS05539	NOT2	86
15980434	NOT2_FAS05539	NOT2	139
15980435	NOT2_FAS05539	NOT2	124
15980436	NOT2_FAS05539	NOT2	88
15980437	NOT2_FAS05539	NOT2	52
15980438	NOT2_FAS05539	NOT2	169
15980439	NOT2_FAS05539	NOT2	207
15980440	NOT2_FAS05539	NOT2	73
15980441	NOT2_FAS05539	NOT2	48
15980442	NOT2_FAS05539	NOT2	132
15980443	NOT2_FAS05539	NOT2	113
15980444	NOT2_FAS05539	NOT2	109
15980445	NOT2_FAS05539	NOT2	159
15980446	NOT2_FAS05539	NOT2	165
15980447	NOT2_FAS05539	NOT2	141
15980448	NOT2_FAS05539	NOT2	69
15980449	NOT2_FAS05539	NOT2	96
15980450	NOT2_FAS05539	NOT2	51
15980451	NOT2_FAS05539	NOT2	29
15980452	NOT2_FAS05539	NOT2	118
15980453	NOT2_FAS05539	NOT2	79
15980454	NOT2_FAS05539	NOT2	202
15980455	NOT2_FAS05539	NOT2	89
15980456	NOT2_FAS05539	NOT2	88
15980457	NOT2_FAS05539	NOT2	148
15980458	NOT2_FAS05539	NOT2	42
15980459	NOT2_FAS05539	NOT2	264
15980460	NOT2_FAS05539	NOT2	96
15980461	NOT2_FAS05539	NOT2	160
15980462	NOT2_FAS05539	NOT2	52
15980463	NOT2_FAS05539	NOT2	87
15980464	NOT2_FAS05539	NOT2	89
15980465	NOT2_FAS05539	NOT2	49
15980466	NOT2_FAS05539	NOT2	179
15980467	NOT2_FAS05539	NOT2	91
15980468	NOT2_FAS05539	NOT2	68
15980469	NOT2_FAS05539	NOT2	41
15980470	NOT2_FAS05539	NOT2	159
15980471	NOT2_FAS05539	NOT2	62
15980472	NOT2_FAS05539	NOT2	80
15980473	NOT2_FAS05539	NOT2	83
15980474	NOT2_FAS05539	NOT2	167
15980475	NOT2_FAS05539	NOT2	123
15980476	NOT2_FAS05539	NOT2	61
15980477	NOT2_FAS05539	NOT2	38
15980478	NOT2_FAS05539	NOT2	99
15980479	NOT2_FAS05539	NOT2	193
15980480	NOT2_FAS05539	NOT2	181
15980481	NOT2_FAS05539	NOT2	159
15980482	NOT2_FAS05539	NOT2	120
15980483	NOT2_FAS05539	NOT2	31
15980484	NOT2_FAS05539	NOT2	62
15980485	NOT2_FAS05539	NOT2	89
15980486	NOT2_FAS05539	NOT2	142
15980487	NOT2_FAS05539	NOT2	103
15980488	NOT2_FAS05539	NOT2	7
15980489	NOT2_FAS05539	NOT2	130
15980490	NOT2_FAS05539	NOT2	84
15980491	NOT2_FAS05539	NOT2	32
15980492	NOT2_FAS05539	NOT2	61
15980493	NOT2_FAS05539	NOT2	63
15980494	NOT2_FAS05539	NOT2	209
15980495	NOT2_FAS05539	NOT2	87
15980496	NOT2_FAS05539	NOT2	98
15980497	NOT2_FAS05539	NOT2	161
15980498	NOT2_FAS05539	NOT2	114
15980499	NOT2_FAS05539	NOT2	71
15980500	NOT2_FAS05539	NOT2	130
15980501	NOT2_FAS05539	NOT2	94
15980502	NOT2_FAS05539	NOT2	125
15980503	NOT2_FAS05539	NOT2	13
15980504	NOT2_FAS05539	NOT2	84
15980505	NOT2_FAS05539	NOT2	132
15980506	NOT2_FAS05539	NOT2	151
15980507	NOT2_FAS05539	NOT2	115
15980508	NOT2_FAS05539	NOT2	123
15980509	NOT2_FAS05539	NOT2	98
15980510	NOT2_FAS05539	NOT2	118
15980511	NOT2_FAS05539	NOT2	93
15980512	NOT2_FAS05539	NOT2	115
15980513	NOT2_FAS05539	NOT2	25
15980514	NOT2_FAS05539	NOT2	57
15980515	NOT2_FAS05539	NOT2	71
15980516	NOT2_FAS05539	NOT2	133
15980517	NOT2_FAS05539	NOT2	54
15980518	NOT2_FAS05539	NOT2	34
15980519	NOT2_FAS05539	NOT2	172
15980520	NOT2_FAS05539	NOT2	43
15980521	NOT2_FAS05539	NOT2	216
15980522	NOT2_FAS05539	NOT2	113
15980523	NOT2_FAS05539	NOT2	38
15980524	NOT2_FAS05539	NOT2	134
15980525	NOT2_FAS05539	NOT2	79
15980526	NOT2_FAS05539	NOT2	136
15980527	NOT2_FAS05539	NOT2	191
15980528	NOT2_FAS05539	NOT2	118
15980529	NOT2_FAS05539	NOT2	38
15980530	NOT2_FAS05539	NOT2	113
15980531	NOT2_FAS05539	NOT2	118
15980532	NOT2_FAS05539	NOT2	108
15980533	NOT2_FAS05539	NOT2	205
15980534	NOT2_FAS05539	NOT2	72
15980535	NOT2_FAS05539	NOT2	51
15980536	NOT2_FAS05539	NOT2	116
15980537	NOT2_FAS05539	NOT2	50
15980538	NOT2_FAS05539	NOT2	191
15980539	NOT2_FAS05539	NOT2	71
15980540	NOT2_FAS05539	NOT2	76
15980541	NOT2_FAS05539	NOT2	100
15980542	NOT2_FAS05539	NOT2	79
15980543	NOT2_FAS05539	NOT2	110
15980544	NOT2_FAS05539	NOT2	105
15980545	NOT2_FAS05539	NOT2	94
15980546	NOT2_FAS05539	NOT2	199
15980547	NOT2_FAS05539	NOT2	109
15980548	NOT2_FAS05539	NOT2	101
15980549	NOT2_FAS05539	NOT2	242
15980550	NOT2_FAS05539	NOT2	66
15980551	NOT2_FAS05539	NOT2	141
15980552	NOT2_FAS05539	NOT2	118
15980553	NOT2_FAS05539	NOT2	78
15980554	NOT2_FAS05539	NOT2	117
15980555	NOT2_FAS05539	NOT2	112
15980556	NOT2_FAS05539	NOT2	67
15980557	NOT2_FAS05539	NOT2	138
15980558	NOT2_FAS05539	NOT2	97
15980559	NOT2_FAS05539	NOT2	209
15980560	NOT2_FAS05539	NOT2	108
15980561	NOT2_FAS05539	NOT2	54
15980562	NOT2_FAS05539	NOT2	44
15980563	NOT2_FAS05539	NOT2	143
15980564	NOT2_FAS05539	NOT2	220
15980565	NOT2_FAS05539	NOT2	96
15980566	NOT2_FAS05539	NOT2	106
15980567	NOT2_FAS05539	NOT2	71
15980568	NOT2_FAS05539	NOT2	83
15980569	NOT2_FAS05539	NOT2	68
15980570	NOT2_FAS05539	NOT2	128
15980571	NOT2_FAS05539	NOT2	140
15980572	NOT2_FAS05539	NOT2	88
15980573	NOT2_FAS05539	NOT2	100
15980574	NOT2_FAS05539	NOT2	33
15980575	NOT2_FAS05539	NOT2	48
15980576	NOT2_FAS05539	NOT2	95
15980577	NOT2_FAS05539	NOT2	132
15980578	NOT2_FAS05539	NOT2	93
15980579	NOT2_FAS05539	NOT2	64
15980580	NOT2_FAS05539	NOT2	107
15980581	NOT2_FAS05539	NOT2	63
15980582	NOT2_FAS05539	NOT2	74
15980583	NOT2_FAS05539	NOT2	130
15980584	NOT2_FAS05539	NOT2	54
15980585	NOT2_FAS05539	NOT2	107
15980586	NOT2_FAS05539	NOT2	146
15980587	NOT2_FAS05539	NOT2	98
15980588	NOT2_FAS05539	NOT2	53
15980589	NOT2_FAS05539	NOT2	98
15980590	NOT2_FAS05539	NOT2	39
15980591	NOT2_FAS05539	NOT2	87
15980592	NOT2_FAS05539	NOT2	139
15980593	NOT2_FAS05539	NOT2	80
15980594	NOT2_FAS05539	NOT2	41
15980595	NOT2_FAS05539	NOT2	134
15980596	NOT2_FAS05539	NOT2	92
15980597	NOT2_FAS05539	NOT2	94
15980598	NOT2_FAS05539	NOT2	156
15980599	NOT2_FAS05539	NOT2	30
15980600	NOT2_FAS05539	NOT2	86
15980601	NOT2_FAS05539	NOT2	126
15980602	NOT2_FAS05539	NOT2	34
15980603	NOT2_FAS05539	NOT2	124
15980604	NOT2_FAS05539	NOT2	59
15980605	NOT2_FAS05539	NOT2	85
15980606	NOT2_FAS05539	NOT2	75
15980607	NOT2_FAS05539	NOT2	109
15980608	NOT2_FAS05539	NOT2	71
15980609	NOT2_FAS05539	NOT2	169
15980610	NOT2_FAS05539	NOT2	120
15980611	NOT2_FAS05539	NOT2	41
15980612	NOT2_FAS05539	NOT2	35
15980613	NOT2_FAS05539	NOT2	292
15980614	NOT2_FAS05539	NOT2	151
15980615	NOT2_FAS05539	NOT2	178
15980616	NOT2_FAS05539	NOT2	41
15980617	NOT2_FAS05539	NOT2	38
15980618	NOT2_FAS05539	NOT2	24
15980619	NOT2_FAS05539	NOT2	64
15980620	NOT2_FAS05539	NOT2	78
15980621	NOT2_FAS05539	NOT2	88
15980622	NOT2_FAS05539	NOT2	91
15980623	NOT2_FAS05539	NOT2	63
15980624	NOT2_FAS05539	NOT2	93
15980625	NOT2_FAS05539	NOT2	141
15980626	NOT2_FAS05539	NOT2	125
15980627	NOT2_FAS05539	NOT2	108
15980628	NOT2_FAS05539	NOT2	146
15980629	NOT2_FAS05539	NOT2	172
15980630	NOT2_FAS05539	NOT2	144
15980631	NOT2_FAS05539	NOT2	47
15980632	NOT2_FAS05539	NOT2	104
15980633	NOT2_FAS05539	NOT2	42
15980634	NOT2_FAS05539	NOT2	69
15980635	NOT2_FAS05539	NOT2	133
15980636	NOT2_FAS05539	NOT2	141
15980637	NOT2_FAS05539	NOT2	46
15980638	NOT2_FAS05539	NOT2	67
15980639	NOT2_FAS05539	NOT2	107
15980640	NOT2_FAS05539	NOT2	38
15980641	NOT2_FAS05539	NOT2	47
15980642	NOT2_FAS05539	NOT2	148
15980643	NOT2_FAS05539	NOT2	136
15980644	NOT2_FAS05539	NOT2	133
15980645	NOT2_FAS05539	NOT2	208
15980646	NOT2_FAS05539	NOT2	124
15980647	NOT2_FAS05539	NOT2	74
15980648	NOT2_FAS05539	NOT2	169
15980649	NOT2_FAS05539	NOT2	78
15980650	NOT2_FAS05539	NOT2	145
15980651	NOT2_FAS05539	NOT2	128
15980652	NOT2_FAS05539	NOT2	42
15980653	NOT2_FAS05539	NOT2	173
15980654	NOT2_FAS05539	NOT2	49
15980655	NOT2_FAS05539	NOT2	118
15980656	NOT2_FAS05539	NOT2	66
15980657	NOT2_FAS05539	NOT2	74
15980658	NOT2_FAS05539	NOT2	131
15980659	NOT2_FAS05539	NOT2	172
15980660	NOT2_FAS05539	NOT2	68
15980661	NOT2_FAS05539	NOT2	194
15980662	NOT2_FAS05539	NOT2	123
15980663	NOT2_FAS05539	NOT2	66
15980664	NOT2_FAS05539	NOT2	137
15980665	NOT2_FAS05539	NOT2	42
15980666	NOT2_FAS05539	NOT2	65
15980667	NOT2_FAS05539	NOT2	92
15980668	NOT2_FAS05539	NOT2	92
15980669	NOT2_FAS05539	NOT2	59
15980670	NOT2_FAS05539	NOT2	125
15980671	NOT2_FAS05539	NOT2	31
15980672	NOT2_FAS05539	NOT2	26
15980673	NOT2_FAS05539	NOT2	154
15980674	NOT2_FAS05539	NOT2	57
15980675	NOT2_FAS05539	NOT2	8
15980676	NOT2_FAS05539	NOT2	103
15980677	NOT2_FAS05539	NOT2	82
15980678	NOT2_FAS05539	NOT2	79
15980679	NOT2_FAS05539	NOT2	94
15980680	NOT2_FAS05539	NOT2	51
15980681	NOT2_FAS05539	NOT2	136
15980682	NOT2_FAS05539	NOT2	125
15980683	NOT2_FAS05539	NOT2	96
15980684	NOT2_FAS05539	NOT2	91
15980685	NOT2_FAS05539	NOT2	172
15980686	NOT2_FAS05539	NOT2	104
15980687	NOT2_FAS05539	NOT2	56
15980688	NOT2_FAS05539	NOT2	164
15980689	NOT2_FAS05539	NOT2	91
15980690	NOT2_FAS05539	NOT2	132
15980691	NOT2_FAS05539	NOT2	50
15980692	NOT2_FAS05539	NOT2	108
15980693	NOT2_FAS05539	NOT2	126
15980694	NOT2_FAS05539	NOT2	117
15980695	NOT2_FAS05539	NOT2	102
15980696	NOT2_FAS05539	NOT2	101
15980697	NOT2_FAS05539	NOT2	231
15980698	NOT2_FAS05539	NOT2	53
15980699	NOT2_FAS05539	NOT2	64
15980700	NOT2_FAS05539	NOT2	45
15980701	NOT2_FAS05539	NOT2	26
15980702	NOT2_FAS05539	NOT2	131
15980703	NOT2_FAS05539	NOT2	41
15980704	NOT2_FAS05539	NOT2	79
15980705	NOT2_FAS05539	NOT2	67
15980706	NOT2_FAS05539	NOT2	66
15980707	NOT2_FAS05539	NOT2	151
15980708	NOT2_FAS05539	NOT2	68
15980709	NOT2_FAS05539	NOT2	63
15980710	NOT2_FAS05539	NOT2	130
15980711	NOT2_FAS05539	NOT2	163
15980712	NOT2_FAS05539	NOT2	159
15980713	NOT2_FAS05539	NOT2	71
15980714	NOT2_FAS05539	NOT2	78
15980715	NOT2_FAS05539	NOT2	8
15980716	NOT2_FAS05539	NOT2	43
15980717	NOT2_FAS05539	NOT2	122
15980718	NOT2_FAS05539	NOT2	92
15980719	NOT2_FAS05539	NOT2	70
15980720	NOT2_FAS05539	NOT2	73
15980721	NOT2_FAS05539	NOT2	101
15980722	NOT2_FAS05539	NOT2	41
15980723	NOT2_FAS05539	NOT2	59
15980724	NOT2_FAS05539	NOT2	117
15980725	NOT2_FAS05539	NOT2	66
15980726	NOT2_FAS05539	NOT2	50
15980727	NOT2_FAS05539	NOT2	92
15980728	NOT2_FAS05539	NOT2	136
15980729	NOT2_FAS05539	NOT2	91
15980730	NOT2_FAS05539	NOT2	122
15980731	NOT2_FAS05539	NOT2	190
15980732	NOT2_FAS05539	NOT2	130
15980733	NOT2_FAS05539	NOT2	63
15980734	NOT2_FAS05539	NOT2	26
15980735	NOT2_FAS05539	NOT2	132
15980736	NOT2_FAS05539	NOT2	53
15980737	NOT2_FAS05539	NOT2	79
15980738	NOT2_FAS05539	NOT2	78
15980739	NOT2_FAS05539	NOT2	102
15980740	NOT2_FAS05539	NOT2	172
15980741	NOT2_FAS05539	NOT2	164
15980742	NOT2_FAS05539	NOT2	41
15980743	NOT2_FAS05539	NOT2	68
15980744	NOT2_FAS05539	NOT2	8
15980745	NOT2_FAS05539	NOT2	205
15980746	NOT2_FAS05539	NOT2	159
15980747	NOT2_FAS05539	NOT2	151
15980748	NOT2_FAS05539	NOT2	104
15980749	NOT2_FAS05539	NOT2	117
15980750	NOT2_FAS05539	NOT2	101
15980751	NOT2_FAS05539	NOT2	125
15980752	NOT2_FAS05539	NOT2	253
15980753	NOT2_FAS05539	NOT2	45
15980754	NOT2_FAS05539	NOT2	64
15980755	NOT2_FAS05539	NOT2	91
15980756	NOT2_FAS05539	NOT2	131
15980757	NOT2_FAS05539	NOT2	67
15980758	NOT2_FAS05539	NOT2	79
15980759	NOT2_FAS05539	NOT2	231
15980760	NOT2_FAS05539	NOT2	163
15980761	NOT2_FAS05539	NOT2	108
15980762	NOT2_FAS05539	NOT2	96
15980763	NOT2_FAS05539	NOT2	43
15980764	NOT2_FAS05539	NOT2	126
15980765	NOT2_FAS05539	NOT2	56
15980766	NOT2_FAS05539	NOT2	174
15980767	NOT2_FAS05539	NOT2	66
15980768	NOT2_FAS05539	NOT2	50
15980769	NOT2_FAS05539	NOT2	92
15980770	NOT2_FAS05539	NOT2	122
15980771	NOT2_FAS05539	NOT2	130
15980772	NOT2_FAS05539	NOT2	63
15980773	NOT2_FAS05539	NOT2	26
15980774	NOT2_FAS05539	NOT2	53
15980775	NOT2_FAS05539	NOT2	79
15980776	NOT2_FAS05539	NOT2	78
15980777	NOT2_FAS05539	NOT2	102
15980778	NOT2_FAS05539	NOT2	41
15980779	NOT2_FAS05539	NOT2	68
15980780	NOT2_FAS05539	NOT2	8
15980781	NOT2_FAS05539	NOT2	159
15980782	NOT2_FAS05539	NOT2	151
15980783	NOT2_FAS05539	NOT2	117
15980784	NOT2_FAS05539	NOT2	101
15980785	NOT2_FAS05539	NOT2	45
15980786	NOT2_FAS05539	NOT2	64
15980787	NOT2_FAS05539	NOT2	131
15980788	NOT2_FAS05539	NOT2	67
15980789	NOT2_FAS05539	NOT2	231
15980790	NOT2_FAS05539	NOT2	163
15980791	NOT2_FAS05539	NOT2	108
15980792	NOT2_FAS05539	NOT2	43
15980793	NOT2_FAS05539	NOT2	126
15980794	NOT2_FAS05539	NOT2	66
15980795	NOT2_FAS05539	NOT2	92
15980796	NOT2_FAS05539	NOT2	122
15980797	NOT2_FAS05539	NOT2	130
15980798	NOT2_FAS05539	NOT2	63
15980799	NOT2_FAS05539	NOT2	78
15980800	NOT2_FAS05539	NOT2	68
15980801	NOT2_FAS05539	NOT2	8
15980802	NOT2_FAS05539	NOT2	159
15980803	NOT2_FAS05539	NOT2	163
15980804	NOT2_FAS05539	NOT2	43
15980805	NOT2_FAS05539	NOT2	128
15980806	NOT2_FAS05539	NOT2	56
15980807	NOT2_FAS05539	NOT2	41
15980808	NOT2_FAS05539	NOT2	91
15980809	NOT2_FAS05539	NOT2	124
15980810	NOT2_FAS05539	NOT2	64
15980811	NOT2_FAS05539	NOT2	78
15980812	NOT2_FAS05539	NOT2	254
15980813	NOT2_FAS05539	NOT2	192
15980814	NOT2_FAS05539	NOT2	140
15980815	NOT2_FAS05539	NOT2	69
15980816	NOT2_FAS05539	NOT2	172
15980817	NOT2_FAS05539	NOT2	41
15980818	NOT2_FAS05539	NOT2	61
15980819	NOT2_FAS05539	NOT2	172
15980820	NOT2_FAS05539	NOT2	69
15980821	NOT2_FAS05539	NOT2	128
15980822	NOT2_FAS05539	NOT2	41
15980823	NOT2_FAS05539	NOT2	61
15980824	NOT2_FAS05539	NOT2	253
15980825	NOT2_FAS05539	NOT2	31
15980826	NOT2_FAS05539	NOT2	128
15980827	NOT2_FAS05539	NOT2	56
15980828	NOT2_FAS05539	NOT2	41
15980829	NOT2_FAS05539	NOT2	91
15980830	NOT2_FAS05539	NOT2	204
15980831	NOT2_FAS05539	NOT2	171
15980832	NOT2_FAS05539	NOT2	124
15980833	NOT2_FAS05539	NOT2	126
15980834	NOT2_FAS05539	NOT2	64
15980835	NOT2_FAS05539	NOT2	172
15980836	NOT2_FAS05539	NOT2	49
15980837	NOT2_FAS05539	NOT2	78
15980838	NOT2_FAS05539	NOT2	242
15980839	NOT2_FAS05539	NOT2	41
15980840	NOT2_FAS05539	NOT2	61
15980841	NOT2_FAS05539	NOT2	95
15980842	NOT2_FAS05539	NOT2	151
15980843	NOT2_FAS05539	NOT2	57
15980844	NOT2_FAS05539	NOT2	182
15980845	NOT2_FAS05539	NOT2	133
15980846	NOT2_FAS05539	NOT2	128
15980847	NOT2_FAS05539	NOT2	183
15980848	NOT2_FAS05539	NOT2	104
15980849	NOT2_FAS05539	NOT2	51
15980850	NOT2_FAS05539	NOT2	33
15980851	NOT2_FAS05539	NOT2	192
15980852	NOT2_FAS05539	NOT2	254
15980853	NOT2_FAS05539	NOT2	102
15980854	NOT2_FAS05539	NOT2	140
15980855	NOT2_FAS05539	NOT2	69
15980856	NOT2_FAS05539	NOT2	128
15980857	NOT2_FAS05539	NOT2	41
15980858	NOT2_FAS05539	NOT2	61
15980859	NOT2_FAS05539	NOT2	95
15980860	NOT2_FAS05539	NOT2	57
15980861	NOT2_FAS05539	NOT2	151
15980862	NOT2_FAS05539	NOT2	182
15980863	NOT2_FAS05539	NOT2	254
15980864	NOT2_FAS05539	NOT2	133
15980865	NOT2_FAS05539	NOT2	128
15980866	NOT2_FAS05539	NOT2	183
15980867	NOT2_FAS05539	NOT2	104
15980868	NOT2_FAS05539	NOT2	51
15980869	NOT2_FAS05539	NOT2	33
15980870	NOT2_FAS05539	NOT2	192
15980871	NOT2_FAS05539	NOT2	102
15980872	NOT2_FAS05539	NOT2	140
15980873	NOT2_FAS05539	NOT2	69
15980874	NOT2_FAS05539	NOT2	172
15980875	NOT2_FAS05539	NOT2	41
15980876	NOT2_FAS05539	NOT2	69
15980877	NOT2_FAS05539	NOT2	172
15980878	NOT2_FAS05539	NOT2	61
15980879	NOT2_FAS05539	NOT2	128
15980880	NOT2_FAS05539	NOT2	117
15980881	NOT2_FAS05539	NOT2	117
15980882	NOT2_FAS05539	NOT2	117
15980883	NOT2_FAS05539	NOT2	117
15980884	NOT2_FAS05539	NOT2	274
15980885	NOT2_FAS05539	NOT2	114
15980886	NOT2_FAS05539	NOT2	204
15980887	NOT2_FAS05539	NOT2	201
15980888	NOT2_FAS05539	NOT2	236
15980889	NOT2_FAS05539	NOT2	259
15980890	NOT2_FAS05539	NOT2	125
15980891	NOT2_FAS05539	NOT2	93
15980892	NOT2_FAS05539	NOT2	160
15980893	NOT2_FAS05539	NOT2	29
15980894	NOT2_FAS05539	NOT2	118
15980895	NOT2_FAS05539	NOT2	117
15980896	NOT2_FAS05539	NOT2	128
15980897	NOT2_FAS05539	NOT2	48
15980898	NOT2_FAS05539	NOT2	257
15980899	NOT2_FAS05539	NOT2	60
15980900	NOT2_FAS05539	NOT2	215
15980901	NOT2_FAS05539	NOT2	194
15980902	NOT2_FAS05539	NOT2	124
15980903	NOT2_FAS05539	NOT2	129
15980904	NOT2_FAS05539	NOT2	243
15980905	NOT2_FAS05539	NOT2	265
15980906	NOT2_FAS05539	NOT2	236
15980907	NOT2_FAS05539	NOT2	125
15980908	NOT2_FAS05539	NOT2	201
15980909	NOT2_FAS05539	NOT2	259
15980910	NOT2_FAS05539	NOT2	93
15980911	NOT2_FAS05539	NOT2	160
15980912	NOT2_FAS05539	NOT2	29
15980913	NOT2_FAS05539	NOT2	118
15980914	NOT2_FAS05539	NOT2	117
15980915	NOT2_FAS05539	NOT2	128
15980916	NOT2_FAS05539	NOT2	48
15980917	NOT2_FAS05539	NOT2	257
15980918	NOT2_FAS05539	NOT2	60
15980919	NOT2_FAS05539	NOT2	215
15980920	NOT2_FAS05539	NOT2	194
15980921	NOT2_FAS05539	NOT2	124
15980922	NOT2_FAS05539	NOT2	129
15980923	NOT2_FAS05539	NOT2	48
15980924	NOT2_FAS05539	NOT2	130
15980925	NOT2_FAS05539	NOT2	204
15980926	NOT2_FAS05539	NOT2	145
15980927	NOT2_FAS05539	NOT2	92
15980928	NOT2_FAS05539	NOT2	54
15980929	NOT2_FAS05539	NOT2	98
15980930	NOT2_FAS05539	NOT2	71
15980931	NOT2_FAS05539	NOT2	103
15980932	NOT2_FAS05539	NOT2	243
15980933	NOT2_FAS05539	NOT2	265
15980934	NOT2_FAS05539	NOT2	236
15980935	NOT2_FAS05539	NOT2	125
15980936	NOT2_FAS05539	NOT2	201
15980937	NOT2_FAS05539	NOT2	259
15980938	NOT2_FAS05539	NOT2	93
15980939	NOT2_FAS05539	NOT2	160
15980940	NOT2_FAS05539	NOT2	29
15980941	NOT2_FAS05539	NOT2	118
15980942	NOT2_FAS05539	NOT2	117
15980943	NOT2_FAS05539	NOT2	128
15980944	NOT2_FAS05539	NOT2	48
15980945	NOT2_FAS05539	NOT2	257
15980946	NOT2_FAS05539	NOT2	60
15980947	NOT2_FAS05539	NOT2	215
15980948	NOT2_FAS05539	NOT2	194
15980949	NOT2_FAS05539	NOT2	124
15980950	NOT2_FAS05539	NOT2	129
15980951	NOT2_FAS05539	NOT2	204
15980952	NOT2_FAS05539	NOT2	130
15980953	NOT2_FAS05539	NOT2	145
15980954	NOT2_FAS05539	NOT2	48
15980955	NOT2_FAS05539	NOT2	92
15980956	NOT2_FAS05539	NOT2	54
15980957	NOT2_FAS05539	NOT2	98
15980958	NOT2_FAS05539	NOT2	71
15980959	NOT2_FAS05539	NOT2	103
15980960	NOT2_FAS05539	NOT2	243
15980961	NOT2_FAS05539	NOT2	265
15980962	NOT2_FAS05539	NOT2	236
15980963	NOT2_FAS05539	NOT2	125
15980964	NOT2_FAS05539	NOT2	201
15980965	NOT2_FAS05539	NOT2	259
15980966	NOT2_FAS05539	NOT2	93
15980967	NOT2_FAS05539	NOT2	160
15980968	NOT2_FAS05539	NOT2	29
15980969	NOT2_FAS05539	NOT2	118
15980970	NOT2_FAS05539	NOT2	117
15980971	NOT2_FAS05539	NOT2	128
15980972	NOT2_FAS05539	NOT2	48
15980973	NOT2_FAS05539	NOT2	257
15980974	NOT2_FAS05539	NOT2	60
15980975	NOT2_FAS05539	NOT2	215
15980976	NOT2_FAS05539	NOT2	194
15980977	NOT2_FAS05539	NOT2	124
15980978	NOT2_FAS05539	NOT2	129
15980979	NOT2_FAS05539	NOT2	266
15980980	NOT2_FAS05539	NOT2	265
15980981	NOT2_FAS05539	NOT2	125
15980982	NOT2_FAS05539	NOT2	259
15980983	NOT2_FAS05539	NOT2	160
15980984	NOT2_FAS05539	NOT2	118
15980985	NOT2_FAS05539	NOT2	128
15980986	NOT2_FAS05539	NOT2	204
15980987	NOT2_FAS05539	NOT2	125
15980988	NOT2_FAS05539	NOT2	259
15980989	NOT2_FAS05539	NOT2	160
15980990	NOT2_FAS05539	NOT2	118
15980991	NOT2_FAS05539	NOT2	128
15980992	NOT2_FAS05539	NOT2	204
15980993	NOT2_FAS05539	NOT2	204
15980994	NOT2_FAS05539	NOT2	266
15980995	NOT2_FAS05539	NOT2	48
15980996	NOT2_FAS05539	NOT2	71
15980997	NOT2_FAS05539	NOT2	32
15980998	NOT2_FAS05539	NOT2	80
15980999	NOT2_FAS05539	NOT2	116
15981000	NOT2_FAS05539	NOT2	17
15981001	NOT2_FAS05539	NOT2	64
15981002	NOT2_FAS05539	NOT2	81
15981003	NOT2_FAS05539	NOT2	144
15981004	NOT2_FAS05539	NOT2	93
15981005	NOT2_FAS05539	NOT2	112
15981006	NOT2_FAS05539	NOT2	249
15981007	NOT2_FAS05539	NOT2	102
15981008	NOT2_FAS05539	NOT2	106
15981009	NOT2_FAS05539	NOT2	147
15981010	NOT2_FAS05539	NOT2	28
15981011	NOT2_FAS05539	NOT2	168
15981012	NOT2_FAS05539	NOT2	19
15981013	NOT2_FAS05539	NOT2	60
15981014	NOT2_FAS05539	NOT2	53
15981015	NOT2_FAS05539	NOT2	9
15981016	NOT2_FAS05539	NOT2	44
15981017	NOT2_FAS05539	NOT2	249
15981018	NOT2_FAS05539	NOT2	32
15981019	NOT2_FAS05539	NOT2	80
15981020	NOT2_FAS05539	NOT2	239
15981021	NOT2_FAS05539	NOT2	64
15981022	NOT2_FAS05539	NOT2	102
15981023	NOT2_FAS05539	NOT2	120
15981024	NOT2_FAS05539	NOT2	125
15981025	NOT2_FAS05539	NOT2	144
15981026	NOT2_FAS05539	NOT2	116
15981027	NOT2_FAS05539	NOT2	118
15981028	NOT2_FAS05539	NOT2	106
15981029	NOT2_FAS05539	NOT2	112
15981030	NOT2_FAS05539	NOT2	17
15981031	NOT2_FAS05539	NOT2	34
15981032	NOT2_FAS05539	NOT2	94
15981033	NOT2_FAS05539	NOT2	94
15981034	NOT2_FAS05539	NOT2	147
15981035	NOT2_FAS05539	NOT2	81
15981036	NOT2_FAS05539	NOT2	93
15981037	NOT2_FAS05539	NOT2	60
15981038	NOT2_FAS05539	NOT2	28
15981039	NOT2_FAS05539	NOT2	63
15981040	NOT2_FAS05539	NOT2	168
15981041	NOT2_FAS05539	NOT2	19
15981042	NOT2_FAS05539	NOT2	60
15981043	NOT2_FAS05539	NOT2	115
15981044	NOT2_FAS05539	NOT2	194
15981045	NOT2_FAS05539	NOT2	90
15981046	NOT2_FAS05539	NOT2	121
15981047	NOT2_FAS05539	NOT2	125
15981048	NOT2_FAS05539	NOT2	9
15981049	NOT2_FAS05539	NOT2	53
15981050	NOT2_FAS05539	NOT2	32
15981051	NOT2_FAS05539	NOT2	80
15981052	NOT2_FAS05539	NOT2	239
15981053	NOT2_FAS05539	NOT2	120
15981054	NOT2_FAS05539	NOT2	249
15981055	NOT2_FAS05539	NOT2	44
15981056	NOT2_FAS05539	NOT2	64
15981057	NOT2_FAS05539	NOT2	102
15981058	NOT2_FAS05539	NOT2	144
15981059	NOT2_FAS05539	NOT2	116
15981060	NOT2_FAS05539	NOT2	118
15981061	NOT2_FAS05539	NOT2	106
15981062	NOT2_FAS05539	NOT2	112
15981063	NOT2_FAS05539	NOT2	17
15981064	NOT2_FAS05539	NOT2	34
15981065	NOT2_FAS05539	NOT2	94
15981066	NOT2_FAS05539	NOT2	94
15981067	NOT2_FAS05539	NOT2	147
15981068	NOT2_FAS05539	NOT2	81
15981069	NOT2_FAS05539	NOT2	93
15981070	NOT2_FAS05539	NOT2	60
15981071	NOT2_FAS05539	NOT2	28
15981072	NOT2_FAS05539	NOT2	63
15981073	NOT2_FAS05539	NOT2	168
15981074	NOT2_FAS05539	NOT2	19
15981075	NOT2_FAS05539	NOT2	60
15981076	NOT2_FAS05539	NOT2	115
15981077	NOT2_FAS05539	NOT2	194
15981078	NOT2_FAS05539	NOT2	90
15981079	NOT2_FAS05539	NOT2	125
15981080	NOT2_FAS05539	NOT2	9
15981081	NOT2_FAS05539	NOT2	53
15981082	NOT2_FAS05539	NOT2	32
15981083	NOT2_FAS05539	NOT2	80
15981084	NOT2_FAS05539	NOT2	239
15981085	NOT2_FAS05539	NOT2	120
15981086	NOT2_FAS05539	NOT2	249
15981087	NOT2_FAS05539	NOT2	44
15981088	NOT2_FAS05539	NOT2	64
15981089	NOT2_FAS05539	NOT2	102
15981090	NOT2_FAS05539	NOT2	144
15981091	NOT2_FAS05539	NOT2	116
15981092	NOT2_FAS05539	NOT2	118
15981093	NOT2_FAS05539	NOT2	106
15981094	NOT2_FAS05539	NOT2	112
15981095	NOT2_FAS05539	NOT2	17
15981096	NOT2_FAS05539	NOT2	34
15981097	NOT2_FAS05539	NOT2	94
15981098	NOT2_FAS05539	NOT2	94
15981099	NOT2_FAS05539	NOT2	147
15981100	NOT2_FAS05539	NOT2	81
15981101	NOT2_FAS05539	NOT2	93
15981102	NOT2_FAS05539	NOT2	60
15981103	NOT2_FAS05539	NOT2	28
15981104	NOT2_FAS05539	NOT2	63
15981105	NOT2_FAS05539	NOT2	168
15981106	NOT2_FAS05539	NOT2	19
15981107	NOT2_FAS05539	NOT2	60
15981108	NOT2_FAS05539	NOT2	115
15981109	NOT2_FAS05539	NOT2	194
15981110	NOT2_FAS05539	NOT2	90
15981111	NOT2_FAS05539	NOT2	121
15981112	NOT2_FAS05539	NOT2	168
15981113	NOT2_FAS05539	NOT2	91
15981114	NOT2_FAS05539	NOT2	91
15981115	NOT2_FAS05539	NOT2	91
15981116	NOT2_FAS05539	NOT2	72
15981117	NOT2_FAS05539	NOT2	142
15981118	NOT2_FAS05539	NOT2	122
15981119	NOT2_FAS05539	NOT2	47
15981120	NOT2_FAS05539	NOT2	143
15981121	NOT2_FAS05539	NOT2	109
15981122	NOT2_FAS05539	NOT2	167
15981123	NOT2_FAS05539	NOT2	129
15981124	NOT2_FAS05539	NOT2	170
15981125	NOT2_FAS05539	NOT2	149
15981126	NOT2_FAS05539	NOT2	233
15981127	NOT2_FAS05539	NOT2	64
15981128	NOT2_FAS05539	NOT2	314
15981129	NOT2_FAS05539	NOT2	116
15981130	NOT2_FAS05539	NOT2	134
15981131	NOT2_FAS05539	NOT2	94
15981132	NOT2_FAS05539	NOT2	90
15981133	NOT2_FAS05539	NOT2	61
15981134	NOT2_FAS05539	NOT2	43
15981135	NOT2_FAS05539	NOT2	19
15981136	NOT2_FAS05539	NOT2	147
15981137	NOT2_FAS05539	NOT2	228
15981138	NOT2_FAS05539	NOT2	112
15981139	NOT2_FAS05539	NOT2	47
15981140	NOT2_FAS05539	NOT2	109
15981141	NOT2_FAS05539	NOT2	122
15981142	NOT2_FAS05539	NOT2	142
15981143	NOT2_FAS05539	NOT2	72
15981144	NOT2_FAS05539	NOT2	143
15981145	NOT2_FAS05539	NOT2	167
15981146	NOT2_FAS05539	NOT2	129
15981147	NOT2_FAS05539	NOT2	170
15981148	NOT2_FAS05539	NOT2	149
15981149	NOT2_FAS05539	NOT2	233
15981150	NOT2_FAS05539	NOT2	64
15981151	NOT2_FAS05539	NOT2	314
15981152	NOT2_FAS05539	NOT2	116
15981153	NOT2_FAS05539	NOT2	134
15981154	NOT2_FAS05539	NOT2	94
15981155	NOT2_FAS05539	NOT2	90
15981156	NOT2_FAS05539	NOT2	61
15981157	NOT2_FAS05539	NOT2	43
15981158	NOT2_FAS05539	NOT2	19
15981159	NOT2_FAS05539	NOT2	147
15981160	NOT2_FAS05539	NOT2	228
15981161	NOT2_FAS05539	NOT2	112
15981162	NOT2_FAS05539	NOT2	72
15981163	NOT2_FAS05539	NOT2	142
15981164	NOT2_FAS05539	NOT2	122
15981165	NOT2_FAS05539	NOT2	47
15981166	NOT2_FAS05539	NOT2	143
15981167	NOT2_FAS05539	NOT2	109
15981168	NOT2_FAS05539	NOT2	167
15981169	NOT2_FAS05539	NOT2	129
15981170	NOT2_FAS05539	NOT2	170
15981171	NOT2_FAS05539	NOT2	149
15981172	NOT2_FAS05539	NOT2	233
15981173	NOT2_FAS05539	NOT2	64
15981174	NOT2_FAS05539	NOT2	314
15981175	NOT2_FAS05539	NOT2	116
15981176	NOT2_FAS05539	NOT2	134
15981177	NOT2_FAS05539	NOT2	94
15981178	NOT2_FAS05539	NOT2	90
15981179	NOT2_FAS05539	NOT2	61
15981180	NOT2_FAS05539	NOT2	43
15981181	NOT2_FAS05539	NOT2	19
15981182	NOT2_FAS05539	NOT2	147
15981183	NOT2_FAS05539	NOT2	228
15981184	NOT2_FAS05539	NOT2	112
15981185	NOT2_FAS05539	NOT2	72
15981186	NOT2_FAS05539	NOT2	142
15981187	NOT2_FAS05539	NOT2	122
15981188	NOT2_FAS05539	NOT2	47
15981189	NOT2_FAS05539	NOT2	143
15981190	NOT2_FAS05539	NOT2	109
15981191	NOT2_FAS05539	NOT2	167
15981192	NOT2_FAS05539	NOT2	129
15981193	NOT2_FAS05539	NOT2	170
15981194	NOT2_FAS05539	NOT2	149
15981195	NOT2_FAS05539	NOT2	233
15981196	NOT2_FAS05539	NOT2	64
15981197	NOT2_FAS05539	NOT2	314
15981198	NOT2_FAS05539	NOT2	116
15981199	NOT2_FAS05539	NOT2	134
15981200	NOT2_FAS05539	NOT2	94
15981201	NOT2_FAS05539	NOT2	90
15981202	NOT2_FAS05539	NOT2	61
15981203	NOT2_FAS05539	NOT2	43
15981204	NOT2_FAS05539	NOT2	19
15981205	NOT2_FAS05539	NOT2	147
15981206	NOT2_FAS05539	NOT2	228
15981207	NOT2_FAS05539	NOT2	112
15981208	NOT2_FAS05539	NOT2	94
15981209	NOT2_FAS05539	NOT2	59
15981210	NOT2_FAS05539	NOT2	66
15981211	NOT2_FAS05539	NOT2	94
15981212	NOT2_FAS05539	NOT2	30
15981213	NOT2_FAS05539	NOT2	365
15981214	NOT2_FAS05539	NOT2	57
15981215	NOT2_FAS05539	NOT2	137
15981216	NOT2_FAS05539	NOT2	12
15981217	NOT2_FAS05539	NOT2	75
15981218	NOT2_FAS05539	NOT2	152
15981219	NOT2_FAS05539	NOT2	102
15981220	NOT2_FAS05539	NOT2	193
15981221	NOT2_FAS05539	NOT2	47
15981222	NOT2_FAS05539	NOT2	113
15981223	NOT2_FAS05539	NOT2	193
15981224	NOT2_FAS05539	NOT2	60
15981225	NOT2_FAS05539	NOT2	37
15981226	NOT2_FAS05539	NOT2	82
15981227	NOT2_FAS05539	NOT2	153
15981228	NOT2_FAS05539	NOT2	54
15981229	NOT2_FAS05539	NOT2	54
15981230	NOT2_FAS05539	NOT2	117
15981231	NOT2_FAS05539	NOT2	143
15981232	NOT2_FAS05539	NOT2	162
15981233	NOT2_FAS05539	NOT2	85
15981234	NOT2_FAS05539	NOT2	229
15981235	NOT2_FAS05539	NOT2	135
15981236	NOT2_FAS05539	NOT2	143
15981237	NOT2_FAS05539	NOT2	178
15981238	NOT2_FAS05539	NOT2	9
15981239	NOT2_FAS05539	NOT2	248
15981240	NOT2_FAS05539	NOT2	156
15981241	NOT2_FAS05539	NOT2	225
15981242	NOT2_FAS05539	NOT2	85
15981243	NOT2_FAS05539	NOT2	113
15981244	NOT2_FAS05539	NOT2	239
15981245	NOT2_FAS05539	NOT2	94
15981246	NOT2_FAS05539	NOT2	54
15981247	NOT2_FAS05539	NOT2	117
15981248	NOT2_FAS05539	NOT2	143
15981249	NOT2_FAS05539	NOT2	162
15981250	NOT2_FAS05539	NOT2	85
15981251	NOT2_FAS05539	NOT2	229
15981252	NOT2_FAS05539	NOT2	135
15981253	NOT2_FAS05539	NOT2	143
15981254	NOT2_FAS05539	NOT2	178
15981255	NOT2_FAS05539	NOT2	9
15981256	NOT2_FAS05539	NOT2	248
15981257	NOT2_FAS05539	NOT2	156
15981258	NOT2_FAS05539	NOT2	225
15981259	NOT2_FAS05539	NOT2	85
15981260	NOT2_FAS05539	NOT2	113
15981261	NOT2_FAS05539	NOT2	239
15981262	NOT2_FAS05539	NOT2	94
15981263	NOT2_FAS05539	NOT2	117
15981264	NOT2_FAS05539	NOT2	54
15981265	NOT2_FAS05539	NOT2	143
15981266	NOT2_FAS05539	NOT2	162
15981267	NOT2_FAS05539	NOT2	85
15981268	NOT2_FAS05539	NOT2	229
15981269	NOT2_FAS05539	NOT2	135
15981270	NOT2_FAS05539	NOT2	143
15981271	NOT2_FAS05539	NOT2	178
15981272	NOT2_FAS05539	NOT2	9
15981273	NOT2_FAS05539	NOT2	248
15981274	NOT2_FAS05539	NOT2	156
15981275	NOT2_FAS05539	NOT2	225
15981276	NOT2_FAS05539	NOT2	85
15981277	NOT2_FAS05539	NOT2	113
15981278	NOT2_FAS05539	NOT2	239
15981279	NOT2_FAS05539	NOT2	94
15981280	NOT2_FAS05539	NOT2	260
15981281	NOT2_FAS05539	NOT2	260
15981282	NOT2_FAS05539	NOT2	38
15981283	NOT2_FAS05539	NOT2	95
15981284	NOT2_FAS05539	NOT2	99
15981285	NOT2_FAS05539	NOT2	118
15981286	NOT2_FAS05539	NOT2	125
15981287	NOT2_FAS05539	NOT2	102
15981288	NOT2_FAS05539	NOT2	60
15981289	NOT2_FAS05539	NOT2	213
15981290	NOT2_FAS05539	NOT2	92
15981291	NOT2_FAS05539	NOT2	69
15981292	NOT2_FAS05539	NOT2	96
15981293	NOT2_FAS05539	NOT2	60
15981294	NOT2_FAS05539	NOT2	46
15981295	NOT2_FAS05539	NOT2	214
15981296	NOT2_FAS05539	NOT2	145
15981297	NOT2_FAS05539	NOT2	46
15981298	NOT2_FAS05539	NOT2	74
15981299	NOT2_FAS05539	NOT2	87
15981300	NOT2_FAS05539	NOT2	45
15981301	NOT2_FAS05539	NOT2	172
15981302	NOT2_FAS05539	NOT2	125
15981303	NOT2_FAS05539	NOT2	121
15981304	NOT2_FAS05539	NOT2	160
15981305	NOT2_FAS05539	NOT2	38
15981306	NOT2_FAS05539	NOT2	60
15981307	NOT2_FAS05539	NOT2	138
15981308	NOT2_FAS05539	NOT2	214
15981309	NOT2_FAS05539	NOT2	96
15981310	NOT2_FAS05539	NOT2	69
15981311	NOT2_FAS05539	NOT2	46
15981312	NOT2_FAS05539	NOT2	102
15981313	NOT2_FAS05539	NOT2	60
15981314	NOT2_FAS05539	NOT2	38
15981315	NOT2_FAS05539	NOT2	213
15981316	NOT2_FAS05539	NOT2	95
15981317	NOT2_FAS05539	NOT2	92
15981318	NOT2_FAS05539	NOT2	118
15981319	NOT2_FAS05539	NOT2	125
