## Supplementary File S7 for "Global Regulatory Functions of the Human CCR4–NOT Complex in mRNA Deadenylation and Decay": Supplementary File S7. All poly(A) measurements.csv (part 511 of 2136)

	sample	group	polya_length
15981320	NOT2_FAS05539	NOT2	99
15981321	NOT2_FAS05539	NOT2	145
15981322	NOT2_FAS05539	NOT2	46
15981323	NOT2_FAS05539	NOT2	74
15981324	NOT2_FAS05539	NOT2	87
15981325	NOT2_FAS05539	NOT2	45
15981326	NOT2_FAS05539	NOT2	172
15981327	NOT2_FAS05539	NOT2	125
15981328	NOT2_FAS05539	NOT2	121
15981329	NOT2_FAS05539	NOT2	160
15981330	NOT2_FAS05539	NOT2	38
15981331	NOT2_FAS05539	NOT2	60
15981332	NOT2_FAS05539	NOT2	138
15981333	NOT2_FAS05539	NOT2	214
15981334	NOT2_FAS05539	NOT2	69
15981335	NOT2_FAS05539	NOT2	96
15981336	NOT2_FAS05539	NOT2	46
15981337	NOT2_FAS05539	NOT2	102
15981338	NOT2_FAS05539	NOT2	60
15981339	NOT2_FAS05539	NOT2	38
15981340	NOT2_FAS05539	NOT2	213
15981341	NOT2_FAS05539	NOT2	95
15981342	NOT2_FAS05539	NOT2	92
15981343	NOT2_FAS05539	NOT2	118
15981344	NOT2_FAS05539	NOT2	125
15981345	NOT2_FAS05539	NOT2	99
15981346	NOT2_FAS05539	NOT2	145
15981347	NOT2_FAS05539	NOT2	46
15981348	NOT2_FAS05539	NOT2	74
15981349	NOT2_FAS05539	NOT2	87
15981350	NOT2_FAS05539	NOT2	45
15981351	NOT2_FAS05539	NOT2	172
15981352	NOT2_FAS05539	NOT2	125
15981353	NOT2_FAS05539	NOT2	121
15981354	NOT2_FAS05539	NOT2	160
15981355	NOT2_FAS05539	NOT2	96
15981356	NOT2_FAS05539	NOT2	60
15981357	NOT2_FAS05539	NOT2	214
15981358	NOT2_FAS05539	NOT2	138
15981359	NOT2_FAS05539	NOT2	69
15981360	NOT2_FAS05539	NOT2	46
15981361	NOT2_FAS05539	NOT2	102
15981362	NOT2_FAS05539	NOT2	60
15981363	NOT2_FAS05539	NOT2	38
15981364	NOT2_FAS05539	NOT2	213
15981365	NOT2_FAS05539	NOT2	95
15981366	NOT2_FAS05539	NOT2	92
15981367	NOT2_FAS05539	NOT2	118
15981368	NOT2_FAS05539	NOT2	125
15981369	NOT2_FAS05539	NOT2	99
15981370	NOT2_FAS05539	NOT2	145
15981371	NOT2_FAS05539	NOT2	46
15981372	NOT2_FAS05539	NOT2	74
15981373	NOT2_FAS05539	NOT2	87
15981374	NOT2_FAS05539	NOT2	45
15981375	NOT2_FAS05539	NOT2	172
15981376	NOT2_FAS05539	NOT2	125
15981377	NOT2_FAS05539	NOT2	121
15981378	NOT2_FAS05539	NOT2	160
15981379	NOT2_FAS05539	NOT2	38
15981380	NOT2_FAS05539	NOT2	138
15981381	NOT2_FAS05539	NOT2	129
15981382	NOT2_FAS05539	NOT2	69
15981383	NOT2_FAS05539	NOT2	122
15981384	NOT2_FAS05539	NOT2	138
15981385	NOT2_FAS05539	NOT2	69
15981386	NOT2_FAS05539	NOT2	122
15981387	NOT2_FAS05539	NOT2	129
15981388	NOT2_FAS05539	NOT2	138
15981389	NOT2_FAS05539	NOT2	183
15981390	NOT2_FAS05539	NOT2	183
15981391	NOT2_FAS05539	NOT2	75
15981392	NOT2_FAS05539	NOT2	183
15981393	NOT2_FAS05539	NOT2	117
15981394	NOT2_FAS05539	NOT2	178
15981395	NOT2_FAS05539	NOT2	114
15981396	NOT2_FAS05539	NOT2	74
15981397	NOT2_FAS05539	NOT2	252
15981398	NOT2_FAS05539	NOT2	88
15981399	NOT2_FAS05539	NOT2	314
15981400	NOT2_FAS05539	NOT2	252
15981401	NOT2_FAS05539	NOT2	104
15981402	NOT2_FAS05539	NOT2	177
15981403	NOT2_FAS05539	NOT2	208
15981404	NOT2_FAS05539	NOT2	216
15981405	NOT2_FAS05539	NOT2	21
15981406	NOT2_FAS05539	NOT2	102
15981407	NOT2_FAS05539	NOT2	75
15981408	NOT2_FAS05539	NOT2	114
15981409	NOT2_FAS05539	NOT2	74
15981410	NOT2_FAS05539	NOT2	94
15981411	NOT2_FAS05539	NOT2	98
15981412	NOT2_FAS05539	NOT2	94
15981413	NOT2_FAS05539	NOT2	75
15981414	NOT2_FAS05539	NOT2	94
15981415	NOT2_FAS05539	NOT2	108
15981416	NOT2_FAS05539	NOT2	48
15981417	NOT2_FAS05539	NOT2	75
15981418	NOT2_FAS05539	NOT2	85
15981419	NOT2_FAS05539	NOT2	98
15981420	NOT2_FAS05539	NOT2	92
15981421	NOT2_FAS05539	NOT2	75
15981422	NOT2_FAS05539	NOT2	108
15981423	NOT2_FAS05539	NOT2	48
15981424	NOT2_FAS05539	NOT2	98
15981425	NOT2_FAS05539	NOT2	85
15981426	NOT2_FAS05539	NOT2	94
15981427	NOT2_FAS05539	NOT2	108
15981428	NOT2_FAS05539	NOT2	98
15981429	NOT2_FAS05539	NOT2	94
15981430	NOT2_FAS05539	NOT2	48
15981431	NOT2_FAS05539	NOT2	252
15981432	NOT2_FAS05539	NOT2	108
15981433	NOT2_FAS05539	NOT2	85
15981434	NOT2_FAS05539	NOT2	48
15981435	NOT2_FAS05539	NOT2	85
15981436	NOT2_FAS05539	NOT2	75
15981437	NOT2_FAS05539	NOT2	108
15981438	NOT2_FAS05539	NOT2	48
15981439	NOT2_FAS05539	NOT2	98
15981440	NOT2_FAS05539	NOT2	92
15981441	NOT2_FAS05539	NOT2	92
15981442	NOT2_FAS05539	NOT2	75
15981443	NOT2_FAS05539	NOT2	85
15981444	NOT2_FAS05539	NOT2	94
15981445	NOT2_FAS05539	NOT2	108
15981446	NOT2_FAS05539	NOT2	92
15981447	NOT2_FAS05539	NOT2	75
15981448	NOT2_FAS05539	NOT2	85
15981449	NOT2_FAS05539	NOT2	48
15981450	NOT2_FAS05539	NOT2	98
15981451	NOT2_FAS05539	NOT2	92
15981452	NOT2_FAS05539	NOT2	92
15981453	NOT2_FAS05539	NOT2	101
15981454	NOT2_FAS05539	NOT2	225
15981455	NOT2_FAS05539	NOT2	300
15981456	NOT2_FAS05539	NOT2	219
15981457	NOT2_FAS05539	NOT2	87
15981458	NOT2_FAS05539	NOT2	87
15981459	NOT2_FAS05539	NOT2	101
15981460	NOT2_FAS05539	NOT2	225
15981461	NOT2_FAS05539	NOT2	300
15981462	NOT2_FAS05539	NOT2	219
15981463	NOT2_FAS05539	NOT2	87
15981464	NOT2_FAS05539	NOT2	87
15981465	NOT2_FAS05539	NOT2	87
15981466	NOT2_FAS05539	NOT2	98
15981467	NOT2_FAS05539	NOT2	89
15981468	NOT2_FAS05539	NOT2	52
15981469	NOT2_FAS05539	NOT2	32
15981470	NOT2_FAS05539	NOT2	89
15981471	NOT2_FAS05539	NOT2	52
15981472	NOT2_FAS05539	NOT2	32
15981473	NOT2_FAS05539	NOT2	98
15981474	NOT2_FAS05539	NOT2	32
15981475	NOT2_FAS05539	NOT2	83
15981476	NOT2_FAS05539	NOT2	141
15981477	NOT2_FAS05539	NOT2	98
15981478	NOT2_FAS05539	NOT2	52
15981479	NOT2_FAS05539	NOT2	89
15981480	NOT2_FAS05539	NOT2	10
15981481	NOT2_FAS05539	NOT2	93
15981482	NOT2_FAS05539	NOT2	78
15981483	NOT2_FAS05539	NOT2	137
15981484	NOT2_FAS05539	NOT2	119
15981485	NOT2_FAS05539	NOT2	32
15981486	NOT2_FAS05539	NOT2	98
15981487	NOT2_FAS05539	NOT2	52
15981488	NOT2_FAS05539	NOT2	89
15981489	NOT2_FAS05539	NOT2	199
15981490	NOT2_FAS05539	NOT2	151
15981491	NOT2_FAS05539	NOT2	93
15981492	NOT2_FAS05539	NOT2	78
15981493	NOT2_FAS05539	NOT2	137
15981494	NOT2_FAS05539	NOT2	119
15981495	NOT2_FAS05539	NOT2	32
15981496	NOT2_FAS05539	NOT2	98
15981497	NOT2_FAS05539	NOT2	52
15981498	NOT2_FAS05539	NOT2	89
15981499	NOT2_FAS05539	NOT2	199
15981500	NOT2_FAS05539	NOT2	137
15981501	NOT2_FAS05539	NOT2	119
15981502	NOT2_FAS05539	NOT2	32
15981503	NOT2_FAS05539	NOT2	98
15981504	NOT2_FAS05539	NOT2	52
15981505	NOT2_FAS05539	NOT2	89
15981506	NOT2_FAS05539	NOT2	199
15981507	NOT2_FAS05539	NOT2	151
15981508	NOT2_FAS05539	NOT2	94
15981509	NOT2_FAS05539	NOT2	27
15981510	NOT2_FAS05539	NOT2	120
15981511	NOT2_FAS05539	NOT2	71
15981512	NOT2_FAS05539	NOT2	83
15981513	NOT2_FAS05539	NOT2	72
15981514	NOT2_FAS05539	NOT2	111
15981515	NOT2_FAS05539	NOT2	10
15981516	NOT2_FAS05539	NOT2	268
15981517	NOT2_FAS05539	NOT2	33
15981518	NOT2_FAS05539	NOT2	270
15981519	NOT2_FAS05539	NOT2	35
15981520	NOT2_FAS05539	NOT2	35
15981521	NOT2_FAS05539	NOT2	55
15981522	NOT2_FAS05539	NOT2	151
15981523	NOT2_FAS05539	NOT2	94
15981524	NOT2_FAS05539	NOT2	137
15981525	NOT2_FAS05539	NOT2	137
15981526	NOT2_FAS05539	NOT2	137
15981527	NOT2_FAS05539	NOT2	137
15981528	NOT2_FAS05539	NOT2	52
15981529	NOT2_FAS05539	NOT2	46
15981530	NOT2_FAS05539	NOT2	185
15981531	NOT2_FAS05539	NOT2	99
15981532	NOT2_FAS05539	NOT2	116
15981533	NOT2_FAS05539	NOT2	97
15981534	NOT2_FAS05539	NOT2	282
15981535	NOT2_FAS05539	NOT2	240
15981536	NOT2_FAS05539	NOT2	276
15981537	NOT2_FAS05539	NOT2	97
15981538	NOT2_FAS05539	NOT2	211
15981539	NOT2_FAS05539	NOT2	72
15981540	NOT2_FAS05539	NOT2	52
15981541	NOT2_FAS05539	NOT2	46
15981542	NOT2_FAS05539	NOT2	185
15981543	NOT2_FAS05539	NOT2	99
15981544	NOT2_FAS05539	NOT2	116
15981545	NOT2_FAS05539	NOT2	97
15981546	NOT2_FAS05539	NOT2	282
15981547	NOT2_FAS05539	NOT2	240
15981548	NOT2_FAS05539	NOT2	276
15981549	NOT2_FAS05539	NOT2	97
15981550	NOT2_FAS05539	NOT2	211
15981551	NOT2_FAS05539	NOT2	72
15981552	NOT2_FAS05539	NOT2	52
15981553	NOT2_FAS05539	NOT2	46
15981554	NOT2_FAS05539	NOT2	211
15981555	NOT2_FAS05539	NOT2	72
15981556	NOT2_FAS05539	NOT2	211
15981557	NOT2_FAS05539	NOT2	72
15981558	NOT2_FAS05539	NOT2	282
15981559	NOT2_FAS05539	NOT2	240
15981560	NOT2_FAS05539	NOT2	228
15981561	NOT2_FAS05539	NOT2	220
15981562	NOT2_FAS05539	NOT2	276
15981563	NOT2_FAS05539	NOT2	97
15981564	NOT2_FAS05539	NOT2	211
15981565	NOT2_FAS05539	NOT2	72
15981566	NOT2_FAS05539	NOT2	40
15981567	NOT2_FAS05539	NOT2	57
15981568	NOT2_FAS05539	NOT2	78
15981569	NOT2_FAS05539	NOT2	93
15981570	NOT2_FAS05539	NOT2	84
15981571	NOT2_FAS05539	NOT2	82
15981572	NOT2_FAS05539	NOT2	33
15981573	NOT2_FAS05539	NOT2	47
15981574	NOT2_FAS05539	NOT2	53
15981575	NOT2_FAS05539	NOT2	50
15981576	NOT2_FAS05539	NOT2	33
15981577	NOT2_FAS05539	NOT2	48
15981578	NOT2_FAS05539	NOT2	66
15981579	NOT2_FAS05539	NOT2	108
15981580	NOT2_FAS05539	NOT2	73
15981581	NOT2_FAS05539	NOT2	72
15981582	NOT2_FAS05539	NOT2	77
15981583	NOT2_FAS05539	NOT2	49
15981584	NOT2_FAS05539	NOT2	96
15981585	NOT2_FAS05539	NOT2	38
15981586	NOT2_FAS05539	NOT2	144
15981587	NOT2_FAS05539	NOT2	93
15981588	NOT2_FAS05539	NOT2	12
15981589	NOT2_FAS05539	NOT2	96
15981590	NOT2_FAS05539	NOT2	67
15981591	NOT2_FAS05539	NOT2	55
15981592	NOT2_FAS05539	NOT2	142
15981593	NOT2_FAS05539	NOT2	73
15981594	NOT2_FAS05539	NOT2	123
15981595	NOT2_FAS05539	NOT2	33
15981596	NOT2_FAS05539	NOT2	53
15981597	NOT2_FAS05539	NOT2	64
15981598	NOT2_FAS05539	NOT2	69
15981599	NOT2_FAS05539	NOT2	29
15981600	NOT2_FAS05539	NOT2	91
15981601	NOT2_FAS05539	NOT2	37
15981602	NOT2_FAS05539	NOT2	122
15981603	NOT2_FAS05539	NOT2	8
15981604	NOT2_FAS05539	NOT2	100
15981605	NOT2_FAS05539	NOT2	159
15981606	NOT2_FAS05539	NOT2	93
15981607	NOT2_FAS05539	NOT2	66
15981608	NOT2_FAS05539	NOT2	68
15981609	NOT2_FAS05539	NOT2	104
15981610	NOT2_FAS05539	NOT2	81
15981611	NOT2_FAS05539	NOT2	73
15981612	NOT2_FAS05539	NOT2	181
15981613	NOT2_FAS05539	NOT2	94
15981614	NOT2_FAS05539	NOT2	50
15981615	NOT2_FAS05539	NOT2	171
15981616	NOT2_FAS05539	NOT2	52
15981617	NOT2_FAS05539	NOT2	124
15981618	NOT2_FAS05539	NOT2	134
15981619	NOT2_FAS05539	NOT2	105
15981620	NOT2_FAS05539	NOT2	49
15981621	NOT2_FAS05539	NOT2	56
15981622	NOT2_FAS05539	NOT2	49
15981623	NOT2_FAS05539	NOT2	60
15981624	NOT2_FAS05539	NOT2	87
15981625	NOT2_FAS05539	NOT2	186
15981626	NOT2_FAS05539	NOT2	117
15981627	NOT2_FAS05539	NOT2	65
15981628	NOT2_FAS05539	NOT2	66
15981629	NOT2_FAS05539	NOT2	73
15981630	NOT2_FAS05539	NOT2	182
15981631	NOT2_FAS05539	NOT2	39
15981632	NOT2_FAS05539	NOT2	26
15981633	NOT2_FAS05539	NOT2	82
15981634	NOT2_FAS05539	NOT2	105
15981635	NOT2_FAS05539	NOT2	57
15981636	NOT2_FAS05539	NOT2	138
15981637	NOT2_FAS05539	NOT2	129
15981638	NOT2_FAS05539	NOT2	138
15981639	NOT2_FAS05539	NOT2	103
15981640	NOT2_FAS05539	NOT2	166
15981641	NOT2_FAS05539	NOT2	33
15981642	NOT2_FAS05539	NOT2	45
15981643	NOT2_FAS05539	NOT2	29
15981644	NOT2_FAS05539	NOT2	81
15981645	NOT2_FAS05539	NOT2	11
15981646	NOT2_FAS05539	NOT2	118
15981647	NOT2_FAS05539	NOT2	124
15981648	NOT2_FAS05539	NOT2	108
15981649	NOT2_FAS05539	NOT2	56
15981650	NOT2_FAS05539	NOT2	110
15981651	NOT2_FAS05539	NOT2	140
15981652	NOT2_FAS05539	NOT2	67
15981653	NOT2_FAS05539	NOT2	41
15981654	NOT2_FAS05539	NOT2	63
15981655	NOT2_FAS05539	NOT2	141
15981656	NOT2_FAS05539	NOT2	38
15981657	NOT2_FAS05539	NOT2	110
15981658	NOT2_FAS05539	NOT2	32
15981659	NOT2_FAS05539	NOT2	113
15981660	NOT2_FAS05539	NOT2	117
15981661	NOT2_FAS05539	NOT2	98
15981662	NOT2_FAS05539	NOT2	83
15981663	NOT2_FAS05539	NOT2	75
15981664	NOT2_FAS05539	NOT2	31
15981665	NOT2_FAS05539	NOT2	171
15981666	NOT2_FAS05539	NOT2	47
15981667	NOT2_FAS05539	NOT2	102
15981668	NOT2_FAS05539	NOT2	79
15981669	NOT2_FAS05539	NOT2	124
15981670	NOT2_FAS05539	NOT2	59
15981671	NOT2_FAS05539	NOT2	40
15981672	NOT2_FAS05539	NOT2	29
15981673	NOT2_FAS05539	NOT2	61
15981674	NOT2_FAS05539	NOT2	68
15981675	NOT2_FAS05539	NOT2	75
15981676	NOT2_FAS05539	NOT2	43
15981677	NOT2_FAS05539	NOT2	50
15981678	NOT2_FAS05539	NOT2	89
15981679	NOT2_FAS05539	NOT2	90
15981680	NOT2_FAS05539	NOT2	49
15981681	NOT2_FAS05539	NOT2	43
15981682	NOT2_FAS05539	NOT2	121
15981683	NOT2_FAS05539	NOT2	89
15981684	NOT2_FAS05539	NOT2	109
15981685	NOT2_FAS05539	NOT2	35
15981686	NOT2_FAS05539	NOT2	87
15981687	NOT2_FAS05539	NOT2	107
15981688	NOT2_FAS05539	NOT2	172
15981689	NOT2_FAS05539	NOT2	128
15981690	NOT2_FAS05539	NOT2	114
15981691	NOT2_FAS05539	NOT2	74
15981692	NOT2_FAS05539	NOT2	106
15981693	NOT2_FAS05539	NOT2	19
15981694	NOT2_FAS05539	NOT2	124
15981695	NOT2_FAS05539	NOT2	108
15981696	NOT2_FAS05539	NOT2	128
15981697	NOT2_FAS05539	NOT2	119
15981698	NOT2_FAS05539	NOT2	78
15981699	NOT2_FAS05539	NOT2	124
15981700	NOT2_FAS05539	NOT2	75
15981701	NOT2_FAS05539	NOT2	70
15981702	NOT2_FAS05539	NOT2	139
15981703	NOT2_FAS05539	NOT2	44
15981704	NOT2_FAS05539	NOT2	44
15981705	NOT2_FAS05539	NOT2	85
15981706	NOT2_FAS05539	NOT2	40
15981707	NOT2_FAS05539	NOT2	52
15981708	NOT2_FAS05539	NOT2	121
15981709	NOT2_FAS05539	NOT2	116
15981710	NOT2_FAS05539	NOT2	67
15981711	NOT2_FAS05539	NOT2	156
15981712	NOT2_FAS05539	NOT2	28
15981713	NOT2_FAS05539	NOT2	89
15981714	NOT2_FAS05539	NOT2	22
15981715	NOT2_FAS05539	NOT2	117
15981716	NOT2_FAS05539	NOT2	58
15981717	NOT2_FAS05539	NOT2	65
15981718	NOT2_FAS05539	NOT2	96
15981719	NOT2_FAS05539	NOT2	129
15981720	NOT2_FAS05539	NOT2	81
15981721	NOT2_FAS05539	NOT2	45
15981722	NOT2_FAS05539	NOT2	227
15981723	NOT2_FAS05539	NOT2	102
15981724	NOT2_FAS05539	NOT2	30
15981725	NOT2_FAS05539	NOT2	119
15981726	NOT2_FAS05539	NOT2	98
15981727	NOT2_FAS05539	NOT2	170
15981728	NOT2_FAS05539	NOT2	78
15981729	NOT2_FAS05539	NOT2	148
15981730	NOT2_FAS05539	NOT2	63
15981731	NOT2_FAS05539	NOT2	111
15981732	NOT2_FAS05539	NOT2	80
15981733	NOT2_FAS05539	NOT2	177
15981734	NOT2_FAS05539	NOT2	89
15981735	NOT2_FAS05539	NOT2	39
15981736	NOT2_FAS05539	NOT2	79
15981737	NOT2_FAS05539	NOT2	181
15981738	NOT2_FAS05539	NOT2	197
15981739	NOT2_FAS05539	NOT2	75
15981740	NOT2_FAS05539	NOT2	132
15981741	NOT2_FAS05539	NOT2	100
15981742	NOT2_FAS05539	NOT2	74
15981743	NOT2_FAS05539	NOT2	101
15981744	NOT2_FAS05539	NOT2	37
15981745	NOT2_FAS05539	NOT2	99
15981746	NOT2_FAS05539	NOT2	119
15981747	NOT2_FAS05539	NOT2	154
15981748	NOT2_FAS05539	NOT2	91
15981749	NOT2_FAS05539	NOT2	166
15981750	NOT2_FAS05539	NOT2	70
15981751	NOT2_FAS05539	NOT2	81
15981752	NOT2_FAS05539	NOT2	74
15981753	NOT2_FAS05539	NOT2	72
15981754	NOT2_FAS05539	NOT2	112
15981755	NOT2_FAS05539	NOT2	47
15981756	NOT2_FAS05539	NOT2	159
15981757	NOT2_FAS05539	NOT2	166
15981758	NOT2_FAS05539	NOT2	77
15981759	NOT2_FAS05539	NOT2	172
15981760	NOT2_FAS05539	NOT2	56
15981761	NOT2_FAS05539	NOT2	41
15981762	NOT2_FAS05539	NOT2	57
15981763	NOT2_FAS05539	NOT2	189
15981764	NOT2_FAS05539	NOT2	54
15981765	NOT2_FAS05539	NOT2	87
15981766	NOT2_FAS05539	NOT2	60
15981767	NOT2_FAS05539	NOT2	55
15981768	NOT2_FAS05539	NOT2	85
15981769	NOT2_FAS05539	NOT2	137
15981770	NOT2_FAS05539	NOT2	83
15981771	NOT2_FAS05539	NOT2	94
15981772	NOT2_FAS05539	NOT2	59
15981773	NOT2_FAS05539	NOT2	42
15981774	NOT2_FAS05539	NOT2	8
15981775	NOT2_FAS05539	NOT2	71
15981776	NOT2_FAS05539	NOT2	172
15981777	NOT2_FAS05539	NOT2	67
15981778	NOT2_FAS05539	NOT2	52
15981779	NOT2_FAS05539	NOT2	99
15981780	NOT2_FAS05539	NOT2	167
15981781	NOT2_FAS05539	NOT2	122
15981782	NOT2_FAS05539	NOT2	37
15981783	NOT2_FAS05539	NOT2	51
15981784	NOT2_FAS05539	NOT2	73
15981785	NOT2_FAS05539	NOT2	101
15981786	NOT2_FAS05539	NOT2	12
15981787	NOT2_FAS05539	NOT2	103
15981788	NOT2_FAS05539	NOT2	206
15981789	NOT2_FAS05539	NOT2	55
15981790	NOT2_FAS05539	NOT2	47
15981791	NOT2_FAS05539	NOT2	110
15981792	NOT2_FAS05539	NOT2	22
15981793	NOT2_FAS05539	NOT2	90
15981794	NOT2_FAS05539	NOT2	51
15981795	NOT2_FAS05539	NOT2	47
15981796	NOT2_FAS05539	NOT2	172
15981797	NOT2_FAS05539	NOT2	56
15981798	NOT2_FAS05539	NOT2	112
15981799	NOT2_FAS05539	NOT2	83
15981800	NOT2_FAS05539	NOT2	145
15981801	NOT2_FAS05539	NOT2	227
15981802	NOT2_FAS05539	NOT2	68
15981803	NOT2_FAS05539	NOT2	50
15981804	NOT2_FAS05539	NOT2	75
15981805	NOT2_FAS05539	NOT2	71
15981806	NOT2_FAS05539	NOT2	9
15981807	NOT2_FAS05539	NOT2	22
15981808	NOT2_FAS05539	NOT2	53
15981809	NOT2_FAS05539	NOT2	135
15981810	NOT2_FAS05539	NOT2	153
15981811	NOT2_FAS05539	NOT2	66
15981812	NOT2_FAS05539	NOT2	84
15981813	NOT2_FAS05539	NOT2	85
15981814	NOT2_FAS05539	NOT2	50
15981815	NOT2_FAS05539	NOT2	122
15981816	NOT2_FAS05539	NOT2	101
15981817	NOT2_FAS05539	NOT2	138
15981818	NOT2_FAS05539	NOT2	124
15981819	NOT2_FAS05539	NOT2	90
15981820	NOT2_FAS05539	NOT2	108
15981821	NOT2_FAS05539	NOT2	61
15981822	NOT2_FAS05539	NOT2	44
15981823	NOT2_FAS05539	NOT2	111
15981824	NOT2_FAS05539	NOT2	128
15981825	NOT2_FAS05539	NOT2	84
15981826	NOT2_FAS05539	NOT2	133
15981827	NOT2_FAS05539	NOT2	106
15981828	NOT2_FAS05539	NOT2	184
15981829	NOT2_FAS05539	NOT2	127
15981830	NOT2_FAS05539	NOT2	158
15981831	NOT2_FAS05539	NOT2	84
15981832	NOT2_FAS05539	NOT2	125
15981833	NOT2_FAS05539	NOT2	75
15981834	NOT2_FAS05539	NOT2	119
15981835	NOT2_FAS05539	NOT2	77
15981836	NOT2_FAS05539	NOT2	146
15981837	NOT2_FAS05539	NOT2	92
15981838	NOT2_FAS05539	NOT2	124
15981839	NOT2_FAS05539	NOT2	206
15981840	NOT2_FAS05539	NOT2	67
15981841	NOT2_FAS05539	NOT2	144
15981842	NOT2_FAS05539	NOT2	87
15981843	NOT2_FAS05539	NOT2	54
15981844	NOT2_FAS05539	NOT2	94
15981845	NOT2_FAS05539	NOT2	65
15981846	NOT2_FAS05539	NOT2	59
15981847	NOT2_FAS05539	NOT2	66
15981848	NOT2_FAS05539	NOT2	46
15981849	NOT2_FAS05539	NOT2	131
15981850	NOT2_FAS05539	NOT2	64
15981851	NOT2_FAS05539	NOT2	62
15981852	NOT2_FAS05539	NOT2	51
15981853	NOT2_FAS05539	NOT2	44
15981854	NOT2_FAS05539	NOT2	83
15981855	NOT2_FAS05539	NOT2	194
15981856	NOT2_FAS05539	NOT2	51
15981857	NOT2_FAS05539	NOT2	75
15981858	NOT2_FAS05539	NOT2	94
15981859	NOT2_FAS05539	NOT2	79
15981860	NOT2_FAS05539	NOT2	80
15981861	NOT2_FAS05539	NOT2	76
15981862	NOT2_FAS05539	NOT2	123
15981863	NOT2_FAS05539	NOT2	35
15981864	NOT2_FAS05539	NOT2	144
15981865	NOT2_FAS05539	NOT2	102
15981866	NOT2_FAS05539	NOT2	78
15981867	NOT2_FAS05539	NOT2	74
15981868	NOT2_FAS05539	NOT2	78
15981869	NOT2_FAS05539	NOT2	68
15981870	NOT2_FAS05539	NOT2	42
15981871	NOT2_FAS05539	NOT2	88
15981872	NOT2_FAS05539	NOT2	64
15981873	NOT2_FAS05539	NOT2	41
15981874	NOT2_FAS05539	NOT2	116
15981875	NOT2_FAS05539	NOT2	85
15981876	NOT2_FAS05539	NOT2	153
15981877	NOT2_FAS05539	NOT2	84
15981878	NOT2_FAS05539	NOT2	81
15981879	NOT2_FAS05539	NOT2	97
15981880	NOT2_FAS05539	NOT2	133
15981881	NOT2_FAS05539	NOT2	88
15981882	NOT2_FAS05539	NOT2	52
15981883	NOT2_FAS05539	NOT2	55
15981884	NOT2_FAS05539	NOT2	10
15981885	NOT2_FAS05539	NOT2	67
15981886	NOT2_FAS05539	NOT2	219
15981887	NOT2_FAS05539	NOT2	56
15981888	NOT2_FAS05539	NOT2	82
15981889	NOT2_FAS05539	NOT2	11
15981890	NOT2_FAS05539	NOT2	72
15981891	NOT2_FAS05539	NOT2	34
15981892	NOT2_FAS05539	NOT2	100
15981893	NOT2_FAS05539	NOT2	68
15981894	NOT2_FAS05539	NOT2	65
15981895	NOT2_FAS05539	NOT2	47
15981896	NOT2_FAS05539	NOT2	73
15981897	NOT2_FAS05539	NOT2	116
15981898	NOT2_FAS05539	NOT2	71
15981899	NOT2_FAS05539	NOT2	66
15981900	NOT2_FAS05539	NOT2	111
15981901	NOT2_FAS05539	NOT2	24
15981902	NOT2_FAS05539	NOT2	68
15981903	NOT2_FAS05539	NOT2	71
15981904	NOT2_FAS05539	NOT2	93
15981905	NOT2_FAS05539	NOT2	54
15981906	NOT2_FAS05539	NOT2	139
15981907	NOT2_FAS05539	NOT2	163
15981908	NOT2_FAS05539	NOT2	38
15981909	NOT2_FAS05539	NOT2	66
15981910	NOT2_FAS05539	NOT2	122
15981911	NOT2_FAS05539	NOT2	125
15981912	NOT2_FAS05539	NOT2	150
15981913	NOT2_FAS05539	NOT2	48
15981914	NOT2_FAS05539	NOT2	112
15981915	NOT2_FAS05539	NOT2	59
15981916	NOT2_FAS05539	NOT2	86
15981917	NOT2_FAS05539	NOT2	109
15981918	NOT2_FAS05539	NOT2	30
15981919	NOT2_FAS05539	NOT2	84
15981920	NOT2_FAS05539	NOT2	153
15981921	NOT2_FAS05539	NOT2	45
15981922	NOT2_FAS05539	NOT2	56
15981923	NOT2_FAS05539	NOT2	52
15981924	NOT2_FAS05539	NOT2	93
15981925	NOT2_FAS05539	NOT2	12
15981926	NOT2_FAS05539	NOT2	110
15981927	NOT2_FAS05539	NOT2	82
15981928	NOT2_FAS05539	NOT2	145
15981929	NOT2_FAS05539	NOT2	105
15981930	NOT2_FAS05539	NOT2	160
15981931	NOT2_FAS05539	NOT2	103
15981932	NOT2_FAS05539	NOT2	90
15981933	NOT2_FAS05539	NOT2	68
15981934	NOT2_FAS05539	NOT2	153
15981935	NOT2_FAS05539	NOT2	156
15981936	NOT2_FAS05539	NOT2	70
15981937	NOT2_FAS05539	NOT2	33
15981938	NOT2_FAS05539	NOT2	94
15981939	NOT2_FAS05539	NOT2	185
15981940	NOT2_FAS05539	NOT2	76
15981941	NOT2_FAS05539	NOT2	97
15981942	NOT2_FAS05539	NOT2	35
15981943	NOT2_FAS05539	NOT2	59
15981944	NOT2_FAS05539	NOT2	125
15981945	NOT2_FAS05539	NOT2	111
15981946	NOT2_FAS05539	NOT2	84
15981947	NOT2_FAS05539	NOT2	173
15981948	NOT2_FAS05539	NOT2	32
15981949	NOT2_FAS05539	NOT2	103
15981950	NOT2_FAS05539	NOT2	54
15981951	NOT2_FAS05539	NOT2	59
15981952	NOT2_FAS05539	NOT2	81
15981953	NOT2_FAS05539	NOT2	94
15981954	NOT2_FAS05539	NOT2	83
15981955	NOT2_FAS05539	NOT2	72
15981956	NOT2_FAS05539	NOT2	8
15981957	NOT2_FAS05539	NOT2	54
15981958	NOT2_FAS05539	NOT2	98
15981959	NOT2_FAS05539	NOT2	51
15981960	NOT2_FAS05539	NOT2	117
15981961	NOT2_FAS05539	NOT2	10
15981962	NOT2_FAS05539	NOT2	40
15981963	NOT2_FAS05539	NOT2	59
15981964	NOT2_FAS05539	NOT2	58
15981965	NOT2_FAS05539	NOT2	55
15981966	NOT2_FAS05539	NOT2	38
15981967	NOT2_FAS05539	NOT2	118
15981968	NOT2_FAS05539	NOT2	30
15981969	NOT2_FAS05539	NOT2	90
15981970	NOT2_FAS05539	NOT2	31
15981971	NOT2_FAS05539	NOT2	116
15981972	NOT2_FAS05539	NOT2	105
15981973	NOT2_FAS05539	NOT2	108
15981974	NOT2_FAS05539	NOT2	103
15981975	NOT2_FAS05539	NOT2	61
15981976	NOT2_FAS05539	NOT2	70
15981977	NOT2_FAS05539	NOT2	79
15981978	NOT2_FAS05539	NOT2	143
15981979	NOT2_FAS05539	NOT2	182
15981980	NOT2_FAS05539	NOT2	52
15981981	NOT2_FAS05539	NOT2	118
15981982	NOT2_FAS05539	NOT2	168
15981983	NOT2_FAS05539	NOT2	208
15981984	NOT2_FAS05539	NOT2	28
15981985	NOT2_FAS05539	NOT2	29
15981986	NOT2_FAS05539	NOT2	89
15981987	NOT2_FAS05539	NOT2	63
15981988	NOT2_FAS05539	NOT2	127
15981989	NOT2_FAS05539	NOT2	50
15981990	NOT2_FAS05539	NOT2	81
15981991	NOT2_FAS05539	NOT2	140
15981992	NOT2_FAS05539	NOT2	52
15981993	NOT2_FAS05539	NOT2	123
15981994	NOT2_FAS05539	NOT2	153
15981995	NOT2_FAS05539	NOT2	83
15981996	NOT2_FAS05539	NOT2	50
15981997	NOT2_FAS05539	NOT2	83
15981998	NOT2_FAS05539	NOT2	145
15981999	NOT2_FAS05539	NOT2	95
15982000	NOT2_FAS05539	NOT2	52
15982001	NOT2_FAS05539	NOT2	113
15982002	NOT2_FAS05539	NOT2	80
15982003	NOT2_FAS05539	NOT2	87
15982004	NOT2_FAS05539	NOT2	26
15982005	NOT2_FAS05539	NOT2	51
15982006	NOT2_FAS05539	NOT2	69
15982007	NOT2_FAS05539	NOT2	138
15982008	NOT2_FAS05539	NOT2	40
15982009	NOT2_FAS05539	NOT2	161
15982010	NOT2_FAS05539	NOT2	37
15982011	NOT2_FAS05539	NOT2	163
15982012	NOT2_FAS05539	NOT2	19
15982013	NOT2_FAS05539	NOT2	58
15982014	NOT2_FAS05539	NOT2	20
15982015	NOT2_FAS05539	NOT2	101
15982016	NOT2_FAS05539	NOT2	107
15982017	NOT2_FAS05539	NOT2	87
15982018	NOT2_FAS05539	NOT2	91
15982019	NOT2_FAS05539	NOT2	106
15982020	NOT2_FAS05539	NOT2	121
15982021	NOT2_FAS05539	NOT2	157
15982022	NOT2_FAS05539	NOT2	37
15982023	NOT2_FAS05539	NOT2	50
15982024	NOT2_FAS05539	NOT2	78
15982025	NOT2_FAS05539	NOT2	109
15982026	NOT2_FAS05539	NOT2	74
15982027	NOT2_FAS05539	NOT2	42
15982028	NOT2_FAS05539	NOT2	125
15982029	NOT2_FAS05539	NOT2	32
15982030	NOT2_FAS05539	NOT2	68
15982031	NOT2_FAS05539	NOT2	101
15982032	NOT2_FAS05539	NOT2	111
15982033	NOT2_FAS05539	NOT2	58
15982034	NOT2_FAS05539	NOT2	129
15982035	NOT2_FAS05539	NOT2	102
15982036	NOT2_FAS05539	NOT2	49
15982037	NOT2_FAS05539	NOT2	133
15982038	NOT2_FAS05539	NOT2	33
15982039	NOT2_FAS05539	NOT2	7
15982040	NOT2_FAS05539	NOT2	67
15982041	NOT2_FAS05539	NOT2	126
15982042	NOT2_FAS05539	NOT2	84
15982043	NOT2_FAS05539	NOT2	115
15982044	NOT2_FAS05539	NOT2	95
15982045	NOT2_FAS05539	NOT2	50
15982046	NOT2_FAS05539	NOT2	77
15982047	NOT2_FAS05539	NOT2	87
15982048	NOT2_FAS05539	NOT2	152
15982049	NOT2_FAS05539	NOT2	162
15982050	NOT2_FAS05539	NOT2	86
15982051	NOT2_FAS05539	NOT2	108
15982052	NOT2_FAS05539	NOT2	87
15982053	NOT2_FAS05539	NOT2	37
15982054	NOT2_FAS05539	NOT2	72
15982055	NOT2_FAS05539	NOT2	139
15982056	NOT2_FAS05539	NOT2	92
15982057	NOT2_FAS05539	NOT2	83
15982058	NOT2_FAS05539	NOT2	89
15982059	NOT2_FAS05539	NOT2	141
15982060	NOT2_FAS05539	NOT2	120
15982061	NOT2_FAS05539	NOT2	95
15982062	NOT2_FAS05539	NOT2	64
15982063	NOT2_FAS05539	NOT2	82
15982064	NOT2_FAS05539	NOT2	78
15982065	NOT2_FAS05539	NOT2	137
15982066	NOT2_FAS05539	NOT2	38
15982067	NOT2_FAS05539	NOT2	106
15982068	NOT2_FAS05539	NOT2	77
15982069	NOT2_FAS05539	NOT2	48
15982070	NOT2_FAS05539	NOT2	139
15982071	NOT2_FAS05539	NOT2	48
15982072	NOT2_FAS05539	NOT2	159
15982073	NOT2_FAS05539	NOT2	214
15982074	NOT2_FAS05539	NOT2	126
15982075	NOT2_FAS05539	NOT2	63
15982076	NOT2_FAS05539	NOT2	35
15982077	NOT2_FAS05539	NOT2	84
15982078	NOT2_FAS05539	NOT2	46
15982079	NOT2_FAS05539	NOT2	188
15982080	NOT2_FAS05539	NOT2	129
15982081	NOT2_FAS05539	NOT2	63
15982082	NOT2_FAS05539	NOT2	64
15982083	NOT2_FAS05539	NOT2	101
15982084	NOT2_FAS05539	NOT2	175
15982085	NOT2_FAS05539	NOT2	128
15982086	NOT2_FAS05539	NOT2	127
15982087	NOT2_FAS05539	NOT2	142
15982088	NOT2_FAS05539	NOT2	102
15982089	NOT2_FAS05539	NOT2	35
15982090	NOT2_FAS05539	NOT2	62
15982091	NOT2_FAS05539	NOT2	92
15982092	NOT2_FAS05539	NOT2	72
15982093	NOT2_FAS05539	NOT2	84
15982094	NOT2_FAS05539	NOT2	82
15982095	NOT2_FAS05539	NOT2	71
15982096	NOT2_FAS05539	NOT2	90
15982097	NOT2_FAS05539	NOT2	122
15982098	NOT2_FAS05539	NOT2	77
15982099	NOT2_FAS05539	NOT2	65
15982100	NOT2_FAS05539	NOT2	42
15982101	NOT2_FAS05539	NOT2	123
15982102	NOT2_FAS05539	NOT2	105
15982103	NOT2_FAS05539	NOT2	122
15982104	NOT2_FAS05539	NOT2	78
15982105	NOT2_FAS05539	NOT2	126
15982106	NOT2_FAS05539	NOT2	106
15982107	NOT2_FAS05539	NOT2	104
15982108	NOT2_FAS05539	NOT2	130
15982109	NOT2_FAS05539	NOT2	54
15982110	NOT2_FAS05539	NOT2	83
15982111	NOT2_FAS05539	NOT2	78
15982112	NOT2_FAS05539	NOT2	114
15982113	NOT2_FAS05539	NOT2	50
15982114	NOT2_FAS05539	NOT2	75
15982115	NOT2_FAS05539	NOT2	43
15982116	NOT2_FAS05539	NOT2	68
15982117	NOT2_FAS05539	NOT2	59
15982118	NOT2_FAS05539	NOT2	82
15982119	NOT2_FAS05539	NOT2	70
15982120	NOT2_FAS05539	NOT2	93
15982121	NOT2_FAS05539	NOT2	85
15982122	NOT2_FAS05539	NOT2	158
15982123	NOT2_FAS05539	NOT2	149
15982124	NOT2_FAS05539	NOT2	52
15982125	NOT2_FAS05539	NOT2	180
15982126	NOT2_FAS05539	NOT2	105
15982127	NOT2_FAS05539	NOT2	68
15982128	NOT2_FAS05539	NOT2	46
15982129	NOT2_FAS05539	NOT2	57
15982130	NOT2_FAS05539	NOT2	101
15982131	NOT2_FAS05539	NOT2	57
15982132	NOT2_FAS05539	NOT2	164
15982133	NOT2_FAS05539	NOT2	85
15982134	NOT2_FAS05539	NOT2	56
15982135	NOT2_FAS05539	NOT2	79
15982136	NOT2_FAS05539	NOT2	101
15982137	NOT2_FAS05539	NOT2	208
15982138	NOT2_FAS05539	NOT2	71
15982139	NOT2_FAS05539	NOT2	80
15982140	NOT2_FAS05539	NOT2	37
15982141	NOT2_FAS05539	NOT2	87
15982142	NOT2_FAS05539	NOT2	7
15982143	NOT2_FAS05539	NOT2	68
15982144	NOT2_FAS05539	NOT2	65
15982145	NOT2_FAS05539	NOT2	125
15982146	NOT2_FAS05539	NOT2	84
15982147	NOT2_FAS05539	NOT2	53
15982148	NOT2_FAS05539	NOT2	152
15982149	NOT2_FAS05539	NOT2	59
15982150	NOT2_FAS05539	NOT2	31
15982151	NOT2_FAS05539	NOT2	101
15982152	NOT2_FAS05539	NOT2	31
15982153	NOT2_FAS05539	NOT2	52
15982154	NOT2_FAS05539	NOT2	133
15982155	NOT2_FAS05539	NOT2	61
15982156	NOT2_FAS05539	NOT2	78
15982157	NOT2_FAS05539	NOT2	92
15982158	NOT2_FAS05539	NOT2	127
15982159	NOT2_FAS05539	NOT2	108
15982160	NOT2_FAS05539	NOT2	29
15982161	NOT2_FAS05539	NOT2	103
15982162	NOT2_FAS05539	NOT2	70
15982163	NOT2_FAS05539	NOT2	81
15982164	NOT2_FAS05539	NOT2	86
15982165	NOT2_FAS05539	NOT2	72
15982166	NOT2_FAS05539	NOT2	101
15982167	NOT2_FAS05539	NOT2	92
15982168	NOT2_FAS05539	NOT2	67
15982169	NOT2_FAS05539	NOT2	107
15982170	NOT2_FAS05539	NOT2	115
15982171	NOT2_FAS05539	NOT2	70
15982172	NOT2_FAS05539	NOT2	170
15982173	NOT2_FAS05539	NOT2	84
15982174	NOT2_FAS05539	NOT2	71
15982175	NOT2_FAS05539	NOT2	75
15982176	NOT2_FAS05539	NOT2	75
15982177	NOT2_FAS05539	NOT2	65
15982178	NOT2_FAS05539	NOT2	163
15982179	NOT2_FAS05539	NOT2	67
15982180	NOT2_FAS05539	NOT2	47
15982181	NOT2_FAS05539	NOT2	107
15982182	NOT2_FAS05539	NOT2	39
15982183	NOT2_FAS05539	NOT2	61
15982184	NOT2_FAS05539	NOT2	155
15982185	NOT2_FAS05539	NOT2	72
15982186	NOT2_FAS05539	NOT2	48
15982187	NOT2_FAS05539	NOT2	189
15982188	NOT2_FAS05539	NOT2	106
15982189	NOT2_FAS05539	NOT2	62
15982190	NOT2_FAS05539	NOT2	153
15982191	NOT2_FAS05539	NOT2	48
15982192	NOT2_FAS05539	NOT2	44
15982193	NOT2_FAS05539	NOT2	93
15982194	NOT2_FAS05539	NOT2	65
15982195	NOT2_FAS05539	NOT2	65
15982196	NOT2_FAS05539	NOT2	75
15982197	NOT2_FAS05539	NOT2	37
15982198	NOT2_FAS05539	NOT2	96
15982199	NOT2_FAS05539	NOT2	133
15982200	NOT2_FAS05539	NOT2	64
15982201	NOT2_FAS05539	NOT2	69
15982202	NOT2_FAS05539	NOT2	102
15982203	NOT2_FAS05539	NOT2	121
15982204	NOT2_FAS05539	NOT2	44
15982205	NOT2_FAS05539	NOT2	61
15982206	NOT2_FAS05539	NOT2	51
15982207	NOT2_FAS05539	NOT2	35
15982208	NOT2_FAS05539	NOT2	33
15982209	NOT2_FAS05539	NOT2	99
15982210	NOT2_FAS05539	NOT2	68
15982211	NOT2_FAS05539	NOT2	127
15982212	NOT2_FAS05539	NOT2	68
15982213	NOT2_FAS05539	NOT2	105
15982214	NOT2_FAS05539	NOT2	96
15982215	NOT2_FAS05539	NOT2	35
15982216	NOT2_FAS05539	NOT2	318
15982217	NOT2_FAS05539	NOT2	65
15982218	NOT2_FAS05539	NOT2	36
15982219	NOT2_FAS05539	NOT2	62
15982220	NOT2_FAS05539	NOT2	43
15982221	NOT2_FAS05539	NOT2	71
15982222	NOT2_FAS05539	NOT2	113
15982223	NOT2_FAS05539	NOT2	80
15982224	NOT2_FAS05539	NOT2	136
15982225	NOT2_FAS05539	NOT2	68
15982226	NOT2_FAS05539	NOT2	95
15982227	NOT2_FAS05539	NOT2	63
15982228	NOT2_FAS05539	NOT2	63
15982229	NOT2_FAS05539	NOT2	117
15982230	NOT2_FAS05539	NOT2	82
15982231	NOT2_FAS05539	NOT2	85
15982232	NOT2_FAS05539	NOT2	101
15982233	NOT2_FAS05539	NOT2	111
15982234	NOT2_FAS05539	NOT2	42
15982235	NOT2_FAS05539	NOT2	149
15982236	NOT2_FAS05539	NOT2	75
15982237	NOT2_FAS05539	NOT2	83
15982238	NOT2_FAS05539	NOT2	109
15982239	NOT2_FAS05539	NOT2	143
15982240	NOT2_FAS05539	NOT2	97
15982241	NOT2_FAS05539	NOT2	62
15982242	NOT2_FAS05539	NOT2	50
15982243	NOT2_FAS05539	NOT2	130
15982244	NOT2_FAS05539	NOT2	106
15982245	NOT2_FAS05539	NOT2	50
15982246	NOT2_FAS05539	NOT2	104
15982247	NOT2_FAS05539	NOT2	188
15982248	NOT2_FAS05539	NOT2	61
15982249	NOT2_FAS05539	NOT2	126
15982250	NOT2_FAS05539	NOT2	62
15982251	NOT2_FAS05539	NOT2	88
15982252	NOT2_FAS05539	NOT2	106
15982253	NOT2_FAS05539	NOT2	127
15982254	NOT2_FAS05539	NOT2	124
15982255	NOT2_FAS05539	NOT2	110
15982256	NOT2_FAS05539	NOT2	46
15982257	NOT2_FAS05539	NOT2	59
15982258	NOT2_FAS05539	NOT2	60
15982259	NOT2_FAS05539	NOT2	81
15982260	NOT2_FAS05539	NOT2	81
15982261	NOT2_FAS05539	NOT2	93
15982262	NOT2_FAS05539	NOT2	204
15982263	NOT2_FAS05539	NOT2	93
15982264	NOT2_FAS05539	NOT2	96
15982265	NOT2_FAS05539	NOT2	78
15982266	NOT2_FAS05539	NOT2	92
15982267	NOT2_FAS05539	NOT2	65
15982268	NOT2_FAS05539	NOT2	212
15982269	NOT2_FAS05539	NOT2	58
15982270	NOT2_FAS05539	NOT2	108
15982271	NOT2_FAS05539	NOT2	188
15982272	NOT2_FAS05539	NOT2	64
15982273	NOT2_FAS05539	NOT2	87
15982274	NOT2_FAS05539	NOT2	150
15982275	NOT2_FAS05539	NOT2	83
15982276	NOT2_FAS05539	NOT2	43
15982277	NOT2_FAS05539	NOT2	60
15982278	NOT2_FAS05539	NOT2	117
15982279	NOT2_FAS05539	NOT2	49
15982280	NOT2_FAS05539	NOT2	53
15982281	NOT2_FAS05539	NOT2	109
15982282	NOT2_FAS05539	NOT2	35
15982283	NOT2_FAS05539	NOT2	133
15982284	NOT2_FAS05539	NOT2	116
15982285	NOT2_FAS05539	NOT2	63
15982286	NOT2_FAS05539	NOT2	48
15982287	NOT2_FAS05539	NOT2	146
15982288	NOT2_FAS05539	NOT2	30
15982289	NOT2_FAS05539	NOT2	45
15982290	NOT2_FAS05539	NOT2	125
15982291	NOT2_FAS05539	NOT2	108
15982292	NOT2_FAS05539	NOT2	161
15982293	NOT2_FAS05539	NOT2	72
15982294	NOT2_FAS05539	NOT2	60
15982295	NOT2_FAS05539	NOT2	83
15982296	NOT2_FAS05539	NOT2	42
15982297	NOT2_FAS05539	NOT2	91
15982298	NOT2_FAS05539	NOT2	62
15982299	NOT2_FAS05539	NOT2	67
15982300	NOT2_FAS05539	NOT2	62
15982301	NOT2_FAS05539	NOT2	111
15982302	NOT2_FAS05539	NOT2	58
15982303	NOT2_FAS05539	NOT2	95
15982304	NOT2_FAS05539	NOT2	91
15982305	NOT2_FAS05539	NOT2	48
15982306	NOT2_FAS05539	NOT2	73
15982307	NOT2_FAS05539	NOT2	49
15982308	NOT2_FAS05539	NOT2	69
15982309	NOT2_FAS05539	NOT2	48
15982310	NOT2_FAS05539	NOT2	86
15982311	NOT2_FAS05539	NOT2	159
15982312	NOT2_FAS05539	NOT2	21
15982313	NOT2_FAS05539	NOT2	43
15982314	NOT2_FAS05539	NOT2	75
15982315	NOT2_FAS05539	NOT2	70
15982316	NOT2_FAS05539	NOT2	52
15982317	NOT2_FAS05539	NOT2	36
15982318	NOT2_FAS05539	NOT2	144
15982319	NOT2_FAS05539	NOT2	99
15982320	NOT2_FAS05539	NOT2	125
15982321	NOT2_FAS05539	NOT2	47
15982322	NOT2_FAS05539	NOT2	80
15982323	NOT2_FAS05539	NOT2	76
15982324	NOT2_FAS05539	NOT2	60
15982325	NOT2_FAS05539	NOT2	115
15982326	NOT2_FAS05539	NOT2	240
15982327	NOT2_FAS05539	NOT2	94
15982328	NOT2_FAS05539	NOT2	72
15982329	NOT2_FAS05539	NOT2	51
15982330	NOT2_FAS05539	NOT2	22
15982331	NOT2_FAS05539	NOT2	53
15982332	NOT2_FAS05539	NOT2	69
15982333	NOT2_FAS05539	NOT2	216
15982334	NOT2_FAS05539	NOT2	104
15982335	NOT2_FAS05539	NOT2	77
15982336	NOT2_FAS05539	NOT2	90
15982337	NOT2_FAS05539	NOT2	128
15982338	NOT2_FAS05539	NOT2	119
15982339	NOT2_FAS05539	NOT2	65
15982340	NOT2_FAS05539	NOT2	117
15982341	NOT2_FAS05539	NOT2	126
15982342	NOT2_FAS05539	NOT2	134
15982343	NOT2_FAS05539	NOT2	112
15982344	NOT2_FAS05539	NOT2	119
15982345	NOT2_FAS05539	NOT2	58
15982346	NOT2_FAS05539	NOT2	81
15982347	NOT2_FAS05539	NOT2	99
15982348	NOT2_FAS05539	NOT2	160
15982349	NOT2_FAS05539	NOT2	55
15982350	NOT2_FAS05539	NOT2	100
15982351	NOT2_FAS05539	NOT2	64
15982352	NOT2_FAS05539	NOT2	108
15982353	NOT2_FAS05539	NOT2	159
15982354	NOT2_FAS05539	NOT2	125
15982355	NOT2_FAS05539	NOT2	81
15982356	NOT2_FAS05539	NOT2	44
15982357	NOT2_FAS05539	NOT2	81
15982358	NOT2_FAS05539	NOT2	118
15982359	NOT2_FAS05539	NOT2	97
15982360	NOT2_FAS05539	NOT2	116
15982361	NOT2_FAS05539	NOT2	109
15982362	NOT2_FAS05539	NOT2	176
15982363	NOT2_FAS05539	NOT2	224
15982364	NOT2_FAS05539	NOT2	107
15982365	NOT2_FAS05539	NOT2	48
15982366	NOT2_FAS05539	NOT2	31
15982367	NOT2_FAS05539	NOT2	92
15982368	NOT2_FAS05539	NOT2	206
15982369	NOT2_FAS05539	NOT2	166
15982370	NOT2_FAS05539	NOT2	88
15982371	NOT2_FAS05539	NOT2	57
15982372	NOT2_FAS05539	NOT2	91
15982373	NOT2_FAS05539	NOT2	62
15982374	NOT2_FAS05539	NOT2	53
15982375	NOT2_FAS05539	NOT2	93
15982376	NOT2_FAS05539	NOT2	45
15982377	NOT2_FAS05539	NOT2	125
15982378	NOT2_FAS05539	NOT2	74
15982379	NOT2_FAS05539	NOT2	135
15982380	NOT2_FAS05539	NOT2	124
15982381	NOT2_FAS05539	NOT2	68
15982382	NOT2_FAS05539	NOT2	160
15982383	NOT2_FAS05539	NOT2	46
15982384	NOT2_FAS05539	NOT2	85
15982385	NOT2_FAS05539	NOT2	90
15982386	NOT2_FAS05539	NOT2	122
15982387	NOT2_FAS05539	NOT2	119
15982388	NOT2_FAS05539	NOT2	46
15982389	NOT2_FAS05539	NOT2	91
15982390	NOT2_FAS05539	NOT2	59
15982391	NOT2_FAS05539	NOT2	46
15982392	NOT2_FAS05539	NOT2	45
15982393	NOT2_FAS05539	NOT2	63
15982394	NOT2_FAS05539	NOT2	58
15982395	NOT2_FAS05539	NOT2	100
15982396	NOT2_FAS05539	NOT2	83
15982397	NOT2_FAS05539	NOT2	38
15982398	NOT2_FAS05539	NOT2	66
15982399	NOT2_FAS05539	NOT2	59
15982400	NOT2_FAS05539	NOT2	104
15982401	NOT2_FAS05539	NOT2	172
15982402	NOT2_FAS05539	NOT2	121
15982403	NOT2_FAS05539	NOT2	59
15982404	NOT2_FAS05539	NOT2	111
15982405	NOT2_FAS05539	NOT2	13
15982406	NOT2_FAS05539	NOT2	251
15982407	NOT2_FAS05539	NOT2	32
15982408	NOT2_FAS05539	NOT2	135
15982409	NOT2_FAS05539	NOT2	120
15982410	NOT2_FAS05539	NOT2	142
15982411	NOT2_FAS05539	NOT2	79
15982412	NOT2_FAS05539	NOT2	86
15982413	NOT2_FAS05539	NOT2	111
15982414	NOT2_FAS05539	NOT2	133
15982415	NOT2_FAS05539	NOT2	84
15982416	NOT2_FAS05539	NOT2	82
15982417	NOT2_FAS05539	NOT2	44
15982418	NOT2_FAS05539	NOT2	54
15982419	NOT2_FAS05539	NOT2	65
15982420	NOT2_FAS05539	NOT2	8
15982421	NOT2_FAS05539	NOT2	81
15982422	NOT2_FAS05539	NOT2	59
15982423	NOT2_FAS05539	NOT2	87
15982424	NOT2_FAS05539	NOT2	101
15982425	NOT2_FAS05539	NOT2	193
15982426	NOT2_FAS05539	NOT2	60
15982427	NOT2_FAS05539	NOT2	63
15982428	NOT2_FAS05539	NOT2	124
15982429	NOT2_FAS05539	NOT2	121
15982430	NOT2_FAS05539	NOT2	62
15982431	NOT2_FAS05539	NOT2	76
15982432	NOT2_FAS05539	NOT2	135
15982433	NOT2_FAS05539	NOT2	198
15982434	NOT2_FAS05539	NOT2	176
15982435	NOT2_FAS05539	NOT2	42
15982436	NOT2_FAS05539	NOT2	79
15982437	NOT2_FAS05539	NOT2	112
15982438	NOT2_FAS05539	NOT2	101
15982439	NOT2_FAS05539	NOT2	220
15982440	NOT2_FAS05539	NOT2	86
15982441	NOT2_FAS05539	NOT2	115
15982442	NOT2_FAS05539	NOT2	114
15982443	NOT2_FAS05539	NOT2	127
15982444	NOT2_FAS05539	NOT2	75
15982445	NOT2_FAS05539	NOT2	66
15982446	NOT2_FAS05539	NOT2	41
15982447	NOT2_FAS05539	NOT2	163
15982448	NOT2_FAS05539	NOT2	117
15982449	NOT2_FAS05539	NOT2	60
15982450	NOT2_FAS05539	NOT2	122
15982451	NOT2_FAS05539	NOT2	93
15982452	NOT2_FAS05539	NOT2	94
15982453	NOT2_FAS05539	NOT2	82
15982454	NOT2_FAS05539	NOT2	176
15982455	NOT2_FAS05539	NOT2	76
15982456	NOT2_FAS05539	NOT2	104
15982457	NOT2_FAS05539	NOT2	130
15982458	NOT2_FAS05539	NOT2	55
15982459	NOT2_FAS05539	NOT2	121
15982460	NOT2_FAS05539	NOT2	53
15982461	NOT2_FAS05539	NOT2	111
15982462	NOT2_FAS05539	NOT2	79
15982463	NOT2_FAS05539	NOT2	114
15982464	NOT2_FAS05539	NOT2	74
15982465	NOT2_FAS05539	NOT2	36
15982466	NOT2_FAS05539	NOT2	175
15982467	NOT2_FAS05539	NOT2	149
15982468	NOT2_FAS05539	NOT2	89
15982469	NOT2_FAS05539	NOT2	78
15982470	NOT2_FAS05539	NOT2	46
15982471	NOT2_FAS05539	NOT2	104
15982472	NOT2_FAS05539	NOT2	84
15982473	NOT2_FAS05539	NOT2	181
15982474	NOT2_FAS05539	NOT2	121
15982475	NOT2_FAS05539	NOT2	77
15982476	NOT2_FAS05539	NOT2	74
15982477	NOT2_FAS05539	NOT2	132
15982478	NOT2_FAS05539	NOT2	168
15982479	NOT2_FAS05539	NOT2	275
15982480	NOT2_FAS05539	NOT2	122
15982481	NOT2_FAS05539	NOT2	44
15982482	NOT2_FAS05539	NOT2	75
15982483	NOT2_FAS05539	NOT2	46
15982484	NOT2_FAS05539	NOT2	57
15982485	NOT2_FAS05539	NOT2	79
15982486	NOT2_FAS05539	NOT2	13
15982487	NOT2_FAS05539	NOT2	99
15982488	NOT2_FAS05539	NOT2	88
15982489	NOT2_FAS05539	NOT2	175
15982490	NOT2_FAS05539	NOT2	98
15982491	NOT2_FAS05539	NOT2	94
15982492	NOT2_FAS05539	NOT2	45
15982493	NOT2_FAS05539	NOT2	98
15982494	NOT2_FAS05539	NOT2	54
15982495	NOT2_FAS05539	NOT2	36
15982496	NOT2_FAS05539	NOT2	122
15982497	NOT2_FAS05539	NOT2	161
15982498	NOT2_FAS05539	NOT2	97
15982499	NOT2_FAS05539	NOT2	99
15982500	NOT2_FAS05539	NOT2	119
15982501	NOT2_FAS05539	NOT2	43
15982502	NOT2_FAS05539	NOT2	104
15982503	NOT2_FAS05539	NOT2	74
15982504	NOT2_FAS05539	NOT2	168
15982505	NOT2_FAS05539	NOT2	92
15982506	NOT2_FAS05539	NOT2	61
15982507	NOT2_FAS05539	NOT2	157
15982508	NOT2_FAS05539	NOT2	107
15982509	NOT2_FAS05539	NOT2	51
15982510	NOT2_FAS05539	NOT2	30
15982511	NOT2_FAS05539	NOT2	163
15982512	NOT2_FAS05539	NOT2	64
15982513	NOT2_FAS05539	NOT2	75
15982514	NOT2_FAS05539	NOT2	202
15982515	NOT2_FAS05539	NOT2	47
15982516	NOT2_FAS05539	NOT2	104
15982517	NOT2_FAS05539	NOT2	37
15982518	NOT2_FAS05539	NOT2	65
15982519	NOT2_FAS05539	NOT2	98
15982520	NOT2_FAS05539	NOT2	46
15982521	NOT2_FAS05539	NOT2	49
15982522	NOT2_FAS05539	NOT2	210
15982523	NOT2_FAS05539	NOT2	123
15982524	NOT2_FAS05539	NOT2	98
15982525	NOT2_FAS05539	NOT2	107
15982526	NOT2_FAS05539	NOT2	79
15982527	NOT2_FAS05539	NOT2	159
15982528	NOT2_FAS05539	NOT2	71
15982529	NOT2_FAS05539	NOT2	30
15982530	NOT2_FAS05539	NOT2	78
15982531	NOT2_FAS05539	NOT2	42
15982532	NOT2_FAS05539	NOT2	133
15982533	NOT2_FAS05539	NOT2	123
15982534	NOT2_FAS05539	NOT2	103
15982535	NOT2_FAS05539	NOT2	74
15982536	NOT2_FAS05539	NOT2	43
15982537	NOT2_FAS05539	NOT2	110
15982538	NOT2_FAS05539	NOT2	59
15982539	NOT2_FAS05539	NOT2	17
15982540	NOT2_FAS05539	NOT2	83
15982541	NOT2_FAS05539	NOT2	82
15982542	NOT2_FAS05539	NOT2	194
15982543	NOT2_FAS05539	NOT2	65
15982544	NOT2_FAS05539	NOT2	72
15982545	NOT2_FAS05539	NOT2	179
15982546	NOT2_FAS05539	NOT2	27
15982547	NOT2_FAS05539	NOT2	99
15982548	NOT2_FAS05539	NOT2	53
15982549	NOT2_FAS05539	NOT2	58
15982550	NOT2_FAS05539	NOT2	164
15982551	NOT2_FAS05539	NOT2	144
15982552	NOT2_FAS05539	NOT2	77
15982553	NOT2_FAS05539	NOT2	40
15982554	NOT2_FAS05539	NOT2	118
15982555	NOT2_FAS05539	NOT2	75
15982556	NOT2_FAS05539	NOT2	81
15982557	NOT2_FAS05539	NOT2	42
15982558	NOT2_FAS05539	NOT2	131
15982559	NOT2_FAS05539	NOT2	9
15982560	NOT2_FAS05539	NOT2	109
15982561	NOT2_FAS05539	NOT2	90
15982562	NOT2_FAS05539	NOT2	71
15982563	NOT2_FAS05539	NOT2	207
15982564	NOT2_FAS05539	NOT2	35
15982565	NOT2_FAS05539	NOT2	33
15982566	NOT2_FAS05539	NOT2	93
15982567	NOT2_FAS05539	NOT2	92
15982568	NOT2_FAS05539	NOT2	78
15982569	NOT2_FAS05539	NOT2	116
15982570	NOT2_FAS05539	NOT2	69
15982571	NOT2_FAS05539	NOT2	64
15982572	NOT2_FAS05539	NOT2	67
15982573	NOT2_FAS05539	NOT2	77
15982574	NOT2_FAS05539	NOT2	42
15982575	NOT2_FAS05539	NOT2	40
15982576	NOT2_FAS05539	NOT2	102
15982577	NOT2_FAS05539	NOT2	119
15982578	NOT2_FAS05539	NOT2	147
15982579	NOT2_FAS05539	NOT2	138
15982580	NOT2_FAS05539	NOT2	60
15982581	NOT2_FAS05539	NOT2	131
15982582	NOT2_FAS05539	NOT2	98
15982583	NOT2_FAS05539	NOT2	120
15982584	NOT2_FAS05539	NOT2	72
15982585	NOT2_FAS05539	NOT2	282
15982586	NOT2_FAS05539	NOT2	46
15982587	NOT2_FAS05539	NOT2	44
15982588	NOT2_FAS05539	NOT2	237
15982589	NOT2_FAS05539	NOT2	85
15982590	NOT2_FAS05539	NOT2	119
15982591	NOT2_FAS05539	NOT2	74
15982592	NOT2_FAS05539	NOT2	62
15982593	NOT2_FAS05539	NOT2	66
15982594	NOT2_FAS05539	NOT2	72
15982595	NOT2_FAS05539	NOT2	96
15982596	NOT2_FAS05539	NOT2	55
15982597	NOT2_FAS05539	NOT2	132
15982598	NOT2_FAS05539	NOT2	104
15982599	NOT2_FAS05539	NOT2	58
15982600	NOT2_FAS05539	NOT2	91
15982601	NOT2_FAS05539	NOT2	65
15982602	NOT2_FAS05539	NOT2	39
15982603	NOT2_FAS05539	NOT2	49
15982604	NOT2_FAS05539	NOT2	95
15982605	NOT2_FAS05539	NOT2	121
15982606	NOT2_FAS05539	NOT2	85
15982607	NOT2_FAS05539	NOT2	103
15982608	NOT2_FAS05539	NOT2	83
15982609	NOT2_FAS05539	NOT2	52
15982610	NOT2_FAS05539	NOT2	97
15982611	NOT2_FAS05539	NOT2	113
15982612	NOT2_FAS05539	NOT2	148
15982613	NOT2_FAS05539	NOT2	94
15982614	NOT2_FAS05539	NOT2	34
15982615	NOT2_FAS05539	NOT2	100
15982616	NOT2_FAS05539	NOT2	120
15982617	NOT2_FAS05539	NOT2	329
15982618	NOT2_FAS05539	NOT2	34
15982619	NOT2_FAS05539	NOT2	75
15982620	NOT2_FAS05539	NOT2	32
15982621	NOT2_FAS05539	NOT2	64
15982622	NOT2_FAS05539	NOT2	61
15982623	NOT2_FAS05539	NOT2	119
15982624	NOT2_FAS05539	NOT2	77
15982625	NOT2_FAS05539	NOT2	60
15982626	NOT2_FAS05539	NOT2	121
15982627	NOT2_FAS05539	NOT2	105
15982628	NOT2_FAS05539	NOT2	98
15982629	NOT2_FAS05539	NOT2	115
15982630	NOT2_FAS05539	NOT2	164
15982631	NOT2_FAS05539	NOT2	32
15982632	NOT2_FAS05539	NOT2	125
15982633	NOT2_FAS05539	NOT2	81
15982634	NOT2_FAS05539	NOT2	60
15982635	NOT2_FAS05539	NOT2	27
15982636	NOT2_FAS05539	NOT2	66
15982637	NOT2_FAS05539	NOT2	74
15982638	NOT2_FAS05539	NOT2	56
15982639	NOT2_FAS05539	NOT2	75
15982640	NOT2_FAS05539	NOT2	39
15982641	NOT2_FAS05539	NOT2	72
15982642	NOT2_FAS05539	NOT2	211
15982643	NOT2_FAS05539	NOT2	174
15982644	NOT2_FAS05539	NOT2	85
15982645	NOT2_FAS05539	NOT2	146
15982646	NOT2_FAS05539	NOT2	107
15982647	NOT2_FAS05539	NOT2	88
15982648	NOT2_FAS05539	NOT2	44
15982649	NOT2_FAS05539	NOT2	48
15982650	NOT2_FAS05539	NOT2	90
15982651	NOT2_FAS05539	NOT2	52
15982652	NOT2_FAS05539	NOT2	70
15982653	NOT2_FAS05539	NOT2	99
15982654	NOT2_FAS05539	NOT2	160
15982655	NOT2_FAS05539	NOT2	102
15982656	NOT2_FAS05539	NOT2	70
15982657	NOT2_FAS05539	NOT2	145
15982658	NOT2_FAS05539	NOT2	89
15982659	NOT2_FAS05539	NOT2	118
15982660	NOT2_FAS05539	NOT2	96
15982661	NOT2_FAS05539	NOT2	103
15982662	NOT2_FAS05539	NOT2	116
15982663	NOT2_FAS05539	NOT2	82
15982664	NOT2_FAS05539	NOT2	89
15982665	NOT2_FAS05539	NOT2	45
15982666	NOT2_FAS05539	NOT2	44
15982667	NOT2_FAS05539	NOT2	68
15982668	NOT2_FAS05539	NOT2	123
15982669	NOT2_FAS05539	NOT2	76
15982670	NOT2_FAS05539	NOT2	41
15982671	NOT2_FAS05539	NOT2	77
15982672	NOT2_FAS05539	NOT2	177
15982673	NOT2_FAS05539	NOT2	115
15982674	NOT2_FAS05539	NOT2	134
15982675	NOT2_FAS05539	NOT2	75
15982676	NOT2_FAS05539	NOT2	98
15982677	NOT2_FAS05539	NOT2	59
15982678	NOT2_FAS05539	NOT2	93
15982679	NOT2_FAS05539	NOT2	165
15982680	NOT2_FAS05539	NOT2	56
15982681	NOT2_FAS05539	NOT2	74
15982682	NOT2_FAS05539	NOT2	143
15982683	NOT2_FAS05539	NOT2	87
15982684	NOT2_FAS05539	NOT2	120
15982685	NOT2_FAS05539	NOT2	84
15982686	NOT2_FAS05539	NOT2	182
15982687	NOT2_FAS05539	NOT2	71
15982688	NOT2_FAS05539	NOT2	87
15982689	NOT2_FAS05539	NOT2	125
15982690	NOT2_FAS05539	NOT2	105
15982691	NOT2_FAS05539	NOT2	152
15982692	NOT2_FAS05539	NOT2	58
15982693	NOT2_FAS05539	NOT2	121
15982694	NOT2_FAS05539	NOT2	191
15982695	NOT2_FAS05539	NOT2	91
15982696	NOT2_FAS05539	NOT2	78
15982697	NOT2_FAS05539	NOT2	53
15982698	NOT2_FAS05539	NOT2	126
15982699	NOT2_FAS05539	NOT2	131
15982700	NOT2_FAS05539	NOT2	74
15982701	NOT2_FAS05539	NOT2	120
15982702	NOT2_FAS05539	NOT2	59
15982703	NOT2_FAS05539	NOT2	53
15982704	NOT2_FAS05539	NOT2	167
15982705	NOT2_FAS05539	NOT2	104
15982706	NOT2_FAS05539	NOT2	73
15982707	NOT2_FAS05539	NOT2	129
15982708	NOT2_FAS05539	NOT2	98
15982709	NOT2_FAS05539	NOT2	57
15982710	NOT2_FAS05539	NOT2	79
15982711	NOT2_FAS05539	NOT2	144
15982712	NOT2_FAS05539	NOT2	95
15982713	NOT2_FAS05539	NOT2	9
15982714	NOT2_FAS05539	NOT2	133
15982715	NOT2_FAS05539	NOT2	109
15982716	NOT2_FAS05539	NOT2	63
15982717	NOT2_FAS05539	NOT2	37
15982718	NOT2_FAS05539	NOT2	129
15982719	NOT2_FAS05539	NOT2	71
15982720	NOT2_FAS05539	NOT2	95
15982721	NOT2_FAS05539	NOT2	160
15982722	NOT2_FAS05539	NOT2	105
15982723	NOT2_FAS05539	NOT2	127
15982724	NOT2_FAS05539	NOT2	114
15982725	NOT2_FAS05539	NOT2	93
15982726	NOT2_FAS05539	NOT2	7
15982727	NOT2_FAS05539	NOT2	145
15982728	NOT2_FAS05539	NOT2	112
15982729	NOT2_FAS05539	NOT2	76
15982730	NOT2_FAS05539	NOT2	105
15982731	NOT2_FAS05539	NOT2	126
15982732	NOT2_FAS05539	NOT2	67
15982733	NOT2_FAS05539	NOT2	65
15982734	NOT2_FAS05539	NOT2	100
15982735	NOT2_FAS05539	NOT2	110
15982736	NOT2_FAS05539	NOT2	118
15982737	NOT2_FAS05539	NOT2	165
15982738	NOT2_FAS05539	NOT2	52
15982739	NOT2_FAS05539	NOT2	125
15982740	NOT2_FAS05539	NOT2	79
15982741	NOT2_FAS05539	NOT2	99
15982742	NOT2_FAS05539	NOT2	136
15982743	NOT2_FAS05539	NOT2	180
15982744	NOT2_FAS05539	NOT2	62
15982745	NOT2_FAS05539	NOT2	25
15982746	NOT2_FAS05539	NOT2	51
15982747	NOT2_FAS05539	NOT2	118
15982748	NOT2_FAS05539	NOT2	93
15982749	NOT2_FAS05539	NOT2	56
15982750	NOT2_FAS05539	NOT2	37
15982751	NOT2_FAS05539	NOT2	95
15982752	NOT2_FAS05539	NOT2	75
15982753	NOT2_FAS05539	NOT2	90
15982754	NOT2_FAS05539	NOT2	202
15982755	NOT2_FAS05539	NOT2	67
15982756	NOT2_FAS05539	NOT2	109
15982757	NOT2_FAS05539	NOT2	40
15982758	NOT2_FAS05539	NOT2	53
15982759	NOT2_FAS05539	NOT2	79
15982760	NOT2_FAS05539	NOT2	39
15982761	NOT2_FAS05539	NOT2	127
15982762	NOT2_FAS05539	NOT2	139
15982763	NOT2_FAS05539	NOT2	109
15982764	NOT2_FAS05539	NOT2	87
15982765	NOT2_FAS05539	NOT2	111
15982766	NOT2_FAS05539	NOT2	74
15982767	NOT2_FAS05539	NOT2	154
15982768	NOT2_FAS05539	NOT2	122
15982769	NOT2_FAS05539	NOT2	49
15982770	NOT2_FAS05539	NOT2	76
15982771	NOT2_FAS05539	NOT2	57
15982772	NOT2_FAS05539	NOT2	95
15982773	NOT2_FAS05539	NOT2	71
15982774	NOT2_FAS05539	NOT2	8
15982775	NOT2_FAS05539	NOT2	89
15982776	NOT2_FAS05539	NOT2	306
15982777	NOT2_FAS05539	NOT2	115
15982778	NOT2_FAS05539	NOT2	33
15982779	NOT2_FAS05539	NOT2	64
15982780	NOT2_FAS05539	NOT2	64
15982781	NOT2_FAS05539	NOT2	63
15982782	NOT2_FAS05539	NOT2	173
15982783	NOT2_FAS05539	NOT2	119
15982784	NOT2_FAS05539	NOT2	73
15982785	NOT2_FAS05539	NOT2	68
15982786	NOT2_FAS05539	NOT2	149
15982787	NOT2_FAS05539	NOT2	52
15982788	NOT2_FAS05539	NOT2	38
15982789	NOT2_FAS05539	NOT2	82
15982790	NOT2_FAS05539	NOT2	41
15982791	NOT2_FAS05539	NOT2	117
15982792	NOT2_FAS05539	NOT2	80
15982793	NOT2_FAS05539	NOT2	104
15982794	NOT2_FAS05539	NOT2	57
15982795	NOT2_FAS05539	NOT2	59
15982796	NOT2_FAS05539	NOT2	65
15982797	NOT2_FAS05539	NOT2	57
15982798	NOT2_FAS05539	NOT2	37
15982799	NOT2_FAS05539	NOT2	32
15982800	NOT2_FAS05539	NOT2	92
15982801	NOT2_FAS05539	NOT2	35
15982802	NOT2_FAS05539	NOT2	85
15982803	NOT2_FAS05539	NOT2	72
15982804	NOT2_FAS05539	NOT2	12
15982805	NOT2_FAS05539	NOT2	94
15982806	NOT2_FAS05539	NOT2	265
15982807	NOT2_FAS05539	NOT2	63
15982808	NOT2_FAS05539	NOT2	134
15982809	NOT2_FAS05539	NOT2	46
15982810	NOT2_FAS05539	NOT2	80
15982811	NOT2_FAS05539	NOT2	112
15982812	NOT2_FAS05539	NOT2	93
15982813	NOT2_FAS05539	NOT2	45
15982814	NOT2_FAS05539	NOT2	63
15982815	NOT2_FAS05539	NOT2	65
15982816	NOT2_FAS05539	NOT2	62
15982817	NOT2_FAS05539	NOT2	51
15982818	NOT2_FAS05539	NOT2	56
15982819	NOT2_FAS05539	NOT2	33
15982820	NOT2_FAS05539	NOT2	118
15982821	NOT2_FAS05539	NOT2	79
15982822	NOT2_FAS05539	NOT2	69
15982823	NOT2_FAS05539	NOT2	114
15982824	NOT2_FAS05539	NOT2	207
15982825	NOT2_FAS05539	NOT2	65
15982826	NOT2_FAS05539	NOT2	86
15982827	NOT2_FAS05539	NOT2	50
15982828	NOT2_FAS05539	NOT2	135
15982829	NOT2_FAS05539	NOT2	49
15982830	NOT2_FAS05539	NOT2	32
15982831	NOT2_FAS05539	NOT2	184
15982832	NOT2_FAS05539	NOT2	60
15982833	NOT2_FAS05539	NOT2	103
15982834	NOT2_FAS05539	NOT2	62
15982835	NOT2_FAS05539	NOT2	61
15982836	NOT2_FAS05539	NOT2	69
15982837	NOT2_FAS05539	NOT2	31
15982838	NOT2_FAS05539	NOT2	61
15982839	NOT2_FAS05539	NOT2	116
15982840	NOT2_FAS05539	NOT2	78
15982841	NOT2_FAS05539	NOT2	88
15982842	NOT2_FAS05539	NOT2	106
15982843	NOT2_FAS05539	NOT2	70
15982844	NOT2_FAS05539	NOT2	10
15982845	NOT2_FAS05539	NOT2	65
15982846	NOT2_FAS05539	NOT2	48
15982847	NOT2_FAS05539	NOT2	79
15982848	NOT2_FAS05539	NOT2	154
15982849	NOT2_FAS05539	NOT2	56
15982850	NOT2_FAS05539	NOT2	61
15982851	NOT2_FAS05539	NOT2	73
15982852	NOT2_FAS05539	NOT2	95
15982853	NOT2_FAS05539	NOT2	61
15982854	NOT2_FAS05539	NOT2	34
15982855	NOT2_FAS05539	NOT2	55
15982856	NOT2_FAS05539	NOT2	162
15982857	NOT2_FAS05539	NOT2	56
15982858	NOT2_FAS05539	NOT2	48
15982859	NOT2_FAS05539	NOT2	133
15982860	NOT2_FAS05539	NOT2	179
15982861	NOT2_FAS05539	NOT2	242
15982862	NOT2_FAS05539	NOT2	86
15982863	NOT2_FAS05539	NOT2	57
15982864	NOT2_FAS05539	NOT2	56
15982865	NOT2_FAS05539	NOT2	45
15982866	NOT2_FAS05539	NOT2	57
15982867	NOT2_FAS05539	NOT2	76
15982868	NOT2_FAS05539	NOT2	93
15982869	NOT2_FAS05539	NOT2	67
15982870	NOT2_FAS05539	NOT2	56
15982871	NOT2_FAS05539	NOT2	97
15982872	NOT2_FAS05539	NOT2	84
15982873	NOT2_FAS05539	NOT2	42
15982874	NOT2_FAS05539	NOT2	52
15982875	NOT2_FAS05539	NOT2	66
15982876	NOT2_FAS05539	NOT2	8
15982877	NOT2_FAS05539	NOT2	102
15982878	NOT2_FAS05539	NOT2	87
15982879	NOT2_FAS05539	NOT2	32
15982880	NOT2_FAS05539	NOT2	44
15982881	NOT2_FAS05539	NOT2	52
15982882	NOT2_FAS05539	NOT2	117
15982883	NOT2_FAS05539	NOT2	58
15982884	NOT2_FAS05539	NOT2	85
15982885	NOT2_FAS05539	NOT2	114
15982886	NOT2_FAS05539	NOT2	92
15982887	NOT2_FAS05539	NOT2	128
15982888	NOT2_FAS05539	NOT2	77
15982889	NOT2_FAS05539	NOT2	54
15982890	NOT2_FAS05539	NOT2	60
15982891	NOT2_FAS05539	NOT2	83
15982892	NOT2_FAS05539	NOT2	59
15982893	NOT2_FAS05539	NOT2	229
15982894	NOT2_FAS05539	NOT2	105
15982895	NOT2_FAS05539	NOT2	112
15982896	NOT2_FAS05539	NOT2	73
15982897	NOT2_FAS05539	NOT2	71
15982898	NOT2_FAS05539	NOT2	148
15982899	NOT2_FAS05539	NOT2	157
15982900	NOT2_FAS05539	NOT2	173
15982901	NOT2_FAS05539	NOT2	51
15982902	NOT2_FAS05539	NOT2	79
15982903	NOT2_FAS05539	NOT2	149
15982904	NOT2_FAS05539	NOT2	63
15982905	NOT2_FAS05539	NOT2	55
15982906	NOT2_FAS05539	NOT2	109
15982907	NOT2_FAS05539	NOT2	106
15982908	NOT2_FAS05539	NOT2	84
15982909	NOT2_FAS05539	NOT2	159
15982910	NOT2_FAS05539	NOT2	53
15982911	NOT2_FAS05539	NOT2	74
15982912	NOT2_FAS05539	NOT2	59
15982913	NOT2_FAS05539	NOT2	46
15982914	NOT2_FAS05539	NOT2	78
15982915	NOT2_FAS05539	NOT2	61
15982916	NOT2_FAS05539	NOT2	54
15982917	NOT2_FAS05539	NOT2	99
15982918	NOT2_FAS05539	NOT2	97
15982919	NOT2_FAS05539	NOT2	67
15982920	NOT2_FAS05539	NOT2	19
15982921	NOT2_FAS05539	NOT2	99
15982922	NOT2_FAS05539	NOT2	8
15982923	NOT2_FAS05539	NOT2	63
15982924	NOT2_FAS05539	NOT2	56
15982925	NOT2_FAS05539	NOT2	104
15982926	NOT2_FAS05539	NOT2	169
15982927	NOT2_FAS05539	NOT2	123
15982928	NOT2_FAS05539	NOT2	108
15982929	NOT2_FAS05539	NOT2	76
15982930	NOT2_FAS05539	NOT2	27
15982931	NOT2_FAS05539	NOT2	81
15982932	NOT2_FAS05539	NOT2	33
15982933	NOT2_FAS05539	NOT2	117
15982934	NOT2_FAS05539	NOT2	70
15982935	NOT2_FAS05539	NOT2	96
15982936	NOT2_FAS05539	NOT2	81
15982937	NOT2_FAS05539	NOT2	174
15982938	NOT2_FAS05539	NOT2	72
15982939	NOT2_FAS05539	NOT2	90
15982940	NOT2_FAS05539	NOT2	58
15982941	NOT2_FAS05539	NOT2	62
15982942	NOT2_FAS05539	NOT2	39
15982943	NOT2_FAS05539	NOT2	10
15982944	NOT2_FAS05539	NOT2	61
15982945	NOT2_FAS05539	NOT2	132
15982946	NOT2_FAS05539	NOT2	110
15982947	NOT2_FAS05539	NOT2	133
15982948	NOT2_FAS05539	NOT2	63
15982949	NOT2_FAS05539	NOT2	52
15982950	NOT2_FAS05539	NOT2	79
15982951	NOT2_FAS05539	NOT2	86
15982952	NOT2_FAS05539	NOT2	153
15982953	NOT2_FAS05539	NOT2	57
15982954	NOT2_FAS05539	NOT2	118
15982955	NOT2_FAS05539	NOT2	55
15982956	NOT2_FAS05539	NOT2	81
15982957	NOT2_FAS05539	NOT2	69
15982958	NOT2_FAS05539	NOT2	89
15982959	NOT2_FAS05539	NOT2	143
15982960	NOT2_FAS05539	NOT2	143
15982961	NOT2_FAS05539	NOT2	74
15982962	NOT2_FAS05539	NOT2	51
15982963	NOT2_FAS05539	NOT2	39
15982964	NOT2_FAS05539	NOT2	55
15982965	NOT2_FAS05539	NOT2	45
15982966	NOT2_FAS05539	NOT2	50
15982967	NOT2_FAS05539	NOT2	85
15982968	NOT2_FAS05539	NOT2	171
15982969	NOT2_FAS05539	NOT2	62
15982970	NOT2_FAS05539	NOT2	67
15982971	NOT2_FAS05539	NOT2	107
15982972	NOT2_FAS05539	NOT2	81
15982973	NOT2_FAS05539	NOT2	69
15982974	NOT2_FAS05539	NOT2	85
15982975	NOT2_FAS05539	NOT2	22
15982976	NOT2_FAS05539	NOT2	109
15982977	NOT2_FAS05539	NOT2	79
15982978	NOT2_FAS05539	NOT2	81
15982979	NOT2_FAS05539	NOT2	96
15982980	NOT2_FAS05539	NOT2	86
15982981	NOT2_FAS05539	NOT2	45
15982982	NOT2_FAS05539	NOT2	120
15982983	NOT2_FAS05539	NOT2	33
15982984	NOT2_FAS05539	NOT2	203
15982985	NOT2_FAS05539	NOT2	82
15982986	NOT2_FAS05539	NOT2	35
15982987	NOT2_FAS05539	NOT2	109
15982988	NOT2_FAS05539	NOT2	173
15982989	NOT2_FAS05539	NOT2	63
15982990	NOT2_FAS05539	NOT2	91
15982991	NOT2_FAS05539	NOT2	36
15982992	NOT2_FAS05539	NOT2	94
15982993	NOT2_FAS05539	NOT2	103
15982994	NOT2_FAS05539	NOT2	94
15982995	NOT2_FAS05539	NOT2	50
15982996	NOT2_FAS05539	NOT2	71
15982997	NOT2_FAS05539	NOT2	30
15982998	NOT2_FAS05539	NOT2	84
15982999	NOT2_FAS05539	NOT2	87
15983000	NOT2_FAS05539	NOT2	65
15983001	NOT2_FAS05539	NOT2	124
15983002	NOT2_FAS05539	NOT2	20
15983003	NOT2_FAS05539	NOT2	60
15983004	NOT2_FAS05539	NOT2	72
15983005	NOT2_FAS05539	NOT2	49
15983006	NOT2_FAS05539	NOT2	47
15983007	NOT2_FAS05539	NOT2	37
15983008	NOT2_FAS05539	NOT2	114
15983009	NOT2_FAS05539	NOT2	73
15983010	NOT2_FAS05539	NOT2	35
15983011	NOT2_FAS05539	NOT2	63
15983012	NOT2_FAS05539	NOT2	53
15983013	NOT2_FAS05539	NOT2	9
15983014	NOT2_FAS05539	NOT2	125
15983015	NOT2_FAS05539	NOT2	44
15983016	NOT2_FAS05539	NOT2	60
15983017	NOT2_FAS05539	NOT2	53
15983018	NOT2_FAS05539	NOT2	137
15983019	NOT2_FAS05539	NOT2	64
15983020	NOT2_FAS05539	NOT2	84
15983021	NOT2_FAS05539	NOT2	33
15983022	NOT2_FAS05539	NOT2	116
15983023	NOT2_FAS05539	NOT2	169
15983024	NOT2_FAS05539	NOT2	29
15983025	NOT2_FAS05539	NOT2	9
15983026	NOT2_FAS05539	NOT2	122
15983027	NOT2_FAS05539	NOT2	54
15983028	NOT2_FAS05539	NOT2	102
15983029	NOT2_FAS05539	NOT2	50
15983030	NOT2_FAS05539	NOT2	50
15983031	NOT2_FAS05539	NOT2	59
15983032	NOT2_FAS05539	NOT2	80
15983033	NOT2_FAS05539	NOT2	82
15983034	NOT2_FAS05539	NOT2	51
15983035	NOT2_FAS05539	NOT2	110
15983036	NOT2_FAS05539	NOT2	94
15983037	NOT2_FAS05539	NOT2	52
15983038	NOT2_FAS05539	NOT2	98
15983039	NOT2_FAS05539	NOT2	25
15983040	NOT2_FAS05539	NOT2	40
15983041	NOT2_FAS05539	NOT2	78
15983042	NOT2_FAS05539	NOT2	64
15983043	NOT2_FAS05539	NOT2	73
15983044	NOT2_FAS05539	NOT2	57
15983045	NOT2_FAS05539	NOT2	93
15983046	NOT2_FAS05539	NOT2	84
15983047	NOT2_FAS05539	NOT2	82
15983048	NOT2_FAS05539	NOT2	47
15983049	NOT2_FAS05539	NOT2	33
15983050	NOT2_FAS05539	NOT2	53
15983051	NOT2_FAS05539	NOT2	50
15983052	NOT2_FAS05539	NOT2	33
15983053	NOT2_FAS05539	NOT2	48
15983054	NOT2_FAS05539	NOT2	66
15983055	NOT2_FAS05539	NOT2	108
15983056	NOT2_FAS05539	NOT2	72
15983057	NOT2_FAS05539	NOT2	77
15983058	NOT2_FAS05539	NOT2	49
15983059	NOT2_FAS05539	NOT2	96
15983060	NOT2_FAS05539	NOT2	38
15983061	NOT2_FAS05539	NOT2	144
15983062	NOT2_FAS05539	NOT2	93
15983063	NOT2_FAS05539	NOT2	12
15983064	NOT2_FAS05539	NOT2	96
15983065	NOT2_FAS05539	NOT2	67
15983066	NOT2_FAS05539	NOT2	55
15983067	NOT2_FAS05539	NOT2	142
15983068	NOT2_FAS05539	NOT2	73
15983069	NOT2_FAS05539	NOT2	123
15983070	NOT2_FAS05539	NOT2	33
15983071	NOT2_FAS05539	NOT2	53
15983072	NOT2_FAS05539	NOT2	69
15983073	NOT2_FAS05539	NOT2	29
15983074	NOT2_FAS05539	NOT2	91
15983075	NOT2_FAS05539	NOT2	37
15983076	NOT2_FAS05539	NOT2	122
15983077	NOT2_FAS05539	NOT2	8
15983078	NOT2_FAS05539	NOT2	100
15983079	NOT2_FAS05539	NOT2	159
15983080	NOT2_FAS05539	NOT2	93
15983081	NOT2_FAS05539	NOT2	66
15983082	NOT2_FAS05539	NOT2	68
15983083	NOT2_FAS05539	NOT2	104
15983084	NOT2_FAS05539	NOT2	81
15983085	NOT2_FAS05539	NOT2	73
15983086	NOT2_FAS05539	NOT2	181
15983087	NOT2_FAS05539	NOT2	94
15983088	NOT2_FAS05539	NOT2	50
15983089	NOT2_FAS05539	NOT2	171
15983090	NOT2_FAS05539	NOT2	52
15983091	NOT2_FAS05539	NOT2	124
15983092	NOT2_FAS05539	NOT2	134
15983093	NOT2_FAS05539	NOT2	105
15983094	NOT2_FAS05539	NOT2	49
15983095	NOT2_FAS05539	NOT2	56
15983096	NOT2_FAS05539	NOT2	49
15983097	NOT2_FAS05539	NOT2	60
15983098	NOT2_FAS05539	NOT2	87
15983099	NOT2_FAS05539	NOT2	186
15983100	NOT2_FAS05539	NOT2	117
15983101	NOT2_FAS05539	NOT2	65
15983102	NOT2_FAS05539	NOT2	66
15983103	NOT2_FAS05539	NOT2	73
15983104	NOT2_FAS05539	NOT2	182
15983105	NOT2_FAS05539	NOT2	39
15983106	NOT2_FAS05539	NOT2	26
15983107	NOT2_FAS05539	NOT2	82
15983108	NOT2_FAS05539	NOT2	105
15983109	NOT2_FAS05539	NOT2	57
15983110	NOT2_FAS05539	NOT2	138
15983111	NOT2_FAS05539	NOT2	129
15983112	NOT2_FAS05539	NOT2	138
15983113	NOT2_FAS05539	NOT2	103
15983114	NOT2_FAS05539	NOT2	166
15983115	NOT2_FAS05539	NOT2	33
15983116	NOT2_FAS05539	NOT2	45
15983117	NOT2_FAS05539	NOT2	29
15983118	NOT2_FAS05539	NOT2	81
15983119	NOT2_FAS05539	NOT2	11
15983120	NOT2_FAS05539	NOT2	118
15983121	NOT2_FAS05539	NOT2	124
15983122	NOT2_FAS05539	NOT2	108
15983123	NOT2_FAS05539	NOT2	56
15983124	NOT2_FAS05539	NOT2	110
15983125	NOT2_FAS05539	NOT2	140
15983126	NOT2_FAS05539	NOT2	67
15983127	NOT2_FAS05539	NOT2	41
15983128	NOT2_FAS05539	NOT2	63
15983129	NOT2_FAS05539	NOT2	141
15983130	NOT2_FAS05539	NOT2	38
15983131	NOT2_FAS05539	NOT2	110
15983132	NOT2_FAS05539	NOT2	32
15983133	NOT2_FAS05539	NOT2	113
15983134	NOT2_FAS05539	NOT2	117
15983135	NOT2_FAS05539	NOT2	98
15983136	NOT2_FAS05539	NOT2	83
15983137	NOT2_FAS05539	NOT2	75
15983138	NOT2_FAS05539	NOT2	31
15983139	NOT2_FAS05539	NOT2	171
15983140	NOT2_FAS05539	NOT2	47
15983141	NOT2_FAS05539	NOT2	102
15983142	NOT2_FAS05539	NOT2	79
15983143	NOT2_FAS05539	NOT2	124
15983144	NOT2_FAS05539	NOT2	59
15983145	NOT2_FAS05539	NOT2	40
15983146	NOT2_FAS05539	NOT2	29
15983147	NOT2_FAS05539	NOT2	61
15983148	NOT2_FAS05539	NOT2	68
15983149	NOT2_FAS05539	NOT2	75
15983150	NOT2_FAS05539	NOT2	43
15983151	NOT2_FAS05539	NOT2	50
15983152	NOT2_FAS05539	NOT2	89
15983153	NOT2_FAS05539	NOT2	90
15983154	NOT2_FAS05539	NOT2	49
15983155	NOT2_FAS05539	NOT2	43
15983156	NOT2_FAS05539	NOT2	121
15983157	NOT2_FAS05539	NOT2	89
15983158	NOT2_FAS05539	NOT2	109
15983159	NOT2_FAS05539	NOT2	35
15983160	NOT2_FAS05539	NOT2	87
15983161	NOT2_FAS05539	NOT2	107
15983162	NOT2_FAS05539	NOT2	172
15983163	NOT2_FAS05539	NOT2	128
15983164	NOT2_FAS05539	NOT2	114
15983165	NOT2_FAS05539	NOT2	74
15983166	NOT2_FAS05539	NOT2	106
15983167	NOT2_FAS05539	NOT2	19
15983168	NOT2_FAS05539	NOT2	124
15983169	NOT2_FAS05539	NOT2	108
15983170	NOT2_FAS05539	NOT2	128
15983171	NOT2_FAS05539	NOT2	119
15983172	NOT2_FAS05539	NOT2	78
15983173	NOT2_FAS05539	NOT2	124
15983174	NOT2_FAS05539	NOT2	75
15983175	NOT2_FAS05539	NOT2	70
15983176	NOT2_FAS05539	NOT2	139
15983177	NOT2_FAS05539	NOT2	44
15983178	NOT2_FAS05539	NOT2	44
15983179	NOT2_FAS05539	NOT2	85
15983180	NOT2_FAS05539	NOT2	40
15983181	NOT2_FAS05539	NOT2	52
15983182	NOT2_FAS05539	NOT2	121
15983183	NOT2_FAS05539	NOT2	116
15983184	NOT2_FAS05539	NOT2	67
15983185	NOT2_FAS05539	NOT2	156
15983186	NOT2_FAS05539	NOT2	28
15983187	NOT2_FAS05539	NOT2	89
15983188	NOT2_FAS05539	NOT2	22
15983189	NOT2_FAS05539	NOT2	117
15983190	NOT2_FAS05539	NOT2	58
15983191	NOT2_FAS05539	NOT2	65
15983192	NOT2_FAS05539	NOT2	96
15983193	NOT2_FAS05539	NOT2	129
15983194	NOT2_FAS05539	NOT2	81
15983195	NOT2_FAS05539	NOT2	45
15983196	NOT2_FAS05539	NOT2	227
15983197	NOT2_FAS05539	NOT2	102
15983198	NOT2_FAS05539	NOT2	30
15983199	NOT2_FAS05539	NOT2	119
15983200	NOT2_FAS05539	NOT2	98
15983201	NOT2_FAS05539	NOT2	170
15983202	NOT2_FAS05539	NOT2	78
15983203	NOT2_FAS05539	NOT2	148
15983204	NOT2_FAS05539	NOT2	63
15983205	NOT2_FAS05539	NOT2	111
15983206	NOT2_FAS05539	NOT2	80
15983207	NOT2_FAS05539	NOT2	177
15983208	NOT2_FAS05539	NOT2	89
15983209	NOT2_FAS05539	NOT2	39
15983210	NOT2_FAS05539	NOT2	79
15983211	NOT2_FAS05539	NOT2	181
15983212	NOT2_FAS05539	NOT2	197
15983213	NOT2_FAS05539	NOT2	75
15983214	NOT2_FAS05539	NOT2	132
15983215	NOT2_FAS05539	NOT2	100
15983216	NOT2_FAS05539	NOT2	74
15983217	NOT2_FAS05539	NOT2	101
15983218	NOT2_FAS05539	NOT2	37
15983219	NOT2_FAS05539	NOT2	99
15983220	NOT2_FAS05539	NOT2	119
15983221	NOT2_FAS05539	NOT2	154
15983222	NOT2_FAS05539	NOT2	91
15983223	NOT2_FAS05539	NOT2	166
15983224	NOT2_FAS05539	NOT2	70
15983225	NOT2_FAS05539	NOT2	81
15983226	NOT2_FAS05539	NOT2	74
15983227	NOT2_FAS05539	NOT2	72
15983228	NOT2_FAS05539	NOT2	112
15983229	NOT2_FAS05539	NOT2	47
15983230	NOT2_FAS05539	NOT2	159
15983231	NOT2_FAS05539	NOT2	166
15983232	NOT2_FAS05539	NOT2	77
15983233	NOT2_FAS05539	NOT2	172
15983234	NOT2_FAS05539	NOT2	56
15983235	NOT2_FAS05539	NOT2	41
15983236	NOT2_FAS05539	NOT2	57
15983237	NOT2_FAS05539	NOT2	189
15983238	NOT2_FAS05539	NOT2	54
15983239	NOT2_FAS05539	NOT2	87
15983240	NOT2_FAS05539	NOT2	60
15983241	NOT2_FAS05539	NOT2	55
15983242	NOT2_FAS05539	NOT2	85
15983243	NOT2_FAS05539	NOT2	137
15983244	NOT2_FAS05539	NOT2	83
15983245	NOT2_FAS05539	NOT2	94
15983246	NOT2_FAS05539	NOT2	59
15983247	NOT2_FAS05539	NOT2	42
15983248	NOT2_FAS05539	NOT2	8
15983249	NOT2_FAS05539	NOT2	71
15983250	NOT2_FAS05539	NOT2	172
15983251	NOT2_FAS05539	NOT2	67
15983252	NOT2_FAS05539	NOT2	52
15983253	NOT2_FAS05539	NOT2	99
15983254	NOT2_FAS05539	NOT2	167
15983255	NOT2_FAS05539	NOT2	122
15983256	NOT2_FAS05539	NOT2	37
15983257	NOT2_FAS05539	NOT2	51
15983258	NOT2_FAS05539	NOT2	73
15983259	NOT2_FAS05539	NOT2	101
15983260	NOT2_FAS05539	NOT2	12
15983261	NOT2_FAS05539	NOT2	103
15983262	NOT2_FAS05539	NOT2	206
15983263	NOT2_FAS05539	NOT2	55
15983264	NOT2_FAS05539	NOT2	47
15983265	NOT2_FAS05539	NOT2	110
15983266	NOT2_FAS05539	NOT2	22
15983267	NOT2_FAS05539	NOT2	90
15983268	NOT2_FAS05539	NOT2	51
15983269	NOT2_FAS05539	NOT2	47
15983270	NOT2_FAS05539	NOT2	172
15983271	NOT2_FAS05539	NOT2	56
15983272	NOT2_FAS05539	NOT2	112
15983273	NOT2_FAS05539	NOT2	83
15983274	NOT2_FAS05539	NOT2	145
15983275	NOT2_FAS05539	NOT2	227
15983276	NOT2_FAS05539	NOT2	68
15983277	NOT2_FAS05539	NOT2	50
15983278	NOT2_FAS05539	NOT2	75
15983279	NOT2_FAS05539	NOT2	71
15983280	NOT2_FAS05539	NOT2	9
15983281	NOT2_FAS05539	NOT2	22
15983282	NOT2_FAS05539	NOT2	53
15983283	NOT2_FAS05539	NOT2	135
15983284	NOT2_FAS05539	NOT2	153
15983285	NOT2_FAS05539	NOT2	66
15983286	NOT2_FAS05539	NOT2	84
15983287	NOT2_FAS05539	NOT2	85
15983288	NOT2_FAS05539	NOT2	50
15983289	NOT2_FAS05539	NOT2	122
15983290	NOT2_FAS05539	NOT2	101
15983291	NOT2_FAS05539	NOT2	138
15983292	NOT2_FAS05539	NOT2	124
15983293	NOT2_FAS05539	NOT2	90
15983294	NOT2_FAS05539	NOT2	108
15983295	NOT2_FAS05539	NOT2	61
15983296	NOT2_FAS05539	NOT2	44
15983297	NOT2_FAS05539	NOT2	111
15983298	NOT2_FAS05539	NOT2	128
15983299	NOT2_FAS05539	NOT2	84
15983300	NOT2_FAS05539	NOT2	133
15983301	NOT2_FAS05539	NOT2	106
15983302	NOT2_FAS05539	NOT2	184
15983303	NOT2_FAS05539	NOT2	127
15983304	NOT2_FAS05539	NOT2	158
15983305	NOT2_FAS05539	NOT2	84
15983306	NOT2_FAS05539	NOT2	125
15983307	NOT2_FAS05539	NOT2	75
15983308	NOT2_FAS05539	NOT2	119
15983309	NOT2_FAS05539	NOT2	77
15983310	NOT2_FAS05539	NOT2	146
15983311	NOT2_FAS05539	NOT2	92
15983312	NOT2_FAS05539	NOT2	124
15983313	NOT2_FAS05539	NOT2	206
15983314	NOT2_FAS05539	NOT2	67
15983315	NOT2_FAS05539	NOT2	144
15983316	NOT2_FAS05539	NOT2	87
15983317	NOT2_FAS05539	NOT2	54
15983318	NOT2_FAS05539	NOT2	94
15983319	NOT2_FAS05539	NOT2	65
15983320	NOT2_FAS05539	NOT2	59
15983321	NOT2_FAS05539	NOT2	66
15983322	NOT2_FAS05539	NOT2	46
15983323	NOT2_FAS05539	NOT2	131
15983324	NOT2_FAS05539	NOT2	64
15983325	NOT2_FAS05539	NOT2	62
15983326	NOT2_FAS05539	NOT2	51
15983327	NOT2_FAS05539	NOT2	44
15983328	NOT2_FAS05539	NOT2	83
15983329	NOT2_FAS05539	NOT2	194
15983330	NOT2_FAS05539	NOT2	51
15983331	NOT2_FAS05539	NOT2	75
15983332	NOT2_FAS05539	NOT2	94
15983333	NOT2_FAS05539	NOT2	79
15983334	NOT2_FAS05539	NOT2	80
15983335	NOT2_FAS05539	NOT2	76
15983336	NOT2_FAS05539	NOT2	123
15983337	NOT2_FAS05539	NOT2	35
15983338	NOT2_FAS05539	NOT2	144
15983339	NOT2_FAS05539	NOT2	102
15983340	NOT2_FAS05539	NOT2	78
15983341	NOT2_FAS05539	NOT2	74
15983342	NOT2_FAS05539	NOT2	78
15983343	NOT2_FAS05539	NOT2	68
15983344	NOT2_FAS05539	NOT2	42
15983345	NOT2_FAS05539	NOT2	88
15983346	NOT2_FAS05539	NOT2	64
15983347	NOT2_FAS05539	NOT2	41
15983348	NOT2_FAS05539	NOT2	116
15983349	NOT2_FAS05539	NOT2	85
15983350	NOT2_FAS05539	NOT2	153
15983351	NOT2_FAS05539	NOT2	84
15983352	NOT2_FAS05539	NOT2	81
15983353	NOT2_FAS05539	NOT2	97
15983354	NOT2_FAS05539	NOT2	133
15983355	NOT2_FAS05539	NOT2	88
15983356	NOT2_FAS05539	NOT2	52
15983357	NOT2_FAS05539	NOT2	55
15983358	NOT2_FAS05539	NOT2	10
15983359	NOT2_FAS05539	NOT2	67
15983360	NOT2_FAS05539	NOT2	219
15983361	NOT2_FAS05539	NOT2	56
15983362	NOT2_FAS05539	NOT2	82
15983363	NOT2_FAS05539	NOT2	11
15983364	NOT2_FAS05539	NOT2	72
15983365	NOT2_FAS05539	NOT2	34
15983366	NOT2_FAS05539	NOT2	100
15983367	NOT2_FAS05539	NOT2	68
15983368	NOT2_FAS05539	NOT2	65
15983369	NOT2_FAS05539	NOT2	47
15983370	NOT2_FAS05539	NOT2	73
15983371	NOT2_FAS05539	NOT2	116
15983372	NOT2_FAS05539	NOT2	71
15983373	NOT2_FAS05539	NOT2	66
15983374	NOT2_FAS05539	NOT2	111
15983375	NOT2_FAS05539	NOT2	24
15983376	NOT2_FAS05539	NOT2	68
15983377	NOT2_FAS05539	NOT2	71
15983378	NOT2_FAS05539	NOT2	93
15983379	NOT2_FAS05539	NOT2	54
15983380	NOT2_FAS05539	NOT2	139
15983381	NOT2_FAS05539	NOT2	163
15983382	NOT2_FAS05539	NOT2	38
15983383	NOT2_FAS05539	NOT2	66
15983384	NOT2_FAS05539	NOT2	122
15983385	NOT2_FAS05539	NOT2	125
15983386	NOT2_FAS05539	NOT2	150
15983387	NOT2_FAS05539	NOT2	48
15983388	NOT2_FAS05539	NOT2	112
15983389	NOT2_FAS05539	NOT2	59
15983390	NOT2_FAS05539	NOT2	86
15983391	NOT2_FAS05539	NOT2	109
15983392	NOT2_FAS05539	NOT2	30
15983393	NOT2_FAS05539	NOT2	84
15983394	NOT2_FAS05539	NOT2	153
15983395	NOT2_FAS05539	NOT2	45
15983396	NOT2_FAS05539	NOT2	56
15983397	NOT2_FAS05539	NOT2	52
15983398	NOT2_FAS05539	NOT2	93
15983399	NOT2_FAS05539	NOT2	12
15983400	NOT2_FAS05539	NOT2	110
15983401	NOT2_FAS05539	NOT2	82
15983402	NOT2_FAS05539	NOT2	145
15983403	NOT2_FAS05539	NOT2	105
15983404	NOT2_FAS05539	NOT2	160
15983405	NOT2_FAS05539	NOT2	103
15983406	NOT2_FAS05539	NOT2	90
15983407	NOT2_FAS05539	NOT2	68
15983408	NOT2_FAS05539	NOT2	153
15983409	NOT2_FAS05539	NOT2	156
15983410	NOT2_FAS05539	NOT2	70
15983411	NOT2_FAS05539	NOT2	33
15983412	NOT2_FAS05539	NOT2	94
15983413	NOT2_FAS05539	NOT2	185
15983414	NOT2_FAS05539	NOT2	76
15983415	NOT2_FAS05539	NOT2	97
15983416	NOT2_FAS05539	NOT2	35
15983417	NOT2_FAS05539	NOT2	59
15983418	NOT2_FAS05539	NOT2	125
15983419	NOT2_FAS05539	NOT2	111
15983420	NOT2_FAS05539	NOT2	84
15983421	NOT2_FAS05539	NOT2	173
15983422	NOT2_FAS05539	NOT2	32
15983423	NOT2_FAS05539	NOT2	103
15983424	NOT2_FAS05539	NOT2	54
15983425	NOT2_FAS05539	NOT2	59
15983426	NOT2_FAS05539	NOT2	81
15983427	NOT2_FAS05539	NOT2	94
15983428	NOT2_FAS05539	NOT2	83
15983429	NOT2_FAS05539	NOT2	72
15983430	NOT2_FAS05539	NOT2	8
15983431	NOT2_FAS05539	NOT2	54
15983432	NOT2_FAS05539	NOT2	98
15983433	NOT2_FAS05539	NOT2	51
15983434	NOT2_FAS05539	NOT2	117
15983435	NOT2_FAS05539	NOT2	10
15983436	NOT2_FAS05539	NOT2	40
15983437	NOT2_FAS05539	NOT2	59
15983438	NOT2_FAS05539	NOT2	58
15983439	NOT2_FAS05539	NOT2	55
15983440	NOT2_FAS05539	NOT2	38
15983441	NOT2_FAS05539	NOT2	118
15983442	NOT2_FAS05539	NOT2	30
15983443	NOT2_FAS05539	NOT2	90
15983444	NOT2_FAS05539	NOT2	31
15983445	NOT2_FAS05539	NOT2	116
15983446	NOT2_FAS05539	NOT2	105
15983447	NOT2_FAS05539	NOT2	108
15983448	NOT2_FAS05539	NOT2	103
15983449	NOT2_FAS05539	NOT2	61
15983450	NOT2_FAS05539	NOT2	70
15983451	NOT2_FAS05539	NOT2	79
15983452	NOT2_FAS05539	NOT2	143
15983453	NOT2_FAS05539	NOT2	182
15983454	NOT2_FAS05539	NOT2	52
15983455	NOT2_FAS05539	NOT2	118
15983456	NOT2_FAS05539	NOT2	168
15983457	NOT2_FAS05539	NOT2	208
15983458	NOT2_FAS05539	NOT2	28
15983459	NOT2_FAS05539	NOT2	29
15983460	NOT2_FAS05539	NOT2	89
15983461	NOT2_FAS05539	NOT2	63
15983462	NOT2_FAS05539	NOT2	127
15983463	NOT2_FAS05539	NOT2	50
15983464	NOT2_FAS05539	NOT2	81
15983465	NOT2_FAS05539	NOT2	140
15983466	NOT2_FAS05539	NOT2	52
15983467	NOT2_FAS05539	NOT2	123
15983468	NOT2_FAS05539	NOT2	153
15983469	NOT2_FAS05539	NOT2	83
15983470	NOT2_FAS05539	NOT2	50
15983471	NOT2_FAS05539	NOT2	83
15983472	NOT2_FAS05539	NOT2	145
15983473	NOT2_FAS05539	NOT2	95
15983474	NOT2_FAS05539	NOT2	52
15983475	NOT2_FAS05539	NOT2	113
15983476	NOT2_FAS05539	NOT2	80
15983477	NOT2_FAS05539	NOT2	87
15983478	NOT2_FAS05539	NOT2	26
15983479	NOT2_FAS05539	NOT2	51
15983480	NOT2_FAS05539	NOT2	69
15983481	NOT2_FAS05539	NOT2	138
15983482	NOT2_FAS05539	NOT2	40
15983483	NOT2_FAS05539	NOT2	161
15983484	NOT2_FAS05539	NOT2	37
15983485	NOT2_FAS05539	NOT2	163
15983486	NOT2_FAS05539	NOT2	19
15983487	NOT2_FAS05539	NOT2	58
15983488	NOT2_FAS05539	NOT2	20
15983489	NOT2_FAS05539	NOT2	101
15983490	NOT2_FAS05539	NOT2	107
15983491	NOT2_FAS05539	NOT2	87
15983492	NOT2_FAS05539	NOT2	91
15983493	NOT2_FAS05539	NOT2	106
15983494	NOT2_FAS05539	NOT2	121
15983495	NOT2_FAS05539	NOT2	157
15983496	NOT2_FAS05539	NOT2	37
15983497	NOT2_FAS05539	NOT2	50
15983498	NOT2_FAS05539	NOT2	78
15983499	NOT2_FAS05539	NOT2	109
15983500	NOT2_FAS05539	NOT2	74
15983501	NOT2_FAS05539	NOT2	42
15983502	NOT2_FAS05539	NOT2	125
15983503	NOT2_FAS05539	NOT2	32
15983504	NOT2_FAS05539	NOT2	68
15983505	NOT2_FAS05539	NOT2	101
15983506	NOT2_FAS05539	NOT2	111
15983507	NOT2_FAS05539	NOT2	58
15983508	NOT2_FAS05539	NOT2	129
15983509	NOT2_FAS05539	NOT2	102
15983510	NOT2_FAS05539	NOT2	49
15983511	NOT2_FAS05539	NOT2	133
15983512	NOT2_FAS05539	NOT2	33
15983513	NOT2_FAS05539	NOT2	7
15983514	NOT2_FAS05539	NOT2	67
15983515	NOT2_FAS05539	NOT2	126
15983516	NOT2_FAS05539	NOT2	84
15983517	NOT2_FAS05539	NOT2	115
15983518	NOT2_FAS05539	NOT2	95
15983519	NOT2_FAS05539	NOT2	50
15983520	NOT2_FAS05539	NOT2	77
15983521	NOT2_FAS05539	NOT2	87
15983522	NOT2_FAS05539	NOT2	152
15983523	NOT2_FAS05539	NOT2	162
15983524	NOT2_FAS05539	NOT2	86
15983525	NOT2_FAS05539	NOT2	108
15983526	NOT2_FAS05539	NOT2	87
15983527	NOT2_FAS05539	NOT2	37
15983528	NOT2_FAS05539	NOT2	72
15983529	NOT2_FAS05539	NOT2	139
15983530	NOT2_FAS05539	NOT2	92
15983531	NOT2_FAS05539	NOT2	83
15983532	NOT2_FAS05539	NOT2	89
15983533	NOT2_FAS05539	NOT2	141
15983534	NOT2_FAS05539	NOT2	120
15983535	NOT2_FAS05539	NOT2	95
15983536	NOT2_FAS05539	NOT2	64
15983537	NOT2_FAS05539	NOT2	82
15983538	NOT2_FAS05539	NOT2	78
15983539	NOT2_FAS05539	NOT2	137
15983540	NOT2_FAS05539	NOT2	38
15983541	NOT2_FAS05539	NOT2	106
15983542	NOT2_FAS05539	NOT2	77
15983543	NOT2_FAS05539	NOT2	48
15983544	NOT2_FAS05539	NOT2	139
15983545	NOT2_FAS05539	NOT2	48
15983546	NOT2_FAS05539	NOT2	159
15983547	NOT2_FAS05539	NOT2	214
15983548	NOT2_FAS05539	NOT2	126
15983549	NOT2_FAS05539	NOT2	63
15983550	NOT2_FAS05539	NOT2	35
15983551	NOT2_FAS05539	NOT2	84
15983552	NOT2_FAS05539	NOT2	46
15983553	NOT2_FAS05539	NOT2	188
15983554	NOT2_FAS05539	NOT2	129
15983555	NOT2_FAS05539	NOT2	63
15983556	NOT2_FAS05539	NOT2	64
15983557	NOT2_FAS05539	NOT2	101
15983558	NOT2_FAS05539	NOT2	175
15983559	NOT2_FAS05539	NOT2	128
15983560	NOT2_FAS05539	NOT2	127
15983561	NOT2_FAS05539	NOT2	142
15983562	NOT2_FAS05539	NOT2	102
15983563	NOT2_FAS05539	NOT2	35
15983564	NOT2_FAS05539	NOT2	62
15983565	NOT2_FAS05539	NOT2	92
15983566	NOT2_FAS05539	NOT2	72
15983567	NOT2_FAS05539	NOT2	84
15983568	NOT2_FAS05539	NOT2	82
15983569	NOT2_FAS05539	NOT2	71
15983570	NOT2_FAS05539	NOT2	90
15983571	NOT2_FAS05539	NOT2	122
15983572	NOT2_FAS05539	NOT2	77
15983573	NOT2_FAS05539	NOT2	65
15983574	NOT2_FAS05539	NOT2	42
15983575	NOT2_FAS05539	NOT2	123
15983576	NOT2_FAS05539	NOT2	105
15983577	NOT2_FAS05539	NOT2	122
15983578	NOT2_FAS05539	NOT2	78
15983579	NOT2_FAS05539	NOT2	126
15983580	NOT2_FAS05539	NOT2	106
15983581	NOT2_FAS05539	NOT2	104
15983582	NOT2_FAS05539	NOT2	130
15983583	NOT2_FAS05539	NOT2	54
15983584	NOT2_FAS05539	NOT2	83
15983585	NOT2_FAS05539	NOT2	78
15983586	NOT2_FAS05539	NOT2	114
15983587	NOT2_FAS05539	NOT2	50
15983588	NOT2_FAS05539	NOT2	75
15983589	NOT2_FAS05539	NOT2	43
15983590	NOT2_FAS05539	NOT2	68
15983591	NOT2_FAS05539	NOT2	59
15983592	NOT2_FAS05539	NOT2	82
15983593	NOT2_FAS05539	NOT2	70
15983594	NOT2_FAS05539	NOT2	93
15983595	NOT2_FAS05539	NOT2	85
15983596	NOT2_FAS05539	NOT2	158
15983597	NOT2_FAS05539	NOT2	149
15983598	NOT2_FAS05539	NOT2	52
15983599	NOT2_FAS05539	NOT2	180
15983600	NOT2_FAS05539	NOT2	105
15983601	NOT2_FAS05539	NOT2	68
15983602	NOT2_FAS05539	NOT2	46
15983603	NOT2_FAS05539	NOT2	57
15983604	NOT2_FAS05539	NOT2	101
15983605	NOT2_FAS05539	NOT2	57
15983606	NOT2_FAS05539	NOT2	164
15983607	NOT2_FAS05539	NOT2	85
15983608	NOT2_FAS05539	NOT2	56
15983609	NOT2_FAS05539	NOT2	79
15983610	NOT2_FAS05539	NOT2	101
15983611	NOT2_FAS05539	NOT2	208
15983612	NOT2_FAS05539	NOT2	71
15983613	NOT2_FAS05539	NOT2	80
15983614	NOT2_FAS05539	NOT2	37
15983615	NOT2_FAS05539	NOT2	87
15983616	NOT2_FAS05539	NOT2	7
15983617	NOT2_FAS05539	NOT2	68
15983618	NOT2_FAS05539	NOT2	65
15983619	NOT2_FAS05539	NOT2	125
15983620	NOT2_FAS05539	NOT2	84
15983621	NOT2_FAS05539	NOT2	53
15983622	NOT2_FAS05539	NOT2	152
15983623	NOT2_FAS05539	NOT2	59
15983624	NOT2_FAS05539	NOT2	31
15983625	NOT2_FAS05539	NOT2	101
15983626	NOT2_FAS05539	NOT2	31
15983627	NOT2_FAS05539	NOT2	52
15983628	NOT2_FAS05539	NOT2	133
15983629	NOT2_FAS05539	NOT2	61
15983630	NOT2_FAS05539	NOT2	78
15983631	NOT2_FAS05539	NOT2	92
15983632	NOT2_FAS05539	NOT2	127
15983633	NOT2_FAS05539	NOT2	108
15983634	NOT2_FAS05539	NOT2	29
15983635	NOT2_FAS05539	NOT2	103
15983636	NOT2_FAS05539	NOT2	70
15983637	NOT2_FAS05539	NOT2	81
15983638	NOT2_FAS05539	NOT2	86
15983639	NOT2_FAS05539	NOT2	72
15983640	NOT2_FAS05539	NOT2	101
15983641	NOT2_FAS05539	NOT2	92
15983642	NOT2_FAS05539	NOT2	67
15983643	NOT2_FAS05539	NOT2	107
15983644	NOT2_FAS05539	NOT2	115
15983645	NOT2_FAS05539	NOT2	70
15983646	NOT2_FAS05539	NOT2	170
15983647	NOT2_FAS05539	NOT2	84
15983648	NOT2_FAS05539	NOT2	71
15983649	NOT2_FAS05539	NOT2	75
15983650	NOT2_FAS05539	NOT2	75
15983651	NOT2_FAS05539	NOT2	65
15983652	NOT2_FAS05539	NOT2	163
15983653	NOT2_FAS05539	NOT2	67
15983654	NOT2_FAS05539	NOT2	47
15983655	NOT2_FAS05539	NOT2	107
15983656	NOT2_FAS05539	NOT2	39
15983657	NOT2_FAS05539	NOT2	61
15983658	NOT2_FAS05539	NOT2	155
15983659	NOT2_FAS05539	NOT2	72
15983660	NOT2_FAS05539	NOT2	48
15983661	NOT2_FAS05539	NOT2	189
15983662	NOT2_FAS05539	NOT2	106
15983663	NOT2_FAS05539	NOT2	62
15983664	NOT2_FAS05539	NOT2	153
15983665	NOT2_FAS05539	NOT2	48
15983666	NOT2_FAS05539	NOT2	44
15983667	NOT2_FAS05539	NOT2	93
15983668	NOT2_FAS05539	NOT2	65
15983669	NOT2_FAS05539	NOT2	65
15983670	NOT2_FAS05539	NOT2	75
15983671	NOT2_FAS05539	NOT2	37
15983672	NOT2_FAS05539	NOT2	96
15983673	NOT2_FAS05539	NOT2	133
15983674	NOT2_FAS05539	NOT2	64
15983675	NOT2_FAS05539	NOT2	69
15983676	NOT2_FAS05539	NOT2	102
15983677	NOT2_FAS05539	NOT2	121
15983678	NOT2_FAS05539	NOT2	44
15983679	NOT2_FAS05539	NOT2	61
15983680	NOT2_FAS05539	NOT2	51
15983681	NOT2_FAS05539	NOT2	35
15983682	NOT2_FAS05539	NOT2	33
15983683	NOT2_FAS05539	NOT2	99
15983684	NOT2_FAS05539	NOT2	68
15983685	NOT2_FAS05539	NOT2	127
15983686	NOT2_FAS05539	NOT2	68
15983687	NOT2_FAS05539	NOT2	105
15983688	NOT2_FAS05539	NOT2	96
15983689	NOT2_FAS05539	NOT2	35
15983690	NOT2_FAS05539	NOT2	318
15983691	NOT2_FAS05539	NOT2	65
15983692	NOT2_FAS05539	NOT2	36
15983693	NOT2_FAS05539	NOT2	62
15983694	NOT2_FAS05539	NOT2	43
15983695	NOT2_FAS05539	NOT2	71
15983696	NOT2_FAS05539	NOT2	113
15983697	NOT2_FAS05539	NOT2	80
15983698	NOT2_FAS05539	NOT2	136
15983699	NOT2_FAS05539	NOT2	68
15983700	NOT2_FAS05539	NOT2	95
15983701	NOT2_FAS05539	NOT2	63
15983702	NOT2_FAS05539	NOT2	63
15983703	NOT2_FAS05539	NOT2	117
15983704	NOT2_FAS05539	NOT2	82
15983705	NOT2_FAS05539	NOT2	85
15983706	NOT2_FAS05539	NOT2	101
15983707	NOT2_FAS05539	NOT2	111
15983708	NOT2_FAS05539	NOT2	42
15983709	NOT2_FAS05539	NOT2	149
15983710	NOT2_FAS05539	NOT2	75
15983711	NOT2_FAS05539	NOT2	83
15983712	NOT2_FAS05539	NOT2	109
15983713	NOT2_FAS05539	NOT2	143
15983714	NOT2_FAS05539	NOT2	97
15983715	NOT2_FAS05539	NOT2	62
15983716	NOT2_FAS05539	NOT2	50
15983717	NOT2_FAS05539	NOT2	130
15983718	NOT2_FAS05539	NOT2	106
15983719	NOT2_FAS05539	NOT2	50
15983720	NOT2_FAS05539	NOT2	104
15983721	NOT2_FAS05539	NOT2	188
15983722	NOT2_FAS05539	NOT2	61
15983723	NOT2_FAS05539	NOT2	126
15983724	NOT2_FAS05539	NOT2	62
15983725	NOT2_FAS05539	NOT2	88
15983726	NOT2_FAS05539	NOT2	106
15983727	NOT2_FAS05539	NOT2	127
15983728	NOT2_FAS05539	NOT2	124
15983729	NOT2_FAS05539	NOT2	110
15983730	NOT2_FAS05539	NOT2	46
15983731	NOT2_FAS05539	NOT2	59
15983732	NOT2_FAS05539	NOT2	60
15983733	NOT2_FAS05539	NOT2	81
15983734	NOT2_FAS05539	NOT2	81
15983735	NOT2_FAS05539	NOT2	93
15983736	NOT2_FAS05539	NOT2	204
15983737	NOT2_FAS05539	NOT2	93
15983738	NOT2_FAS05539	NOT2	96
15983739	NOT2_FAS05539	NOT2	78
15983740	NOT2_FAS05539	NOT2	92
15983741	NOT2_FAS05539	NOT2	65
15983742	NOT2_FAS05539	NOT2	212
15983743	NOT2_FAS05539	NOT2	58
15983744	NOT2_FAS05539	NOT2	108
15983745	NOT2_FAS05539	NOT2	188
15983746	NOT2_FAS05539	NOT2	64
15983747	NOT2_FAS05539	NOT2	87
15983748	NOT2_FAS05539	NOT2	150
15983749	NOT2_FAS05539	NOT2	83
15983750	NOT2_FAS05539	NOT2	43
15983751	NOT2_FAS05539	NOT2	60
15983752	NOT2_FAS05539	NOT2	117
15983753	NOT2_FAS05539	NOT2	49
15983754	NOT2_FAS05539	NOT2	53
15983755	NOT2_FAS05539	NOT2	109
15983756	NOT2_FAS05539	NOT2	35
15983757	NOT2_FAS05539	NOT2	133
15983758	NOT2_FAS05539	NOT2	116
15983759	NOT2_FAS05539	NOT2	63
15983760	NOT2_FAS05539	NOT2	48
15983761	NOT2_FAS05539	NOT2	146
15983762	NOT2_FAS05539	NOT2	30
15983763	NOT2_FAS05539	NOT2	45
15983764	NOT2_FAS05539	NOT2	125
15983765	NOT2_FAS05539	NOT2	108
15983766	NOT2_FAS05539	NOT2	161
15983767	NOT2_FAS05539	NOT2	72
15983768	NOT2_FAS05539	NOT2	60
15983769	NOT2_FAS05539	NOT2	83
15983770	NOT2_FAS05539	NOT2	42
15983771	NOT2_FAS05539	NOT2	91
15983772	NOT2_FAS05539	NOT2	62
15983773	NOT2_FAS05539	NOT2	67
15983774	NOT2_FAS05539	NOT2	62
15983775	NOT2_FAS05539	NOT2	111
15983776	NOT2_FAS05539	NOT2	58
15983777	NOT2_FAS05539	NOT2	95
15983778	NOT2_FAS05539	NOT2	91
15983779	NOT2_FAS05539	NOT2	48
15983780	NOT2_FAS05539	NOT2	73
15983781	NOT2_FAS05539	NOT2	49
15983782	NOT2_FAS05539	NOT2	69
15983783	NOT2_FAS05539	NOT2	48
15983784	NOT2_FAS05539	NOT2	86
15983785	NOT2_FAS05539	NOT2	159
15983786	NOT2_FAS05539	NOT2	21
15983787	NOT2_FAS05539	NOT2	43
15983788	NOT2_FAS05539	NOT2	75
15983789	NOT2_FAS05539	NOT2	70
15983790	NOT2_FAS05539	NOT2	52
15983791	NOT2_FAS05539	NOT2	36
15983792	NOT2_FAS05539	NOT2	144
15983793	NOT2_FAS05539	NOT2	99
15983794	NOT2_FAS05539	NOT2	125
15983795	NOT2_FAS05539	NOT2	47
15983796	NOT2_FAS05539	NOT2	80
15983797	NOT2_FAS05539	NOT2	76
15983798	NOT2_FAS05539	NOT2	60
15983799	NOT2_FAS05539	NOT2	115
15983800	NOT2_FAS05539	NOT2	240
15983801	NOT2_FAS05539	NOT2	94
15983802	NOT2_FAS05539	NOT2	72
15983803	NOT2_FAS05539	NOT2	51
15983804	NOT2_FAS05539	NOT2	22
15983805	NOT2_FAS05539	NOT2	53
15983806	NOT2_FAS05539	NOT2	69
15983807	NOT2_FAS05539	NOT2	216
15983808	NOT2_FAS05539	NOT2	104
15983809	NOT2_FAS05539	NOT2	77
15983810	NOT2_FAS05539	NOT2	90
15983811	NOT2_FAS05539	NOT2	128
15983812	NOT2_FAS05539	NOT2	119
15983813	NOT2_FAS05539	NOT2	65
15983814	NOT2_FAS05539	NOT2	117
15983815	NOT2_FAS05539	NOT2	126
15983816	NOT2_FAS05539	NOT2	134
15983817	NOT2_FAS05539	NOT2	112
15983818	NOT2_FAS05539	NOT2	119
15983819	NOT2_FAS05539	NOT2	58
15983820	NOT2_FAS05539	NOT2	81
15983821	NOT2_FAS05539	NOT2	99
15983822	NOT2_FAS05539	NOT2	160
15983823	NOT2_FAS05539	NOT2	55
15983824	NOT2_FAS05539	NOT2	100
15983825	NOT2_FAS05539	NOT2	64
15983826	NOT2_FAS05539	NOT2	108
15983827	NOT2_FAS05539	NOT2	159
15983828	NOT2_FAS05539	NOT2	125
15983829	NOT2_FAS05539	NOT2	81
15983830	NOT2_FAS05539	NOT2	44
15983831	NOT2_FAS05539	NOT2	81
15983832	NOT2_FAS05539	NOT2	118
15983833	NOT2_FAS05539	NOT2	97
15983834	NOT2_FAS05539	NOT2	116
15983835	NOT2_FAS05539	NOT2	109
15983836	NOT2_FAS05539	NOT2	176
15983837	NOT2_FAS05539	NOT2	224
15983838	NOT2_FAS05539	NOT2	107
15983839	NOT2_FAS05539	NOT2	48
15983840	NOT2_FAS05539	NOT2	31
15983841	NOT2_FAS05539	NOT2	92
15983842	NOT2_FAS05539	NOT2	206
15983843	NOT2_FAS05539	NOT2	166
15983844	NOT2_FAS05539	NOT2	88
15983845	NOT2_FAS05539	NOT2	57
15983846	NOT2_FAS05539	NOT2	91
15983847	NOT2_FAS05539	NOT2	62
15983848	NOT2_FAS05539	NOT2	53
15983849	NOT2_FAS05539	NOT2	93
15983850	NOT2_FAS05539	NOT2	45
15983851	NOT2_FAS05539	NOT2	125
15983852	NOT2_FAS05539	NOT2	74
15983853	NOT2_FAS05539	NOT2	135
15983854	NOT2_FAS05539	NOT2	124
15983855	NOT2_FAS05539	NOT2	68
15983856	NOT2_FAS05539	NOT2	160
15983857	NOT2_FAS05539	NOT2	46
15983858	NOT2_FAS05539	NOT2	85
15983859	NOT2_FAS05539	NOT2	90
15983860	NOT2_FAS05539	NOT2	122
15983861	NOT2_FAS05539	NOT2	119
15983862	NOT2_FAS05539	NOT2	46
15983863	NOT2_FAS05539	NOT2	91
15983864	NOT2_FAS05539	NOT2	59
15983865	NOT2_FAS05539	NOT2	46
15983866	NOT2_FAS05539	NOT2	45
15983867	NOT2_FAS05539	NOT2	63
15983868	NOT2_FAS05539	NOT2	58
15983869	NOT2_FAS05539	NOT2	100
15983870	NOT2_FAS05539	NOT2	83
15983871	NOT2_FAS05539	NOT2	38
15983872	NOT2_FAS05539	NOT2	66
15983873	NOT2_FAS05539	NOT2	59
15983874	NOT2_FAS05539	NOT2	104
15983875	NOT2_FAS05539	NOT2	172
15983876	NOT2_FAS05539	NOT2	121
15983877	NOT2_FAS05539	NOT2	59
15983878	NOT2_FAS05539	NOT2	111
15983879	NOT2_FAS05539	NOT2	13
15983880	NOT2_FAS05539	NOT2	251
15983881	NOT2_FAS05539	NOT2	32
15983882	NOT2_FAS05539	NOT2	135
15983883	NOT2_FAS05539	NOT2	120
15983884	NOT2_FAS05539	NOT2	142
15983885	NOT2_FAS05539	NOT2	79
15983886	NOT2_FAS05539	NOT2	86
15983887	NOT2_FAS05539	NOT2	111
15983888	NOT2_FAS05539	NOT2	133
15983889	NOT2_FAS05539	NOT2	84
15983890	NOT2_FAS05539	NOT2	82
15983891	NOT2_FAS05539	NOT2	44
15983892	NOT2_FAS05539	NOT2	54
15983893	NOT2_FAS05539	NOT2	65
15983894	NOT2_FAS05539	NOT2	8
15983895	NOT2_FAS05539	NOT2	81
15983896	NOT2_FAS05539	NOT2	59
15983897	NOT2_FAS05539	NOT2	87
15983898	NOT2_FAS05539	NOT2	101
15983899	NOT2_FAS05539	NOT2	193
15983900	NOT2_FAS05539	NOT2	60
15983901	NOT2_FAS05539	NOT2	63
15983902	NOT2_FAS05539	NOT2	124
15983903	NOT2_FAS05539	NOT2	121
15983904	NOT2_FAS05539	NOT2	62
15983905	NOT2_FAS05539	NOT2	76
15983906	NOT2_FAS05539	NOT2	135
15983907	NOT2_FAS05539	NOT2	198
15983908	NOT2_FAS05539	NOT2	176
15983909	NOT2_FAS05539	NOT2	42
15983910	NOT2_FAS05539	NOT2	79
15983911	NOT2_FAS05539	NOT2	112
15983912	NOT2_FAS05539	NOT2	101
15983913	NOT2_FAS05539	NOT2	220
15983914	NOT2_FAS05539	NOT2	86
15983915	NOT2_FAS05539	NOT2	115
15983916	NOT2_FAS05539	NOT2	114
15983917	NOT2_FAS05539	NOT2	127
15983918	NOT2_FAS05539	NOT2	75
15983919	NOT2_FAS05539	NOT2	66
15983920	NOT2_FAS05539	NOT2	41
15983921	NOT2_FAS05539	NOT2	163
15983922	NOT2_FAS05539	NOT2	117
15983923	NOT2_FAS05539	NOT2	60
15983924	NOT2_FAS05539	NOT2	122
15983925	NOT2_FAS05539	NOT2	93
15983926	NOT2_FAS05539	NOT2	94
15983927	NOT2_FAS05539	NOT2	82
15983928	NOT2_FAS05539	NOT2	176
15983929	NOT2_FAS05539	NOT2	76
15983930	NOT2_FAS05539	NOT2	104
15983931	NOT2_FAS05539	NOT2	130
15983932	NOT2_FAS05539	NOT2	55
15983933	NOT2_FAS05539	NOT2	121
15983934	NOT2_FAS05539	NOT2	53
15983935	NOT2_FAS05539	NOT2	111
15983936	NOT2_FAS05539	NOT2	79
15983937	NOT2_FAS05539	NOT2	114
15983938	NOT2_FAS05539	NOT2	74
15983939	NOT2_FAS05539	NOT2	36
15983940	NOT2_FAS05539	NOT2	175
15983941	NOT2_FAS05539	NOT2	149
15983942	NOT2_FAS05539	NOT2	89
15983943	NOT2_FAS05539	NOT2	78
15983944	NOT2_FAS05539	NOT2	46
15983945	NOT2_FAS05539	NOT2	104
15983946	NOT2_FAS05539	NOT2	84
15983947	NOT2_FAS05539	NOT2	181
15983948	NOT2_FAS05539	NOT2	121
15983949	NOT2_FAS05539	NOT2	77
15983950	NOT2_FAS05539	NOT2	74
15983951	NOT2_FAS05539	NOT2	132
15983952	NOT2_FAS05539	NOT2	168
15983953	NOT2_FAS05539	NOT2	275
15983954	NOT2_FAS05539	NOT2	122
15983955	NOT2_FAS05539	NOT2	44
15983956	NOT2_FAS05539	NOT2	75
15983957	NOT2_FAS05539	NOT2	46
15983958	NOT2_FAS05539	NOT2	57
15983959	NOT2_FAS05539	NOT2	79
15983960	NOT2_FAS05539	NOT2	13
15983961	NOT2_FAS05539	NOT2	99
15983962	NOT2_FAS05539	NOT2	88
15983963	NOT2_FAS05539	NOT2	175
15983964	NOT2_FAS05539	NOT2	98
15983965	NOT2_FAS05539	NOT2	94
15983966	NOT2_FAS05539	NOT2	45
15983967	NOT2_FAS05539	NOT2	98
15983968	NOT2_FAS05539	NOT2	54
15983969	NOT2_FAS05539	NOT2	36
15983970	NOT2_FAS05539	NOT2	122
15983971	NOT2_FAS05539	NOT2	161
15983972	NOT2_FAS05539	NOT2	97
15983973	NOT2_FAS05539	NOT2	99
15983974	NOT2_FAS05539	NOT2	119
15983975	NOT2_FAS05539	NOT2	43
15983976	NOT2_FAS05539	NOT2	104
15983977	NOT2_FAS05539	NOT2	74
15983978	NOT2_FAS05539	NOT2	168
15983979	NOT2_FAS05539	NOT2	92
15983980	NOT2_FAS05539	NOT2	61
15983981	NOT2_FAS05539	NOT2	157
15983982	NOT2_FAS05539	NOT2	107
15983983	NOT2_FAS05539	NOT2	51
15983984	NOT2_FAS05539	NOT2	30
15983985	NOT2_FAS05539	NOT2	163
15983986	NOT2_FAS05539	NOT2	64
15983987	NOT2_FAS05539	NOT2	75
15983988	NOT2_FAS05539	NOT2	202
15983989	NOT2_FAS05539	NOT2	47
15983990	NOT2_FAS05539	NOT2	104
15983991	NOT2_FAS05539	NOT2	37
15983992	NOT2_FAS05539	NOT2	65
15983993	NOT2_FAS05539	NOT2	98
15983994	NOT2_FAS05539	NOT2	46
15983995	NOT2_FAS05539	NOT2	49
15983996	NOT2_FAS05539	NOT2	210
15983997	NOT2_FAS05539	NOT2	123
15983998	NOT2_FAS05539	NOT2	98
15983999	NOT2_FAS05539	NOT2	107
15984000	NOT2_FAS05539	NOT2	79
15984001	NOT2_FAS05539	NOT2	159
15984002	NOT2_FAS05539	NOT2	71
15984003	NOT2_FAS05539	NOT2	30
15984004	NOT2_FAS05539	NOT2	78
15984005	NOT2_FAS05539	NOT2	42
15984006	NOT2_FAS05539	NOT2	133
15984007	NOT2_FAS05539	NOT2	123
15984008	NOT2_FAS05539	NOT2	103
15984009	NOT2_FAS05539	NOT2	74
15984010	NOT2_FAS05539	NOT2	43
15984011	NOT2_FAS05539	NOT2	110
15984012	NOT2_FAS05539	NOT2	59
15984013	NOT2_FAS05539	NOT2	17
15984014	NOT2_FAS05539	NOT2	83
15984015	NOT2_FAS05539	NOT2	82
15984016	NOT2_FAS05539	NOT2	194
15984017	NOT2_FAS05539	NOT2	65
15984018	NOT2_FAS05539	NOT2	72
15984019	NOT2_FAS05539	NOT2	179
15984020	NOT2_FAS05539	NOT2	27
15984021	NOT2_FAS05539	NOT2	99
15984022	NOT2_FAS05539	NOT2	53
15984023	NOT2_FAS05539	NOT2	58
15984024	NOT2_FAS05539	NOT2	164
15984025	NOT2_FAS05539	NOT2	144
15984026	NOT2_FAS05539	NOT2	77
15984027	NOT2_FAS05539	NOT2	40
15984028	NOT2_FAS05539	NOT2	118
15984029	NOT2_FAS05539	NOT2	75
15984030	NOT2_FAS05539	NOT2	81
15984031	NOT2_FAS05539	NOT2	42
15984032	NOT2_FAS05539	NOT2	131
15984033	NOT2_FAS05539	NOT2	9
15984034	NOT2_FAS05539	NOT2	109
15984035	NOT2_FAS05539	NOT2	90
15984036	NOT2_FAS05539	NOT2	71
15984037	NOT2_FAS05539	NOT2	207
15984038	NOT2_FAS05539	NOT2	35
15984039	NOT2_FAS05539	NOT2	33
15984040	NOT2_FAS05539	NOT2	93
15984041	NOT2_FAS05539	NOT2	92
15984042	NOT2_FAS05539	NOT2	78
15984043	NOT2_FAS05539	NOT2	116
15984044	NOT2_FAS05539	NOT2	69
15984045	NOT2_FAS05539	NOT2	64
15984046	NOT2_FAS05539	NOT2	67
15984047	NOT2_FAS05539	NOT2	77
15984048	NOT2_FAS05539	NOT2	42
15984049	NOT2_FAS05539	NOT2	40
15984050	NOT2_FAS05539	NOT2	102
15984051	NOT2_FAS05539	NOT2	119
15984052	NOT2_FAS05539	NOT2	147
15984053	NOT2_FAS05539	NOT2	138
15984054	NOT2_FAS05539	NOT2	60
15984055	NOT2_FAS05539	NOT2	131
15984056	NOT2_FAS05539	NOT2	98
15984057	NOT2_FAS05539	NOT2	120
15984058	NOT2_FAS05539	NOT2	72
15984059	NOT2_FAS05539	NOT2	282
15984060	NOT2_FAS05539	NOT2	46
15984061	NOT2_FAS05539	NOT2	44
15984062	NOT2_FAS05539	NOT2	237
15984063	NOT2_FAS05539	NOT2	85
15984064	NOT2_FAS05539	NOT2	119
15984065	NOT2_FAS05539	NOT2	74
15984066	NOT2_FAS05539	NOT2	62
15984067	NOT2_FAS05539	NOT2	66
15984068	NOT2_FAS05539	NOT2	72
15984069	NOT2_FAS05539	NOT2	96
15984070	NOT2_FAS05539	NOT2	55
15984071	NOT2_FAS05539	NOT2	132
15984072	NOT2_FAS05539	NOT2	104
15984073	NOT2_FAS05539	NOT2	58
15984074	NOT2_FAS05539	NOT2	91
15984075	NOT2_FAS05539	NOT2	65
15984076	NOT2_FAS05539	NOT2	39
15984077	NOT2_FAS05539	NOT2	49
15984078	NOT2_FAS05539	NOT2	95
15984079	NOT2_FAS05539	NOT2	121
15984080	NOT2_FAS05539	NOT2	85
15984081	NOT2_FAS05539	NOT2	103
15984082	NOT2_FAS05539	NOT2	83
15984083	NOT2_FAS05539	NOT2	52
15984084	NOT2_FAS05539	NOT2	97
15984085	NOT2_FAS05539	NOT2	113
15984086	NOT2_FAS05539	NOT2	148
15984087	NOT2_FAS05539	NOT2	94
15984088	NOT2_FAS05539	NOT2	34
15984089	NOT2_FAS05539	NOT2	100
15984090	NOT2_FAS05539	NOT2	120
15984091	NOT2_FAS05539	NOT2	329
15984092	NOT2_FAS05539	NOT2	34
15984093	NOT2_FAS05539	NOT2	75
15984094	NOT2_FAS05539	NOT2	32
15984095	NOT2_FAS05539	NOT2	64
15984096	NOT2_FAS05539	NOT2	119
15984097	NOT2_FAS05539	NOT2	77
15984098	NOT2_FAS05539	NOT2	60
15984099	NOT2_FAS05539	NOT2	121
15984100	NOT2_FAS05539	NOT2	105
15984101	NOT2_FAS05539	NOT2	98
15984102	NOT2_FAS05539	NOT2	115
15984103	NOT2_FAS05539	NOT2	164
15984104	NOT2_FAS05539	NOT2	32
15984105	NOT2_FAS05539	NOT2	125
15984106	NOT2_FAS05539	NOT2	81
15984107	NOT2_FAS05539	NOT2	60
15984108	NOT2_FAS05539	NOT2	27
15984109	NOT2_FAS05539	NOT2	66
15984110	NOT2_FAS05539	NOT2	74
15984111	NOT2_FAS05539	NOT2	56
15984112	NOT2_FAS05539	NOT2	75
15984113	NOT2_FAS05539	NOT2	39
15984114	NOT2_FAS05539	NOT2	72
15984115	NOT2_FAS05539	NOT2	211
15984116	NOT2_FAS05539	NOT2	174
15984117	NOT2_FAS05539	NOT2	85
15984118	NOT2_FAS05539	NOT2	146
15984119	NOT2_FAS05539	NOT2	107
15984120	NOT2_FAS05539	NOT2	88
15984121	NOT2_FAS05539	NOT2	44
15984122	NOT2_FAS05539	NOT2	48
15984123	NOT2_FAS05539	NOT2	90
15984124	NOT2_FAS05539	NOT2	52
15984125	NOT2_FAS05539	NOT2	70
15984126	NOT2_FAS05539	NOT2	99
15984127	NOT2_FAS05539	NOT2	160
15984128	NOT2_FAS05539	NOT2	102
15984129	NOT2_FAS05539	NOT2	70
15984130	NOT2_FAS05539	NOT2	145
15984131	NOT2_FAS05539	NOT2	89
15984132	NOT2_FAS05539	NOT2	118
15984133	NOT2_FAS05539	NOT2	96
15984134	NOT2_FAS05539	NOT2	103
15984135	NOT2_FAS05539	NOT2	116
15984136	NOT2_FAS05539	NOT2	82
15984137	NOT2_FAS05539	NOT2	89
15984138	NOT2_FAS05539	NOT2	45
15984139	NOT2_FAS05539	NOT2	44
15984140	NOT2_FAS05539	NOT2	68
15984141	NOT2_FAS05539	NOT2	123
15984142	NOT2_FAS05539	NOT2	76
15984143	NOT2_FAS05539	NOT2	41
15984144	NOT2_FAS05539	NOT2	77
15984145	NOT2_FAS05539	NOT2	177
15984146	NOT2_FAS05539	NOT2	115
15984147	NOT2_FAS05539	NOT2	134
15984148	NOT2_FAS05539	NOT2	75
15984149	NOT2_FAS05539	NOT2	98
15984150	NOT2_FAS05539	NOT2	59
15984151	NOT2_FAS05539	NOT2	93
15984152	NOT2_FAS05539	NOT2	165
15984153	NOT2_FAS05539	NOT2	56
15984154	NOT2_FAS05539	NOT2	74
15984155	NOT2_FAS05539	NOT2	143
15984156	NOT2_FAS05539	NOT2	87
15984157	NOT2_FAS05539	NOT2	120
15984158	NOT2_FAS05539	NOT2	84
15984159	NOT2_FAS05539	NOT2	182
15984160	NOT2_FAS05539	NOT2	71
15984161	NOT2_FAS05539	NOT2	87
15984162	NOT2_FAS05539	NOT2	125
15984163	NOT2_FAS05539	NOT2	105
15984164	NOT2_FAS05539	NOT2	152
15984165	NOT2_FAS05539	NOT2	58
15984166	NOT2_FAS05539	NOT2	121
15984167	NOT2_FAS05539	NOT2	191
15984168	NOT2_FAS05539	NOT2	91
15984169	NOT2_FAS05539	NOT2	78
15984170	NOT2_FAS05539	NOT2	53
15984171	NOT2_FAS05539	NOT2	126
15984172	NOT2_FAS05539	NOT2	131
15984173	NOT2_FAS05539	NOT2	74
15984174	NOT2_FAS05539	NOT2	120
15984175	NOT2_FAS05539	NOT2	59
15984176	NOT2_FAS05539	NOT2	53
15984177	NOT2_FAS05539	NOT2	167
15984178	NOT2_FAS05539	NOT2	104
15984179	NOT2_FAS05539	NOT2	73
15984180	NOT2_FAS05539	NOT2	129
15984181	NOT2_FAS05539	NOT2	98
15984182	NOT2_FAS05539	NOT2	57
15984183	NOT2_FAS05539	NOT2	79
15984184	NOT2_FAS05539	NOT2	144
15984185	NOT2_FAS05539	NOT2	95
15984186	NOT2_FAS05539	NOT2	133
15984187	NOT2_FAS05539	NOT2	109
15984188	NOT2_FAS05539	NOT2	63
15984189	NOT2_FAS05539	NOT2	37
15984190	NOT2_FAS05539	NOT2	129
15984191	NOT2_FAS05539	NOT2	71
15984192	NOT2_FAS05539	NOT2	95
15984193	NOT2_FAS05539	NOT2	160
15984194	NOT2_FAS05539	NOT2	105
15984195	NOT2_FAS05539	NOT2	127
15984196	NOT2_FAS05539	NOT2	114
15984197	NOT2_FAS05539	NOT2	93
15984198	NOT2_FAS05539	NOT2	7
15984199	NOT2_FAS05539	NOT2	145
15984200	NOT2_FAS05539	NOT2	112
15984201	NOT2_FAS05539	NOT2	76
15984202	NOT2_FAS05539	NOT2	105
15984203	NOT2_FAS05539	NOT2	126
15984204	NOT2_FAS05539	NOT2	67
15984205	NOT2_FAS05539	NOT2	65
15984206	NOT2_FAS05539	NOT2	100
15984207	NOT2_FAS05539	NOT2	110
15984208	NOT2_FAS05539	NOT2	118
15984209	NOT2_FAS05539	NOT2	165
15984210	NOT2_FAS05539	NOT2	52
15984211	NOT2_FAS05539	NOT2	125
15984212	NOT2_FAS05539	NOT2	79
15984213	NOT2_FAS05539	NOT2	99
15984214	NOT2_FAS05539	NOT2	136
15984215	NOT2_FAS05539	NOT2	180
15984216	NOT2_FAS05539	NOT2	62
15984217	NOT2_FAS05539	NOT2	25
15984218	NOT2_FAS05539	NOT2	51
15984219	NOT2_FAS05539	NOT2	118
15984220	NOT2_FAS05539	NOT2	93
15984221	NOT2_FAS05539	NOT2	56
15984222	NOT2_FAS05539	NOT2	37
15984223	NOT2_FAS05539	NOT2	95
15984224	NOT2_FAS05539	NOT2	75
15984225	NOT2_FAS05539	NOT2	90
15984226	NOT2_FAS05539	NOT2	202
15984227	NOT2_FAS05539	NOT2	67
15984228	NOT2_FAS05539	NOT2	109
15984229	NOT2_FAS05539	NOT2	40
15984230	NOT2_FAS05539	NOT2	53
15984231	NOT2_FAS05539	NOT2	79
15984232	NOT2_FAS05539	NOT2	39
15984233	NOT2_FAS05539	NOT2	127
15984234	NOT2_FAS05539	NOT2	139
15984235	NOT2_FAS05539	NOT2	109
15984236	NOT2_FAS05539	NOT2	87
15984237	NOT2_FAS05539	NOT2	111
15984238	NOT2_FAS05539	NOT2	74
15984239	NOT2_FAS05539	NOT2	154
15984240	NOT2_FAS05539	NOT2	122
15984241	NOT2_FAS05539	NOT2	49
15984242	NOT2_FAS05539	NOT2	76
15984243	NOT2_FAS05539	NOT2	57
15984244	NOT2_FAS05539	NOT2	95
15984245	NOT2_FAS05539	NOT2	71
15984246	NOT2_FAS05539	NOT2	8
15984247	NOT2_FAS05539	NOT2	89
15984248	NOT2_FAS05539	NOT2	306
15984249	NOT2_FAS05539	NOT2	115
15984250	NOT2_FAS05539	NOT2	33
15984251	NOT2_FAS05539	NOT2	64
15984252	NOT2_FAS05539	NOT2	64
15984253	NOT2_FAS05539	NOT2	63
15984254	NOT2_FAS05539	NOT2	173
15984255	NOT2_FAS05539	NOT2	119
15984256	NOT2_FAS05539	NOT2	73
15984257	NOT2_FAS05539	NOT2	68
15984258	NOT2_FAS05539	NOT2	149
15984259	NOT2_FAS05539	NOT2	52
15984260	NOT2_FAS05539	NOT2	38
15984261	NOT2_FAS05539	NOT2	82
15984262	NOT2_FAS05539	NOT2	41
15984263	NOT2_FAS05539	NOT2	117
15984264	NOT2_FAS05539	NOT2	80
15984265	NOT2_FAS05539	NOT2	104
15984266	NOT2_FAS05539	NOT2	57
15984267	NOT2_FAS05539	NOT2	59
15984268	NOT2_FAS05539	NOT2	65
15984269	NOT2_FAS05539	NOT2	57
15984270	NOT2_FAS05539	NOT2	37
15984271	NOT2_FAS05539	NOT2	32
15984272	NOT2_FAS05539	NOT2	92
15984273	NOT2_FAS05539	NOT2	35
15984274	NOT2_FAS05539	NOT2	85
15984275	NOT2_FAS05539	NOT2	72
15984276	NOT2_FAS05539	NOT2	12
15984277	NOT2_FAS05539	NOT2	94
15984278	NOT2_FAS05539	NOT2	265
15984279	NOT2_FAS05539	NOT2	63
15984280	NOT2_FAS05539	NOT2	134
15984281	NOT2_FAS05539	NOT2	46
15984282	NOT2_FAS05539	NOT2	80
15984283	NOT2_FAS05539	NOT2	112
15984284	NOT2_FAS05539	NOT2	93
15984285	NOT2_FAS05539	NOT2	45
15984286	NOT2_FAS05539	NOT2	63
15984287	NOT2_FAS05539	NOT2	65
15984288	NOT2_FAS05539	NOT2	62
15984289	NOT2_FAS05539	NOT2	51
15984290	NOT2_FAS05539	NOT2	56
15984291	NOT2_FAS05539	NOT2	33
15984292	NOT2_FAS05539	NOT2	118
15984293	NOT2_FAS05539	NOT2	79
15984294	NOT2_FAS05539	NOT2	69
15984295	NOT2_FAS05539	NOT2	114
15984296	NOT2_FAS05539	NOT2	207
15984297	NOT2_FAS05539	NOT2	65
15984298	NOT2_FAS05539	NOT2	86
15984299	NOT2_FAS05539	NOT2	50
15984300	NOT2_FAS05539	NOT2	135
15984301	NOT2_FAS05539	NOT2	49
15984302	NOT2_FAS05539	NOT2	32
15984303	NOT2_FAS05539	NOT2	184
15984304	NOT2_FAS05539	NOT2	60
15984305	NOT2_FAS05539	NOT2	103
15984306	NOT2_FAS05539	NOT2	62
15984307	NOT2_FAS05539	NOT2	61
15984308	NOT2_FAS05539	NOT2	69
15984309	NOT2_FAS05539	NOT2	31
15984310	NOT2_FAS05539	NOT2	61
15984311	NOT2_FAS05539	NOT2	116
15984312	NOT2_FAS05539	NOT2	78
15984313	NOT2_FAS05539	NOT2	88
15984314	NOT2_FAS05539	NOT2	106
15984315	NOT2_FAS05539	NOT2	70
15984316	NOT2_FAS05539	NOT2	10
15984317	NOT2_FAS05539	NOT2	65
15984318	NOT2_FAS05539	NOT2	48
15984319	NOT2_FAS05539	NOT2	79
15984320	NOT2_FAS05539	NOT2	154
15984321	NOT2_FAS05539	NOT2	56
15984322	NOT2_FAS05539	NOT2	61
15984323	NOT2_FAS05539	NOT2	73
15984324	NOT2_FAS05539	NOT2	95
15984325	NOT2_FAS05539	NOT2	61
15984326	NOT2_FAS05539	NOT2	34
15984327	NOT2_FAS05539	NOT2	55
15984328	NOT2_FAS05539	NOT2	162
15984329	NOT2_FAS05539	NOT2	56
15984330	NOT2_FAS05539	NOT2	48
15984331	NOT2_FAS05539	NOT2	133
15984332	NOT2_FAS05539	NOT2	179
15984333	NOT2_FAS05539	NOT2	242
15984334	NOT2_FAS05539	NOT2	86
15984335	NOT2_FAS05539	NOT2	57
15984336	NOT2_FAS05539	NOT2	56
15984337	NOT2_FAS05539	NOT2	45
15984338	NOT2_FAS05539	NOT2	57
15984339	NOT2_FAS05539	NOT2	76
15984340	NOT2_FAS05539	NOT2	93
15984341	NOT2_FAS05539	NOT2	67
15984342	NOT2_FAS05539	NOT2	56
15984343	NOT2_FAS05539	NOT2	97
15984344	NOT2_FAS05539	NOT2	84
15984345	NOT2_FAS05539	NOT2	42
15984346	NOT2_FAS05539	NOT2	52
15984347	NOT2_FAS05539	NOT2	66
15984348	NOT2_FAS05539	NOT2	8
15984349	NOT2_FAS05539	NOT2	102
15984350	NOT2_FAS05539	NOT2	87
15984351	NOT2_FAS05539	NOT2	32
15984352	NOT2_FAS05539	NOT2	44
15984353	NOT2_FAS05539	NOT2	52
15984354	NOT2_FAS05539	NOT2	117
15984355	NOT2_FAS05539	NOT2	58
15984356	NOT2_FAS05539	NOT2	85
15984357	NOT2_FAS05539	NOT2	114
15984358	NOT2_FAS05539	NOT2	92
15984359	NOT2_FAS05539	NOT2	128
15984360	NOT2_FAS05539	NOT2	77
15984361	NOT2_FAS05539	NOT2	54
15984362	NOT2_FAS05539	NOT2	60
15984363	NOT2_FAS05539	NOT2	83
15984364	NOT2_FAS05539	NOT2	59
15984365	NOT2_FAS05539	NOT2	229
15984366	NOT2_FAS05539	NOT2	105
15984367	NOT2_FAS05539	NOT2	73
15984368	NOT2_FAS05539	NOT2	71
15984369	NOT2_FAS05539	NOT2	148
15984370	NOT2_FAS05539	NOT2	157
15984371	NOT2_FAS05539	NOT2	173
15984372	NOT2_FAS05539	NOT2	51
15984373	NOT2_FAS05539	NOT2	63
15984374	NOT2_FAS05539	NOT2	149
15984375	NOT2_FAS05539	NOT2	79
15984376	NOT2_FAS05539	NOT2	112
15984377	NOT2_FAS05539	NOT2	55
15984378	NOT2_FAS05539	NOT2	109
15984379	NOT2_FAS05539	NOT2	106
15984380	NOT2_FAS05539	NOT2	84
15984381	NOT2_FAS05539	NOT2	159
15984382	NOT2_FAS05539	NOT2	53
15984383	NOT2_FAS05539	NOT2	74
15984384	NOT2_FAS05539	NOT2	59
15984385	NOT2_FAS05539	NOT2	46
15984386	NOT2_FAS05539	NOT2	78
15984387	NOT2_FAS05539	NOT2	61
15984388	NOT2_FAS05539	NOT2	54
15984389	NOT2_FAS05539	NOT2	99
15984390	NOT2_FAS05539	NOT2	97
15984391	NOT2_FAS05539	NOT2	67
15984392	NOT2_FAS05539	NOT2	19
15984393	NOT2_FAS05539	NOT2	99
15984394	NOT2_FAS05539	NOT2	8
15984395	NOT2_FAS05539	NOT2	63
15984396	NOT2_FAS05539	NOT2	56
15984397	NOT2_FAS05539	NOT2	104
15984398	NOT2_FAS05539	NOT2	169
15984399	NOT2_FAS05539	NOT2	123
15984400	NOT2_FAS05539	NOT2	108
15984401	NOT2_FAS05539	NOT2	76
15984402	NOT2_FAS05539	NOT2	27
15984403	NOT2_FAS05539	NOT2	81
15984404	NOT2_FAS05539	NOT2	33
15984405	NOT2_FAS05539	NOT2	117
15984406	NOT2_FAS05539	NOT2	70
15984407	NOT2_FAS05539	NOT2	96
15984408	NOT2_FAS05539	NOT2	81
15984409	NOT2_FAS05539	NOT2	174
15984410	NOT2_FAS05539	NOT2	72
15984411	NOT2_FAS05539	NOT2	90
15984412	NOT2_FAS05539	NOT2	58
15984413	NOT2_FAS05539	NOT2	179
15984414	NOT2_FAS05539	NOT2	62
15984415	NOT2_FAS05539	NOT2	39
15984416	NOT2_FAS05539	NOT2	10
15984417	NOT2_FAS05539	NOT2	61
15984418	NOT2_FAS05539	NOT2	132
15984419	NOT2_FAS05539	NOT2	110
15984420	NOT2_FAS05539	NOT2	133
15984421	NOT2_FAS05539	NOT2	63
15984422	NOT2_FAS05539	NOT2	109
15984423	NOT2_FAS05539	NOT2	52
15984424	NOT2_FAS05539	NOT2	79
15984425	NOT2_FAS05539	NOT2	86
15984426	NOT2_FAS05539	NOT2	153
15984427	NOT2_FAS05539	NOT2	57
15984428	NOT2_FAS05539	NOT2	118
15984429	NOT2_FAS05539	NOT2	55
15984430	NOT2_FAS05539	NOT2	81
15984431	NOT2_FAS05539	NOT2	69
15984432	NOT2_FAS05539	NOT2	89
15984433	NOT2_FAS05539	NOT2	143
15984434	NOT2_FAS05539	NOT2	143
15984435	NOT2_FAS05539	NOT2	74
15984436	NOT2_FAS05539	NOT2	51
15984437	NOT2_FAS05539	NOT2	39
15984438	NOT2_FAS05539	NOT2	91
15984439	NOT2_FAS05539	NOT2	55
15984440	NOT2_FAS05539	NOT2	41
15984441	NOT2_FAS05539	NOT2	45
15984442	NOT2_FAS05539	NOT2	50
15984443	NOT2_FAS05539	NOT2	85
15984444	NOT2_FAS05539	NOT2	171
15984445	NOT2_FAS05539	NOT2	62
15984446	NOT2_FAS05539	NOT2	67
15984447	NOT2_FAS05539	NOT2	107
15984448	NOT2_FAS05539	NOT2	81
15984449	NOT2_FAS05539	NOT2	69
15984450	NOT2_FAS05539	NOT2	85
15984451	NOT2_FAS05539	NOT2	22
15984452	NOT2_FAS05539	NOT2	109
15984453	NOT2_FAS05539	NOT2	79
15984454	NOT2_FAS05539	NOT2	81
15984455	NOT2_FAS05539	NOT2	96
15984456	NOT2_FAS05539	NOT2	86
15984457	NOT2_FAS05539	NOT2	45
15984458	NOT2_FAS05539	NOT2	120
15984459	NOT2_FAS05539	NOT2	33
15984460	NOT2_FAS05539	NOT2	203
15984461	NOT2_FAS05539	NOT2	82
15984462	NOT2_FAS05539	NOT2	35
15984463	NOT2_FAS05539	NOT2	109
15984464	NOT2_FAS05539	NOT2	173
15984465	NOT2_FAS05539	NOT2	63
15984466	NOT2_FAS05539	NOT2	91
15984467	NOT2_FAS05539	NOT2	36
15984468	NOT2_FAS05539	NOT2	94
15984469	NOT2_FAS05539	NOT2	103
15984470	NOT2_FAS05539	NOT2	50
15984471	NOT2_FAS05539	NOT2	71
15984472	NOT2_FAS05539	NOT2	30
15984473	NOT2_FAS05539	NOT2	84
15984474	NOT2_FAS05539	NOT2	87
15984475	NOT2_FAS05539	NOT2	65
15984476	NOT2_FAS05539	NOT2	124
15984477	NOT2_FAS05539	NOT2	20
15984478	NOT2_FAS05539	NOT2	60
15984479	NOT2_FAS05539	NOT2	72
15984480	NOT2_FAS05539	NOT2	37
15984481	NOT2_FAS05539	NOT2	114
15984482	NOT2_FAS05539	NOT2	137
15984483	NOT2_FAS05539	NOT2	73
15984484	NOT2_FAS05539	NOT2	63
15984485	NOT2_FAS05539	NOT2	53
15984486	NOT2_FAS05539	NOT2	9
15984487	NOT2_FAS05539	NOT2	44
15984488	NOT2_FAS05539	NOT2	60
15984489	NOT2_FAS05539	NOT2	67
15984490	NOT2_FAS05539	NOT2	53
15984491	NOT2_FAS05539	NOT2	137
15984492	NOT2_FAS05539	NOT2	64
15984493	NOT2_FAS05539	NOT2	33
15984494	NOT2_FAS05539	NOT2	116
15984495	NOT2_FAS05539	NOT2	169
15984496	NOT2_FAS05539	NOT2	29
15984497	NOT2_FAS05539	NOT2	102
15984498	NOT2_FAS05539	NOT2	50
15984499	NOT2_FAS05539	NOT2	101
15984500	NOT2_FAS05539	NOT2	63
15984501	NOT2_FAS05539	NOT2	45
15984502	NOT2_FAS05539	NOT2	80
15984503	NOT2_FAS05539	NOT2	82
15984504	NOT2_FAS05539	NOT2	47
15984505	NOT2_FAS05539	NOT2	54
15984506	NOT2_FAS05539	NOT2	51
15984507	NOT2_FAS05539	NOT2	61
15984508	NOT2_FAS05539	NOT2	110
15984509	NOT2_FAS05539	NOT2	94
15984510	NOT2_FAS05539	NOT2	52
15984511	NOT2_FAS05539	NOT2	98
15984512	NOT2_FAS05539	NOT2	128
15984513	NOT2_FAS05539	NOT2	57
15984514	NOT2_FAS05539	NOT2	25
15984515	NOT2_FAS05539	NOT2	49
15984516	NOT2_FAS05539	NOT2	138
15984517	NOT2_FAS05539	NOT2	35
15984518	NOT2_FAS05539	NOT2	142
15984519	NOT2_FAS05539	NOT2	40
15984520	NOT2_FAS05539	NOT2	50
15984521	NOT2_FAS05539	NOT2	152
15984522	NOT2_FAS05539	NOT2	79
15984523	NOT2_FAS05539	NOT2	161
15984524	NOT2_FAS05539	NOT2	80
15984525	NOT2_FAS05539	NOT2	33
15984526	NOT2_FAS05539	NOT2	76
15984527	NOT2_FAS05539	NOT2	166
15984528	NOT2_FAS05539	NOT2	37
15984529	NOT2_FAS05539	NOT2	59
15984530	NOT2_FAS05539	NOT2	111
15984531	NOT2_FAS05539	NOT2	86
15984532	NOT2_FAS05539	NOT2	124
15984533	NOT2_FAS05539	NOT2	89
15984534	NOT2_FAS05539	NOT2	111
15984535	NOT2_FAS05539	NOT2	163
15984536	NOT2_FAS05539	NOT2	19
15984537	NOT2_FAS05539	NOT2	58
15984538	NOT2_FAS05539	NOT2	31
15984539	NOT2_FAS05539	NOT2	40
15984540	NOT2_FAS05539	NOT2	20
15984541	NOT2_FAS05539	NOT2	91
15984542	NOT2_FAS05539	NOT2	90
15984543	NOT2_FAS05539	NOT2	58
15984544	NOT2_FAS05539	NOT2	77
15984545	NOT2_FAS05539	NOT2	101
15984546	NOT2_FAS05539	NOT2	123
15984547	NOT2_FAS05539	NOT2	31
15984548	NOT2_FAS05539	NOT2	133
15984549	NOT2_FAS05539	NOT2	84
15984550	NOT2_FAS05539	NOT2	52
15984551	NOT2_FAS05539	NOT2	35
15984552	NOT2_FAS05539	NOT2	70
15984553	NOT2_FAS05539	NOT2	133
15984554	NOT2_FAS05539	NOT2	102
15984555	NOT2_FAS05539	NOT2	95
15984556	NOT2_FAS05539	NOT2	61
15984557	NOT2_FAS05539	NOT2	78
15984558	NOT2_FAS05539	NOT2	82
15984559	NOT2_FAS05539	NOT2	91
15984560	NOT2_FAS05539	NOT2	82
15984561	NOT2_FAS05539	NOT2	44
15984562	NOT2_FAS05539	NOT2	101
15984563	NOT2_FAS05539	NOT2	74
15984564	NOT2_FAS05539	NOT2	93
15984565	NOT2_FAS05539	NOT2	49
15984566	NOT2_FAS05539	NOT2	81
15984567	NOT2_FAS05539	NOT2	94
15984568	NOT2_FAS05539	NOT2	134
15984569	NOT2_FAS05539	NOT2	92
15984570	NOT2_FAS05539	NOT2	78
15984571	NOT2_FAS05539	NOT2	113
15984572	NOT2_FAS05539	NOT2	48
15984573	NOT2_FAS05539	NOT2	78
15984574	NOT2_FAS05539	NOT2	57
15984575	NOT2_FAS05539	NOT2	68
15984576	NOT2_FAS05539	NOT2	42
15984577	NOT2_FAS05539	NOT2	92
15984578	NOT2_FAS05539	NOT2	127
15984579	NOT2_FAS05539	NOT2	108
15984580	NOT2_FAS05539	NOT2	29
15984581	NOT2_FAS05539	NOT2	73
15984582	NOT2_FAS05539	NOT2	107
15984583	NOT2_FAS05539	NOT2	65
15984584	NOT2_FAS05539	NOT2	105
15984585	NOT2_FAS05539	NOT2	8
15984586	NOT2_FAS05539	NOT2	43
15984587	NOT2_FAS05539	NOT2	88
15984588	NOT2_FAS05539	NOT2	74
15984589	NOT2_FAS05539	NOT2	121
15984590	NOT2_FAS05539	NOT2	89
15984591	NOT2_FAS05539	NOT2	37
15984592	NOT2_FAS05539	NOT2	49
15984593	NOT2_FAS05539	NOT2	64
15984594	NOT2_FAS05539	NOT2	91
15984595	NOT2_FAS05539	NOT2	103
15984596	NOT2_FAS05539	NOT2	69
15984597	NOT2_FAS05539	NOT2	106
15984598	NOT2_FAS05539	NOT2	72
15984599	NOT2_FAS05539	NOT2	41
15984600	NOT2_FAS05539	NOT2	121
15984601	NOT2_FAS05539	NOT2	70
15984602	NOT2_FAS05539	NOT2	81
15984603	NOT2_FAS05539	NOT2	48
15984604	NOT2_FAS05539	NOT2	157
15984605	NOT2_FAS05539	NOT2	86
15984606	NOT2_FAS05539	NOT2	72
15984607	NOT2_FAS05539	NOT2	116
15984608	NOT2_FAS05539	NOT2	109
15984609	NOT2_FAS05539	NOT2	85
15984610	NOT2_FAS05539	NOT2	78
15984611	NOT2_FAS05539	NOT2	87
15984612	NOT2_FAS05539	NOT2	153
15984613	NOT2_FAS05539	NOT2	101
15984614	NOT2_FAS05539	NOT2	37
15984615	NOT2_FAS05539	NOT2	81
15984616	NOT2_FAS05539	NOT2	107
15984617	NOT2_FAS05539	NOT2	57
15984618	NOT2_FAS05539	NOT2	38
15984619	NOT2_FAS05539	NOT2	53
15984620	NOT2_FAS05539	NOT2	50
15984621	NOT2_FAS05539	NOT2	86
15984622	NOT2_FAS05539	NOT2	84
15984623	NOT2_FAS05539	NOT2	67
15984624	NOT2_FAS05539	NOT2	117
15984625	NOT2_FAS05539	NOT2	107
15984626	NOT2_FAS05539	NOT2	112
15984627	NOT2_FAS05539	NOT2	115
15984628	NOT2_FAS05539	NOT2	81
15984629	NOT2_FAS05539	NOT2	78
15984630	NOT2_FAS05539	NOT2	70
15984631	NOT2_FAS05539	NOT2	109
15984632	NOT2_FAS05539	NOT2	97
15984633	NOT2_FAS05539	NOT2	59
15984634	NOT2_FAS05539	NOT2	133
15984635	NOT2_FAS05539	NOT2	170
15984636	NOT2_FAS05539	NOT2	74
15984637	NOT2_FAS05539	NOT2	88
15984638	NOT2_FAS05539	NOT2	47
15984639	NOT2_FAS05539	NOT2	52
15984640	NOT2_FAS05539	NOT2	98
15984641	NOT2_FAS05539	NOT2	84
15984642	NOT2_FAS05539	NOT2	71
15984643	NOT2_FAS05539	NOT2	172
15984644	NOT2_FAS05539	NOT2	55
15984645	NOT2_FAS05539	NOT2	159
15984646	NOT2_FAS05539	NOT2	87
15984647	NOT2_FAS05539	NOT2	42
15984648	NOT2_FAS05539	NOT2	10
15984649	NOT2_FAS05539	NOT2	125
15984650	NOT2_FAS05539	NOT2	101
15984651	NOT2_FAS05539	NOT2	193
15984652	NOT2_FAS05539	NOT2	105
15984653	NOT2_FAS05539	NOT2	75
15984654	NOT2_FAS05539	NOT2	60
15984655	NOT2_FAS05539	NOT2	159
15984656	NOT2_FAS05539	NOT2	21
15984657	NOT2_FAS05539	NOT2	166
15984658	NOT2_FAS05539	NOT2	63
15984659	NOT2_FAS05539	NOT2	116
15984660	NOT2_FAS05539	NOT2	43
15984661	NOT2_FAS05539	NOT2	77
15984662	NOT2_FAS05539	NOT2	128
15984663	NOT2_FAS05539	NOT2	67
15984664	NOT2_FAS05539	NOT2	219
15984665	NOT2_FAS05539	NOT2	75
15984666	NOT2_FAS05539	NOT2	56
15984667	NOT2_FAS05539	NOT2	138
15984668	NOT2_FAS05539	NOT2	69
15984669	NOT2_FAS05539	NOT2	32
15984670	NOT2_FAS05539	NOT2	65
15984671	NOT2_FAS05539	NOT2	121
15984672	NOT2_FAS05539	NOT2	68
15984673	NOT2_FAS05539	NOT2	82
15984674	NOT2_FAS05539	NOT2	163
15984675	NOT2_FAS05539	NOT2	172
15984676	NOT2_FAS05539	NOT2	67
15984677	NOT2_FAS05539	NOT2	49
15984678	NOT2_FAS05539	NOT2	11
15984679	NOT2_FAS05539	NOT2	72
15984680	NOT2_FAS05539	NOT2	62
15984681	NOT2_FAS05539	NOT2	70
15984682	NOT2_FAS05539	NOT2	47
15984683	NOT2_FAS05539	NOT2	76
15984684	NOT2_FAS05539	NOT2	135
15984685	NOT2_FAS05539	NOT2	41
15984686	NOT2_FAS05539	NOT2	57
15984687	NOT2_FAS05539	NOT2	34
15984688	NOT2_FAS05539	NOT2	100
15984689	NOT2_FAS05539	NOT2	107
15984690	NOT2_FAS05539	NOT2	114
15984691	NOT2_FAS05539	NOT2	39
15984692	NOT2_FAS05539	NOT2	189
15984693	NOT2_FAS05539	NOT2	101
15984694	NOT2_FAS05539	NOT2	52
15984695	NOT2_FAS05539	NOT2	198
15984696	NOT2_FAS05539	NOT2	36
15984697	NOT2_FAS05539	NOT2	74
15984698	NOT2_FAS05539	NOT2	54
15984699	NOT2_FAS05539	NOT2	106
15984700	NOT2_FAS05539	NOT2	111
15984701	NOT2_FAS05539	NOT2	61
15984702	NOT2_FAS05539	NOT2	176
15984703	NOT2_FAS05539	NOT2	58
15984704	NOT2_FAS05539	NOT2	68
15984705	NOT2_FAS05539	NOT2	129
15984706	NOT2_FAS05539	NOT2	64
15984707	NOT2_FAS05539	NOT2	155
15984708	NOT2_FAS05539	NOT2	65
15984709	NOT2_FAS05539	NOT2	72
15984710	NOT2_FAS05539	NOT2	47
15984711	NOT2_FAS05539	NOT2	42
15984712	NOT2_FAS05539	NOT2	73
15984713	NOT2_FAS05539	NOT2	48
15984714	NOT2_FAS05539	NOT2	129
15984715	NOT2_FAS05539	NOT2	87
15984716	NOT2_FAS05539	NOT2	189
15984717	NOT2_FAS05539	NOT2	79
15984718	NOT2_FAS05539	NOT2	60
15984719	NOT2_FAS05539	NOT2	112
15984720	NOT2_FAS05539	NOT2	101
15984721	NOT2_FAS05539	NOT2	106
15984722	NOT2_FAS05539	NOT2	220
15984723	NOT2_FAS05539	NOT2	86
15984724	NOT2_FAS05539	NOT2	71
15984725	NOT2_FAS05539	NOT2	144
15984726	NOT2_FAS05539	NOT2	83
15984727	NOT2_FAS05539	NOT2	99
15984728	NOT2_FAS05539	NOT2	115
15984729	NOT2_FAS05539	NOT2	55
15984730	NOT2_FAS05539	NOT2	125
15984731	NOT2_FAS05539	NOT2	62
15984732	NOT2_FAS05539	NOT2	114
15984733	NOT2_FAS05539	NOT2	56
15984734	NOT2_FAS05539	NOT2	66
15984735	NOT2_FAS05539	NOT2	153
15984736	NOT2_FAS05539	NOT2	67
15984737	NOT2_FAS05539	NOT2	48
15984738	NOT2_FAS05539	NOT2	75
15984739	NOT2_FAS05539	NOT2	111
15984740	NOT2_FAS05539	NOT2	19
15984741	NOT2_FAS05539	NOT2	127
15984742	NOT2_FAS05539	NOT2	44
15984743	NOT2_FAS05539	NOT2	24
15984744	NOT2_FAS05539	NOT2	122
15984745	NOT2_FAS05539	NOT2	49
15984746	NOT2_FAS05539	NOT2	75
15984747	NOT2_FAS05539	NOT2	85
15984748	NOT2_FAS05539	NOT2	133
15984749	NOT2_FAS05539	NOT2	47
15984750	NOT2_FAS05539	NOT2	144
15984751	NOT2_FAS05539	NOT2	93
15984752	NOT2_FAS05539	NOT2	33
15984753	NOT2_FAS05539	NOT2	138
15984754	NOT2_FAS05539	NOT2	77
15984755	NOT2_FAS05539	NOT2	65
15984756	NOT2_FAS05539	NOT2	68
15984757	NOT2_FAS05539	NOT2	80
15984758	NOT2_FAS05539	NOT2	76
15984759	NOT2_FAS05539	NOT2	65
15984760	NOT2_FAS05539	NOT2	66
15984761	NOT2_FAS05539	NOT2	137
15984762	NOT2_FAS05539	NOT2	103
15984763	NOT2_FAS05539	NOT2	71
15984764	NOT2_FAS05539	NOT2	60
15984765	NOT2_FAS05539	NOT2	42
15984766	NOT2_FAS05539	NOT2	124
15984767	NOT2_FAS05539	NOT2	115
15984768	NOT2_FAS05539	NOT2	41
15984769	NOT2_FAS05539	NOT2	163
15984770	NOT2_FAS05539	NOT2	7
15984771	NOT2_FAS05539	NOT2	83
15984772	NOT2_FAS05539	NOT2	40
15984773	NOT2_FAS05539	NOT2	117
15984774	NOT2_FAS05539	NOT2	108
15984775	NOT2_FAS05539	NOT2	60
15984776	NOT2_FAS05539	NOT2	128
15984777	NOT2_FAS05539	NOT2	240
15984778	NOT2_FAS05539	NOT2	93
15984779	NOT2_FAS05539	NOT2	67
15984780	NOT2_FAS05539	NOT2	166
15984781	NOT2_FAS05539	NOT2	126
15984782	NOT2_FAS05539	NOT2	94
15984783	NOT2_FAS05539	NOT2	75
15984784	NOT2_FAS05539	NOT2	37
15984785	NOT2_FAS05539	NOT2	72
15984786	NOT2_FAS05539	NOT2	31
15984787	NOT2_FAS05539	NOT2	171
15984788	NOT2_FAS05539	NOT2	51
15984789	NOT2_FAS05539	NOT2	122
15984790	NOT2_FAS05539	NOT2	96
15984791	NOT2_FAS05539	NOT2	133
15984792	NOT2_FAS05539	NOT2	33
15984793	NOT2_FAS05539	NOT2	93
15984794	NOT2_FAS05539	NOT2	54
15984795	NOT2_FAS05539	NOT2	84
15984796	NOT2_FAS05539	NOT2	139
15984797	NOT2_FAS05539	NOT2	22
15984798	NOT2_FAS05539	NOT2	78
15984799	NOT2_FAS05539	NOT2	64
15984800	NOT2_FAS05539	NOT2	115
15984801	NOT2_FAS05539	NOT2	38
15984802	NOT2_FAS05539	NOT2	59
15984803	NOT2_FAS05539	NOT2	53
15984804	NOT2_FAS05539	NOT2	8
15984805	NOT2_FAS05539	NOT2	66
15984806	NOT2_FAS05539	NOT2	69
15984807	NOT2_FAS05539	NOT2	122
15984808	NOT2_FAS05539	NOT2	95
15984809	NOT2_FAS05539	NOT2	94
15984810	NOT2_FAS05539	NOT2	53
15984811	NOT2_FAS05539	NOT2	50
15984812	NOT2_FAS05539	NOT2	124
15984813	NOT2_FAS05539	NOT2	125
15984814	NOT2_FAS05539	NOT2	77
15984815	NOT2_FAS05539	NOT2	150
15984816	NOT2_FAS05539	NOT2	48
15984817	NOT2_FAS05539	NOT2	102
15984818	NOT2_FAS05539	NOT2	71
15984819	NOT2_FAS05539	NOT2	172
15984820	NOT2_FAS05539	NOT2	50
15984821	NOT2_FAS05539	NOT2	82
15984822	NOT2_FAS05539	NOT2	75
15984823	NOT2_FAS05539	NOT2	8
15984824	NOT2_FAS05539	NOT2	102
15984825	NOT2_FAS05539	NOT2	112
15984826	NOT2_FAS05539	NOT2	87
15984827	NOT2_FAS05539	NOT2	121
15984828	NOT2_FAS05539	NOT2	59
15984829	NOT2_FAS05539	NOT2	176
15984830	NOT2_FAS05539	NOT2	152
15984831	NOT2_FAS05539	NOT2	86
15984832	NOT2_FAS05539	NOT2	69
15984833	NOT2_FAS05539	NOT2	100
15984834	NOT2_FAS05539	NOT2	93
15984835	NOT2_FAS05539	NOT2	119
15984836	NOT2_FAS05539	NOT2	109
15984837	NOT2_FAS05539	NOT2	67
15984838	NOT2_FAS05539	NOT2	44
15984839	NOT2_FAS05539	NOT2	30
15984840	NOT2_FAS05539	NOT2	61
15984841	NOT2_FAS05539	NOT2	52
15984842	NOT2_FAS05539	NOT2	84
15984843	NOT2_FAS05539	NOT2	60
15984844	NOT2_FAS05539	NOT2	216
15984845	NOT2_FAS05539	NOT2	51
15984846	NOT2_FAS05539	NOT2	162
15984847	NOT2_FAS05539	NOT2	104
15984848	NOT2_FAS05539	NOT2	77
15984849	NOT2_FAS05539	NOT2	47
15984850	NOT2_FAS05539	NOT2	90
15984851	NOT2_FAS05539	NOT2	86
15984852	NOT2_FAS05539	NOT2	128
15984853	NOT2_FAS05539	NOT2	119
15984854	NOT2_FAS05539	NOT2	104
15984855	NOT2_FAS05539	NOT2	108
15984856	NOT2_FAS05539	NOT2	65
15984857	NOT2_FAS05539	NOT2	35
15984858	NOT2_FAS05539	NOT2	117
15984859	NOT2_FAS05539	NOT2	33
15984860	NOT2_FAS05539	NOT2	99
15984861	NOT2_FAS05539	NOT2	130
15984862	NOT2_FAS05539	NOT2	153
15984863	NOT2_FAS05539	NOT2	33
15984864	NOT2_FAS05539	NOT2	147
15984865	NOT2_FAS05539	NOT2	87
15984866	NOT2_FAS05539	NOT2	138
15984867	NOT2_FAS05539	NOT2	126
15984868	NOT2_FAS05539	NOT2	55
15984869	NOT2_FAS05539	NOT2	99
15984870	NOT2_FAS05539	NOT2	70
15984871	NOT2_FAS05539	NOT2	60
15984872	NOT2_FAS05539	NOT2	121
15984873	NOT2_FAS05539	NOT2	68
15984874	NOT2_FAS05539	NOT2	167
15984875	NOT2_FAS05539	NOT2	134
15984876	NOT2_FAS05539	NOT2	122
15984877	NOT2_FAS05539	NOT2	131
15984878	NOT2_FAS05539	NOT2	127
15984879	NOT2_FAS05539	NOT2	68
15984880	NOT2_FAS05539	NOT2	121
15984881	NOT2_FAS05539	NOT2	37
15984882	NOT2_FAS05539	NOT2	98
15984883	NOT2_FAS05539	NOT2	37
15984884	NOT2_FAS05539	NOT2	45
15984885	NOT2_FAS05539	NOT2	96
15984886	NOT2_FAS05539	NOT2	72
15984887	NOT2_FAS05539	NOT2	56
15984888	NOT2_FAS05539	NOT2	48
15984889	NOT2_FAS05539	NOT2	120
15984890	NOT2_FAS05539	NOT2	159
15984891	NOT2_FAS05539	NOT2	112
15984892	NOT2_FAS05539	NOT2	139
15984893	NOT2_FAS05539	NOT2	52
15984894	NOT2_FAS05539	NOT2	139
15984895	NOT2_FAS05539	NOT2	119
15984896	NOT2_FAS05539	NOT2	92
15984897	NOT2_FAS05539	NOT2	105
15984898	NOT2_FAS05539	NOT2	89
15984899	NOT2_FAS05539	NOT2	96
15984900	NOT2_FAS05539	NOT2	141
15984901	NOT2_FAS05539	NOT2	93
15984902	NOT2_FAS05539	NOT2	12
15984903	NOT2_FAS05539	NOT2	44
15984904	NOT2_FAS05539	NOT2	110
15984905	NOT2_FAS05539	NOT2	101
15984906	NOT2_FAS05539	NOT2	35
15984907	NOT2_FAS05539	NOT2	58
15984908	NOT2_FAS05539	NOT2	53
15984909	NOT2_FAS05539	NOT2	105
15984910	NOT2_FAS05539	NOT2	72
15984911	NOT2_FAS05539	NOT2	318
15984912	NOT2_FAS05539	NOT2	282
15984913	NOT2_FAS05539	NOT2	120
15984914	NOT2_FAS05539	NOT2	33
15984915	NOT2_FAS05539	NOT2	82
15984916	NOT2_FAS05539	NOT2	111
15984917	NOT2_FAS05539	NOT2	79
15984918	NOT2_FAS05539	NOT2	114
15984919	NOT2_FAS05539	NOT2	74
15984920	NOT2_FAS05539	NOT2	45
15984921	NOT2_FAS05539	NOT2	65
15984922	NOT2_FAS05539	NOT2	95
15984923	NOT2_FAS05539	NOT2	36
15984924	NOT2_FAS05539	NOT2	64
15984925	NOT2_FAS05539	NOT2	175
15984926	NOT2_FAS05539	NOT2	36
15984927	NOT2_FAS05539	NOT2	145
15984928	NOT2_FAS05539	NOT2	46
15984929	NOT2_FAS05539	NOT2	103
15984930	NOT2_FAS05539	NOT2	82
15984931	NOT2_FAS05539	NOT2	40
15984932	NOT2_FAS05539	NOT2	81
15984933	NOT2_FAS05539	NOT2	52
15984934	NOT2_FAS05539	NOT2	78
15984935	NOT2_FAS05539	NOT2	149
15984936	NOT2_FAS05539	NOT2	206
15984937	NOT2_FAS05539	NOT2	55
15984938	NOT2_FAS05539	NOT2	89
15984939	NOT2_FAS05539	NOT2	49
15984940	NOT2_FAS05539	NOT2	44
15984941	NOT2_FAS05539	NOT2	110
15984942	NOT2_FAS05539	NOT2	22
15984943	NOT2_FAS05539	NOT2	99
15984944	NOT2_FAS05539	NOT2	137
15984945	NOT2_FAS05539	NOT2	60
15984946	NOT2_FAS05539	NOT2	78
15984947	NOT2_FAS05539	NOT2	105
15984948	NOT2_FAS05539	NOT2	62
15984949	NOT2_FAS05539	NOT2	38
15984950	NOT2_FAS05539	NOT2	160
15984951	NOT2_FAS05539	NOT2	43
15984952	NOT2_FAS05539	NOT2	237
15984953	NOT2_FAS05539	NOT2	67
15984954	NOT2_FAS05539	NOT2	160
15984955	NOT2_FAS05539	NOT2	46
15984956	NOT2_FAS05539	NOT2	104
15984957	NOT2_FAS05539	NOT2	98
15984958	NOT2_FAS05539	NOT2	55
15984959	NOT2_FAS05539	NOT2	90
15984960	NOT2_FAS05539	NOT2	106
15984961	NOT2_FAS05539	NOT2	85
15984962	NOT2_FAS05539	NOT2	84
15984963	NOT2_FAS05539	NOT2	77
15984964	NOT2_FAS05539	NOT2	51
15984965	NOT2_FAS05539	NOT2	48
15984966	NOT2_FAS05539	NOT2	181
15984967	NOT2_FAS05539	NOT2	103
15984968	NOT2_FAS05539	NOT2	139
15984969	NOT2_FAS05539	NOT2	100
15984970	NOT2_FAS05539	NOT2	90
15984971	NOT2_FAS05539	NOT2	84
15984972	NOT2_FAS05539	NOT2	121
15984973	NOT2_FAS05539	NOT2	64
15984974	NOT2_FAS05539	NOT2	77
15984975	NOT2_FAS05539	NOT2	68
15984976	NOT2_FAS05539	NOT2	48
15984977	NOT2_FAS05539	NOT2	74
15984978	NOT2_FAS05539	NOT2	159
15984979	NOT2_FAS05539	NOT2	108
15984980	NOT2_FAS05539	NOT2	102
15984981	NOT2_FAS05539	NOT2	159
15984982	NOT2_FAS05539	NOT2	125
15984983	NOT2_FAS05539	NOT2	56
15984984	NOT2_FAS05539	NOT2	112
15984985	NOT2_FAS05539	NOT2	83
15984986	NOT2_FAS05539	NOT2	214
15984987	NOT2_FAS05539	NOT2	121
15984988	NOT2_FAS05539	NOT2	153
15984989	NOT2_FAS05539	NOT2	93
15984990	NOT2_FAS05539	NOT2	81
15984991	NOT2_FAS05539	NOT2	126
15984992	NOT2_FAS05539	NOT2	71
15984993	NOT2_FAS05539	NOT2	156
15984994	NOT2_FAS05539	NOT2	63
15984995	NOT2_FAS05539	NOT2	132
15984996	NOT2_FAS05539	NOT2	168
15984997	NOT2_FAS05539	NOT2	113
15984998	NOT2_FAS05539	NOT2	70
15984999	NOT2_FAS05539	NOT2	35
15985000	NOT2_FAS05539	NOT2	275
15985001	NOT2_FAS05539	NOT2	80
15985002	NOT2_FAS05539	NOT2	87
15985003	NOT2_FAS05539	NOT2	66
15985004	NOT2_FAS05539	NOT2	44
15985005	NOT2_FAS05539	NOT2	227
15985006	NOT2_FAS05539	NOT2	84
15985007	NOT2_FAS05539	NOT2	68
15985008	NOT2_FAS05539	NOT2	81
15985009	NOT2_FAS05539	NOT2	118
15985010	NOT2_FAS05539	NOT2	116
15985011	NOT2_FAS05539	NOT2	119
15985012	NOT2_FAS05539	NOT2	136
15985013	NOT2_FAS05539	NOT2	68
15985014	NOT2_FAS05539	NOT2	97
15985015	NOT2_FAS05539	NOT2	74
15985016	NOT2_FAS05539	NOT2	79
15985017	NOT2_FAS05539	NOT2	67
15985018	NOT2_FAS05539	NOT2	108
15985019	NOT2_FAS05539	NOT2	95
15985020	NOT2_FAS05539	NOT2	186
15985021	NOT2_FAS05539	NOT2	116
15985022	NOT2_FAS05539	NOT2	122
15985023	NOT2_FAS05539	NOT2	62
15985024	NOT2_FAS05539	NOT2	50
15985025	NOT2_FAS05539	NOT2	66
15985026	NOT2_FAS05539	NOT2	109
15985027	NOT2_FAS05539	NOT2	64
15985028	NOT2_FAS05539	NOT2	75
15985029	NOT2_FAS05539	NOT2	176
15985030	NOT2_FAS05539	NOT2	71
15985031	NOT2_FAS05539	NOT2	156
15985032	NOT2_FAS05539	NOT2	33
15985033	NOT2_FAS05539	NOT2	9
15985034	NOT2_FAS05539	NOT2	94
15985035	NOT2_FAS05539	NOT2	22
15985036	NOT2_FAS05539	NOT2	188
15985037	NOT2_FAS05539	NOT2	63
15985038	NOT2_FAS05539	NOT2	63
15985039	NOT2_FAS05539	NOT2	28
15985040	NOT2_FAS05539	NOT2	185
15985041	NOT2_FAS05539	NOT2	129
15985042	NOT2_FAS05539	NOT2	117
15985043	NOT2_FAS05539	NOT2	63
15985044	NOT2_FAS05539	NOT2	82
15985045	NOT2_FAS05539	NOT2	76
15985046	NOT2_FAS05539	NOT2	53
15985047	NOT2_FAS05539	NOT2	85
15985048	NOT2_FAS05539	NOT2	64
15985049	NOT2_FAS05539	NOT2	89
15985050	NOT2_FAS05539	NOT2	224
15985051	NOT2_FAS05539	NOT2	101
15985052	NOT2_FAS05539	NOT2	101
15985053	NOT2_FAS05539	NOT2	46
15985054	NOT2_FAS05539	NOT2	97
15985055	NOT2_FAS05539	NOT2	57
15985056	NOT2_FAS05539	NOT2	124
15985057	NOT2_FAS05539	NOT2	35
15985058	NOT2_FAS05539	NOT2	59
15985059	NOT2_FAS05539	NOT2	72
15985060	NOT2_FAS05539	NOT2	128
15985061	NOT2_FAS05539	NOT2	22
15985062	NOT2_FAS05539	NOT2	127
15985063	NOT2_FAS05539	NOT2	107
15985064	NOT2_FAS05539	NOT2	142
15985065	NOT2_FAS05539	NOT2	117
15985066	NOT2_FAS05539	NOT2	79
15985067	NOT2_FAS05539	NOT2	111
15985068	NOT2_FAS05539	NOT2	102
15985069	NOT2_FAS05539	NOT2	42
15985070	NOT2_FAS05539	NOT2	96
15985071	NOT2_FAS05539	NOT2	35
15985072	NOT2_FAS05539	NOT2	62
15985073	NOT2_FAS05539	NOT2	13
15985074	NOT2_FAS05539	NOT2	72
15985075	NOT2_FAS05539	NOT2	84
15985076	NOT2_FAS05539	NOT2	82
15985077	NOT2_FAS05539	NOT2	55
15985078	NOT2_FAS05539	NOT2	135
15985079	NOT2_FAS05539	NOT2	29
15985080	NOT2_FAS05539	NOT2	99
15985081	NOT2_FAS05539	NOT2	125
15985082	NOT2_FAS05539	NOT2	48
15985083	NOT2_FAS05539	NOT2	153
15985084	NOT2_FAS05539	NOT2	88
15985085	NOT2_FAS05539	NOT2	31
15985086	NOT2_FAS05539	NOT2	71
15985087	NOT2_FAS05539	NOT2	58
15985088	NOT2_FAS05539	NOT2	92
15985089	NOT2_FAS05539	NOT2	149
15985090	NOT2_FAS05539	NOT2	206
15985091	NOT2_FAS05539	NOT2	90
15985092	NOT2_FAS05539	NOT2	111
15985093	NOT2_FAS05539	NOT2	166
15985094	NOT2_FAS05539	NOT2	122
15985095	NOT2_FAS05539	NOT2	75
15985096	NOT2_FAS05539	NOT2	65
15985097	NOT2_FAS05539	NOT2	88
15985098	NOT2_FAS05539	NOT2	175
15985099	NOT2_FAS05539	NOT2	84
15985100	NOT2_FAS05539	NOT2	83
15985101	NOT2_FAS05539	NOT2	77
15985102	NOT2_FAS05539	NOT2	66
15985103	NOT2_FAS05539	NOT2	65
15985104	NOT2_FAS05539	NOT2	132
15985105	NOT2_FAS05539	NOT2	109
15985106	NOT2_FAS05539	NOT2	45
15985107	NOT2_FAS05539	NOT2	96
15985108	NOT2_FAS05539	NOT2	173
15985109	NOT2_FAS05539	NOT2	73
15985110	NOT2_FAS05539	NOT2	98
15985111	NOT2_FAS05539	NOT2	11
15985112	NOT2_FAS05539	NOT2	143
15985113	NOT2_FAS05539	NOT2	104
15985114	NOT2_FAS05539	NOT2	32
15985115	NOT2_FAS05539	NOT2	54
15985116	NOT2_FAS05539	NOT2	42
15985117	NOT2_FAS05539	NOT2	123
15985118	NOT2_FAS05539	NOT2	85
15985119	NOT2_FAS05539	NOT2	97
15985120	NOT2_FAS05539	NOT2	105
15985121	NOT2_FAS05539	NOT2	58
15985122	NOT2_FAS05539	NOT2	36
15985123	NOT2_FAS05539	NOT2	122
15985124	NOT2_FAS05539	NOT2	103
15985125	NOT2_FAS05539	NOT2	161
15985126	NOT2_FAS05539	NOT2	57
15985127	NOT2_FAS05539	NOT2	91
15985128	NOT2_FAS05539	NOT2	122
15985129	NOT2_FAS05539	NOT2	50
15985130	NOT2_FAS05539	NOT2	122
15985131	NOT2_FAS05539	NOT2	78
15985132	NOT2_FAS05539	NOT2	138
15985133	NOT2_FAS05539	NOT2	54
15985134	NOT2_FAS05539	NOT2	126
15985135	NOT2_FAS05539	NOT2	59
15985136	NOT2_FAS05539	NOT2	124
15985137	NOT2_FAS05539	NOT2	81
15985138	NOT2_FAS05539	NOT2	62
15985139	NOT2_FAS05539	NOT2	90
15985140	NOT2_FAS05539	NOT2	106
15985141	NOT2_FAS05539	NOT2	104
15985142	NOT2_FAS05539	NOT2	53
15985143	NOT2_FAS05539	NOT2	62
15985144	NOT2_FAS05539	NOT2	99
15985145	NOT2_FAS05539	NOT2	93
15985146	NOT2_FAS05539	NOT2	129
15985147	NOT2_FAS05539	NOT2	91
15985148	NOT2_FAS05539	NOT2	81
15985149	NOT2_FAS05539	NOT2	65
15985150	NOT2_FAS05539	NOT2	45
15985151	NOT2_FAS05539	NOT2	50
15985152	NOT2_FAS05539	NOT2	130
15985153	NOT2_FAS05539	NOT2	119
15985154	NOT2_FAS05539	NOT2	106
15985155	NOT2_FAS05539	NOT2	39
15985156	NOT2_FAS05539	NOT2	50
15985157	NOT2_FAS05539	NOT2	117
15985158	NOT2_FAS05539	NOT2	43
15985159	NOT2_FAS05539	NOT2	104
15985160	NOT2_FAS05539	NOT2	188
15985161	NOT2_FAS05539	NOT2	94
15985162	NOT2_FAS05539	NOT2	54
15985163	NOT2_FAS05539	NOT2	45
15985164	NOT2_FAS05539	NOT2	125
15985165	NOT2_FAS05539	NOT2	104
15985166	NOT2_FAS05539	NOT2	59
15985167	NOT2_FAS05539	NOT2	61
15985168	NOT2_FAS05539	NOT2	126
15985169	NOT2_FAS05539	NOT2	108
15985170	NOT2_FAS05539	NOT2	83
15985171	NOT2_FAS05539	NOT2	62
15985172	NOT2_FAS05539	NOT2	83
15985173	NOT2_FAS05539	NOT2	227
15985174	NOT2_FAS05539	NOT2	88
15985175	NOT2_FAS05539	NOT2	106
15985176	NOT2_FAS05539	NOT2	61
15985177	NOT2_FAS05539	NOT2	44
15985178	NOT2_FAS05539	NOT2	111
15985179	NOT2_FAS05539	NOT2	49
15985180	NOT2_FAS05539	NOT2	128
15985181	NOT2_FAS05539	NOT2	127
15985182	NOT2_FAS05539	NOT2	72
15985183	NOT2_FAS05539	NOT2	74
15985184	NOT2_FAS05539	NOT2	124
15985185	NOT2_FAS05539	NOT2	78
15985186	NOT2_FAS05539	NOT2	68
15985187	NOT2_FAS05539	NOT2	110
15985188	NOT2_FAS05539	NOT2	168
15985189	NOT2_FAS05539	NOT2	92
15985190	NOT2_FAS05539	NOT2	8
15985191	NOT2_FAS05539	NOT2	102
15985192	NOT2_FAS05539	NOT2	30
15985193	NOT2_FAS05539	NOT2	74
15985194	NOT2_FAS05539	NOT2	46
15985195	NOT2_FAS05539	NOT2	54
15985196	NOT2_FAS05539	NOT2	61
15985197	NOT2_FAS05539	NOT2	98
15985198	NOT2_FAS05539	NOT2	157
15985199	NOT2_FAS05539	NOT2	59
15985200	NOT2_FAS05539	NOT2	95
15985201	NOT2_FAS05539	NOT2	60
15985202	NOT2_FAS05539	NOT2	81
15985203	NOT2_FAS05539	NOT2	81
15985204	NOT2_FAS05539	NOT2	114
15985205	NOT2_FAS05539	NOT2	119
15985206	NOT2_FAS05539	NOT2	51
15985207	NOT2_FAS05539	NOT2	107
15985208	NOT2_FAS05539	NOT2	135
15985209	NOT2_FAS05539	NOT2	121
15985210	NOT2_FAS05539	NOT2	84
15985211	NOT2_FAS05539	NOT2	50
15985212	NOT2_FAS05539	NOT2	117
15985213	NOT2_FAS05539	NOT2	75
15985214	NOT2_FAS05539	NOT2	51
15985215	NOT2_FAS05539	NOT2	43
15985216	NOT2_FAS05539	NOT2	68
15985217	NOT2_FAS05539	NOT2	85
15985218	NOT2_FAS05539	NOT2	133
15985219	NOT2_FAS05539	NOT2	106
15985220	NOT2_FAS05539	NOT2	93
15985221	NOT2_FAS05539	NOT2	124
15985222	NOT2_FAS05539	NOT2	59
15985223	NOT2_FAS05539	NOT2	10
15985224	NOT2_FAS05539	NOT2	184
15985225	NOT2_FAS05539	NOT2	170
15985226	NOT2_FAS05539	NOT2	103
15985227	NOT2_FAS05539	NOT2	82
15985228	NOT2_FAS05539	NOT2	40
15985229	NOT2_FAS05539	NOT2	30
15985230	NOT2_FAS05539	NOT2	83
15985231	NOT2_FAS05539	NOT2	163
15985232	NOT2_FAS05539	NOT2	59
15985233	NOT2_FAS05539	NOT2	70
15985234	NOT2_FAS05539	NOT2	204
15985235	NOT2_FAS05539	NOT2	108
15985236	NOT2_FAS05539	NOT2	93
15985237	NOT2_FAS05539	NOT2	64
15985238	NOT2_FAS05539	NOT2	58
15985239	NOT2_FAS05539	NOT2	81
15985240	NOT2_FAS05539	NOT2	56
15985241	NOT2_FAS05539	NOT2	93
15985242	NOT2_FAS05539	NOT2	96
15985243	NOT2_FAS05539	NOT2	55
15985244	NOT2_FAS05539	NOT2	72
15985245	NOT2_FAS05539	NOT2	97
15985246	NOT2_FAS05539	NOT2	85
15985247	NOT2_FAS05539	NOT2	78
15985248	NOT2_FAS05539	NOT2	73
15985249	NOT2_FAS05539	NOT2	110
15985250	NOT2_FAS05539	NOT2	118
15985251	NOT2_FAS05539	NOT2	77
15985252	NOT2_FAS05539	NOT2	75
15985253	NOT2_FAS05539	NOT2	92
15985254	NOT2_FAS05539	NOT2	202
15985255	NOT2_FAS05539	NOT2	78
15985256	NOT2_FAS05539	NOT2	127
15985257	NOT2_FAS05539	NOT2	115
15985258	NOT2_FAS05539	NOT2	65
15985259	NOT2_FAS05539	NOT2	148
15985260	NOT2_FAS05539	NOT2	140
15985261	NOT2_FAS05539	NOT2	49
15985262	NOT2_FAS05539	NOT2	67
15985263	NOT2_FAS05539	NOT2	158
15985264	NOT2_FAS05539	NOT2	41
15985265	NOT2_FAS05539	NOT2	30
15985266	NOT2_FAS05539	NOT2	40
15985267	NOT2_FAS05539	NOT2	84
15985268	NOT2_FAS05539	NOT2	158
15985269	NOT2_FAS05539	NOT2	124
15985270	NOT2_FAS05539	NOT2	125
15985271	NOT2_FAS05539	NOT2	68
15985272	NOT2_FAS05539	NOT2	63
15985273	NOT2_FAS05539	NOT2	160
15985274	NOT2_FAS05539	NOT2	90
15985275	NOT2_FAS05539	NOT2	46
15985276	NOT2_FAS05539	NOT2	149
15985277	NOT2_FAS05539	NOT2	181
15985278	NOT2_FAS05539	NOT2	111
15985279	NOT2_FAS05539	NOT2	31
15985280	NOT2_FAS05539	NOT2	113
15985281	NOT2_FAS05539	NOT2	104
15985282	NOT2_FAS05539	NOT2	75
15985283	NOT2_FAS05539	NOT2	116
15985284	NOT2_FAS05539	NOT2	63
15985285	NOT2_FAS05539	NOT2	65
15985286	NOT2_FAS05539	NOT2	180
15985287	NOT2_FAS05539	NOT2	148
15985288	NOT2_FAS05539	NOT2	85
15985289	NOT2_FAS05539	NOT2	90
15985290	NOT2_FAS05539	NOT2	105
15985291	NOT2_FAS05539	NOT2	164
15985292	NOT2_FAS05539	NOT2	98
15985293	NOT2_FAS05539	NOT2	46
15985294	NOT2_FAS05539	NOT2	65
15985295	NOT2_FAS05539	NOT2	108
15985296	NOT2_FAS05539	NOT2	29
15985297	NOT2_FAS05539	NOT2	141
15985298	NOT2_FAS05539	NOT2	105
15985299	NOT2_FAS05539	NOT2	49
15985300	NOT2_FAS05539	NOT2	210
15985301	NOT2_FAS05539	NOT2	33
15985302	NOT2_FAS05539	NOT2	212
15985303	NOT2_FAS05539	NOT2	123
15985304	NOT2_FAS05539	NOT2	98
15985305	NOT2_FAS05539	NOT2	107
15985306	NOT2_FAS05539	NOT2	58
15985307	NOT2_FAS05539	NOT2	103
15985308	NOT2_FAS05539	NOT2	119
15985309	NOT2_FAS05539	NOT2	61
15985310	NOT2_FAS05539	NOT2	38
15985311	NOT2_FAS05539	NOT2	77
15985312	NOT2_FAS05539	NOT2	146
15985313	NOT2_FAS05539	NOT2	79
15985314	NOT2_FAS05539	NOT2	68
15985315	NOT2_FAS05539	NOT2	89
15985316	NOT2_FAS05539	NOT2	70
15985317	NOT2_FAS05539	NOT2	159
15985318	NOT2_FAS05539	NOT2	94
15985319	NOT2_FAS05539	NOT2	71
15985320	NOT2_FAS05539	NOT2	61
15985321	NOT2_FAS05539	NOT2	142
15985322	NOT2_FAS05539	NOT2	30
15985323	NOT2_FAS05539	NOT2	108
15985324	NOT2_FAS05539	NOT2	78
15985325	NOT2_FAS05539	NOT2	79
15985326	NOT2_FAS05539	NOT2	119
15985327	NOT2_FAS05539	NOT2	92
15985328	NOT2_FAS05539	NOT2	39
15985329	NOT2_FAS05539	NOT2	188
15985330	NOT2_FAS05539	NOT2	34
15985331	NOT2_FAS05539	NOT2	46
15985332	NOT2_FAS05539	NOT2	124
15985333	NOT2_FAS05539	NOT2	91
15985334	NOT2_FAS05539	NOT2	66
15985335	NOT2_FAS05539	NOT2	46
15985336	NOT2_FAS05539	NOT2	64
15985337	NOT2_FAS05539	NOT2	143
15985338	NOT2_FAS05539	NOT2	87
15985339	NOT2_FAS05539	NOT2	94
15985340	NOT2_FAS05539	NOT2	206
15985341	NOT2_FAS05539	NOT2	150
15985342	NOT2_FAS05539	NOT2	57
15985343	NOT2_FAS05539	NOT2	100
15985344	NOT2_FAS05539	NOT2	79
15985345	NOT2_FAS05539	NOT2	83
15985346	NOT2_FAS05539	NOT2	46
15985347	NOT2_FAS05539	NOT2	120
15985348	NOT2_FAS05539	NOT2	182
15985349	NOT2_FAS05539	NOT2	67
15985350	NOT2_FAS05539	NOT2	43
15985351	NOT2_FAS05539	NOT2	42
15985352	NOT2_FAS05539	NOT2	133
15985353	NOT2_FAS05539	NOT2	144
15985354	NOT2_FAS05539	NOT2	52
15985355	NOT2_FAS05539	NOT2	181
15985356	NOT2_FAS05539	NOT2	101
15985357	NOT2_FAS05539	NOT2	123
15985358	NOT2_FAS05539	NOT2	103
15985359	NOT2_FAS05539	NOT2	87
15985360	NOT2_FAS05539	NOT2	74
15985361	NOT2_FAS05539	NOT2	43
15985362	NOT2_FAS05539	NOT2	197
15985363	NOT2_FAS05539	NOT2	110
15985364	NOT2_FAS05539	NOT2	57
15985365	NOT2_FAS05539	NOT2	118
15985366	NOT2_FAS05539	NOT2	168
15985367	NOT2_FAS05539	NOT2	50
15985368	NOT2_FAS05539	NOT2	59
15985369	NOT2_FAS05539	NOT2	75
15985370	NOT2_FAS05539	NOT2	60
15985371	NOT2_FAS05539	NOT2	171
15985372	NOT2_FAS05539	NOT2	329
15985373	NOT2_FAS05539	NOT2	17
15985374	NOT2_FAS05539	NOT2	83
15985375	NOT2_FAS05539	NOT2	117
15985376	NOT2_FAS05539	NOT2	82
15985377	NOT2_FAS05539	NOT2	45
15985378	NOT2_FAS05539	NOT2	49
15985379	NOT2_FAS05539	NOT2	54
15985380	NOT2_FAS05539	NOT2	208
15985381	NOT2_FAS05539	NOT2	94
15985382	NOT2_FAS05539	NOT2	194
15985383	NOT2_FAS05539	NOT2	164
15985384	NOT2_FAS05539	NOT2	73
15985385	NOT2_FAS05539	NOT2	28
15985386	NOT2_FAS05539	NOT2	85
15985387	NOT2_FAS05539	NOT2	29
15985388	NOT2_FAS05539	NOT2	65
15985389	NOT2_FAS05539	NOT2	72
15985390	NOT2_FAS05539	NOT2	65
15985391	NOT2_FAS05539	NOT2	89
15985392	NOT2_FAS05539	NOT2	63
15985393	NOT2_FAS05539	NOT2	53
15985394	NOT2_FAS05539	NOT2	109
15985395	NOT2_FAS05539	NOT2	100
15985396	NOT2_FAS05539	NOT2	63
15985397	NOT2_FAS05539	NOT2	35
15985398	NOT2_FAS05539	NOT2	59
15985399	NOT2_FAS05539	NOT2	68
15985400	NOT2_FAS05539	NOT2	127
15985401	NOT2_FAS05539	NOT2	58
15985402	NOT2_FAS05539	NOT2	50
15985403	NOT2_FAS05539	NOT2	100
15985404	NOT2_FAS05539	NOT2	133
15985405	NOT2_FAS05539	NOT2	74
15985406	NOT2_FAS05539	NOT2	27
15985407	NOT2_FAS05539	NOT2	116
15985408	NOT2_FAS05539	NOT2	83
15985409	NOT2_FAS05539	NOT2	56
15985410	NOT2_FAS05539	NOT2	32
15985411	NOT2_FAS05539	NOT2	96
15985412	NOT2_FAS05539	NOT2	79
15985413	NOT2_FAS05539	NOT2	63
15985414	NOT2_FAS05539	NOT2	34
15985415	NOT2_FAS05539	NOT2	101
15985416	NOT2_FAS05539	NOT2	73
15985417	NOT2_FAS05539	NOT2	81
15985418	NOT2_FAS05539	NOT2	38
15985419	NOT2_FAS05539	NOT2	75
15985420	NOT2_FAS05539	NOT2	140
15985421	NOT2_FAS05539	NOT2	208
15985422	NOT2_FAS05539	NOT2	99
15985423	NOT2_FAS05539	NOT2	53
15985424	NOT2_FAS05539	NOT2	101
15985425	NOT2_FAS05539	NOT2	37
15985426	NOT2_FAS05539	NOT2	66
15985427	NOT2_FAS05539	NOT2	46
15985428	NOT2_FAS05539	NOT2	48
15985429	NOT2_FAS05539	NOT2	146
15985430	NOT2_FAS05539	NOT2	71
15985431	NOT2_FAS05539	NOT2	30
15985432	NOT2_FAS05539	NOT2	32
15985433	NOT2_FAS05539	NOT2	32
15985434	NOT2_FAS05539	NOT2	52
15985435	NOT2_FAS05539	NOT2	123
15985436	NOT2_FAS05539	NOT2	164
15985437	NOT2_FAS05539	NOT2	153
15985438	NOT2_FAS05539	NOT2	66
15985439	NOT2_FAS05539	NOT2	144
15985440	NOT2_FAS05539	NOT2	64
15985441	NOT2_FAS05539	NOT2	83
15985442	NOT2_FAS05539	NOT2	62
15985443	NOT2_FAS05539	NOT2	80
15985444	NOT2_FAS05539	NOT2	50
15985445	NOT2_FAS05539	NOT2	77
15985446	NOT2_FAS05539	NOT2	59
15985447	NOT2_FAS05539	NOT2	40
15985448	NOT2_FAS05539	NOT2	83
15985449	NOT2_FAS05539	NOT2	104
15985450	NOT2_FAS05539	NOT2	118
15985451	NOT2_FAS05539	NOT2	182
15985452	NOT2_FAS05539	NOT2	45
15985453	NOT2_FAS05539	NOT2	125
15985454	NOT2_FAS05539	NOT2	145
15985455	NOT2_FAS05539	NOT2	172
15985456	NOT2_FAS05539	NOT2	39
15985457	NOT2_FAS05539	NOT2	121
15985458	NOT2_FAS05539	NOT2	95
15985459	NOT2_FAS05539	NOT2	37
15985460	NOT2_FAS05539	NOT2	51
15985461	NOT2_FAS05539	NOT2	44
15985462	NOT2_FAS05539	NOT2	108
15985463	NOT2_FAS05539	NOT2	81
15985464	NOT2_FAS05539	NOT2	42
15985465	NOT2_FAS05539	NOT2	59
15985466	NOT2_FAS05539	NOT2	161
15985467	NOT2_FAS05539	NOT2	87
15985468	NOT2_FAS05539	NOT2	7
15985469	NOT2_FAS05539	NOT2	131
15985470	NOT2_FAS05539	NOT2	68
15985471	NOT2_FAS05539	NOT2	111
15985472	NOT2_FAS05539	NOT2	194
15985473	NOT2_FAS05539	NOT2	52
15985474	NOT2_FAS05539	NOT2	13
15985475	NOT2_FAS05539	NOT2	51
15985476	NOT2_FAS05539	NOT2	113
15985477	NOT2_FAS05539	NOT2	80
15985478	NOT2_FAS05539	NOT2	87
15985479	NOT2_FAS05539	NOT2	26
15985480	NOT2_FAS05539	NOT2	60
15985481	NOT2_FAS05539	NOT2	251
15985482	NOT2_FAS05539	NOT2	99
15985483	NOT2_FAS05539	NOT2	51
15985484	NOT2_FAS05539	NOT2	83
15985485	NOT2_FAS05539	NOT2	65
15985486	NOT2_FAS05539	NOT2	43
15985487	NOT2_FAS05539	NOT2	64
15985488	NOT2_FAS05539	NOT2	94
15985489	NOT2_FAS05539	NOT2	9
15985490	NOT2_FAS05539	NOT2	32
15985491	NOT2_FAS05539	NOT2	79
15985492	NOT2_FAS05539	NOT2	135
15985493	NOT2_FAS05539	NOT2	69
15985494	NOT2_FAS05539	NOT2	109
15985495	NOT2_FAS05539	NOT2	90
15985496	NOT2_FAS05539	NOT2	125
15985497	NOT2_FAS05539	NOT2	42
15985498	NOT2_FAS05539	NOT2	71
15985499	NOT2_FAS05539	NOT2	119
15985500	NOT2_FAS05539	NOT2	154
15985501	NOT2_FAS05539	NOT2	207
15985502	NOT2_FAS05539	NOT2	84
15985503	NOT2_FAS05539	NOT2	91
15985504	NOT2_FAS05539	NOT2	119
15985505	NOT2_FAS05539	NOT2	52
15985506	NOT2_FAS05539	NOT2	120
15985507	NOT2_FAS05539	NOT2	53
15985508	NOT2_FAS05539	NOT2	62
15985509	NOT2_FAS05539	NOT2	123
15985510	NOT2_FAS05539	NOT2	67
15985511	NOT2_FAS05539	NOT2	42
15985512	NOT2_FAS05539	NOT2	125
15985513	NOT2_FAS05539	NOT2	81
15985514	NOT2_FAS05539	NOT2	60
15985515	NOT2_FAS05539	NOT2	27
15985516	NOT2_FAS05539	NOT2	66
15985517	NOT2_FAS05539	NOT2	74
15985518	NOT2_FAS05539	NOT2	26
15985519	NOT2_FAS05539	NOT2	56
15985520	NOT2_FAS05539	NOT2	62
15985521	NOT2_FAS05539	NOT2	75
15985522	NOT2_FAS05539	NOT2	39
15985523	NOT2_FAS05539	NOT2	72
15985524	NOT2_FAS05539	NOT2	211
15985525	NOT2_FAS05539	NOT2	174
15985526	NOT2_FAS05539	NOT2	85
15985527	NOT2_FAS05539	NOT2	146
15985528	NOT2_FAS05539	NOT2	107
15985529	NOT2_FAS05539	NOT2	35
15985530	NOT2_FAS05539	NOT2	78
15985531	NOT2_FAS05539	NOT2	88
15985532	NOT2_FAS05539	NOT2	92
15985533	NOT2_FAS05539	NOT2	44
15985534	NOT2_FAS05539	NOT2	48
15985535	NOT2_FAS05539	NOT2	75
15985536	NOT2_FAS05539	NOT2	90
15985537	NOT2_FAS05539	NOT2	52
15985538	NOT2_FAS05539	NOT2	70
15985539	NOT2_FAS05539	NOT2	56
15985540	NOT2_FAS05539	NOT2	99
15985541	NOT2_FAS05539	NOT2	160
15985542	NOT2_FAS05539	NOT2	102
15985543	NOT2_FAS05539	NOT2	70
15985544	NOT2_FAS05539	NOT2	145
15985545	NOT2_FAS05539	NOT2	89
15985546	NOT2_FAS05539	NOT2	118
15985547	NOT2_FAS05539	NOT2	116
15985548	NOT2_FAS05539	NOT2	96
15985549	NOT2_FAS05539	NOT2	103
15985550	NOT2_FAS05539	NOT2	116
15985551	NOT2_FAS05539	NOT2	82
15985552	NOT2_FAS05539	NOT2	89
15985553	NOT2_FAS05539	NOT2	45
15985554	NOT2_FAS05539	NOT2	44
15985555	NOT2_FAS05539	NOT2	68
15985556	NOT2_FAS05539	NOT2	123
15985557	NOT2_FAS05539	NOT2	119
15985558	NOT2_FAS05539	NOT2	76
15985559	NOT2_FAS05539	NOT2	41
15985560	NOT2_FAS05539	NOT2	94
15985561	NOT2_FAS05539	NOT2	163
15985562	NOT2_FAS05539	NOT2	77
15985563	NOT2_FAS05539	NOT2	177
15985564	NOT2_FAS05539	NOT2	12
15985565	NOT2_FAS05539	NOT2	115
15985566	NOT2_FAS05539	NOT2	134
15985567	NOT2_FAS05539	NOT2	75
15985568	NOT2_FAS05539	NOT2	44
15985569	NOT2_FAS05539	NOT2	98
15985570	NOT2_FAS05539	NOT2	59
15985571	NOT2_FAS05539	NOT2	73
15985572	NOT2_FAS05539	NOT2	93
15985573	NOT2_FAS05539	NOT2	12
15985574	NOT2_FAS05539	NOT2	85
15985575	NOT2_FAS05539	NOT2	165
15985576	NOT2_FAS05539	NOT2	56
15985577	NOT2_FAS05539	NOT2	47
15985578	NOT2_FAS05539	NOT2	74
15985579	NOT2_FAS05539	NOT2	143
15985580	NOT2_FAS05539	NOT2	87
15985581	NOT2_FAS05539	NOT2	120
15985582	NOT2_FAS05539	NOT2	84
15985583	NOT2_FAS05539	NOT2	182
15985584	NOT2_FAS05539	NOT2	71
15985585	NOT2_FAS05539	NOT2	47
15985586	NOT2_FAS05539	NOT2	172
15985587	NOT2_FAS05539	NOT2	87
15985588	NOT2_FAS05539	NOT2	29
15985589	NOT2_FAS05539	NOT2	125
15985590	NOT2_FAS05539	NOT2	105
15985591	NOT2_FAS05539	NOT2	152
15985592	NOT2_FAS05539	NOT2	58
15985593	NOT2_FAS05539	NOT2	121
15985594	NOT2_FAS05539	NOT2	46
15985595	NOT2_FAS05539	NOT2	75
15985596	NOT2_FAS05539	NOT2	191
15985597	NOT2_FAS05539	NOT2	69
15985598	NOT2_FAS05539	NOT2	91
15985599	NOT2_FAS05539	NOT2	92
15985600	NOT2_FAS05539	NOT2	78
15985601	NOT2_FAS05539	NOT2	53
15985602	NOT2_FAS05539	NOT2	126
15985603	NOT2_FAS05539	NOT2	84
15985604	NOT2_FAS05539	NOT2	131
15985605	NOT2_FAS05539	NOT2	101
15985606	NOT2_FAS05539	NOT2	74
15985607	NOT2_FAS05539	NOT2	120
15985608	NOT2_FAS05539	NOT2	97
15985609	NOT2_FAS05539	NOT2	82
15985610	NOT2_FAS05539	NOT2	130
15985611	NOT2_FAS05539	NOT2	59
15985612	NOT2_FAS05539	NOT2	53
15985613	NOT2_FAS05539	NOT2	167
15985614	NOT2_FAS05539	NOT2	104
15985615	NOT2_FAS05539	NOT2	73
15985616	NOT2_FAS05539	NOT2	129
15985617	NOT2_FAS05539	NOT2	104
15985618	NOT2_FAS05539	NOT2	98
15985619	NOT2_FAS05539	NOT2	57
15985620	NOT2_FAS05539	NOT2	79
15985621	NOT2_FAS05539	NOT2	38
15985622	NOT2_FAS05539	NOT2	144
15985623	NOT2_FAS05539	NOT2	95
15985624	NOT2_FAS05539	NOT2	9
15985625	NOT2_FAS05539	NOT2	133
15985626	NOT2_FAS05539	NOT2	52
15985627	NOT2_FAS05539	NOT2	37
15985628	NOT2_FAS05539	NOT2	109
15985629	NOT2_FAS05539	NOT2	63
15985630	NOT2_FAS05539	NOT2	37
15985631	NOT2_FAS05539	NOT2	129
15985632	NOT2_FAS05539	NOT2	122
15985633	NOT2_FAS05539	NOT2	110
15985634	NOT2_FAS05539	NOT2	59
15985635	NOT2_FAS05539	NOT2	71
15985636	NOT2_FAS05539	NOT2	95
15985637	NOT2_FAS05539	NOT2	160
15985638	NOT2_FAS05539	NOT2	47
15985639	NOT2_FAS05539	NOT2	105
15985640	NOT2_FAS05539	NOT2	127
15985641	NOT2_FAS05539	NOT2	132
15985642	NOT2_FAS05539	NOT2	114
15985643	NOT2_FAS05539	NOT2	93
15985644	NOT2_FAS05539	NOT2	7
15985645	NOT2_FAS05539	NOT2	145
15985646	NOT2_FAS05539	NOT2	75
15985647	NOT2_FAS05539	NOT2	112
15985648	NOT2_FAS05539	NOT2	76
15985649	NOT2_FAS05539	NOT2	105
15985650	NOT2_FAS05539	NOT2	126
15985651	NOT2_FAS05539	NOT2	67
15985652	NOT2_FAS05539	NOT2	83
15985653	NOT2_FAS05539	NOT2	65
15985654	NOT2_FAS05539	NOT2	100
15985655	NOT2_FAS05539	NOT2	75
15985656	NOT2_FAS05539	NOT2	110
15985657	NOT2_FAS05539	NOT2	118
15985658	NOT2_FAS05539	NOT2	165
15985659	NOT2_FAS05539	NOT2	52
15985660	NOT2_FAS05539	NOT2	125
15985661	NOT2_FAS05539	NOT2	79
15985662	NOT2_FAS05539	NOT2	99
15985663	NOT2_FAS05539	NOT2	91
15985664	NOT2_FAS05539	NOT2	124
15985665	NOT2_FAS05539	NOT2	102
15985666	NOT2_FAS05539	NOT2	136
15985667	NOT2_FAS05539	NOT2	180
15985668	NOT2_FAS05539	NOT2	62
15985669	NOT2_FAS05539	NOT2	25
15985670	NOT2_FAS05539	NOT2	51
15985671	NOT2_FAS05539	NOT2	118
15985672	NOT2_FAS05539	NOT2	93
15985673	NOT2_FAS05539	NOT2	51
15985674	NOT2_FAS05539	NOT2	83
15985675	NOT2_FAS05539	NOT2	56
15985676	NOT2_FAS05539	NOT2	37
15985677	NOT2_FAS05539	NOT2	95
15985678	NOT2_FAS05539	NOT2	75
15985679	NOT2_FAS05539	NOT2	145
15985680	NOT2_FAS05539	NOT2	44
15985681	NOT2_FAS05539	NOT2	90
15985682	NOT2_FAS05539	NOT2	81
15985683	NOT2_FAS05539	NOT2	94
15985684	NOT2_FAS05539	NOT2	202
15985685	NOT2_FAS05539	NOT2	67
15985686	NOT2_FAS05539	NOT2	109
15985687	NOT2_FAS05539	NOT2	40
15985688	NOT2_FAS05539	NOT2	53
15985689	NOT2_FAS05539	NOT2	52
15985690	NOT2_FAS05539	NOT2	47
15985691	NOT2_FAS05539	NOT2	79
15985692	NOT2_FAS05539	NOT2	39
15985693	NOT2_FAS05539	NOT2	127
15985694	NOT2_FAS05539	NOT2	139
15985695	NOT2_FAS05539	NOT2	109
15985696	NOT2_FAS05539	NOT2	58
15985697	NOT2_FAS05539	NOT2	131
15985698	NOT2_FAS05539	NOT2	75
15985699	NOT2_FAS05539	NOT2	72
15985700	NOT2_FAS05539	NOT2	87
15985701	NOT2_FAS05539	NOT2	111
15985702	NOT2_FAS05539	NOT2	74
15985703	NOT2_FAS05539	NOT2	154
15985704	NOT2_FAS05539	NOT2	122
15985705	NOT2_FAS05539	NOT2	49
15985706	NOT2_FAS05539	NOT2	76
15985707	NOT2_FAS05539	NOT2	57
15985708	NOT2_FAS05539	NOT2	95
15985709	NOT2_FAS05539	NOT2	71
15985710	NOT2_FAS05539	NOT2	175
15985711	NOT2_FAS05539	NOT2	98
15985712	NOT2_FAS05539	NOT2	177
15985713	NOT2_FAS05539	NOT2	8
15985714	NOT2_FAS05539	NOT2	89
15985715	NOT2_FAS05539	NOT2	306
15985716	NOT2_FAS05539	NOT2	115
15985717	NOT2_FAS05539	NOT2	33
15985718	NOT2_FAS05539	NOT2	179
15985719	NOT2_FAS05539	NOT2	64
15985720	NOT2_FAS05539	NOT2	64
15985721	NOT2_FAS05539	NOT2	144
15985722	NOT2_FAS05539	NOT2	63
15985723	NOT2_FAS05539	NOT2	173
15985724	NOT2_FAS05539	NOT2	93
15985725	NOT2_FAS05539	NOT2	76
15985726	NOT2_FAS05539	NOT2	119
15985727	NOT2_FAS05539	NOT2	73
15985728	NOT2_FAS05539	NOT2	55
15985729	NOT2_FAS05539	NOT2	66
15985730	NOT2_FAS05539	NOT2	68
15985731	NOT2_FAS05539	NOT2	149
15985732	NOT2_FAS05539	NOT2	52
15985733	NOT2_FAS05539	NOT2	38
15985734	NOT2_FAS05539	NOT2	82
15985735	NOT2_FAS05539	NOT2	41
15985736	NOT2_FAS05539	NOT2	117
15985737	NOT2_FAS05539	NOT2	80
15985738	NOT2_FAS05539	NOT2	104
15985739	NOT2_FAS05539	NOT2	57
15985740	NOT2_FAS05539	NOT2	59
15985741	NOT2_FAS05539	NOT2	65
15985742	NOT2_FAS05539	NOT2	80
15985743	NOT2_FAS05539	NOT2	57
15985744	NOT2_FAS05539	NOT2	37
15985745	NOT2_FAS05539	NOT2	32
15985746	NOT2_FAS05539	NOT2	92
15985747	NOT2_FAS05539	NOT2	54
15985748	NOT2_FAS05539	NOT2	35
15985749	NOT2_FAS05539	NOT2	87
15985750	NOT2_FAS05539	NOT2	85
15985751	NOT2_FAS05539	NOT2	72
15985752	NOT2_FAS05539	NOT2	118
15985753	NOT2_FAS05539	NOT2	12
15985754	NOT2_FAS05539	NOT2	94
15985755	NOT2_FAS05539	NOT2	265
15985756	NOT2_FAS05539	NOT2	63
15985757	NOT2_FAS05539	NOT2	134
15985758	NOT2_FAS05539	NOT2	46
15985759	NOT2_FAS05539	NOT2	80
15985760	NOT2_FAS05539	NOT2	112
15985761	NOT2_FAS05539	NOT2	93
15985762	NOT2_FAS05539	NOT2	45
15985763	NOT2_FAS05539	NOT2	63
15985764	NOT2_FAS05539	NOT2	65
15985765	NOT2_FAS05539	NOT2	62
15985766	NOT2_FAS05539	NOT2	51
15985767	NOT2_FAS05539	NOT2	56
15985768	NOT2_FAS05539	NOT2	33
15985769	NOT2_FAS05539	NOT2	118
15985770	NOT2_FAS05539	NOT2	79
15985771	NOT2_FAS05539	NOT2	69
15985772	NOT2_FAS05539	NOT2	114
15985773	NOT2_FAS05539	NOT2	207
15985774	NOT2_FAS05539	NOT2	65
15985775	NOT2_FAS05539	NOT2	86
15985776	NOT2_FAS05539	NOT2	50
15985777	NOT2_FAS05539	NOT2	135
15985778	NOT2_FAS05539	NOT2	49
15985779	NOT2_FAS05539	NOT2	32
15985780	NOT2_FAS05539	NOT2	184
15985781	NOT2_FAS05539	NOT2	60
15985782	NOT2_FAS05539	NOT2	103
15985783	NOT2_FAS05539	NOT2	62
15985784	NOT2_FAS05539	NOT2	61
15985785	NOT2_FAS05539	NOT2	69
15985786	NOT2_FAS05539	NOT2	31
15985787	NOT2_FAS05539	NOT2	61
15985788	NOT2_FAS05539	NOT2	116
15985789	NOT2_FAS05539	NOT2	78
15985790	NOT2_FAS05539	NOT2	88
15985791	NOT2_FAS05539	NOT2	106
15985792	NOT2_FAS05539	NOT2	70
15985793	NOT2_FAS05539	NOT2	10
15985794	NOT2_FAS05539	NOT2	65
15985795	NOT2_FAS05539	NOT2	48
15985796	NOT2_FAS05539	NOT2	79
15985797	NOT2_FAS05539	NOT2	154
15985798	NOT2_FAS05539	NOT2	56
15985799	NOT2_FAS05539	NOT2	61
15985800	NOT2_FAS05539	NOT2	73
15985801	NOT2_FAS05539	NOT2	95
15985802	NOT2_FAS05539	NOT2	61
15985803	NOT2_FAS05539	NOT2	34
15985804	NOT2_FAS05539	NOT2	55
15985805	NOT2_FAS05539	NOT2	162
15985806	NOT2_FAS05539	NOT2	56
15985807	NOT2_FAS05539	NOT2	48
15985808	NOT2_FAS05539	NOT2	133
15985809	NOT2_FAS05539	NOT2	179
15985810	NOT2_FAS05539	NOT2	242
15985811	NOT2_FAS05539	NOT2	86
15985812	NOT2_FAS05539	NOT2	57
15985813	NOT2_FAS05539	NOT2	56
15985814	NOT2_FAS05539	NOT2	45
15985815	NOT2_FAS05539	NOT2	57
15985816	NOT2_FAS05539	NOT2	76
15985817	NOT2_FAS05539	NOT2	93
15985818	NOT2_FAS05539	NOT2	67
15985819	NOT2_FAS05539	NOT2	56
15985820	NOT2_FAS05539	NOT2	97
15985821	NOT2_FAS05539	NOT2	84
15985822	NOT2_FAS05539	NOT2	42
15985823	NOT2_FAS05539	NOT2	52
15985824	NOT2_FAS05539	NOT2	66
15985825	NOT2_FAS05539	NOT2	8
15985826	NOT2_FAS05539	NOT2	102
15985827	NOT2_FAS05539	NOT2	87
15985828	NOT2_FAS05539	NOT2	32
15985829	NOT2_FAS05539	NOT2	44
15985830	NOT2_FAS05539	NOT2	52
15985831	NOT2_FAS05539	NOT2	117
15985832	NOT2_FAS05539	NOT2	58
15985833	NOT2_FAS05539	NOT2	85
15985834	NOT2_FAS05539	NOT2	114
15985835	NOT2_FAS05539	NOT2	92
15985836	NOT2_FAS05539	NOT2	128
15985837	NOT2_FAS05539	NOT2	77
15985838	NOT2_FAS05539	NOT2	54
15985839	NOT2_FAS05539	NOT2	60
15985840	NOT2_FAS05539	NOT2	83
15985841	NOT2_FAS05539	NOT2	59
15985842	NOT2_FAS05539	NOT2	229
15985843	NOT2_FAS05539	NOT2	105
15985844	NOT2_FAS05539	NOT2	112
15985845	NOT2_FAS05539	NOT2	73
15985846	NOT2_FAS05539	NOT2	71
15985847	NOT2_FAS05539	NOT2	148
15985848	NOT2_FAS05539	NOT2	157
15985849	NOT2_FAS05539	NOT2	173
15985850	NOT2_FAS05539	NOT2	51
15985851	NOT2_FAS05539	NOT2	79
15985852	NOT2_FAS05539	NOT2	149
15985853	NOT2_FAS05539	NOT2	63
15985854	NOT2_FAS05539	NOT2	55
15985855	NOT2_FAS05539	NOT2	109
15985856	NOT2_FAS05539	NOT2	106
15985857	NOT2_FAS05539	NOT2	84
15985858	NOT2_FAS05539	NOT2	32
15985859	NOT2_FAS05539	NOT2	159
15985860	NOT2_FAS05539	NOT2	53
15985861	NOT2_FAS05539	NOT2	74
15985862	NOT2_FAS05539	NOT2	59
15985863	NOT2_FAS05539	NOT2	46
15985864	NOT2_FAS05539	NOT2	78
15985865	NOT2_FAS05539	NOT2	61
15985866	NOT2_FAS05539	NOT2	54
15985867	NOT2_FAS05539	NOT2	99
15985868	NOT2_FAS05539	NOT2	97
15985869	NOT2_FAS05539	NOT2	67
15985870	NOT2_FAS05539	NOT2	99
15985871	NOT2_FAS05539	NOT2	8
15985872	NOT2_FAS05539	NOT2	63
15985873	NOT2_FAS05539	NOT2	56
15985874	NOT2_FAS05539	NOT2	104
15985875	NOT2_FAS05539	NOT2	169
15985876	NOT2_FAS05539	NOT2	123
15985877	NOT2_FAS05539	NOT2	108
15985878	NOT2_FAS05539	NOT2	76
15985879	NOT2_FAS05539	NOT2	27
15985880	NOT2_FAS05539	NOT2	81
15985881	NOT2_FAS05539	NOT2	33
15985882	NOT2_FAS05539	NOT2	117
15985883	NOT2_FAS05539	NOT2	70
15985884	NOT2_FAS05539	NOT2	96
15985885	NOT2_FAS05539	NOT2	81
15985886	NOT2_FAS05539	NOT2	174
15985887	NOT2_FAS05539	NOT2	72
15985888	NOT2_FAS05539	NOT2	90
15985889	NOT2_FAS05539	NOT2	58
15985890	NOT2_FAS05539	NOT2	179
15985891	NOT2_FAS05539	NOT2	62
15985892	NOT2_FAS05539	NOT2	39
15985893	NOT2_FAS05539	NOT2	61
15985894	NOT2_FAS05539	NOT2	132
15985895	NOT2_FAS05539	NOT2	110
15985896	NOT2_FAS05539	NOT2	133
15985897	NOT2_FAS05539	NOT2	63
15985898	NOT2_FAS05539	NOT2	109
15985899	NOT2_FAS05539	NOT2	52
15985900	NOT2_FAS05539	NOT2	79
15985901	NOT2_FAS05539	NOT2	86
15985902	NOT2_FAS05539	NOT2	153
15985903	NOT2_FAS05539	NOT2	57
15985904	NOT2_FAS05539	NOT2	118
15985905	NOT2_FAS05539	NOT2	55
15985906	NOT2_FAS05539	NOT2	81
15985907	NOT2_FAS05539	NOT2	69
15985908	NOT2_FAS05539	NOT2	89
15985909	NOT2_FAS05539	NOT2	143
15985910	NOT2_FAS05539	NOT2	143
15985911	NOT2_FAS05539	NOT2	74
15985912	NOT2_FAS05539	NOT2	51
15985913	NOT2_FAS05539	NOT2	39
15985914	NOT2_FAS05539	NOT2	91
15985915	NOT2_FAS05539	NOT2	55
15985916	NOT2_FAS05539	NOT2	41
15985917	NOT2_FAS05539	NOT2	45
15985918	NOT2_FAS05539	NOT2	50
15985919	NOT2_FAS05539	NOT2	85
15985920	NOT2_FAS05539	NOT2	171
15985921	NOT2_FAS05539	NOT2	62
15985922	NOT2_FAS05539	NOT2	67
15985923	NOT2_FAS05539	NOT2	107
15985924	NOT2_FAS05539	NOT2	81
15985925	NOT2_FAS05539	NOT2	69
15985926	NOT2_FAS05539	NOT2	85
15985927	NOT2_FAS05539	NOT2	22
15985928	NOT2_FAS05539	NOT2	109
15985929	NOT2_FAS05539	NOT2	79
15985930	NOT2_FAS05539	NOT2	81
15985931	NOT2_FAS05539	NOT2	96
15985932	NOT2_FAS05539	NOT2	86
15985933	NOT2_FAS05539	NOT2	120
15985934	NOT2_FAS05539	NOT2	33
15985935	NOT2_FAS05539	NOT2	203
15985936	NOT2_FAS05539	NOT2	82
15985937	NOT2_FAS05539	NOT2	35
15985938	NOT2_FAS05539	NOT2	109
15985939	NOT2_FAS05539	NOT2	173
15985940	NOT2_FAS05539	NOT2	63
15985941	NOT2_FAS05539	NOT2	91
15985942	NOT2_FAS05539	NOT2	36
15985943	NOT2_FAS05539	NOT2	94
15985944	NOT2_FAS05539	NOT2	103
15985945	NOT2_FAS05539	NOT2	94
15985946	NOT2_FAS05539	NOT2	50
15985947	NOT2_FAS05539	NOT2	30
15985948	NOT2_FAS05539	NOT2	84
15985949	NOT2_FAS05539	NOT2	87
15985950	NOT2_FAS05539	NOT2	65
15985951	NOT2_FAS05539	NOT2	124
15985952	NOT2_FAS05539	NOT2	20
15985953	NOT2_FAS05539	NOT2	60
15985954	NOT2_FAS05539	NOT2	72
15985955	NOT2_FAS05539	NOT2	47
15985956	NOT2_FAS05539	NOT2	114
15985957	NOT2_FAS05539	NOT2	137
15985958	NOT2_FAS05539	NOT2	73
15985959	NOT2_FAS05539	NOT2	35
15985960	NOT2_FAS05539	NOT2	53
15985961	NOT2_FAS05539	NOT2	125
15985962	NOT2_FAS05539	NOT2	44
15985963	NOT2_FAS05539	NOT2	60
15985964	NOT2_FAS05539	NOT2	67
15985965	NOT2_FAS05539	NOT2	53
15985966	NOT2_FAS05539	NOT2	137
15985967	NOT2_FAS05539	NOT2	64
15985968	NOT2_FAS05539	NOT2	84
15985969	NOT2_FAS05539	NOT2	33
15985970	NOT2_FAS05539	NOT2	132
15985971	NOT2_FAS05539	NOT2	169
15985972	NOT2_FAS05539	NOT2	29
15985973	NOT2_FAS05539	NOT2	9
15985974	NOT2_FAS05539	NOT2	122
15985975	NOT2_FAS05539	NOT2	54
15985976	NOT2_FAS05539	NOT2	102
15985977	NOT2_FAS05539	NOT2	50
15985978	NOT2_FAS05539	NOT2	101
15985979	NOT2_FAS05539	NOT2	69
15985980	NOT2_FAS05539	NOT2	83
15985981	NOT2_FAS05539	NOT2	45
15985982	NOT2_FAS05539	NOT2	50
15985983	NOT2_FAS05539	NOT2	59
15985984	NOT2_FAS05539	NOT2	80
15985985	NOT2_FAS05539	NOT2	82
15985986	NOT2_FAS05539	NOT2	47
15985987	NOT2_FAS05539	NOT2	54
15985988	NOT2_FAS05539	NOT2	61
15985989	NOT2_FAS05539	NOT2	52
15985990	NOT2_FAS05539	NOT2	98
15985991	NOT2_FAS05539	NOT2	25
15985992	NOT2_FAS05539	NOT2	179
15985993	NOT2_FAS05539	NOT2	206
15985994	NOT2_FAS05539	NOT2	186
15985995	NOT2_FAS05539	NOT2	72
15985996	NOT2_FAS05539	NOT2	60
15985997	NOT2_FAS05539	NOT2	49
15985998	NOT2_FAS05539	NOT2	124
15985999	NOT2_FAS05539	NOT2	84
15986000	NOT2_FAS05539	NOT2	94
15986001	NOT2_FAS05539	NOT2	45
15986002	NOT2_FAS05539	NOT2	109
15986003	NOT2_FAS05539	NOT2	47
15986004	NOT2_FAS05539	NOT2	114
15986005	NOT2_FAS05539	NOT2	137
15986006	NOT2_FAS05539	NOT2	73
15986007	NOT2_FAS05539	NOT2	35
15986008	NOT2_FAS05539	NOT2	63
15986009	NOT2_FAS05539	NOT2	53
15986010	NOT2_FAS05539	NOT2	9
15986011	NOT2_FAS05539	NOT2	44
15986012	NOT2_FAS05539	NOT2	60
15986013	NOT2_FAS05539	NOT2	53
15986014	NOT2_FAS05539	NOT2	137
15986015	NOT2_FAS05539	NOT2	64
15986016	NOT2_FAS05539	NOT2	84
15986017	NOT2_FAS05539	NOT2	33
15986018	NOT2_FAS05539	NOT2	169
15986019	NOT2_FAS05539	NOT2	29
15986020	NOT2_FAS05539	NOT2	9
15986021	NOT2_FAS05539	NOT2	122
15986022	NOT2_FAS05539	NOT2	102
15986023	NOT2_FAS05539	NOT2	50
15986024	NOT2_FAS05539	NOT2	83
15986025	NOT2_FAS05539	NOT2	63
15986026	NOT2_FAS05539	NOT2	45
15986027	NOT2_FAS05539	NOT2	143
15986028	NOT2_FAS05539	NOT2	59
15986029	NOT2_FAS05539	NOT2	53
15986030	NOT2_FAS05539	NOT2	80
15986031	NOT2_FAS05539	NOT2	82
15986032	NOT2_FAS05539	NOT2	51
15986033	NOT2_FAS05539	NOT2	99
15986034	NOT2_FAS05539	NOT2	61
15986035	NOT2_FAS05539	NOT2	52
15986036	NOT2_FAS05539	NOT2	98
15986037	NOT2_FAS05539	NOT2	128
15986038	NOT2_FAS05539	NOT2	57
15986039	NOT2_FAS05539	NOT2	25
15986040	NOT2_FAS05539	NOT2	24
15986041	NOT2_FAS05539	NOT2	93
15986042	NOT2_FAS05539	NOT2	265
15986043	NOT2_FAS05539	NOT2	252
15986044	NOT2_FAS05539	NOT2	182
15986045	NOT2_FAS05539	NOT2	199
15986046	NOT2_FAS05539	NOT2	264
15986047	NOT2_FAS05539	NOT2	235
15986048	NOT2_FAS05539	NOT2	214
15986049	NOT2_FAS05539	NOT2	227
15986050	NOT2_FAS05539	NOT2	230
15986051	NOT2_FAS05539	NOT2	9
15986052	NOT2_FAS05539	NOT2	179
15986053	NOT2_FAS05539	NOT2	224
15986054	NOT2_FAS05539	NOT2	202
15986055	NOT2_FAS05539	NOT2	93
15986056	NOT2_FAS05539	NOT2	44
15986057	NOT2_FAS05539	NOT2	96
15986058	NOT2_FAS05539	NOT2	27
15986059	NOT2_FAS05539	NOT2	33
15986060	NOT2_FAS05539	NOT2	72
15986061	NOT2_FAS05539	NOT2	60
15986062	NOT2_FAS05539	NOT2	124
15986063	NOT2_FAS05539	NOT2	94
15986064	NOT2_FAS05539	NOT2	84
15986065	NOT2_FAS05539	NOT2	45
15986066	NOT2_FAS05539	NOT2	49
15986067	NOT2_FAS05539	NOT2	109
15986068	NOT2_FAS05539	NOT2	47
15986069	NOT2_FAS05539	NOT2	137
15986070	NOT2_FAS05539	NOT2	73
15986071	NOT2_FAS05539	NOT2	35
15986072	NOT2_FAS05539	NOT2	63
15986073	NOT2_FAS05539	NOT2	53
15986074	NOT2_FAS05539	NOT2	125
15986075	NOT2_FAS05539	NOT2	137
15986076	NOT2_FAS05539	NOT2	64
15986077	NOT2_FAS05539	NOT2	84
15986078	NOT2_FAS05539	NOT2	33
15986079	NOT2_FAS05539	NOT2	116
15986080	NOT2_FAS05539	NOT2	169
15986081	NOT2_FAS05539	NOT2	29
15986082	NOT2_FAS05539	NOT2	9
15986083	NOT2_FAS05539	NOT2	102
15986084	NOT2_FAS05539	NOT2	50
15986085	NOT2_FAS05539	NOT2	101
15986086	NOT2_FAS05539	NOT2	69
15986087	NOT2_FAS05539	NOT2	83
15986088	NOT2_FAS05539	NOT2	63
15986089	NOT2_FAS05539	NOT2	45
15986090	NOT2_FAS05539	NOT2	143
15986091	NOT2_FAS05539	NOT2	50
15986092	NOT2_FAS05539	NOT2	59
15986093	NOT2_FAS05539	NOT2	80
15986094	NOT2_FAS05539	NOT2	82
15986095	NOT2_FAS05539	NOT2	54
15986096	NOT2_FAS05539	NOT2	61
15986097	NOT2_FAS05539	NOT2	94
15986098	NOT2_FAS05539	NOT2	52
15986099	NOT2_FAS05539	NOT2	98
15986100	NOT2_FAS05539	NOT2	128
15986101	NOT2_FAS05539	NOT2	57
15986102	NOT2_FAS05539	NOT2	25
15986103	NOT2_FAS05539	NOT2	24
15986104	NOT2_FAS05539	NOT2	93
15986105	NOT2_FAS05539	NOT2	31
15986106	NOT2_FAS05539	NOT2	99
15986107	NOT2_FAS05539	NOT2	146
15986108	NOT2_FAS05539	NOT2	159
15986109	NOT2_FAS05539	NOT2	59
15986110	NOT2_FAS05539	NOT2	124
15986111	NOT2_FAS05539	NOT2	78
15986112	NOT2_FAS05539	NOT2	37
15986113	NOT2_FAS05539	NOT2	35
15986114	NOT2_FAS05539	NOT2	173
15986115	NOT2_FAS05539	NOT2	97
15986116	NOT2_FAS05539	NOT2	106
15986117	NOT2_FAS05539	NOT2	46
15986118	NOT2_FAS05539	NOT2	55
15986119	NOT2_FAS05539	NOT2	121
15986120	NOT2_FAS05539	NOT2	59
15986121	NOT2_FAS05539	NOT2	176
15986122	NOT2_FAS05539	NOT2	63
15986123	NOT2_FAS05539	NOT2	149
15986124	NOT2_FAS05539	NOT2	65
15986125	NOT2_FAS05539	NOT2	62
15986126	NOT2_FAS05539	NOT2	39
15986127	NOT2_FAS05539	NOT2	92
15986128	NOT2_FAS05539	NOT2	95
15986129	NOT2_FAS05539	NOT2	30
15986130	NOT2_FAS05539	NOT2	44
15986131	NOT2_FAS05539	NOT2	8
15986132	NOT2_FAS05539	NOT2	188
15986133	NOT2_FAS05539	NOT2	64
15986134	NOT2_FAS05539	NOT2	54
15986135	NOT2_FAS05539	NOT2	148
15986136	NOT2_FAS05539	NOT2	33
15986137	NOT2_FAS05539	NOT2	53
15986138	NOT2_FAS05539	NOT2	27
15986139	NOT2_FAS05539	NOT2	105
15986140	NOT2_FAS05539	NOT2	56
15986141	NOT2_FAS05539	NOT2	52
15986142	NOT2_FAS05539	NOT2	55
15986143	NOT2_FAS05539	NOT2	106
15986144	NOT2_FAS05539	NOT2	61
15986145	NOT2_FAS05539	NOT2	77
15986146	NOT2_FAS05539	NOT2	74
15986147	NOT2_FAS05539	NOT2	92
15986148	NOT2_FAS05539	NOT2	68
15986149	NOT2_FAS05539	NOT2	65
15986150	NOT2_FAS05539	NOT2	67
15986151	NOT2_FAS05539	NOT2	126
15986152	NOT2_FAS05539	NOT2	113
15986153	NOT2_FAS05539	NOT2	229
15986154	NOT2_FAS05539	NOT2	63
15986155	NOT2_FAS05539	NOT2	63
15986156	NOT2_FAS05539	NOT2	104
15986157	NOT2_FAS05539	NOT2	49
15986158	NOT2_FAS05539	NOT2	91
15986159	NOT2_FAS05539	NOT2	77
15986160	NOT2_FAS05539	NOT2	81
15986161	NOT2_FAS05539	NOT2	71
15986162	NOT2_FAS05539	NOT2	67
15986163	NOT2_FAS05539	NOT2	46
15986164	NOT2_FAS05539	NOT2	99
15986165	NOT2_FAS05539	NOT2	46
15986166	NOT2_FAS05539	NOT2	139
15986167	NOT2_FAS05539	NOT2	112
15986168	NOT2_FAS05539	NOT2	210
15986169	NOT2_FAS05539	NOT2	64
15986170	NOT2_FAS05539	NOT2	99
15986171	NOT2_FAS05539	NOT2	8
15986172	NOT2_FAS05539	NOT2	63
15986173	NOT2_FAS05539	NOT2	56
15986174	NOT2_FAS05539	NOT2	104
15986175	NOT2_FAS05539	NOT2	169
15986176	NOT2_FAS05539	NOT2	123
15986177	NOT2_FAS05539	NOT2	76
15986178	NOT2_FAS05539	NOT2	81
15986179	NOT2_FAS05539	NOT2	117
15986180	NOT2_FAS05539	NOT2	70
15986181	NOT2_FAS05539	NOT2	81
15986182	NOT2_FAS05539	NOT2	174
15986183	NOT2_FAS05539	NOT2	72
15986184	NOT2_FAS05539	NOT2	90
15986185	NOT2_FAS05539	NOT2	58
15986186	NOT2_FAS05539	NOT2	179
15986187	NOT2_FAS05539	NOT2	39
15986188	NOT2_FAS05539	NOT2	10
15986189	NOT2_FAS05539	NOT2	61
15986190	NOT2_FAS05539	NOT2	132
15986191	NOT2_FAS05539	NOT2	110
15986192	NOT2_FAS05539	NOT2	133
15986193	NOT2_FAS05539	NOT2	63
15986194	NOT2_FAS05539	NOT2	52
15986195	NOT2_FAS05539	NOT2	153
15986196	NOT2_FAS05539	NOT2	118
15986197	NOT2_FAS05539	NOT2	81
15986198	NOT2_FAS05539	NOT2	69
15986199	NOT2_FAS05539	NOT2	143
15986200	NOT2_FAS05539	NOT2	143
15986201	NOT2_FAS05539	NOT2	51
15986202	NOT2_FAS05539	NOT2	55
15986203	NOT2_FAS05539	NOT2	45
15986204	NOT2_FAS05539	NOT2	85
15986205	NOT2_FAS05539	NOT2	109
15986206	NOT2_FAS05539	NOT2	120
15986207	NOT2_FAS05539	NOT2	109
15986208	NOT2_FAS05539	NOT2	173
15986209	NOT2_FAS05539	NOT2	91
15986210	NOT2_FAS05539	NOT2	94
15986211	NOT2_FAS05539	NOT2	53
15986212	NOT2_FAS05539	NOT2	9
15986213	NOT2_FAS05539	NOT2	102
15986214	NOT2_FAS05539	NOT2	50
15986215	NOT2_FAS05539	NOT2	25
15986216	NOT2_FAS05539	NOT2	94
15986217	NOT2_FAS05539	NOT2	70
15986218	NOT2_FAS05539	NOT2	101
15986219	NOT2_FAS05539	NOT2	62
15986220	NOT2_FAS05539	NOT2	144
15986221	NOT2_FAS05539	NOT2	84
15986222	NOT2_FAS05539	NOT2	191
15986223	NOT2_FAS05539	NOT2	94
15986224	NOT2_FAS05539	NOT2	10
15986225	NOT2_FAS05539	NOT2	9
15986226	NOT2_FAS05539	NOT2	115
15986227	NOT2_FAS05539	NOT2	62
15986228	NOT2_FAS05539	NOT2	105
15986229	NOT2_FAS05539	NOT2	95
15986230	NOT2_FAS05539	NOT2	49
15986231	NOT2_FAS05539	NOT2	224
15986232	NOT2_FAS05539	NOT2	69
15986233	NOT2_FAS05539	NOT2	101
15986234	NOT2_FAS05539	NOT2	83
15986235	NOT2_FAS05539	NOT2	63
15986236	NOT2_FAS05539	NOT2	143
15986237	NOT2_FAS05539	NOT2	50
15986238	NOT2_FAS05539	NOT2	59
15986239	NOT2_FAS05539	NOT2	53
15986240	NOT2_FAS05539	NOT2	51
15986241	NOT2_FAS05539	NOT2	110
15986242	NOT2_FAS05539	NOT2	94
15986243	NOT2_FAS05539	NOT2	98
15986244	NOT2_FAS05539	NOT2	128
15986245	NOT2_FAS05539	NOT2	57
15986246	NOT2_FAS05539	NOT2	24
15986247	NOT2_FAS05539	NOT2	49
15986248	NOT2_FAS05539	NOT2	93
15986249	NOT2_FAS05539	NOT2	252
15986250	NOT2_FAS05539	NOT2	182
15986251	NOT2_FAS05539	NOT2	79
15986252	NOT2_FAS05539	NOT2	148
15986253	NOT2_FAS05539	NOT2	39
15986254	NOT2_FAS05539	NOT2	235
15986255	NOT2_FAS05539	NOT2	265
15986256	NOT2_FAS05539	NOT2	139
15986257	NOT2_FAS05539	NOT2	117
15986258	NOT2_FAS05539	NOT2	179
15986259	NOT2_FAS05539	NOT2	10
15986260	NOT2_FAS05539	NOT2	132
15986261	NOT2_FAS05539	NOT2	109
15986262	NOT2_FAS05539	NOT2	55
15986263	NOT2_FAS05539	NOT2	45
15986264	NOT2_FAS05539	NOT2	37
15986265	NOT2_FAS05539	NOT2	9
15986266	NOT2_FAS05539	NOT2	49
15986267	NOT2_FAS05539	NOT2	57
15986268	NOT2_FAS05539	NOT2	38
15986269	NOT2_FAS05539	NOT2	144
15986270	NOT2_FAS05539	NOT2	93
15986271	NOT2_FAS05539	NOT2	33
15986272	NOT2_FAS05539	NOT2	53
15986273	NOT2_FAS05539	NOT2	50
15986274	NOT2_FAS05539	NOT2	96
15986275	NOT2_FAS05539	NOT2	67
15986276	NOT2_FAS05539	NOT2	108
15986277	NOT2_FAS05539	NOT2	64
15986278	NOT2_FAS05539	NOT2	69
15986279	NOT2_FAS05539	NOT2	29
15986280	NOT2_FAS05539	NOT2	77
15986281	NOT2_FAS05539	NOT2	49
15986282	NOT2_FAS05539	NOT2	142
15986283	NOT2_FAS05539	NOT2	91
15986284	NOT2_FAS05539	NOT2	37
15986285	NOT2_FAS05539	NOT2	122
15986286	NOT2_FAS05539	NOT2	8
15986287	NOT2_FAS05539	NOT2	100
15986288	NOT2_FAS05539	NOT2	159
15986289	NOT2_FAS05539	NOT2	93
15986290	NOT2_FAS05539	NOT2	66
15986291	NOT2_FAS05539	NOT2	68
15986292	NOT2_FAS05539	NOT2	104
15986293	NOT2_FAS05539	NOT2	81
15986294	NOT2_FAS05539	NOT2	73
15986295	NOT2_FAS05539	NOT2	181
15986296	NOT2_FAS05539	NOT2	94
15986297	NOT2_FAS05539	NOT2	50
15986298	NOT2_FAS05539	NOT2	171
15986299	NOT2_FAS05539	NOT2	52
15986300	NOT2_FAS05539	NOT2	124
15986301	NOT2_FAS05539	NOT2	40
15986302	NOT2_FAS05539	NOT2	134
15986303	NOT2_FAS05539	NOT2	53
15986304	NOT2_FAS05539	NOT2	105
15986305	NOT2_FAS05539	NOT2	49
15986306	NOT2_FAS05539	NOT2	56
15986307	NOT2_FAS05539	NOT2	49
15986308	NOT2_FAS05539	NOT2	60
15986309	NOT2_FAS05539	NOT2	87
15986310	NOT2_FAS05539	NOT2	66
15986311	NOT2_FAS05539	NOT2	186
15986312	NOT2_FAS05539	NOT2	117
15986313	NOT2_FAS05539	NOT2	65
15986314	NOT2_FAS05539	NOT2	66
15986315	NOT2_FAS05539	NOT2	73
15986316	NOT2_FAS05539	NOT2	182
15986317	NOT2_FAS05539	NOT2	39
15986318	NOT2_FAS05539	NOT2	26
15986319	NOT2_FAS05539	NOT2	82
15986320	NOT2_FAS05539	NOT2	105
15986321	NOT2_FAS05539	NOT2	57
15986322	NOT2_FAS05539	NOT2	138
15986323	NOT2_FAS05539	NOT2	129
15986324	NOT2_FAS05539	NOT2	138
15986325	NOT2_FAS05539	NOT2	103
15986326	NOT2_FAS05539	NOT2	166
15986327	NOT2_FAS05539	NOT2	33
15986328	NOT2_FAS05539	NOT2	45
15986329	NOT2_FAS05539	NOT2	84
15986330	NOT2_FAS05539	NOT2	29
15986331	NOT2_FAS05539	NOT2	81
15986332	NOT2_FAS05539	NOT2	73
15986333	NOT2_FAS05539	NOT2	11
15986334	NOT2_FAS05539	NOT2	118
15986335	NOT2_FAS05539	NOT2	124
15986336	NOT2_FAS05539	NOT2	108
15986337	NOT2_FAS05539	NOT2	56
15986338	NOT2_FAS05539	NOT2	110
15986339	NOT2_FAS05539	NOT2	140
15986340	NOT2_FAS05539	NOT2	67
15986341	NOT2_FAS05539	NOT2	41
15986342	NOT2_FAS05539	NOT2	63
15986343	NOT2_FAS05539	NOT2	141
15986344	NOT2_FAS05539	NOT2	38
15986345	NOT2_FAS05539	NOT2	110
15986346	NOT2_FAS05539	NOT2	32
15986347	NOT2_FAS05539	NOT2	113
15986348	NOT2_FAS05539	NOT2	117
15986349	NOT2_FAS05539	NOT2	98
15986350	NOT2_FAS05539	NOT2	83
15986351	NOT2_FAS05539	NOT2	75
15986352	NOT2_FAS05539	NOT2	31
15986353	NOT2_FAS05539	NOT2	171
15986354	NOT2_FAS05539	NOT2	47
15986355	NOT2_FAS05539	NOT2	102
15986356	NOT2_FAS05539	NOT2	79
15986357	NOT2_FAS05539	NOT2	124
15986358	NOT2_FAS05539	NOT2	59
15986359	NOT2_FAS05539	NOT2	40
15986360	NOT2_FAS05539	NOT2	29
15986361	NOT2_FAS05539	NOT2	61
15986362	NOT2_FAS05539	NOT2	68
15986363	NOT2_FAS05539	NOT2	75
15986364	NOT2_FAS05539	NOT2	43
15986365	NOT2_FAS05539	NOT2	50
15986366	NOT2_FAS05539	NOT2	89
15986367	NOT2_FAS05539	NOT2	90
15986368	NOT2_FAS05539	NOT2	49
15986369	NOT2_FAS05539	NOT2	43
15986370	NOT2_FAS05539	NOT2	121
15986371	NOT2_FAS05539	NOT2	89
15986372	NOT2_FAS05539	NOT2	109
15986373	NOT2_FAS05539	NOT2	35
15986374	NOT2_FAS05539	NOT2	87
15986375	NOT2_FAS05539	NOT2	107
15986376	NOT2_FAS05539	NOT2	172
15986377	NOT2_FAS05539	NOT2	128
15986378	NOT2_FAS05539	NOT2	114
15986379	NOT2_FAS05539	NOT2	74
15986380	NOT2_FAS05539	NOT2	106
15986381	NOT2_FAS05539	NOT2	19
15986382	NOT2_FAS05539	NOT2	124
15986383	NOT2_FAS05539	NOT2	108
15986384	NOT2_FAS05539	NOT2	128
15986385	NOT2_FAS05539	NOT2	119
15986386	NOT2_FAS05539	NOT2	78
15986387	NOT2_FAS05539	NOT2	124
15986388	NOT2_FAS05539	NOT2	75
15986389	NOT2_FAS05539	NOT2	93
15986390	NOT2_FAS05539	NOT2	70
15986391	NOT2_FAS05539	NOT2	48
15986392	NOT2_FAS05539	NOT2	139
15986393	NOT2_FAS05539	NOT2	44
15986394	NOT2_FAS05539	NOT2	44
15986395	NOT2_FAS05539	NOT2	85
15986396	NOT2_FAS05539	NOT2	40
15986397	NOT2_FAS05539	NOT2	52
15986398	NOT2_FAS05539	NOT2	121
15986399	NOT2_FAS05539	NOT2	116
15986400	NOT2_FAS05539	NOT2	67
15986401	NOT2_FAS05539	NOT2	156
15986402	NOT2_FAS05539	NOT2	28
15986403	NOT2_FAS05539	NOT2	89
15986404	NOT2_FAS05539	NOT2	22
15986405	NOT2_FAS05539	NOT2	117
15986406	NOT2_FAS05539	NOT2	58
15986407	NOT2_FAS05539	NOT2	65
15986408	NOT2_FAS05539	NOT2	96
15986409	NOT2_FAS05539	NOT2	129
15986410	NOT2_FAS05539	NOT2	81
15986411	NOT2_FAS05539	NOT2	45
15986412	NOT2_FAS05539	NOT2	227
15986413	NOT2_FAS05539	NOT2	102
15986414	NOT2_FAS05539	NOT2	30
15986415	NOT2_FAS05539	NOT2	119
15986416	NOT2_FAS05539	NOT2	98
15986417	NOT2_FAS05539	NOT2	170
15986418	NOT2_FAS05539	NOT2	78
15986419	NOT2_FAS05539	NOT2	148
15986420	NOT2_FAS05539	NOT2	63
15986421	NOT2_FAS05539	NOT2	111
15986422	NOT2_FAS05539	NOT2	80
15986423	NOT2_FAS05539	NOT2	177
15986424	NOT2_FAS05539	NOT2	89
15986425	NOT2_FAS05539	NOT2	39
15986426	NOT2_FAS05539	NOT2	79
15986427	NOT2_FAS05539	NOT2	181
15986428	NOT2_FAS05539	NOT2	197
15986429	NOT2_FAS05539	NOT2	75
15986430	NOT2_FAS05539	NOT2	132
15986431	NOT2_FAS05539	NOT2	100
15986432	NOT2_FAS05539	NOT2	74
15986433	NOT2_FAS05539	NOT2	101
15986434	NOT2_FAS05539	NOT2	37
15986435	NOT2_FAS05539	NOT2	99
15986436	NOT2_FAS05539	NOT2	119
15986437	NOT2_FAS05539	NOT2	154
15986438	NOT2_FAS05539	NOT2	91
15986439	NOT2_FAS05539	NOT2	166
15986440	NOT2_FAS05539	NOT2	70
15986441	NOT2_FAS05539	NOT2	81
15986442	NOT2_FAS05539	NOT2	74
15986443	NOT2_FAS05539	NOT2	72
15986444	NOT2_FAS05539	NOT2	78
15986445	NOT2_FAS05539	NOT2	112
15986446	NOT2_FAS05539	NOT2	47
15986447	NOT2_FAS05539	NOT2	159
15986448	NOT2_FAS05539	NOT2	166
15986449	NOT2_FAS05539	NOT2	77
15986450	NOT2_FAS05539	NOT2	172
15986451	NOT2_FAS05539	NOT2	56
15986452	NOT2_FAS05539	NOT2	41
15986453	NOT2_FAS05539	NOT2	57
15986454	NOT2_FAS05539	NOT2	189
15986455	NOT2_FAS05539	NOT2	54
15986456	NOT2_FAS05539	NOT2	87
15986457	NOT2_FAS05539	NOT2	60
15986458	NOT2_FAS05539	NOT2	55
15986459	NOT2_FAS05539	NOT2	85
15986460	NOT2_FAS05539	NOT2	137
15986461	NOT2_FAS05539	NOT2	83
15986462	NOT2_FAS05539	NOT2	94
15986463	NOT2_FAS05539	NOT2	59
15986464	NOT2_FAS05539	NOT2	42
15986465	NOT2_FAS05539	NOT2	8
15986466	NOT2_FAS05539	NOT2	71
15986467	NOT2_FAS05539	NOT2	172
15986468	NOT2_FAS05539	NOT2	67
15986469	NOT2_FAS05539	NOT2	52
15986470	NOT2_FAS05539	NOT2	99
15986471	NOT2_FAS05539	NOT2	33
15986472	NOT2_FAS05539	NOT2	167
15986473	NOT2_FAS05539	NOT2	122
15986474	NOT2_FAS05539	NOT2	37
15986475	NOT2_FAS05539	NOT2	51
15986476	NOT2_FAS05539	NOT2	73
15986477	NOT2_FAS05539	NOT2	101
15986478	NOT2_FAS05539	NOT2	12
15986479	NOT2_FAS05539	NOT2	103
15986480	NOT2_FAS05539	NOT2	206
15986481	NOT2_FAS05539	NOT2	55
15986482	NOT2_FAS05539	NOT2	47
15986483	NOT2_FAS05539	NOT2	110
15986484	NOT2_FAS05539	NOT2	22
15986485	NOT2_FAS05539	NOT2	90
15986486	NOT2_FAS05539	NOT2	51
15986487	NOT2_FAS05539	NOT2	47
15986488	NOT2_FAS05539	NOT2	172
15986489	NOT2_FAS05539	NOT2	56
15986490	NOT2_FAS05539	NOT2	112
15986491	NOT2_FAS05539	NOT2	83
15986492	NOT2_FAS05539	NOT2	55
15986493	NOT2_FAS05539	NOT2	145
15986494	NOT2_FAS05539	NOT2	227
15986495	NOT2_FAS05539	NOT2	68
15986496	NOT2_FAS05539	NOT2	50
15986497	NOT2_FAS05539	NOT2	75
15986498	NOT2_FAS05539	NOT2	71
15986499	NOT2_FAS05539	NOT2	9
15986500	NOT2_FAS05539	NOT2	22
15986501	NOT2_FAS05539	NOT2	53
15986502	NOT2_FAS05539	NOT2	135
15986503	NOT2_FAS05539	NOT2	153
15986504	NOT2_FAS05539	NOT2	66
15986505	NOT2_FAS05539	NOT2	84
15986506	NOT2_FAS05539	NOT2	85
15986507	NOT2_FAS05539	NOT2	50
15986508	NOT2_FAS05539	NOT2	122
15986509	NOT2_FAS05539	NOT2	101
15986510	NOT2_FAS05539	NOT2	138
15986511	NOT2_FAS05539	NOT2	124
15986512	NOT2_FAS05539	NOT2	90
15986513	NOT2_FAS05539	NOT2	108
15986514	NOT2_FAS05539	NOT2	61
15986515	NOT2_FAS05539	NOT2	44
15986516	NOT2_FAS05539	NOT2	111
15986517	NOT2_FAS05539	NOT2	128
15986518	NOT2_FAS05539	NOT2	84
15986519	NOT2_FAS05539	NOT2	133
15986520	NOT2_FAS05539	NOT2	106
15986521	NOT2_FAS05539	NOT2	184
15986522	NOT2_FAS05539	NOT2	127
15986523	NOT2_FAS05539	NOT2	158
15986524	NOT2_FAS05539	NOT2	84
15986525	NOT2_FAS05539	NOT2	125
15986526	NOT2_FAS05539	NOT2	75
15986527	NOT2_FAS05539	NOT2	33
15986528	NOT2_FAS05539	NOT2	119
15986529	NOT2_FAS05539	NOT2	77
15986530	NOT2_FAS05539	NOT2	146
15986531	NOT2_FAS05539	NOT2	92
15986532	NOT2_FAS05539	NOT2	124
15986533	NOT2_FAS05539	NOT2	206
15986534	NOT2_FAS05539	NOT2	67
15986535	NOT2_FAS05539	NOT2	144
15986536	NOT2_FAS05539	NOT2	87
15986537	NOT2_FAS05539	NOT2	47
15986538	NOT2_FAS05539	NOT2	54
15986539	NOT2_FAS05539	NOT2	94
15986540	NOT2_FAS05539	NOT2	73
15986541	NOT2_FAS05539	NOT2	65
15986542	NOT2_FAS05539	NOT2	59
15986543	NOT2_FAS05539	NOT2	66
15986544	NOT2_FAS05539	NOT2	46
15986545	NOT2_FAS05539	NOT2	131
15986546	NOT2_FAS05539	NOT2	64
15986547	NOT2_FAS05539	NOT2	62
15986548	NOT2_FAS05539	NOT2	51
15986549	NOT2_FAS05539	NOT2	44
15986550	NOT2_FAS05539	NOT2	83
15986551	NOT2_FAS05539	NOT2	194
15986552	NOT2_FAS05539	NOT2	51
15986553	NOT2_FAS05539	NOT2	75
15986554	NOT2_FAS05539	NOT2	94
15986555	NOT2_FAS05539	NOT2	79
15986556	NOT2_FAS05539	NOT2	123
15986557	NOT2_FAS05539	NOT2	80
15986558	NOT2_FAS05539	NOT2	76
15986559	NOT2_FAS05539	NOT2	123
15986560	NOT2_FAS05539	NOT2	35
15986561	NOT2_FAS05539	NOT2	144
15986562	NOT2_FAS05539	NOT2	102
15986563	NOT2_FAS05539	NOT2	78
15986564	NOT2_FAS05539	NOT2	74
15986565	NOT2_FAS05539	NOT2	78
15986566	NOT2_FAS05539	NOT2	68
15986567	NOT2_FAS05539	NOT2	42
15986568	NOT2_FAS05539	NOT2	88
15986569	NOT2_FAS05539	NOT2	64
15986570	NOT2_FAS05539	NOT2	41
15986571	NOT2_FAS05539	NOT2	116
15986572	NOT2_FAS05539	NOT2	85
15986573	NOT2_FAS05539	NOT2	153
15986574	NOT2_FAS05539	NOT2	84
15986575	NOT2_FAS05539	NOT2	81
15986576	NOT2_FAS05539	NOT2	97
15986577	NOT2_FAS05539	NOT2	133
15986578	NOT2_FAS05539	NOT2	88
15986579	NOT2_FAS05539	NOT2	52
15986580	NOT2_FAS05539	NOT2	55
15986581	NOT2_FAS05539	NOT2	10
15986582	NOT2_FAS05539	NOT2	67
15986583	NOT2_FAS05539	NOT2	219
15986584	NOT2_FAS05539	NOT2	56
15986585	NOT2_FAS05539	NOT2	82
15986586	NOT2_FAS05539	NOT2	11
15986587	NOT2_FAS05539	NOT2	72
15986588	NOT2_FAS05539	NOT2	34
15986589	NOT2_FAS05539	NOT2	100
15986590	NOT2_FAS05539	NOT2	68
15986591	NOT2_FAS05539	NOT2	65
15986592	NOT2_FAS05539	NOT2	47
15986593	NOT2_FAS05539	NOT2	73
15986594	NOT2_FAS05539	NOT2	116
15986595	NOT2_FAS05539	NOT2	71
15986596	NOT2_FAS05539	NOT2	66
15986597	NOT2_FAS05539	NOT2	111
15986598	NOT2_FAS05539	NOT2	24
15986599	NOT2_FAS05539	NOT2	68
15986600	NOT2_FAS05539	NOT2	71
15986601	NOT2_FAS05539	NOT2	93
15986602	NOT2_FAS05539	NOT2	54
15986603	NOT2_FAS05539	NOT2	139
15986604	NOT2_FAS05539	NOT2	163
15986605	NOT2_FAS05539	NOT2	38
15986606	NOT2_FAS05539	NOT2	66
15986607	NOT2_FAS05539	NOT2	122
15986608	NOT2_FAS05539	NOT2	125
15986609	NOT2_FAS05539	NOT2	150
15986610	NOT2_FAS05539	NOT2	48
15986611	NOT2_FAS05539	NOT2	112
15986612	NOT2_FAS05539	NOT2	59
15986613	NOT2_FAS05539	NOT2	86
15986614	NOT2_FAS05539	NOT2	109
15986615	NOT2_FAS05539	NOT2	30
15986616	NOT2_FAS05539	NOT2	153
15986617	NOT2_FAS05539	NOT2	45
15986618	NOT2_FAS05539	NOT2	56
15986619	NOT2_FAS05539	NOT2	52
15986620	NOT2_FAS05539	NOT2	93
15986621	NOT2_FAS05539	NOT2	12
15986622	NOT2_FAS05539	NOT2	110
15986623	NOT2_FAS05539	NOT2	82
15986624	NOT2_FAS05539	NOT2	145
15986625	NOT2_FAS05539	NOT2	105
15986626	NOT2_FAS05539	NOT2	160
15986627	NOT2_FAS05539	NOT2	103
15986628	NOT2_FAS05539	NOT2	90
15986629	NOT2_FAS05539	NOT2	68
15986630	NOT2_FAS05539	NOT2	153
15986631	NOT2_FAS05539	NOT2	156
15986632	NOT2_FAS05539	NOT2	70
15986633	NOT2_FAS05539	NOT2	33
15986634	NOT2_FAS05539	NOT2	94
15986635	NOT2_FAS05539	NOT2	185
15986636	NOT2_FAS05539	NOT2	76
15986637	NOT2_FAS05539	NOT2	97
15986638	NOT2_FAS05539	NOT2	35
15986639	NOT2_FAS05539	NOT2	59
15986640	NOT2_FAS05539	NOT2	125
15986641	NOT2_FAS05539	NOT2	111
15986642	NOT2_FAS05539	NOT2	84
15986643	NOT2_FAS05539	NOT2	173
15986644	NOT2_FAS05539	NOT2	32
15986645	NOT2_FAS05539	NOT2	103
15986646	NOT2_FAS05539	NOT2	54
15986647	NOT2_FAS05539	NOT2	59
15986648	NOT2_FAS05539	NOT2	81
15986649	NOT2_FAS05539	NOT2	94
15986650	NOT2_FAS05539	NOT2	83
15986651	NOT2_FAS05539	NOT2	72
15986652	NOT2_FAS05539	NOT2	8
15986653	NOT2_FAS05539	NOT2	54
15986654	NOT2_FAS05539	NOT2	98
15986655	NOT2_FAS05539	NOT2	51
15986656	NOT2_FAS05539	NOT2	117
15986657	NOT2_FAS05539	NOT2	10
15986658	NOT2_FAS05539	NOT2	40
15986659	NOT2_FAS05539	NOT2	59
15986660	NOT2_FAS05539	NOT2	58
15986661	NOT2_FAS05539	NOT2	55
15986662	NOT2_FAS05539	NOT2	38
15986663	NOT2_FAS05539	NOT2	118
15986664	NOT2_FAS05539	NOT2	30
15986665	NOT2_FAS05539	NOT2	90
15986666	NOT2_FAS05539	NOT2	31
15986667	NOT2_FAS05539	NOT2	116
15986668	NOT2_FAS05539	NOT2	105
15986669	NOT2_FAS05539	NOT2	108
15986670	NOT2_FAS05539	NOT2	103
15986671	NOT2_FAS05539	NOT2	61
15986672	NOT2_FAS05539	NOT2	70
15986673	NOT2_FAS05539	NOT2	79
15986674	NOT2_FAS05539	NOT2	143
15986675	NOT2_FAS05539	NOT2	182
15986676	NOT2_FAS05539	NOT2	52
15986677	NOT2_FAS05539	NOT2	118
15986678	NOT2_FAS05539	NOT2	168
15986679	NOT2_FAS05539	NOT2	208
15986680	NOT2_FAS05539	NOT2	28
15986681	NOT2_FAS05539	NOT2	29
15986682	NOT2_FAS05539	NOT2	89
15986683	NOT2_FAS05539	NOT2	63
15986684	NOT2_FAS05539	NOT2	127
15986685	NOT2_FAS05539	NOT2	50
15986686	NOT2_FAS05539	NOT2	96
15986687	NOT2_FAS05539	NOT2	81
15986688	NOT2_FAS05539	NOT2	140
15986689	NOT2_FAS05539	NOT2	52
15986690	NOT2_FAS05539	NOT2	123
15986691	NOT2_FAS05539	NOT2	153
15986692	NOT2_FAS05539	NOT2	83
15986693	NOT2_FAS05539	NOT2	50
15986694	NOT2_FAS05539	NOT2	83
15986695	NOT2_FAS05539	NOT2	145
15986696	NOT2_FAS05539	NOT2	95
15986697	NOT2_FAS05539	NOT2	52
15986698	NOT2_FAS05539	NOT2	113
15986699	NOT2_FAS05539	NOT2	80
15986700	NOT2_FAS05539	NOT2	87
15986701	NOT2_FAS05539	NOT2	26
15986702	NOT2_FAS05539	NOT2	51
15986703	NOT2_FAS05539	NOT2	69
15986704	NOT2_FAS05539	NOT2	138
15986705	NOT2_FAS05539	NOT2	40
15986706	NOT2_FAS05539	NOT2	161
15986707	NOT2_FAS05539	NOT2	37
15986708	NOT2_FAS05539	NOT2	163
15986709	NOT2_FAS05539	NOT2	19
15986710	NOT2_FAS05539	NOT2	58
15986711	NOT2_FAS05539	NOT2	20
15986712	NOT2_FAS05539	NOT2	101
15986713	NOT2_FAS05539	NOT2	107
15986714	NOT2_FAS05539	NOT2	87
15986715	NOT2_FAS05539	NOT2	91
15986716	NOT2_FAS05539	NOT2	106
15986717	NOT2_FAS05539	NOT2	121
15986718	NOT2_FAS05539	NOT2	157
15986719	NOT2_FAS05539	NOT2	37
15986720	NOT2_FAS05539	NOT2	50
15986721	NOT2_FAS05539	NOT2	78
15986722	NOT2_FAS05539	NOT2	109
15986723	NOT2_FAS05539	NOT2	74
15986724	NOT2_FAS05539	NOT2	42
15986725	NOT2_FAS05539	NOT2	125
15986726	NOT2_FAS05539	NOT2	32
15986727	NOT2_FAS05539	NOT2	68
15986728	NOT2_FAS05539	NOT2	101
15986729	NOT2_FAS05539	NOT2	111
15986730	NOT2_FAS05539	NOT2	58
15986731	NOT2_FAS05539	NOT2	129
15986732	NOT2_FAS05539	NOT2	102
15986733	NOT2_FAS05539	NOT2	49
15986734	NOT2_FAS05539	NOT2	133
15986735	NOT2_FAS05539	NOT2	33
15986736	NOT2_FAS05539	NOT2	7
15986737	NOT2_FAS05539	NOT2	67
15986738	NOT2_FAS05539	NOT2	126
15986739	NOT2_FAS05539	NOT2	84
15986740	NOT2_FAS05539	NOT2	115
15986741	NOT2_FAS05539	NOT2	95
15986742	NOT2_FAS05539	NOT2	50
15986743	NOT2_FAS05539	NOT2	77
15986744	NOT2_FAS05539	NOT2	87
15986745	NOT2_FAS05539	NOT2	152
15986746	NOT2_FAS05539	NOT2	162
15986747	NOT2_FAS05539	NOT2	86
15986748	NOT2_FAS05539	NOT2	108
15986749	NOT2_FAS05539	NOT2	87
15986750	NOT2_FAS05539	NOT2	37
15986751	NOT2_FAS05539	NOT2	72
15986752	NOT2_FAS05539	NOT2	139
15986753	NOT2_FAS05539	NOT2	92
15986754	NOT2_FAS05539	NOT2	83
15986755	NOT2_FAS05539	NOT2	89
15986756	NOT2_FAS05539	NOT2	141
15986757	NOT2_FAS05539	NOT2	120
15986758	NOT2_FAS05539	NOT2	95
15986759	NOT2_FAS05539	NOT2	64
15986760	NOT2_FAS05539	NOT2	82
15986761	NOT2_FAS05539	NOT2	78
15986762	NOT2_FAS05539	NOT2	137
15986763	NOT2_FAS05539	NOT2	38
15986764	NOT2_FAS05539	NOT2	106
15986765	NOT2_FAS05539	NOT2	77
15986766	NOT2_FAS05539	NOT2	48
15986767	NOT2_FAS05539	NOT2	139
15986768	NOT2_FAS05539	NOT2	48
15986769	NOT2_FAS05539	NOT2	159
15986770	NOT2_FAS05539	NOT2	214
15986771	NOT2_FAS05539	NOT2	126
15986772	NOT2_FAS05539	NOT2	63
15986773	NOT2_FAS05539	NOT2	35
15986774	NOT2_FAS05539	NOT2	84
15986775	NOT2_FAS05539	NOT2	46
15986776	NOT2_FAS05539	NOT2	188
15986777	NOT2_FAS05539	NOT2	129
15986778	NOT2_FAS05539	NOT2	63
15986779	NOT2_FAS05539	NOT2	64
15986780	NOT2_FAS05539	NOT2	101
15986781	NOT2_FAS05539	NOT2	175
15986782	NOT2_FAS05539	NOT2	128
15986783	NOT2_FAS05539	NOT2	127
15986784	NOT2_FAS05539	NOT2	142
15986785	NOT2_FAS05539	NOT2	102
15986786	NOT2_FAS05539	NOT2	35
15986787	NOT2_FAS05539	NOT2	62
15986788	NOT2_FAS05539	NOT2	92
15986789	NOT2_FAS05539	NOT2	72
15986790	NOT2_FAS05539	NOT2	84
15986791	NOT2_FAS05539	NOT2	82
15986792	NOT2_FAS05539	NOT2	71
15986793	NOT2_FAS05539	NOT2	90
15986794	NOT2_FAS05539	NOT2	122
15986795	NOT2_FAS05539	NOT2	77
15986796	NOT2_FAS05539	NOT2	65
15986797	NOT2_FAS05539	NOT2	42
15986798	NOT2_FAS05539	NOT2	123
15986799	NOT2_FAS05539	NOT2	105
15986800	NOT2_FAS05539	NOT2	122
15986801	NOT2_FAS05539	NOT2	78
15986802	NOT2_FAS05539	NOT2	126
15986803	NOT2_FAS05539	NOT2	106
15986804	NOT2_FAS05539	NOT2	104
15986805	NOT2_FAS05539	NOT2	130
15986806	NOT2_FAS05539	NOT2	54
15986807	NOT2_FAS05539	NOT2	83
15986808	NOT2_FAS05539	NOT2	78
15986809	NOT2_FAS05539	NOT2	114
15986810	NOT2_FAS05539	NOT2	50
15986811	NOT2_FAS05539	NOT2	75
15986812	NOT2_FAS05539	NOT2	43
15986813	NOT2_FAS05539	NOT2	68
15986814	NOT2_FAS05539	NOT2	59
15986815	NOT2_FAS05539	NOT2	82
15986816	NOT2_FAS05539	NOT2	70
15986817	NOT2_FAS05539	NOT2	93
15986818	NOT2_FAS05539	NOT2	85
15986819	NOT2_FAS05539	NOT2	158
15986820	NOT2_FAS05539	NOT2	149
15986821	NOT2_FAS05539	NOT2	52
15986822	NOT2_FAS05539	NOT2	180
15986823	NOT2_FAS05539	NOT2	105
15986824	NOT2_FAS05539	NOT2	68
15986825	NOT2_FAS05539	NOT2	46
15986826	NOT2_FAS05539	NOT2	57
15986827	NOT2_FAS05539	NOT2	101
15986828	NOT2_FAS05539	NOT2	57
15986829	NOT2_FAS05539	NOT2	164
15986830	NOT2_FAS05539	NOT2	85
15986831	NOT2_FAS05539	NOT2	56
15986832	NOT2_FAS05539	NOT2	79
15986833	NOT2_FAS05539	NOT2	101
15986834	NOT2_FAS05539	NOT2	208
15986835	NOT2_FAS05539	NOT2	71
15986836	NOT2_FAS05539	NOT2	80
15986837	NOT2_FAS05539	NOT2	37
15986838	NOT2_FAS05539	NOT2	87
15986839	NOT2_FAS05539	NOT2	7
15986840	NOT2_FAS05539	NOT2	68
15986841	NOT2_FAS05539	NOT2	65
15986842	NOT2_FAS05539	NOT2	125
15986843	NOT2_FAS05539	NOT2	84
15986844	NOT2_FAS05539	NOT2	53
15986845	NOT2_FAS05539	NOT2	152
15986846	NOT2_FAS05539	NOT2	59
15986847	NOT2_FAS05539	NOT2	31
15986848	NOT2_FAS05539	NOT2	101
15986849	NOT2_FAS05539	NOT2	31
15986850	NOT2_FAS05539	NOT2	52
15986851	NOT2_FAS05539	NOT2	133
15986852	NOT2_FAS05539	NOT2	61
15986853	NOT2_FAS05539	NOT2	78
15986854	NOT2_FAS05539	NOT2	92
15986855	NOT2_FAS05539	NOT2	127
15986856	NOT2_FAS05539	NOT2	108
15986857	NOT2_FAS05539	NOT2	29
15986858	NOT2_FAS05539	NOT2	103
15986859	NOT2_FAS05539	NOT2	70
15986860	NOT2_FAS05539	NOT2	81
15986861	NOT2_FAS05539	NOT2	86
15986862	NOT2_FAS05539	NOT2	72
15986863	NOT2_FAS05539	NOT2	101
15986864	NOT2_FAS05539	NOT2	92
15986865	NOT2_FAS05539	NOT2	67
15986866	NOT2_FAS05539	NOT2	107
15986867	NOT2_FAS05539	NOT2	115
15986868	NOT2_FAS05539	NOT2	70
15986869	NOT2_FAS05539	NOT2	170
15986870	NOT2_FAS05539	NOT2	84
15986871	NOT2_FAS05539	NOT2	71
15986872	NOT2_FAS05539	NOT2	75
15986873	NOT2_FAS05539	NOT2	75
15986874	NOT2_FAS05539	NOT2	65
15986875	NOT2_FAS05539	NOT2	163
15986876	NOT2_FAS05539	NOT2	67
15986877	NOT2_FAS05539	NOT2	47
15986878	NOT2_FAS05539	NOT2	107
15986879	NOT2_FAS05539	NOT2	39
15986880	NOT2_FAS05539	NOT2	61
15986881	NOT2_FAS05539	NOT2	155
15986882	NOT2_FAS05539	NOT2	72
15986883	NOT2_FAS05539	NOT2	48
15986884	NOT2_FAS05539	NOT2	189
15986885	NOT2_FAS05539	NOT2	106
15986886	NOT2_FAS05539	NOT2	62
15986887	NOT2_FAS05539	NOT2	153
15986888	NOT2_FAS05539	NOT2	48
15986889	NOT2_FAS05539	NOT2	44
15986890	NOT2_FAS05539	NOT2	93
15986891	NOT2_FAS05539	NOT2	65
15986892	NOT2_FAS05539	NOT2	65
15986893	NOT2_FAS05539	NOT2	75
15986894	NOT2_FAS05539	NOT2	37
15986895	NOT2_FAS05539	NOT2	96
15986896	NOT2_FAS05539	NOT2	133
15986897	NOT2_FAS05539	NOT2	64
15986898	NOT2_FAS05539	NOT2	69
15986899	NOT2_FAS05539	NOT2	102
15986900	NOT2_FAS05539	NOT2	121
15986901	NOT2_FAS05539	NOT2	44
15986902	NOT2_FAS05539	NOT2	61
15986903	NOT2_FAS05539	NOT2	51
15986904	NOT2_FAS05539	NOT2	35
15986905	NOT2_FAS05539	NOT2	33
15986906	NOT2_FAS05539	NOT2	99
15986907	NOT2_FAS05539	NOT2	68
15986908	NOT2_FAS05539	NOT2	127
15986909	NOT2_FAS05539	NOT2	68
15986910	NOT2_FAS05539	NOT2	105
15986911	NOT2_FAS05539	NOT2	96
15986912	NOT2_FAS05539	NOT2	35
15986913	NOT2_FAS05539	NOT2	318
15986914	NOT2_FAS05539	NOT2	65
15986915	NOT2_FAS05539	NOT2	36
15986916	NOT2_FAS05539	NOT2	62
15986917	NOT2_FAS05539	NOT2	43
15986918	NOT2_FAS05539	NOT2	71
15986919	NOT2_FAS05539	NOT2	113
15986920	NOT2_FAS05539	NOT2	80
15986921	NOT2_FAS05539	NOT2	136
15986922	NOT2_FAS05539	NOT2	68
15986923	NOT2_FAS05539	NOT2	95
15986924	NOT2_FAS05539	NOT2	63
15986925	NOT2_FAS05539	NOT2	63
15986926	NOT2_FAS05539	NOT2	117
15986927	NOT2_FAS05539	NOT2	82
15986928	NOT2_FAS05539	NOT2	85
15986929	NOT2_FAS05539	NOT2	101
15986930	NOT2_FAS05539	NOT2	111
15986931	NOT2_FAS05539	NOT2	42
15986932	NOT2_FAS05539	NOT2	149
15986933	NOT2_FAS05539	NOT2	75
15986934	NOT2_FAS05539	NOT2	83
15986935	NOT2_FAS05539	NOT2	109
15986936	NOT2_FAS05539	NOT2	143
15986937	NOT2_FAS05539	NOT2	97
15986938	NOT2_FAS05539	NOT2	62
15986939	NOT2_FAS05539	NOT2	50
15986940	NOT2_FAS05539	NOT2	130
15986941	NOT2_FAS05539	NOT2	106
15986942	NOT2_FAS05539	NOT2	50
15986943	NOT2_FAS05539	NOT2	104
15986944	NOT2_FAS05539	NOT2	188
15986945	NOT2_FAS05539	NOT2	61
15986946	NOT2_FAS05539	NOT2	126
15986947	NOT2_FAS05539	NOT2	62
15986948	NOT2_FAS05539	NOT2	88
15986949	NOT2_FAS05539	NOT2	106
15986950	NOT2_FAS05539	NOT2	127
15986951	NOT2_FAS05539	NOT2	124
15986952	NOT2_FAS05539	NOT2	110
15986953	NOT2_FAS05539	NOT2	46
15986954	NOT2_FAS05539	NOT2	59
15986955	NOT2_FAS05539	NOT2	60
15986956	NOT2_FAS05539	NOT2	81
15986957	NOT2_FAS05539	NOT2	81
15986958	NOT2_FAS05539	NOT2	93
15986959	NOT2_FAS05539	NOT2	204
15986960	NOT2_FAS05539	NOT2	93
15986961	NOT2_FAS05539	NOT2	96
15986962	NOT2_FAS05539	NOT2	78
15986963	NOT2_FAS05539	NOT2	92
15986964	NOT2_FAS05539	NOT2	65
15986965	NOT2_FAS05539	NOT2	212
15986966	NOT2_FAS05539	NOT2	58
15986967	NOT2_FAS05539	NOT2	108
15986968	NOT2_FAS05539	NOT2	188
15986969	NOT2_FAS05539	NOT2	64
15986970	NOT2_FAS05539	NOT2	87
15986971	NOT2_FAS05539	NOT2	150
15986972	NOT2_FAS05539	NOT2	83
15986973	NOT2_FAS05539	NOT2	43
15986974	NOT2_FAS05539	NOT2	60
15986975	NOT2_FAS05539	NOT2	117
15986976	NOT2_FAS05539	NOT2	49
15986977	NOT2_FAS05539	NOT2	53
15986978	NOT2_FAS05539	NOT2	109
15986979	NOT2_FAS05539	NOT2	35
15986980	NOT2_FAS05539	NOT2	133
15986981	NOT2_FAS05539	NOT2	116
15986982	NOT2_FAS05539	NOT2	63
15986983	NOT2_FAS05539	NOT2	48
15986984	NOT2_FAS05539	NOT2	146
15986985	NOT2_FAS05539	NOT2	30
15986986	NOT2_FAS05539	NOT2	45
15986987	NOT2_FAS05539	NOT2	125
15986988	NOT2_FAS05539	NOT2	108
15986989	NOT2_FAS05539	NOT2	161
15986990	NOT2_FAS05539	NOT2	72
15986991	NOT2_FAS05539	NOT2	60
15986992	NOT2_FAS05539	NOT2	83
15986993	NOT2_FAS05539	NOT2	42
15986994	NOT2_FAS05539	NOT2	91
15986995	NOT2_FAS05539	NOT2	62
15986996	NOT2_FAS05539	NOT2	67
15986997	NOT2_FAS05539	NOT2	62
15986998	NOT2_FAS05539	NOT2	111
15986999	NOT2_FAS05539	NOT2	58
15987000	NOT2_FAS05539	NOT2	95
15987001	NOT2_FAS05539	NOT2	91
15987002	NOT2_FAS05539	NOT2	48
15987003	NOT2_FAS05539	NOT2	73
15987004	NOT2_FAS05539	NOT2	49
15987005	NOT2_FAS05539	NOT2	69
15987006	NOT2_FAS05539	NOT2	48
15987007	NOT2_FAS05539	NOT2	86
15987008	NOT2_FAS05539	NOT2	159
15987009	NOT2_FAS05539	NOT2	21
15987010	NOT2_FAS05539	NOT2	43
15987011	NOT2_FAS05539	NOT2	75
15987012	NOT2_FAS05539	NOT2	70
15987013	NOT2_FAS05539	NOT2	52
15987014	NOT2_FAS05539	NOT2	36
15987015	NOT2_FAS05539	NOT2	144
15987016	NOT2_FAS05539	NOT2	99
15987017	NOT2_FAS05539	NOT2	125
15987018	NOT2_FAS05539	NOT2	47
15987019	NOT2_FAS05539	NOT2	80
15987020	NOT2_FAS05539	NOT2	76
15987021	NOT2_FAS05539	NOT2	60
15987022	NOT2_FAS05539	NOT2	115
15987023	NOT2_FAS05539	NOT2	240
15987024	NOT2_FAS05539	NOT2	94
15987025	NOT2_FAS05539	NOT2	72
15987026	NOT2_FAS05539	NOT2	51
15987027	NOT2_FAS05539	NOT2	22
15987028	NOT2_FAS05539	NOT2	53
15987029	NOT2_FAS05539	NOT2	69
15987030	NOT2_FAS05539	NOT2	216
15987031	NOT2_FAS05539	NOT2	104
15987032	NOT2_FAS05539	NOT2	77
15987033	NOT2_FAS05539	NOT2	90
15987034	NOT2_FAS05539	NOT2	128
15987035	NOT2_FAS05539	NOT2	119
15987036	NOT2_FAS05539	NOT2	65
15987037	NOT2_FAS05539	NOT2	117
15987038	NOT2_FAS05539	NOT2	126
15987039	NOT2_FAS05539	NOT2	134
15987040	NOT2_FAS05539	NOT2	112
15987041	NOT2_FAS05539	NOT2	119
15987042	NOT2_FAS05539	NOT2	58
15987043	NOT2_FAS05539	NOT2	81
15987044	NOT2_FAS05539	NOT2	99
15987045	NOT2_FAS05539	NOT2	160
15987046	NOT2_FAS05539	NOT2	55
15987047	NOT2_FAS05539	NOT2	100
15987048	NOT2_FAS05539	NOT2	64
15987049	NOT2_FAS05539	NOT2	108
15987050	NOT2_FAS05539	NOT2	159
15987051	NOT2_FAS05539	NOT2	125
15987052	NOT2_FAS05539	NOT2	81
15987053	NOT2_FAS05539	NOT2	44
15987054	NOT2_FAS05539	NOT2	81
15987055	NOT2_FAS05539	NOT2	118
15987056	NOT2_FAS05539	NOT2	97
15987057	NOT2_FAS05539	NOT2	116
15987058	NOT2_FAS05539	NOT2	109
15987059	NOT2_FAS05539	NOT2	176
15987060	NOT2_FAS05539	NOT2	224
15987061	NOT2_FAS05539	NOT2	107
15987062	NOT2_FAS05539	NOT2	48
15987063	NOT2_FAS05539	NOT2	31
15987064	NOT2_FAS05539	NOT2	92
15987065	NOT2_FAS05539	NOT2	206
15987066	NOT2_FAS05539	NOT2	166
15987067	NOT2_FAS05539	NOT2	88
15987068	NOT2_FAS05539	NOT2	57
15987069	NOT2_FAS05539	NOT2	91
15987070	NOT2_FAS05539	NOT2	62
15987071	NOT2_FAS05539	NOT2	53
15987072	NOT2_FAS05539	NOT2	93
15987073	NOT2_FAS05539	NOT2	45
15987074	NOT2_FAS05539	NOT2	125
15987075	NOT2_FAS05539	NOT2	74
15987076	NOT2_FAS05539	NOT2	135
15987077	NOT2_FAS05539	NOT2	124
15987078	NOT2_FAS05539	NOT2	68
15987079	NOT2_FAS05539	NOT2	160
15987080	NOT2_FAS05539	NOT2	46
15987081	NOT2_FAS05539	NOT2	85
15987082	NOT2_FAS05539	NOT2	90
15987083	NOT2_FAS05539	NOT2	122
15987084	NOT2_FAS05539	NOT2	119
15987085	NOT2_FAS05539	NOT2	46
15987086	NOT2_FAS05539	NOT2	91
15987087	NOT2_FAS05539	NOT2	59
15987088	NOT2_FAS05539	NOT2	46
15987089	NOT2_FAS05539	NOT2	45
15987090	NOT2_FAS05539	NOT2	63
15987091	NOT2_FAS05539	NOT2	58
15987092	NOT2_FAS05539	NOT2	100
15987093	NOT2_FAS05539	NOT2	83
15987094	NOT2_FAS05539	NOT2	38
15987095	NOT2_FAS05539	NOT2	66
15987096	NOT2_FAS05539	NOT2	59
15987097	NOT2_FAS05539	NOT2	104
15987098	NOT2_FAS05539	NOT2	172
15987099	NOT2_FAS05539	NOT2	121
15987100	NOT2_FAS05539	NOT2	59
15987101	NOT2_FAS05539	NOT2	111
15987102	NOT2_FAS05539	NOT2	13
15987103	NOT2_FAS05539	NOT2	251
15987104	NOT2_FAS05539	NOT2	32
15987105	NOT2_FAS05539	NOT2	135
15987106	NOT2_FAS05539	NOT2	120
15987107	NOT2_FAS05539	NOT2	142
15987108	NOT2_FAS05539	NOT2	79
15987109	NOT2_FAS05539	NOT2	86
15987110	NOT2_FAS05539	NOT2	111
15987111	NOT2_FAS05539	NOT2	133
15987112	NOT2_FAS05539	NOT2	84
15987113	NOT2_FAS05539	NOT2	82
15987114	NOT2_FAS05539	NOT2	44
15987115	NOT2_FAS05539	NOT2	54
15987116	NOT2_FAS05539	NOT2	65
15987117	NOT2_FAS05539	NOT2	8
15987118	NOT2_FAS05539	NOT2	81
15987119	NOT2_FAS05539	NOT2	59
15987120	NOT2_FAS05539	NOT2	87
15987121	NOT2_FAS05539	NOT2	101
15987122	NOT2_FAS05539	NOT2	193
15987123	NOT2_FAS05539	NOT2	60
15987124	NOT2_FAS05539	NOT2	63
15987125	NOT2_FAS05539	NOT2	124
15987126	NOT2_FAS05539	NOT2	121
15987127	NOT2_FAS05539	NOT2	62
15987128	NOT2_FAS05539	NOT2	76
15987129	NOT2_FAS05539	NOT2	135
15987130	NOT2_FAS05539	NOT2	198
15987131	NOT2_FAS05539	NOT2	176
15987132	NOT2_FAS05539	NOT2	42
15987133	NOT2_FAS05539	NOT2	79
15987134	NOT2_FAS05539	NOT2	112
15987135	NOT2_FAS05539	NOT2	101
15987136	NOT2_FAS05539	NOT2	220
15987137	NOT2_FAS05539	NOT2	86
15987138	NOT2_FAS05539	NOT2	115
15987139	NOT2_FAS05539	NOT2	114
15987140	NOT2_FAS05539	NOT2	127
15987141	NOT2_FAS05539	NOT2	75
15987142	NOT2_FAS05539	NOT2	66
15987143	NOT2_FAS05539	NOT2	41
15987144	NOT2_FAS05539	NOT2	163
15987145	NOT2_FAS05539	NOT2	117
15987146	NOT2_FAS05539	NOT2	60
15987147	NOT2_FAS05539	NOT2	122
15987148	NOT2_FAS05539	NOT2	93
15987149	NOT2_FAS05539	NOT2	94
15987150	NOT2_FAS05539	NOT2	82
15987151	NOT2_FAS05539	NOT2	176
15987152	NOT2_FAS05539	NOT2	76
15987153	NOT2_FAS05539	NOT2	104
15987154	NOT2_FAS05539	NOT2	130
15987155	NOT2_FAS05539	NOT2	55
15987156	NOT2_FAS05539	NOT2	121
15987157	NOT2_FAS05539	NOT2	53
15987158	NOT2_FAS05539	NOT2	111
15987159	NOT2_FAS05539	NOT2	79
15987160	NOT2_FAS05539	NOT2	114
15987161	NOT2_FAS05539	NOT2	74
15987162	NOT2_FAS05539	NOT2	36
15987163	NOT2_FAS05539	NOT2	175
15987164	NOT2_FAS05539	NOT2	149
15987165	NOT2_FAS05539	NOT2	89
15987166	NOT2_FAS05539	NOT2	78
15987167	NOT2_FAS05539	NOT2	46
15987168	NOT2_FAS05539	NOT2	104
15987169	NOT2_FAS05539	NOT2	84
15987170	NOT2_FAS05539	NOT2	181
15987171	NOT2_FAS05539	NOT2	121
15987172	NOT2_FAS05539	NOT2	77
15987173	NOT2_FAS05539	NOT2	74
15987174	NOT2_FAS05539	NOT2	132
15987175	NOT2_FAS05539	NOT2	168
15987176	NOT2_FAS05539	NOT2	275
15987177	NOT2_FAS05539	NOT2	122
15987178	NOT2_FAS05539	NOT2	44
15987179	NOT2_FAS05539	NOT2	75
15987180	NOT2_FAS05539	NOT2	46
15987181	NOT2_FAS05539	NOT2	57
15987182	NOT2_FAS05539	NOT2	79
15987183	NOT2_FAS05539	NOT2	13
15987184	NOT2_FAS05539	NOT2	99
15987185	NOT2_FAS05539	NOT2	88
15987186	NOT2_FAS05539	NOT2	175
15987187	NOT2_FAS05539	NOT2	98
15987188	NOT2_FAS05539	NOT2	94
15987189	NOT2_FAS05539	NOT2	45
15987190	NOT2_FAS05539	NOT2	98
15987191	NOT2_FAS05539	NOT2	54
15987192	NOT2_FAS05539	NOT2	36
15987193	NOT2_FAS05539	NOT2	122
15987194	NOT2_FAS05539	NOT2	161
15987195	NOT2_FAS05539	NOT2	97
15987196	NOT2_FAS05539	NOT2	99
15987197	NOT2_FAS05539	NOT2	119
15987198	NOT2_FAS05539	NOT2	43
15987199	NOT2_FAS05539	NOT2	104
15987200	NOT2_FAS05539	NOT2	74
15987201	NOT2_FAS05539	NOT2	168
15987202	NOT2_FAS05539	NOT2	92
15987203	NOT2_FAS05539	NOT2	61
15987204	NOT2_FAS05539	NOT2	157
15987205	NOT2_FAS05539	NOT2	107
15987206	NOT2_FAS05539	NOT2	51
15987207	NOT2_FAS05539	NOT2	30
15987208	NOT2_FAS05539	NOT2	163
15987209	NOT2_FAS05539	NOT2	64
15987210	NOT2_FAS05539	NOT2	75
15987211	NOT2_FAS05539	NOT2	202
15987212	NOT2_FAS05539	NOT2	47
15987213	NOT2_FAS05539	NOT2	104
15987214	NOT2_FAS05539	NOT2	37
15987215	NOT2_FAS05539	NOT2	65
15987216	NOT2_FAS05539	NOT2	98
15987217	NOT2_FAS05539	NOT2	46
15987218	NOT2_FAS05539	NOT2	49
15987219	NOT2_FAS05539	NOT2	210
15987220	NOT2_FAS05539	NOT2	123
15987221	NOT2_FAS05539	NOT2	98
15987222	NOT2_FAS05539	NOT2	107
15987223	NOT2_FAS05539	NOT2	79
15987224	NOT2_FAS05539	NOT2	159
15987225	NOT2_FAS05539	NOT2	71
15987226	NOT2_FAS05539	NOT2	30
15987227	NOT2_FAS05539	NOT2	78
15987228	NOT2_FAS05539	NOT2	42
15987229	NOT2_FAS05539	NOT2	133
15987230	NOT2_FAS05539	NOT2	123
15987231	NOT2_FAS05539	NOT2	103
15987232	NOT2_FAS05539	NOT2	74
15987233	NOT2_FAS05539	NOT2	43
15987234	NOT2_FAS05539	NOT2	110
15987235	NOT2_FAS05539	NOT2	59
15987236	NOT2_FAS05539	NOT2	17
15987237	NOT2_FAS05539	NOT2	83
15987238	NOT2_FAS05539	NOT2	82
15987239	NOT2_FAS05539	NOT2	194
15987240	NOT2_FAS05539	NOT2	65
15987241	NOT2_FAS05539	NOT2	72
15987242	NOT2_FAS05539	NOT2	179
15987243	NOT2_FAS05539	NOT2	27
15987244	NOT2_FAS05539	NOT2	99
15987245	NOT2_FAS05539	NOT2	53
15987246	NOT2_FAS05539	NOT2	58
15987247	NOT2_FAS05539	NOT2	164
15987248	NOT2_FAS05539	NOT2	144
15987249	NOT2_FAS05539	NOT2	77
15987250	NOT2_FAS05539	NOT2	40
15987251	NOT2_FAS05539	NOT2	118
15987252	NOT2_FAS05539	NOT2	75
15987253	NOT2_FAS05539	NOT2	81
15987254	NOT2_FAS05539	NOT2	42
15987255	NOT2_FAS05539	NOT2	131
15987256	NOT2_FAS05539	NOT2	9
15987257	NOT2_FAS05539	NOT2	109
15987258	NOT2_FAS05539	NOT2	90
15987259	NOT2_FAS05539	NOT2	71
15987260	NOT2_FAS05539	NOT2	207
15987261	NOT2_FAS05539	NOT2	35
15987262	NOT2_FAS05539	NOT2	33
15987263	NOT2_FAS05539	NOT2	93
15987264	NOT2_FAS05539	NOT2	92
15987265	NOT2_FAS05539	NOT2	78
15987266	NOT2_FAS05539	NOT2	116
15987267	NOT2_FAS05539	NOT2	69
15987268	NOT2_FAS05539	NOT2	64
15987269	NOT2_FAS05539	NOT2	67
15987270	NOT2_FAS05539	NOT2	77
15987271	NOT2_FAS05539	NOT2	42
15987272	NOT2_FAS05539	NOT2	40
15987273	NOT2_FAS05539	NOT2	102
15987274	NOT2_FAS05539	NOT2	119
15987275	NOT2_FAS05539	NOT2	147
15987276	NOT2_FAS05539	NOT2	138
15987277	NOT2_FAS05539	NOT2	60
15987278	NOT2_FAS05539	NOT2	131
15987279	NOT2_FAS05539	NOT2	98
15987280	NOT2_FAS05539	NOT2	120
15987281	NOT2_FAS05539	NOT2	72
15987282	NOT2_FAS05539	NOT2	282
15987283	NOT2_FAS05539	NOT2	46
15987284	NOT2_FAS05539	NOT2	44
15987285	NOT2_FAS05539	NOT2	237
15987286	NOT2_FAS05539	NOT2	85
15987287	NOT2_FAS05539	NOT2	119
15987288	NOT2_FAS05539	NOT2	74
15987289	NOT2_FAS05539	NOT2	62
15987290	NOT2_FAS05539	NOT2	66
15987291	NOT2_FAS05539	NOT2	72
15987292	NOT2_FAS05539	NOT2	96
15987293	NOT2_FAS05539	NOT2	55
15987294	NOT2_FAS05539	NOT2	132
15987295	NOT2_FAS05539	NOT2	104
15987296	NOT2_FAS05539	NOT2	58
15987297	NOT2_FAS05539	NOT2	91
15987298	NOT2_FAS05539	NOT2	65
15987299	NOT2_FAS05539	NOT2	49
15987300	NOT2_FAS05539	NOT2	95
15987301	NOT2_FAS05539	NOT2	121
15987302	NOT2_FAS05539	NOT2	85
15987303	NOT2_FAS05539	NOT2	103
15987304	NOT2_FAS05539	NOT2	83
15987305	NOT2_FAS05539	NOT2	52
15987306	NOT2_FAS05539	NOT2	72
15987307	NOT2_FAS05539	NOT2	97
15987308	NOT2_FAS05539	NOT2	113
15987309	NOT2_FAS05539	NOT2	148
15987310	NOT2_FAS05539	NOT2	94
15987311	NOT2_FAS05539	NOT2	34
15987312	NOT2_FAS05539	NOT2	100
15987313	NOT2_FAS05539	NOT2	120
15987314	NOT2_FAS05539	NOT2	329
15987315	NOT2_FAS05539	NOT2	34
15987316	NOT2_FAS05539	NOT2	75
15987317	NOT2_FAS05539	NOT2	32
15987318	NOT2_FAS05539	NOT2	64
15987319	NOT2_FAS05539	NOT2	119
15987320	NOT2_FAS05539	NOT2	77
15987321	NOT2_FAS05539	NOT2	60
15987322	NOT2_FAS05539	NOT2	121
15987323	NOT2_FAS05539	NOT2	105
15987324	NOT2_FAS05539	NOT2	98
15987325	NOT2_FAS05539	NOT2	115
15987326	NOT2_FAS05539	NOT2	164
15987327	NOT2_FAS05539	NOT2	32
15987328	NOT2_FAS05539	NOT2	125
15987329	NOT2_FAS05539	NOT2	81
15987330	NOT2_FAS05539	NOT2	60
15987331	NOT2_FAS05539	NOT2	27
15987332	NOT2_FAS05539	NOT2	66
15987333	NOT2_FAS05539	NOT2	74
15987334	NOT2_FAS05539	NOT2	56
15987335	NOT2_FAS05539	NOT2	75
15987336	NOT2_FAS05539	NOT2	39
15987337	NOT2_FAS05539	NOT2	72
15987338	NOT2_FAS05539	NOT2	211
15987339	NOT2_FAS05539	NOT2	174
15987340	NOT2_FAS05539	NOT2	85
15987341	NOT2_FAS05539	NOT2	146
15987342	NOT2_FAS05539	NOT2	107
15987343	NOT2_FAS05539	NOT2	88
15987344	NOT2_FAS05539	NOT2	44
15987345	NOT2_FAS05539	NOT2	48
15987346	NOT2_FAS05539	NOT2	90
15987347	NOT2_FAS05539	NOT2	52
15987348	NOT2_FAS05539	NOT2	70
15987349	NOT2_FAS05539	NOT2	99
15987350	NOT2_FAS05539	NOT2	160
15987351	NOT2_FAS05539	NOT2	102
15987352	NOT2_FAS05539	NOT2	70
15987353	NOT2_FAS05539	NOT2	145
15987354	NOT2_FAS05539	NOT2	89
15987355	NOT2_FAS05539	NOT2	118
15987356	NOT2_FAS05539	NOT2	96
15987357	NOT2_FAS05539	NOT2	103
15987358	NOT2_FAS05539	NOT2	116
15987359	NOT2_FAS05539	NOT2	82
15987360	NOT2_FAS05539	NOT2	89
15987361	NOT2_FAS05539	NOT2	45
15987362	NOT2_FAS05539	NOT2	44
15987363	NOT2_FAS05539	NOT2	68
15987364	NOT2_FAS05539	NOT2	123
15987365	NOT2_FAS05539	NOT2	76
15987366	NOT2_FAS05539	NOT2	41
15987367	NOT2_FAS05539	NOT2	77
15987368	NOT2_FAS05539	NOT2	177
15987369	NOT2_FAS05539	NOT2	12
15987370	NOT2_FAS05539	NOT2	115
15987371	NOT2_FAS05539	NOT2	134
15987372	NOT2_FAS05539	NOT2	75
15987373	NOT2_FAS05539	NOT2	98
15987374	NOT2_FAS05539	NOT2	59
15987375	NOT2_FAS05539	NOT2	93
15987376	NOT2_FAS05539	NOT2	165
15987377	NOT2_FAS05539	NOT2	56
15987378	NOT2_FAS05539	NOT2	74
15987379	NOT2_FAS05539	NOT2	143
15987380	NOT2_FAS05539	NOT2	87
15987381	NOT2_FAS05539	NOT2	120
15987382	NOT2_FAS05539	NOT2	84
15987383	NOT2_FAS05539	NOT2	182
15987384	NOT2_FAS05539	NOT2	71
15987385	NOT2_FAS05539	NOT2	87
15987386	NOT2_FAS05539	NOT2	125
15987387	NOT2_FAS05539	NOT2	105
15987388	NOT2_FAS05539	NOT2	152
15987389	NOT2_FAS05539	NOT2	58
15987390	NOT2_FAS05539	NOT2	121
15987391	NOT2_FAS05539	NOT2	191
15987392	NOT2_FAS05539	NOT2	91
15987393	NOT2_FAS05539	NOT2	78
15987394	NOT2_FAS05539	NOT2	53
15987395	NOT2_FAS05539	NOT2	126
15987396	NOT2_FAS05539	NOT2	131
15987397	NOT2_FAS05539	NOT2	74
15987398	NOT2_FAS05539	NOT2	120
15987399	NOT2_FAS05539	NOT2	82
15987400	NOT2_FAS05539	NOT2	59
15987401	NOT2_FAS05539	NOT2	53
15987402	NOT2_FAS05539	NOT2	167
15987403	NOT2_FAS05539	NOT2	104
15987404	NOT2_FAS05539	NOT2	73
15987405	NOT2_FAS05539	NOT2	129
15987406	NOT2_FAS05539	NOT2	98
15987407	NOT2_FAS05539	NOT2	57
15987408	NOT2_FAS05539	NOT2	79
15987409	NOT2_FAS05539	NOT2	144
15987410	NOT2_FAS05539	NOT2	95
15987411	NOT2_FAS05539	NOT2	9
15987412	NOT2_FAS05539	NOT2	133
15987413	NOT2_FAS05539	NOT2	109
15987414	NOT2_FAS05539	NOT2	63
15987415	NOT2_FAS05539	NOT2	37
15987416	NOT2_FAS05539	NOT2	129
15987417	NOT2_FAS05539	NOT2	71
15987418	NOT2_FAS05539	NOT2	95
15987419	NOT2_FAS05539	NOT2	160
15987420	NOT2_FAS05539	NOT2	105
15987421	NOT2_FAS05539	NOT2	127
15987422	NOT2_FAS05539	NOT2	114
15987423	NOT2_FAS05539	NOT2	93
15987424	NOT2_FAS05539	NOT2	7
15987425	NOT2_FAS05539	NOT2	145
15987426	NOT2_FAS05539	NOT2	112
15987427	NOT2_FAS05539	NOT2	76
15987428	NOT2_FAS05539	NOT2	105
15987429	NOT2_FAS05539	NOT2	126
15987430	NOT2_FAS05539	NOT2	67
15987431	NOT2_FAS05539	NOT2	65
15987432	NOT2_FAS05539	NOT2	100
15987433	NOT2_FAS05539	NOT2	110
15987434	NOT2_FAS05539	NOT2	118
15987435	NOT2_FAS05539	NOT2	165
15987436	NOT2_FAS05539	NOT2	52
15987437	NOT2_FAS05539	NOT2	125
15987438	NOT2_FAS05539	NOT2	79
15987439	NOT2_FAS05539	NOT2	99
15987440	NOT2_FAS05539	NOT2	136
15987441	NOT2_FAS05539	NOT2	180
15987442	NOT2_FAS05539	NOT2	62
15987443	NOT2_FAS05539	NOT2	25
15987444	NOT2_FAS05539	NOT2	51
15987445	NOT2_FAS05539	NOT2	118
15987446	NOT2_FAS05539	NOT2	93
15987447	NOT2_FAS05539	NOT2	56
15987448	NOT2_FAS05539	NOT2	37
15987449	NOT2_FAS05539	NOT2	95
15987450	NOT2_FAS05539	NOT2	75
15987451	NOT2_FAS05539	NOT2	90
15987452	NOT2_FAS05539	NOT2	202
15987453	NOT2_FAS05539	NOT2	67
15987454	NOT2_FAS05539	NOT2	109
15987455	NOT2_FAS05539	NOT2	40
15987456	NOT2_FAS05539	NOT2	53
15987457	NOT2_FAS05539	NOT2	79
15987458	NOT2_FAS05539	NOT2	39
15987459	NOT2_FAS05539	NOT2	127
15987460	NOT2_FAS05539	NOT2	109
15987461	NOT2_FAS05539	NOT2	87
15987462	NOT2_FAS05539	NOT2	111
15987463	NOT2_FAS05539	NOT2	74
15987464	NOT2_FAS05539	NOT2	154
15987465	NOT2_FAS05539	NOT2	122
15987466	NOT2_FAS05539	NOT2	49
15987467	NOT2_FAS05539	NOT2	76
15987468	NOT2_FAS05539	NOT2	57
15987469	NOT2_FAS05539	NOT2	95
15987470	NOT2_FAS05539	NOT2	71
15987471	NOT2_FAS05539	NOT2	8
15987472	NOT2_FAS05539	NOT2	89
15987473	NOT2_FAS05539	NOT2	306
15987474	NOT2_FAS05539	NOT2	115
15987475	NOT2_FAS05539	NOT2	33
15987476	NOT2_FAS05539	NOT2	64
15987477	NOT2_FAS05539	NOT2	63
15987478	NOT2_FAS05539	NOT2	173
15987479	NOT2_FAS05539	NOT2	119
15987480	NOT2_FAS05539	NOT2	73
15987481	NOT2_FAS05539	NOT2	68
15987482	NOT2_FAS05539	NOT2	149
15987483	NOT2_FAS05539	NOT2	52
15987484	NOT2_FAS05539	NOT2	38
15987485	NOT2_FAS05539	NOT2	82
15987486	NOT2_FAS05539	NOT2	41
15987487	NOT2_FAS05539	NOT2	117
15987488	NOT2_FAS05539	NOT2	80
15987489	NOT2_FAS05539	NOT2	104
15987490	NOT2_FAS05539	NOT2	57
15987491	NOT2_FAS05539	NOT2	59
15987492	NOT2_FAS05539	NOT2	65
15987493	NOT2_FAS05539	NOT2	57
15987494	NOT2_FAS05539	NOT2	37
15987495	NOT2_FAS05539	NOT2	32
15987496	NOT2_FAS05539	NOT2	92
15987497	NOT2_FAS05539	NOT2	35
15987498	NOT2_FAS05539	NOT2	85
15987499	NOT2_FAS05539	NOT2	72
15987500	NOT2_FAS05539	NOT2	12
15987501	NOT2_FAS05539	NOT2	94
15987502	NOT2_FAS05539	NOT2	265
15987503	NOT2_FAS05539	NOT2	63
15987504	NOT2_FAS05539	NOT2	134
15987505	NOT2_FAS05539	NOT2	46
15987506	NOT2_FAS05539	NOT2	80
15987507	NOT2_FAS05539	NOT2	112
15987508	NOT2_FAS05539	NOT2	93
15987509	NOT2_FAS05539	NOT2	45
15987510	NOT2_FAS05539	NOT2	63
15987511	NOT2_FAS05539	NOT2	65
15987512	NOT2_FAS05539	NOT2	62
15987513	NOT2_FAS05539	NOT2	51
15987514	NOT2_FAS05539	NOT2	56
15987515	NOT2_FAS05539	NOT2	33
15987516	NOT2_FAS05539	NOT2	118
15987517	NOT2_FAS05539	NOT2	79
15987518	NOT2_FAS05539	NOT2	69
15987519	NOT2_FAS05539	NOT2	114
15987520	NOT2_FAS05539	NOT2	207
15987521	NOT2_FAS05539	NOT2	65
15987522	NOT2_FAS05539	NOT2	86
15987523	NOT2_FAS05539	NOT2	50
15987524	NOT2_FAS05539	NOT2	135
15987525	NOT2_FAS05539	NOT2	49
15987526	NOT2_FAS05539	NOT2	32
15987527	NOT2_FAS05539	NOT2	184
15987528	NOT2_FAS05539	NOT2	60
15987529	NOT2_FAS05539	NOT2	103
15987530	NOT2_FAS05539	NOT2	62
15987531	NOT2_FAS05539	NOT2	61
15987532	NOT2_FAS05539	NOT2	69
15987533	NOT2_FAS05539	NOT2	31
15987534	NOT2_FAS05539	NOT2	61
15987535	NOT2_FAS05539	NOT2	116
15987536	NOT2_FAS05539	NOT2	78
15987537	NOT2_FAS05539	NOT2	88
15987538	NOT2_FAS05539	NOT2	106
15987539	NOT2_FAS05539	NOT2	70
15987540	NOT2_FAS05539	NOT2	10
15987541	NOT2_FAS05539	NOT2	65
15987542	NOT2_FAS05539	NOT2	48
15987543	NOT2_FAS05539	NOT2	79
15987544	NOT2_FAS05539	NOT2	154
15987545	NOT2_FAS05539	NOT2	56
15987546	NOT2_FAS05539	NOT2	61
15987547	NOT2_FAS05539	NOT2	73
15987548	NOT2_FAS05539	NOT2	95
15987549	NOT2_FAS05539	NOT2	61
15987550	NOT2_FAS05539	NOT2	34
15987551	NOT2_FAS05539	NOT2	55
15987552	NOT2_FAS05539	NOT2	162
15987553	NOT2_FAS05539	NOT2	56
15987554	NOT2_FAS05539	NOT2	48
15987555	NOT2_FAS05539	NOT2	133
15987556	NOT2_FAS05539	NOT2	179
15987557	NOT2_FAS05539	NOT2	242
15987558	NOT2_FAS05539	NOT2	86
15987559	NOT2_FAS05539	NOT2	57
15987560	NOT2_FAS05539	NOT2	56
15987561	NOT2_FAS05539	NOT2	45
15987562	NOT2_FAS05539	NOT2	57
15987563	NOT2_FAS05539	NOT2	76
15987564	NOT2_FAS05539	NOT2	93
15987565	NOT2_FAS05539	NOT2	67
15987566	NOT2_FAS05539	NOT2	56
15987567	NOT2_FAS05539	NOT2	97
15987568	NOT2_FAS05539	NOT2	84
15987569	NOT2_FAS05539	NOT2	42
15987570	NOT2_FAS05539	NOT2	52
15987571	NOT2_FAS05539	NOT2	66
15987572	NOT2_FAS05539	NOT2	8
15987573	NOT2_FAS05539	NOT2	102
15987574	NOT2_FAS05539	NOT2	87
15987575	NOT2_FAS05539	NOT2	32
15987576	NOT2_FAS05539	NOT2	44
15987577	NOT2_FAS05539	NOT2	52
15987578	NOT2_FAS05539	NOT2	117
15987579	NOT2_FAS05539	NOT2	58
15987580	NOT2_FAS05539	NOT2	85
15987581	NOT2_FAS05539	NOT2	114
15987582	NOT2_FAS05539	NOT2	128
15987583	NOT2_FAS05539	NOT2	77
15987584	NOT2_FAS05539	NOT2	54
15987585	NOT2_FAS05539	NOT2	60
15987586	NOT2_FAS05539	NOT2	83
15987587	NOT2_FAS05539	NOT2	59
15987588	NOT2_FAS05539	NOT2	229
15987589	NOT2_FAS05539	NOT2	105
15987590	NOT2_FAS05539	NOT2	112
15987591	NOT2_FAS05539	NOT2	73
15987592	NOT2_FAS05539	NOT2	71
15987593	NOT2_FAS05539	NOT2	148
15987594	NOT2_FAS05539	NOT2	157
15987595	NOT2_FAS05539	NOT2	173
15987596	NOT2_FAS05539	NOT2	51
15987597	NOT2_FAS05539	NOT2	79
15987598	NOT2_FAS05539	NOT2	149
15987599	NOT2_FAS05539	NOT2	63
15987600	NOT2_FAS05539	NOT2	55
15987601	NOT2_FAS05539	NOT2	109
15987602	NOT2_FAS05539	NOT2	106
15987603	NOT2_FAS05539	NOT2	84
15987604	NOT2_FAS05539	NOT2	159
15987605	NOT2_FAS05539	NOT2	74
15987606	NOT2_FAS05539	NOT2	59
15987607	NOT2_FAS05539	NOT2	46
15987608	NOT2_FAS05539	NOT2	78
15987609	NOT2_FAS05539	NOT2	61
15987610	NOT2_FAS05539	NOT2	54
15987611	NOT2_FAS05539	NOT2	99
15987612	NOT2_FAS05539	NOT2	97
15987613	NOT2_FAS05539	NOT2	67
15987614	NOT2_FAS05539	NOT2	99
15987615	NOT2_FAS05539	NOT2	8
15987616	NOT2_FAS05539	NOT2	63
15987617	NOT2_FAS05539	NOT2	104
15987618	NOT2_FAS05539	NOT2	96
15987619	NOT2_FAS05539	NOT2	96
15987620	NOT2_FAS05539	NOT2	86
15987621	NOT2_FAS05539	NOT2	89
15987622	NOT2_FAS05539	NOT2	69
15987623	NOT2_FAS05539	NOT2	62
15987624	NOT2_FAS05539	NOT2	74
15987625	NOT2_FAS05539	NOT2	79
15987626	NOT2_FAS05539	NOT2	55
15987627	NOT2_FAS05539	NOT2	57
15987628	NOT2_FAS05539	NOT2	39
15987629	NOT2_FAS05539	NOT2	91
15987630	NOT2_FAS05539	NOT2	41
15987631	NOT2_FAS05539	NOT2	50
15987632	NOT2_FAS05539	NOT2	85
15987633	NOT2_FAS05539	NOT2	171
15987634	NOT2_FAS05539	NOT2	62
15987635	NOT2_FAS05539	NOT2	67
15987636	NOT2_FAS05539	NOT2	107
15987637	NOT2_FAS05539	NOT2	81
15987638	NOT2_FAS05539	NOT2	69
15987639	NOT2_FAS05539	NOT2	85
15987640	NOT2_FAS05539	NOT2	22
15987641	NOT2_FAS05539	NOT2	109
15987642	NOT2_FAS05539	NOT2	79
15987643	NOT2_FAS05539	NOT2	81
15987644	NOT2_FAS05539	NOT2	96
15987645	NOT2_FAS05539	NOT2	86
15987646	NOT2_FAS05539	NOT2	45
15987647	NOT2_FAS05539	NOT2	120
15987648	NOT2_FAS05539	NOT2	33
15987649	NOT2_FAS05539	NOT2	82
15987650	NOT2_FAS05539	NOT2	35
15987651	NOT2_FAS05539	NOT2	173
15987652	NOT2_FAS05539	NOT2	91
15987653	NOT2_FAS05539	NOT2	36
15987654	NOT2_FAS05539	NOT2	103
15987655	NOT2_FAS05539	NOT2	94
15987656	NOT2_FAS05539	NOT2	50
15987657	NOT2_FAS05539	NOT2	71
15987658	NOT2_FAS05539	NOT2	30
15987659	NOT2_FAS05539	NOT2	84
15987660	NOT2_FAS05539	NOT2	87
15987661	NOT2_FAS05539	NOT2	65
15987662	NOT2_FAS05539	NOT2	20
15987663	NOT2_FAS05539	NOT2	72
15987664	NOT2_FAS05539	NOT2	49
15987665	NOT2_FAS05539	NOT2	47
15987666	NOT2_FAS05539	NOT2	114
15987667	NOT2_FAS05539	NOT2	137
15987668	NOT2_FAS05539	NOT2	35
15987669	NOT2_FAS05539	NOT2	63
15987670	NOT2_FAS05539	NOT2	125
15987671	NOT2_FAS05539	NOT2	44
15987672	NOT2_FAS05539	NOT2	60
15987673	NOT2_FAS05539	NOT2	67
15987674	NOT2_FAS05539	NOT2	53
15987675	NOT2_FAS05539	NOT2	137
15987676	NOT2_FAS05539	NOT2	64
15987677	NOT2_FAS05539	NOT2	84
15987678	NOT2_FAS05539	NOT2	33
15987679	NOT2_FAS05539	NOT2	116
15987680	NOT2_FAS05539	NOT2	29
15987681	NOT2_FAS05539	NOT2	9
15987682	NOT2_FAS05539	NOT2	122
15987683	NOT2_FAS05539	NOT2	54
15987684	NOT2_FAS05539	NOT2	101
15987685	NOT2_FAS05539	NOT2	83
15987686	NOT2_FAS05539	NOT2	63
15987687	NOT2_FAS05539	NOT2	45
15987688	NOT2_FAS05539	NOT2	143
15987689	NOT2_FAS05539	NOT2	50
15987690	NOT2_FAS05539	NOT2	59
15987691	NOT2_FAS05539	NOT2	53
15987692	NOT2_FAS05539	NOT2	82
15987693	NOT2_FAS05539	NOT2	47
15987694	NOT2_FAS05539	NOT2	54
15987695	NOT2_FAS05539	NOT2	99
15987696	NOT2_FAS05539	NOT2	61
15987697	NOT2_FAS05539	NOT2	110
15987698	NOT2_FAS05539	NOT2	94
15987699	NOT2_FAS05539	NOT2	52
15987700	NOT2_FAS05539	NOT2	57
15987701	NOT2_FAS05539	NOT2	24
15987702	NOT2_FAS05539	NOT2	93
15987703	NOT2_FAS05539	NOT2	57
15987704	NOT2_FAS05539	NOT2	78
15987705	NOT2_FAS05539	NOT2	93
15987706	NOT2_FAS05539	NOT2	50
15987707	NOT2_FAS05539	NOT2	12
15987708	NOT2_FAS05539	NOT2	33
15987709	NOT2_FAS05539	NOT2	96
15987710	NOT2_FAS05539	NOT2	67
15987711	NOT2_FAS05539	NOT2	84
15987712	NOT2_FAS05539	NOT2	55
15987713	NOT2_FAS05539	NOT2	108
15987714	NOT2_FAS05539	NOT2	77
15987715	NOT2_FAS05539	NOT2	49
15987716	NOT2_FAS05539	NOT2	142
15987717	NOT2_FAS05539	NOT2	47
15987718	NOT2_FAS05539	NOT2	96
15987719	NOT2_FAS05539	NOT2	123
15987720	NOT2_FAS05539	NOT2	33
15987721	NOT2_FAS05539	NOT2	53
15987722	NOT2_FAS05539	NOT2	29
15987723	NOT2_FAS05539	NOT2	91
15987724	NOT2_FAS05539	NOT2	122
15987725	NOT2_FAS05539	NOT2	100
15987726	NOT2_FAS05539	NOT2	159
15987727	NOT2_FAS05539	NOT2	93
15987728	NOT2_FAS05539	NOT2	66
15987729	NOT2_FAS05539	NOT2	68
15987730	NOT2_FAS05539	NOT2	73
15987731	NOT2_FAS05539	NOT2	171
15987732	NOT2_FAS05539	NOT2	52
15987733	NOT2_FAS05539	NOT2	124
15987734	NOT2_FAS05539	NOT2	134
15987735	NOT2_FAS05539	NOT2	53
15987736	NOT2_FAS05539	NOT2	49
15987737	NOT2_FAS05539	NOT2	56
15987738	NOT2_FAS05539	NOT2	49
15987739	NOT2_FAS05539	NOT2	60
15987740	NOT2_FAS05539	NOT2	66
15987741	NOT2_FAS05539	NOT2	186
15987742	NOT2_FAS05539	NOT2	117
15987743	NOT2_FAS05539	NOT2	66
15987744	NOT2_FAS05539	NOT2	73
15987745	NOT2_FAS05539	NOT2	182
15987746	NOT2_FAS05539	NOT2	26
15987747	NOT2_FAS05539	NOT2	105
15987748	NOT2_FAS05539	NOT2	103
15987749	NOT2_FAS05539	NOT2	166
15987750	NOT2_FAS05539	NOT2	29
15987751	NOT2_FAS05539	NOT2	56
15987752	NOT2_FAS05539	NOT2	140
15987753	NOT2_FAS05539	NOT2	67
15987754	NOT2_FAS05539	NOT2	141
15987755	NOT2_FAS05539	NOT2	38
15987756	NOT2_FAS05539	NOT2	32
15987757	NOT2_FAS05539	NOT2	98
15987758	NOT2_FAS05539	NOT2	31
15987759	NOT2_FAS05539	NOT2	171
15987760	NOT2_FAS05539	NOT2	47
15987761	NOT2_FAS05539	NOT2	102
15987762	NOT2_FAS05539	NOT2	79
15987763	NOT2_FAS05539	NOT2	40
15987764	NOT2_FAS05539	NOT2	29
15987765	NOT2_FAS05539	NOT2	61
15987766	NOT2_FAS05539	NOT2	43
15987767	NOT2_FAS05539	NOT2	50
15987768	NOT2_FAS05539	NOT2	89
15987769	NOT2_FAS05539	NOT2	90
15987770	NOT2_FAS05539	NOT2	43
15987771	NOT2_FAS05539	NOT2	121
15987772	NOT2_FAS05539	NOT2	109
15987773	NOT2_FAS05539	NOT2	35
15987774	NOT2_FAS05539	NOT2	107
15987775	NOT2_FAS05539	NOT2	114
15987776	NOT2_FAS05539	NOT2	106
15987777	NOT2_FAS05539	NOT2	19
15987778	NOT2_FAS05539	NOT2	124
15987779	NOT2_FAS05539	NOT2	108
15987780	NOT2_FAS05539	NOT2	128
15987781	NOT2_FAS05539	NOT2	119
15987782	NOT2_FAS05539	NOT2	78
15987783	NOT2_FAS05539	NOT2	124
15987784	NOT2_FAS05539	NOT2	75
15987785	NOT2_FAS05539	NOT2	93
15987786	NOT2_FAS05539	NOT2	70
15987787	NOT2_FAS05539	NOT2	44
15987788	NOT2_FAS05539	NOT2	85
15987789	NOT2_FAS05539	NOT2	40
15987790	NOT2_FAS05539	NOT2	121
15987791	NOT2_FAS05539	NOT2	116
15987792	NOT2_FAS05539	NOT2	67
15987793	NOT2_FAS05539	NOT2	28
15987794	NOT2_FAS05539	NOT2	89
15987795	NOT2_FAS05539	NOT2	117
15987796	NOT2_FAS05539	NOT2	129
15987797	NOT2_FAS05539	NOT2	227
15987798	NOT2_FAS05539	NOT2	119
15987799	NOT2_FAS05539	NOT2	170
15987800	NOT2_FAS05539	NOT2	63
15987801	NOT2_FAS05539	NOT2	39
15987802	NOT2_FAS05539	NOT2	197
15987803	NOT2_FAS05539	NOT2	75
15987804	NOT2_FAS05539	NOT2	132
15987805	NOT2_FAS05539	NOT2	74
15987806	NOT2_FAS05539	NOT2	99
15987807	NOT2_FAS05539	NOT2	154
15987808	NOT2_FAS05539	NOT2	166
15987809	NOT2_FAS05539	NOT2	70
15987810	NOT2_FAS05539	NOT2	74
15987811	NOT2_FAS05539	NOT2	159
15987812	NOT2_FAS05539	NOT2	166
15987813	NOT2_FAS05539	NOT2	77
15987814	NOT2_FAS05539	NOT2	41
15987815	NOT2_FAS05539	NOT2	57
15987816	NOT2_FAS05539	NOT2	189
15987817	NOT2_FAS05539	NOT2	54
15987818	NOT2_FAS05539	NOT2	87
15987819	NOT2_FAS05539	NOT2	60
15987820	NOT2_FAS05539	NOT2	59
15987821	NOT2_FAS05539	NOT2	71
15987822	NOT2_FAS05539	NOT2	172
15987823	NOT2_FAS05539	NOT2	167
15987824	NOT2_FAS05539	NOT2	122
15987825	NOT2_FAS05539	NOT2	37
15987826	NOT2_FAS05539	NOT2	73
15987827	NOT2_FAS05539	NOT2	101
15987828	NOT2_FAS05539	NOT2	12
15987829	NOT2_FAS05539	NOT2	55
15987830	NOT2_FAS05539	NOT2	47
15987831	NOT2_FAS05539	NOT2	110
15987832	NOT2_FAS05539	NOT2	22
15987833	NOT2_FAS05539	NOT2	90
15987834	NOT2_FAS05539	NOT2	51
15987835	NOT2_FAS05539	NOT2	56
15987836	NOT2_FAS05539	NOT2	112
15987837	NOT2_FAS05539	NOT2	83
15987838	NOT2_FAS05539	NOT2	145
15987839	NOT2_FAS05539	NOT2	227
15987840	NOT2_FAS05539	NOT2	68
15987841	NOT2_FAS05539	NOT2	50
15987842	NOT2_FAS05539	NOT2	75
15987843	NOT2_FAS05539	NOT2	71
15987844	NOT2_FAS05539	NOT2	22
15987845	NOT2_FAS05539	NOT2	53
15987846	NOT2_FAS05539	NOT2	135
15987847	NOT2_FAS05539	NOT2	85
15987848	NOT2_FAS05539	NOT2	50
15987849	NOT2_FAS05539	NOT2	122
15987850	NOT2_FAS05539	NOT2	138
15987851	NOT2_FAS05539	NOT2	124
15987852	NOT2_FAS05539	NOT2	111
15987853	NOT2_FAS05539	NOT2	128
15987854	NOT2_FAS05539	NOT2	133
15987855	NOT2_FAS05539	NOT2	106
15987856	NOT2_FAS05539	NOT2	127
15987857	NOT2_FAS05539	NOT2	84
15987858	NOT2_FAS05539	NOT2	75
15987859	NOT2_FAS05539	NOT2	119
15987860	NOT2_FAS05539	NOT2	77
15987861	NOT2_FAS05539	NOT2	92
15987862	NOT2_FAS05539	NOT2	124
15987863	NOT2_FAS05539	NOT2	206
15987864	NOT2_FAS05539	NOT2	144
15987865	NOT2_FAS05539	NOT2	87
15987866	NOT2_FAS05539	NOT2	54
15987867	NOT2_FAS05539	NOT2	65
15987868	NOT2_FAS05539	NOT2	66
15987869	NOT2_FAS05539	NOT2	46
15987870	NOT2_FAS05539	NOT2	62
15987871	NOT2_FAS05539	NOT2	51
15987872	NOT2_FAS05539	NOT2	44
15987873	NOT2_FAS05539	NOT2	83
15987874	NOT2_FAS05539	NOT2	51
15987875	NOT2_FAS05539	NOT2	75
15987876	NOT2_FAS05539	NOT2	94
15987877	NOT2_FAS05539	NOT2	79
15987878	NOT2_FAS05539	NOT2	68
15987879	NOT2_FAS05539	NOT2	64
15987880	NOT2_FAS05539	NOT2	41
15987881	NOT2_FAS05539	NOT2	116
15987882	NOT2_FAS05539	NOT2	85
15987883	NOT2_FAS05539	NOT2	153
15987884	NOT2_FAS05539	NOT2	97
15987885	NOT2_FAS05539	NOT2	133
15987886	NOT2_FAS05539	NOT2	88
15987887	NOT2_FAS05539	NOT2	52
15987888	NOT2_FAS05539	NOT2	55
15987889	NOT2_FAS05539	NOT2	10
15987890	NOT2_FAS05539	NOT2	11
15987891	NOT2_FAS05539	NOT2	34
15987892	NOT2_FAS05539	NOT2	100
15987893	NOT2_FAS05539	NOT2	68
15987894	NOT2_FAS05539	NOT2	65
15987895	NOT2_FAS05539	NOT2	47
15987896	NOT2_FAS05539	NOT2	73
15987897	NOT2_FAS05539	NOT2	116
15987898	NOT2_FAS05539	NOT2	111
15987899	NOT2_FAS05539	NOT2	24
15987900	NOT2_FAS05539	NOT2	71
15987901	NOT2_FAS05539	NOT2	54
15987902	NOT2_FAS05539	NOT2	139
15987903	NOT2_FAS05539	NOT2	66
15987904	NOT2_FAS05539	NOT2	150
15987905	NOT2_FAS05539	NOT2	112
15987906	NOT2_FAS05539	NOT2	59
15987907	NOT2_FAS05539	NOT2	86
15987908	NOT2_FAS05539	NOT2	30
15987909	NOT2_FAS05539	NOT2	153
15987910	NOT2_FAS05539	NOT2	12
15987911	NOT2_FAS05539	NOT2	103
15987912	NOT2_FAS05539	NOT2	90
15987913	NOT2_FAS05539	NOT2	156
15987914	NOT2_FAS05539	NOT2	70
15987915	NOT2_FAS05539	NOT2	94
15987916	NOT2_FAS05539	NOT2	97
15987917	NOT2_FAS05539	NOT2	35
15987918	NOT2_FAS05539	NOT2	59
15987919	NOT2_FAS05539	NOT2	111
15987920	NOT2_FAS05539	NOT2	84
15987921	NOT2_FAS05539	NOT2	32
15987922	NOT2_FAS05539	NOT2	103
15987923	NOT2_FAS05539	NOT2	81
15987924	NOT2_FAS05539	NOT2	94
15987925	NOT2_FAS05539	NOT2	72
15987926	NOT2_FAS05539	NOT2	54
15987927	NOT2_FAS05539	NOT2	51
15987928	NOT2_FAS05539	NOT2	58
15987929	NOT2_FAS05539	NOT2	38
15987930	NOT2_FAS05539	NOT2	30
15987931	NOT2_FAS05539	NOT2	90
15987932	NOT2_FAS05539	NOT2	31
15987933	NOT2_FAS05539	NOT2	105
15987934	NOT2_FAS05539	NOT2	103
15987935	NOT2_FAS05539	NOT2	61
15987936	NOT2_FAS05539	NOT2	70
15987937	NOT2_FAS05539	NOT2	79
15987938	NOT2_FAS05539	NOT2	143
15987939	NOT2_FAS05539	NOT2	52
15987940	NOT2_FAS05539	NOT2	118
15987941	NOT2_FAS05539	NOT2	63
15987942	NOT2_FAS05539	NOT2	127
15987943	NOT2_FAS05539	NOT2	50
15987944	NOT2_FAS05539	NOT2	140
15987945	NOT2_FAS05539	NOT2	52
15987946	NOT2_FAS05539	NOT2	153
15987947	NOT2_FAS05539	NOT2	83
15987948	NOT2_FAS05539	NOT2	50
15987949	NOT2_FAS05539	NOT2	83
15987950	NOT2_FAS05539	NOT2	145
15987951	NOT2_FAS05539	NOT2	52
15987952	NOT2_FAS05539	NOT2	113
15987953	NOT2_FAS05539	NOT2	80
15987954	NOT2_FAS05539	NOT2	87
15987955	NOT2_FAS05539	NOT2	51
15987956	NOT2_FAS05539	NOT2	69
15987957	NOT2_FAS05539	NOT2	138
15987958	NOT2_FAS05539	NOT2	40
15987959	NOT2_FAS05539	NOT2	161
15987960	NOT2_FAS05539	NOT2	37
15987961	NOT2_FAS05539	NOT2	19
15987962	NOT2_FAS05539	NOT2	58
15987963	NOT2_FAS05539	NOT2	20
15987964	NOT2_FAS05539	NOT2	37
15987965	NOT2_FAS05539	NOT2	78
15987966	NOT2_FAS05539	NOT2	74
15987967	NOT2_FAS05539	NOT2	125
15987968	NOT2_FAS05539	NOT2	32
15987969	NOT2_FAS05539	NOT2	101
15987970	NOT2_FAS05539	NOT2	111
15987971	NOT2_FAS05539	NOT2	58
15987972	NOT2_FAS05539	NOT2	129
15987973	NOT2_FAS05539	NOT2	7
15987974	NOT2_FAS05539	NOT2	67
15987975	NOT2_FAS05539	NOT2	50
15987976	NOT2_FAS05539	NOT2	87
15987977	NOT2_FAS05539	NOT2	162
15987978	NOT2_FAS05539	NOT2	87
15987979	NOT2_FAS05539	NOT2	37
15987980	NOT2_FAS05539	NOT2	89
15987981	NOT2_FAS05539	NOT2	120
15987982	NOT2_FAS05539	NOT2	64
15987983	NOT2_FAS05539	NOT2	82
15987984	NOT2_FAS05539	NOT2	78
15987985	NOT2_FAS05539	NOT2	137
15987986	NOT2_FAS05539	NOT2	38
15987987	NOT2_FAS05539	NOT2	77
15987988	NOT2_FAS05539	NOT2	48
15987989	NOT2_FAS05539	NOT2	139
15987990	NOT2_FAS05539	NOT2	159
15987991	NOT2_FAS05539	NOT2	214
15987992	NOT2_FAS05539	NOT2	126
15987993	NOT2_FAS05539	NOT2	63
15987994	NOT2_FAS05539	NOT2	84
15987995	NOT2_FAS05539	NOT2	46
15987996	NOT2_FAS05539	NOT2	63
15987997	NOT2_FAS05539	NOT2	64
15987998	NOT2_FAS05539	NOT2	101
15987999	NOT2_FAS05539	NOT2	127
15988000	NOT2_FAS05539	NOT2	142
15988001	NOT2_FAS05539	NOT2	35
15988002	NOT2_FAS05539	NOT2	72
15988003	NOT2_FAS05539	NOT2	71
15988004	NOT2_FAS05539	NOT2	90
15988005	NOT2_FAS05539	NOT2	65
15988006	NOT2_FAS05539	NOT2	42
15988007	NOT2_FAS05539	NOT2	123
15988008	NOT2_FAS05539	NOT2	105
15988009	NOT2_FAS05539	NOT2	122
15988010	NOT2_FAS05539	NOT2	78
15988011	NOT2_FAS05539	NOT2	106
15988012	NOT2_FAS05539	NOT2	104
15988013	NOT2_FAS05539	NOT2	130
15988014	NOT2_FAS05539	NOT2	54
15988015	NOT2_FAS05539	NOT2	78
15988016	NOT2_FAS05539	NOT2	114
15988017	NOT2_FAS05539	NOT2	75
15988018	NOT2_FAS05539	NOT2	68
15988019	NOT2_FAS05539	NOT2	59
15988020	NOT2_FAS05539	NOT2	82
15988021	NOT2_FAS05539	NOT2	70
15988022	NOT2_FAS05539	NOT2	93
15988023	NOT2_FAS05539	NOT2	85
15988024	NOT2_FAS05539	NOT2	149
15988025	NOT2_FAS05539	NOT2	52
15988026	NOT2_FAS05539	NOT2	46
15988027	NOT2_FAS05539	NOT2	57
15988028	NOT2_FAS05539	NOT2	101
15988029	NOT2_FAS05539	NOT2	57
15988030	NOT2_FAS05539	NOT2	85
15988031	NOT2_FAS05539	NOT2	101
15988032	NOT2_FAS05539	NOT2	80
15988033	NOT2_FAS05539	NOT2	87
15988034	NOT2_FAS05539	NOT2	125
15988035	NOT2_FAS05539	NOT2	53
15988036	NOT2_FAS05539	NOT2	152
15988037	NOT2_FAS05539	NOT2	31
15988038	NOT2_FAS05539	NOT2	101
15988039	NOT2_FAS05539	NOT2	52
15988040	NOT2_FAS05539	NOT2	133
15988041	NOT2_FAS05539	NOT2	92
15988042	NOT2_FAS05539	NOT2	29
15988043	NOT2_FAS05539	NOT2	92
15988044	NOT2_FAS05539	NOT2	67
15988045	NOT2_FAS05539	NOT2	115
15988046	NOT2_FAS05539	NOT2	70
15988047	NOT2_FAS05539	NOT2	170
15988048	NOT2_FAS05539	NOT2	75
15988049	NOT2_FAS05539	NOT2	75
15988050	NOT2_FAS05539	NOT2	163
15988051	NOT2_FAS05539	NOT2	67
15988052	NOT2_FAS05539	NOT2	47
15988053	NOT2_FAS05539	NOT2	39
15988054	NOT2_FAS05539	NOT2	61
15988055	NOT2_FAS05539	NOT2	72
15988056	NOT2_FAS05539	NOT2	189
15988057	NOT2_FAS05539	NOT2	106
15988058	NOT2_FAS05539	NOT2	62
15988059	NOT2_FAS05539	NOT2	153
15988060	NOT2_FAS05539	NOT2	44
15988061	NOT2_FAS05539	NOT2	93
15988062	NOT2_FAS05539	NOT2	65
15988063	NOT2_FAS05539	NOT2	75
15988064	NOT2_FAS05539	NOT2	96
15988065	NOT2_FAS05539	NOT2	133
15988066	NOT2_FAS05539	NOT2	121
15988067	NOT2_FAS05539	NOT2	61
15988068	NOT2_FAS05539	NOT2	51
15988069	NOT2_FAS05539	NOT2	33
15988070	NOT2_FAS05539	NOT2	99
15988071	NOT2_FAS05539	NOT2	127
15988072	NOT2_FAS05539	NOT2	68
15988073	NOT2_FAS05539	NOT2	105
15988074	NOT2_FAS05539	NOT2	96
15988075	NOT2_FAS05539	NOT2	35
15988076	NOT2_FAS05539	NOT2	318
15988077	NOT2_FAS05539	NOT2	62
15988078	NOT2_FAS05539	NOT2	43
15988079	NOT2_FAS05539	NOT2	71
15988080	NOT2_FAS05539	NOT2	113
15988081	NOT2_FAS05539	NOT2	80
15988082	NOT2_FAS05539	NOT2	136
15988083	NOT2_FAS05539	NOT2	68
15988084	NOT2_FAS05539	NOT2	63
15988085	NOT2_FAS05539	NOT2	63
15988086	NOT2_FAS05539	NOT2	117
15988087	NOT2_FAS05539	NOT2	101
15988088	NOT2_FAS05539	NOT2	111
15988089	NOT2_FAS05539	NOT2	42
15988090	NOT2_FAS05539	NOT2	149
15988091	NOT2_FAS05539	NOT2	83
15988092	NOT2_FAS05539	NOT2	109
15988093	NOT2_FAS05539	NOT2	97
15988094	NOT2_FAS05539	NOT2	62
15988095	NOT2_FAS05539	NOT2	50
15988096	NOT2_FAS05539	NOT2	106
15988097	NOT2_FAS05539	NOT2	50
15988098	NOT2_FAS05539	NOT2	188
15988099	NOT2_FAS05539	NOT2	61
15988100	NOT2_FAS05539	NOT2	126
15988101	NOT2_FAS05539	NOT2	62
15988102	NOT2_FAS05539	NOT2	106
15988103	NOT2_FAS05539	NOT2	127
15988104	NOT2_FAS05539	NOT2	124
15988105	NOT2_FAS05539	NOT2	46
15988106	NOT2_FAS05539	NOT2	60
15988107	NOT2_FAS05539	NOT2	81
15988108	NOT2_FAS05539	NOT2	93
15988109	NOT2_FAS05539	NOT2	96
15988110	NOT2_FAS05539	NOT2	78
15988111	NOT2_FAS05539	NOT2	92
15988112	NOT2_FAS05539	NOT2	212
15988113	NOT2_FAS05539	NOT2	108
15988114	NOT2_FAS05539	NOT2	188
15988115	NOT2_FAS05539	NOT2	87
15988116	NOT2_FAS05539	NOT2	150
15988117	NOT2_FAS05539	NOT2	83
15988118	NOT2_FAS05539	NOT2	49
15988119	NOT2_FAS05539	NOT2	53
15988120	NOT2_FAS05539	NOT2	109
15988121	NOT2_FAS05539	NOT2	63
15988122	NOT2_FAS05539	NOT2	48
15988123	NOT2_FAS05539	NOT2	146
15988124	NOT2_FAS05539	NOT2	108
15988125	NOT2_FAS05539	NOT2	161
15988126	NOT2_FAS05539	NOT2	83
15988127	NOT2_FAS05539	NOT2	42
15988128	NOT2_FAS05539	NOT2	91
15988129	NOT2_FAS05539	NOT2	67
15988130	NOT2_FAS05539	NOT2	62
15988131	NOT2_FAS05539	NOT2	58
15988132	NOT2_FAS05539	NOT2	95
15988133	NOT2_FAS05539	NOT2	69
15988134	NOT2_FAS05539	NOT2	75
15988135	NOT2_FAS05539	NOT2	36
15988136	NOT2_FAS05539	NOT2	99
15988137	NOT2_FAS05539	NOT2	80
15988138	NOT2_FAS05539	NOT2	76
15988139	NOT2_FAS05539	NOT2	60
15988140	NOT2_FAS05539	NOT2	115
15988141	NOT2_FAS05539	NOT2	240
15988142	NOT2_FAS05539	NOT2	72
15988143	NOT2_FAS05539	NOT2	51
15988144	NOT2_FAS05539	NOT2	53
15988145	NOT2_FAS05539	NOT2	69
15988146	NOT2_FAS05539	NOT2	216
15988147	NOT2_FAS05539	NOT2	77
15988148	NOT2_FAS05539	NOT2	90
15988149	NOT2_FAS05539	NOT2	128
15988150	NOT2_FAS05539	NOT2	65
15988151	NOT2_FAS05539	NOT2	126
15988152	NOT2_FAS05539	NOT2	134
15988153	NOT2_FAS05539	NOT2	112
15988154	NOT2_FAS05539	NOT2	58
15988155	NOT2_FAS05539	NOT2	99
15988156	NOT2_FAS05539	NOT2	160
15988157	NOT2_FAS05539	NOT2	55
15988158	NOT2_FAS05539	NOT2	108
15988159	NOT2_FAS05539	NOT2	159
15988160	NOT2_FAS05539	NOT2	125
15988161	NOT2_FAS05539	NOT2	81
15988162	NOT2_FAS05539	NOT2	118
15988163	NOT2_FAS05539	NOT2	97
15988164	NOT2_FAS05539	NOT2	116
15988165	NOT2_FAS05539	NOT2	176
15988166	NOT2_FAS05539	NOT2	224
15988167	NOT2_FAS05539	NOT2	92
15988168	NOT2_FAS05539	NOT2	206
15988169	NOT2_FAS05539	NOT2	166
15988170	NOT2_FAS05539	NOT2	57
15988171	NOT2_FAS05539	NOT2	91
15988172	NOT2_FAS05539	NOT2	93
15988173	NOT2_FAS05539	NOT2	135
15988174	NOT2_FAS05539	NOT2	124
15988175	NOT2_FAS05539	NOT2	68
15988176	NOT2_FAS05539	NOT2	160
15988177	NOT2_FAS05539	NOT2	46
15988178	NOT2_FAS05539	NOT2	85
15988179	NOT2_FAS05539	NOT2	122
15988180	NOT2_FAS05539	NOT2	119
15988181	NOT2_FAS05539	NOT2	46
15988182	NOT2_FAS05539	NOT2	46
15988183	NOT2_FAS05539	NOT2	58
15988184	NOT2_FAS05539	NOT2	100
15988185	NOT2_FAS05539	NOT2	38
15988186	NOT2_FAS05539	NOT2	66
15988187	NOT2_FAS05539	NOT2	172
15988188	NOT2_FAS05539	NOT2	121
15988189	NOT2_FAS05539	NOT2	59
15988190	NOT2_FAS05539	NOT2	111
15988191	NOT2_FAS05539	NOT2	13
15988192	NOT2_FAS05539	NOT2	251
15988193	NOT2_FAS05539	NOT2	120
15988194	NOT2_FAS05539	NOT2	142
15988195	NOT2_FAS05539	NOT2	86
15988196	NOT2_FAS05539	NOT2	133
15988197	NOT2_FAS05539	NOT2	82
15988198	NOT2_FAS05539	NOT2	44
15988199	NOT2_FAS05539	NOT2	65
15988200	NOT2_FAS05539	NOT2	81
15988201	NOT2_FAS05539	NOT2	59
15988202	NOT2_FAS05539	NOT2	87
15988203	NOT2_FAS05539	NOT2	193
15988204	NOT2_FAS05539	NOT2	124
15988205	NOT2_FAS05539	NOT2	76
15988206	NOT2_FAS05539	NOT2	135
15988207	NOT2_FAS05539	NOT2	176
15988208	NOT2_FAS05539	NOT2	42
15988209	NOT2_FAS05539	NOT2	112
15988210	NOT2_FAS05539	NOT2	115
15988211	NOT2_FAS05539	NOT2	114
15988212	NOT2_FAS05539	NOT2	127
15988213	NOT2_FAS05539	NOT2	75
15988214	NOT2_FAS05539	NOT2	163
15988215	NOT2_FAS05539	NOT2	117
15988216	NOT2_FAS05539	NOT2	60
15988217	NOT2_FAS05539	NOT2	94
15988218	NOT2_FAS05539	NOT2	82
15988219	NOT2_FAS05539	NOT2	55
15988220	NOT2_FAS05539	NOT2	74
15988221	NOT2_FAS05539	NOT2	36
15988222	NOT2_FAS05539	NOT2	175
15988223	NOT2_FAS05539	NOT2	149
15988224	NOT2_FAS05539	NOT2	78
15988225	NOT2_FAS05539	NOT2	46
15988226	NOT2_FAS05539	NOT2	104
15988227	NOT2_FAS05539	NOT2	84
15988228	NOT2_FAS05539	NOT2	181
15988229	NOT2_FAS05539	NOT2	77
15988230	NOT2_FAS05539	NOT2	132
15988231	NOT2_FAS05539	NOT2	168
15988232	NOT2_FAS05539	NOT2	275
15988233	NOT2_FAS05539	NOT2	122
15988234	NOT2_FAS05539	NOT2	57
15988235	NOT2_FAS05539	NOT2	88
15988236	NOT2_FAS05539	NOT2	175
15988237	NOT2_FAS05539	NOT2	98
15988238	NOT2_FAS05539	NOT2	54
15988239	NOT2_FAS05539	NOT2	122
15988240	NOT2_FAS05539	NOT2	161
15988241	NOT2_FAS05539	NOT2	97
15988242	NOT2_FAS05539	NOT2	99
15988243	NOT2_FAS05539	NOT2	43
15988244	NOT2_FAS05539	NOT2	74
15988245	NOT2_FAS05539	NOT2	92
15988246	NOT2_FAS05539	NOT2	61
15988247	NOT2_FAS05539	NOT2	157
15988248	NOT2_FAS05539	NOT2	107
15988249	NOT2_FAS05539	NOT2	51
15988250	NOT2_FAS05539	NOT2	30
15988251	NOT2_FAS05539	NOT2	47
15988252	NOT2_FAS05539	NOT2	104
15988253	NOT2_FAS05539	NOT2	37
15988254	NOT2_FAS05539	NOT2	46
15988255	NOT2_FAS05539	NOT2	210
15988256	NOT2_FAS05539	NOT2	123
15988257	NOT2_FAS05539	NOT2	98
15988258	NOT2_FAS05539	NOT2	107
15988259	NOT2_FAS05539	NOT2	79
15988260	NOT2_FAS05539	NOT2	159
15988261	NOT2_FAS05539	NOT2	30
15988262	NOT2_FAS05539	NOT2	78
15988263	NOT2_FAS05539	NOT2	133
15988264	NOT2_FAS05539	NOT2	74
15988265	NOT2_FAS05539	NOT2	43
15988266	NOT2_FAS05539	NOT2	110
15988267	NOT2_FAS05539	NOT2	17
15988268	NOT2_FAS05539	NOT2	82
15988269	NOT2_FAS05539	NOT2	65
15988270	NOT2_FAS05539	NOT2	72
15988271	NOT2_FAS05539	NOT2	179
15988272	NOT2_FAS05539	NOT2	27
15988273	NOT2_FAS05539	NOT2	58
15988274	NOT2_FAS05539	NOT2	164
15988275	NOT2_FAS05539	NOT2	144
15988276	NOT2_FAS05539	NOT2	77
15988277	NOT2_FAS05539	NOT2	75
15988278	NOT2_FAS05539	NOT2	42
15988279	NOT2_FAS05539	NOT2	131
15988280	NOT2_FAS05539	NOT2	9
15988281	NOT2_FAS05539	NOT2	90
15988282	NOT2_FAS05539	NOT2	71
15988283	NOT2_FAS05539	NOT2	207
15988284	NOT2_FAS05539	NOT2	33
15988285	NOT2_FAS05539	NOT2	93
15988286	NOT2_FAS05539	NOT2	116
15988287	NOT2_FAS05539	NOT2	69
15988288	NOT2_FAS05539	NOT2	64
15988289	NOT2_FAS05539	NOT2	77
15988290	NOT2_FAS05539	NOT2	42
15988291	NOT2_FAS05539	NOT2	119
15988292	NOT2_FAS05539	NOT2	147
15988293	NOT2_FAS05539	NOT2	138
15988294	NOT2_FAS05539	NOT2	131
15988295	NOT2_FAS05539	NOT2	98
15988296	NOT2_FAS05539	NOT2	72
15988297	NOT2_FAS05539	NOT2	46
15988298	NOT2_FAS05539	NOT2	85
15988299	NOT2_FAS05539	NOT2	74
15988300	NOT2_FAS05539	NOT2	62
15988301	NOT2_FAS05539	NOT2	72
15988302	NOT2_FAS05539	NOT2	96
15988303	NOT2_FAS05539	NOT2	65
15988304	NOT2_FAS05539	NOT2	49
15988305	NOT2_FAS05539	NOT2	121
15988306	NOT2_FAS05539	NOT2	52
15988307	NOT2_FAS05539	NOT2	72
15988308	NOT2_FAS05539	NOT2	94
15988309	NOT2_FAS05539	NOT2	100
15988310	NOT2_FAS05539	NOT2	120
15988311	NOT2_FAS05539	NOT2	119
15988312	NOT2_FAS05539	NOT2	105
15988313	NOT2_FAS05539	NOT2	81
15988314	NOT2_FAS05539	NOT2	27
15988315	NOT2_FAS05539	NOT2	66
15988316	NOT2_FAS05539	NOT2	74
15988317	NOT2_FAS05539	NOT2	56
15988318	NOT2_FAS05539	NOT2	75
15988319	NOT2_FAS05539	NOT2	72
15988320	NOT2_FAS05539	NOT2	174
15988321	NOT2_FAS05539	NOT2	85
15988322	NOT2_FAS05539	NOT2	146
15988323	NOT2_FAS05539	NOT2	107
15988324	NOT2_FAS05539	NOT2	88
15988325	NOT2_FAS05539	NOT2	44
15988326	NOT2_FAS05539	NOT2	48
15988327	NOT2_FAS05539	NOT2	70
15988328	NOT2_FAS05539	NOT2	99
15988329	NOT2_FAS05539	NOT2	102
15988330	NOT2_FAS05539	NOT2	70
15988331	NOT2_FAS05539	NOT2	145
15988332	NOT2_FAS05539	NOT2	96
15988333	NOT2_FAS05539	NOT2	103
15988334	NOT2_FAS05539	NOT2	82
15988335	NOT2_FAS05539	NOT2	89
15988336	NOT2_FAS05539	NOT2	45
15988337	NOT2_FAS05539	NOT2	44
15988338	NOT2_FAS05539	NOT2	68
15988339	NOT2_FAS05539	NOT2	76
15988340	NOT2_FAS05539	NOT2	41
15988341	NOT2_FAS05539	NOT2	77
15988342	NOT2_FAS05539	NOT2	134
15988343	NOT2_FAS05539	NOT2	165
15988344	NOT2_FAS05539	NOT2	56
15988345	NOT2_FAS05539	NOT2	74
15988346	NOT2_FAS05539	NOT2	84
15988347	NOT2_FAS05539	NOT2	182
15988348	NOT2_FAS05539	NOT2	125
15988349	NOT2_FAS05539	NOT2	152
15988350	NOT2_FAS05539	NOT2	58
15988351	NOT2_FAS05539	NOT2	53
15988352	NOT2_FAS05539	NOT2	126
15988353	NOT2_FAS05539	NOT2	131
15988354	NOT2_FAS05539	NOT2	120
15988355	NOT2_FAS05539	NOT2	82
15988356	NOT2_FAS05539	NOT2	53
15988357	NOT2_FAS05539	NOT2	104
15988358	NOT2_FAS05539	NOT2	129
15988359	NOT2_FAS05539	NOT2	98
15988360	NOT2_FAS05539	NOT2	57
15988361	NOT2_FAS05539	NOT2	144
15988362	NOT2_FAS05539	NOT2	95
15988363	NOT2_FAS05539	NOT2	37
15988364	NOT2_FAS05539	NOT2	129
15988365	NOT2_FAS05539	NOT2	71
15988366	NOT2_FAS05539	NOT2	95
15988367	NOT2_FAS05539	NOT2	160
15988368	NOT2_FAS05539	NOT2	127
15988369	NOT2_FAS05539	NOT2	7
15988370	NOT2_FAS05539	NOT2	76
15988371	NOT2_FAS05539	NOT2	105
15988372	NOT2_FAS05539	NOT2	126
15988373	NOT2_FAS05539	NOT2	65
15988374	NOT2_FAS05539	NOT2	110
15988375	NOT2_FAS05539	NOT2	165
15988376	NOT2_FAS05539	NOT2	99
15988377	NOT2_FAS05539	NOT2	62
15988378	NOT2_FAS05539	NOT2	118
15988379	NOT2_FAS05539	NOT2	37
15988380	NOT2_FAS05539	NOT2	75
15988381	NOT2_FAS05539	NOT2	90
15988382	NOT2_FAS05539	NOT2	67
15988383	NOT2_FAS05539	NOT2	109
15988384	NOT2_FAS05539	NOT2	74
15988385	NOT2_FAS05539	NOT2	122
15988386	NOT2_FAS05539	NOT2	57
15988387	NOT2_FAS05539	NOT2	95
15988388	NOT2_FAS05539	NOT2	71
15988389	NOT2_FAS05539	NOT2	115
15988390	NOT2_FAS05539	NOT2	33
15988391	NOT2_FAS05539	NOT2	63
15988392	NOT2_FAS05539	NOT2	149
15988393	NOT2_FAS05539	NOT2	52
15988394	NOT2_FAS05539	NOT2	38
15988395	NOT2_FAS05539	NOT2	82
15988396	NOT2_FAS05539	NOT2	41
15988397	NOT2_FAS05539	NOT2	117
15988398	NOT2_FAS05539	NOT2	57
15988399	NOT2_FAS05539	NOT2	59
15988400	NOT2_FAS05539	NOT2	65
15988401	NOT2_FAS05539	NOT2	57
15988402	NOT2_FAS05539	NOT2	37
15988403	NOT2_FAS05539	NOT2	35
15988404	NOT2_FAS05539	NOT2	12
15988405	NOT2_FAS05539	NOT2	63
15988406	NOT2_FAS05539	NOT2	134
15988407	NOT2_FAS05539	NOT2	46
15988408	NOT2_FAS05539	NOT2	112
15988409	NOT2_FAS05539	NOT2	93
15988410	NOT2_FAS05539	NOT2	63
15988411	NOT2_FAS05539	NOT2	65
15988412	NOT2_FAS05539	NOT2	62
15988413	NOT2_FAS05539	NOT2	51
15988414	NOT2_FAS05539	NOT2	69
15988415	NOT2_FAS05539	NOT2	207
15988416	NOT2_FAS05539	NOT2	50
15988417	NOT2_FAS05539	NOT2	135
15988418	NOT2_FAS05539	NOT2	184
15988419	NOT2_FAS05539	NOT2	62
15988420	NOT2_FAS05539	NOT2	61
15988421	NOT2_FAS05539	NOT2	78
15988422	NOT2_FAS05539	NOT2	106
15988423	NOT2_FAS05539	NOT2	70
15988424	NOT2_FAS05539	NOT2	65
15988425	NOT2_FAS05539	NOT2	56
15988426	NOT2_FAS05539	NOT2	61
15988427	NOT2_FAS05539	NOT2	34
15988428	NOT2_FAS05539	NOT2	55
15988429	NOT2_FAS05539	NOT2	48
15988430	NOT2_FAS05539	NOT2	133
15988431	NOT2_FAS05539	NOT2	179
15988432	NOT2_FAS05539	NOT2	45
15988433	NOT2_FAS05539	NOT2	67
15988434	NOT2_FAS05539	NOT2	84
15988435	NOT2_FAS05539	NOT2	52
15988436	NOT2_FAS05539	NOT2	79
15988437	NOT2_FAS05539	NOT2	229
15988438	NOT2_FAS05539	NOT2	77
15988439	NOT2_FAS05539	NOT2	159
15988440	NOT2_FAS05539	NOT2	59
15988441	NOT2_FAS05539	NOT2	78
15988442	NOT2_FAS05539	NOT2	97
15988443	NOT2_FAS05539	NOT2	59
15988444	NOT2_FAS05539	NOT2	92
15988445	NOT2_FAS05539	NOT2	99
15988446	NOT2_FAS05539	NOT2	61
15988447	NOT2_FAS05539	NOT2	63
15988448	NOT2_FAS05539	NOT2	54
15988449	NOT2_FAS05539	NOT2	54
15988450	NOT2_FAS05539	NOT2	67
15988451	NOT2_FAS05539	NOT2	53
15988452	NOT2_FAS05539	NOT2	46
15988453	NOT2_FAS05539	NOT2	64
15988454	NOT2_FAS05539	NOT2	83
15988455	NOT2_FAS05539	NOT2	73
15988456	NOT2_FAS05539	NOT2	84
15988457	NOT2_FAS05539	NOT2	58
15988458	NOT2_FAS05539	NOT2	149
15988459	NOT2_FAS05539	NOT2	55
15988460	NOT2_FAS05539	NOT2	8
15988461	NOT2_FAS05539	NOT2	66
15988462	NOT2_FAS05539	NOT2	109
15988463	NOT2_FAS05539	NOT2	112
15988464	NOT2_FAS05539	NOT2	8
15988465	NOT2_FAS05539	NOT2	74
15988466	NOT2_FAS05539	NOT2	63
15988467	NOT2_FAS05539	NOT2	56
15988468	NOT2_FAS05539	NOT2	104
15988469	NOT2_FAS05539	NOT2	10
15988470	NOT2_FAS05539	NOT2	169
15988471	NOT2_FAS05539	NOT2	123
15988472	NOT2_FAS05539	NOT2	108
15988473	NOT2_FAS05539	NOT2	76
15988474	NOT2_FAS05539	NOT2	27
15988475	NOT2_FAS05539	NOT2	81
15988476	NOT2_FAS05539	NOT2	33
15988477	NOT2_FAS05539	NOT2	70
15988478	NOT2_FAS05539	NOT2	96
15988479	NOT2_FAS05539	NOT2	81
15988480	NOT2_FAS05539	NOT2	174
15988481	NOT2_FAS05539	NOT2	72
15988482	NOT2_FAS05539	NOT2	90
15988483	NOT2_FAS05539	NOT2	58
15988484	NOT2_FAS05539	NOT2	179
15988485	NOT2_FAS05539	NOT2	62
15988486	NOT2_FAS05539	NOT2	39
15988487	NOT2_FAS05539	NOT2	10
15988488	NOT2_FAS05539	NOT2	61
15988489	NOT2_FAS05539	NOT2	132
15988490	NOT2_FAS05539	NOT2	110
15988491	NOT2_FAS05539	NOT2	133
15988492	NOT2_FAS05539	NOT2	63
15988493	NOT2_FAS05539	NOT2	109
15988494	NOT2_FAS05539	NOT2	52
15988495	NOT2_FAS05539	NOT2	79
15988496	NOT2_FAS05539	NOT2	86
15988497	NOT2_FAS05539	NOT2	153
15988498	NOT2_FAS05539	NOT2	57
15988499	NOT2_FAS05539	NOT2	118
15988500	NOT2_FAS05539	NOT2	55
15988501	NOT2_FAS05539	NOT2	81
15988502	NOT2_FAS05539	NOT2	69
15988503	NOT2_FAS05539	NOT2	89
15988504	NOT2_FAS05539	NOT2	143
15988505	NOT2_FAS05539	NOT2	143
15988506	NOT2_FAS05539	NOT2	74
15988507	NOT2_FAS05539	NOT2	51
15988508	NOT2_FAS05539	NOT2	39
15988509	NOT2_FAS05539	NOT2	91
15988510	NOT2_FAS05539	NOT2	41
15988511	NOT2_FAS05539	NOT2	45
15988512	NOT2_FAS05539	NOT2	50
15988513	NOT2_FAS05539	NOT2	85
15988514	NOT2_FAS05539	NOT2	171
15988515	NOT2_FAS05539	NOT2	67
15988516	NOT2_FAS05539	NOT2	107
15988517	NOT2_FAS05539	NOT2	81
15988518	NOT2_FAS05539	NOT2	85
15988519	NOT2_FAS05539	NOT2	22
15988520	NOT2_FAS05539	NOT2	79
15988521	NOT2_FAS05539	NOT2	81
15988522	NOT2_FAS05539	NOT2	96
15988523	NOT2_FAS05539	NOT2	86
15988524	NOT2_FAS05539	NOT2	45
15988525	NOT2_FAS05539	NOT2	120
15988526	NOT2_FAS05539	NOT2	33
15988527	NOT2_FAS05539	NOT2	203
15988528	NOT2_FAS05539	NOT2	82
15988529	NOT2_FAS05539	NOT2	35
15988530	NOT2_FAS05539	NOT2	173
15988531	NOT2_FAS05539	NOT2	63
15988532	NOT2_FAS05539	NOT2	91
15988533	NOT2_FAS05539	NOT2	103
15988534	NOT2_FAS05539	NOT2	94
15988535	NOT2_FAS05539	NOT2	50
15988536	NOT2_FAS05539	NOT2	71
15988537	NOT2_FAS05539	NOT2	30
15988538	NOT2_FAS05539	NOT2	65
15988539	NOT2_FAS05539	NOT2	20
15988540	NOT2_FAS05539	NOT2	60
15988541	NOT2_FAS05539	NOT2	49
15988542	NOT2_FAS05539	NOT2	37
15988543	NOT2_FAS05539	NOT2	114
15988544	NOT2_FAS05539	NOT2	137
15988545	NOT2_FAS05539	NOT2	73
15988546	NOT2_FAS05539	NOT2	35
15988547	NOT2_FAS05539	NOT2	63
15988548	NOT2_FAS05539	NOT2	125
15988549	NOT2_FAS05539	NOT2	44
15988550	NOT2_FAS05539	NOT2	60
15988551	NOT2_FAS05539	NOT2	67
15988552	NOT2_FAS05539	NOT2	53
15988553	NOT2_FAS05539	NOT2	84
15988554	NOT2_FAS05539	NOT2	116
15988555	NOT2_FAS05539	NOT2	169
15988556	NOT2_FAS05539	NOT2	9
15988557	NOT2_FAS05539	NOT2	122
15988558	NOT2_FAS05539	NOT2	54
15988559	NOT2_FAS05539	NOT2	101
15988560	NOT2_FAS05539	NOT2	69
15988561	NOT2_FAS05539	NOT2	83
15988562	NOT2_FAS05539	NOT2	63
15988563	NOT2_FAS05539	NOT2	143
15988564	NOT2_FAS05539	NOT2	53
15988565	NOT2_FAS05539	NOT2	54
15988566	NOT2_FAS05539	NOT2	51
15988567	NOT2_FAS05539	NOT2	99
15988568	NOT2_FAS05539	NOT2	61
15988569	NOT2_FAS05539	NOT2	49
15988570	NOT2_FAS05539	NOT2	93
15988571	NOT2_FAS05539	NOT2	53
15988572	NOT2_FAS05539	NOT2	80
15988573	NOT2_FAS05539	NOT2	143
15988574	NOT2_FAS05539	NOT2	50
15988575	NOT2_FAS05539	NOT2	47
15988576	NOT2_FAS05539	NOT2	99
15988577	NOT2_FAS05539	NOT2	110
15988578	NOT2_FAS05539	NOT2	94
15988579	NOT2_FAS05539	NOT2	128
15988580	NOT2_FAS05539	NOT2	57
15988581	NOT2_FAS05539	NOT2	117
15988582	NOT2_FAS05539	NOT2	26
15988583	NOT2_FAS05539	NOT2	152
15988584	NOT2_FAS05539	NOT2	80
15988585	NOT2_FAS05539	NOT2	59
15988586	NOT2_FAS05539	NOT2	58
15988587	NOT2_FAS05539	NOT2	40
15988588	NOT2_FAS05539	NOT2	77
15988589	NOT2_FAS05539	NOT2	123
15988590	NOT2_FAS05539	NOT2	31
15988591	NOT2_FAS05539	NOT2	144
15988592	NOT2_FAS05539	NOT2	102
15988593	NOT2_FAS05539	NOT2	78
15988594	NOT2_FAS05539	NOT2	82
15988595	NOT2_FAS05539	NOT2	44
15988596	NOT2_FAS05539	NOT2	49
15988597	NOT2_FAS05539	NOT2	48
15988598	NOT2_FAS05539	NOT2	42
15988599	NOT2_FAS05539	NOT2	211
15988600	NOT2_FAS05539	NOT2	92
15988601	NOT2_FAS05539	NOT2	111
15988602	NOT2_FAS05539	NOT2	89
15988603	NOT2_FAS05539	NOT2	37
15988604	NOT2_FAS05539	NOT2	121
15988605	NOT2_FAS05539	NOT2	157
15988606	NOT2_FAS05539	NOT2	87
15988607	NOT2_FAS05539	NOT2	101
15988608	NOT2_FAS05539	NOT2	117
15988609	NOT2_FAS05539	NOT2	47
15988610	NOT2_FAS05539	NOT2	122
15988611	NOT2_FAS05539	NOT2	172
15988612	NOT2_FAS05539	NOT2	105
15988613	NOT2_FAS05539	NOT2	124
15988614	NOT2_FAS05539	NOT2	121
15988615	NOT2_FAS05539	NOT2	68
15988616	NOT2_FAS05539	NOT2	70
15988617	NOT2_FAS05539	NOT2	102
15988618	NOT2_FAS05539	NOT2	58
15988619	NOT2_FAS05539	NOT2	155
15988620	NOT2_FAS05539	NOT2	89
15988621	NOT2_FAS05539	NOT2	101
15988622	NOT2_FAS05539	NOT2	86
15988623	NOT2_FAS05539	NOT2	71
15988624	NOT2_FAS05539	NOT2	55
15988625	NOT2_FAS05539	NOT2	125
15988626	NOT2_FAS05539	NOT2	116
15988627	NOT2_FAS05539	NOT2	102
15988628	NOT2_FAS05539	NOT2	136
15988629	NOT2_FAS05539	NOT2	75
15988630	NOT2_FAS05539	NOT2	111
15988631	NOT2_FAS05539	NOT2	33
15988632	NOT2_FAS05539	NOT2	137
15988633	NOT2_FAS05539	NOT2	83
15988634	NOT2_FAS05539	NOT2	72
15988635	NOT2_FAS05539	NOT2	122
15988636	NOT2_FAS05539	NOT2	41
15988637	NOT2_FAS05539	NOT2	94
15988638	NOT2_FAS05539	NOT2	84
15988639	NOT2_FAS05539	NOT2	163
15988640	NOT2_FAS05539	NOT2	25
15988641	NOT2_FAS05539	NOT2	8
15988642	NOT2_FAS05539	NOT2	102
15988643	NOT2_FAS05539	NOT2	87
15988644	NOT2_FAS05539	NOT2	176
15988645	NOT2_FAS05539	NOT2	152
15988646	NOT2_FAS05539	NOT2	76
15988647	NOT2_FAS05539	NOT2	61
15988648	NOT2_FAS05539	NOT2	52
15988649	NOT2_FAS05539	NOT2	60
15988650	NOT2_FAS05539	NOT2	51
15988651	NOT2_FAS05539	NOT2	51
15988652	NOT2_FAS05539	NOT2	119
15988653	NOT2_FAS05539	NOT2	119
15988654	NOT2_FAS05539	NOT2	134
15988655	NOT2_FAS05539	NOT2	75
15988656	NOT2_FAS05539	NOT2	56
15988657	NOT2_FAS05539	NOT2	51
15988658	NOT2_FAS05539	NOT2	120
15988659	NOT2_FAS05539	NOT2	139
15988660	NOT2_FAS05539	NOT2	83
15988661	NOT2_FAS05539	NOT2	59
15988662	NOT2_FAS05539	NOT2	45
15988663	NOT2_FAS05539	NOT2	36
15988664	NOT2_FAS05539	NOT2	145
15988665	NOT2_FAS05539	NOT2	103
15988666	NOT2_FAS05539	NOT2	52
15988667	NOT2_FAS05539	NOT2	73
15988668	NOT2_FAS05539	NOT2	44
15988669	NOT2_FAS05539	NOT2	37
15988670	NOT2_FAS05539	NOT2	95
15988671	NOT2_FAS05539	NOT2	74
15988672	NOT2_FAS05539	NOT2	160
15988673	NOT2_FAS05539	NOT2	104
15988674	NOT2_FAS05539	NOT2	85
15988675	NOT2_FAS05539	NOT2	51
15988676	NOT2_FAS05539	NOT2	100
15988677	NOT2_FAS05539	NOT2	68
15988678	NOT2_FAS05539	NOT2	47
15988679	NOT2_FAS05539	NOT2	87
15988680	NOT2_FAS05539	NOT2	29
15988681	NOT2_FAS05539	NOT2	132
15988682	NOT2_FAS05539	NOT2	136
15988683	NOT2_FAS05539	NOT2	66
15988684	NOT2_FAS05539	NOT2	71
15988685	NOT2_FAS05539	NOT2	63
15988686	NOT2_FAS05539	NOT2	60
15988687	NOT2_FAS05539	NOT2	185
15988688	NOT2_FAS05539	NOT2	76
15988689	NOT2_FAS05539	NOT2	85
15988690	NOT2_FAS05539	NOT2	224
15988691	NOT2_FAS05539	NOT2	46
15988692	NOT2_FAS05539	NOT2	175
15988693	NOT2_FAS05539	NOT2	128
15988694	NOT2_FAS05539	NOT2	107
15988695	NOT2_FAS05539	NOT2	142
15988696	NOT2_FAS05539	NOT2	69
15988697	NOT2_FAS05539	NOT2	111
15988698	NOT2_FAS05539	NOT2	102
15988699	NOT2_FAS05539	NOT2	91
15988700	NOT2_FAS05539	NOT2	82
15988701	NOT2_FAS05539	NOT2	125
15988702	NOT2_FAS05539	NOT2	153
15988703	NOT2_FAS05539	NOT2	81
15988704	NOT2_FAS05539	NOT2	122
15988705	NOT2_FAS05539	NOT2	83
15988706	NOT2_FAS05539	NOT2	77
15988707	NOT2_FAS05539	NOT2	45
15988708	NOT2_FAS05539	NOT2	96
15988709	NOT2_FAS05539	NOT2	11
15988710	NOT2_FAS05539	NOT2	104
15988711	NOT2_FAS05539	NOT2	36
15988712	NOT2_FAS05539	NOT2	122
15988713	NOT2_FAS05539	NOT2	50
15988714	NOT2_FAS05539	NOT2	101
15988715	NOT2_FAS05539	NOT2	54
15988716	NOT2_FAS05539	NOT2	124
15988717	NOT2_FAS05539	NOT2	120
15988718	NOT2_FAS05539	NOT2	106
15988719	NOT2_FAS05539	NOT2	45
15988720	NOT2_FAS05539	NOT2	130
15988721	NOT2_FAS05539	NOT2	119
15988722	NOT2_FAS05539	NOT2	68
15988723	NOT2_FAS05539	NOT2	168
15988724	NOT2_FAS05539	NOT2	102
15988725	NOT2_FAS05539	NOT2	30
15988726	NOT2_FAS05539	NOT2	81
15988727	NOT2_FAS05539	NOT2	51
15988728	NOT2_FAS05539	NOT2	149
15988729	NOT2_FAS05539	NOT2	40
15988730	NOT2_FAS05539	NOT2	57
15988731	NOT2_FAS05539	NOT2	64
15988732	NOT2_FAS05539	NOT2	110
15988733	NOT2_FAS05539	NOT2	75
15988734	NOT2_FAS05539	NOT2	78
15988735	NOT2_FAS05539	NOT2	125
15988736	NOT2_FAS05539	NOT2	113
15988737	NOT2_FAS05539	NOT2	65
15988738	NOT2_FAS05539	NOT2	180
15988739	NOT2_FAS05539	NOT2	63
15988740	NOT2_FAS05539	NOT2	90
15988741	NOT2_FAS05539	NOT2	164
15988742	NOT2_FAS05539	NOT2	98
15988743	NOT2_FAS05539	NOT2	108
15988744	NOT2_FAS05539	NOT2	105
15988745	NOT2_FAS05539	NOT2	80
15988746	NOT2_FAS05539	NOT2	61
15988747	NOT2_FAS05539	NOT2	68
15988748	NOT2_FAS05539	NOT2	122
15988749	NOT2_FAS05539	NOT2	110
15988750	NOT2_FAS05539	NOT2	34
15988751	NOT2_FAS05539	NOT2	91
15988752	NOT2_FAS05539	NOT2	43
15988753	NOT2_FAS05539	NOT2	42
15988754	NOT2_FAS05539	NOT2	168
15988755	NOT2_FAS05539	NOT2	50
15988756	NOT2_FAS05539	NOT2	329
15988757	NOT2_FAS05539	NOT2	83
15988758	NOT2_FAS05539	NOT2	117
15988759	NOT2_FAS05539	NOT2	45
15988760	NOT2_FAS05539	NOT2	208
15988761	NOT2_FAS05539	NOT2	194
15988762	NOT2_FAS05539	NOT2	89
15988763	NOT2_FAS05539	NOT2	100
15988764	NOT2_FAS05539	NOT2	35
15988765	NOT2_FAS05539	NOT2	179
15988766	NOT2_FAS05539	NOT2	83
15988767	NOT2_FAS05539	NOT2	56
15988768	NOT2_FAS05539	NOT2	208
15988769	NOT2_FAS05539	NOT2	101
15988770	NOT2_FAS05539	NOT2	145
15988771	NOT2_FAS05539	NOT2	30
15988772	NOT2_FAS05539	NOT2	40
15988773	NOT2_FAS05539	NOT2	118
15988774	NOT2_FAS05539	NOT2	45
15988775	NOT2_FAS05539	NOT2	125
15988776	NOT2_FAS05539	NOT2	75
15988777	NOT2_FAS05539	NOT2	172
15988778	NOT2_FAS05539	NOT2	39
15988779	NOT2_FAS05539	NOT2	37
15988780	NOT2_FAS05539	NOT2	68
15988781	NOT2_FAS05539	NOT2	87
15988782	NOT2_FAS05539	NOT2	52
15988783	NOT2_FAS05539	NOT2	125
15988784	NOT2_FAS05539	NOT2	99
15988785	NOT2_FAS05539	NOT2	91
15988786	NOT2_FAS05539	NOT2	53
15988787	NOT2_FAS05539	NOT2	67
15988788	NOT2_FAS05539	NOT2	57
15988789	NOT2_FAS05539	NOT2	33
15988790	NOT2_FAS05539	NOT2	32
15988791	NOT2_FAS05539	NOT2	85
15988792	NOT2_FAS05539	NOT2	92
15988793	NOT2_FAS05539	NOT2	64
15988794	NOT2_FAS05539	NOT2	111
15988795	NOT2_FAS05539	NOT2	54
15988796	NOT2_FAS05539	NOT2	123
15988797	NOT2_FAS05539	NOT2	93
15988798	NOT2_FAS05539	NOT2	95
15988799	NOT2_FAS05539	NOT2	112
15988800	NOT2_FAS05539	NOT2	48
15988801	NOT2_FAS05539	NOT2	66
15988802	NOT2_FAS05539	NOT2	46
15988803	NOT2_FAS05539	NOT2	92
15988804	NOT2_FAS05539	NOT2	78
15988805	NOT2_FAS05539	NOT2	74
15988806	NOT2_FAS05539	NOT2	112
15988807	NOT2_FAS05539	NOT2	100
15988808	NOT2_FAS05539	NOT2	104
15988809	NOT2_FAS05539	NOT2	33
15988810	NOT2_FAS05539	NOT2	129
15988811	NOT2_FAS05539	NOT2	107
15988812	NOT2_FAS05539	NOT2	87
15988813	NOT2_FAS05539	NOT2	85
15988814	NOT2_FAS05539	NOT2	72
15988815	NOT2_FAS05539	NOT2	118
15988816	NOT2_FAS05539	NOT2	108
15988817	NOT2_FAS05539	NOT2	75
15988818	NOT2_FAS05539	NOT2	112
15988819	NOT2_FAS05539	NOT2	93
15988820	NOT2_FAS05539	NOT2	33
15988821	NOT2_FAS05539	NOT2	118
15988822	NOT2_FAS05539	NOT2	79
15988823	NOT2_FAS05539	NOT2	69
15988824	NOT2_FAS05539	NOT2	86
15988825	NOT2_FAS05539	NOT2	50
15988826	NOT2_FAS05539	NOT2	49
15988827	NOT2_FAS05539	NOT2	32
15988828	NOT2_FAS05539	NOT2	60
15988829	NOT2_FAS05539	NOT2	103
15988830	NOT2_FAS05539	NOT2	69
15988831	NOT2_FAS05539	NOT2	88
15988832	NOT2_FAS05539	NOT2	48
15988833	NOT2_FAS05539	NOT2	79
15988834	NOT2_FAS05539	NOT2	73
15988835	NOT2_FAS05539	NOT2	55
15988836	NOT2_FAS05539	NOT2	56
15988837	NOT2_FAS05539	NOT2	86
15988838	NOT2_FAS05539	NOT2	57
15988839	NOT2_FAS05539	NOT2	56
15988840	NOT2_FAS05539	NOT2	93
15988841	NOT2_FAS05539	NOT2	67
15988842	NOT2_FAS05539	NOT2	42
15988843	NOT2_FAS05539	NOT2	52
15988844	NOT2_FAS05539	NOT2	66
15988845	NOT2_FAS05539	NOT2	102
15988846	NOT2_FAS05539	NOT2	87
15988847	NOT2_FAS05539	NOT2	32
15988848	NOT2_FAS05539	NOT2	85
15988849	NOT2_FAS05539	NOT2	74
15988850	NOT2_FAS05539	NOT2	143
15988851	NOT2_FAS05539	NOT2	79
15988852	NOT2_FAS05539	NOT2	39
15988853	NOT2_FAS05539	NOT2	91
15988854	NOT2_FAS05539	NOT2	41
15988855	NOT2_FAS05539	NOT2	171
15988856	NOT2_FAS05539	NOT2	62
15988857	NOT2_FAS05539	NOT2	67
15988858	NOT2_FAS05539	NOT2	81
15988859	NOT2_FAS05539	NOT2	69
15988860	NOT2_FAS05539	NOT2	85
15988861	NOT2_FAS05539	NOT2	22
15988862	NOT2_FAS05539	NOT2	109
15988863	NOT2_FAS05539	NOT2	79
15988864	NOT2_FAS05539	NOT2	81
15988865	NOT2_FAS05539	NOT2	96
15988866	NOT2_FAS05539	NOT2	86
15988867	NOT2_FAS05539	NOT2	33
15988868	NOT2_FAS05539	NOT2	203
15988869	NOT2_FAS05539	NOT2	82
15988870	NOT2_FAS05539	NOT2	35
15988871	NOT2_FAS05539	NOT2	63
15988872	NOT2_FAS05539	NOT2	36
15988873	NOT2_FAS05539	NOT2	103
15988874	NOT2_FAS05539	NOT2	94
15988875	NOT2_FAS05539	NOT2	50
15988876	NOT2_FAS05539	NOT2	71
15988877	NOT2_FAS05539	NOT2	30
15988878	NOT2_FAS05539	NOT2	87
15988879	NOT2_FAS05539	NOT2	65
15988880	NOT2_FAS05539	NOT2	124
15988881	NOT2_FAS05539	NOT2	20
15988882	NOT2_FAS05539	NOT2	49
15988883	NOT2_FAS05539	NOT2	47
15988884	NOT2_FAS05539	NOT2	125
15988885	NOT2_FAS05539	NOT2	67
15988886	NOT2_FAS05539	NOT2	116
15988887	NOT2_FAS05539	NOT2	54
15988888	NOT2_FAS05539	NOT2	69
15988889	NOT2_FAS05539	NOT2	47
15988890	NOT2_FAS05539	NOT2	54
15988891	NOT2_FAS05539	NOT2	51
15988892	NOT2_FAS05539	NOT2	99
15988893	NOT2_FAS05539	NOT2	128
15988894	NOT2_FAS05539	NOT2	24
15988895	NOT2_FAS05539	NOT2	78
15988896	NOT2_FAS05539	NOT2	50
15988897	NOT2_FAS05539	NOT2	33
15988898	NOT2_FAS05539	NOT2	223
15988899	NOT2_FAS05539	NOT2	230
15988900	NOT2_FAS05539	NOT2	57
15988901	NOT2_FAS05539	NOT2	105
15988902	NOT2_FAS05539	NOT2	53
15988903	NOT2_FAS05539	NOT2	84
15988904	NOT2_FAS05539	NOT2	93
15988905	NOT2_FAS05539	NOT2	108
15988906	NOT2_FAS05539	NOT2	64
15988907	NOT2_FAS05539	NOT2	104
15988908	NOT2_FAS05539	NOT2	73
15988909	NOT2_FAS05539	NOT2	94
15988910	NOT2_FAS05539	NOT2	39
15988911	NOT2_FAS05539	NOT2	235
15988912	NOT2_FAS05539	NOT2	45
15988913	NOT2_FAS05539	NOT2	107
15988914	NOT2_FAS05539	NOT2	36
15988915	NOT2_FAS05539	NOT2	53
15988916	NOT2_FAS05539	NOT2	64
15988917	NOT2_FAS05539	NOT2	111
15988918	NOT2_FAS05539	NOT2	182
15988919	NOT2_FAS05539	NOT2	224
15988920	NOT2_FAS05539	NOT2	138
15988921	NOT2_FAS05539	NOT2	35
15988922	NOT2_FAS05539	NOT2	50
15988923	NOT2_FAS05539	NOT2	79
15988924	NOT2_FAS05539	NOT2	161
15988925	NOT2_FAS05539	NOT2	76
15988926	NOT2_FAS05539	NOT2	166
15988927	NOT2_FAS05539	NOT2	37
15988928	NOT2_FAS05539	NOT2	59
15988929	NOT2_FAS05539	NOT2	111
15988930	NOT2_FAS05539	NOT2	163
15988931	NOT2_FAS05539	NOT2	19
15988932	NOT2_FAS05539	NOT2	20
15988933	NOT2_FAS05539	NOT2	91
15988934	NOT2_FAS05539	NOT2	58
15988935	NOT2_FAS05539	NOT2	101
15988936	NOT2_FAS05539	NOT2	31
15988937	NOT2_FAS05539	NOT2	35
15988938	NOT2_FAS05539	NOT2	133
15988939	NOT2_FAS05539	NOT2	61
15988940	NOT2_FAS05539	NOT2	91
15988941	NOT2_FAS05539	NOT2	82
15988942	NOT2_FAS05539	NOT2	74
15988943	NOT2_FAS05539	NOT2	49
15988944	NOT2_FAS05539	NOT2	81
15988945	NOT2_FAS05539	NOT2	68
15988946	NOT2_FAS05539	NOT2	108
15988947	NOT2_FAS05539	NOT2	73
15988948	NOT2_FAS05539	NOT2	8
15988949	NOT2_FAS05539	NOT2	43
15988950	NOT2_FAS05539	NOT2	88
15988951	NOT2_FAS05539	NOT2	74
15988952	NOT2_FAS05539	NOT2	121
15988953	NOT2_FAS05539	NOT2	49
15988954	NOT2_FAS05539	NOT2	64
15988955	NOT2_FAS05539	NOT2	103
15988956	NOT2_FAS05539	NOT2	69
15988957	NOT2_FAS05539	NOT2	72
15988958	NOT2_FAS05539	NOT2	70
15988959	NOT2_FAS05539	NOT2	116
15988960	NOT2_FAS05539	NOT2	85
15988961	NOT2_FAS05539	NOT2	153
15988962	NOT2_FAS05539	NOT2	101
15988963	NOT2_FAS05539	NOT2	81
15988964	NOT2_FAS05539	NOT2	107
15988965	NOT2_FAS05539	NOT2	57
15988966	NOT2_FAS05539	NOT2	38
15988967	NOT2_FAS05539	NOT2	50
15988968	NOT2_FAS05539	NOT2	67
15988969	NOT2_FAS05539	NOT2	81
15988970	NOT2_FAS05539	NOT2	59
15988971	NOT2_FAS05539	NOT2	88
15988972	NOT2_FAS05539	NOT2	52
15988973	NOT2_FAS05539	NOT2	55
15988974	NOT2_FAS05539	NOT2	10
15988975	NOT2_FAS05539	NOT2	125
15988976	NOT2_FAS05539	NOT2	60
15988977	NOT2_FAS05539	NOT2	159
15988978	NOT2_FAS05539	NOT2	21
15988979	NOT2_FAS05539	NOT2	166
15988980	NOT2_FAS05539	NOT2	63
15988981	NOT2_FAS05539	NOT2	128
15988982	NOT2_FAS05539	NOT2	56
15988983	NOT2_FAS05539	NOT2	138
15988984	NOT2_FAS05539	NOT2	69
15988985	NOT2_FAS05539	NOT2	32
15988986	NOT2_FAS05539	NOT2	65
15988987	NOT2_FAS05539	NOT2	121
15988988	NOT2_FAS05539	NOT2	82
15988989	NOT2_FAS05539	NOT2	67
15988990	NOT2_FAS05539	NOT2	70
15988991	NOT2_FAS05539	NOT2	47
15988992	NOT2_FAS05539	NOT2	76
15988993	NOT2_FAS05539	NOT2	135
15988994	NOT2_FAS05539	NOT2	57
15988995	NOT2_FAS05539	NOT2	34
15988996	NOT2_FAS05539	NOT2	100
15988997	NOT2_FAS05539	NOT2	114
15988998	NOT2_FAS05539	NOT2	39
15988999	NOT2_FAS05539	NOT2	189
15989000	NOT2_FAS05539	NOT2	52
15989001	NOT2_FAS05539	NOT2	198
15989002	NOT2_FAS05539	NOT2	74
15989003	NOT2_FAS05539	NOT2	106
15989004	NOT2_FAS05539	NOT2	129
15989005	NOT2_FAS05539	NOT2	65
15989006	NOT2_FAS05539	NOT2	73
15989007	NOT2_FAS05539	NOT2	129
15989008	NOT2_FAS05539	NOT2	189
15989009	NOT2_FAS05539	NOT2	112
15989010	NOT2_FAS05539	NOT2	106
15989011	NOT2_FAS05539	NOT2	220
15989012	NOT2_FAS05539	NOT2	86
15989013	NOT2_FAS05539	NOT2	115
15989014	NOT2_FAS05539	NOT2	56
15989015	NOT2_FAS05539	NOT2	67
15989016	NOT2_FAS05539	NOT2	48
15989017	NOT2_FAS05539	NOT2	127
15989018	NOT2_FAS05539	NOT2	24
15989019	NOT2_FAS05539	NOT2	122
15989020	NOT2_FAS05539	NOT2	85
15989021	NOT2_FAS05539	NOT2	144
15989022	NOT2_FAS05539	NOT2	77
15989023	NOT2_FAS05539	NOT2	65
15989024	NOT2_FAS05539	NOT2	80
15989025	NOT2_FAS05539	NOT2	60
15989026	NOT2_FAS05539	NOT2	42
15989027	NOT2_FAS05539	NOT2	115
15989028	NOT2_FAS05539	NOT2	7
15989029	NOT2_FAS05539	NOT2	117
15989030	NOT2_FAS05539	NOT2	60
15989031	NOT2_FAS05539	NOT2	128
15989032	NOT2_FAS05539	NOT2	240
15989033	NOT2_FAS05539	NOT2	93
15989034	NOT2_FAS05539	NOT2	67
15989035	NOT2_FAS05539	NOT2	75
15989036	NOT2_FAS05539	NOT2	171
15989037	NOT2_FAS05539	NOT2	122
15989038	NOT2_FAS05539	NOT2	54
15989039	NOT2_FAS05539	NOT2	22
15989040	NOT2_FAS05539	NOT2	78
15989041	NOT2_FAS05539	NOT2	53
15989042	NOT2_FAS05539	NOT2	8
15989043	NOT2_FAS05539	NOT2	69
15989044	NOT2_FAS05539	NOT2	124
15989045	NOT2_FAS05539	NOT2	125
15989046	NOT2_FAS05539	NOT2	48
15989047	NOT2_FAS05539	NOT2	172
15989048	NOT2_FAS05539	NOT2	82
15989049	NOT2_FAS05539	NOT2	59
15989050	NOT2_FAS05539	NOT2	100
15989051	NOT2_FAS05539	NOT2	109
15989052	NOT2_FAS05539	NOT2	67
15989053	NOT2_FAS05539	NOT2	44
15989054	NOT2_FAS05539	NOT2	216
15989055	NOT2_FAS05539	NOT2	162
15989056	NOT2_FAS05539	NOT2	104
15989057	NOT2_FAS05539	NOT2	47
15989058	NOT2_FAS05539	NOT2	128
15989059	NOT2_FAS05539	NOT2	117
15989060	NOT2_FAS05539	NOT2	99
15989061	NOT2_FAS05539	NOT2	130
15989062	NOT2_FAS05539	NOT2	87
15989063	NOT2_FAS05539	NOT2	70
15989064	NOT2_FAS05539	NOT2	60
15989065	NOT2_FAS05539	NOT2	121
15989066	NOT2_FAS05539	NOT2	122
15989067	NOT2_FAS05539	NOT2	98
15989068	NOT2_FAS05539	NOT2	96
15989069	NOT2_FAS05539	NOT2	48
15989070	NOT2_FAS05539	NOT2	120
15989071	NOT2_FAS05539	NOT2	52
15989072	NOT2_FAS05539	NOT2	139
15989073	NOT2_FAS05539	NOT2	119
15989074	NOT2_FAS05539	NOT2	105
15989075	NOT2_FAS05539	NOT2	89
15989076	NOT2_FAS05539	NOT2	96
15989077	NOT2_FAS05539	NOT2	141
15989078	NOT2_FAS05539	NOT2	12
15989079	NOT2_FAS05539	NOT2	101
15989080	NOT2_FAS05539	NOT2	58
15989081	NOT2_FAS05539	NOT2	72
15989082	NOT2_FAS05539	NOT2	318
15989083	NOT2_FAS05539	NOT2	82
15989084	NOT2_FAS05539	NOT2	111
15989085	NOT2_FAS05539	NOT2	79
15989086	NOT2_FAS05539	NOT2	114
15989087	NOT2_FAS05539	NOT2	74
15989088	NOT2_FAS05539	NOT2	95
15989089	NOT2_FAS05539	NOT2	64
15989090	NOT2_FAS05539	NOT2	175
15989091	NOT2_FAS05539	NOT2	145
15989092	NOT2_FAS05539	NOT2	103
15989093	NOT2_FAS05539	NOT2	82
15989094	NOT2_FAS05539	NOT2	78
15989095	NOT2_FAS05539	NOT2	149
15989096	NOT2_FAS05539	NOT2	89
15989097	NOT2_FAS05539	NOT2	49
15989098	NOT2_FAS05539	NOT2	22
15989099	NOT2_FAS05539	NOT2	137
15989100	NOT2_FAS05539	NOT2	60
15989101	NOT2_FAS05539	NOT2	43
15989102	NOT2_FAS05539	NOT2	237
15989103	NOT2_FAS05539	NOT2	98
15989104	NOT2_FAS05539	NOT2	90
15989105	NOT2_FAS05539	NOT2	106
15989106	NOT2_FAS05539	NOT2	84
15989107	NOT2_FAS05539	NOT2	77
15989108	NOT2_FAS05539	NOT2	48
15989109	NOT2_FAS05539	NOT2	100
15989110	NOT2_FAS05539	NOT2	77
15989111	NOT2_FAS05539	NOT2	68
15989112	NOT2_FAS05539	NOT2	74
15989113	NOT2_FAS05539	NOT2	159
15989114	NOT2_FAS05539	NOT2	108
15989115	NOT2_FAS05539	NOT2	159
15989116	NOT2_FAS05539	NOT2	56
15989117	NOT2_FAS05539	NOT2	121
15989118	NOT2_FAS05539	NOT2	63
15989119	NOT2_FAS05539	NOT2	70
15989120	NOT2_FAS05539	NOT2	275
15989121	NOT2_FAS05539	NOT2	87
15989122	NOT2_FAS05539	NOT2	44
15989123	NOT2_FAS05539	NOT2	84
15989124	NOT2_FAS05539	NOT2	68
15989125	NOT2_FAS05539	NOT2	74
15989126	NOT2_FAS05539	NOT2	79
15989127	NOT2_FAS05539	NOT2	95
15989128	NOT2_FAS05539	NOT2	186
15989129	NOT2_FAS05539	NOT2	122
15989130	NOT2_FAS05539	NOT2	62
15989131	NOT2_FAS05539	NOT2	50
15989132	NOT2_FAS05539	NOT2	66
15989133	NOT2_FAS05539	NOT2	22
15989134	NOT2_FAS05539	NOT2	188
15989135	NOT2_FAS05539	NOT2	63
15989136	NOT2_FAS05539	NOT2	28
15989137	NOT2_FAS05539	NOT2	129
15989138	NOT2_FAS05539	NOT2	117
15989139	NOT2_FAS05539	NOT2	82
15989140	NOT2_FAS05539	NOT2	53
15989141	NOT2_FAS05539	NOT2	89
15989142	NOT2_FAS05539	NOT2	101
15989143	NOT2_FAS05539	NOT2	101
15989144	NOT2_FAS05539	NOT2	46
15989145	NOT2_FAS05539	NOT2	97
15989146	NOT2_FAS05539	NOT2	35
15989147	NOT2_FAS05539	NOT2	59
15989148	NOT2_FAS05539	NOT2	72
15989149	NOT2_FAS05539	NOT2	117
15989150	NOT2_FAS05539	NOT2	42
15989151	NOT2_FAS05539	NOT2	96
15989152	NOT2_FAS05539	NOT2	84
15989153	NOT2_FAS05539	NOT2	99
15989154	NOT2_FAS05539	NOT2	125
15989155	NOT2_FAS05539	NOT2	71
15989156	NOT2_FAS05539	NOT2	58
15989157	NOT2_FAS05539	NOT2	92
15989158	NOT2_FAS05539	NOT2	149
15989159	NOT2_FAS05539	NOT2	206
15989160	NOT2_FAS05539	NOT2	90
15989161	NOT2_FAS05539	NOT2	111
15989162	NOT2_FAS05539	NOT2	122
15989163	NOT2_FAS05539	NOT2	66
15989164	NOT2_FAS05539	NOT2	65
15989165	NOT2_FAS05539	NOT2	132
15989166	NOT2_FAS05539	NOT2	96
15989167	NOT2_FAS05539	NOT2	173
15989168	NOT2_FAS05539	NOT2	11
15989169	NOT2_FAS05539	NOT2	32
15989170	NOT2_FAS05539	NOT2	54
15989171	NOT2_FAS05539	NOT2	123
15989172	NOT2_FAS05539	NOT2	97
15989173	NOT2_FAS05539	NOT2	105
15989174	NOT2_FAS05539	NOT2	103
15989175	NOT2_FAS05539	NOT2	161
15989176	NOT2_FAS05539	NOT2	57
15989177	NOT2_FAS05539	NOT2	122
15989178	NOT2_FAS05539	NOT2	78
15989179	NOT2_FAS05539	NOT2	54
15989180	NOT2_FAS05539	NOT2	126
15989181	NOT2_FAS05539	NOT2	90
15989182	NOT2_FAS05539	NOT2	53
15989183	NOT2_FAS05539	NOT2	99
15989184	NOT2_FAS05539	NOT2	129
15989185	NOT2_FAS05539	NOT2	50
15989186	NOT2_FAS05539	NOT2	106
15989187	NOT2_FAS05539	NOT2	117
15989188	NOT2_FAS05539	NOT2	104
15989189	NOT2_FAS05539	NOT2	188
15989190	NOT2_FAS05539	NOT2	94
15989191	NOT2_FAS05539	NOT2	54
15989192	NOT2_FAS05539	NOT2	45
15989193	NOT2_FAS05539	NOT2	104
15989194	NOT2_FAS05539	NOT2	59
15989195	NOT2_FAS05539	NOT2	126
15989196	NOT2_FAS05539	NOT2	108
15989197	NOT2_FAS05539	NOT2	83
15989198	NOT2_FAS05539	NOT2	83
15989199	NOT2_FAS05539	NOT2	61
15989200	NOT2_FAS05539	NOT2	44
15989201	NOT2_FAS05539	NOT2	49
15989202	NOT2_FAS05539	NOT2	128
15989203	NOT2_FAS05539	NOT2	74
15989204	NOT2_FAS05539	NOT2	124
15989205	NOT2_FAS05539	NOT2	78
15989206	NOT2_FAS05539	NOT2	68
15989207	NOT2_FAS05539	NOT2	168
15989208	NOT2_FAS05539	NOT2	8
15989209	NOT2_FAS05539	NOT2	102
15989210	NOT2_FAS05539	NOT2	30
15989211	NOT2_FAS05539	NOT2	46
15989212	NOT2_FAS05539	NOT2	54
15989213	NOT2_FAS05539	NOT2	98
15989214	NOT2_FAS05539	NOT2	59
15989215	NOT2_FAS05539	NOT2	81
15989216	NOT2_FAS05539	NOT2	119
15989217	NOT2_FAS05539	NOT2	51
15989218	NOT2_FAS05539	NOT2	135
15989219	NOT2_FAS05539	NOT2	84
15989220	NOT2_FAS05539	NOT2	117
15989221	NOT2_FAS05539	NOT2	75
15989222	NOT2_FAS05539	NOT2	68
15989223	NOT2_FAS05539	NOT2	85
15989224	NOT2_FAS05539	NOT2	106
15989225	NOT2_FAS05539	NOT2	93
15989226	NOT2_FAS05539	NOT2	184
15989227	NOT2_FAS05539	NOT2	170
15989228	NOT2_FAS05539	NOT2	103
15989229	NOT2_FAS05539	NOT2	82
15989230	NOT2_FAS05539	NOT2	30
15989231	NOT2_FAS05539	NOT2	83
15989232	NOT2_FAS05539	NOT2	163
15989233	NOT2_FAS05539	NOT2	70
15989234	NOT2_FAS05539	NOT2	108
15989235	NOT2_FAS05539	NOT2	58
15989236	NOT2_FAS05539	NOT2	81
15989237	NOT2_FAS05539	NOT2	93
15989238	NOT2_FAS05539	NOT2	96
15989239	NOT2_FAS05539	NOT2	55
15989240	NOT2_FAS05539	NOT2	72
15989241	NOT2_FAS05539	NOT2	78
15989242	NOT2_FAS05539	NOT2	118
15989243	NOT2_FAS05539	NOT2	77
15989244	NOT2_FAS05539	NOT2	202
15989245	NOT2_FAS05539	NOT2	65
15989246	NOT2_FAS05539	NOT2	148
15989247	NOT2_FAS05539	NOT2	140
15989248	NOT2_FAS05539	NOT2	49
15989249	NOT2_FAS05539	NOT2	67
15989250	NOT2_FAS05539	NOT2	158
15989251	NOT2_FAS05539	NOT2	160
15989252	NOT2_FAS05539	NOT2	46
15989253	NOT2_FAS05539	NOT2	111
15989254	NOT2_FAS05539	NOT2	104
15989255	NOT2_FAS05539	NOT2	75
15989256	NOT2_FAS05539	NOT2	85
15989257	NOT2_FAS05539	NOT2	105
15989258	NOT2_FAS05539	NOT2	108
15989259	NOT2_FAS05539	NOT2	98
15989260	NOT2_FAS05539	NOT2	107
15989261	NOT2_FAS05539	NOT2	119
15989262	NOT2_FAS05539	NOT2	38
15989263	NOT2_FAS05539	NOT2	79
15989264	NOT2_FAS05539	NOT2	159
15989265	NOT2_FAS05539	NOT2	94
15989266	NOT2_FAS05539	NOT2	61
15989267	NOT2_FAS05539	NOT2	142
15989268	NOT2_FAS05539	NOT2	78
15989269	NOT2_FAS05539	NOT2	79
15989270	NOT2_FAS05539	NOT2	119
15989271	NOT2_FAS05539	NOT2	39
15989272	NOT2_FAS05539	NOT2	34
15989273	NOT2_FAS05539	NOT2	46
15989274	NOT2_FAS05539	NOT2	124
15989275	NOT2_FAS05539	NOT2	66
15989276	NOT2_FAS05539	NOT2	87
15989277	NOT2_FAS05539	NOT2	206
15989278	NOT2_FAS05539	NOT2	150
15989279	NOT2_FAS05539	NOT2	57
15989280	NOT2_FAS05539	NOT2	100
15989281	NOT2_FAS05539	NOT2	83
15989282	NOT2_FAS05539	NOT2	120
15989283	NOT2_FAS05539	NOT2	133
15989284	NOT2_FAS05539	NOT2	52
15989285	NOT2_FAS05539	NOT2	181
15989286	NOT2_FAS05539	NOT2	123
15989287	NOT2_FAS05539	NOT2	197
15989288	NOT2_FAS05539	NOT2	110
15989289	NOT2_FAS05539	NOT2	57
15989290	NOT2_FAS05539	NOT2	118
15989291	NOT2_FAS05539	NOT2	59
15989292	NOT2_FAS05539	NOT2	171
15989293	NOT2_FAS05539	NOT2	117
15989294	NOT2_FAS05539	NOT2	49
15989295	NOT2_FAS05539	NOT2	94
15989296	NOT2_FAS05539	NOT2	28
15989297	NOT2_FAS05539	NOT2	85
15989298	NOT2_FAS05539	NOT2	72
15989299	NOT2_FAS05539	NOT2	65
15989300	NOT2_FAS05539	NOT2	89
15989301	NOT2_FAS05539	NOT2	63
15989302	NOT2_FAS05539	NOT2	109
15989303	NOT2_FAS05539	NOT2	100
15989304	NOT2_FAS05539	NOT2	59
15989305	NOT2_FAS05539	NOT2	100
15989306	NOT2_FAS05539	NOT2	74
15989307	NOT2_FAS05539	NOT2	96
15989308	NOT2_FAS05539	NOT2	73
15989309	NOT2_FAS05539	NOT2	81
15989310	NOT2_FAS05539	NOT2	38
15989311	NOT2_FAS05539	NOT2	75
15989312	NOT2_FAS05539	NOT2	208
15989313	NOT2_FAS05539	NOT2	37
15989314	NOT2_FAS05539	NOT2	66
15989315	NOT2_FAS05539	NOT2	46
15989316	NOT2_FAS05539	NOT2	48
15989317	NOT2_FAS05539	NOT2	146
15989318	NOT2_FAS05539	NOT2	74
15989319	NOT2_FAS05539	NOT2	32
15989320	NOT2_FAS05539	NOT2	123
15989321	NOT2_FAS05539	NOT2	164
15989322	NOT2_FAS05539	NOT2	153
15989323	NOT2_FAS05539	NOT2	66
15989324	NOT2_FAS05539	NOT2	83
15989325	NOT2_FAS05539	NOT2	62
15989326	NOT2_FAS05539	NOT2	80
15989327	NOT2_FAS05539	NOT2	50
15989328	NOT2_FAS05539	NOT2	77
15989329	NOT2_FAS05539	NOT2	104
15989330	NOT2_FAS05539	NOT2	118
15989331	NOT2_FAS05539	NOT2	182
15989332	NOT2_FAS05539	NOT2	45
15989333	NOT2_FAS05539	NOT2	121
15989334	NOT2_FAS05539	NOT2	51
15989335	NOT2_FAS05539	NOT2	108
15989336	NOT2_FAS05539	NOT2	81
15989337	NOT2_FAS05539	NOT2	87
15989338	NOT2_FAS05539	NOT2	194
15989339	NOT2_FAS05539	NOT2	52
15989340	NOT2_FAS05539	NOT2	87
15989341	NOT2_FAS05539	NOT2	26
15989342	NOT2_FAS05539	NOT2	60
15989343	NOT2_FAS05539	NOT2	83
15989344	NOT2_FAS05539	NOT2	65
15989345	NOT2_FAS05539	NOT2	43
15989346	NOT2_FAS05539	NOT2	94
15989347	NOT2_FAS05539	NOT2	79
15989348	NOT2_FAS05539	NOT2	69
15989349	NOT2_FAS05539	NOT2	109
15989350	NOT2_FAS05539	NOT2	42
15989351	NOT2_FAS05539	NOT2	71
15989352	NOT2_FAS05539	NOT2	154
15989353	NOT2_FAS05539	NOT2	84
15989354	NOT2_FAS05539	NOT2	52
15989355	NOT2_FAS05539	NOT2	56
15989356	NOT2_FAS05539	NOT2	62
15989357	NOT2_FAS05539	NOT2	33
15989358	NOT2_FAS05539	NOT2	72
15989359	NOT2_FAS05539	NOT2	81
15989360	NOT2_FAS05539	NOT2	86
15989361	NOT2_FAS05539	NOT2	88
15989362	NOT2_FAS05539	NOT2	109
15989363	NOT2_FAS05539	NOT2	49
15989364	NOT2_FAS05539	NOT2	70
15989365	NOT2_FAS05539	NOT2	103
15989366	NOT2_FAS05539	NOT2	114
15989367	NOT2_FAS05539	NOT2	82
15989368	NOT2_FAS05539	NOT2	89
15989369	NOT2_FAS05539	NOT2	93
15989370	NOT2_FAS05539	NOT2	44
15989371	NOT2_FAS05539	NOT2	68
15989372	NOT2_FAS05539	NOT2	33
15989373	NOT2_FAS05539	NOT2	62
15989374	NOT2_FAS05539	NOT2	115
15989375	NOT2_FAS05539	NOT2	38
15989376	NOT2_FAS05539	NOT2	150
15989377	NOT2_FAS05539	NOT2	76
15989378	NOT2_FAS05539	NOT2	12
15989379	NOT2_FAS05539	NOT2	76
15989380	NOT2_FAS05539	NOT2	139
15989381	NOT2_FAS05539	NOT2	98
15989382	NOT2_FAS05539	NOT2	73
15989383	NOT2_FAS05539	NOT2	12
15989384	NOT2_FAS05539	NOT2	165
15989385	NOT2_FAS05539	NOT2	56
15989386	NOT2_FAS05539	NOT2	81
15989387	NOT2_FAS05539	NOT2	206
15989388	NOT2_FAS05539	NOT2	120
15989389	NOT2_FAS05539	NOT2	182
15989390	NOT2_FAS05539	NOT2	172
15989391	NOT2_FAS05539	NOT2	112
15989392	NOT2_FAS05539	NOT2	75
15989393	NOT2_FAS05539	NOT2	125
15989394	NOT2_FAS05539	NOT2	113
15989395	NOT2_FAS05539	NOT2	152
15989396	NOT2_FAS05539	NOT2	57
15989397	NOT2_FAS05539	NOT2	58
15989398	NOT2_FAS05539	NOT2	44
15989399	NOT2_FAS05539	NOT2	75
15989400	NOT2_FAS05539	NOT2	60
15989401	NOT2_FAS05539	NOT2	72
15989402	NOT2_FAS05539	NOT2	66
15989403	NOT2_FAS05539	NOT2	84
15989404	NOT2_FAS05539	NOT2	53
15989405	NOT2_FAS05539	NOT2	84
15989406	NOT2_FAS05539	NOT2	74
15989407	NOT2_FAS05539	NOT2	59
15989408	NOT2_FAS05539	NOT2	61
15989409	NOT2_FAS05539	NOT2	73
15989410	NOT2_FAS05539	NOT2	110
15989411	NOT2_FAS05539	NOT2	81
15989412	NOT2_FAS05539	NOT2	98
15989413	NOT2_FAS05539	NOT2	95
15989414	NOT2_FAS05539	NOT2	47
15989415	NOT2_FAS05539	NOT2	37
15989416	NOT2_FAS05539	NOT2	49
15989417	NOT2_FAS05539	NOT2	79
15989418	NOT2_FAS05539	NOT2	108
15989419	NOT2_FAS05539	NOT2	110
15989420	NOT2_FAS05539	NOT2	59
15989421	NOT2_FAS05539	NOT2	71
15989422	NOT2_FAS05539	NOT2	79
15989423	NOT2_FAS05539	NOT2	306
15989424	NOT2_FAS05539	NOT2	127
15989425	NOT2_FAS05539	NOT2	115
15989426	NOT2_FAS05539	NOT2	54
15989427	NOT2_FAS05539	NOT2	127
15989428	NOT2_FAS05539	NOT2	133
15989429	NOT2_FAS05539	NOT2	7
15989430	NOT2_FAS05539	NOT2	131
15989431	NOT2_FAS05539	NOT2	30
15989432	NOT2_FAS05539	NOT2	72
15989433	NOT2_FAS05539	NOT2	251
15989434	NOT2_FAS05539	NOT2	110
15989435	NOT2_FAS05539	NOT2	125
15989436	NOT2_FAS05539	NOT2	118
15989437	NOT2_FAS05539	NOT2	165
15989438	NOT2_FAS05539	NOT2	80
15989439	NOT2_FAS05539	NOT2	84
15989440	NOT2_FAS05539	NOT2	107
15989441	NOT2_FAS05539	NOT2	101
15989442	NOT2_FAS05539	NOT2	119
15989443	NOT2_FAS05539	NOT2	133
15989444	NOT2_FAS05539	NOT2	51
15989445	NOT2_FAS05539	NOT2	112
15989446	NOT2_FAS05539	NOT2	104
15989447	NOT2_FAS05539	NOT2	81
15989448	NOT2_FAS05539	NOT2	80
15989449	NOT2_FAS05539	NOT2	135
15989450	NOT2_FAS05539	NOT2	35
15989451	NOT2_FAS05539	NOT2	65
15989452	NOT2_FAS05539	NOT2	37
15989453	NOT2_FAS05539	NOT2	116
15989454	NOT2_FAS05539	NOT2	105
15989455	NOT2_FAS05539	NOT2	46
15989456	NOT2_FAS05539	NOT2	63
15989457	NOT2_FAS05539	NOT2	35
15989458	NOT2_FAS05539	NOT2	53
15989459	NOT2_FAS05539	NOT2	65
15989460	NOT2_FAS05539	NOT2	94
15989461	NOT2_FAS05539	NOT2	100
15989462	NOT2_FAS05539	NOT2	48
15989463	NOT2_FAS05539	NOT2	56
15989464	NOT2_FAS05539	NOT2	48
15989465	NOT2_FAS05539	NOT2	138
15989466	NOT2_FAS05539	NOT2	118
15989467	NOT2_FAS05539	NOT2	163
15989468	NOT2_FAS05539	NOT2	95
15989469	NOT2_FAS05539	NOT2	108
15989470	NOT2_FAS05539	NOT2	75
15989471	NOT2_FAS05539	NOT2	95
15989472	NOT2_FAS05539	NOT2	156
15989473	NOT2_FAS05539	NOT2	116
15989474	NOT2_FAS05539	NOT2	102
15989475	NOT2_FAS05539	NOT2	82
15989476	NOT2_FAS05539	NOT2	45
15989477	NOT2_FAS05539	NOT2	202
15989478	NOT2_FAS05539	NOT2	118
15989479	NOT2_FAS05539	NOT2	61
15989480	NOT2_FAS05539	NOT2	65
15989481	NOT2_FAS05539	NOT2	143
15989482	NOT2_FAS05539	NOT2	127
15989483	NOT2_FAS05539	NOT2	105
15989484	NOT2_FAS05539	NOT2	145
15989485	NOT2_FAS05539	NOT2	64
15989486	NOT2_FAS05539	NOT2	264
15989487	NOT2_FAS05539	NOT2	102
15989488	NOT2_FAS05539	NOT2	107
15989489	NOT2_FAS05539	NOT2	75
15989490	NOT2_FAS05539	NOT2	114
15989491	NOT2_FAS05539	NOT2	60
15989492	NOT2_FAS05539	NOT2	99
15989493	NOT2_FAS05539	NOT2	50
15989494	NOT2_FAS05539	NOT2	25
15989495	NOT2_FAS05539	NOT2	125
15989496	NOT2_FAS05539	NOT2	103
15989497	NOT2_FAS05539	NOT2	69
15989498	NOT2_FAS05539	NOT2	31
15989499	NOT2_FAS05539	NOT2	40
15989500	NOT2_FAS05539	NOT2	61
15989501	NOT2_FAS05539	NOT2	51
15989502	NOT2_FAS05539	NOT2	62
15989503	NOT2_FAS05539	NOT2	92
15989504	NOT2_FAS05539	NOT2	74
15989505	NOT2_FAS05539	NOT2	116
15989506	NOT2_FAS05539	NOT2	180
15989507	NOT2_FAS05539	NOT2	104
15989508	NOT2_FAS05539	NOT2	57
15989509	NOT2_FAS05539	NOT2	53
15989510	NOT2_FAS05539	NOT2	91
15989511	NOT2_FAS05539	NOT2	160
15989512	NOT2_FAS05539	NOT2	67
15989513	NOT2_FAS05539	NOT2	103
15989514	NOT2_FAS05539	NOT2	96
15989515	NOT2_FAS05539	NOT2	108
15989516	NOT2_FAS05539	NOT2	66
15989517	NOT2_FAS05539	NOT2	252
15989518	NOT2_FAS05539	NOT2	94
15989519	NOT2_FAS05539	NOT2	84
15989520	NOT2_FAS05539	NOT2	72
15989521	NOT2_FAS05539	NOT2	92
15989522	NOT2_FAS05539	NOT2	39
15989523	NOT2_FAS05539	NOT2	133
15989524	NOT2_FAS05539	NOT2	78
15989525	NOT2_FAS05539	NOT2	106
15989526	NOT2_FAS05539	NOT2	89
15989527	NOT2_FAS05539	NOT2	157
15989528	NOT2_FAS05539	NOT2	170
15989529	NOT2_FAS05539	NOT2	98
15989530	NOT2_FAS05539	NOT2	78
15989531	NOT2_FAS05539	NOT2	75
15989532	NOT2_FAS05539	NOT2	45
15989533	NOT2_FAS05539	NOT2	70
15989534	NOT2_FAS05539	NOT2	56
15989535	NOT2_FAS05539	NOT2	160
15989536	NOT2_FAS05539	NOT2	145
15989537	NOT2_FAS05539	NOT2	176
15989538	NOT2_FAS05539	NOT2	89
15989539	NOT2_FAS05539	NOT2	207
15989540	NOT2_FAS05539	NOT2	118
15989541	NOT2_FAS05539	NOT2	87
15989542	NOT2_FAS05539	NOT2	96
15989543	NOT2_FAS05539	NOT2	62
15989544	NOT2_FAS05539	NOT2	66
15989545	NOT2_FAS05539	NOT2	49
15989546	NOT2_FAS05539	NOT2	163
15989547	NOT2_FAS05539	NOT2	108
15989548	NOT2_FAS05539	NOT2	123
15989549	NOT2_FAS05539	NOT2	59
15989550	NOT2_FAS05539	NOT2	8
15989551	NOT2_FAS05539	NOT2	117
15989552	NOT2_FAS05539	NOT2	176
15989553	NOT2_FAS05539	NOT2	70
15989554	NOT2_FAS05539	NOT2	73
15989555	NOT2_FAS05539	NOT2	65
15989556	NOT2_FAS05539	NOT2	86
15989557	NOT2_FAS05539	NOT2	68
15989558	NOT2_FAS05539	NOT2	131
15989559	NOT2_FAS05539	NOT2	57
15989560	NOT2_FAS05539	NOT2	76
15989561	NOT2_FAS05539	NOT2	159
15989562	NOT2_FAS05539	NOT2	134
15989563	NOT2_FAS05539	NOT2	31
15989564	NOT2_FAS05539	NOT2	93
15989565	NOT2_FAS05539	NOT2	40
15989566	NOT2_FAS05539	NOT2	106
15989567	NOT2_FAS05539	NOT2	62
15989568	NOT2_FAS05539	NOT2	84
15989569	NOT2_FAS05539	NOT2	181
15989570	NOT2_FAS05539	NOT2	87
15989571	NOT2_FAS05539	NOT2	92
15989572	NOT2_FAS05539	NOT2	126
15989573	NOT2_FAS05539	NOT2	168
15989574	NOT2_FAS05539	NOT2	80
15989575	NOT2_FAS05539	NOT2	58
15989576	NOT2_FAS05539	NOT2	97
15989577	NOT2_FAS05539	NOT2	67
15989578	NOT2_FAS05539	NOT2	133
15989579	NOT2_FAS05539	NOT2	88
15989580	NOT2_FAS05539	NOT2	81
15989581	NOT2_FAS05539	NOT2	88
15989582	NOT2_FAS05539	NOT2	175
15989583	NOT2_FAS05539	NOT2	73
15989584	NOT2_FAS05539	NOT2	85
15989585	NOT2_FAS05539	NOT2	91
15989586	NOT2_FAS05539	NOT2	102
15989587	NOT2_FAS05539	NOT2	62
15989588	NOT2_FAS05539	NOT2	45
15989589	NOT2_FAS05539	NOT2	50
15989590	NOT2_FAS05539	NOT2	56
15989591	NOT2_FAS05539	NOT2	104
15989592	NOT2_FAS05539	NOT2	127
15989593	NOT2_FAS05539	NOT2	133
15989594	NOT2_FAS05539	NOT2	27
15989595	NOT2_FAS05539	NOT2	64
15989596	NOT2_FAS05539	NOT2	144
15989597	NOT2_FAS05539	NOT2	169
15989598	NOT2_FAS05539	NOT2	66
15989599	NOT2_FAS05539	NOT2	84
15989600	NOT2_FAS05539	NOT2	68
15989601	NOT2_FAS05539	NOT2	90
15989602	NOT2_FAS05539	NOT2	129
15989603	NOT2_FAS05539	NOT2	46
15989604	NOT2_FAS05539	NOT2	41
15989605	NOT2_FAS05539	NOT2	30
15989606	NOT2_FAS05539	NOT2	39
15989607	NOT2_FAS05539	NOT2	89
15989608	NOT2_FAS05539	NOT2	182
15989609	NOT2_FAS05539	NOT2	168
15989610	NOT2_FAS05539	NOT2	50
15989611	NOT2_FAS05539	NOT2	83
15989612	NOT2_FAS05539	NOT2	47
15989613	NOT2_FAS05539	NOT2	194
15989614	NOT2_FAS05539	NOT2	132
15989615	NOT2_FAS05539	NOT2	114
15989616	NOT2_FAS05539	NOT2	135
15989617	NOT2_FAS05539	NOT2	45
15989618	NOT2_FAS05539	NOT2	58
15989619	NOT2_FAS05539	NOT2	75
15989620	NOT2_FAS05539	NOT2	83
15989621	NOT2_FAS05539	NOT2	37
15989622	NOT2_FAS05539	NOT2	83
15989623	NOT2_FAS05539	NOT2	61
15989624	NOT2_FAS05539	NOT2	75
15989625	NOT2_FAS05539	NOT2	87
15989626	NOT2_FAS05539	NOT2	83
15989627	NOT2_FAS05539	NOT2	37
15989628	NOT2_FAS05539	NOT2	143
15989629	NOT2_FAS05539	NOT2	126
15989630	NOT2_FAS05539	NOT2	82
15989631	NOT2_FAS05539	NOT2	53
15989632	NOT2_FAS05539	NOT2	32
15989633	NOT2_FAS05539	NOT2	34
15989634	NOT2_FAS05539	NOT2	93
15989635	NOT2_FAS05539	NOT2	65
15989636	NOT2_FAS05539	NOT2	78
15989637	NOT2_FAS05539	NOT2	52
15989638	NOT2_FAS05539	NOT2	124
15989639	NOT2_FAS05539	NOT2	119
15989640	NOT2_FAS05539	NOT2	90
15989641	NOT2_FAS05539	NOT2	65
15989642	NOT2_FAS05539	NOT2	63
15989643	NOT2_FAS05539	NOT2	124
15989644	NOT2_FAS05539	NOT2	89
15989645	NOT2_FAS05539	NOT2	52
15989646	NOT2_FAS05539	NOT2	144
15989647	NOT2_FAS05539	NOT2	121
15989648	NOT2_FAS05539	NOT2	35
15989649	NOT2_FAS05539	NOT2	99
15989650	NOT2_FAS05539	NOT2	93
15989651	NOT2_FAS05539	NOT2	48
15989652	NOT2_FAS05539	NOT2	134
15989653	NOT2_FAS05539	NOT2	68
15989654	NOT2_FAS05539	NOT2	128
15989655	NOT2_FAS05539	NOT2	56
15989656	NOT2_FAS05539	NOT2	160
15989657	NOT2_FAS05539	NOT2	79
15989658	NOT2_FAS05539	NOT2	214
15989659	NOT2_FAS05539	NOT2	131
15989660	NOT2_FAS05539	NOT2	38
15989661	NOT2_FAS05539	NOT2	92
15989662	NOT2_FAS05539	NOT2	78
15989663	NOT2_FAS05539	NOT2	58
15989664	NOT2_FAS05539	NOT2	84
15989665	NOT2_FAS05539	NOT2	95
15989666	NOT2_FAS05539	NOT2	61
15989667	NOT2_FAS05539	NOT2	93
15989668	NOT2_FAS05539	NOT2	123
15989669	NOT2_FAS05539	NOT2	99
15989670	NOT2_FAS05539	NOT2	76
15989671	NOT2_FAS05539	NOT2	193
15989672	NOT2_FAS05539	NOT2	116
15989673	NOT2_FAS05539	NOT2	123
15989674	NOT2_FAS05539	NOT2	65
15989675	NOT2_FAS05539	NOT2	99
15989676	NOT2_FAS05539	NOT2	83
15989677	NOT2_FAS05539	NOT2	32
15989678	NOT2_FAS05539	NOT2	27
15989679	NOT2_FAS05539	NOT2	111
15989680	NOT2_FAS05539	NOT2	139
15989681	NOT2_FAS05539	NOT2	44
15989682	NOT2_FAS05539	NOT2	173
15989683	NOT2_FAS05539	NOT2	81
15989684	NOT2_FAS05539	NOT2	33
15989685	NOT2_FAS05539	NOT2	52
15989686	NOT2_FAS05539	NOT2	42
15989687	NOT2_FAS05539	NOT2	63
15989688	NOT2_FAS05539	NOT2	153
15989689	NOT2_FAS05539	NOT2	10
15989690	NOT2_FAS05539	NOT2	117
15989691	NOT2_FAS05539	NOT2	70
15989692	NOT2_FAS05539	NOT2	96
15989693	NOT2_FAS05539	NOT2	81
15989694	NOT2_FAS05539	NOT2	174
15989695	NOT2_FAS05539	NOT2	72
15989696	NOT2_FAS05539	NOT2	94
15989697	NOT2_FAS05539	NOT2	90
15989698	NOT2_FAS05539	NOT2	58
15989699	NOT2_FAS05539	NOT2	179
15989700	NOT2_FAS05539	NOT2	62
15989701	NOT2_FAS05539	NOT2	39
15989702	NOT2_FAS05539	NOT2	10
15989703	NOT2_FAS05539	NOT2	61
15989704	NOT2_FAS05539	NOT2	110
15989705	NOT2_FAS05539	NOT2	133
15989706	NOT2_FAS05539	NOT2	63
15989707	NOT2_FAS05539	NOT2	52
15989708	NOT2_FAS05539	NOT2	86
15989709	NOT2_FAS05539	NOT2	153
15989710	NOT2_FAS05539	NOT2	57
15989711	NOT2_FAS05539	NOT2	55
15989712	NOT2_FAS05539	NOT2	81
15989713	NOT2_FAS05539	NOT2	89
15989714	NOT2_FAS05539	NOT2	143
15989715	NOT2_FAS05539	NOT2	51
15989716	NOT2_FAS05539	NOT2	91
15989717	NOT2_FAS05539	NOT2	41
15989718	NOT2_FAS05539	NOT2	50
15989719	NOT2_FAS05539	NOT2	62
15989720	NOT2_FAS05539	NOT2	107
15989721	NOT2_FAS05539	NOT2	69
15989722	NOT2_FAS05539	NOT2	203
15989723	NOT2_FAS05539	NOT2	63
15989724	NOT2_FAS05539	NOT2	36
15989725	NOT2_FAS05539	NOT2	94
15989726	NOT2_FAS05539	NOT2	71
15989727	NOT2_FAS05539	NOT2	87
15989728	NOT2_FAS05539	NOT2	37
15989729	NOT2_FAS05539	NOT2	67
15989730	NOT2_FAS05539	NOT2	122
15989731	NOT2_FAS05539	NOT2	54
15989732	NOT2_FAS05539	NOT2	69
15989733	NOT2_FAS05539	NOT2	45
15989734	NOT2_FAS05539	NOT2	53
15989735	NOT2_FAS05539	NOT2	47
15989736	NOT2_FAS05539	NOT2	99
15989737	NOT2_FAS05539	NOT2	110
15989738	NOT2_FAS05539	NOT2	24
15989739	NOT2_FAS05539	NOT2	49
15989740	NOT2_FAS05539	NOT2	40
15989741	NOT2_FAS05539	NOT2	90
15989742	NOT2_FAS05539	NOT2	123
15989743	NOT2_FAS05539	NOT2	35
15989744	NOT2_FAS05539	NOT2	81
15989745	NOT2_FAS05539	NOT2	134
15989746	NOT2_FAS05539	NOT2	78
15989747	NOT2_FAS05539	NOT2	127
15989748	NOT2_FAS05539	NOT2	108
15989749	NOT2_FAS05539	NOT2	29
15989750	NOT2_FAS05539	NOT2	107
15989751	NOT2_FAS05539	NOT2	37
15989752	NOT2_FAS05539	NOT2	81
15989753	NOT2_FAS05539	NOT2	86
15989754	NOT2_FAS05539	NOT2	87
15989755	NOT2_FAS05539	NOT2	37
15989756	NOT2_FAS05539	NOT2	92
15989757	NOT2_FAS05539	NOT2	57
15989758	NOT2_FAS05539	NOT2	38
15989759	NOT2_FAS05539	NOT2	117
15989760	NOT2_FAS05539	NOT2	97
15989761	NOT2_FAS05539	NOT2	47
15989762	NOT2_FAS05539	NOT2	42
15989763	NOT2_FAS05539	NOT2	77
15989764	NOT2_FAS05539	NOT2	67
15989765	NOT2_FAS05539	NOT2	56
15989766	NOT2_FAS05539	NOT2	138
15989767	NOT2_FAS05539	NOT2	68
15989768	NOT2_FAS05539	NOT2	163
15989769	NOT2_FAS05539	NOT2	49
15989770	NOT2_FAS05539	NOT2	54
15989771	NOT2_FAS05539	NOT2	155
15989772	NOT2_FAS05539	NOT2	71
15989773	NOT2_FAS05539	NOT2	83
15989774	NOT2_FAS05539	NOT2	55
15989775	NOT2_FAS05539	NOT2	102
15989776	NOT2_FAS05539	NOT2	153
15989777	NOT2_FAS05539	NOT2	75
15989778	NOT2_FAS05539	NOT2	44
15989779	NOT2_FAS05539	NOT2	33
15989780	NOT2_FAS05539	NOT2	137
15989781	NOT2_FAS05539	NOT2	71
15989782	NOT2_FAS05539	NOT2	83
15989783	NOT2_FAS05539	NOT2	93
15989784	NOT2_FAS05539	NOT2	37
15989785	NOT2_FAS05539	NOT2	96
15989786	NOT2_FAS05539	NOT2	139
15989787	NOT2_FAS05539	NOT2	152
15989788	NOT2_FAS05539	NOT2	67
15989789	NOT2_FAS05539	NOT2	127
15989790	NOT2_FAS05539	NOT2	56
15989791	NOT2_FAS05539	NOT2	51
15989792	NOT2_FAS05539	NOT2	139
15989793	NOT2_FAS05539	NOT2	52
15989794	NOT2_FAS05539	NOT2	110
15989795	NOT2_FAS05539	NOT2	120
15989796	NOT2_FAS05539	NOT2	36
15989797	NOT2_FAS05539	NOT2	52
15989798	NOT2_FAS05539	NOT2	206
15989799	NOT2_FAS05539	NOT2	48
15989800	NOT2_FAS05539	NOT2	227
15989801	NOT2_FAS05539	NOT2	188
15989802	NOT2_FAS05539	NOT2	185
15989803	NOT2_FAS05539	NOT2	82
15989804	NOT2_FAS05539	NOT2	124
15989805	NOT2_FAS05539	NOT2	175
15989806	NOT2_FAS05539	NOT2	29
15989807	NOT2_FAS05539	NOT2	153
15989808	NOT2_FAS05539	NOT2	77
15989809	NOT2_FAS05539	NOT2	173
15989810	NOT2_FAS05539	NOT2	143
15989811	NOT2_FAS05539	NOT2	84
15989812	NOT2_FAS05539	NOT2	126
15989813	NOT2_FAS05539	NOT2	130
15989814	NOT2_FAS05539	NOT2	108
15989815	NOT2_FAS05539	NOT2	83
15989816	NOT2_FAS05539	NOT2	227
15989817	NOT2_FAS05539	NOT2	44
15989818	NOT2_FAS05539	NOT2	110
15989819	NOT2_FAS05539	NOT2	8
15989820	NOT2_FAS05539	NOT2	98
15989821	NOT2_FAS05539	NOT2	59
15989822	NOT2_FAS05539	NOT2	60
15989823	NOT2_FAS05539	NOT2	98
15989824	NOT2_FAS05539	NOT2	59
15989825	NOT2_FAS05539	NOT2	108
15989826	NOT2_FAS05539	NOT2	81
15989827	NOT2_FAS05539	NOT2	55
15989828	NOT2_FAS05539	NOT2	85
15989829	NOT2_FAS05539	NOT2	110
15989830	NOT2_FAS05539	NOT2	127
15989831	NOT2_FAS05539	NOT2	41
15989832	NOT2_FAS05539	NOT2	158
15989833	NOT2_FAS05539	NOT2	125
15989834	NOT2_FAS05539	NOT2	111
15989835	NOT2_FAS05539	NOT2	180
15989836	NOT2_FAS05539	NOT2	65
15989837	NOT2_FAS05539	NOT2	212
15989838	NOT2_FAS05539	NOT2	58
15989839	NOT2_FAS05539	NOT2	68
15989840	NOT2_FAS05539	NOT2	144
15989841	NOT2_FAS05539	NOT2	75
15989842	NOT2_FAS05539	NOT2	208
15989843	NOT2_FAS05539	NOT2	133
15989844	NOT2_FAS05539	NOT2	116
15989845	NOT2_FAS05539	NOT2	56
15989846	NOT2_FAS05539	NOT2	63
15989847	NOT2_FAS05539	NOT2	101
15989848	NOT2_FAS05539	NOT2	123
15989849	NOT2_FAS05539	NOT2	72
15989850	NOT2_FAS05539	NOT2	68
15989851	NOT2_FAS05539	NOT2	194
15989852	NOT2_FAS05539	NOT2	26
15989853	NOT2_FAS05539	NOT2	65
15989854	NOT2_FAS05539	NOT2	119
15989855	NOT2_FAS05539	NOT2	111
15989856	NOT2_FAS05539	NOT2	95
15989857	NOT2_FAS05539	NOT2	91
15989858	NOT2_FAS05539	NOT2	48
15989859	NOT2_FAS05539	NOT2	104
15989860	NOT2_FAS05539	NOT2	77
15989861	NOT2_FAS05539	NOT2	119
15989862	NOT2_FAS05539	NOT2	119
15989863	NOT2_FAS05539	NOT2	81
15989864	NOT2_FAS05539	NOT2	64
15989865	NOT2_FAS05539	NOT2	81
15989866	NOT2_FAS05539	NOT2	44
15989867	NOT2_FAS05539	NOT2	118
15989868	NOT2_FAS05539	NOT2	109
15989869	NOT2_FAS05539	NOT2	107
15989870	NOT2_FAS05539	NOT2	31
15989871	NOT2_FAS05539	NOT2	88
15989872	NOT2_FAS05539	NOT2	62
15989873	NOT2_FAS05539	NOT2	125
15989874	NOT2_FAS05539	NOT2	124
15989875	NOT2_FAS05539	NOT2	63
15989876	NOT2_FAS05539	NOT2	59
15989877	NOT2_FAS05539	NOT2	45
15989878	NOT2_FAS05539	NOT2	83
15989879	NOT2_FAS05539	NOT2	120
15989880	NOT2_FAS05539	NOT2	79
15989881	NOT2_FAS05539	NOT2	54
15989882	NOT2_FAS05539	NOT2	172
15989883	NOT2_FAS05539	NOT2	60
15989884	NOT2_FAS05539	NOT2	62
15989885	NOT2_FAS05539	NOT2	101
15989886	NOT2_FAS05539	NOT2	220
15989887	NOT2_FAS05539	NOT2	93
15989888	NOT2_FAS05539	NOT2	130
15989889	NOT2_FAS05539	NOT2	111
15989890	NOT2_FAS05539	NOT2	114
15989891	NOT2_FAS05539	NOT2	89
15989892	NOT2_FAS05539	NOT2	74
15989893	NOT2_FAS05539	NOT2	13
15989894	NOT2_FAS05539	NOT2	99
15989895	NOT2_FAS05539	NOT2	36
15989896	NOT2_FAS05539	NOT2	119
15989897	NOT2_FAS05539	NOT2	75
15989898	NOT2_FAS05539	NOT2	98
15989899	NOT2_FAS05539	NOT2	49
15989900	NOT2_FAS05539	NOT2	42
15989901	NOT2_FAS05539	NOT2	59
15989902	NOT2_FAS05539	NOT2	82
15989903	NOT2_FAS05539	NOT2	131
15989904	NOT2_FAS05539	NOT2	67
15989905	NOT2_FAS05539	NOT2	102
15989906	NOT2_FAS05539	NOT2	119
15989907	NOT2_FAS05539	NOT2	138
15989908	NOT2_FAS05539	NOT2	60
15989909	NOT2_FAS05539	NOT2	46
15989910	NOT2_FAS05539	NOT2	44
15989911	NOT2_FAS05539	NOT2	132
15989912	NOT2_FAS05539	NOT2	91
15989913	NOT2_FAS05539	NOT2	85
15989914	NOT2_FAS05539	NOT2	103
15989915	NOT2_FAS05539	NOT2	83
15989916	NOT2_FAS05539	NOT2	113
15989917	NOT2_FAS05539	NOT2	329
15989918	NOT2_FAS05539	NOT2	119
15989919	NOT2_FAS05539	NOT2	77
15989920	NOT2_FAS05539	NOT2	60
15989921	NOT2_FAS05539	NOT2	31
15989922	NOT2_FAS05539	NOT2	164
15989923	NOT2_FAS05539	NOT2	116
15989924	NOT2_FAS05539	NOT2	94
15989925	NOT2_FAS05539	NOT2	115
15989926	NOT2_FAS05539	NOT2	59
15989927	NOT2_FAS05539	NOT2	120
15989928	NOT2_FAS05539	NOT2	71
15989929	NOT2_FAS05539	NOT2	47
15989930	NOT2_FAS05539	NOT2	172
15989931	NOT2_FAS05539	NOT2	105
15989932	NOT2_FAS05539	NOT2	191
15989933	NOT2_FAS05539	NOT2	91
15989934	NOT2_FAS05539	NOT2	78
15989935	NOT2_FAS05539	NOT2	101
15989936	NOT2_FAS05539	NOT2	74
15989937	NOT2_FAS05539	NOT2	59
15989938	NOT2_FAS05539	NOT2	9
15989939	NOT2_FAS05539	NOT2	133
15989940	NOT2_FAS05539	NOT2	63
15989941	NOT2_FAS05539	NOT2	105
15989942	NOT2_FAS05539	NOT2	93
15989943	NOT2_FAS05539	NOT2	145
15989944	NOT2_FAS05539	NOT2	65
15989945	NOT2_FAS05539	NOT2	52
15989946	NOT2_FAS05539	NOT2	136
15989947	NOT2_FAS05539	NOT2	145
15989948	NOT2_FAS05539	NOT2	202
15989949	NOT2_FAS05539	NOT2	67
15989950	NOT2_FAS05539	NOT2	79
15989951	NOT2_FAS05539	NOT2	111
15989952	NOT2_FAS05539	NOT2	306
15989953	NOT2_FAS05539	NOT2	64
15989954	NOT2_FAS05539	NOT2	64
15989955	NOT2_FAS05539	NOT2	68
15989956	NOT2_FAS05539	NOT2	82
15989957	NOT2_FAS05539	NOT2	265
15989958	NOT2_FAS05539	NOT2	56
15989959	NOT2_FAS05539	NOT2	33
15989960	NOT2_FAS05539	NOT2	69
15989961	NOT2_FAS05539	NOT2	48
15989962	NOT2_FAS05539	NOT2	61
15989963	NOT2_FAS05539	NOT2	242
15989964	NOT2_FAS05539	NOT2	86
15989965	NOT2_FAS05539	NOT2	57
15989966	NOT2_FAS05539	NOT2	76
15989967	NOT2_FAS05539	NOT2	66
15989968	NOT2_FAS05539	NOT2	8
15989969	NOT2_FAS05539	NOT2	52
15989970	NOT2_FAS05539	NOT2	128
15989971	NOT2_FAS05539	NOT2	118
15989972	NOT2_FAS05539	NOT2	37
15989973	NOT2_FAS05539	NOT2	62
15989974	NOT2_FAS05539	NOT2	32
15989975	NOT2_FAS05539	NOT2	19
15989976	NOT2_FAS05539	NOT2	94
15989977	NOT2_FAS05539	NOT2	32
15989978	NOT2_FAS05539	NOT2	84
15989979	NOT2_FAS05539	NOT2	214
15989980	NOT2_FAS05539	NOT2	230
15989981	NOT2_FAS05539	NOT2	264
15989982	NOT2_FAS05539	NOT2	224
15989983	NOT2_FAS05539	NOT2	206
15989984	NOT2_FAS05539	NOT2	186
15989985	NOT2_FAS05539	NOT2	199
15989986	NOT2_FAS05539	NOT2	179
15989987	NOT2_FAS05539	NOT2	110
15989988	NOT2_FAS05539	NOT2	32
15989989	NOT2_FAS05539	NOT2	206
15989990	NOT2_FAS05539	NOT2	10
15989991	NOT2_FAS05539	NOT2	19
15989992	NOT2_FAS05539	NOT2	9
15989993	NOT2_FAS05539	NOT2	64
15989994	NOT2_FAS05539	NOT2	94
15989995	NOT2_FAS05539	NOT2	94
15989996	NOT2_FAS05539	NOT2	19
15989997	NOT2_FAS05539	NOT2	32
15989998	NOT2_FAS05539	NOT2	19
15989999	NOT2_FAS05539	NOT2	64
15990000	NOT2_FAS05539	NOT2	32
15990001	NOT2_FAS05539	NOT2	107
15990002	NOT2_FAS05539	NOT2	31
15990003	NOT2_FAS05539	NOT2	63
15990004	NOT2_FAS05539	NOT2	75
15990005	NOT2_FAS05539	NOT2	85
15990006	NOT2_FAS05539	NOT2	48
15990007	NOT2_FAS05539	NOT2	85
15990008	NOT2_FAS05539	NOT2	48
15990009	NOT2_FAS05539	NOT2	75
15990010	NOT2_FAS05539	NOT2	125
15990011	NOT2_FAS05539	NOT2	51
15990012	NOT2_FAS05539	NOT2	35
15990013	NOT2_FAS05539	NOT2	86
15990014	NOT2_FAS05539	NOT2	34
15990015	NOT2_FAS05539	NOT2	125
15990016	NOT2_FAS05539	NOT2	101
15990017	NOT2_FAS05539	NOT2	56
15990018	NOT2_FAS05539	NOT2	138
15990019	NOT2_FAS05539	NOT2	191
15990020	NOT2_FAS05539	NOT2	270
15990021	NOT2_FAS05539	NOT2	114
15990022	NOT2_FAS05539	NOT2	129
15990023	NOT2_FAS05539	NOT2	49
15990024	NOT2_FAS05539	NOT2	131
15990025	NOT2_FAS05539	NOT2	184
15990026	NOT2_FAS05539	NOT2	131
15990027	NOT2_FAS05539	NOT2	70
15990028	NOT2_FAS05539	NOT2	148
15990029	NOT2_FAS05539	NOT2	56
15990030	NOT2_FAS05539	NOT2	270
15990031	NOT2_FAS05539	NOT2	114
15990032	NOT2_FAS05539	NOT2	270
15990033	NOT2_FAS05539	NOT2	114
15990034	NOT2_FAS05539	NOT2	162
15990035	NOT2_FAS05539	NOT2	91
15990036	NOT2_FAS05539	NOT2	152
15990037	NOT2_FAS05539	NOT2	39
15990038	NOT2_FAS05539	NOT2	132
15990039	NOT2_FAS05539	NOT2	177
15990040	NOT2_FAS05539	NOT2	251
15990041	NOT2_FAS05539	NOT2	36
15990042	NOT2_FAS05539	NOT2	126
15990043	NOT2_FAS05539	NOT2	106
15990044	NOT2_FAS05539	NOT2	172
15990045	NOT2_FAS05539	NOT2	148
15990046	NOT2_FAS05539	NOT2	182
15990047	NOT2_FAS05539	NOT2	256
15990048	NOT2_FAS05539	NOT2	142
15990049	NOT2_FAS05539	NOT2	74
15990050	NOT2_FAS05539	NOT2	74
15990051	NOT2_FAS05539	NOT2	145
15990052	NOT2_FAS05539	NOT2	264
15990053	NOT2_FAS05539	NOT2	264
15990054	NOT2_FAS05539	NOT2	118
15990055	NOT2_FAS05539	NOT2	148
15990056	NOT2_FAS05539	NOT2	166
15990057	NOT2_FAS05539	NOT2	155
15990058	NOT2_FAS05539	NOT2	153
15990059	NOT2_FAS05539	NOT2	144
15990060	NOT2_FAS05539	NOT2	187
15990061	NOT2_FAS05539	NOT2	205
15990062	NOT2_FAS05539	NOT2	211
15990063	NOT2_FAS05539	NOT2	121
15990064	NOT2_FAS05539	NOT2	162
15990065	NOT2_FAS05539	NOT2	41
15990066	NOT2_FAS05539	NOT2	282
15990067	NOT2_FAS05539	NOT2	214
15990068	NOT2_FAS05539	NOT2	253
15990069	NOT2_FAS05539	NOT2	62
15990070	NOT2_FAS05539	NOT2	253
15990071	NOT2_FAS05539	NOT2	62
15990072	NOT2_FAS05539	NOT2	62
15990073	NOT2_FAS05539	NOT2	86
15990074	NOT2_FAS05539	NOT2	129
15990075	NOT2_FAS05539	NOT2	71
15990076	NOT2_FAS05539	NOT2	105
15990077	NOT2_FAS05539	NOT2	104
15990078	NOT2_FAS05539	NOT2	126
15990079	NOT2_FAS05539	NOT2	35
15990080	NOT2_FAS05539	NOT2	111
15990081	NOT2_FAS05539	NOT2	131
15990082	NOT2_FAS05539	NOT2	98
15990083	NOT2_FAS05539	NOT2	51
15990084	NOT2_FAS05539	NOT2	108
15990085	NOT2_FAS05539	NOT2	56
15990086	NOT2_FAS05539	NOT2	55
15990087	NOT2_FAS05539	NOT2	105
15990088	NOT2_FAS05539	NOT2	62
15990089	NOT2_FAS05539	NOT2	118
15990090	NOT2_FAS05539	NOT2	80
15990091	NOT2_FAS05539	NOT2	129
15990092	NOT2_FAS05539	NOT2	148
15990093	NOT2_FAS05539	NOT2	71
15990094	NOT2_FAS05539	NOT2	35
15990095	NOT2_FAS05539	NOT2	95
15990096	NOT2_FAS05539	NOT2	112
15990097	NOT2_FAS05539	NOT2	86
15990098	NOT2_FAS05539	NOT2	83
15990099	NOT2_FAS05539	NOT2	116
15990100	NOT2_FAS05539	NOT2	129
15990101	NOT2_FAS05539	NOT2	104
15990102	NOT2_FAS05539	NOT2	245
15990103	NOT2_FAS05539	NOT2	126
15990104	NOT2_FAS05539	NOT2	55
15990105	NOT2_FAS05539	NOT2	28
15990106	NOT2_FAS05539	NOT2	178
15990107	NOT2_FAS05539	NOT2	189
15990108	NOT2_FAS05539	NOT2	131
15990109	NOT2_FAS05539	NOT2	8
15990110	NOT2_FAS05539	NOT2	98
15990111	NOT2_FAS05539	NOT2	100
15990112	NOT2_FAS05539	NOT2	105
15990113	NOT2_FAS05539	NOT2	111
15990114	NOT2_FAS05539	NOT2	51
15990115	NOT2_FAS05539	NOT2	108
15990116	NOT2_FAS05539	NOT2	56
15990117	NOT2_FAS05539	NOT2	105
15990118	NOT2_FAS05539	NOT2	62
15990119	NOT2_FAS05539	NOT2	111
15990120	NOT2_FAS05539	NOT2	51
15990121	NOT2_FAS05539	NOT2	108
15990122	NOT2_FAS05539	NOT2	56
15990123	NOT2_FAS05539	NOT2	105
15990124	NOT2_FAS05539	NOT2	62
15990125	NOT2_FAS05539	NOT2	143
15990126	NOT2_FAS05539	NOT2	134
15990127	NOT2_FAS05539	NOT2	101
15990128	NOT2_FAS05539	NOT2	202
15990129	NOT2_FAS05539	NOT2	161
15990130	NOT2_FAS05539	NOT2	78
15990131	NOT2_FAS05539	NOT2	26
15990132	NOT2_FAS05539	NOT2	106
15990133	NOT2_FAS05539	NOT2	67
15990134	NOT2_FAS05539	NOT2	55
15990135	NOT2_FAS05539	NOT2	91
15990136	NOT2_FAS05539	NOT2	168
15990137	NOT2_FAS05539	NOT2	190
15990138	NOT2_FAS05539	NOT2	80
15990139	NOT2_FAS05539	NOT2	181
15990140	NOT2_FAS05539	NOT2	195
15990141	NOT2_FAS05539	NOT2	167
15990142	NOT2_FAS05539	NOT2	65
15990143	NOT2_FAS05539	NOT2	164
15990144	NOT2_FAS05539	NOT2	237
15990145	NOT2_FAS05539	NOT2	82
15990146	NOT2_FAS05539	NOT2	108
15990147	NOT2_FAS05539	NOT2	171
15990148	NOT2_FAS05539	NOT2	166
15990149	NOT2_FAS05539	NOT2	182
15990150	NOT2_FAS05539	NOT2	61
15990151	NOT2_FAS05539	NOT2	111
15990152	NOT2_FAS05539	NOT2	106
15990153	NOT2_FAS05539	NOT2	95
15990154	NOT2_FAS05539	NOT2	134
15990155	NOT2_FAS05539	NOT2	116
15990156	NOT2_FAS05539	NOT2	150
15990157	NOT2_FAS05539	NOT2	173
15990158	NOT2_FAS05539	NOT2	115
15990159	NOT2_FAS05539	NOT2	184
15990160	NOT2_FAS05539	NOT2	121
15990161	NOT2_FAS05539	NOT2	176
15990162	NOT2_FAS05539	NOT2	87
15990163	NOT2_FAS05539	NOT2	11
15990164	NOT2_FAS05539	NOT2	110
15990165	NOT2_FAS05539	NOT2	157
15990166	NOT2_FAS05539	NOT2	259
15990167	NOT2_FAS05539	NOT2	164
15990168	NOT2_FAS05539	NOT2	86
15990169	NOT2_FAS05539	NOT2	39
15990170	NOT2_FAS05539	NOT2	79
15990171	NOT2_FAS05539	NOT2	101
15990172	NOT2_FAS05539	NOT2	202
15990173	NOT2_FAS05539	NOT2	161
15990174	NOT2_FAS05539	NOT2	78
15990175	NOT2_FAS05539	NOT2	26
15990176	NOT2_FAS05539	NOT2	106
15990177	NOT2_FAS05539	NOT2	67
15990178	NOT2_FAS05539	NOT2	55
15990179	NOT2_FAS05539	NOT2	91
15990180	NOT2_FAS05539	NOT2	168
15990181	NOT2_FAS05539	NOT2	190
15990182	NOT2_FAS05539	NOT2	80
15990183	NOT2_FAS05539	NOT2	181
15990184	NOT2_FAS05539	NOT2	195
15990185	NOT2_FAS05539	NOT2	167
15990186	NOT2_FAS05539	NOT2	65
15990187	NOT2_FAS05539	NOT2	164
15990188	NOT2_FAS05539	NOT2	237
15990189	NOT2_FAS05539	NOT2	82
15990190	NOT2_FAS05539	NOT2	108
15990191	NOT2_FAS05539	NOT2	171
15990192	NOT2_FAS05539	NOT2	166
15990193	NOT2_FAS05539	NOT2	182
15990194	NOT2_FAS05539	NOT2	61
15990195	NOT2_FAS05539	NOT2	111
15990196	NOT2_FAS05539	NOT2	106
15990197	NOT2_FAS05539	NOT2	95
15990198	NOT2_FAS05539	NOT2	134
15990199	NOT2_FAS05539	NOT2	116
15990200	NOT2_FAS05539	NOT2	150
15990201	NOT2_FAS05539	NOT2	173
15990202	NOT2_FAS05539	NOT2	115
15990203	NOT2_FAS05539	NOT2	184
15990204	NOT2_FAS05539	NOT2	121
15990205	NOT2_FAS05539	NOT2	176
15990206	NOT2_FAS05539	NOT2	87
15990207	NOT2_FAS05539	NOT2	11
15990208	NOT2_FAS05539	NOT2	110
15990209	NOT2_FAS05539	NOT2	157
15990210	NOT2_FAS05539	NOT2	259
15990211	NOT2_FAS05539	NOT2	164
15990212	NOT2_FAS05539	NOT2	86
15990213	NOT2_FAS05539	NOT2	39
15990214	NOT2_FAS05539	NOT2	79
15990215	NOT2_FAS05539	NOT2	101
15990216	NOT2_FAS05539	NOT2	202
15990217	NOT2_FAS05539	NOT2	161
15990218	NOT2_FAS05539	NOT2	78
15990219	NOT2_FAS05539	NOT2	26
15990220	NOT2_FAS05539	NOT2	106
15990221	NOT2_FAS05539	NOT2	67
15990222	NOT2_FAS05539	NOT2	55
15990223	NOT2_FAS05539	NOT2	91
15990224	NOT2_FAS05539	NOT2	168
15990225	NOT2_FAS05539	NOT2	190
15990226	NOT2_FAS05539	NOT2	80
15990227	NOT2_FAS05539	NOT2	181
15990228	NOT2_FAS05539	NOT2	195
15990229	NOT2_FAS05539	NOT2	167
15990230	NOT2_FAS05539	NOT2	65
15990231	NOT2_FAS05539	NOT2	164
15990232	NOT2_FAS05539	NOT2	237
15990233	NOT2_FAS05539	NOT2	82
15990234	NOT2_FAS05539	NOT2	108
15990235	NOT2_FAS05539	NOT2	171
15990236	NOT2_FAS05539	NOT2	166
15990237	NOT2_FAS05539	NOT2	182
15990238	NOT2_FAS05539	NOT2	61
15990239	NOT2_FAS05539	NOT2	111
15990240	NOT2_FAS05539	NOT2	106
15990241	NOT2_FAS05539	NOT2	95
15990242	NOT2_FAS05539	NOT2	134
15990243	NOT2_FAS05539	NOT2	116
15990244	NOT2_FAS05539	NOT2	150
15990245	NOT2_FAS05539	NOT2	173
15990246	NOT2_FAS05539	NOT2	115
15990247	NOT2_FAS05539	NOT2	184
15990248	NOT2_FAS05539	NOT2	121
15990249	NOT2_FAS05539	NOT2	176
15990250	NOT2_FAS05539	NOT2	87
15990251	NOT2_FAS05539	NOT2	11
15990252	NOT2_FAS05539	NOT2	110
15990253	NOT2_FAS05539	NOT2	157
15990254	NOT2_FAS05539	NOT2	259
15990255	NOT2_FAS05539	NOT2	164
15990256	NOT2_FAS05539	NOT2	86
15990257	NOT2_FAS05539	NOT2	39
15990258	NOT2_FAS05539	NOT2	65
15990259	NOT2_FAS05539	NOT2	237
15990260	NOT2_FAS05539	NOT2	167
15990261	NOT2_FAS05539	NOT2	168
15990262	NOT2_FAS05539	NOT2	82
15990263	NOT2_FAS05539	NOT2	61
15990264	NOT2_FAS05539	NOT2	80
15990265	NOT2_FAS05539	NOT2	164
15990266	NOT2_FAS05539	NOT2	166
15990267	NOT2_FAS05539	NOT2	195
15990268	NOT2_FAS05539	NOT2	202
15990269	NOT2_FAS05539	NOT2	181
15990270	NOT2_FAS05539	NOT2	111
15990271	NOT2_FAS05539	NOT2	182
15990272	NOT2_FAS05539	NOT2	171
15990273	NOT2_FAS05539	NOT2	108
15990274	NOT2_FAS05539	NOT2	106
15990275	NOT2_FAS05539	NOT2	95
15990276	NOT2_FAS05539	NOT2	134
15990277	NOT2_FAS05539	NOT2	116
15990278	NOT2_FAS05539	NOT2	150
15990279	NOT2_FAS05539	NOT2	173
15990280	NOT2_FAS05539	NOT2	115
15990281	NOT2_FAS05539	NOT2	184
15990282	NOT2_FAS05539	NOT2	121
15990283	NOT2_FAS05539	NOT2	176
15990284	NOT2_FAS05539	NOT2	87
15990285	NOT2_FAS05539	NOT2	11
15990286	NOT2_FAS05539	NOT2	110
15990287	NOT2_FAS05539	NOT2	157
15990288	NOT2_FAS05539	NOT2	259
15990289	NOT2_FAS05539	NOT2	164
15990290	NOT2_FAS05539	NOT2	86
15990291	NOT2_FAS05539	NOT2	39
15990292	NOT2_FAS05539	NOT2	79
15990293	NOT2_FAS05539	NOT2	110
15990294	NOT2_FAS05539	NOT2	173
15990295	NOT2_FAS05539	NOT2	176
15990296	NOT2_FAS05539	NOT2	116
15990297	NOT2_FAS05539	NOT2	87
15990298	NOT2_FAS05539	NOT2	134
15990299	NOT2_FAS05539	NOT2	150
15990300	NOT2_FAS05539	NOT2	157
15990301	NOT2_FAS05539	NOT2	259
15990302	NOT2_FAS05539	NOT2	164
15990303	NOT2_FAS05539	NOT2	86
15990304	NOT2_FAS05539	NOT2	39
15990305	NOT2_FAS05539	NOT2	79
15990306	NOT2_FAS05539	NOT2	126
15990307	NOT2_FAS05539	NOT2	120
15990308	NOT2_FAS05539	NOT2	67
15990309	NOT2_FAS05539	NOT2	128
15990310	NOT2_FAS05539	NOT2	164
15990311	NOT2_FAS05539	NOT2	53
15990312	NOT2_FAS05539	NOT2	84
15990313	NOT2_FAS05539	NOT2	118
15990314	NOT2_FAS05539	NOT2	120
15990315	NOT2_FAS05539	NOT2	190
15990316	NOT2_FAS05539	NOT2	77
15990317	NOT2_FAS05539	NOT2	82
15990318	NOT2_FAS05539	NOT2	147
15990319	NOT2_FAS05539	NOT2	188
15990320	NOT2_FAS05539	NOT2	181
15990321	NOT2_FAS05539	NOT2	131
15990322	NOT2_FAS05539	NOT2	105
15990323	NOT2_FAS05539	NOT2	158
15990324	NOT2_FAS05539	NOT2	137
15990325	NOT2_FAS05539	NOT2	137
15990326	NOT2_FAS05539	NOT2	109
15990327	NOT2_FAS05539	NOT2	123
15990328	NOT2_FAS05539	NOT2	69
15990329	NOT2_FAS05539	NOT2	210
15990330	NOT2_FAS05539	NOT2	114
15990331	NOT2_FAS05539	NOT2	64
15990332	NOT2_FAS05539	NOT2	130
15990333	NOT2_FAS05539	NOT2	164
15990334	NOT2_FAS05539	NOT2	155
15990335	NOT2_FAS05539	NOT2	158
15990336	NOT2_FAS05539	NOT2	37
15990337	NOT2_FAS05539	NOT2	126
15990338	NOT2_FAS05539	NOT2	119
15990339	NOT2_FAS05539	NOT2	20
15990340	NOT2_FAS05539	NOT2	84
15990341	NOT2_FAS05539	NOT2	100
15990342	NOT2_FAS05539	NOT2	75
15990343	NOT2_FAS05539	NOT2	47
15990344	NOT2_FAS05539	NOT2	87
15990345	NOT2_FAS05539	NOT2	50
15990346	NOT2_FAS05539	NOT2	102
15990347	NOT2_FAS05539	NOT2	115
15990348	NOT2_FAS05539	NOT2	73
15990349	NOT2_FAS05539	NOT2	147
15990350	NOT2_FAS05539	NOT2	72
15990351	NOT2_FAS05539	NOT2	104
15990352	NOT2_FAS05539	NOT2	83
15990353	NOT2_FAS05539	NOT2	166
15990354	NOT2_FAS05539	NOT2	163
15990355	NOT2_FAS05539	NOT2	184
15990356	NOT2_FAS05539	NOT2	81
15990357	NOT2_FAS05539	NOT2	84
15990358	NOT2_FAS05539	NOT2	176
15990359	NOT2_FAS05539	NOT2	161
15990360	NOT2_FAS05539	NOT2	145
15990361	NOT2_FAS05539	NOT2	128
15990362	NOT2_FAS05539	NOT2	79
15990363	NOT2_FAS05539	NOT2	201
15990364	NOT2_FAS05539	NOT2	134
15990365	NOT2_FAS05539	NOT2	129
15990366	NOT2_FAS05539	NOT2	41
15990367	NOT2_FAS05539	NOT2	15
15990368	NOT2_FAS05539	NOT2	105
15990369	NOT2_FAS05539	NOT2	151
15990370	NOT2_FAS05539	NOT2	129
15990371	NOT2_FAS05539	NOT2	150
15990372	NOT2_FAS05539	NOT2	102
15990373	NOT2_FAS05539	NOT2	214
15990374	NOT2_FAS05539	NOT2	82
15990375	NOT2_FAS05539	NOT2	58
15990376	NOT2_FAS05539	NOT2	51
15990377	NOT2_FAS05539	NOT2	133
15990378	NOT2_FAS05539	NOT2	121
15990379	NOT2_FAS05539	NOT2	56
15990380	NOT2_FAS05539	NOT2	104
15990381	NOT2_FAS05539	NOT2	151
15990382	NOT2_FAS05539	NOT2	60
15990383	NOT2_FAS05539	NOT2	142
15990384	NOT2_FAS05539	NOT2	109
15990385	NOT2_FAS05539	NOT2	108
15990386	NOT2_FAS05539	NOT2	114
15990387	NOT2_FAS05539	NOT2	251
15990388	NOT2_FAS05539	NOT2	135
15990389	NOT2_FAS05539	NOT2	120
15990390	NOT2_FAS05539	NOT2	158
15990391	NOT2_FAS05539	NOT2	91
15990392	NOT2_FAS05539	NOT2	77
15990393	NOT2_FAS05539	NOT2	215
15990394	NOT2_FAS05539	NOT2	101
15990395	NOT2_FAS05539	NOT2	147
15990396	NOT2_FAS05539	NOT2	69
15990397	NOT2_FAS05539	NOT2	150
15990398	NOT2_FAS05539	NOT2	220
15990399	NOT2_FAS05539	NOT2	251
15990400	NOT2_FAS05539	NOT2	112
15990401	NOT2_FAS05539	NOT2	139
15990402	NOT2_FAS05539	NOT2	220
15990403	NOT2_FAS05539	NOT2	215
15990404	NOT2_FAS05539	NOT2	220
15990405	NOT2_FAS05539	NOT2	143
15990406	NOT2_FAS05539	NOT2	59
15990407	NOT2_FAS05539	NOT2	184
15990408	NOT2_FAS05539	NOT2	61
15990409	NOT2_FAS05539	NOT2	134
15990410	NOT2_FAS05539	NOT2	152
15990411	NOT2_FAS05539	NOT2	62
15990412	NOT2_FAS05539	NOT2	55
15990413	NOT2_FAS05539	NOT2	132
15990414	NOT2_FAS05539	NOT2	67
15990415	NOT2_FAS05539	NOT2	77
15990416	NOT2_FAS05539	NOT2	49
15990417	NOT2_FAS05539	NOT2	51
15990418	NOT2_FAS05539	NOT2	72
15990419	NOT2_FAS05539	NOT2	85
15990420	NOT2_FAS05539	NOT2	98
15990421	NOT2_FAS05539	NOT2	220
15990422	NOT2_FAS05539	NOT2	220
15990423	NOT2_FAS05539	NOT2	220
15990424	NOT2_FAS05539	NOT2	215
15990425	NOT2_FAS05539	NOT2	215
15990426	NOT2_FAS05539	NOT2	251
15990427	NOT2_FAS05539	NOT2	220
15990428	NOT2_FAS05539	NOT2	77
15990429	NOT2_FAS05539	NOT2	215
15990430	NOT2_FAS05539	NOT2	251
15990431	NOT2_FAS05539	NOT2	220
15990432	NOT2_FAS05539	NOT2	157
15990433	NOT2_FAS05539	NOT2	110
15990434	NOT2_FAS05539	NOT2	120
15990435	NOT2_FAS05539	NOT2	88
15990436	NOT2_FAS05539	NOT2	134
15990437	NOT2_FAS05539	NOT2	190
15990438	NOT2_FAS05539	NOT2	223
15990439	NOT2_FAS05539	NOT2	65
15990440	NOT2_FAS05539	NOT2	23
15990441	NOT2_FAS05539	NOT2	108
15990442	NOT2_FAS05539	NOT2	15
15990443	NOT2_FAS05539	NOT2	118
15990444	NOT2_FAS05539	NOT2	238
15990445	NOT2_FAS05539	NOT2	54
15990446	NOT2_FAS05539	NOT2	161
15990447	NOT2_FAS05539	NOT2	150
15990448	NOT2_FAS05539	NOT2	86
15990449	NOT2_FAS05539	NOT2	94
15990450	NOT2_FAS05539	NOT2	175
15990451	NOT2_FAS05539	NOT2	100
15990452	NOT2_FAS05539	NOT2	68
15990453	NOT2_FAS05539	NOT2	84
15990454	NOT2_FAS05539	NOT2	178
15990455	NOT2_FAS05539	NOT2	87
15990456	NOT2_FAS05539	NOT2	159
15990457	NOT2_FAS05539	NOT2	76
15990458	NOT2_FAS05539	NOT2	141
15990459	NOT2_FAS05539	NOT2	152
15990460	NOT2_FAS05539	NOT2	32
15990461	NOT2_FAS05539	NOT2	84
15990462	NOT2_FAS05539	NOT2	135
15990463	NOT2_FAS05539	NOT2	49
15990464	NOT2_FAS05539	NOT2	110
15990465	NOT2_FAS05539	NOT2	85
15990466	NOT2_FAS05539	NOT2	80
15990467	NOT2_FAS05539	NOT2	69
15990468	NOT2_FAS05539	NOT2	179
15990469	NOT2_FAS05539	NOT2	84
15990470	NOT2_FAS05539	NOT2	113
15990471	NOT2_FAS05539	NOT2	106
15990472	NOT2_FAS05539	NOT2	63
15990473	NOT2_FAS05539	NOT2	49
15990474	NOT2_FAS05539	NOT2	97
15990475	NOT2_FAS05539	NOT2	58
15990476	NOT2_FAS05539	NOT2	52
15990477	NOT2_FAS05539	NOT2	78
15990478	NOT2_FAS05539	NOT2	143
15990479	NOT2_FAS05539	NOT2	65
15990480	NOT2_FAS05539	NOT2	60
15990481	NOT2_FAS05539	NOT2	53
15990482	NOT2_FAS05539	NOT2	130
15990483	NOT2_FAS05539	NOT2	186
15990484	NOT2_FAS05539	NOT2	188
15990485	NOT2_FAS05539	NOT2	76
15990486	NOT2_FAS05539	NOT2	50
15990487	NOT2_FAS05539	NOT2	92
15990488	NOT2_FAS05539	NOT2	63
15990489	NOT2_FAS05539	NOT2	207
15990490	NOT2_FAS05539	NOT2	193
15990491	NOT2_FAS05539	NOT2	138
15990492	NOT2_FAS05539	NOT2	288
15990493	NOT2_FAS05539	NOT2	60
15990494	NOT2_FAS05539	NOT2	55
15990495	NOT2_FAS05539	NOT2	172
15990496	NOT2_FAS05539	NOT2	94
15990497	NOT2_FAS05539	NOT2	175
15990498	NOT2_FAS05539	NOT2	78
15990499	NOT2_FAS05539	NOT2	89
15990500	NOT2_FAS05539	NOT2	114
15990501	NOT2_FAS05539	NOT2	102
15990502	NOT2_FAS05539	NOT2	178
15990503	NOT2_FAS05539	NOT2	87
15990504	NOT2_FAS05539	NOT2	106
15990505	NOT2_FAS05539	NOT2	141
15990506	NOT2_FAS05539	NOT2	49
15990507	NOT2_FAS05539	NOT2	152
15990508	NOT2_FAS05539	NOT2	94
15990509	NOT2_FAS05539	NOT2	60
15990510	NOT2_FAS05539	NOT2	86
15990511	NOT2_FAS05539	NOT2	110
15990512	NOT2_FAS05539	NOT2	76
15990513	NOT2_FAS05539	NOT2	51
15990514	NOT2_FAS05539	NOT2	149
15990515	NOT2_FAS05539	NOT2	88
15990516	NOT2_FAS05539	NOT2	121
15990517	NOT2_FAS05539	NOT2	69
15990518	NOT2_FAS05539	NOT2	47
15990519	NOT2_FAS05539	NOT2	179
15990520	NOT2_FAS05539	NOT2	135
15990521	NOT2_FAS05539	NOT2	52
15990522	NOT2_FAS05539	NOT2	110
15990523	NOT2_FAS05539	NOT2	188
15990524	NOT2_FAS05539	NOT2	76
15990525	NOT2_FAS05539	NOT2	92
15990526	NOT2_FAS05539	NOT2	207
15990527	NOT2_FAS05539	NOT2	138
15990528	NOT2_FAS05539	NOT2	155
15990529	NOT2_FAS05539	NOT2	183
15990530	NOT2_FAS05539	NOT2	83
15990531	NOT2_FAS05539	NOT2	94
15990532	NOT2_FAS05539	NOT2	89
15990533	NOT2_FAS05539	NOT2	172
15990534	NOT2_FAS05539	NOT2	94
15990535	NOT2_FAS05539	NOT2	175
15990536	NOT2_FAS05539	NOT2	100
15990537	NOT2_FAS05539	NOT2	84
15990538	NOT2_FAS05539	NOT2	90
15990539	NOT2_FAS05539	NOT2	159
15990540	NOT2_FAS05539	NOT2	76
15990541	NOT2_FAS05539	NOT2	141
15990542	NOT2_FAS05539	NOT2	60
15990543	NOT2_FAS05539	NOT2	152
15990544	NOT2_FAS05539	NOT2	32
15990545	NOT2_FAS05539	NOT2	84
15990546	NOT2_FAS05539	NOT2	135
15990547	NOT2_FAS05539	NOT2	49
15990548	NOT2_FAS05539	NOT2	76
15990549	NOT2_FAS05539	NOT2	85
15990550	NOT2_FAS05539	NOT2	80
15990551	NOT2_FAS05539	NOT2	51
15990552	NOT2_FAS05539	NOT2	69
15990553	NOT2_FAS05539	NOT2	179
15990554	NOT2_FAS05539	NOT2	84
15990555	NOT2_FAS05539	NOT2	134
15990556	NOT2_FAS05539	NOT2	129
15990557	NOT2_FAS05539	NOT2	110
15990558	NOT2_FAS05539	NOT2	110
15990559	NOT2_FAS05539	NOT2	178
15990560	NOT2_FAS05539	NOT2	87
15990561	NOT2_FAS05539	NOT2	68
15990562	NOT2_FAS05539	NOT2	86
15990563	NOT2_FAS05539	NOT2	113
15990564	NOT2_FAS05539	NOT2	177
15990565	NOT2_FAS05539	NOT2	106
15990566	NOT2_FAS05539	NOT2	63
15990567	NOT2_FAS05539	NOT2	97
15990568	NOT2_FAS05539	NOT2	58
15990569	NOT2_FAS05539	NOT2	149
15990570	NOT2_FAS05539	NOT2	88
15990571	NOT2_FAS05539	NOT2	135
15990572	NOT2_FAS05539	NOT2	52
15990573	NOT2_FAS05539	NOT2	78
15990574	NOT2_FAS05539	NOT2	102
15990575	NOT2_FAS05539	NOT2	143
15990576	NOT2_FAS05539	NOT2	60
15990577	NOT2_FAS05539	NOT2	47
15990578	NOT2_FAS05539	NOT2	110
15990579	NOT2_FAS05539	NOT2	188
15990580	NOT2_FAS05539	NOT2	50
15990581	NOT2_FAS05539	NOT2	92
15990582	NOT2_FAS05539	NOT2	193
15990583	NOT2_FAS05539	NOT2	138
15990584	NOT2_FAS05539	NOT2	136
15990585	NOT2_FAS05539	NOT2	288
15990586	NOT2_FAS05539	NOT2	155
15990587	NOT2_FAS05539	NOT2	183
15990588	NOT2_FAS05539	NOT2	60
15990589	NOT2_FAS05539	NOT2	83
15990590	NOT2_FAS05539	NOT2	94
15990591	NOT2_FAS05539	NOT2	69
15990592	NOT2_FAS05539	NOT2	89
15990593	NOT2_FAS05539	NOT2	59
15990594	NOT2_FAS05539	NOT2	78
15990595	NOT2_FAS05539	NOT2	102
15990596	NOT2_FAS05539	NOT2	143
15990597	NOT2_FAS05539	NOT2	61
15990598	NOT2_FAS05539	NOT2	188
15990599	NOT2_FAS05539	NOT2	53
15990600	NOT2_FAS05539	NOT2	86
15990601	NOT2_FAS05539	NOT2	60
15990602	NOT2_FAS05539	NOT2	118
15990603	NOT2_FAS05539	NOT2	177
15990604	NOT2_FAS05539	NOT2	122
15990605	NOT2_FAS05539	NOT2	65
15990606	NOT2_FAS05539	NOT2	213
15990607	NOT2_FAS05539	NOT2	10
15990608	NOT2_FAS05539	NOT2	92
15990609	NOT2_FAS05539	NOT2	47
15990610	NOT2_FAS05539	NOT2	110
15990611	NOT2_FAS05539	NOT2	142
15990612	NOT2_FAS05539	NOT2	58
15990613	NOT2_FAS05539	NOT2	130
15990614	NOT2_FAS05539	NOT2	186
15990615	NOT2_FAS05539	NOT2	60
15990616	NOT2_FAS05539	NOT2	172
15990617	NOT2_FAS05539	NOT2	100
15990618	NOT2_FAS05539	NOT2	89
15990619	NOT2_FAS05539	NOT2	207
15990620	NOT2_FAS05539	NOT2	178
15990621	NOT2_FAS05539	NOT2	87
15990622	NOT2_FAS05539	NOT2	86
15990623	NOT2_FAS05539	NOT2	49
15990624	NOT2_FAS05539	NOT2	94
15990625	NOT2_FAS05539	NOT2	32
15990626	NOT2_FAS05539	NOT2	110
15990627	NOT2_FAS05539	NOT2	76
15990628	NOT2_FAS05539	NOT2	121
15990629	NOT2_FAS05539	NOT2	179
15990630	NOT2_FAS05539	NOT2	84
15990631	NOT2_FAS05539	NOT2	63
15990632	NOT2_FAS05539	NOT2	76
15990633	NOT2_FAS05539	NOT2	50
15990634	NOT2_FAS05539	NOT2	63
15990635	NOT2_FAS05539	NOT2	207
15990636	NOT2_FAS05539	NOT2	132
15990637	NOT2_FAS05539	NOT2	193
15990638	NOT2_FAS05539	NOT2	155
15990639	NOT2_FAS05539	NOT2	183
15990640	NOT2_FAS05539	NOT2	83
15990641	NOT2_FAS05539	NOT2	94
15990642	NOT2_FAS05539	NOT2	59
15990643	NOT2_FAS05539	NOT2	102
15990644	NOT2_FAS05539	NOT2	143
15990645	NOT2_FAS05539	NOT2	65
15990646	NOT2_FAS05539	NOT2	61
15990647	NOT2_FAS05539	NOT2	53
15990648	NOT2_FAS05539	NOT2	86
15990649	NOT2_FAS05539	NOT2	60
15990650	NOT2_FAS05539	NOT2	118
15990651	NOT2_FAS05539	NOT2	177
15990652	NOT2_FAS05539	NOT2	47
15990653	NOT2_FAS05539	NOT2	52
15990654	NOT2_FAS05539	NOT2	106
15990655	NOT2_FAS05539	NOT2	207
15990656	NOT2_FAS05539	NOT2	101
15990657	NOT2_FAS05539	NOT2	89
15990658	NOT2_FAS05539	NOT2	114
15990659	NOT2_FAS05539	NOT2	113
15990660	NOT2_FAS05539	NOT2	177
15990661	NOT2_FAS05539	NOT2	63
15990662	NOT2_FAS05539	NOT2	49
15990663	NOT2_FAS05539	NOT2	152
15990664	NOT2_FAS05539	NOT2	94
15990665	NOT2_FAS05539	NOT2	51
15990666	NOT2_FAS05539	NOT2	88
15990667	NOT2_FAS05539	NOT2	121
15990668	NOT2_FAS05539	NOT2	135
15990669	NOT2_FAS05539	NOT2	94
15990670	NOT2_FAS05539	NOT2	68
15990671	NOT2_FAS05539	NOT2	84
15990672	NOT2_FAS05539	NOT2	86
15990673	NOT2_FAS05539	NOT2	159
15990674	NOT2_FAS05539	NOT2	60
15990675	NOT2_FAS05539	NOT2	152
15990676	NOT2_FAS05539	NOT2	110
15990677	NOT2_FAS05539	NOT2	51
15990678	NOT2_FAS05539	NOT2	84
15990679	NOT2_FAS05539	NOT2	213
15990680	NOT2_FAS05539	NOT2	55
15990681	NOT2_FAS05539	NOT2	130
15990682	NOT2_FAS05539	NOT2	122
15990683	NOT2_FAS05539	NOT2	76
15990684	NOT2_FAS05539	NOT2	50
15990685	NOT2_FAS05539	NOT2	63
15990686	NOT2_FAS05539	NOT2	78
15990687	NOT2_FAS05539	NOT2	136
15990688	NOT2_FAS05539	NOT2	155
15990689	NOT2_FAS05539	NOT2	183
15990690	NOT2_FAS05539	NOT2	94
15990691	NOT2_FAS05539	NOT2	69
15990692	NOT2_FAS05539	NOT2	59
15990693	NOT2_FAS05539	NOT2	68
15990694	NOT2_FAS05539	NOT2	177
15990695	NOT2_FAS05539	NOT2	88
15990696	NOT2_FAS05539	NOT2	114
15990697	NOT2_FAS05539	NOT2	86
15990698	NOT2_FAS05539	NOT2	49
15990699	NOT2_FAS05539	NOT2	89
15990700	NOT2_FAS05539	NOT2	149
15990701	NOT2_FAS05539	NOT2	63
15990702	NOT2_FAS05539	NOT2	58
15990703	NOT2_FAS05539	NOT2	121
15990704	NOT2_FAS05539	NOT2	135
15990705	NOT2_FAS05539	NOT2	101
15990706	NOT2_FAS05539	NOT2	152
15990707	NOT2_FAS05539	NOT2	94
15990708	NOT2_FAS05539	NOT2	113
15990709	NOT2_FAS05539	NOT2	51
15990710	NOT2_FAS05539	NOT2	76
15990711	NOT2_FAS05539	NOT2	207
15990712	NOT2_FAS05539	NOT2	106
15990713	NOT2_FAS05539	NOT2	52
15990714	NOT2_FAS05539	NOT2	172
15990715	NOT2_FAS05539	NOT2	100
15990716	NOT2_FAS05539	NOT2	87
15990717	NOT2_FAS05539	NOT2	159
15990718	NOT2_FAS05539	NOT2	76
15990719	NOT2_FAS05539	NOT2	129
15990720	NOT2_FAS05539	NOT2	97
15990721	NOT2_FAS05539	NOT2	135
15990722	NOT2_FAS05539	NOT2	76
15990723	NOT2_FAS05539	NOT2	134
15990724	NOT2_FAS05539	NOT2	142
15990725	NOT2_FAS05539	NOT2	102
15990726	NOT2_FAS05539	NOT2	65
15990727	NOT2_FAS05539	NOT2	60
15990728	NOT2_FAS05539	NOT2	61
15990729	NOT2_FAS05539	NOT2	55
15990730	NOT2_FAS05539	NOT2	130
15990731	NOT2_FAS05539	NOT2	122
15990732	NOT2_FAS05539	NOT2	50
15990733	NOT2_FAS05539	NOT2	63
15990734	NOT2_FAS05539	NOT2	207
15990735	NOT2_FAS05539	NOT2	132
15990736	NOT2_FAS05539	NOT2	110
15990737	NOT2_FAS05539	NOT2	193
15990738	NOT2_FAS05539	NOT2	138
15990739	NOT2_FAS05539	NOT2	136
15990740	NOT2_FAS05539	NOT2	288
15990741	NOT2_FAS05539	NOT2	155
15990742	NOT2_FAS05539	NOT2	183
15990743	NOT2_FAS05539	NOT2	60
15990744	NOT2_FAS05539	NOT2	207
15990745	NOT2_FAS05539	NOT2	78
15990746	NOT2_FAS05539	NOT2	193
15990747	NOT2_FAS05539	NOT2	288
15990748	NOT2_FAS05539	NOT2	60
15990749	NOT2_FAS05539	NOT2	155
15990750	NOT2_FAS05539	NOT2	60
15990751	NOT2_FAS05539	NOT2	101
15990752	NOT2_FAS05539	NOT2	68
15990753	NOT2_FAS05539	NOT2	207
15990754	NOT2_FAS05539	NOT2	113
15990755	NOT2_FAS05539	NOT2	63
15990756	NOT2_FAS05539	NOT2	76
15990757	NOT2_FAS05539	NOT2	141
15990758	NOT2_FAS05539	NOT2	49
15990759	NOT2_FAS05539	NOT2	152
15990760	NOT2_FAS05539	NOT2	94
15990761	NOT2_FAS05539	NOT2	152
15990762	NOT2_FAS05539	NOT2	84
15990763	NOT2_FAS05539	NOT2	49
15990764	NOT2_FAS05539	NOT2	80
15990765	NOT2_FAS05539	NOT2	121
15990766	NOT2_FAS05539	NOT2	69
15990767	NOT2_FAS05539	NOT2	135
15990768	NOT2_FAS05539	NOT2	52
15990769	NOT2_FAS05539	NOT2	102
15990770	NOT2_FAS05539	NOT2	90
15990771	NOT2_FAS05539	NOT2	65
15990772	NOT2_FAS05539	NOT2	60
15990773	NOT2_FAS05539	NOT2	186
15990774	NOT2_FAS05539	NOT2	122
15990775	NOT2_FAS05539	NOT2	76
15990776	NOT2_FAS05539	NOT2	50
15990777	NOT2_FAS05539	NOT2	92
15990778	NOT2_FAS05539	NOT2	63
15990779	NOT2_FAS05539	NOT2	78
15990780	NOT2_FAS05539	NOT2	207
15990781	NOT2_FAS05539	NOT2	193
15990782	NOT2_FAS05539	NOT2	136
15990783	NOT2_FAS05539	NOT2	288
15990784	NOT2_FAS05539	NOT2	183
15990785	NOT2_FAS05539	NOT2	83
15990786	NOT2_FAS05539	NOT2	69
15990787	NOT2_FAS05539	NOT2	89
15990788	NOT2_FAS05539	NOT2	60
15990789	NOT2_FAS05539	NOT2	142
15990790	NOT2_FAS05539	NOT2	78
15990791	NOT2_FAS05539	NOT2	58
15990792	NOT2_FAS05539	NOT2	143
15990793	NOT2_FAS05539	NOT2	213
15990794	NOT2_FAS05539	NOT2	53
15990795	NOT2_FAS05539	NOT2	10
15990796	NOT2_FAS05539	NOT2	60
15990797	NOT2_FAS05539	NOT2	118
15990798	NOT2_FAS05539	NOT2	177
15990799	NOT2_FAS05539	NOT2	47
15990800	NOT2_FAS05539	NOT2	130
15990801	NOT2_FAS05539	NOT2	186
15990802	NOT2_FAS05539	NOT2	110
15990803	NOT2_FAS05539	NOT2	122
15990804	NOT2_FAS05539	NOT2	172
15990805	NOT2_FAS05539	NOT2	89
15990806	NOT2_FAS05539	NOT2	177
15990807	NOT2_FAS05539	NOT2	106
15990808	NOT2_FAS05539	NOT2	97
15990809	NOT2_FAS05539	NOT2	94
15990810	NOT2_FAS05539	NOT2	84
15990811	NOT2_FAS05539	NOT2	135
15990812	NOT2_FAS05539	NOT2	51
15990813	NOT2_FAS05539	NOT2	149
15990814	NOT2_FAS05539	NOT2	88
15990815	NOT2_FAS05539	NOT2	121
15990816	NOT2_FAS05539	NOT2	51
15990817	NOT2_FAS05539	NOT2	135
15990818	NOT2_FAS05539	NOT2	188
15990819	NOT2_FAS05539	NOT2	134
15990820	NOT2_FAS05539	NOT2	78
15990821	NOT2_FAS05539	NOT2	138
15990822	NOT2_FAS05539	NOT2	136
15990823	NOT2_FAS05539	NOT2	69
15990824	NOT2_FAS05539	NOT2	59
15990825	NOT2_FAS05539	NOT2	152
15990826	NOT2_FAS05539	NOT2	78
15990827	NOT2_FAS05539	NOT2	110
15990828	NOT2_FAS05539	NOT2	136
15990829	NOT2_FAS05539	NOT2	83
15990830	NOT2_FAS05539	NOT2	59
15990831	NOT2_FAS05539	NOT2	60
15990832	NOT2_FAS05539	NOT2	142
15990833	NOT2_FAS05539	NOT2	78
15990834	NOT2_FAS05539	NOT2	58
15990835	NOT2_FAS05539	NOT2	143
15990836	NOT2_FAS05539	NOT2	92
15990837	NOT2_FAS05539	NOT2	213
15990838	NOT2_FAS05539	NOT2	53
15990839	NOT2_FAS05539	NOT2	10
15990840	NOT2_FAS05539	NOT2	86
15990841	NOT2_FAS05539	NOT2	60
15990842	NOT2_FAS05539	NOT2	118
15990843	NOT2_FAS05539	NOT2	177
15990844	NOT2_FAS05539	NOT2	47
15990845	NOT2_FAS05539	NOT2	130
15990846	NOT2_FAS05539	NOT2	186
15990847	NOT2_FAS05539	NOT2	110
15990848	NOT2_FAS05539	NOT2	122
15990849	NOT2_FAS05539	NOT2	89
15990850	NOT2_FAS05539	NOT2	68
15990851	NOT2_FAS05539	NOT2	159
15990852	NOT2_FAS05539	NOT2	97
15990853	NOT2_FAS05539	NOT2	152
15990854	NOT2_FAS05539	NOT2	55
15990855	NOT2_FAS05539	NOT2	60
15990856	NOT2_FAS05539	NOT2	58
15990857	NOT2_FAS05539	NOT2	51
15990858	NOT2_FAS05539	NOT2	85
15990859	NOT2_FAS05539	NOT2	88
15990860	NOT2_FAS05539	NOT2	51
15990861	NOT2_FAS05539	NOT2	134
15990862	NOT2_FAS05539	NOT2	63
15990863	NOT2_FAS05539	NOT2	132
15990864	NOT2_FAS05539	NOT2	288
15990865	NOT2_FAS05539	NOT2	60
15990866	NOT2_FAS05539	NOT2	60
15990867	NOT2_FAS05539	NOT2	97
15990868	NOT2_FAS05539	NOT2	60
15990869	NOT2_FAS05539	NOT2	94
15990870	NOT2_FAS05539	NOT2	69
15990871	NOT2_FAS05539	NOT2	89
15990872	NOT2_FAS05539	NOT2	118
15990873	NOT2_FAS05539	NOT2	142
15990874	NOT2_FAS05539	NOT2	188
15990875	NOT2_FAS05539	NOT2	10
15990876	NOT2_FAS05539	NOT2	61
15990877	NOT2_FAS05539	NOT2	58
15990878	NOT2_FAS05539	NOT2	177
15990879	NOT2_FAS05539	NOT2	53
15990880	NOT2_FAS05539	NOT2	90
15990881	NOT2_FAS05539	NOT2	55
15990882	NOT2_FAS05539	NOT2	101
15990883	NOT2_FAS05539	NOT2	175
15990884	NOT2_FAS05539	NOT2	114
15990885	NOT2_FAS05539	NOT2	207
15990886	NOT2_FAS05539	NOT2	113
15990887	NOT2_FAS05539	NOT2	177
15990888	NOT2_FAS05539	NOT2	84
15990889	NOT2_FAS05539	NOT2	129
15990890	NOT2_FAS05539	NOT2	152
15990891	NOT2_FAS05539	NOT2	84
15990892	NOT2_FAS05539	NOT2	86
15990893	NOT2_FAS05539	NOT2	58
15990894	NOT2_FAS05539	NOT2	49
15990895	NOT2_FAS05539	NOT2	51
15990896	NOT2_FAS05539	NOT2	85
15990897	NOT2_FAS05539	NOT2	80
15990898	NOT2_FAS05539	NOT2	60
15990899	NOT2_FAS05539	NOT2	149
15990900	NOT2_FAS05539	NOT2	186
15990901	NOT2_FAS05539	NOT2	110
15990902	NOT2_FAS05539	NOT2	134
15990903	NOT2_FAS05539	NOT2	132
15990904	NOT2_FAS05539	NOT2	138
15990905	NOT2_FAS05539	NOT2	60
15990906	NOT2_FAS05539	NOT2	60
15990907	NOT2_FAS05539	NOT2	83
15990908	NOT2_FAS05539	NOT2	69
15990909	NOT2_FAS05539	NOT2	59
15990910	NOT2_FAS05539	NOT2	178
15990911	NOT2_FAS05539	NOT2	129
15990912	NOT2_FAS05539	NOT2	60
15990913	NOT2_FAS05539	NOT2	51
15990914	NOT2_FAS05539	NOT2	84
15990915	NOT2_FAS05539	NOT2	134
15990916	NOT2_FAS05539	NOT2	152
15990917	NOT2_FAS05539	NOT2	84
15990918	NOT2_FAS05539	NOT2	90
15990919	NOT2_FAS05539	NOT2	78
15990920	NOT2_FAS05539	NOT2	89
15990921	NOT2_FAS05539	NOT2	58
15990922	NOT2_FAS05539	NOT2	61
15990923	NOT2_FAS05539	NOT2	118
15990924	NOT2_FAS05539	NOT2	177
15990925	NOT2_FAS05539	NOT2	142
15990926	NOT2_FAS05539	NOT2	114
15990927	NOT2_FAS05539	NOT2	207
15990928	NOT2_FAS05539	NOT2	177
15990929	NOT2_FAS05539	NOT2	65
15990930	NOT2_FAS05539	NOT2	213
15990931	NOT2_FAS05539	NOT2	129
15990932	NOT2_FAS05539	NOT2	86
15990933	NOT2_FAS05539	NOT2	58
15990934	NOT2_FAS05539	NOT2	179
15990935	NOT2_FAS05539	NOT2	110
15990936	NOT2_FAS05539	NOT2	94
15990937	NOT2_FAS05539	NOT2	10
15990938	NOT2_FAS05539	NOT2	61
15990939	NOT2_FAS05539	NOT2	58
15990940	NOT2_FAS05539	NOT2	86
15990941	NOT2_FAS05539	NOT2	101
15990942	NOT2_FAS05539	NOT2	114
15990943	NOT2_FAS05539	NOT2	213
15990944	NOT2_FAS05539	NOT2	89
15990945	NOT2_FAS05539	NOT2	90
15990946	NOT2_FAS05539	NOT2	55
15990947	NOT2_FAS05539	NOT2	101
15990948	NOT2_FAS05539	NOT2	32
15990949	NOT2_FAS05539	NOT2	149
15990950	NOT2_FAS05539	NOT2	132
15990951	NOT2_FAS05539	NOT2	60
15990952	NOT2_FAS05539	NOT2	175
15990953	NOT2_FAS05539	NOT2	100
15990954	NOT2_FAS05539	NOT2	110
15990955	NOT2_FAS05539	NOT2	76
15990956	NOT2_FAS05539	NOT2	129
15990957	NOT2_FAS05539	NOT2	141
15990958	NOT2_FAS05539	NOT2	60
15990959	NOT2_FAS05539	NOT2	76
15990960	NOT2_FAS05539	NOT2	80
15990961	NOT2_FAS05539	NOT2	51
15990962	NOT2_FAS05539	NOT2	178
15990963	NOT2_FAS05539	NOT2	110
15990964	NOT2_FAS05539	NOT2	69
15990965	NOT2_FAS05539	NOT2	84
15990966	NOT2_FAS05539	NOT2	84
15990967	NOT2_FAS05539	NOT2	135
15990968	NOT2_FAS05539	NOT2	94
15990969	NOT2_FAS05539	NOT2	179
15990970	NOT2_FAS05539	NOT2	172
15990971	NOT2_FAS05539	NOT2	32
15990972	NOT2_FAS05539	NOT2	87
15990973	NOT2_FAS05539	NOT2	152
15990974	NOT2_FAS05539	NOT2	49
15990975	NOT2_FAS05539	NOT2	85
15990976	NOT2_FAS05539	NOT2	84
15990977	NOT2_FAS05539	NOT2	159
15990978	NOT2_FAS05539	NOT2	90
15990979	NOT2_FAS05539	NOT2	132
15990980	NOT2_FAS05539	NOT2	60
15990981	NOT2_FAS05539	NOT2	60
15990982	NOT2_FAS05539	NOT2	10
15990983	NOT2_FAS05539	NOT2	31
15990984	NOT2_FAS05539	NOT2	112
15990985	NOT2_FAS05539	NOT2	9
15990986	NOT2_FAS05539	NOT2	9
15990987	NOT2_FAS05539	NOT2	31
15990988	NOT2_FAS05539	NOT2	134
15990989	NOT2_FAS05539	NOT2	146
15990990	NOT2_FAS05539	NOT2	134
15990991	NOT2_FAS05539	NOT2	69
15990992	NOT2_FAS05539	NOT2	59
15990993	NOT2_FAS05539	NOT2	88
15990994	NOT2_FAS05539	NOT2	28
15990995	NOT2_FAS05539	NOT2	79
15990996	NOT2_FAS05539	NOT2	137
15990997	NOT2_FAS05539	NOT2	96
15990998	NOT2_FAS05539	NOT2	49
15990999	NOT2_FAS05539	NOT2	73
15991000	NOT2_FAS05539	NOT2	40
15991001	NOT2_FAS05539	NOT2	100
15991002	NOT2_FAS05539	NOT2	79
15991003	NOT2_FAS05539	NOT2	82
15991004	NOT2_FAS05539	NOT2	184
15991005	NOT2_FAS05539	NOT2	44
15991006	NOT2_FAS05539	NOT2	90
15991007	NOT2_FAS05539	NOT2	135
15991008	NOT2_FAS05539	NOT2	101
15991009	NOT2_FAS05539	NOT2	77
15991010	NOT2_FAS05539	NOT2	58
15991011	NOT2_FAS05539	NOT2	83
15991012	NOT2_FAS05539	NOT2	312
15991013	NOT2_FAS05539	NOT2	85
15991014	NOT2_FAS05539	NOT2	111
15991015	NOT2_FAS05539	NOT2	71
15991016	NOT2_FAS05539	NOT2	180
15991017	NOT2_FAS05539	NOT2	101
15991018	NOT2_FAS05539	NOT2	34
15991019	NOT2_FAS05539	NOT2	74
15991020	NOT2_FAS05539	NOT2	65
15991021	NOT2_FAS05539	NOT2	46
15991022	NOT2_FAS05539	NOT2	126
15991023	NOT2_FAS05539	NOT2	168
15991024	NOT2_FAS05539	NOT2	132
15991025	NOT2_FAS05539	NOT2	119
15991026	NOT2_FAS05539	NOT2	151
15991027	NOT2_FAS05539	NOT2	72
15991028	NOT2_FAS05539	NOT2	131
15991029	NOT2_FAS05539	NOT2	176
15991030	NOT2_FAS05539	NOT2	73
15991031	NOT2_FAS05539	NOT2	62
15991032	NOT2_FAS05539	NOT2	58
15991033	NOT2_FAS05539	NOT2	104
15991034	NOT2_FAS05539	NOT2	73
15991035	NOT2_FAS05539	NOT2	69
15991036	NOT2_FAS05539	NOT2	58
15991037	NOT2_FAS05539	NOT2	118
15991038	NOT2_FAS05539	NOT2	32
15991039	NOT2_FAS05539	NOT2	56
15991040	NOT2_FAS05539	NOT2	225
15991041	NOT2_FAS05539	NOT2	87
15991042	NOT2_FAS05539	NOT2	111
15991043	NOT2_FAS05539	NOT2	224
15991044	NOT2_FAS05539	NOT2	118
15991045	NOT2_FAS05539	NOT2	49
15991046	NOT2_FAS05539	NOT2	126
15991047	NOT2_FAS05539	NOT2	62
15991048	NOT2_FAS05539	NOT2	197
15991049	NOT2_FAS05539	NOT2	176
15991050	NOT2_FAS05539	NOT2	90
15991051	NOT2_FAS05539	NOT2	180
15991052	NOT2_FAS05539	NOT2	101
15991053	NOT2_FAS05539	NOT2	119
15991054	NOT2_FAS05539	NOT2	151
15991055	NOT2_FAS05539	NOT2	69
15991056	NOT2_FAS05539	NOT2	312
15991057	NOT2_FAS05539	NOT2	34
15991058	NOT2_FAS05539	NOT2	88
15991059	NOT2_FAS05539	NOT2	77
15991060	NOT2_FAS05539	NOT2	74
15991061	NOT2_FAS05539	NOT2	111
15991062	NOT2_FAS05539	NOT2	69
15991063	NOT2_FAS05539	NOT2	135
15991064	NOT2_FAS05539	NOT2	28
15991065	NOT2_FAS05539	NOT2	79
15991066	NOT2_FAS05539	NOT2	96
15991067	NOT2_FAS05539	NOT2	40
15991068	NOT2_FAS05539	NOT2	46
15991069	NOT2_FAS05539	NOT2	131
15991070	NOT2_FAS05539	NOT2	104
15991071	NOT2_FAS05539	NOT2	85
15991072	NOT2_FAS05539	NOT2	100
15991073	NOT2_FAS05539	NOT2	73
15991074	NOT2_FAS05539	NOT2	79
15991075	NOT2_FAS05539	NOT2	72
15991076	NOT2_FAS05539	NOT2	82
15991077	NOT2_FAS05539	NOT2	71
15991078	NOT2_FAS05539	NOT2	58
15991079	NOT2_FAS05539	NOT2	73
15991080	NOT2_FAS05539	NOT2	83
15991081	NOT2_FAS05539	NOT2	58
15991082	NOT2_FAS05539	NOT2	132
15991083	NOT2_FAS05539	NOT2	168
15991084	NOT2_FAS05539	NOT2	59
15991085	NOT2_FAS05539	NOT2	32
15991086	NOT2_FAS05539	NOT2	56
15991087	NOT2_FAS05539	NOT2	225
15991088	NOT2_FAS05539	NOT2	49
15991089	NOT2_FAS05539	NOT2	176
15991090	NOT2_FAS05539	NOT2	126
15991091	NOT2_FAS05539	NOT2	62
15991092	NOT2_FAS05539	NOT2	118
15991093	NOT2_FAS05539	NOT2	197
15991094	NOT2_FAS05539	NOT2	101
15991095	NOT2_FAS05539	NOT2	134
15991096	NOT2_FAS05539	NOT2	65
15991097	NOT2_FAS05539	NOT2	46
15991098	NOT2_FAS05539	NOT2	71
15991099	NOT2_FAS05539	NOT2	58
15991100	NOT2_FAS05539	NOT2	132
15991101	NOT2_FAS05539	NOT2	59
15991102	NOT2_FAS05539	NOT2	225
15991103	NOT2_FAS05539	NOT2	101
15991104	NOT2_FAS05539	NOT2	101
15991105	NOT2_FAS05539	NOT2	134
15991106	NOT2_FAS05539	NOT2	312
15991107	NOT2_FAS05539	NOT2	59
15991108	NOT2_FAS05539	NOT2	111
15991109	NOT2_FAS05539	NOT2	79
15991110	NOT2_FAS05539	NOT2	65
15991111	NOT2_FAS05539	NOT2	46
15991112	NOT2_FAS05539	NOT2	131
15991113	NOT2_FAS05539	NOT2	104
15991114	NOT2_FAS05539	NOT2	73
15991115	NOT2_FAS05539	NOT2	79
15991116	NOT2_FAS05539	NOT2	72
15991117	NOT2_FAS05539	NOT2	82
15991118	NOT2_FAS05539	NOT2	73
15991119	NOT2_FAS05539	NOT2	132
15991120	NOT2_FAS05539	NOT2	71
15991121	NOT2_FAS05539	NOT2	69
15991122	NOT2_FAS05539	NOT2	58
15991123	NOT2_FAS05539	NOT2	176
15991124	NOT2_FAS05539	NOT2	62
15991125	NOT2_FAS05539	NOT2	225
15991126	NOT2_FAS05539	NOT2	225
15991127	NOT2_FAS05539	NOT2	90
15991128	NOT2_FAS05539	NOT2	180
15991129	NOT2_FAS05539	NOT2	101
15991130	NOT2_FAS05539	NOT2	119
15991131	NOT2_FAS05539	NOT2	151
15991132	NOT2_FAS05539	NOT2	69
15991133	NOT2_FAS05539	NOT2	312
15991134	NOT2_FAS05539	NOT2	34
15991135	NOT2_FAS05539	NOT2	88
15991136	NOT2_FAS05539	NOT2	74
15991137	NOT2_FAS05539	NOT2	111
15991138	NOT2_FAS05539	NOT2	69
15991139	NOT2_FAS05539	NOT2	135
15991140	NOT2_FAS05539	NOT2	28
15991141	NOT2_FAS05539	NOT2	79
15991142	NOT2_FAS05539	NOT2	96
15991143	NOT2_FAS05539	NOT2	40
15991144	NOT2_FAS05539	NOT2	46
15991145	NOT2_FAS05539	NOT2	131
15991146	NOT2_FAS05539	NOT2	104
15991147	NOT2_FAS05539	NOT2	85
15991148	NOT2_FAS05539	NOT2	100
15991149	NOT2_FAS05539	NOT2	73
15991150	NOT2_FAS05539	NOT2	79
15991151	NOT2_FAS05539	NOT2	72
15991152	NOT2_FAS05539	NOT2	82
15991153	NOT2_FAS05539	NOT2	71
15991154	NOT2_FAS05539	NOT2	58
15991155	NOT2_FAS05539	NOT2	73
15991156	NOT2_FAS05539	NOT2	83
15991157	NOT2_FAS05539	NOT2	58
15991158	NOT2_FAS05539	NOT2	132
15991159	NOT2_FAS05539	NOT2	77
15991160	NOT2_FAS05539	NOT2	118
15991161	NOT2_FAS05539	NOT2	49
15991162	NOT2_FAS05539	NOT2	176
15991163	NOT2_FAS05539	NOT2	168
15991164	NOT2_FAS05539	NOT2	59
15991165	NOT2_FAS05539	NOT2	32
15991166	NOT2_FAS05539	NOT2	56
15991167	NOT2_FAS05539	NOT2	225
15991168	NOT2_FAS05539	NOT2	225
15991169	NOT2_FAS05539	NOT2	128
15991170	NOT2_FAS05539	NOT2	119
15991171	NOT2_FAS05539	NOT2	105
15991172	NOT2_FAS05539	NOT2	92
15991173	NOT2_FAS05539	NOT2	119
15991174	NOT2_FAS05539	NOT2	105
15991175	NOT2_FAS05539	NOT2	165
15991176	NOT2_FAS05539	NOT2	75
15991177	NOT2_FAS05539	NOT2	104
15991178	NOT2_FAS05539	NOT2	100
15991179	NOT2_FAS05539	NOT2	115
15991180	NOT2_FAS05539	NOT2	115
15991181	NOT2_FAS05539	NOT2	101
15991182	NOT2_FAS05539	NOT2	119
15991183	NOT2_FAS05539	NOT2	84
15991184	NOT2_FAS05539	NOT2	117
15991185	NOT2_FAS05539	NOT2	157
15991186	NOT2_FAS05539	NOT2	236
15991187	NOT2_FAS05539	NOT2	79
15991188	NOT2_FAS05539	NOT2	105
15991189	NOT2_FAS05539	NOT2	61
15991190	NOT2_FAS05539	NOT2	92
15991191	NOT2_FAS05539	NOT2	165
15991192	NOT2_FAS05539	NOT2	100
15991193	NOT2_FAS05539	NOT2	115
15991194	NOT2_FAS05539	NOT2	75
15991195	NOT2_FAS05539	NOT2	104
15991196	NOT2_FAS05539	NOT2	115
15991197	NOT2_FAS05539	NOT2	101
15991198	NOT2_FAS05539	NOT2	119
15991199	NOT2_FAS05539	NOT2	79
15991200	NOT2_FAS05539	NOT2	100
15991201	NOT2_FAS05539	NOT2	115
15991202	NOT2_FAS05539	NOT2	165
15991203	NOT2_FAS05539	NOT2	75
15991204	NOT2_FAS05539	NOT2	104
15991205	NOT2_FAS05539	NOT2	115
15991206	NOT2_FAS05539	NOT2	101
15991207	NOT2_FAS05539	NOT2	119
15991208	NOT2_FAS05539	NOT2	84
15991209	NOT2_FAS05539	NOT2	117
15991210	NOT2_FAS05539	NOT2	157
15991211	NOT2_FAS05539	NOT2	236
15991212	NOT2_FAS05539	NOT2	105
15991213	NOT2_FAS05539	NOT2	61
15991214	NOT2_FAS05539	NOT2	92
15991215	NOT2_FAS05539	NOT2	190
15991216	NOT2_FAS05539	NOT2	75
15991217	NOT2_FAS05539	NOT2	104
15991218	NOT2_FAS05539	NOT2	100
15991219	NOT2_FAS05539	NOT2	115
15991220	NOT2_FAS05539	NOT2	165
15991221	NOT2_FAS05539	NOT2	115
15991222	NOT2_FAS05539	NOT2	101
15991223	NOT2_FAS05539	NOT2	84
15991224	NOT2_FAS05539	NOT2	117
15991225	NOT2_FAS05539	NOT2	157
15991226	NOT2_FAS05539	NOT2	236
15991227	NOT2_FAS05539	NOT2	79
15991228	NOT2_FAS05539	NOT2	61
15991229	NOT2_FAS05539	NOT2	92
15991230	NOT2_FAS05539	NOT2	104
15991231	NOT2_FAS05539	NOT2	75
15991232	NOT2_FAS05539	NOT2	115
15991233	NOT2_FAS05539	NOT2	100
15991234	NOT2_FAS05539	NOT2	165
15991235	NOT2_FAS05539	NOT2	115
15991236	NOT2_FAS05539	NOT2	101
15991237	NOT2_FAS05539	NOT2	119
15991238	NOT2_FAS05539	NOT2	84
15991239	NOT2_FAS05539	NOT2	117
15991240	NOT2_FAS05539	NOT2	157
15991241	NOT2_FAS05539	NOT2	236
15991242	NOT2_FAS05539	NOT2	105
15991243	NOT2_FAS05539	NOT2	61
15991244	NOT2_FAS05539	NOT2	92
15991245	NOT2_FAS05539	NOT2	119
15991246	NOT2_FAS05539	NOT2	75
15991247	NOT2_FAS05539	NOT2	104
15991248	NOT2_FAS05539	NOT2	100
15991249	NOT2_FAS05539	NOT2	115
15991250	NOT2_FAS05539	NOT2	165
15991251	NOT2_FAS05539	NOT2	115
15991252	NOT2_FAS05539	NOT2	101
15991253	NOT2_FAS05539	NOT2	84
15991254	NOT2_FAS05539	NOT2	117
15991255	NOT2_FAS05539	NOT2	157
15991256	NOT2_FAS05539	NOT2	236
15991257	NOT2_FAS05539	NOT2	79
15991258	NOT2_FAS05539	NOT2	61
15991259	NOT2_FAS05539	NOT2	92
15991260	NOT2_FAS05539	NOT2	84
15991261	NOT2_FAS05539	NOT2	79
15991262	NOT2_FAS05539	NOT2	61
15991263	NOT2_FAS05539	NOT2	117
15991264	NOT2_FAS05539	NOT2	157
15991265	NOT2_FAS05539	NOT2	236
15991266	NOT2_FAS05539	NOT2	79
15991267	NOT2_FAS05539	NOT2	105
15991268	NOT2_FAS05539	NOT2	135
15991269	NOT2_FAS05539	NOT2	200
15991270	NOT2_FAS05539	NOT2	200
15991271	NOT2_FAS05539	NOT2	115
15991272	NOT2_FAS05539	NOT2	87
15991273	NOT2_FAS05539	NOT2	83
15991274	NOT2_FAS05539	NOT2	154
15991275	NOT2_FAS05539	NOT2	64
15991276	NOT2_FAS05539	NOT2	200
15991277	NOT2_FAS05539	NOT2	79
15991278	NOT2_FAS05539	NOT2	48
15991279	NOT2_FAS05539	NOT2	60
15991280	NOT2_FAS05539	NOT2	45
15991281	NOT2_FAS05539	NOT2	99
15991282	NOT2_FAS05539	NOT2	163
15991283	NOT2_FAS05539	NOT2	200
15991284	NOT2_FAS05539	NOT2	64
15991285	NOT2_FAS05539	NOT2	200
15991286	NOT2_FAS05539	NOT2	45
15991287	NOT2_FAS05539	NOT2	79
15991288	NOT2_FAS05539	NOT2	48
15991289	NOT2_FAS05539	NOT2	60
15991290	NOT2_FAS05539	NOT2	99
15991291	NOT2_FAS05539	NOT2	83
15991292	NOT2_FAS05539	NOT2	142
15991293	NOT2_FAS05539	NOT2	154
15991294	NOT2_FAS05539	NOT2	87
15991295	NOT2_FAS05539	NOT2	115
15991296	NOT2_FAS05539	NOT2	163
15991297	NOT2_FAS05539	NOT2	245
15991298	NOT2_FAS05539	NOT2	79
15991299	NOT2_FAS05539	NOT2	45
15991300	NOT2_FAS05539	NOT2	167
15991301	NOT2_FAS05539	NOT2	248
15991302	NOT2_FAS05539	NOT2	200
15991303	NOT2_FAS05539	NOT2	235
15991304	NOT2_FAS05539	NOT2	121
15991305	NOT2_FAS05539	NOT2	36
15991306	NOT2_FAS05539	NOT2	122
15991307	NOT2_FAS05539	NOT2	76
15991308	NOT2_FAS05539	NOT2	83
15991309	NOT2_FAS05539	NOT2	87
15991310	NOT2_FAS05539	NOT2	37
15991311	NOT2_FAS05539	NOT2	160
15991312	NOT2_FAS05539	NOT2	49
15991313	NOT2_FAS05539	NOT2	83
15991314	NOT2_FAS05539	NOT2	122
15991315	NOT2_FAS05539	NOT2	113
15991316	NOT2_FAS05539	NOT2	98
15991317	NOT2_FAS05539	NOT2	42
15991318	NOT2_FAS05539	NOT2	111
15991319	NOT2_FAS05539	NOT2	66
15991320	NOT2_FAS05539	NOT2	31
15991321	NOT2_FAS05539	NOT2	92
15991322	NOT2_FAS05539	NOT2	62
15991323	NOT2_FAS05539	NOT2	149
15991324	NOT2_FAS05539	NOT2	116
15991325	NOT2_FAS05539	NOT2	98
15991326	NOT2_FAS05539	NOT2	89
15991327	NOT2_FAS05539	NOT2	123
15991328	NOT2_FAS05539	NOT2	60
15991329	NOT2_FAS05539	NOT2	86
15991330	NOT2_FAS05539	NOT2	128
15991331	NOT2_FAS05539	NOT2	61
15991332	NOT2_FAS05539	NOT2	80
15991333	NOT2_FAS05539	NOT2	41
15991334	NOT2_FAS05539	NOT2	84
15991335	NOT2_FAS05539	NOT2	223
15991336	NOT2_FAS05539	NOT2	53
15991337	NOT2_FAS05539	NOT2	45
15991338	NOT2_FAS05539	NOT2	149
15991339	NOT2_FAS05539	NOT2	150
15991340	NOT2_FAS05539	NOT2	214
15991341	NOT2_FAS05539	NOT2	77
15991342	NOT2_FAS05539	NOT2	134
15991343	NOT2_FAS05539	NOT2	148
15991344	NOT2_FAS05539	NOT2	21
15991345	NOT2_FAS05539	NOT2	54
15991346	NOT2_FAS05539	NOT2	189
15991347	NOT2_FAS05539	NOT2	235
15991348	NOT2_FAS05539	NOT2	122
15991349	NOT2_FAS05539	NOT2	146
15991350	NOT2_FAS05539	NOT2	102
15991351	NOT2_FAS05539	NOT2	92
15991352	NOT2_FAS05539	NOT2	81
15991353	NOT2_FAS05539	NOT2	68
15991354	NOT2_FAS05539	NOT2	177
15991355	NOT2_FAS05539	NOT2	198
15991356	NOT2_FAS05539	NOT2	163
15991357	NOT2_FAS05539	NOT2	59
15991358	NOT2_FAS05539	NOT2	122
15991359	NOT2_FAS05539	NOT2	83
15991360	NOT2_FAS05539	NOT2	37
15991361	NOT2_FAS05539	NOT2	122
15991362	NOT2_FAS05539	NOT2	111
15991363	NOT2_FAS05539	NOT2	66
15991364	NOT2_FAS05539	NOT2	92
15991365	NOT2_FAS05539	NOT2	21
15991366	NOT2_FAS05539	NOT2	98
15991367	NOT2_FAS05539	NOT2	123
15991368	NOT2_FAS05539	NOT2	223
15991369	NOT2_FAS05539	NOT2	121
15991370	NOT2_FAS05539	NOT2	134
15991371	NOT2_FAS05539	NOT2	36
15991372	NOT2_FAS05539	NOT2	76
15991373	NOT2_FAS05539	NOT2	149
15991374	NOT2_FAS05539	NOT2	116
15991375	NOT2_FAS05539	NOT2	61
15991376	NOT2_FAS05539	NOT2	150
15991377	NOT2_FAS05539	NOT2	214
15991378	NOT2_FAS05539	NOT2	87
15991379	NOT2_FAS05539	NOT2	160
15991380	NOT2_FAS05539	NOT2	83
15991381	NOT2_FAS05539	NOT2	31
15991382	NOT2_FAS05539	NOT2	62
15991383	NOT2_FAS05539	NOT2	60
15991384	NOT2_FAS05539	NOT2	86
15991385	NOT2_FAS05539	NOT2	128
15991386	NOT2_FAS05539	NOT2	80
15991387	NOT2_FAS05539	NOT2	41
15991388	NOT2_FAS05539	NOT2	84
15991389	NOT2_FAS05539	NOT2	53
15991390	NOT2_FAS05539	NOT2	54
15991391	NOT2_FAS05539	NOT2	149
15991392	NOT2_FAS05539	NOT2	113
15991393	NOT2_FAS05539	NOT2	98
15991394	NOT2_FAS05539	NOT2	42
15991395	NOT2_FAS05539	NOT2	77
15991396	NOT2_FAS05539	NOT2	45
15991397	NOT2_FAS05539	NOT2	189
15991398	NOT2_FAS05539	NOT2	89
15991399	NOT2_FAS05539	NOT2	49
15991400	NOT2_FAS05539	NOT2	148
15991401	NOT2_FAS05539	NOT2	235
15991402	NOT2_FAS05539	NOT2	122
15991403	NOT2_FAS05539	NOT2	146
15991404	NOT2_FAS05539	NOT2	102
15991405	NOT2_FAS05539	NOT2	92
15991406	NOT2_FAS05539	NOT2	81
15991407	NOT2_FAS05539	NOT2	68
15991408	NOT2_FAS05539	NOT2	177
15991409	NOT2_FAS05539	NOT2	198
15991410	NOT2_FAS05539	NOT2	163
15991411	NOT2_FAS05539	NOT2	59
15991412	NOT2_FAS05539	NOT2	122
15991413	NOT2_FAS05539	NOT2	37
15991414	NOT2_FAS05539	NOT2	150
15991415	NOT2_FAS05539	NOT2	36
15991416	NOT2_FAS05539	NOT2	76
15991417	NOT2_FAS05539	NOT2	122
15991418	NOT2_FAS05539	NOT2	98
15991419	NOT2_FAS05539	NOT2	42
15991420	NOT2_FAS05539	NOT2	31
15991421	NOT2_FAS05539	NOT2	92
15991422	NOT2_FAS05539	NOT2	62
15991423	NOT2_FAS05539	NOT2	116
15991424	NOT2_FAS05539	NOT2	98
15991425	NOT2_FAS05539	NOT2	123
15991426	NOT2_FAS05539	NOT2	60
15991427	NOT2_FAS05539	NOT2	128
15991428	NOT2_FAS05539	NOT2	80
15991429	NOT2_FAS05539	NOT2	41
15991430	NOT2_FAS05539	NOT2	84
15991431	NOT2_FAS05539	NOT2	223
15991432	NOT2_FAS05539	NOT2	54
15991433	NOT2_FAS05539	NOT2	149
15991434	NOT2_FAS05539	NOT2	214
15991435	NOT2_FAS05539	NOT2	121
15991436	NOT2_FAS05539	NOT2	66
15991437	NOT2_FAS05539	NOT2	113
15991438	NOT2_FAS05539	NOT2	83
15991439	NOT2_FAS05539	NOT2	87
15991440	NOT2_FAS05539	NOT2	53
15991441	NOT2_FAS05539	NOT2	77
15991442	NOT2_FAS05539	NOT2	189
15991443	NOT2_FAS05539	NOT2	160
15991444	NOT2_FAS05539	NOT2	83
15991445	NOT2_FAS05539	NOT2	148
15991446	NOT2_FAS05539	NOT2	21
15991447	NOT2_FAS05539	NOT2	149
15991448	NOT2_FAS05539	NOT2	89
15991449	NOT2_FAS05539	NOT2	86
15991450	NOT2_FAS05539	NOT2	45
15991451	NOT2_FAS05539	NOT2	134
15991452	NOT2_FAS05539	NOT2	122
15991453	NOT2_FAS05539	NOT2	111
15991454	NOT2_FAS05539	NOT2	61
15991455	NOT2_FAS05539	NOT2	235
15991456	NOT2_FAS05539	NOT2	49
15991457	NOT2_FAS05539	NOT2	146
15991458	NOT2_FAS05539	NOT2	102
15991459	NOT2_FAS05539	NOT2	92
15991460	NOT2_FAS05539	NOT2	81
15991461	NOT2_FAS05539	NOT2	68
15991462	NOT2_FAS05539	NOT2	177
15991463	NOT2_FAS05539	NOT2	198
15991464	NOT2_FAS05539	NOT2	163
15991465	NOT2_FAS05539	NOT2	59
15991466	NOT2_FAS05539	NOT2	214
15991467	NOT2_FAS05539	NOT2	160
15991468	NOT2_FAS05539	NOT2	36
15991469	NOT2_FAS05539	NOT2	122
15991470	NOT2_FAS05539	NOT2	122
15991471	NOT2_FAS05539	NOT2	76
15991472	NOT2_FAS05539	NOT2	83
15991473	NOT2_FAS05539	NOT2	37
15991474	NOT2_FAS05539	NOT2	49
15991475	NOT2_FAS05539	NOT2	83
15991476	NOT2_FAS05539	NOT2	122
15991477	NOT2_FAS05539	NOT2	113
15991478	NOT2_FAS05539	NOT2	98
15991479	NOT2_FAS05539	NOT2	42
15991480	NOT2_FAS05539	NOT2	111
15991481	NOT2_FAS05539	NOT2	66
15991482	NOT2_FAS05539	NOT2	31
15991483	NOT2_FAS05539	NOT2	92
15991484	NOT2_FAS05539	NOT2	148
15991485	NOT2_FAS05539	NOT2	62
15991486	NOT2_FAS05539	NOT2	21
15991487	NOT2_FAS05539	NOT2	149
15991488	NOT2_FAS05539	NOT2	116
15991489	NOT2_FAS05539	NOT2	98
15991490	NOT2_FAS05539	NOT2	89
15991491	NOT2_FAS05539	NOT2	123
15991492	NOT2_FAS05539	NOT2	60
15991493	NOT2_FAS05539	NOT2	102
15991494	NOT2_FAS05539	NOT2	128
15991495	NOT2_FAS05539	NOT2	92
15991496	NOT2_FAS05539	NOT2	80
15991497	NOT2_FAS05539	NOT2	235
15991498	NOT2_FAS05539	NOT2	41
15991499	NOT2_FAS05539	NOT2	84
15991500	NOT2_FAS05539	NOT2	223
15991501	NOT2_FAS05539	NOT2	53
15991502	NOT2_FAS05539	NOT2	45
15991503	NOT2_FAS05539	NOT2	54
15991504	NOT2_FAS05539	NOT2	146
15991505	NOT2_FAS05539	NOT2	149
15991506	NOT2_FAS05539	NOT2	150
15991507	NOT2_FAS05539	NOT2	77
15991508	NOT2_FAS05539	NOT2	121
15991509	NOT2_FAS05539	NOT2	134
15991510	NOT2_FAS05539	NOT2	189
15991511	NOT2_FAS05539	NOT2	86
15991512	NOT2_FAS05539	NOT2	81
15991513	NOT2_FAS05539	NOT2	68
15991514	NOT2_FAS05539	NOT2	177
15991515	NOT2_FAS05539	NOT2	198
15991516	NOT2_FAS05539	NOT2	163
15991517	NOT2_FAS05539	NOT2	59
15991518	NOT2_FAS05539	NOT2	214
15991519	NOT2_FAS05539	NOT2	160
15991520	NOT2_FAS05539	NOT2	36
15991521	NOT2_FAS05539	NOT2	122
15991522	NOT2_FAS05539	NOT2	76
15991523	NOT2_FAS05539	NOT2	83
15991524	NOT2_FAS05539	NOT2	49
15991525	NOT2_FAS05539	NOT2	122
15991526	NOT2_FAS05539	NOT2	111
15991527	NOT2_FAS05539	NOT2	92
15991528	NOT2_FAS05539	NOT2	148
15991529	NOT2_FAS05539	NOT2	62
15991530	NOT2_FAS05539	NOT2	149
15991531	NOT2_FAS05539	NOT2	116
15991532	NOT2_FAS05539	NOT2	123
15991533	NOT2_FAS05539	NOT2	60
15991534	NOT2_FAS05539	NOT2	102
15991535	NOT2_FAS05539	NOT2	128
15991536	NOT2_FAS05539	NOT2	92
15991537	NOT2_FAS05539	NOT2	80
15991538	NOT2_FAS05539	NOT2	235
15991539	NOT2_FAS05539	NOT2	41
15991540	NOT2_FAS05539	NOT2	223
15991541	NOT2_FAS05539	NOT2	45
15991542	NOT2_FAS05539	NOT2	54
15991543	NOT2_FAS05539	NOT2	146
15991544	NOT2_FAS05539	NOT2	150
15991545	NOT2_FAS05539	NOT2	121
15991546	NOT2_FAS05539	NOT2	189
15991547	NOT2_FAS05539	NOT2	81
15991548	NOT2_FAS05539	NOT2	68
15991549	NOT2_FAS05539	NOT2	177
15991550	NOT2_FAS05539	NOT2	198
15991551	NOT2_FAS05539	NOT2	163
15991552	NOT2_FAS05539	NOT2	59
15991553	NOT2_FAS05539	NOT2	43
15991554	NOT2_FAS05539	NOT2	43
15991555	NOT2_FAS05539	NOT2	122
15991556	NOT2_FAS05539	NOT2	86
15991557	NOT2_FAS05539	NOT2	85
15991558	NOT2_FAS05539	NOT2	109
15991559	NOT2_FAS05539	NOT2	49
15991560	NOT2_FAS05539	NOT2	128
15991561	NOT2_FAS05539	NOT2	58
15991562	NOT2_FAS05539	NOT2	70
15991563	NOT2_FAS05539	NOT2	93
15991564	NOT2_FAS05539	NOT2	36
15991565	NOT2_FAS05539	NOT2	119
15991566	NOT2_FAS05539	NOT2	101
15991567	NOT2_FAS05539	NOT2	43
15991568	NOT2_FAS05539	NOT2	101
15991569	NOT2_FAS05539	NOT2	85
15991570	NOT2_FAS05539	NOT2	134
15991571	NOT2_FAS05539	NOT2	165
15991572	NOT2_FAS05539	NOT2	96
15991573	NOT2_FAS05539	NOT2	92
15991574	NOT2_FAS05539	NOT2	39
15991575	NOT2_FAS05539	NOT2	116
15991576	NOT2_FAS05539	NOT2	37
15991577	NOT2_FAS05539	NOT2	77
15991578	NOT2_FAS05539	NOT2	49
15991579	NOT2_FAS05539	NOT2	63
15991580	NOT2_FAS05539	NOT2	128
15991581	NOT2_FAS05539	NOT2	54
15991582	NOT2_FAS05539	NOT2	58
15991583	NOT2_FAS05539	NOT2	38
15991584	NOT2_FAS05539	NOT2	77
15991585	NOT2_FAS05539	NOT2	81
15991586	NOT2_FAS05539	NOT2	58
15991587	NOT2_FAS05539	NOT2	69
15991588	NOT2_FAS05539	NOT2	48
15991589	NOT2_FAS05539	NOT2	70
15991590	NOT2_FAS05539	NOT2	93
15991591	NOT2_FAS05539	NOT2	26
15991592	NOT2_FAS05539	NOT2	63
15991593	NOT2_FAS05539	NOT2	89
15991594	NOT2_FAS05539	NOT2	74
15991595	NOT2_FAS05539	NOT2	118
15991596	NOT2_FAS05539	NOT2	146
15991597	NOT2_FAS05539	NOT2	36
15991598	NOT2_FAS05539	NOT2	108
15991599	NOT2_FAS05539	NOT2	43
15991600	NOT2_FAS05539	NOT2	101
15991601	NOT2_FAS05539	NOT2	101
15991602	NOT2_FAS05539	NOT2	119
15991603	NOT2_FAS05539	NOT2	85
15991604	NOT2_FAS05539	NOT2	134
15991605	NOT2_FAS05539	NOT2	96
15991606	NOT2_FAS05539	NOT2	39
15991607	NOT2_FAS05539	NOT2	37
15991608	NOT2_FAS05539	NOT2	77
15991609	NOT2_FAS05539	NOT2	49
15991610	NOT2_FAS05539	NOT2	63
15991611	NOT2_FAS05539	NOT2	128
15991612	NOT2_FAS05539	NOT2	58
15991613	NOT2_FAS05539	NOT2	104
15991614	NOT2_FAS05539	NOT2	77
15991615	NOT2_FAS05539	NOT2	69
15991616	NOT2_FAS05539	NOT2	48
15991617	NOT2_FAS05539	NOT2	70
15991618	NOT2_FAS05539	NOT2	93
15991619	NOT2_FAS05539	NOT2	63
15991620	NOT2_FAS05539	NOT2	89
15991621	NOT2_FAS05539	NOT2	222
15991622	NOT2_FAS05539	NOT2	74
15991623	NOT2_FAS05539	NOT2	118
15991624	NOT2_FAS05539	NOT2	146
15991625	NOT2_FAS05539	NOT2	36
15991626	NOT2_FAS05539	NOT2	108
15991627	NOT2_FAS05539	NOT2	116
15991628	NOT2_FAS05539	NOT2	96
15991629	NOT2_FAS05539	NOT2	39
15991630	NOT2_FAS05539	NOT2	43
15991631	NOT2_FAS05539	NOT2	119
15991632	NOT2_FAS05539	NOT2	101
15991633	NOT2_FAS05539	NOT2	49
15991634	NOT2_FAS05539	NOT2	77
15991635	NOT2_FAS05539	NOT2	81
15991636	NOT2_FAS05539	NOT2	85
15991637	NOT2_FAS05539	NOT2	58
15991638	NOT2_FAS05539	NOT2	37
15991639	NOT2_FAS05539	NOT2	134
15991640	NOT2_FAS05539	NOT2	128
15991641	NOT2_FAS05539	NOT2	101
15991642	NOT2_FAS05539	NOT2	77
15991643	NOT2_FAS05539	NOT2	63
15991644	NOT2_FAS05539	NOT2	69
15991645	NOT2_FAS05539	NOT2	104
15991646	NOT2_FAS05539	NOT2	48
15991647	NOT2_FAS05539	NOT2	70
15991648	NOT2_FAS05539	NOT2	93
15991649	NOT2_FAS05539	NOT2	63
15991650	NOT2_FAS05539	NOT2	89
15991651	NOT2_FAS05539	NOT2	222
15991652	NOT2_FAS05539	NOT2	118
15991653	NOT2_FAS05539	NOT2	146
15991654	NOT2_FAS05539	NOT2	36
15991655	NOT2_FAS05539	NOT2	51
15991656	NOT2_FAS05539	NOT2	66
15991657	NOT2_FAS05539	NOT2	134
15991658	NOT2_FAS05539	NOT2	163
15991659	NOT2_FAS05539	NOT2	279
15991660	NOT2_FAS05539	NOT2	115
15991661	NOT2_FAS05539	NOT2	77
15991662	NOT2_FAS05539	NOT2	134
15991663	NOT2_FAS05539	NOT2	163
15991664	NOT2_FAS05539	NOT2	279
15991665	NOT2_FAS05539	NOT2	115
15991666	NOT2_FAS05539	NOT2	77
15991667	NOT2_FAS05539	NOT2	163
15991668	NOT2_FAS05539	NOT2	163
15991669	NOT2_FAS05539	NOT2	163
15991670	NOT2_FAS05539	NOT2	97
15991671	NOT2_FAS05539	NOT2	191
15991672	NOT2_FAS05539	NOT2	109
15991673	NOT2_FAS05539	NOT2	164
15991674	NOT2_FAS05539	NOT2	66
15991675	NOT2_FAS05539	NOT2	105
15991676	NOT2_FAS05539	NOT2	198
15991677	NOT2_FAS05539	NOT2	97
15991678	NOT2_FAS05539	NOT2	211
15991679	NOT2_FAS05539	NOT2	203
15991680	NOT2_FAS05539	NOT2	175
15991681	NOT2_FAS05539	NOT2	178
15991682	NOT2_FAS05539	NOT2	105
15991683	NOT2_FAS05539	NOT2	103
15991684	NOT2_FAS05539	NOT2	248
15991685	NOT2_FAS05539	NOT2	298
15991686	NOT2_FAS05539	NOT2	211
15991687	NOT2_FAS05539	NOT2	187
15991688	NOT2_FAS05539	NOT2	108
15991689	NOT2_FAS05539	NOT2	97
15991690	NOT2_FAS05539	NOT2	109
15991691	NOT2_FAS05539	NOT2	164
15991692	NOT2_FAS05539	NOT2	105
15991693	NOT2_FAS05539	NOT2	175
15991694	NOT2_FAS05539	NOT2	178
15991695	NOT2_FAS05539	NOT2	105
15991696	NOT2_FAS05539	NOT2	97
15991697	NOT2_FAS05539	NOT2	211
15991698	NOT2_FAS05539	NOT2	198
15991699	NOT2_FAS05539	NOT2	203
15991700	NOT2_FAS05539	NOT2	66
15991701	NOT2_FAS05539	NOT2	191
15991702	NOT2_FAS05539	NOT2	103
15991703	NOT2_FAS05539	NOT2	248
15991704	NOT2_FAS05539	NOT2	298
15991705	NOT2_FAS05539	NOT2	211
15991706	NOT2_FAS05539	NOT2	187
15991707	NOT2_FAS05539	NOT2	108
15991708	NOT2_FAS05539	NOT2	164
15991709	NOT2_FAS05539	NOT2	191
15991710	NOT2_FAS05539	NOT2	198
15991711	NOT2_FAS05539	NOT2	248
15991712	NOT2_FAS05539	NOT2	298
15991713	NOT2_FAS05539	NOT2	211
15991714	NOT2_FAS05539	NOT2	187
15991715	NOT2_FAS05539	NOT2	108
15991716	NOT2_FAS05539	NOT2	66
15991717	NOT2_FAS05539	NOT2	105
15991718	NOT2_FAS05539	NOT2	198
15991719	NOT2_FAS05539	NOT2	175
15991720	NOT2_FAS05539	NOT2	178
15991721	NOT2_FAS05539	NOT2	109
15991722	NOT2_FAS05539	NOT2	87
15991723	NOT2_FAS05539	NOT2	9
15991724	NOT2_FAS05539	NOT2	121
15991725	NOT2_FAS05539	NOT2	153
15991726	NOT2_FAS05539	NOT2	9
15991727	NOT2_FAS05539	NOT2	121
15991728	NOT2_FAS05539	NOT2	87
15991729	NOT2_FAS05539	NOT2	153
15991730	NOT2_FAS05539	NOT2	41
15991731	NOT2_FAS05539	NOT2	78
15991732	NOT2_FAS05539	NOT2	97
15991733	NOT2_FAS05539	NOT2	132
15991734	NOT2_FAS05539	NOT2	77
15991735	NOT2_FAS05539	NOT2	98
15991736	NOT2_FAS05539	NOT2	137
15991737	NOT2_FAS05539	NOT2	88
15991738	NOT2_FAS05539	NOT2	250
15991739	NOT2_FAS05539	NOT2	170
15991740	NOT2_FAS05539	NOT2	82
15991741	NOT2_FAS05539	NOT2	97
15991742	NOT2_FAS05539	NOT2	173
15991743	NOT2_FAS05539	NOT2	143
15991744	NOT2_FAS05539	NOT2	253
15991745	NOT2_FAS05539	NOT2	131
15991746	NOT2_FAS05539	NOT2	123
15991747	NOT2_FAS05539	NOT2	77
15991748	NOT2_FAS05539	NOT2	65
15991749	NOT2_FAS05539	NOT2	188
15991750	NOT2_FAS05539	NOT2	97
15991751	NOT2_FAS05539	NOT2	132
15991752	NOT2_FAS05539	NOT2	77
15991753	NOT2_FAS05539	NOT2	98
15991754	NOT2_FAS05539	NOT2	137
15991755	NOT2_FAS05539	NOT2	88
15991756	NOT2_FAS05539	NOT2	250
15991757	NOT2_FAS05539	NOT2	170
15991758	NOT2_FAS05539	NOT2	82
15991759	NOT2_FAS05539	NOT2	97
15991760	NOT2_FAS05539	NOT2	173
15991761	NOT2_FAS05539	NOT2	276
15991762	NOT2_FAS05539	NOT2	143
15991763	NOT2_FAS05539	NOT2	253
15991764	NOT2_FAS05539	NOT2	131
15991765	NOT2_FAS05539	NOT2	123
15991766	NOT2_FAS05539	NOT2	77
15991767	NOT2_FAS05539	NOT2	65
15991768	NOT2_FAS05539	NOT2	188
15991769	NOT2_FAS05539	NOT2	82
15991770	NOT2_FAS05539	NOT2	97
15991771	NOT2_FAS05539	NOT2	173
15991772	NOT2_FAS05539	NOT2	97
15991773	NOT2_FAS05539	NOT2	82
15991774	NOT2_FAS05539	NOT2	173
15991775	NOT2_FAS05539	NOT2	143
15991776	NOT2_FAS05539	NOT2	123
15991777	NOT2_FAS05539	NOT2	77
15991778	NOT2_FAS05539	NOT2	65
15991779	NOT2_FAS05539	NOT2	78
15991780	NOT2_FAS05539	NOT2	81
15991781	NOT2_FAS05539	NOT2	159
15991782	NOT2_FAS05539	NOT2	85
15991783	NOT2_FAS05539	NOT2	129
15991784	NOT2_FAS05539	NOT2	98
15991785	NOT2_FAS05539	NOT2	58
15991786	NOT2_FAS05539	NOT2	28
15991787	NOT2_FAS05539	NOT2	259
15991788	NOT2_FAS05539	NOT2	62
15991789	NOT2_FAS05539	NOT2	31
15991790	NOT2_FAS05539	NOT2	12
15991791	NOT2_FAS05539	NOT2	106
15991792	NOT2_FAS05539	NOT2	41
15991793	NOT2_FAS05539	NOT2	56
15991794	NOT2_FAS05539	NOT2	160
15991795	NOT2_FAS05539	NOT2	59
15991796	NOT2_FAS05539	NOT2	97
15991797	NOT2_FAS05539	NOT2	39
15991798	NOT2_FAS05539	NOT2	87
15991799	NOT2_FAS05539	NOT2	87
15991800	NOT2_FAS05539	NOT2	67
15991801	NOT2_FAS05539	NOT2	31
15991802	NOT2_FAS05539	NOT2	59
15991803	NOT2_FAS05539	NOT2	108
15991804	NOT2_FAS05539	NOT2	111
15991805	NOT2_FAS05539	NOT2	102
15991806	NOT2_FAS05539	NOT2	67
15991807	NOT2_FAS05539	NOT2	88
15991808	NOT2_FAS05539	NOT2	37
15991809	NOT2_FAS05539	NOT2	127
15991810	NOT2_FAS05539	NOT2	56
15991811	NOT2_FAS05539	NOT2	46
15991812	NOT2_FAS05539	NOT2	140
15991813	NOT2_FAS05539	NOT2	212
15991814	NOT2_FAS05539	NOT2	44
15991815	NOT2_FAS05539	NOT2	84
15991816	NOT2_FAS05539	NOT2	63
15991817	NOT2_FAS05539	NOT2	103
15991818	NOT2_FAS05539	NOT2	65
15991819	NOT2_FAS05539	NOT2	35
15991820	NOT2_FAS05539	NOT2	107
15991821	NOT2_FAS05539	NOT2	167
15991822	NOT2_FAS05539	NOT2	133
15991823	NOT2_FAS05539	NOT2	139
15991824	NOT2_FAS05539	NOT2	213
15991825	NOT2_FAS05539	NOT2	144
15991826	NOT2_FAS05539	NOT2	28
15991827	NOT2_FAS05539	NOT2	95
15991828	NOT2_FAS05539	NOT2	45
15991829	NOT2_FAS05539	NOT2	51
15991830	NOT2_FAS05539	NOT2	55
15991831	NOT2_FAS05539	NOT2	53
15991832	NOT2_FAS05539	NOT2	138
15991833	NOT2_FAS05539	NOT2	87
15991834	NOT2_FAS05539	NOT2	117
15991835	NOT2_FAS05539	NOT2	112
15991836	NOT2_FAS05539	NOT2	115
15991837	NOT2_FAS05539	NOT2	74
15991838	NOT2_FAS05539	NOT2	96
15991839	NOT2_FAS05539	NOT2	158
15991840	NOT2_FAS05539	NOT2	187
15991841	NOT2_FAS05539	NOT2	97
15991842	NOT2_FAS05539	NOT2	87
15991843	NOT2_FAS05539	NOT2	84
15991844	NOT2_FAS05539	NOT2	67
15991845	NOT2_FAS05539	NOT2	62
15991846	NOT2_FAS05539	NOT2	31
15991847	NOT2_FAS05539	NOT2	140
15991848	NOT2_FAS05539	NOT2	56
15991849	NOT2_FAS05539	NOT2	102
15991850	NOT2_FAS05539	NOT2	127
15991851	NOT2_FAS05539	NOT2	95
15991852	NOT2_FAS05539	NOT2	139
15991853	NOT2_FAS05539	NOT2	106
15991854	NOT2_FAS05539	NOT2	81
15991855	NOT2_FAS05539	NOT2	159
15991856	NOT2_FAS05539	NOT2	12
15991857	NOT2_FAS05539	NOT2	44
15991858	NOT2_FAS05539	NOT2	103
15991859	NOT2_FAS05539	NOT2	107
15991860	NOT2_FAS05539	NOT2	78
15991861	NOT2_FAS05539	NOT2	56
15991862	NOT2_FAS05539	NOT2	98
15991863	NOT2_FAS05539	NOT2	144
15991864	NOT2_FAS05539	NOT2	65
15991865	NOT2_FAS05539	NOT2	59
15991866	NOT2_FAS05539	NOT2	39
15991867	NOT2_FAS05539	NOT2	35
15991868	NOT2_FAS05539	NOT2	31
15991869	NOT2_FAS05539	NOT2	167
15991870	NOT2_FAS05539	NOT2	111
15991871	NOT2_FAS05539	NOT2	45
15991872	NOT2_FAS05539	NOT2	85
15991873	NOT2_FAS05539	NOT2	28
15991874	NOT2_FAS05539	NOT2	58
15991875	NOT2_FAS05539	NOT2	28
15991876	NOT2_FAS05539	NOT2	212
15991877	NOT2_FAS05539	NOT2	41
15991878	NOT2_FAS05539	NOT2	63
15991879	NOT2_FAS05539	NOT2	87
15991880	NOT2_FAS05539	NOT2	108
15991881	NOT2_FAS05539	NOT2	213
15991882	NOT2_FAS05539	NOT2	133
15991883	NOT2_FAS05539	NOT2	129
15991884	NOT2_FAS05539	NOT2	259
15991885	NOT2_FAS05539	NOT2	67
15991886	NOT2_FAS05539	NOT2	88
15991887	NOT2_FAS05539	NOT2	37
15991888	NOT2_FAS05539	NOT2	160
15991889	NOT2_FAS05539	NOT2	59
15991890	NOT2_FAS05539	NOT2	46
15991891	NOT2_FAS05539	NOT2	51
15991892	NOT2_FAS05539	NOT2	55
15991893	NOT2_FAS05539	NOT2	53
15991894	NOT2_FAS05539	NOT2	138
15991895	NOT2_FAS05539	NOT2	87
15991896	NOT2_FAS05539	NOT2	117
15991897	NOT2_FAS05539	NOT2	112
15991898	NOT2_FAS05539	NOT2	115
15991899	NOT2_FAS05539	NOT2	109
15991900	NOT2_FAS05539	NOT2	74
15991901	NOT2_FAS05539	NOT2	66
15991902	NOT2_FAS05539	NOT2	158
15991903	NOT2_FAS05539	NOT2	97
15991904	NOT2_FAS05539	NOT2	87
15991905	NOT2_FAS05539	NOT2	84
15991906	NOT2_FAS05539	NOT2	67
15991907	NOT2_FAS05539	NOT2	62
15991908	NOT2_FAS05539	NOT2	31
15991909	NOT2_FAS05539	NOT2	140
15991910	NOT2_FAS05539	NOT2	56
15991911	NOT2_FAS05539	NOT2	102
15991912	NOT2_FAS05539	NOT2	127
15991913	NOT2_FAS05539	NOT2	95
15991914	NOT2_FAS05539	NOT2	139
15991915	NOT2_FAS05539	NOT2	106
15991916	NOT2_FAS05539	NOT2	81
15991917	NOT2_FAS05539	NOT2	159
15991918	NOT2_FAS05539	NOT2	12
15991919	NOT2_FAS05539	NOT2	44
15991920	NOT2_FAS05539	NOT2	103
15991921	NOT2_FAS05539	NOT2	107
15991922	NOT2_FAS05539	NOT2	78
15991923	NOT2_FAS05539	NOT2	56
15991924	NOT2_FAS05539	NOT2	98
15991925	NOT2_FAS05539	NOT2	144
15991926	NOT2_FAS05539	NOT2	65
15991927	NOT2_FAS05539	NOT2	59
15991928	NOT2_FAS05539	NOT2	39
15991929	NOT2_FAS05539	NOT2	35
15991930	NOT2_FAS05539	NOT2	31
15991931	NOT2_FAS05539	NOT2	167
15991932	NOT2_FAS05539	NOT2	111
15991933	NOT2_FAS05539	NOT2	45
15991934	NOT2_FAS05539	NOT2	85
15991935	NOT2_FAS05539	NOT2	28
15991936	NOT2_FAS05539	NOT2	58
15991937	NOT2_FAS05539	NOT2	28
15991938	NOT2_FAS05539	NOT2	212
15991939	NOT2_FAS05539	NOT2	41
15991940	NOT2_FAS05539	NOT2	63
15991941	NOT2_FAS05539	NOT2	87
15991942	NOT2_FAS05539	NOT2	108
15991943	NOT2_FAS05539	NOT2	213
15991944	NOT2_FAS05539	NOT2	133
15991945	NOT2_FAS05539	NOT2	129
15991946	NOT2_FAS05539	NOT2	259
15991947	NOT2_FAS05539	NOT2	67
15991948	NOT2_FAS05539	NOT2	88
15991949	NOT2_FAS05539	NOT2	37
15991950	NOT2_FAS05539	NOT2	160
15991951	NOT2_FAS05539	NOT2	59
15991952	NOT2_FAS05539	NOT2	46
15991953	NOT2_FAS05539	NOT2	51
15991954	NOT2_FAS05539	NOT2	55
15991955	NOT2_FAS05539	NOT2	53
15991956	NOT2_FAS05539	NOT2	138
15991957	NOT2_FAS05539	NOT2	87
15991958	NOT2_FAS05539	NOT2	117
15991959	NOT2_FAS05539	NOT2	112
15991960	NOT2_FAS05539	NOT2	115
15991961	NOT2_FAS05539	NOT2	109
15991962	NOT2_FAS05539	NOT2	74
15991963	NOT2_FAS05539	NOT2	66
15991964	NOT2_FAS05539	NOT2	96
15991965	NOT2_FAS05539	NOT2	158
15991966	NOT2_FAS05539	NOT2	74
15991967	NOT2_FAS05539	NOT2	66
15991968	NOT2_FAS05539	NOT2	96
15991969	NOT2_FAS05539	NOT2	158
15991970	NOT2_FAS05539	NOT2	187
15991971	NOT2_FAS05539	NOT2	84
15991972	NOT2_FAS05539	NOT2	97
15991973	NOT2_FAS05539	NOT2	87
15991974	NOT2_FAS05539	NOT2	67
15991975	NOT2_FAS05539	NOT2	62
15991976	NOT2_FAS05539	NOT2	31
15991977	NOT2_FAS05539	NOT2	140
15991978	NOT2_FAS05539	NOT2	56
15991979	NOT2_FAS05539	NOT2	102
15991980	NOT2_FAS05539	NOT2	127
15991981	NOT2_FAS05539	NOT2	95
15991982	NOT2_FAS05539	NOT2	139
15991983	NOT2_FAS05539	NOT2	106
15991984	NOT2_FAS05539	NOT2	81
15991985	NOT2_FAS05539	NOT2	159
15991986	NOT2_FAS05539	NOT2	12
15991987	NOT2_FAS05539	NOT2	44
15991988	NOT2_FAS05539	NOT2	103
15991989	NOT2_FAS05539	NOT2	107
15991990	NOT2_FAS05539	NOT2	78
15991991	NOT2_FAS05539	NOT2	56
15991992	NOT2_FAS05539	NOT2	98
15991993	NOT2_FAS05539	NOT2	144
15991994	NOT2_FAS05539	NOT2	65
15991995	NOT2_FAS05539	NOT2	59
15991996	NOT2_FAS05539	NOT2	39
15991997	NOT2_FAS05539	NOT2	35
15991998	NOT2_FAS05539	NOT2	31
15991999	NOT2_FAS05539	NOT2	167
15992000	NOT2_FAS05539	NOT2	111
15992001	NOT2_FAS05539	NOT2	45
15992002	NOT2_FAS05539	NOT2	85
15992003	NOT2_FAS05539	NOT2	28
15992004	NOT2_FAS05539	NOT2	58
15992005	NOT2_FAS05539	NOT2	28
15992006	NOT2_FAS05539	NOT2	212
15992007	NOT2_FAS05539	NOT2	41
15992008	NOT2_FAS05539	NOT2	63
15992009	NOT2_FAS05539	NOT2	87
15992010	NOT2_FAS05539	NOT2	108
15992011	NOT2_FAS05539	NOT2	213
15992012	NOT2_FAS05539	NOT2	133
15992013	NOT2_FAS05539	NOT2	129
15992014	NOT2_FAS05539	NOT2	259
15992015	NOT2_FAS05539	NOT2	67
15992016	NOT2_FAS05539	NOT2	88
15992017	NOT2_FAS05539	NOT2	37
15992018	NOT2_FAS05539	NOT2	160
15992019	NOT2_FAS05539	NOT2	59
15992020	NOT2_FAS05539	NOT2	46
15992021	NOT2_FAS05539	NOT2	51
15992022	NOT2_FAS05539	NOT2	55
15992023	NOT2_FAS05539	NOT2	53
15992024	NOT2_FAS05539	NOT2	138
15992025	NOT2_FAS05539	NOT2	87
15992026	NOT2_FAS05539	NOT2	117
15992027	NOT2_FAS05539	NOT2	112
15992028	NOT2_FAS05539	NOT2	115
15992029	NOT2_FAS05539	NOT2	109
15992030	NOT2_FAS05539	NOT2	187
15992031	NOT2_FAS05539	NOT2	109
15992032	NOT2_FAS05539	NOT2	66
15992033	NOT2_FAS05539	NOT2	96
15992034	NOT2_FAS05539	NOT2	158
15992035	NOT2_FAS05539	NOT2	187
15992036	NOT2_FAS05539	NOT2	97
15992037	NOT2_FAS05539	NOT2	87
15992038	NOT2_FAS05539	NOT2	84
15992039	NOT2_FAS05539	NOT2	67
15992040	NOT2_FAS05539	NOT2	62
15992041	NOT2_FAS05539	NOT2	31
15992042	NOT2_FAS05539	NOT2	140
15992043	NOT2_FAS05539	NOT2	56
15992044	NOT2_FAS05539	NOT2	102
15992045	NOT2_FAS05539	NOT2	127
15992046	NOT2_FAS05539	NOT2	95
15992047	NOT2_FAS05539	NOT2	139
15992048	NOT2_FAS05539	NOT2	106
15992049	NOT2_FAS05539	NOT2	81
15992050	NOT2_FAS05539	NOT2	159
15992051	NOT2_FAS05539	NOT2	12
15992052	NOT2_FAS05539	NOT2	44
15992053	NOT2_FAS05539	NOT2	103
15992054	NOT2_FAS05539	NOT2	107
15992055	NOT2_FAS05539	NOT2	78
15992056	NOT2_FAS05539	NOT2	56
15992057	NOT2_FAS05539	NOT2	98
15992058	NOT2_FAS05539	NOT2	144
15992059	NOT2_FAS05539	NOT2	65
15992060	NOT2_FAS05539	NOT2	59
15992061	NOT2_FAS05539	NOT2	39
15992062	NOT2_FAS05539	NOT2	35
15992063	NOT2_FAS05539	NOT2	31
15992064	NOT2_FAS05539	NOT2	167
15992065	NOT2_FAS05539	NOT2	111
15992066	NOT2_FAS05539	NOT2	45
15992067	NOT2_FAS05539	NOT2	85
15992068	NOT2_FAS05539	NOT2	28
15992069	NOT2_FAS05539	NOT2	58
15992070	NOT2_FAS05539	NOT2	28
15992071	NOT2_FAS05539	NOT2	212
15992072	NOT2_FAS05539	NOT2	41
15992073	NOT2_FAS05539	NOT2	63
15992074	NOT2_FAS05539	NOT2	87
15992075	NOT2_FAS05539	NOT2	108
15992076	NOT2_FAS05539	NOT2	213
15992077	NOT2_FAS05539	NOT2	133
15992078	NOT2_FAS05539	NOT2	129
15992079	NOT2_FAS05539	NOT2	259
15992080	NOT2_FAS05539	NOT2	67
15992081	NOT2_FAS05539	NOT2	88
15992082	NOT2_FAS05539	NOT2	37
15992083	NOT2_FAS05539	NOT2	160
15992084	NOT2_FAS05539	NOT2	59
15992085	NOT2_FAS05539	NOT2	46
15992086	NOT2_FAS05539	NOT2	51
15992087	NOT2_FAS05539	NOT2	55
15992088	NOT2_FAS05539	NOT2	53
15992089	NOT2_FAS05539	NOT2	138
15992090	NOT2_FAS05539	NOT2	87
15992091	NOT2_FAS05539	NOT2	117
15992092	NOT2_FAS05539	NOT2	112
15992093	NOT2_FAS05539	NOT2	115
15992094	NOT2_FAS05539	NOT2	109
15992095	NOT2_FAS05539	NOT2	74
15992096	NOT2_FAS05539	NOT2	66
15992097	NOT2_FAS05539	NOT2	158
15992098	NOT2_FAS05539	NOT2	187
15992099	NOT2_FAS05539	NOT2	65
15992100	NOT2_FAS05539	NOT2	127
15992101	NOT2_FAS05539	NOT2	56
15992102	NOT2_FAS05539	NOT2	28
15992103	NOT2_FAS05539	NOT2	46
15992104	NOT2_FAS05539	NOT2	144
15992105	NOT2_FAS05539	NOT2	140
15992106	NOT2_FAS05539	NOT2	44
15992107	NOT2_FAS05539	NOT2	84
15992108	NOT2_FAS05539	NOT2	63
15992109	NOT2_FAS05539	NOT2	103
15992110	NOT2_FAS05539	NOT2	35
15992111	NOT2_FAS05539	NOT2	107
15992112	NOT2_FAS05539	NOT2	167
15992113	NOT2_FAS05539	NOT2	139
15992114	NOT2_FAS05539	NOT2	88
15992115	NOT2_FAS05539	NOT2	37
15992116	NOT2_FAS05539	NOT2	213
15992117	NOT2_FAS05539	NOT2	212
15992118	NOT2_FAS05539	NOT2	95
15992119	NOT2_FAS05539	NOT2	133
15992120	NOT2_FAS05539	NOT2	45
15992121	NOT2_FAS05539	NOT2	78
15992122	NOT2_FAS05539	NOT2	81
15992123	NOT2_FAS05539	NOT2	159
15992124	NOT2_FAS05539	NOT2	85
15992125	NOT2_FAS05539	NOT2	129
15992126	NOT2_FAS05539	NOT2	98
15992127	NOT2_FAS05539	NOT2	58
15992128	NOT2_FAS05539	NOT2	259
15992129	NOT2_FAS05539	NOT2	62
15992130	NOT2_FAS05539	NOT2	31
15992131	NOT2_FAS05539	NOT2	12
15992132	NOT2_FAS05539	NOT2	160
15992133	NOT2_FAS05539	NOT2	59
15992134	NOT2_FAS05539	NOT2	97
15992135	NOT2_FAS05539	NOT2	39
15992136	NOT2_FAS05539	NOT2	87
15992137	NOT2_FAS05539	NOT2	87
15992138	NOT2_FAS05539	NOT2	31
15992139	NOT2_FAS05539	NOT2	59
15992140	NOT2_FAS05539	NOT2	108
15992141	NOT2_FAS05539	NOT2	111
15992142	NOT2_FAS05539	NOT2	102
15992143	NOT2_FAS05539	NOT2	67
15992144	NOT2_FAS05539	NOT2	106
15992145	NOT2_FAS05539	NOT2	41
15992146	NOT2_FAS05539	NOT2	56
15992147	NOT2_FAS05539	NOT2	67
15992148	NOT2_FAS05539	NOT2	28
15992149	NOT2_FAS05539	NOT2	51
15992150	NOT2_FAS05539	NOT2	55
15992151	NOT2_FAS05539	NOT2	53
15992152	NOT2_FAS05539	NOT2	138
15992153	NOT2_FAS05539	NOT2	87
15992154	NOT2_FAS05539	NOT2	117
15992155	NOT2_FAS05539	NOT2	112
15992156	NOT2_FAS05539	NOT2	115
15992157	NOT2_FAS05539	NOT2	109
15992158	NOT2_FAS05539	NOT2	74
15992159	NOT2_FAS05539	NOT2	96
15992160	NOT2_FAS05539	NOT2	187
15992161	NOT2_FAS05539	NOT2	237
15992162	NOT2_FAS05539	NOT2	189
15992163	NOT2_FAS05539	NOT2	66
15992164	NOT2_FAS05539	NOT2	96
15992165	NOT2_FAS05539	NOT2	163
15992166	NOT2_FAS05539	NOT2	13
15992167	NOT2_FAS05539	NOT2	195
15992168	NOT2_FAS05539	NOT2	115
15992169	NOT2_FAS05539	NOT2	66
15992170	NOT2_FAS05539	NOT2	69
15992171	NOT2_FAS05539	NOT2	164
15992172	NOT2_FAS05539	NOT2	168
15992173	NOT2_FAS05539	NOT2	104
15992174	NOT2_FAS05539	NOT2	77
15992175	NOT2_FAS05539	NOT2	119
15992176	NOT2_FAS05539	NOT2	196
15992177	NOT2_FAS05539	NOT2	119
15992178	NOT2_FAS05539	NOT2	172
15992179	NOT2_FAS05539	NOT2	75
15992180	NOT2_FAS05539	NOT2	122
15992181	NOT2_FAS05539	NOT2	119
15992182	NOT2_FAS05539	NOT2	145
15992183	NOT2_FAS05539	NOT2	89
15992184	NOT2_FAS05539	NOT2	51
15992185	NOT2_FAS05539	NOT2	138
15992186	NOT2_FAS05539	NOT2	115
15992187	NOT2_FAS05539	NOT2	66
15992188	NOT2_FAS05539	NOT2	179
15992189	NOT2_FAS05539	NOT2	164
15992190	NOT2_FAS05539	NOT2	77
15992191	NOT2_FAS05539	NOT2	104
15992192	NOT2_FAS05539	NOT2	69
15992193	NOT2_FAS05539	NOT2	168
15992194	NOT2_FAS05539	NOT2	195
15992195	NOT2_FAS05539	NOT2	119
15992196	NOT2_FAS05539	NOT2	196
15992197	NOT2_FAS05539	NOT2	119
15992198	NOT2_FAS05539	NOT2	172
15992199	NOT2_FAS05539	NOT2	75
15992200	NOT2_FAS05539	NOT2	122
15992201	NOT2_FAS05539	NOT2	119
15992202	NOT2_FAS05539	NOT2	145
15992203	NOT2_FAS05539	NOT2	89
15992204	NOT2_FAS05539	NOT2	51
15992205	NOT2_FAS05539	NOT2	138
15992206	NOT2_FAS05539	NOT2	115
15992207	NOT2_FAS05539	NOT2	104
15992208	NOT2_FAS05539	NOT2	77
15992209	NOT2_FAS05539	NOT2	195
15992210	NOT2_FAS05539	NOT2	115
15992211	NOT2_FAS05539	NOT2	66
15992212	NOT2_FAS05539	NOT2	69
15992213	NOT2_FAS05539	NOT2	164
15992214	NOT2_FAS05539	NOT2	168
15992215	NOT2_FAS05539	NOT2	104
15992216	NOT2_FAS05539	NOT2	77
15992217	NOT2_FAS05539	NOT2	119
15992218	NOT2_FAS05539	NOT2	196
15992219	NOT2_FAS05539	NOT2	119
15992220	NOT2_FAS05539	NOT2	172
15992221	NOT2_FAS05539	NOT2	75
15992222	NOT2_FAS05539	NOT2	122
15992223	NOT2_FAS05539	NOT2	119
15992224	NOT2_FAS05539	NOT2	145
15992225	NOT2_FAS05539	NOT2	89
15992226	NOT2_FAS05539	NOT2	51
15992227	NOT2_FAS05539	NOT2	138
15992228	NOT2_FAS05539	NOT2	53
15992229	NOT2_FAS05539	NOT2	45
15992230	NOT2_FAS05539	NOT2	22
15992231	NOT2_FAS05539	NOT2	161
15992232	NOT2_FAS05539	NOT2	29
15992233	NOT2_FAS05539	NOT2	126
15992234	NOT2_FAS05539	NOT2	56
15992235	NOT2_FAS05539	NOT2	100
15992236	NOT2_FAS05539	NOT2	96
15992237	NOT2_FAS05539	NOT2	42
15992238	NOT2_FAS05539	NOT2	175
15992239	NOT2_FAS05539	NOT2	168
15992240	NOT2_FAS05539	NOT2	140
15992241	NOT2_FAS05539	NOT2	121
15992242	NOT2_FAS05539	NOT2	56
15992243	NOT2_FAS05539	NOT2	101
15992244	NOT2_FAS05539	NOT2	64
15992245	NOT2_FAS05539	NOT2	84
15992246	NOT2_FAS05539	NOT2	48
15992247	NOT2_FAS05539	NOT2	109
15992248	NOT2_FAS05539	NOT2	140
15992249	NOT2_FAS05539	NOT2	103
15992250	NOT2_FAS05539	NOT2	36
15992251	NOT2_FAS05539	NOT2	143
15992252	NOT2_FAS05539	NOT2	53
15992253	NOT2_FAS05539	NOT2	45
15992254	NOT2_FAS05539	NOT2	22
15992255	NOT2_FAS05539	NOT2	161
15992256	NOT2_FAS05539	NOT2	29
15992257	NOT2_FAS05539	NOT2	126
15992258	NOT2_FAS05539	NOT2	56
15992259	NOT2_FAS05539	NOT2	100
15992260	NOT2_FAS05539	NOT2	96
15992261	NOT2_FAS05539	NOT2	42
15992262	NOT2_FAS05539	NOT2	175
15992263	NOT2_FAS05539	NOT2	140
15992264	NOT2_FAS05539	NOT2	121
15992265	NOT2_FAS05539	NOT2	56
15992266	NOT2_FAS05539	NOT2	101
15992267	NOT2_FAS05539	NOT2	64
15992268	NOT2_FAS05539	NOT2	84
15992269	NOT2_FAS05539	NOT2	48
15992270	NOT2_FAS05539	NOT2	109
15992271	NOT2_FAS05539	NOT2	140
15992272	NOT2_FAS05539	NOT2	103
15992273	NOT2_FAS05539	NOT2	36
15992274	NOT2_FAS05539	NOT2	143
15992275	NOT2_FAS05539	NOT2	45
15992276	NOT2_FAS05539	NOT2	53
15992277	NOT2_FAS05539	NOT2	22
15992278	NOT2_FAS05539	NOT2	161
15992279	NOT2_FAS05539	NOT2	29
15992280	NOT2_FAS05539	NOT2	100
15992281	NOT2_FAS05539	NOT2	96
15992282	NOT2_FAS05539	NOT2	42
15992283	NOT2_FAS05539	NOT2	175
15992284	NOT2_FAS05539	NOT2	168
15992285	NOT2_FAS05539	NOT2	140
15992286	NOT2_FAS05539	NOT2	56
15992287	NOT2_FAS05539	NOT2	101
15992288	NOT2_FAS05539	NOT2	64
15992289	NOT2_FAS05539	NOT2	84
15992290	NOT2_FAS05539	NOT2	103
15992291	NOT2_FAS05539	NOT2	36
15992292	NOT2_FAS05539	NOT2	143
15992293	NOT2_FAS05539	NOT2	140
15992294	NOT2_FAS05539	NOT2	48
15992295	NOT2_FAS05539	NOT2	109
15992296	NOT2_FAS05539	NOT2	100
15992297	NOT2_FAS05539	NOT2	56
15992298	NOT2_FAS05539	NOT2	161
15992299	NOT2_FAS05539	NOT2	140
15992300	NOT2_FAS05539	NOT2	101
15992301	NOT2_FAS05539	NOT2	96
15992302	NOT2_FAS05539	NOT2	22
15992303	NOT2_FAS05539	NOT2	64
15992304	NOT2_FAS05539	NOT2	126
15992305	NOT2_FAS05539	NOT2	175
15992306	NOT2_FAS05539	NOT2	29
15992307	NOT2_FAS05539	NOT2	121
15992308	NOT2_FAS05539	NOT2	53
15992309	NOT2_FAS05539	NOT2	168
15992310	NOT2_FAS05539	NOT2	84
15992311	NOT2_FAS05539	NOT2	56
15992312	NOT2_FAS05539	NOT2	103
15992313	NOT2_FAS05539	NOT2	36
15992314	NOT2_FAS05539	NOT2	143
15992315	NOT2_FAS05539	NOT2	76
15992316	NOT2_FAS05539	NOT2	76
15992317	NOT2_FAS05539	NOT2	8
15992318	NOT2_FAS05539	NOT2	135
15992319	NOT2_FAS05539	NOT2	140
15992320	NOT2_FAS05539	NOT2	110
15992321	NOT2_FAS05539	NOT2	147
15992322	NOT2_FAS05539	NOT2	188
15992323	NOT2_FAS05539	NOT2	116
15992324	NOT2_FAS05539	NOT2	114
15992325	NOT2_FAS05539	NOT2	65
15992326	NOT2_FAS05539	NOT2	16
15992327	NOT2_FAS05539	NOT2	168
15992328	NOT2_FAS05539	NOT2	41
15992329	NOT2_FAS05539	NOT2	65
15992330	NOT2_FAS05539	NOT2	94
15992331	NOT2_FAS05539	NOT2	83
15992332	NOT2_FAS05539	NOT2	91
15992333	NOT2_FAS05539	NOT2	123
15992334	NOT2_FAS05539	NOT2	128
15992335	NOT2_FAS05539	NOT2	47
15992336	NOT2_FAS05539	NOT2	95
15992337	NOT2_FAS05539	NOT2	103
15992338	NOT2_FAS05539	NOT2	110
15992339	NOT2_FAS05539	NOT2	39
15992340	NOT2_FAS05539	NOT2	230
15992341	NOT2_FAS05539	NOT2	139
15992342	NOT2_FAS05539	NOT2	147
15992343	NOT2_FAS05539	NOT2	153
15992344	NOT2_FAS05539	NOT2	151
15992345	NOT2_FAS05539	NOT2	63
15992346	NOT2_FAS05539	NOT2	145
15992347	NOT2_FAS05539	NOT2	114
15992348	NOT2_FAS05539	NOT2	116
15992349	NOT2_FAS05539	NOT2	140
15992350	NOT2_FAS05539	NOT2	114
15992351	NOT2_FAS05539	NOT2	63
15992352	NOT2_FAS05539	NOT2	138
15992353	NOT2_FAS05539	NOT2	136
15992354	NOT2_FAS05539	NOT2	43
15992355	NOT2_FAS05539	NOT2	143
15992356	NOT2_FAS05539	NOT2	109
15992357	NOT2_FAS05539	NOT2	167
15992358	NOT2_FAS05539	NOT2	82
15992359	NOT2_FAS05539	NOT2	136
15992360	NOT2_FAS05539	NOT2	65
15992361	NOT2_FAS05539	NOT2	188
15992362	NOT2_FAS05539	NOT2	135
15992363	NOT2_FAS05539	NOT2	101
15992364	NOT2_FAS05539	NOT2	88
15992365	NOT2_FAS05539	NOT2	16
15992366	NOT2_FAS05539	NOT2	63
15992367	NOT2_FAS05539	NOT2	114
15992368	NOT2_FAS05539	NOT2	139
15992369	NOT2_FAS05539	NOT2	116
15992370	NOT2_FAS05539	NOT2	94
15992371	NOT2_FAS05539	NOT2	145
15992372	NOT2_FAS05539	NOT2	63
15992373	NOT2_FAS05539	NOT2	128
15992374	NOT2_FAS05539	NOT2	230
15992375	NOT2_FAS05539	NOT2	47
15992376	NOT2_FAS05539	NOT2	140
15992377	NOT2_FAS05539	NOT2	123
15992378	NOT2_FAS05539	NOT2	151
15992379	NOT2_FAS05539	NOT2	153
15992380	NOT2_FAS05539	NOT2	63
15992381	NOT2_FAS05539	NOT2	138
15992382	NOT2_FAS05539	NOT2	136
15992383	NOT2_FAS05539	NOT2	43
15992384	NOT2_FAS05539	NOT2	143
15992385	NOT2_FAS05539	NOT2	109
15992386	NOT2_FAS05539	NOT2	167
15992387	NOT2_FAS05539	NOT2	82
15992388	NOT2_FAS05539	NOT2	136
15992389	NOT2_FAS05539	NOT2	65
15992390	NOT2_FAS05539	NOT2	188
15992391	NOT2_FAS05539	NOT2	135
15992392	NOT2_FAS05539	NOT2	101
15992393	NOT2_FAS05539	NOT2	88
15992394	NOT2_FAS05539	NOT2	114
15992395	NOT2_FAS05539	NOT2	16
15992396	NOT2_FAS05539	NOT2	63
15992397	NOT2_FAS05539	NOT2	167
15992398	NOT2_FAS05539	NOT2	116
15992399	NOT2_FAS05539	NOT2	128
15992400	NOT2_FAS05539	NOT2	114
15992401	NOT2_FAS05539	NOT2	65
15992402	NOT2_FAS05539	NOT2	188
15992403	NOT2_FAS05539	NOT2	16
15992404	NOT2_FAS05539	NOT2	114
15992405	NOT2_FAS05539	NOT2	16
15992406	NOT2_FAS05539	NOT2	140
15992407	NOT2_FAS05539	NOT2	135
15992408	NOT2_FAS05539	NOT2	140
15992409	NOT2_FAS05539	NOT2	135
15992410	NOT2_FAS05539	NOT2	132
15992411	NOT2_FAS05539	NOT2	122
15992412	NOT2_FAS05539	NOT2	118
15992413	NOT2_FAS05539	NOT2	43
15992414	NOT2_FAS05539	NOT2	118
15992415	NOT2_FAS05539	NOT2	122
15992416	NOT2_FAS05539	NOT2	132
15992417	NOT2_FAS05539	NOT2	118
15992418	NOT2_FAS05539	NOT2	122
15992419	NOT2_FAS05539	NOT2	132
15992420	NOT2_FAS05539	NOT2	43
15992421	NOT2_FAS05539	NOT2	12
15992422	NOT2_FAS05539	NOT2	158
15992423	NOT2_FAS05539	NOT2	158
15992424	NOT2_FAS05539	NOT2	158
15992425	NOT2_FAS05539	NOT2	12
15992426	NOT2_FAS05539	NOT2	173
15992427	NOT2_FAS05539	NOT2	33
15992428	NOT2_FAS05539	NOT2	214
15992429	NOT2_FAS05539	NOT2	12
15992430	NOT2_FAS05539	NOT2	82
15992431	NOT2_FAS05539	NOT2	67
15992432	NOT2_FAS05539	NOT2	99
15992433	NOT2_FAS05539	NOT2	236
15992434	NOT2_FAS05539	NOT2	174
15992435	NOT2_FAS05539	NOT2	144
15992436	NOT2_FAS05539	NOT2	98
15992437	NOT2_FAS05539	NOT2	79
15992438	NOT2_FAS05539	NOT2	121
15992439	NOT2_FAS05539	NOT2	178
15992440	NOT2_FAS05539	NOT2	68
15992441	NOT2_FAS05539	NOT2	174
15992442	NOT2_FAS05539	NOT2	9
15992443	NOT2_FAS05539	NOT2	138
15992444	NOT2_FAS05539	NOT2	135
15992445	NOT2_FAS05539	NOT2	132
15992446	NOT2_FAS05539	NOT2	130
15992447	NOT2_FAS05539	NOT2	248
15992448	NOT2_FAS05539	NOT2	165
15992449	NOT2_FAS05539	NOT2	108
15992450	NOT2_FAS05539	NOT2	73
15992451	NOT2_FAS05539	NOT2	102
15992452	NOT2_FAS05539	NOT2	70
15992453	NOT2_FAS05539	NOT2	184
15992454	NOT2_FAS05539	NOT2	121
15992455	NOT2_FAS05539	NOT2	154
15992456	NOT2_FAS05539	NOT2	158
15992457	NOT2_FAS05539	NOT2	89
15992458	NOT2_FAS05539	NOT2	106
15992459	NOT2_FAS05539	NOT2	14
15992460	NOT2_FAS05539	NOT2	203
15992461	NOT2_FAS05539	NOT2	180
15992462	NOT2_FAS05539	NOT2	116
15992463	NOT2_FAS05539	NOT2	82
15992464	NOT2_FAS05539	NOT2	103
15992465	NOT2_FAS05539	NOT2	139
15992466	NOT2_FAS05539	NOT2	260
15992467	NOT2_FAS05539	NOT2	85
15992468	NOT2_FAS05539	NOT2	67
15992469	NOT2_FAS05539	NOT2	92
15992470	NOT2_FAS05539	NOT2	67
15992471	NOT2_FAS05539	NOT2	82
15992472	NOT2_FAS05539	NOT2	236
15992473	NOT2_FAS05539	NOT2	174
15992474	NOT2_FAS05539	NOT2	144
15992475	NOT2_FAS05539	NOT2	98
15992476	NOT2_FAS05539	NOT2	79
15992477	NOT2_FAS05539	NOT2	122
15992478	NOT2_FAS05539	NOT2	178
15992479	NOT2_FAS05539	NOT2	68
15992480	NOT2_FAS05539	NOT2	174
15992481	NOT2_FAS05539	NOT2	9
15992482	NOT2_FAS05539	NOT2	138
15992483	NOT2_FAS05539	NOT2	132
15992484	NOT2_FAS05539	NOT2	130
15992485	NOT2_FAS05539	NOT2	70
15992486	NOT2_FAS05539	NOT2	248
15992487	NOT2_FAS05539	NOT2	165
15992488	NOT2_FAS05539	NOT2	108
15992489	NOT2_FAS05539	NOT2	155
15992490	NOT2_FAS05539	NOT2	102
15992491	NOT2_FAS05539	NOT2	70
15992492	NOT2_FAS05539	NOT2	184
15992493	NOT2_FAS05539	NOT2	61
15992494	NOT2_FAS05539	NOT2	121
15992495	NOT2_FAS05539	NOT2	154
15992496	NOT2_FAS05539	NOT2	158
15992497	NOT2_FAS05539	NOT2	89
15992498	NOT2_FAS05539	NOT2	14
15992499	NOT2_FAS05539	NOT2	203
15992500	NOT2_FAS05539	NOT2	180
15992501	NOT2_FAS05539	NOT2	27
15992502	NOT2_FAS05539	NOT2	208
15992503	NOT2_FAS05539	NOT2	236
15992504	NOT2_FAS05539	NOT2	114
15992505	NOT2_FAS05539	NOT2	122
15992506	NOT2_FAS05539	NOT2	43
15992507	NOT2_FAS05539	NOT2	40
15992508	NOT2_FAS05539	NOT2	90
15992509	NOT2_FAS05539	NOT2	167
15992510	NOT2_FAS05539	NOT2	106
15992511	NOT2_FAS05539	NOT2	9
15992512	NOT2_FAS05539	NOT2	145
15992513	NOT2_FAS05539	NOT2	80
15992514	NOT2_FAS05539	NOT2	70
15992515	NOT2_FAS05539	NOT2	182
15992516	NOT2_FAS05539	NOT2	89
15992517	NOT2_FAS05539	NOT2	112
15992518	NOT2_FAS05539	NOT2	155
15992519	NOT2_FAS05539	NOT2	76
15992520	NOT2_FAS05539	NOT2	84
15992521	NOT2_FAS05539	NOT2	69
15992522	NOT2_FAS05539	NOT2	184
15992523	NOT2_FAS05539	NOT2	61
15992524	NOT2_FAS05539	NOT2	188
15992525	NOT2_FAS05539	NOT2	125
15992526	NOT2_FAS05539	NOT2	209
15992527	NOT2_FAS05539	NOT2	166
15992528	NOT2_FAS05539	NOT2	102
15992529	NOT2_FAS05539	NOT2	103
15992530	NOT2_FAS05539	NOT2	14
15992531	NOT2_FAS05539	NOT2	83
15992532	NOT2_FAS05539	NOT2	91
15992533	NOT2_FAS05539	NOT2	74
15992534	NOT2_FAS05539	NOT2	72
15992535	NOT2_FAS05539	NOT2	196
15992536	NOT2_FAS05539	NOT2	174
15992537	NOT2_FAS05539	NOT2	153
15992538	NOT2_FAS05539	NOT2	104
15992539	NOT2_FAS05539	NOT2	94
15992540	NOT2_FAS05539	NOT2	166
15992541	NOT2_FAS05539	NOT2	102
15992542	NOT2_FAS05539	NOT2	103
15992543	NOT2_FAS05539	NOT2	149
15992544	NOT2_FAS05539	NOT2	126
15992545	NOT2_FAS05539	NOT2	81
15992546	NOT2_FAS05539	NOT2	173
15992547	NOT2_FAS05539	NOT2	77
15992548	NOT2_FAS05539	NOT2	124
15992549	NOT2_FAS05539	NOT2	65
15992550	NOT2_FAS05539	NOT2	84
15992551	NOT2_FAS05539	NOT2	64
15992552	NOT2_FAS05539	NOT2	27
15992553	NOT2_FAS05539	NOT2	208
15992554	NOT2_FAS05539	NOT2	236
15992555	NOT2_FAS05539	NOT2	114
15992556	NOT2_FAS05539	NOT2	122
15992557	NOT2_FAS05539	NOT2	43
15992558	NOT2_FAS05539	NOT2	40
15992559	NOT2_FAS05539	NOT2	90
15992560	NOT2_FAS05539	NOT2	167
15992561	NOT2_FAS05539	NOT2	106
15992562	NOT2_FAS05539	NOT2	9
15992563	NOT2_FAS05539	NOT2	145
15992564	NOT2_FAS05539	NOT2	80
15992565	NOT2_FAS05539	NOT2	70
15992566	NOT2_FAS05539	NOT2	182
15992567	NOT2_FAS05539	NOT2	89
15992568	NOT2_FAS05539	NOT2	112
15992569	NOT2_FAS05539	NOT2	155
15992570	NOT2_FAS05539	NOT2	76
15992571	NOT2_FAS05539	NOT2	84
15992572	NOT2_FAS05539	NOT2	69
15992573	NOT2_FAS05539	NOT2	184
15992574	NOT2_FAS05539	NOT2	61
15992575	NOT2_FAS05539	NOT2	188
15992576	NOT2_FAS05539	NOT2	125
15992577	NOT2_FAS05539	NOT2	209
15992578	NOT2_FAS05539	NOT2	166
15992579	NOT2_FAS05539	NOT2	102
15992580	NOT2_FAS05539	NOT2	103
15992581	NOT2_FAS05539	NOT2	14
15992582	NOT2_FAS05539	NOT2	83
15992583	NOT2_FAS05539	NOT2	91
15992584	NOT2_FAS05539	NOT2	74
15992585	NOT2_FAS05539	NOT2	72
15992586	NOT2_FAS05539	NOT2	196
15992587	NOT2_FAS05539	NOT2	174
15992588	NOT2_FAS05539	NOT2	153
15992589	NOT2_FAS05539	NOT2	104
15992590	NOT2_FAS05539	NOT2	94
15992591	NOT2_FAS05539	NOT2	166
15992592	NOT2_FAS05539	NOT2	102
15992593	NOT2_FAS05539	NOT2	103
15992594	NOT2_FAS05539	NOT2	149
15992595	NOT2_FAS05539	NOT2	126
15992596	NOT2_FAS05539	NOT2	81
15992597	NOT2_FAS05539	NOT2	173
15992598	NOT2_FAS05539	NOT2	77
15992599	NOT2_FAS05539	NOT2	124
15992600	NOT2_FAS05539	NOT2	65
15992601	NOT2_FAS05539	NOT2	84
15992602	NOT2_FAS05539	NOT2	64
15992603	NOT2_FAS05539	NOT2	90
15992604	NOT2_FAS05539	NOT2	145
15992605	NOT2_FAS05539	NOT2	43
15992606	NOT2_FAS05539	NOT2	40
15992607	NOT2_FAS05539	NOT2	84
15992608	NOT2_FAS05539	NOT2	61
15992609	NOT2_FAS05539	NOT2	91
15992610	NOT2_FAS05539	NOT2	72
15992611	NOT2_FAS05539	NOT2	122
15992612	NOT2_FAS05539	NOT2	236
15992613	NOT2_FAS05539	NOT2	43
15992614	NOT2_FAS05539	NOT2	145
15992615	NOT2_FAS05539	NOT2	9
15992616	NOT2_FAS05539	NOT2	40
15992617	NOT2_FAS05539	NOT2	80
15992618	NOT2_FAS05539	NOT2	70
15992619	NOT2_FAS05539	NOT2	182
15992620	NOT2_FAS05539	NOT2	89
15992621	NOT2_FAS05539	NOT2	155
15992622	NOT2_FAS05539	NOT2	69
15992623	NOT2_FAS05539	NOT2	184
15992624	NOT2_FAS05539	NOT2	61
15992625	NOT2_FAS05539	NOT2	102
15992626	NOT2_FAS05539	NOT2	14
15992627	NOT2_FAS05539	NOT2	97
15992628	NOT2_FAS05539	NOT2	14
15992629	NOT2_FAS05539	NOT2	69
15992630	NOT2_FAS05539	NOT2	149
15992631	NOT2_FAS05539	NOT2	149
15992632	NOT2_FAS05539	NOT2	144
15992633	NOT2_FAS05539	NOT2	108
15992634	NOT2_FAS05539	NOT2	63
15992635	NOT2_FAS05539	NOT2	141
15992636	NOT2_FAS05539	NOT2	13
15992637	NOT2_FAS05539	NOT2	158
15992638	NOT2_FAS05539	NOT2	251
15992639	NOT2_FAS05539	NOT2	163
15992640	NOT2_FAS05539	NOT2	105
15992641	NOT2_FAS05539	NOT2	219
15992642	NOT2_FAS05539	NOT2	51
15992643	NOT2_FAS05539	NOT2	192
15992644	NOT2_FAS05539	NOT2	53
15992645	NOT2_FAS05539	NOT2	94
15992646	NOT2_FAS05539	NOT2	248
15992647	NOT2_FAS05539	NOT2	192
15992648	NOT2_FAS05539	NOT2	141
15992649	NOT2_FAS05539	NOT2	51
15992650	NOT2_FAS05539	NOT2	219
15992651	NOT2_FAS05539	NOT2	251
15992652	NOT2_FAS05539	NOT2	53
15992653	NOT2_FAS05539	NOT2	94
15992654	NOT2_FAS05539	NOT2	248
15992655	NOT2_FAS05539	NOT2	121
15992656	NOT2_FAS05539	NOT2	109
15992657	NOT2_FAS05539	NOT2	78
15992658	NOT2_FAS05539	NOT2	104
15992659	NOT2_FAS05539	NOT2	12
15992660	NOT2_FAS05539	NOT2	113
15992661	NOT2_FAS05539	NOT2	126
15992662	NOT2_FAS05539	NOT2	200
15992663	NOT2_FAS05539	NOT2	41
15992664	NOT2_FAS05539	NOT2	166
15992665	NOT2_FAS05539	NOT2	11
15992666	NOT2_FAS05539	NOT2	123
15992667	NOT2_FAS05539	NOT2	51
15992668	NOT2_FAS05539	NOT2	130
15992669	NOT2_FAS05539	NOT2	228
15992670	NOT2_FAS05539	NOT2	96
15992671	NOT2_FAS05539	NOT2	86
15992672	NOT2_FAS05539	NOT2	248
15992673	NOT2_FAS05539	NOT2	272
15992674	NOT2_FAS05539	NOT2	186
15992675	NOT2_FAS05539	NOT2	59
15992676	NOT2_FAS05539	NOT2	63
15992677	NOT2_FAS05539	NOT2	162
15992678	NOT2_FAS05539	NOT2	170
15992679	NOT2_FAS05539	NOT2	133
15992680	NOT2_FAS05539	NOT2	67
15992681	NOT2_FAS05539	NOT2	132
15992682	NOT2_FAS05539	NOT2	56
15992683	NOT2_FAS05539	NOT2	171
15992684	NOT2_FAS05539	NOT2	108
15992685	NOT2_FAS05539	NOT2	64
15992686	NOT2_FAS05539	NOT2	268
15992687	NOT2_FAS05539	NOT2	157
15992688	NOT2_FAS05539	NOT2	59
15992689	NOT2_FAS05539	NOT2	148
15992690	NOT2_FAS05539	NOT2	110
15992691	NOT2_FAS05539	NOT2	59
15992692	NOT2_FAS05539	NOT2	202
15992693	NOT2_FAS05539	NOT2	42
15992694	NOT2_FAS05539	NOT2	104
15992695	NOT2_FAS05539	NOT2	12
15992696	NOT2_FAS05539	NOT2	113
15992697	NOT2_FAS05539	NOT2	126
15992698	NOT2_FAS05539	NOT2	166
15992699	NOT2_FAS05539	NOT2	200
15992700	NOT2_FAS05539	NOT2	41
15992701	NOT2_FAS05539	NOT2	11
15992702	NOT2_FAS05539	NOT2	123
15992703	NOT2_FAS05539	NOT2	51
15992704	NOT2_FAS05539	NOT2	130
15992705	NOT2_FAS05539	NOT2	228
15992706	NOT2_FAS05539	NOT2	96
15992707	NOT2_FAS05539	NOT2	86
15992708	NOT2_FAS05539	NOT2	248
15992709	NOT2_FAS05539	NOT2	272
15992710	NOT2_FAS05539	NOT2	186
15992711	NOT2_FAS05539	NOT2	59
15992712	NOT2_FAS05539	NOT2	63
15992713	NOT2_FAS05539	NOT2	162
15992714	NOT2_FAS05539	NOT2	170
15992715	NOT2_FAS05539	NOT2	133
15992716	NOT2_FAS05539	NOT2	67
15992717	NOT2_FAS05539	NOT2	132
15992718	NOT2_FAS05539	NOT2	56
15992719	NOT2_FAS05539	NOT2	171
15992720	NOT2_FAS05539	NOT2	108
15992721	NOT2_FAS05539	NOT2	64
15992722	NOT2_FAS05539	NOT2	268
15992723	NOT2_FAS05539	NOT2	157
15992724	NOT2_FAS05539	NOT2	59
15992725	NOT2_FAS05539	NOT2	148
15992726	NOT2_FAS05539	NOT2	110
15992727	NOT2_FAS05539	NOT2	59
15992728	NOT2_FAS05539	NOT2	202
15992729	NOT2_FAS05539	NOT2	42
15992730	NOT2_FAS05539	NOT2	176
15992731	NOT2_FAS05539	NOT2	73
15992732	NOT2_FAS05539	NOT2	133
15992733	NOT2_FAS05539	NOT2	73
15992734	NOT2_FAS05539	NOT2	58
15992735	NOT2_FAS05539	NOT2	145
15992736	NOT2_FAS05539	NOT2	117
15992737	NOT2_FAS05539	NOT2	202
15992738	NOT2_FAS05539	NOT2	125
15992739	NOT2_FAS05539	NOT2	159
15992740	NOT2_FAS05539	NOT2	123
15992741	NOT2_FAS05539	NOT2	105
15992742	NOT2_FAS05539	NOT2	73
15992743	NOT2_FAS05539	NOT2	187
15992744	NOT2_FAS05539	NOT2	109
15992745	NOT2_FAS05539	NOT2	283
15992746	NOT2_FAS05539	NOT2	113
15992747	NOT2_FAS05539	NOT2	77
15992748	NOT2_FAS05539	NOT2	126
15992749	NOT2_FAS05539	NOT2	104
15992750	NOT2_FAS05539	NOT2	184
15992751	NOT2_FAS05539	NOT2	196
15992752	NOT2_FAS05539	NOT2	250
15992753	NOT2_FAS05539	NOT2	135
15992754	NOT2_FAS05539	NOT2	206
15992755	NOT2_FAS05539	NOT2	204
15992756	NOT2_FAS05539	NOT2	55
15992757	NOT2_FAS05539	NOT2	56
15992758	NOT2_FAS05539	NOT2	199
15992759	NOT2_FAS05539	NOT2	83
15992760	NOT2_FAS05539	NOT2	148
15992761	NOT2_FAS05539	NOT2	74
15992762	NOT2_FAS05539	NOT2	178
15992763	NOT2_FAS05539	NOT2	164
15992764	NOT2_FAS05539	NOT2	91
15992765	NOT2_FAS05539	NOT2	66
15992766	NOT2_FAS05539	NOT2	133
15992767	NOT2_FAS05539	NOT2	136
15992768	NOT2_FAS05539	NOT2	123
15992769	NOT2_FAS05539	NOT2	134
15992770	NOT2_FAS05539	NOT2	81
15992771	NOT2_FAS05539	NOT2	42
15992772	NOT2_FAS05539	NOT2	166
15992773	NOT2_FAS05539	NOT2	170
15992774	NOT2_FAS05539	NOT2	72
15992775	NOT2_FAS05539	NOT2	85
15992776	NOT2_FAS05539	NOT2	136
15992777	NOT2_FAS05539	NOT2	148
15992778	NOT2_FAS05539	NOT2	108
15992779	NOT2_FAS05539	NOT2	169
15992780	NOT2_FAS05539	NOT2	63
15992781	NOT2_FAS05539	NOT2	63
15992782	NOT2_FAS05539	NOT2	265
15992783	NOT2_FAS05539	NOT2	157
15992784	NOT2_FAS05539	NOT2	114
15992785	NOT2_FAS05539	NOT2	76
15992786	NOT2_FAS05539	NOT2	117
15992787	NOT2_FAS05539	NOT2	126
15992788	NOT2_FAS05539	NOT2	182
15992789	NOT2_FAS05539	NOT2	128
15992790	NOT2_FAS05539	NOT2	80
15992791	NOT2_FAS05539	NOT2	113
15992792	NOT2_FAS05539	NOT2	77
15992793	NOT2_FAS05539	NOT2	132
15992794	NOT2_FAS05539	NOT2	90
15992795	NOT2_FAS05539	NOT2	71
15992796	NOT2_FAS05539	NOT2	94
15992797	NOT2_FAS05539	NOT2	53
15992798	NOT2_FAS05539	NOT2	177
15992799	NOT2_FAS05539	NOT2	205
15992800	NOT2_FAS05539	NOT2	50
15992801	NOT2_FAS05539	NOT2	63
15992802	NOT2_FAS05539	NOT2	94
15992803	NOT2_FAS05539	NOT2	153
15992804	NOT2_FAS05539	NOT2	140
15992805	NOT2_FAS05539	NOT2	223
15992806	NOT2_FAS05539	NOT2	178
15992807	NOT2_FAS05539	NOT2	189
15992808	NOT2_FAS05539	NOT2	77
15992809	NOT2_FAS05539	NOT2	86
15992810	NOT2_FAS05539	NOT2	104
15992811	NOT2_FAS05539	NOT2	111
15992812	NOT2_FAS05539	NOT2	88
15992813	NOT2_FAS05539	NOT2	100
15992814	NOT2_FAS05539	NOT2	29
15992815	NOT2_FAS05539	NOT2	131
15992816	NOT2_FAS05539	NOT2	101
15992817	NOT2_FAS05539	NOT2	108
15992818	NOT2_FAS05539	NOT2	149
15992819	NOT2_FAS05539	NOT2	143
15992820	NOT2_FAS05539	NOT2	178
15992821	NOT2_FAS05539	NOT2	114
15992822	NOT2_FAS05539	NOT2	142
15992823	NOT2_FAS05539	NOT2	159
15992824	NOT2_FAS05539	NOT2	8
15992825	NOT2_FAS05539	NOT2	88
15992826	NOT2_FAS05539	NOT2	171
15992827	NOT2_FAS05539	NOT2	158
15992828	NOT2_FAS05539	NOT2	117
15992829	NOT2_FAS05539	NOT2	158
15992830	NOT2_FAS05539	NOT2	10
15992831	NOT2_FAS05539	NOT2	121
15992832	NOT2_FAS05539	NOT2	82
15992833	NOT2_FAS05539	NOT2	89
15992834	NOT2_FAS05539	NOT2	79
15992835	NOT2_FAS05539	NOT2	200
15992836	NOT2_FAS05539	NOT2	142
15992837	NOT2_FAS05539	NOT2	314
15992838	NOT2_FAS05539	NOT2	138
15992839	NOT2_FAS05539	NOT2	111
15992840	NOT2_FAS05539	NOT2	109
15992841	NOT2_FAS05539	NOT2	120
15992842	NOT2_FAS05539	NOT2	124
15992843	NOT2_FAS05539	NOT2	91
15992844	NOT2_FAS05539	NOT2	87
15992845	NOT2_FAS05539	NOT2	190
15992846	NOT2_FAS05539	NOT2	196
15992847	NOT2_FAS05539	NOT2	138
15992848	NOT2_FAS05539	NOT2	85
15992849	NOT2_FAS05539	NOT2	100
15992850	NOT2_FAS05539	NOT2	136
15992851	NOT2_FAS05539	NOT2	91
15992852	NOT2_FAS05539	NOT2	125
15992853	NOT2_FAS05539	NOT2	89
15992854	NOT2_FAS05539	NOT2	186
15992855	NOT2_FAS05539	NOT2	135
15992856	NOT2_FAS05539	NOT2	243
15992857	NOT2_FAS05539	NOT2	151
15992858	NOT2_FAS05539	NOT2	135
15992859	NOT2_FAS05539	NOT2	107
15992860	NOT2_FAS05539	NOT2	120
15992861	NOT2_FAS05539	NOT2	64
15992862	NOT2_FAS05539	NOT2	157
15992863	NOT2_FAS05539	NOT2	77
15992864	NOT2_FAS05539	NOT2	149
15992865	NOT2_FAS05539	NOT2	127
15992866	NOT2_FAS05539	NOT2	116
15992867	NOT2_FAS05539	NOT2	55
15992868	NOT2_FAS05539	NOT2	73
15992869	NOT2_FAS05539	NOT2	104
15992870	NOT2_FAS05539	NOT2	83
15992871	NOT2_FAS05539	NOT2	13
15992872	NOT2_FAS05539	NOT2	9
15992873	NOT2_FAS05539	NOT2	184
15992874	NOT2_FAS05539	NOT2	83
15992875	NOT2_FAS05539	NOT2	127
15992876	NOT2_FAS05539	NOT2	204
15992877	NOT2_FAS05539	NOT2	196
15992878	NOT2_FAS05539	NOT2	135
15992879	NOT2_FAS05539	NOT2	56
15992880	NOT2_FAS05539	NOT2	250
15992881	NOT2_FAS05539	NOT2	206
15992882	NOT2_FAS05539	NOT2	199
15992883	NOT2_FAS05539	NOT2	148
15992884	NOT2_FAS05539	NOT2	74
15992885	NOT2_FAS05539	NOT2	178
15992886	NOT2_FAS05539	NOT2	164
15992887	NOT2_FAS05539	NOT2	91
15992888	NOT2_FAS05539	NOT2	66
15992889	NOT2_FAS05539	NOT2	133
15992890	NOT2_FAS05539	NOT2	136
15992891	NOT2_FAS05539	NOT2	123
15992892	NOT2_FAS05539	NOT2	134
15992893	NOT2_FAS05539	NOT2	81
15992894	NOT2_FAS05539	NOT2	42
15992895	NOT2_FAS05539	NOT2	166
15992896	NOT2_FAS05539	NOT2	170
15992897	NOT2_FAS05539	NOT2	72
15992898	NOT2_FAS05539	NOT2	85
15992899	NOT2_FAS05539	NOT2	136
15992900	NOT2_FAS05539	NOT2	148
15992901	NOT2_FAS05539	NOT2	108
15992902	NOT2_FAS05539	NOT2	169
15992903	NOT2_FAS05539	NOT2	63
15992904	NOT2_FAS05539	NOT2	63
15992905	NOT2_FAS05539	NOT2	265
15992906	NOT2_FAS05539	NOT2	157
15992907	NOT2_FAS05539	NOT2	114
15992908	NOT2_FAS05539	NOT2	76
15992909	NOT2_FAS05539	NOT2	117
15992910	NOT2_FAS05539	NOT2	126
15992911	NOT2_FAS05539	NOT2	182
15992912	NOT2_FAS05539	NOT2	128
15992913	NOT2_FAS05539	NOT2	80
15992914	NOT2_FAS05539	NOT2	113
15992915	NOT2_FAS05539	NOT2	77
15992916	NOT2_FAS05539	NOT2	9
15992917	NOT2_FAS05539	NOT2	73
15992918	NOT2_FAS05539	NOT2	88
15992919	NOT2_FAS05539	NOT2	132
15992920	NOT2_FAS05539	NOT2	29
15992921	NOT2_FAS05539	NOT2	90
15992922	NOT2_FAS05539	NOT2	158
15992923	NOT2_FAS05539	NOT2	117
15992924	NOT2_FAS05539	NOT2	131
15992925	NOT2_FAS05539	NOT2	158
15992926	NOT2_FAS05539	NOT2	121
15992927	NOT2_FAS05539	NOT2	94
15992928	NOT2_FAS05539	NOT2	135
15992929	NOT2_FAS05539	NOT2	142
15992930	NOT2_FAS05539	NOT2	89
15992931	NOT2_FAS05539	NOT2	53
15992932	NOT2_FAS05539	NOT2	149
15992933	NOT2_FAS05539	NOT2	177
15992934	NOT2_FAS05539	NOT2	205
15992935	NOT2_FAS05539	NOT2	50
15992936	NOT2_FAS05539	NOT2	136
15992937	NOT2_FAS05539	NOT2	178
15992938	NOT2_FAS05539	NOT2	63
15992939	NOT2_FAS05539	NOT2	77
15992940	NOT2_FAS05539	NOT2	107
15992941	NOT2_FAS05539	NOT2	159
15992942	NOT2_FAS05539	NOT2	120
15992943	NOT2_FAS05539	NOT2	200
15992944	NOT2_FAS05539	NOT2	153
15992945	NOT2_FAS05539	NOT2	140
15992946	NOT2_FAS05539	NOT2	142
15992947	NOT2_FAS05539	NOT2	223
15992948	NOT2_FAS05539	NOT2	178
15992949	NOT2_FAS05539	NOT2	314
15992950	NOT2_FAS05539	NOT2	189
15992951	NOT2_FAS05539	NOT2	138
15992952	NOT2_FAS05539	NOT2	77
15992953	NOT2_FAS05539	NOT2	104
15992954	NOT2_FAS05539	NOT2	109
15992955	NOT2_FAS05539	NOT2	135
15992956	NOT2_FAS05539	NOT2	120
15992957	NOT2_FAS05539	NOT2	64
15992958	NOT2_FAS05539	NOT2	100
15992959	NOT2_FAS05539	NOT2	91
15992960	NOT2_FAS05539	NOT2	151
15992961	NOT2_FAS05539	NOT2	190
15992962	NOT2_FAS05539	NOT2	116
15992963	NOT2_FAS05539	NOT2	111
15992964	NOT2_FAS05539	NOT2	143
15992965	NOT2_FAS05539	NOT2	243
15992966	NOT2_FAS05539	NOT2	138
15992967	NOT2_FAS05539	NOT2	100
15992968	NOT2_FAS05539	NOT2	171
15992969	NOT2_FAS05539	NOT2	101
15992970	NOT2_FAS05539	NOT2	82
15992971	NOT2_FAS05539	NOT2	108
15992972	NOT2_FAS05539	NOT2	186
15992973	NOT2_FAS05539	NOT2	157
15992974	NOT2_FAS05539	NOT2	125
15992975	NOT2_FAS05539	NOT2	94
15992976	NOT2_FAS05539	NOT2	79
15992977	NOT2_FAS05539	NOT2	87
15992978	NOT2_FAS05539	NOT2	149
15992979	NOT2_FAS05539	NOT2	71
15992980	NOT2_FAS05539	NOT2	114
15992981	NOT2_FAS05539	NOT2	127
15992982	NOT2_FAS05539	NOT2	91
15992983	NOT2_FAS05539	NOT2	111
15992984	NOT2_FAS05539	NOT2	86
15992985	NOT2_FAS05539	NOT2	88
15992986	NOT2_FAS05539	NOT2	124
15992987	NOT2_FAS05539	NOT2	55
15992988	NOT2_FAS05539	NOT2	85
15992989	NOT2_FAS05539	NOT2	89
15992990	NOT2_FAS05539	NOT2	10
15992991	NOT2_FAS05539	NOT2	196
15992992	NOT2_FAS05539	NOT2	104
15992993	NOT2_FAS05539	NOT2	83
15992994	NOT2_FAS05539	NOT2	13
15992995	NOT2_FAS05539	NOT2	9
15992996	NOT2_FAS05539	NOT2	184
15992997	NOT2_FAS05539	NOT2	83
15992998	NOT2_FAS05539	NOT2	127
15992999	NOT2_FAS05539	NOT2	204
15993000	NOT2_FAS05539	NOT2	196
15993001	NOT2_FAS05539	NOT2	135
15993002	NOT2_FAS05539	NOT2	56
15993003	NOT2_FAS05539	NOT2	250
15993004	NOT2_FAS05539	NOT2	206
15993005	NOT2_FAS05539	NOT2	199
15993006	NOT2_FAS05539	NOT2	148
15993007	NOT2_FAS05539	NOT2	74
15993008	NOT2_FAS05539	NOT2	178
15993009	NOT2_FAS05539	NOT2	164
15993010	NOT2_FAS05539	NOT2	91
15993011	NOT2_FAS05539	NOT2	66
15993012	NOT2_FAS05539	NOT2	133
15993013	NOT2_FAS05539	NOT2	136
15993014	NOT2_FAS05539	NOT2	123
15993015	NOT2_FAS05539	NOT2	134
15993016	NOT2_FAS05539	NOT2	81
15993017	NOT2_FAS05539	NOT2	42
15993018	NOT2_FAS05539	NOT2	166
15993019	NOT2_FAS05539	NOT2	170
15993020	NOT2_FAS05539	NOT2	72
15993021	NOT2_FAS05539	NOT2	85
15993022	NOT2_FAS05539	NOT2	136
15993023	NOT2_FAS05539	NOT2	148
15993024	NOT2_FAS05539	NOT2	108
15993025	NOT2_FAS05539	NOT2	169
15993026	NOT2_FAS05539	NOT2	63
15993027	NOT2_FAS05539	NOT2	63
15993028	NOT2_FAS05539	NOT2	265
15993029	NOT2_FAS05539	NOT2	157
15993030	NOT2_FAS05539	NOT2	114
15993031	NOT2_FAS05539	NOT2	76
15993032	NOT2_FAS05539	NOT2	117
15993033	NOT2_FAS05539	NOT2	126
15993034	NOT2_FAS05539	NOT2	182
15993035	NOT2_FAS05539	NOT2	128
15993036	NOT2_FAS05539	NOT2	80
15993037	NOT2_FAS05539	NOT2	113
15993038	NOT2_FAS05539	NOT2	77
15993039	NOT2_FAS05539	NOT2	266
15993040	NOT2_FAS05539	NOT2	150
15993041	NOT2_FAS05539	NOT2	48
15993042	NOT2_FAS05539	NOT2	140
15993043	NOT2_FAS05539	NOT2	78
15993044	NOT2_FAS05539	NOT2	66
15993045	NOT2_FAS05539	NOT2	167
15993046	NOT2_FAS05539	NOT2	146
15993047	NOT2_FAS05539	NOT2	47
15993048	NOT2_FAS05539	NOT2	87
15993049	NOT2_FAS05539	NOT2	35
15993050	NOT2_FAS05539	NOT2	67
15993051	NOT2_FAS05539	NOT2	59
15993052	NOT2_FAS05539	NOT2	120
15993053	NOT2_FAS05539	NOT2	167
15993054	NOT2_FAS05539	NOT2	127
15993055	NOT2_FAS05539	NOT2	97
15993056	NOT2_FAS05539	NOT2	277
15993057	NOT2_FAS05539	NOT2	150
15993058	NOT2_FAS05539	NOT2	48
15993059	NOT2_FAS05539	NOT2	140
15993060	NOT2_FAS05539	NOT2	66
15993061	NOT2_FAS05539	NOT2	167
15993062	NOT2_FAS05539	NOT2	146
15993063	NOT2_FAS05539	NOT2	47
15993064	NOT2_FAS05539	NOT2	87
15993065	NOT2_FAS05539	NOT2	35
15993066	NOT2_FAS05539	NOT2	67
15993067	NOT2_FAS05539	NOT2	78
15993068	NOT2_FAS05539	NOT2	59
15993069	NOT2_FAS05539	NOT2	120
15993070	NOT2_FAS05539	NOT2	167
15993071	NOT2_FAS05539	NOT2	127
15993072	NOT2_FAS05539	NOT2	97
15993073	NOT2_FAS05539	NOT2	129
15993074	NOT2_FAS05539	NOT2	76
15993075	NOT2_FAS05539	NOT2	129
15993076	NOT2_FAS05539	NOT2	76
15993077	NOT2_FAS05539	NOT2	106
15993078	NOT2_FAS05539	NOT2	46
15993079	NOT2_FAS05539	NOT2	126
15993080	NOT2_FAS05539	NOT2	104
15993081	NOT2_FAS05539	NOT2	129
15993082	NOT2_FAS05539	NOT2	99
15993083	NOT2_FAS05539	NOT2	99
15993084	NOT2_FAS05539	NOT2	153
15993085	NOT2_FAS05539	NOT2	92
15993086	NOT2_FAS05539	NOT2	183
15993087	NOT2_FAS05539	NOT2	101
15993088	NOT2_FAS05539	NOT2	79
15993089	NOT2_FAS05539	NOT2	125
15993090	NOT2_FAS05539	NOT2	70
15993091	NOT2_FAS05539	NOT2	177
15993092	NOT2_FAS05539	NOT2	95
15993093	NOT2_FAS05539	NOT2	74
15993094	NOT2_FAS05539	NOT2	120
15993095	NOT2_FAS05539	NOT2	68
15993096	NOT2_FAS05539	NOT2	207
15993097	NOT2_FAS05539	NOT2	35
15993098	NOT2_FAS05539	NOT2	61
15993099	NOT2_FAS05539	NOT2	126
15993100	NOT2_FAS05539	NOT2	129
15993101	NOT2_FAS05539	NOT2	210
15993102	NOT2_FAS05539	NOT2	136
15993103	NOT2_FAS05539	NOT2	138
15993104	NOT2_FAS05539	NOT2	178
15993105	NOT2_FAS05539	NOT2	109
15993106	NOT2_FAS05539	NOT2	93
15993107	NOT2_FAS05539	NOT2	139
15993108	NOT2_FAS05539	NOT2	173
15993109	NOT2_FAS05539	NOT2	63
15993110	NOT2_FAS05539	NOT2	100
15993111	NOT2_FAS05539	NOT2	79
15993112	NOT2_FAS05539	NOT2	95
15993113	NOT2_FAS05539	NOT2	200
15993114	NOT2_FAS05539	NOT2	248
15993115	NOT2_FAS05539	NOT2	151
15993116	NOT2_FAS05539	NOT2	203
15993117	NOT2_FAS05539	NOT2	143
15993118	NOT2_FAS05539	NOT2	107
15993119	NOT2_FAS05539	NOT2	76
15993120	NOT2_FAS05539	NOT2	114
15993121	NOT2_FAS05539	NOT2	115
15993122	NOT2_FAS05539	NOT2	36
15993123	NOT2_FAS05539	NOT2	54
15993124	NOT2_FAS05539	NOT2	69
15993125	NOT2_FAS05539	NOT2	124
15993126	NOT2_FAS05539	NOT2	154
15993127	NOT2_FAS05539	NOT2	76
15993128	NOT2_FAS05539	NOT2	127
15993129	NOT2_FAS05539	NOT2	94
15993130	NOT2_FAS05539	NOT2	175
15993131	NOT2_FAS05539	NOT2	177
15993132	NOT2_FAS05539	NOT2	110
15993133	NOT2_FAS05539	NOT2	205
15993134	NOT2_FAS05539	NOT2	106
15993135	NOT2_FAS05539	NOT2	69
15993136	NOT2_FAS05539	NOT2	267
15993137	NOT2_FAS05539	NOT2	189
15993138	NOT2_FAS05539	NOT2	164
15993139	NOT2_FAS05539	NOT2	83
15993140	NOT2_FAS05539	NOT2	195
15993141	NOT2_FAS05539	NOT2	165
15993142	NOT2_FAS05539	NOT2	198
15993143	NOT2_FAS05539	NOT2	61
15993144	NOT2_FAS05539	NOT2	41
15993145	NOT2_FAS05539	NOT2	118
15993146	NOT2_FAS05539	NOT2	31
15993147	NOT2_FAS05539	NOT2	133
15993148	NOT2_FAS05539	NOT2	123
15993149	NOT2_FAS05539	NOT2	129
15993150	NOT2_FAS05539	NOT2	46
15993151	NOT2_FAS05539	NOT2	76
15993152	NOT2_FAS05539	NOT2	68
15993153	NOT2_FAS05539	NOT2	48
15993154	NOT2_FAS05539	NOT2	110
15993155	NOT2_FAS05539	NOT2	96
15993156	NOT2_FAS05539	NOT2	40
15993157	NOT2_FAS05539	NOT2	77
15993158	NOT2_FAS05539	NOT2	84
15993159	NOT2_FAS05539	NOT2	82
15993160	NOT2_FAS05539	NOT2	140
15993161	NOT2_FAS05539	NOT2	284
15993162	NOT2_FAS05539	NOT2	103
15993163	NOT2_FAS05539	NOT2	64
15993164	NOT2_FAS05539	NOT2	109
15993165	NOT2_FAS05539	NOT2	267
15993166	NOT2_FAS05539	NOT2	206
15993167	NOT2_FAS05539	NOT2	129
15993168	NOT2_FAS05539	NOT2	68
15993169	NOT2_FAS05539	NOT2	82
15993170	NOT2_FAS05539	NOT2	138
15993171	NOT2_FAS05539	NOT2	76
15993172	NOT2_FAS05539	NOT2	52
15993173	NOT2_FAS05539	NOT2	117
15993174	NOT2_FAS05539	NOT2	31
15993175	NOT2_FAS05539	NOT2	38
15993176	NOT2_FAS05539	NOT2	63
15993177	NOT2_FAS05539	NOT2	76
15993178	NOT2_FAS05539	NOT2	96
15993179	NOT2_FAS05539	NOT2	171
15993180	NOT2_FAS05539	NOT2	85
15993181	NOT2_FAS05539	NOT2	68
15993182	NOT2_FAS05539	NOT2	110
15993183	NOT2_FAS05539	NOT2	192
15993184	NOT2_FAS05539	NOT2	85
15993185	NOT2_FAS05539	NOT2	256
15993186	NOT2_FAS05539	NOT2	102
15993187	NOT2_FAS05539	NOT2	211
15993188	NOT2_FAS05539	NOT2	81
15993189	NOT2_FAS05539	NOT2	58
15993190	NOT2_FAS05539	NOT2	256
15993191	NOT2_FAS05539	NOT2	102
15993192	NOT2_FAS05539	NOT2	211
15993193	NOT2_FAS05539	NOT2	81
15993194	NOT2_FAS05539	NOT2	58
15993195	NOT2_FAS05539	NOT2	211
15993196	NOT2_FAS05539	NOT2	81
15993197	NOT2_FAS05539	NOT2	102
15993198	NOT2_FAS05539	NOT2	256
15993199	NOT2_FAS05539	NOT2	58
15993200	NOT2_FAS05539	NOT2	211
15993201	NOT2_FAS05539	NOT2	81
15993202	NOT2_FAS05539	NOT2	102
15993203	NOT2_FAS05539	NOT2	256
15993204	NOT2_FAS05539	NOT2	58
15993205	NOT2_FAS05539	NOT2	85
15993206	NOT2_FAS05539	NOT2	256
15993207	NOT2_FAS05539	NOT2	211
15993208	NOT2_FAS05539	NOT2	81
15993209	NOT2_FAS05539	NOT2	102
15993210	NOT2_FAS05539	NOT2	58
15993211	NOT2_FAS05539	NOT2	51
15993212	NOT2_FAS05539	NOT2	98
15993213	NOT2_FAS05539	NOT2	172
15993214	NOT2_FAS05539	NOT2	92
15993215	NOT2_FAS05539	NOT2	70
15993216	NOT2_FAS05539	NOT2	124
15993217	NOT2_FAS05539	NOT2	64
15993218	NOT2_FAS05539	NOT2	140
15993219	NOT2_FAS05539	NOT2	262
15993220	NOT2_FAS05539	NOT2	9
15993221	NOT2_FAS05539	NOT2	29
15993222	NOT2_FAS05539	NOT2	86
15993223	NOT2_FAS05539	NOT2	154
15993224	NOT2_FAS05539	NOT2	119
15993225	NOT2_FAS05539	NOT2	166
15993226	NOT2_FAS05539	NOT2	96
15993227	NOT2_FAS05539	NOT2	152
15993228	NOT2_FAS05539	NOT2	85
15993229	NOT2_FAS05539	NOT2	70
15993230	NOT2_FAS05539	NOT2	124
15993231	NOT2_FAS05539	NOT2	140
15993232	NOT2_FAS05539	NOT2	64
15993233	NOT2_FAS05539	NOT2	262
15993234	NOT2_FAS05539	NOT2	9
15993235	NOT2_FAS05539	NOT2	92
15993236	NOT2_FAS05539	NOT2	172
15993237	NOT2_FAS05539	NOT2	29
15993238	NOT2_FAS05539	NOT2	86
15993239	NOT2_FAS05539	NOT2	154
15993240	NOT2_FAS05539	NOT2	119
15993241	NOT2_FAS05539	NOT2	166
15993242	NOT2_FAS05539	NOT2	96
15993243	NOT2_FAS05539	NOT2	152
15993244	NOT2_FAS05539	NOT2	85
15993245	NOT2_FAS05539	NOT2	98
15993246	NOT2_FAS05539	NOT2	9
15993247	NOT2_FAS05539	NOT2	172
15993248	NOT2_FAS05539	NOT2	70
15993249	NOT2_FAS05539	NOT2	140
15993250	NOT2_FAS05539	NOT2	262
15993251	NOT2_FAS05539	NOT2	29
15993252	NOT2_FAS05539	NOT2	86
15993253	NOT2_FAS05539	NOT2	154
15993254	NOT2_FAS05539	NOT2	119
15993255	NOT2_FAS05539	NOT2	140
15993256	NOT2_FAS05539	NOT2	9
15993257	NOT2_FAS05539	NOT2	29
15993258	NOT2_FAS05539	NOT2	86
15993259	NOT2_FAS05539	NOT2	154
15993260	NOT2_FAS05539	NOT2	140
15993261	NOT2_FAS05539	NOT2	9
15993262	NOT2_FAS05539	NOT2	29
15993263	NOT2_FAS05539	NOT2	86
15993264	NOT2_FAS05539	NOT2	154
15993265	NOT2_FAS05539	NOT2	140
15993266	NOT2_FAS05539	NOT2	9
15993267	NOT2_FAS05539	NOT2	29
15993268	NOT2_FAS05539	NOT2	86
15993269	NOT2_FAS05539	NOT2	154
15993270	NOT2_FAS05539	NOT2	92
15993271	NOT2_FAS05539	NOT2	325
15993272	NOT2_FAS05539	NOT2	56
15993273	NOT2_FAS05539	NOT2	325
15993274	NOT2_FAS05539	NOT2	142
15993275	NOT2_FAS05539	NOT2	325
15993276	NOT2_FAS05539	NOT2	142
15993277	NOT2_FAS05539	NOT2	141
15993278	NOT2_FAS05539	NOT2	89
15993279	NOT2_FAS05539	NOT2	118
15993280	NOT2_FAS05539	NOT2	40
15993281	NOT2_FAS05539	NOT2	40
15993282	NOT2_FAS05539	NOT2	40
15993283	NOT2_FAS05539	NOT2	118
15993284	NOT2_FAS05539	NOT2	89
15993285	NOT2_FAS05539	NOT2	40
15993286	NOT2_FAS05539	NOT2	118
15993287	NOT2_FAS05539	NOT2	118
15993288	NOT2_FAS05539	NOT2	65
15993289	NOT2_FAS05539	NOT2	127
15993290	NOT2_FAS05539	NOT2	25
15993291	NOT2_FAS05539	NOT2	105
15993292	NOT2_FAS05539	NOT2	177
15993293	NOT2_FAS05539	NOT2	43
15993294	NOT2_FAS05539	NOT2	184
15993295	NOT2_FAS05539	NOT2	177
15993296	NOT2_FAS05539	NOT2	133
15993297	NOT2_FAS05539	NOT2	86
15993298	NOT2_FAS05539	NOT2	157
15993299	NOT2_FAS05539	NOT2	115
15993300	NOT2_FAS05539	NOT2	8
15993301	NOT2_FAS05539	NOT2	63
15993302	NOT2_FAS05539	NOT2	80
15993303	NOT2_FAS05539	NOT2	228
15993304	NOT2_FAS05539	NOT2	133
15993305	NOT2_FAS05539	NOT2	113
15993306	NOT2_FAS05539	NOT2	132
15993307	NOT2_FAS05539	NOT2	47
15993308	NOT2_FAS05539	NOT2	159
15993309	NOT2_FAS05539	NOT2	124
15993310	NOT2_FAS05539	NOT2	148
15993311	NOT2_FAS05539	NOT2	63
15993312	NOT2_FAS05539	NOT2	185
15993313	NOT2_FAS05539	NOT2	84
15993314	NOT2_FAS05539	NOT2	100
15993315	NOT2_FAS05539	NOT2	74
15993316	NOT2_FAS05539	NOT2	53
15993317	NOT2_FAS05539	NOT2	132
15993318	NOT2_FAS05539	NOT2	95
15993319	NOT2_FAS05539	NOT2	92
15993320	NOT2_FAS05539	NOT2	37
15993321	NOT2_FAS05539	NOT2	154
15993322	NOT2_FAS05539	NOT2	65
15993323	NOT2_FAS05539	NOT2	279
15993324	NOT2_FAS05539	NOT2	160
15993325	NOT2_FAS05539	NOT2	86
15993326	NOT2_FAS05539	NOT2	122
15993327	NOT2_FAS05539	NOT2	39
15993328	NOT2_FAS05539	NOT2	53
15993329	NOT2_FAS05539	NOT2	103
15993330	NOT2_FAS05539	NOT2	90
15993331	NOT2_FAS05539	NOT2	191
15993332	NOT2_FAS05539	NOT2	72
15993333	NOT2_FAS05539	NOT2	123
15993334	NOT2_FAS05539	NOT2	175
15993335	NOT2_FAS05539	NOT2	59
15993336	NOT2_FAS05539	NOT2	160
15993337	NOT2_FAS05539	NOT2	55
15993338	NOT2_FAS05539	NOT2	90
15993339	NOT2_FAS05539	NOT2	137
15993340	NOT2_FAS05539	NOT2	108
15993341	NOT2_FAS05539	NOT2	180
15993342	NOT2_FAS05539	NOT2	129
15993343	NOT2_FAS05539	NOT2	83
15993344	NOT2_FAS05539	NOT2	97
15993345	NOT2_FAS05539	NOT2	111
15993346	NOT2_FAS05539	NOT2	77
15993347	NOT2_FAS05539	NOT2	35
15993348	NOT2_FAS05539	NOT2	51
15993349	NOT2_FAS05539	NOT2	81
15993350	NOT2_FAS05539	NOT2	63
15993351	NOT2_FAS05539	NOT2	124
15993352	NOT2_FAS05539	NOT2	72
15993353	NOT2_FAS05539	NOT2	139
15993354	NOT2_FAS05539	NOT2	154
15993355	NOT2_FAS05539	NOT2	83
15993356	NOT2_FAS05539	NOT2	126
15993357	NOT2_FAS05539	NOT2	97
15993358	NOT2_FAS05539	NOT2	39
15993359	NOT2_FAS05539	NOT2	47
15993360	NOT2_FAS05539	NOT2	66
15993361	NOT2_FAS05539	NOT2	101
15993362	NOT2_FAS05539	NOT2	88
15993363	NOT2_FAS05539	NOT2	52
15993364	NOT2_FAS05539	NOT2	37
15993365	NOT2_FAS05539	NOT2	74
15993366	NOT2_FAS05539	NOT2	63
15993367	NOT2_FAS05539	NOT2	44
15993368	NOT2_FAS05539	NOT2	121
15993369	NOT2_FAS05539	NOT2	68
15993370	NOT2_FAS05539	NOT2	9
15993371	NOT2_FAS05539	NOT2	47
15993372	NOT2_FAS05539	NOT2	68
15993373	NOT2_FAS05539	NOT2	58
15993374	NOT2_FAS05539	NOT2	78
15993375	NOT2_FAS05539	NOT2	40
15993376	NOT2_FAS05539	NOT2	190
15993377	NOT2_FAS05539	NOT2	65
15993378	NOT2_FAS05539	NOT2	66
15993379	NOT2_FAS05539	NOT2	94
15993380	NOT2_FAS05539	NOT2	69
15993381	NOT2_FAS05539	NOT2	148
15993382	NOT2_FAS05539	NOT2	45
15993383	NOT2_FAS05539	NOT2	81
15993384	NOT2_FAS05539	NOT2	74
15993385	NOT2_FAS05539	NOT2	43
15993386	NOT2_FAS05539	NOT2	109
15993387	NOT2_FAS05539	NOT2	30
15993388	NOT2_FAS05539	NOT2	113
15993389	NOT2_FAS05539	NOT2	228
15993390	NOT2_FAS05539	NOT2	44
15993391	NOT2_FAS05539	NOT2	78
15993392	NOT2_FAS05539	NOT2	46
15993393	NOT2_FAS05539	NOT2	138
15993394	NOT2_FAS05539	NOT2	77
15993395	NOT2_FAS05539	NOT2	7
15993396	NOT2_FAS05539	NOT2	138
15993397	NOT2_FAS05539	NOT2	139
15993398	NOT2_FAS05539	NOT2	38
15993399	NOT2_FAS05539	NOT2	36
15993400	NOT2_FAS05539	NOT2	71
15993401	NOT2_FAS05539	NOT2	73
15993402	NOT2_FAS05539	NOT2	103
15993403	NOT2_FAS05539	NOT2	102
15993404	NOT2_FAS05539	NOT2	55
15993405	NOT2_FAS05539	NOT2	48
15993406	NOT2_FAS05539	NOT2	45
15993407	NOT2_FAS05539	NOT2	120
15993408	NOT2_FAS05539	NOT2	220
15993409	NOT2_FAS05539	NOT2	51
15993410	NOT2_FAS05539	NOT2	143
15993411	NOT2_FAS05539	NOT2	40
15993412	NOT2_FAS05539	NOT2	46
15993413	NOT2_FAS05539	NOT2	89
15993414	NOT2_FAS05539	NOT2	37
15993415	NOT2_FAS05539	NOT2	106
15993416	NOT2_FAS05539	NOT2	123
15993417	NOT2_FAS05539	NOT2	120
15993418	NOT2_FAS05539	NOT2	117
15993419	NOT2_FAS05539	NOT2	25
15993420	NOT2_FAS05539	NOT2	125
15993421	NOT2_FAS05539	NOT2	72
15993422	NOT2_FAS05539	NOT2	99
15993423	NOT2_FAS05539	NOT2	47
15993424	NOT2_FAS05539	NOT2	81
15993425	NOT2_FAS05539	NOT2	64
15993426	NOT2_FAS05539	NOT2	111
15993427	NOT2_FAS05539	NOT2	40
15993428	NOT2_FAS05539	NOT2	52
15993429	NOT2_FAS05539	NOT2	41
15993430	NOT2_FAS05539	NOT2	98
15993431	NOT2_FAS05539	NOT2	20
15993432	NOT2_FAS05539	NOT2	54
15993433	NOT2_FAS05539	NOT2	120
15993434	NOT2_FAS05539	NOT2	60
15993435	NOT2_FAS05539	NOT2	55
15993436	NOT2_FAS05539	NOT2	74
15993437	NOT2_FAS05539	NOT2	90
15993438	NOT2_FAS05539	NOT2	77
15993439	NOT2_FAS05539	NOT2	258
15993440	NOT2_FAS05539	NOT2	52
15993441	NOT2_FAS05539	NOT2	57
15993442	NOT2_FAS05539	NOT2	84
15993443	NOT2_FAS05539	NOT2	129
15993444	NOT2_FAS05539	NOT2	12
15993445	NOT2_FAS05539	NOT2	254
15993446	NOT2_FAS05539	NOT2	100
15993447	NOT2_FAS05539	NOT2	78
15993448	NOT2_FAS05539	NOT2	140
15993449	NOT2_FAS05539	NOT2	206
15993450	NOT2_FAS05539	NOT2	103
15993451	NOT2_FAS05539	NOT2	92
15993452	NOT2_FAS05539	NOT2	59
15993453	NOT2_FAS05539	NOT2	127
15993454	NOT2_FAS05539	NOT2	46
15993455	NOT2_FAS05539	NOT2	118
15993456	NOT2_FAS05539	NOT2	66
15993457	NOT2_FAS05539	NOT2	125
15993458	NOT2_FAS05539	NOT2	57
15993459	NOT2_FAS05539	NOT2	39
15993460	NOT2_FAS05539	NOT2	90
15993461	NOT2_FAS05539	NOT2	92
15993462	NOT2_FAS05539	NOT2	46
15993463	NOT2_FAS05539	NOT2	82
15993464	NOT2_FAS05539	NOT2	65
15993465	NOT2_FAS05539	NOT2	60
15993466	NOT2_FAS05539	NOT2	95
15993467	NOT2_FAS05539	NOT2	92
15993468	NOT2_FAS05539	NOT2	37
15993469	NOT2_FAS05539	NOT2	154
15993470	NOT2_FAS05539	NOT2	65
15993471	NOT2_FAS05539	NOT2	279
15993472	NOT2_FAS05539	NOT2	160
15993473	NOT2_FAS05539	NOT2	86
15993474	NOT2_FAS05539	NOT2	122
15993475	NOT2_FAS05539	NOT2	39
15993476	NOT2_FAS05539	NOT2	53
15993477	NOT2_FAS05539	NOT2	103
15993478	NOT2_FAS05539	NOT2	90
15993479	NOT2_FAS05539	NOT2	191
15993480	NOT2_FAS05539	NOT2	72
15993481	NOT2_FAS05539	NOT2	123
15993482	NOT2_FAS05539	NOT2	175
15993483	NOT2_FAS05539	NOT2	52
15993484	NOT2_FAS05539	NOT2	59
15993485	NOT2_FAS05539	NOT2	160
15993486	NOT2_FAS05539	NOT2	55
15993487	NOT2_FAS05539	NOT2	90
15993488	NOT2_FAS05539	NOT2	137
15993489	NOT2_FAS05539	NOT2	108
15993490	NOT2_FAS05539	NOT2	180
15993491	NOT2_FAS05539	NOT2	129
15993492	NOT2_FAS05539	NOT2	83
15993493	NOT2_FAS05539	NOT2	97
15993494	NOT2_FAS05539	NOT2	111
15993495	NOT2_FAS05539	NOT2	77
15993496	NOT2_FAS05539	NOT2	35
15993497	NOT2_FAS05539	NOT2	51
15993498	NOT2_FAS05539	NOT2	81
15993499	NOT2_FAS05539	NOT2	63
15993500	NOT2_FAS05539	NOT2	124
15993501	NOT2_FAS05539	NOT2	72
15993502	NOT2_FAS05539	NOT2	139
15993503	NOT2_FAS05539	NOT2	154
15993504	NOT2_FAS05539	NOT2	83
15993505	NOT2_FAS05539	NOT2	126
15993506	NOT2_FAS05539	NOT2	97
15993507	NOT2_FAS05539	NOT2	39
15993508	NOT2_FAS05539	NOT2	47
15993509	NOT2_FAS05539	NOT2	254
15993510	NOT2_FAS05539	NOT2	66
15993511	NOT2_FAS05539	NOT2	101
15993512	NOT2_FAS05539	NOT2	88
15993513	NOT2_FAS05539	NOT2	52
15993514	NOT2_FAS05539	NOT2	37
15993515	NOT2_FAS05539	NOT2	74
15993516	NOT2_FAS05539	NOT2	63
15993517	NOT2_FAS05539	NOT2	44
15993518	NOT2_FAS05539	NOT2	121
15993519	NOT2_FAS05539	NOT2	68
15993520	NOT2_FAS05539	NOT2	9
15993521	NOT2_FAS05539	NOT2	47
15993522	NOT2_FAS05539	NOT2	68
15993523	NOT2_FAS05539	NOT2	58
15993524	NOT2_FAS05539	NOT2	78
15993525	NOT2_FAS05539	NOT2	40
15993526	NOT2_FAS05539	NOT2	190
15993527	NOT2_FAS05539	NOT2	65
15993528	NOT2_FAS05539	NOT2	66
15993529	NOT2_FAS05539	NOT2	94
15993530	NOT2_FAS05539	NOT2	69
15993531	NOT2_FAS05539	NOT2	148
15993532	NOT2_FAS05539	NOT2	45
15993533	NOT2_FAS05539	NOT2	81
15993534	NOT2_FAS05539	NOT2	74
15993535	NOT2_FAS05539	NOT2	43
15993536	NOT2_FAS05539	NOT2	109
15993537	NOT2_FAS05539	NOT2	30
15993538	NOT2_FAS05539	NOT2	113
15993539	NOT2_FAS05539	NOT2	228
15993540	NOT2_FAS05539	NOT2	44
15993541	NOT2_FAS05539	NOT2	78
15993542	NOT2_FAS05539	NOT2	46
15993543	NOT2_FAS05539	NOT2	138
15993544	NOT2_FAS05539	NOT2	77
15993545	NOT2_FAS05539	NOT2	7
15993546	NOT2_FAS05539	NOT2	138
15993547	NOT2_FAS05539	NOT2	139
15993548	NOT2_FAS05539	NOT2	38
15993549	NOT2_FAS05539	NOT2	36
15993550	NOT2_FAS05539	NOT2	71
15993551	NOT2_FAS05539	NOT2	73
15993552	NOT2_FAS05539	NOT2	103
15993553	NOT2_FAS05539	NOT2	102
15993554	NOT2_FAS05539	NOT2	55
15993555	NOT2_FAS05539	NOT2	48
15993556	NOT2_FAS05539	NOT2	45
15993557	NOT2_FAS05539	NOT2	120
15993558	NOT2_FAS05539	NOT2	220
15993559	NOT2_FAS05539	NOT2	51
15993560	NOT2_FAS05539	NOT2	143
15993561	NOT2_FAS05539	NOT2	40
15993562	NOT2_FAS05539	NOT2	46
15993563	NOT2_FAS05539	NOT2	89
15993564	NOT2_FAS05539	NOT2	37
15993565	NOT2_FAS05539	NOT2	106
15993566	NOT2_FAS05539	NOT2	123
15993567	NOT2_FAS05539	NOT2	120
15993568	NOT2_FAS05539	NOT2	117
15993569	NOT2_FAS05539	NOT2	25
15993570	NOT2_FAS05539	NOT2	125
15993571	NOT2_FAS05539	NOT2	72
15993572	NOT2_FAS05539	NOT2	99
15993573	NOT2_FAS05539	NOT2	47
15993574	NOT2_FAS05539	NOT2	81
15993575	NOT2_FAS05539	NOT2	64
15993576	NOT2_FAS05539	NOT2	111
15993577	NOT2_FAS05539	NOT2	40
15993578	NOT2_FAS05539	NOT2	52
15993579	NOT2_FAS05539	NOT2	41
15993580	NOT2_FAS05539	NOT2	98
15993581	NOT2_FAS05539	NOT2	20
15993582	NOT2_FAS05539	NOT2	54
15993583	NOT2_FAS05539	NOT2	120
15993584	NOT2_FAS05539	NOT2	60
15993585	NOT2_FAS05539	NOT2	55
15993586	NOT2_FAS05539	NOT2	74
15993587	NOT2_FAS05539	NOT2	90
15993588	NOT2_FAS05539	NOT2	77
15993589	NOT2_FAS05539	NOT2	258
15993590	NOT2_FAS05539	NOT2	52
15993591	NOT2_FAS05539	NOT2	57
15993592	NOT2_FAS05539	NOT2	84
15993593	NOT2_FAS05539	NOT2	129
15993594	NOT2_FAS05539	NOT2	12
15993595	NOT2_FAS05539	NOT2	100
15993596	NOT2_FAS05539	NOT2	78
15993597	NOT2_FAS05539	NOT2	140
15993598	NOT2_FAS05539	NOT2	206
15993599	NOT2_FAS05539	NOT2	103
15993600	NOT2_FAS05539	NOT2	92
15993601	NOT2_FAS05539	NOT2	59
15993602	NOT2_FAS05539	NOT2	127
15993603	NOT2_FAS05539	NOT2	46
15993604	NOT2_FAS05539	NOT2	118
15993605	NOT2_FAS05539	NOT2	66
15993606	NOT2_FAS05539	NOT2	125
15993607	NOT2_FAS05539	NOT2	57
15993608	NOT2_FAS05539	NOT2	39
15993609	NOT2_FAS05539	NOT2	90
15993610	NOT2_FAS05539	NOT2	92
15993611	NOT2_FAS05539	NOT2	46
15993612	NOT2_FAS05539	NOT2	82
15993613	NOT2_FAS05539	NOT2	65
15993614	NOT2_FAS05539	NOT2	60
15993615	NOT2_FAS05539	NOT2	95
15993616	NOT2_FAS05539	NOT2	39
15993617	NOT2_FAS05539	NOT2	123
15993618	NOT2_FAS05539	NOT2	53
15993619	NOT2_FAS05539	NOT2	103
15993620	NOT2_FAS05539	NOT2	126
15993621	NOT2_FAS05539	NOT2	97
15993622	NOT2_FAS05539	NOT2	39
15993623	NOT2_FAS05539	NOT2	90
15993624	NOT2_FAS05539	NOT2	55
15993625	NOT2_FAS05539	NOT2	154
15993626	NOT2_FAS05539	NOT2	72
15993627	NOT2_FAS05539	NOT2	160
15993628	NOT2_FAS05539	NOT2	59
15993629	NOT2_FAS05539	NOT2	77
15993630	NOT2_FAS05539	NOT2	129
15993631	NOT2_FAS05539	NOT2	65
15993632	NOT2_FAS05539	NOT2	47
15993633	NOT2_FAS05539	NOT2	122
15993634	NOT2_FAS05539	NOT2	279
15993635	NOT2_FAS05539	NOT2	111
15993636	NOT2_FAS05539	NOT2	254
15993637	NOT2_FAS05539	NOT2	66
15993638	NOT2_FAS05539	NOT2	83
15993639	NOT2_FAS05539	NOT2	51
15993640	NOT2_FAS05539	NOT2	37
15993641	NOT2_FAS05539	NOT2	175
15993642	NOT2_FAS05539	NOT2	154
15993643	NOT2_FAS05539	NOT2	63
15993644	NOT2_FAS05539	NOT2	81
15993645	NOT2_FAS05539	NOT2	137
15993646	NOT2_FAS05539	NOT2	124
15993647	NOT2_FAS05539	NOT2	101
15993648	NOT2_FAS05539	NOT2	88
15993649	NOT2_FAS05539	NOT2	139
15993650	NOT2_FAS05539	NOT2	52
15993651	NOT2_FAS05539	NOT2	86
15993652	NOT2_FAS05539	NOT2	72
15993653	NOT2_FAS05539	NOT2	97
15993654	NOT2_FAS05539	NOT2	37
15993655	NOT2_FAS05539	NOT2	74
15993656	NOT2_FAS05539	NOT2	63
15993657	NOT2_FAS05539	NOT2	44
15993658	NOT2_FAS05539	NOT2	180
15993659	NOT2_FAS05539	NOT2	121
15993660	NOT2_FAS05539	NOT2	206
15993661	NOT2_FAS05539	NOT2	68
15993662	NOT2_FAS05539	NOT2	9
15993663	NOT2_FAS05539	NOT2	47
15993664	NOT2_FAS05539	NOT2	83
15993665	NOT2_FAS05539	NOT2	68
15993666	NOT2_FAS05539	NOT2	58
15993667	NOT2_FAS05539	NOT2	78
15993668	NOT2_FAS05539	NOT2	40
15993669	NOT2_FAS05539	NOT2	190
15993670	NOT2_FAS05539	NOT2	65
15993671	NOT2_FAS05539	NOT2	66
15993672	NOT2_FAS05539	NOT2	94
15993673	NOT2_FAS05539	NOT2	92
15993674	NOT2_FAS05539	NOT2	69
15993675	NOT2_FAS05539	NOT2	148
15993676	NOT2_FAS05539	NOT2	45
15993677	NOT2_FAS05539	NOT2	108
15993678	NOT2_FAS05539	NOT2	81
15993679	NOT2_FAS05539	NOT2	74
15993680	NOT2_FAS05539	NOT2	43
15993681	NOT2_FAS05539	NOT2	109
15993682	NOT2_FAS05539	NOT2	30
15993683	NOT2_FAS05539	NOT2	113
15993684	NOT2_FAS05539	NOT2	228
15993685	NOT2_FAS05539	NOT2	44
15993686	NOT2_FAS05539	NOT2	46
15993687	NOT2_FAS05539	NOT2	77
15993688	NOT2_FAS05539	NOT2	138
15993689	NOT2_FAS05539	NOT2	139
15993690	NOT2_FAS05539	NOT2	38
15993691	NOT2_FAS05539	NOT2	36
15993692	NOT2_FAS05539	NOT2	71
15993693	NOT2_FAS05539	NOT2	73
15993694	NOT2_FAS05539	NOT2	103
15993695	NOT2_FAS05539	NOT2	55
15993696	NOT2_FAS05539	NOT2	48
15993697	NOT2_FAS05539	NOT2	120
15993698	NOT2_FAS05539	NOT2	220
15993699	NOT2_FAS05539	NOT2	51
15993700	NOT2_FAS05539	NOT2	143
15993701	NOT2_FAS05539	NOT2	40
15993702	NOT2_FAS05539	NOT2	46
15993703	NOT2_FAS05539	NOT2	89
15993704	NOT2_FAS05539	NOT2	37
15993705	NOT2_FAS05539	NOT2	106
15993706	NOT2_FAS05539	NOT2	123
15993707	NOT2_FAS05539	NOT2	120
15993708	NOT2_FAS05539	NOT2	117
15993709	NOT2_FAS05539	NOT2	25
15993710	NOT2_FAS05539	NOT2	125
15993711	NOT2_FAS05539	NOT2	72
15993712	NOT2_FAS05539	NOT2	99
15993713	NOT2_FAS05539	NOT2	47
15993714	NOT2_FAS05539	NOT2	81
15993715	NOT2_FAS05539	NOT2	64
15993716	NOT2_FAS05539	NOT2	111
15993717	NOT2_FAS05539	NOT2	20
15993718	NOT2_FAS05539	NOT2	55
15993719	NOT2_FAS05539	NOT2	258
15993720	NOT2_FAS05539	NOT2	40
15993721	NOT2_FAS05539	NOT2	45
15993722	NOT2_FAS05539	NOT2	90
15993723	NOT2_FAS05539	NOT2	7
15993724	NOT2_FAS05539	NOT2	41
15993725	NOT2_FAS05539	NOT2	77
15993726	NOT2_FAS05539	NOT2	54
15993727	NOT2_FAS05539	NOT2	98
15993728	NOT2_FAS05539	NOT2	74
15993729	NOT2_FAS05539	NOT2	120
15993730	NOT2_FAS05539	NOT2	102
15993731	NOT2_FAS05539	NOT2	52
15993732	NOT2_FAS05539	NOT2	52
15993733	NOT2_FAS05539	NOT2	84
15993734	NOT2_FAS05539	NOT2	60
15993735	NOT2_FAS05539	NOT2	57
15993736	NOT2_FAS05539	NOT2	129
15993737	NOT2_FAS05539	NOT2	12
15993738	NOT2_FAS05539	NOT2	100
15993739	NOT2_FAS05539	NOT2	78
15993740	NOT2_FAS05539	NOT2	140
15993741	NOT2_FAS05539	NOT2	103
15993742	NOT2_FAS05539	NOT2	92
15993743	NOT2_FAS05539	NOT2	59
15993744	NOT2_FAS05539	NOT2	127
15993745	NOT2_FAS05539	NOT2	46
15993746	NOT2_FAS05539	NOT2	118
15993747	NOT2_FAS05539	NOT2	66
15993748	NOT2_FAS05539	NOT2	125
15993749	NOT2_FAS05539	NOT2	57
15993750	NOT2_FAS05539	NOT2	39
15993751	NOT2_FAS05539	NOT2	90
15993752	NOT2_FAS05539	NOT2	92
15993753	NOT2_FAS05539	NOT2	46
15993754	NOT2_FAS05539	NOT2	82
15993755	NOT2_FAS05539	NOT2	65
15993756	NOT2_FAS05539	NOT2	60
15993757	NOT2_FAS05539	NOT2	34
15993758	NOT2_FAS05539	NOT2	122
15993759	NOT2_FAS05539	NOT2	36
15993760	NOT2_FAS05539	NOT2	126
15993761	NOT2_FAS05539	NOT2	73
15993762	NOT2_FAS05539	NOT2	76
15993763	NOT2_FAS05539	NOT2	63
15993764	NOT2_FAS05539	NOT2	85
15993765	NOT2_FAS05539	NOT2	38
15993766	NOT2_FAS05539	NOT2	102
15993767	NOT2_FAS05539	NOT2	75
15993768	NOT2_FAS05539	NOT2	142
15993769	NOT2_FAS05539	NOT2	41
15993770	NOT2_FAS05539	NOT2	28
15993771	NOT2_FAS05539	NOT2	24
15993772	NOT2_FAS05539	NOT2	85
15993773	NOT2_FAS05539	NOT2	28
15993774	NOT2_FAS05539	NOT2	57
15993775	NOT2_FAS05539	NOT2	41
15993776	NOT2_FAS05539	NOT2	54
15993777	NOT2_FAS05539	NOT2	52
15993778	NOT2_FAS05539	NOT2	113
15993779	NOT2_FAS05539	NOT2	59
15993780	NOT2_FAS05539	NOT2	48
15993781	NOT2_FAS05539	NOT2	72
15993782	NOT2_FAS05539	NOT2	146
15993783	NOT2_FAS05539	NOT2	36
15993784	NOT2_FAS05539	NOT2	34
15993785	NOT2_FAS05539	NOT2	99
15993786	NOT2_FAS05539	NOT2	64
15993787	NOT2_FAS05539	NOT2	35
15993788	NOT2_FAS05539	NOT2	37
15993789	NOT2_FAS05539	NOT2	99
15993790	NOT2_FAS05539	NOT2	131
15993791	NOT2_FAS05539	NOT2	165
15993792	NOT2_FAS05539	NOT2	69
15993793	NOT2_FAS05539	NOT2	130
15993794	NOT2_FAS05539	NOT2	134
15993795	NOT2_FAS05539	NOT2	92
15993796	NOT2_FAS05539	NOT2	100
15993797	NOT2_FAS05539	NOT2	16
15993798	NOT2_FAS05539	NOT2	94
15993799	NOT2_FAS05539	NOT2	101
15993800	NOT2_FAS05539	NOT2	76
15993801	NOT2_FAS05539	NOT2	34
15993802	NOT2_FAS05539	NOT2	92
15993803	NOT2_FAS05539	NOT2	64
15993804	NOT2_FAS05539	NOT2	73
15993805	NOT2_FAS05539	NOT2	129
15993806	NOT2_FAS05539	NOT2	105
15993807	NOT2_FAS05539	NOT2	102
15993808	NOT2_FAS05539	NOT2	95
15993809	NOT2_FAS05539	NOT2	198
15993810	NOT2_FAS05539	NOT2	140
15993811	NOT2_FAS05539	NOT2	34
15993812	NOT2_FAS05539	NOT2	84
15993813	NOT2_FAS05539	NOT2	81
15993814	NOT2_FAS05539	NOT2	54
15993815	NOT2_FAS05539	NOT2	105
15993816	NOT2_FAS05539	NOT2	113
15993817	NOT2_FAS05539	NOT2	107
15993818	NOT2_FAS05539	NOT2	58
15993819	NOT2_FAS05539	NOT2	74
15993820	NOT2_FAS05539	NOT2	79
15993821	NOT2_FAS05539	NOT2	92
15993822	NOT2_FAS05539	NOT2	215
15993823	NOT2_FAS05539	NOT2	120
15993824	NOT2_FAS05539	NOT2	65
15993825	NOT2_FAS05539	NOT2	93
15993826	NOT2_FAS05539	NOT2	73
15993827	NOT2_FAS05539	NOT2	59
15993828	NOT2_FAS05539	NOT2	28
15993829	NOT2_FAS05539	NOT2	76
15993830	NOT2_FAS05539	NOT2	62
15993831	NOT2_FAS05539	NOT2	187
15993832	NOT2_FAS05539	NOT2	86
15993833	NOT2_FAS05539	NOT2	93
15993834	NOT2_FAS05539	NOT2	73
15993835	NOT2_FAS05539	NOT2	84
15993836	NOT2_FAS05539	NOT2	187
15993837	NOT2_FAS05539	NOT2	93
15993838	NOT2_FAS05539	NOT2	73
15993839	NOT2_FAS05539	NOT2	62
15993840	NOT2_FAS05539	NOT2	187
15993841	NOT2_FAS05539	NOT2	34
15993842	NOT2_FAS05539	NOT2	126
15993843	NOT2_FAS05539	NOT2	122
15993844	NOT2_FAS05539	NOT2	36
15993845	NOT2_FAS05539	NOT2	96
15993846	NOT2_FAS05539	NOT2	151
15993847	NOT2_FAS05539	NOT2	73
15993848	NOT2_FAS05539	NOT2	76
15993849	NOT2_FAS05539	NOT2	100
15993850	NOT2_FAS05539	NOT2	63
15993851	NOT2_FAS05539	NOT2	100
15993852	NOT2_FAS05539	NOT2	85
15993853	NOT2_FAS05539	NOT2	38
15993854	NOT2_FAS05539	NOT2	102
15993855	NOT2_FAS05539	NOT2	75
15993856	NOT2_FAS05539	NOT2	103
15993857	NOT2_FAS05539	NOT2	89
15993858	NOT2_FAS05539	NOT2	142
15993859	NOT2_FAS05539	NOT2	96
15993860	NOT2_FAS05539	NOT2	41
15993861	NOT2_FAS05539	NOT2	121
15993862	NOT2_FAS05539	NOT2	28
15993863	NOT2_FAS05539	NOT2	128
15993864	NOT2_FAS05539	NOT2	24
15993865	NOT2_FAS05539	NOT2	28
15993866	NOT2_FAS05539	NOT2	219
15993867	NOT2_FAS05539	NOT2	144
15993868	NOT2_FAS05539	NOT2	75
15993869	NOT2_FAS05539	NOT2	41
15993870	NOT2_FAS05539	NOT2	54
15993871	NOT2_FAS05539	NOT2	52
15993872	NOT2_FAS05539	NOT2	59
15993873	NOT2_FAS05539	NOT2	48
15993874	NOT2_FAS05539	NOT2	72
15993875	NOT2_FAS05539	NOT2	146
15993876	NOT2_FAS05539	NOT2	35
15993877	NOT2_FAS05539	NOT2	36
15993878	NOT2_FAS05539	NOT2	34
15993879	NOT2_FAS05539	NOT2	99
15993880	NOT2_FAS05539	NOT2	64
15993881	NOT2_FAS05539	NOT2	35
15993882	NOT2_FAS05539	NOT2	37
15993883	NOT2_FAS05539	NOT2	131
15993884	NOT2_FAS05539	NOT2	165
15993885	NOT2_FAS05539	NOT2	69
15993886	NOT2_FAS05539	NOT2	134
15993887	NOT2_FAS05539	NOT2	94
15993888	NOT2_FAS05539	NOT2	101
15993889	NOT2_FAS05539	NOT2	92
15993890	NOT2_FAS05539	NOT2	85
15993891	NOT2_FAS05539	NOT2	118
15993892	NOT2_FAS05539	NOT2	106
15993893	NOT2_FAS05539	NOT2	73
15993894	NOT2_FAS05539	NOT2	54
15993895	NOT2_FAS05539	NOT2	198
15993896	NOT2_FAS05539	NOT2	75
15993897	NOT2_FAS05539	NOT2	85
15993898	NOT2_FAS05539	NOT2	64
15993899	NOT2_FAS05539	NOT2	100
15993900	NOT2_FAS05539	NOT2	76
15993901	NOT2_FAS05539	NOT2	34
15993902	NOT2_FAS05539	NOT2	140
15993903	NOT2_FAS05539	NOT2	34
15993904	NOT2_FAS05539	NOT2	47
15993905	NOT2_FAS05539	NOT2	129
15993906	NOT2_FAS05539	NOT2	55
15993907	NOT2_FAS05539	NOT2	105
15993908	NOT2_FAS05539	NOT2	102
15993909	NOT2_FAS05539	NOT2	92
15993910	NOT2_FAS05539	NOT2	25
15993911	NOT2_FAS05539	NOT2	95
15993912	NOT2_FAS05539	NOT2	16
15993913	NOT2_FAS05539	NOT2	84
15993914	NOT2_FAS05539	NOT2	113
15993915	NOT2_FAS05539	NOT2	81
15993916	NOT2_FAS05539	NOT2	130
15993917	NOT2_FAS05539	NOT2	105
15993918	NOT2_FAS05539	NOT2	113
15993919	NOT2_FAS05539	NOT2	57
15993920	NOT2_FAS05539	NOT2	99
15993921	NOT2_FAS05539	NOT2	107
15993922	NOT2_FAS05539	NOT2	58
15993923	NOT2_FAS05539	NOT2	74
15993924	NOT2_FAS05539	NOT2	79
15993925	NOT2_FAS05539	NOT2	92
15993926	NOT2_FAS05539	NOT2	215
15993927	NOT2_FAS05539	NOT2	120
15993928	NOT2_FAS05539	NOT2	93
15993929	NOT2_FAS05539	NOT2	62
15993930	NOT2_FAS05539	NOT2	75
15993931	NOT2_FAS05539	NOT2	187
15993932	NOT2_FAS05539	NOT2	73
15993933	NOT2_FAS05539	NOT2	93
15993934	NOT2_FAS05539	NOT2	12
15993935	NOT2_FAS05539	NOT2	62
15993936	NOT2_FAS05539	NOT2	75
15993937	NOT2_FAS05539	NOT2	100
15993938	NOT2_FAS05539	NOT2	86
15993939	NOT2_FAS05539	NOT2	34
15993940	NOT2_FAS05539	NOT2	85
15993941	NOT2_FAS05539	NOT2	126
15993942	NOT2_FAS05539	NOT2	63
15993943	NOT2_FAS05539	NOT2	151
15993944	NOT2_FAS05539	NOT2	103
15993945	NOT2_FAS05539	NOT2	111
15993946	NOT2_FAS05539	NOT2	76
15993947	NOT2_FAS05539	NOT2	122
15993948	NOT2_FAS05539	NOT2	102
15993949	NOT2_FAS05539	NOT2	89
15993950	NOT2_FAS05539	NOT2	100
15993951	NOT2_FAS05539	NOT2	38
15993952	NOT2_FAS05539	NOT2	25
15993953	NOT2_FAS05539	NOT2	96
15993954	NOT2_FAS05539	NOT2	36
15993955	NOT2_FAS05539	NOT2	75
15993956	NOT2_FAS05539	NOT2	142
15993957	NOT2_FAS05539	NOT2	100
15993958	NOT2_FAS05539	NOT2	96
15993959	NOT2_FAS05539	NOT2	18
15993960	NOT2_FAS05539	NOT2	41
15993961	NOT2_FAS05539	NOT2	121
15993962	NOT2_FAS05539	NOT2	28
15993963	NOT2_FAS05539	NOT2	128
15993964	NOT2_FAS05539	NOT2	24
15993965	NOT2_FAS05539	NOT2	85
15993966	NOT2_FAS05539	NOT2	28
15993967	NOT2_FAS05539	NOT2	61
15993968	NOT2_FAS05539	NOT2	219
15993969	NOT2_FAS05539	NOT2	144
15993970	NOT2_FAS05539	NOT2	75
15993971	NOT2_FAS05539	NOT2	64
15993972	NOT2_FAS05539	NOT2	41
15993973	NOT2_FAS05539	NOT2	54
15993974	NOT2_FAS05539	NOT2	52
15993975	NOT2_FAS05539	NOT2	113
15993976	NOT2_FAS05539	NOT2	59
15993977	NOT2_FAS05539	NOT2	48
15993978	NOT2_FAS05539	NOT2	72
15993979	NOT2_FAS05539	NOT2	146
15993980	NOT2_FAS05539	NOT2	35
15993981	NOT2_FAS05539	NOT2	36
15993982	NOT2_FAS05539	NOT2	12
15993983	NOT2_FAS05539	NOT2	34
15993984	NOT2_FAS05539	NOT2	99
15993985	NOT2_FAS05539	NOT2	64
15993986	NOT2_FAS05539	NOT2	35
15993987	NOT2_FAS05539	NOT2	37
15993988	NOT2_FAS05539	NOT2	131
15993989	NOT2_FAS05539	NOT2	165
15993990	NOT2_FAS05539	NOT2	69
15993991	NOT2_FAS05539	NOT2	130
15993992	NOT2_FAS05539	NOT2	134
15993993	NOT2_FAS05539	NOT2	57
15993994	NOT2_FAS05539	NOT2	92
15993995	NOT2_FAS05539	NOT2	100
15993996	NOT2_FAS05539	NOT2	62
15993997	NOT2_FAS05539	NOT2	50
15993998	NOT2_FAS05539	NOT2	16
15993999	NOT2_FAS05539	NOT2	94
15994000	NOT2_FAS05539	NOT2	81
15994001	NOT2_FAS05539	NOT2	101
15994002	NOT2_FAS05539	NOT2	76
15994003	NOT2_FAS05539	NOT2	34
15994004	NOT2_FAS05539	NOT2	75
15994005	NOT2_FAS05539	NOT2	92
15994006	NOT2_FAS05539	NOT2	64
15994007	NOT2_FAS05539	NOT2	73
15994008	NOT2_FAS05539	NOT2	85
15994009	NOT2_FAS05539	NOT2	118
15994010	NOT2_FAS05539	NOT2	129
15994011	NOT2_FAS05539	NOT2	105
15994012	NOT2_FAS05539	NOT2	102
15994013	NOT2_FAS05539	NOT2	95
15994014	NOT2_FAS05539	NOT2	113
15994015	NOT2_FAS05539	NOT2	106
15994016	NOT2_FAS05539	NOT2	198
15994017	NOT2_FAS05539	NOT2	47
15994018	NOT2_FAS05539	NOT2	100
15994019	NOT2_FAS05539	NOT2	140
15994020	NOT2_FAS05539	NOT2	68
15994021	NOT2_FAS05539	NOT2	34
15994022	NOT2_FAS05539	NOT2	84
15994023	NOT2_FAS05539	NOT2	86
15994024	NOT2_FAS05539	NOT2	81
15994025	NOT2_FAS05539	NOT2	55
15994026	NOT2_FAS05539	NOT2	54
15994027	NOT2_FAS05539	NOT2	105
15994028	NOT2_FAS05539	NOT2	99
15994029	NOT2_FAS05539	NOT2	107
15994030	NOT2_FAS05539	NOT2	58
15994031	NOT2_FAS05539	NOT2	74
15994032	NOT2_FAS05539	NOT2	79
15994033	NOT2_FAS05539	NOT2	92
15994034	NOT2_FAS05539	NOT2	215
15994035	NOT2_FAS05539	NOT2	120
15994036	NOT2_FAS05539	NOT2	46
15994037	NOT2_FAS05539	NOT2	60
15994038	NOT2_FAS05539	NOT2	65
15994039	NOT2_FAS05539	NOT2	85
15994040	NOT2_FAS05539	NOT2	63
15994041	NOT2_FAS05539	NOT2	75
15994042	NOT2_FAS05539	NOT2	100
15994043	NOT2_FAS05539	NOT2	128
15994044	NOT2_FAS05539	NOT2	111
15994045	NOT2_FAS05539	NOT2	85
15994046	NOT2_FAS05539	NOT2	76
15994047	NOT2_FAS05539	NOT2	28
15994048	NOT2_FAS05539	NOT2	61
15994049	NOT2_FAS05539	NOT2	57
15994050	NOT2_FAS05539	NOT2	113
15994051	NOT2_FAS05539	NOT2	84
15994052	NOT2_FAS05539	NOT2	59
15994053	NOT2_FAS05539	NOT2	99
15994054	NOT2_FAS05539	NOT2	74
15994055	NOT2_FAS05539	NOT2	99
15994056	NOT2_FAS05539	NOT2	131
15994057	NOT2_FAS05539	NOT2	165
15994058	NOT2_FAS05539	NOT2	134
15994059	NOT2_FAS05539	NOT2	92
15994060	NOT2_FAS05539	NOT2	92
15994061	NOT2_FAS05539	NOT2	105
15994062	NOT2_FAS05539	NOT2	95
15994063	NOT2_FAS05539	NOT2	113
15994064	NOT2_FAS05539	NOT2	198
15994065	NOT2_FAS05539	NOT2	68
15994066	NOT2_FAS05539	NOT2	84
15994067	NOT2_FAS05539	NOT2	107
15994068	NOT2_FAS05539	NOT2	58
15994069	NOT2_FAS05539	NOT2	79
15994070	NOT2_FAS05539	NOT2	92
15994071	NOT2_FAS05539	NOT2	215
15994072	NOT2_FAS05539	NOT2	120
15994073	NOT2_FAS05539	NOT2	59
15994074	NOT2_FAS05539	NOT2	84
15994075	NOT2_FAS05539	NOT2	28
15994076	NOT2_FAS05539	NOT2	76
15994077	NOT2_FAS05539	NOT2	86
15994078	NOT2_FAS05539	NOT2	187
15994079	NOT2_FAS05539	NOT2	30
15994080	NOT2_FAS05539	NOT2	30
15994081	NOT2_FAS05539	NOT2	113
15994082	NOT2_FAS05539	NOT2	57
15994083	NOT2_FAS05539	NOT2	28
15994084	NOT2_FAS05539	NOT2	74
15994085	NOT2_FAS05539	NOT2	99
15994086	NOT2_FAS05539	NOT2	107
15994087	NOT2_FAS05539	NOT2	84
15994088	NOT2_FAS05539	NOT2	113
15994089	NOT2_FAS05539	NOT2	58
15994090	NOT2_FAS05539	NOT2	79
15994091	NOT2_FAS05539	NOT2	92
15994092	NOT2_FAS05539	NOT2	215
15994093	NOT2_FAS05539	NOT2	120
15994094	NOT2_FAS05539	NOT2	65
15994095	NOT2_FAS05539	NOT2	84
15994096	NOT2_FAS05539	NOT2	12
15994097	NOT2_FAS05539	NOT2	75
15994098	NOT2_FAS05539	NOT2	84
15994099	NOT2_FAS05539	NOT2	62
15994100	NOT2_FAS05539	NOT2	100
15994101	NOT2_FAS05539	NOT2	86
15994102	NOT2_FAS05539	NOT2	187
15994103	NOT2_FAS05539	NOT2	76
15994104	NOT2_FAS05539	NOT2	100
15994105	NOT2_FAS05539	NOT2	62
15994106	NOT2_FAS05539	NOT2	59
15994107	NOT2_FAS05539	NOT2	30
15994108	NOT2_FAS05539	NOT2	28
15994109	NOT2_FAS05539	NOT2	12
15994110	NOT2_FAS05539	NOT2	28
15994111	NOT2_FAS05539	NOT2	59
15994112	NOT2_FAS05539	NOT2	93
15994113	NOT2_FAS05539	NOT2	84
15994114	NOT2_FAS05539	NOT2	92
15994115	NOT2_FAS05539	NOT2	92
15994116	NOT2_FAS05539	NOT2	136
15994117	NOT2_FAS05539	NOT2	25
15994118	NOT2_FAS05539	NOT2	67
15994119	NOT2_FAS05539	NOT2	120
15994120	NOT2_FAS05539	NOT2	136
15994121	NOT2_FAS05539	NOT2	111
15994122	NOT2_FAS05539	NOT2	137
15994123	NOT2_FAS05539	NOT2	100
15994124	NOT2_FAS05539	NOT2	190
15994125	NOT2_FAS05539	NOT2	16
15994126	NOT2_FAS05539	NOT2	43
15994127	NOT2_FAS05539	NOT2	57
15994128	NOT2_FAS05539	NOT2	174
15994129	NOT2_FAS05539	NOT2	28
15994130	NOT2_FAS05539	NOT2	103
15994131	NOT2_FAS05539	NOT2	130
15994132	NOT2_FAS05539	NOT2	190
15994133	NOT2_FAS05539	NOT2	43
15994134	NOT2_FAS05539	NOT2	57
15994135	NOT2_FAS05539	NOT2	16
15994136	NOT2_FAS05539	NOT2	100
15994137	NOT2_FAS05539	NOT2	111
15994138	NOT2_FAS05539	NOT2	137
15994139	NOT2_FAS05539	NOT2	90
15994140	NOT2_FAS05539	NOT2	152
15994141	NOT2_FAS05539	NOT2	152
15994142	NOT2_FAS05539	NOT2	152
15994143	NOT2_FAS05539	NOT2	152
15994144	NOT2_FAS05539	NOT2	90
15994145	NOT2_FAS05539	NOT2	135
15994146	NOT2_FAS05539	NOT2	199
15994147	NOT2_FAS05539	NOT2	200
15994148	NOT2_FAS05539	NOT2	191
15994149	NOT2_FAS05539	NOT2	180
15994150	NOT2_FAS05539	NOT2	181
15994151	NOT2_FAS05539	NOT2	200
15994152	NOT2_FAS05539	NOT2	191
15994153	NOT2_FAS05539	NOT2	180
15994154	NOT2_FAS05539	NOT2	181
15994155	NOT2_FAS05539	NOT2	200
15994156	NOT2_FAS05539	NOT2	191
15994157	NOT2_FAS05539	NOT2	180
15994158	NOT2_FAS05539	NOT2	181
15994159	NOT2_FAS05539	NOT2	59
15994160	NOT2_FAS05539	NOT2	26
15994161	NOT2_FAS05539	NOT2	117
15994162	NOT2_FAS05539	NOT2	83
15994163	NOT2_FAS05539	NOT2	72
15994164	NOT2_FAS05539	NOT2	111
15994165	NOT2_FAS05539	NOT2	159
15994166	NOT2_FAS05539	NOT2	66
15994167	NOT2_FAS05539	NOT2	122
15994168	NOT2_FAS05539	NOT2	55
15994169	NOT2_FAS05539	NOT2	73
15994170	NOT2_FAS05539	NOT2	57
15994171	NOT2_FAS05539	NOT2	54
15994172	NOT2_FAS05539	NOT2	89
15994173	NOT2_FAS05539	NOT2	164
15994174	NOT2_FAS05539	NOT2	71
15994175	NOT2_FAS05539	NOT2	10
15994176	NOT2_FAS05539	NOT2	82
15994177	NOT2_FAS05539	NOT2	77
15994178	NOT2_FAS05539	NOT2	212
15994179	NOT2_FAS05539	NOT2	106
15994180	NOT2_FAS05539	NOT2	110
15994181	NOT2_FAS05539	NOT2	37
15994182	NOT2_FAS05539	NOT2	67
15994183	NOT2_FAS05539	NOT2	190
15994184	NOT2_FAS05539	NOT2	182
15994185	NOT2_FAS05539	NOT2	75
15994186	NOT2_FAS05539	NOT2	53
15994187	NOT2_FAS05539	NOT2	102
15994188	NOT2_FAS05539	NOT2	106
15994189	NOT2_FAS05539	NOT2	110
15994190	NOT2_FAS05539	NOT2	190
15994191	NOT2_FAS05539	NOT2	182
15994192	NOT2_FAS05539	NOT2	212
15994193	NOT2_FAS05539	NOT2	37
15994194	NOT2_FAS05539	NOT2	67
15994195	NOT2_FAS05539	NOT2	94
15994196	NOT2_FAS05539	NOT2	75
15994197	NOT2_FAS05539	NOT2	118
15994198	NOT2_FAS05539	NOT2	247
15994199	NOT2_FAS05539	NOT2	88
15994200	NOT2_FAS05539	NOT2	53
15994201	NOT2_FAS05539	NOT2	102
15994202	NOT2_FAS05539	NOT2	104
15994203	NOT2_FAS05539	NOT2	88
15994204	NOT2_FAS05539	NOT2	118
15994205	NOT2_FAS05539	NOT2	247
15994206	NOT2_FAS05539	NOT2	94
15994207	NOT2_FAS05539	NOT2	67
15994208	NOT2_FAS05539	NOT2	75
15994209	NOT2_FAS05539	NOT2	190
15994210	NOT2_FAS05539	NOT2	212
15994211	NOT2_FAS05539	NOT2	182
15994212	NOT2_FAS05539	NOT2	106
15994213	NOT2_FAS05539	NOT2	110
15994214	NOT2_FAS05539	NOT2	37
15994215	NOT2_FAS05539	NOT2	53
15994216	NOT2_FAS05539	NOT2	102
15994217	NOT2_FAS05539	NOT2	104
15994218	NOT2_FAS05539	NOT2	190
15994219	NOT2_FAS05539	NOT2	182
15994220	NOT2_FAS05539	NOT2	106
15994221	NOT2_FAS05539	NOT2	110
15994222	NOT2_FAS05539	NOT2	37
15994223	NOT2_FAS05539	NOT2	118
15994224	NOT2_FAS05539	NOT2	247
15994225	NOT2_FAS05539	NOT2	104
15994226	NOT2_FAS05539	NOT2	190
15994227	NOT2_FAS05539	NOT2	182
15994228	NOT2_FAS05539	NOT2	106
15994229	NOT2_FAS05539	NOT2	110
15994230	NOT2_FAS05539	NOT2	212
15994231	NOT2_FAS05539	NOT2	37
15994232	NOT2_FAS05539	NOT2	67
15994233	NOT2_FAS05539	NOT2	94
15994234	NOT2_FAS05539	NOT2	75
15994235	NOT2_FAS05539	NOT2	118
15994236	NOT2_FAS05539	NOT2	53
15994237	NOT2_FAS05539	NOT2	102
15994238	NOT2_FAS05539	NOT2	104
15994239	NOT2_FAS05539	NOT2	88
15994240	NOT2_FAS05539	NOT2	75
15994241	NOT2_FAS05539	NOT2	181
15994242	NOT2_FAS05539	NOT2	143
15994243	NOT2_FAS05539	NOT2	181
15994244	NOT2_FAS05539	NOT2	181
15994245	NOT2_FAS05539	NOT2	217
15994246	NOT2_FAS05539	NOT2	89
15994247	NOT2_FAS05539	NOT2	189
15994248	NOT2_FAS05539	NOT2	288
15994249	NOT2_FAS05539	NOT2	133
15994250	NOT2_FAS05539	NOT2	136
15994251	NOT2_FAS05539	NOT2	137
15994252	NOT2_FAS05539	NOT2	130
15994253	NOT2_FAS05539	NOT2	109
15994254	NOT2_FAS05539	NOT2	40
15994255	NOT2_FAS05539	NOT2	158
15994256	NOT2_FAS05539	NOT2	89
15994257	NOT2_FAS05539	NOT2	71
15994258	NOT2_FAS05539	NOT2	189
15994259	NOT2_FAS05539	NOT2	288
15994260	NOT2_FAS05539	NOT2	117
15994261	NOT2_FAS05539	NOT2	130
15994262	NOT2_FAS05539	NOT2	89
15994263	NOT2_FAS05539	NOT2	288
15994264	NOT2_FAS05539	NOT2	109
15994265	NOT2_FAS05539	NOT2	133
15994266	NOT2_FAS05539	NOT2	217
15994267	NOT2_FAS05539	NOT2	136
15994268	NOT2_FAS05539	NOT2	137
15994269	NOT2_FAS05539	NOT2	189
15994270	NOT2_FAS05539	NOT2	40
15994271	NOT2_FAS05539	NOT2	158
15994272	NOT2_FAS05539	NOT2	89
15994273	NOT2_FAS05539	NOT2	217
15994274	NOT2_FAS05539	NOT2	89
15994275	NOT2_FAS05539	NOT2	117
15994276	NOT2_FAS05539	NOT2	133
15994277	NOT2_FAS05539	NOT2	189
15994278	NOT2_FAS05539	NOT2	136
15994279	NOT2_FAS05539	NOT2	137
15994280	NOT2_FAS05539	NOT2	130
15994281	NOT2_FAS05539	NOT2	109
15994282	NOT2_FAS05539	NOT2	89
15994283	NOT2_FAS05539	NOT2	40
15994284	NOT2_FAS05539	NOT2	71
15994285	NOT2_FAS05539	NOT2	133
15994286	NOT2_FAS05539	NOT2	217
15994287	NOT2_FAS05539	NOT2	158
15994288	NOT2_FAS05539	NOT2	117
15994289	NOT2_FAS05539	NOT2	288
15994290	NOT2_FAS05539	NOT2	71
15994291	NOT2_FAS05539	NOT2	217
15994292	NOT2_FAS05539	NOT2	158
15994293	NOT2_FAS05539	NOT2	89
15994294	NOT2_FAS05539	NOT2	71
15994295	NOT2_FAS05539	NOT2	130
15994296	NOT2_FAS05539	NOT2	117
15994297	NOT2_FAS05539	NOT2	189
15994298	NOT2_FAS05539	NOT2	288
15994299	NOT2_FAS05539	NOT2	71
15994300	NOT2_FAS05539	NOT2	71
15994301	NOT2_FAS05539	NOT2	117
15994302	NOT2_FAS05539	NOT2	136
15994303	NOT2_FAS05539	NOT2	137
15994304	NOT2_FAS05539	NOT2	109
15994305	NOT2_FAS05539	NOT2	89
15994306	NOT2_FAS05539	NOT2	109
15994307	NOT2_FAS05539	NOT2	130
15994308	NOT2_FAS05539	NOT2	189
15994309	NOT2_FAS05539	NOT2	133
15994310	NOT2_FAS05539	NOT2	136
15994311	NOT2_FAS05539	NOT2	137
15994312	NOT2_FAS05539	NOT2	89
15994313	NOT2_FAS05539	NOT2	288
15994314	NOT2_FAS05539	NOT2	217
15994315	NOT2_FAS05539	NOT2	40
15994316	NOT2_FAS05539	NOT2	158
15994317	NOT2_FAS05539	NOT2	89
15994318	NOT2_FAS05539	NOT2	117
15994319	NOT2_FAS05539	NOT2	130
15994320	NOT2_FAS05539	NOT2	89
15994321	NOT2_FAS05539	NOT2	133
15994322	NOT2_FAS05539	NOT2	40
15994323	NOT2_FAS05539	NOT2	136
15994324	NOT2_FAS05539	NOT2	137
15994325	NOT2_FAS05539	NOT2	109
15994326	NOT2_FAS05539	NOT2	158
15994327	NOT2_FAS05539	NOT2	89
15994328	NOT2_FAS05539	NOT2	64
15994329	NOT2_FAS05539	NOT2	152
15994330	NOT2_FAS05539	NOT2	72
15994331	NOT2_FAS05539	NOT2	48
15994332	NOT2_FAS05539	NOT2	51
15994333	NOT2_FAS05539	NOT2	50
15994334	NOT2_FAS05539	NOT2	19
15994335	NOT2_FAS05539	NOT2	49
15994336	NOT2_FAS05539	NOT2	78
15994337	NOT2_FAS05539	NOT2	52
15994338	NOT2_FAS05539	NOT2	41
15994339	NOT2_FAS05539	NOT2	20
15994340	NOT2_FAS05539	NOT2	84
15994341	NOT2_FAS05539	NOT2	140
15994342	NOT2_FAS05539	NOT2	85
15994343	NOT2_FAS05539	NOT2	77
15994344	NOT2_FAS05539	NOT2	104
15994345	NOT2_FAS05539	NOT2	204
15994346	NOT2_FAS05539	NOT2	55
15994347	NOT2_FAS05539	NOT2	49
15994348	NOT2_FAS05539	NOT2	68
15994349	NOT2_FAS05539	NOT2	110
15994350	NOT2_FAS05539	NOT2	50
15994351	NOT2_FAS05539	NOT2	59
15994352	NOT2_FAS05539	NOT2	76
15994353	NOT2_FAS05539	NOT2	88
15994354	NOT2_FAS05539	NOT2	85
15994355	NOT2_FAS05539	NOT2	93
15994356	NOT2_FAS05539	NOT2	83
15994357	NOT2_FAS05539	NOT2	17
15994358	NOT2_FAS05539	NOT2	17
15994359	NOT2_FAS05539	NOT2	77
15994360	NOT2_FAS05539	NOT2	111
15994361	NOT2_FAS05539	NOT2	22
15994362	NOT2_FAS05539	NOT2	75
15994363	NOT2_FAS05539	NOT2	119
15994364	NOT2_FAS05539	NOT2	53
15994365	NOT2_FAS05539	NOT2	275
15994366	NOT2_FAS05539	NOT2	89
15994367	NOT2_FAS05539	NOT2	8
15994368	NOT2_FAS05539	NOT2	83
15994369	NOT2_FAS05539	NOT2	147
15994370	NOT2_FAS05539	NOT2	41
15994371	NOT2_FAS05539	NOT2	71
15994372	NOT2_FAS05539	NOT2	26
15994373	NOT2_FAS05539	NOT2	38
15994374	NOT2_FAS05539	NOT2	65
15994375	NOT2_FAS05539	NOT2	155
15994376	NOT2_FAS05539	NOT2	227
15994377	NOT2_FAS05539	NOT2	75
15994378	NOT2_FAS05539	NOT2	136
15994379	NOT2_FAS05539	NOT2	81
15994380	NOT2_FAS05539	NOT2	100
15994381	NOT2_FAS05539	NOT2	113
15994382	NOT2_FAS05539	NOT2	140
15994383	NOT2_FAS05539	NOT2	151
15994384	NOT2_FAS05539	NOT2	94
15994385	NOT2_FAS05539	NOT2	45
15994386	NOT2_FAS05539	NOT2	79
15994387	NOT2_FAS05539	NOT2	67
15994388	NOT2_FAS05539	NOT2	139
15994389	NOT2_FAS05539	NOT2	41
15994390	NOT2_FAS05539	NOT2	64
15994391	NOT2_FAS05539	NOT2	19
15994392	NOT2_FAS05539	NOT2	21
15994393	NOT2_FAS05539	NOT2	72
15994394	NOT2_FAS05539	NOT2	101
15994395	NOT2_FAS05539	NOT2	65
15994396	NOT2_FAS05539	NOT2	173
15994397	NOT2_FAS05539	NOT2	147
15994398	NOT2_FAS05539	NOT2	146
15994399	NOT2_FAS05539	NOT2	98
15994400	NOT2_FAS05539	NOT2	122
15994401	NOT2_FAS05539	NOT2	85
15994402	NOT2_FAS05539	NOT2	200
15994403	NOT2_FAS05539	NOT2	32
15994404	NOT2_FAS05539	NOT2	84
15994405	NOT2_FAS05539	NOT2	69
15994406	NOT2_FAS05539	NOT2	34
15994407	NOT2_FAS05539	NOT2	106
15994408	NOT2_FAS05539	NOT2	38
15994409	NOT2_FAS05539	NOT2	178
15994410	NOT2_FAS05539	NOT2	58
15994411	NOT2_FAS05539	NOT2	121
15994412	NOT2_FAS05539	NOT2	177
15994413	NOT2_FAS05539	NOT2	77
15994414	NOT2_FAS05539	NOT2	30
15994415	NOT2_FAS05539	NOT2	35
15994416	NOT2_FAS05539	NOT2	119
15994417	NOT2_FAS05539	NOT2	95
15994418	NOT2_FAS05539	NOT2	61
15994419	NOT2_FAS05539	NOT2	79
15994420	NOT2_FAS05539	NOT2	21
15994421	NOT2_FAS05539	NOT2	53
15994422	NOT2_FAS05539	NOT2	19
15994423	NOT2_FAS05539	NOT2	67
15994424	NOT2_FAS05539	NOT2	173
15994425	NOT2_FAS05539	NOT2	106
15994426	NOT2_FAS05539	NOT2	41
15994427	NOT2_FAS05539	NOT2	152
15994428	NOT2_FAS05539	NOT2	122
15994429	NOT2_FAS05539	NOT2	32
15994430	NOT2_FAS05539	NOT2	69
15994431	NOT2_FAS05539	NOT2	65
15994432	NOT2_FAS05539	NOT2	64
15994433	NOT2_FAS05539	NOT2	85
15994434	NOT2_FAS05539	NOT2	72
15994435	NOT2_FAS05539	NOT2	34
15994436	NOT2_FAS05539	NOT2	72
15994437	NOT2_FAS05539	NOT2	38
15994438	NOT2_FAS05539	NOT2	178
15994439	NOT2_FAS05539	NOT2	58
15994440	NOT2_FAS05539	NOT2	121
15994441	NOT2_FAS05539	NOT2	30
15994442	NOT2_FAS05539	NOT2	35
15994443	NOT2_FAS05539	NOT2	90
15994444	NOT2_FAS05539	NOT2	31
15994445	NOT2_FAS05539	NOT2	132
15994446	NOT2_FAS05539	NOT2	124
15994447	NOT2_FAS05539	NOT2	124
15994448	NOT2_FAS05539	NOT2	183
15994449	NOT2_FAS05539	NOT2	168
15994450	NOT2_FAS05539	NOT2	67
15994451	NOT2_FAS05539	NOT2	94
15994452	NOT2_FAS05539	NOT2	48
15994453	NOT2_FAS05539	NOT2	80
15994454	NOT2_FAS05539	NOT2	55
15994455	NOT2_FAS05539	NOT2	271
15994456	NOT2_FAS05539	NOT2	8
15994457	NOT2_FAS05539	NOT2	141
15994458	NOT2_FAS05539	NOT2	53
15994459	NOT2_FAS05539	NOT2	50
15994460	NOT2_FAS05539	NOT2	54
15994461	NOT2_FAS05539	NOT2	121
15994462	NOT2_FAS05539	NOT2	22
15994463	NOT2_FAS05539	NOT2	96
15994464	NOT2_FAS05539	NOT2	91
15994465	NOT2_FAS05539	NOT2	35
15994466	NOT2_FAS05539	NOT2	181
15994467	NOT2_FAS05539	NOT2	96
15994468	NOT2_FAS05539	NOT2	70
15994469	NOT2_FAS05539	NOT2	131
15994470	NOT2_FAS05539	NOT2	138
15994471	NOT2_FAS05539	NOT2	31
15994472	NOT2_FAS05539	NOT2	100
15994473	NOT2_FAS05539	NOT2	58
15994474	NOT2_FAS05539	NOT2	104
15994475	NOT2_FAS05539	NOT2	76
15994476	NOT2_FAS05539	NOT2	51
15994477	NOT2_FAS05539	NOT2	62
15994478	NOT2_FAS05539	NOT2	60
15994479	NOT2_FAS05539	NOT2	147
15994480	NOT2_FAS05539	NOT2	39
15994481	NOT2_FAS05539	NOT2	154
15994482	NOT2_FAS05539	NOT2	100
15994483	NOT2_FAS05539	NOT2	106
15994484	NOT2_FAS05539	NOT2	108
15994485	NOT2_FAS05539	NOT2	69
15994486	NOT2_FAS05539	NOT2	78
15994487	NOT2_FAS05539	NOT2	156
15994488	NOT2_FAS05539	NOT2	226
15994489	NOT2_FAS05539	NOT2	223
15994490	NOT2_FAS05539	NOT2	139
15994491	NOT2_FAS05539	NOT2	50
15994492	NOT2_FAS05539	NOT2	54
15994493	NOT2_FAS05539	NOT2	121
15994494	NOT2_FAS05539	NOT2	96
15994495	NOT2_FAS05539	NOT2	91
15994496	NOT2_FAS05539	NOT2	181
15994497	NOT2_FAS05539	NOT2	51
15994498	NOT2_FAS05539	NOT2	62
15994499	NOT2_FAS05539	NOT2	138
15994500	NOT2_FAS05539	NOT2	154
15994501	NOT2_FAS05539	NOT2	31
15994502	NOT2_FAS05539	NOT2	78
15994503	NOT2_FAS05539	NOT2	104
15994504	NOT2_FAS05539	NOT2	22
15994505	NOT2_FAS05539	NOT2	131
15994506	NOT2_FAS05539	NOT2	100
15994507	NOT2_FAS05539	NOT2	156
15994508	NOT2_FAS05539	NOT2	69
15994509	NOT2_FAS05539	NOT2	108
15994510	NOT2_FAS05539	NOT2	112
15994511	NOT2_FAS05539	NOT2	229
15994512	NOT2_FAS05539	NOT2	112
15994513	NOT2_FAS05539	NOT2	229
15994514	NOT2_FAS05539	NOT2	112
15994515	NOT2_FAS05539	NOT2	229
15994516	NOT2_FAS05539	NOT2	112
15994517	NOT2_FAS05539	NOT2	229
15994518	NOT2_FAS05539	NOT2	143
15994519	NOT2_FAS05539	NOT2	138
15994520	NOT2_FAS05539	NOT2	138
15994521	NOT2_FAS05539	NOT2	123
15994522	NOT2_FAS05539	NOT2	125
15994523	NOT2_FAS05539	NOT2	95
15994524	NOT2_FAS05539	NOT2	136
15994525	NOT2_FAS05539	NOT2	59
15994526	NOT2_FAS05539	NOT2	138
15994527	NOT2_FAS05539	NOT2	138
15994528	NOT2_FAS05539	NOT2	123
15994529	NOT2_FAS05539	NOT2	125
15994530	NOT2_FAS05539	NOT2	95
15994531	NOT2_FAS05539	NOT2	143
15994532	NOT2_FAS05539	NOT2	136
15994533	NOT2_FAS05539	NOT2	59
15994534	NOT2_FAS05539	NOT2	141
15994535	NOT2_FAS05539	NOT2	61
15994536	NOT2_FAS05539	NOT2	127
15994537	NOT2_FAS05539	NOT2	141
15994538	NOT2_FAS05539	NOT2	61
15994539	NOT2_FAS05539	NOT2	141
15994540	NOT2_FAS05539	NOT2	61
15994541	NOT2_FAS05539	NOT2	7
15994542	NOT2_FAS05539	NOT2	147
15994543	NOT2_FAS05539	NOT2	181
15994544	NOT2_FAS05539	NOT2	181
15994545	NOT2_FAS05539	NOT2	167
15994546	NOT2_FAS05539	NOT2	147
15994547	NOT2_FAS05539	NOT2	181
15994548	NOT2_FAS05539	NOT2	181
15994549	NOT2_FAS05539	NOT2	167
15994550	NOT2_FAS05539	NOT2	69
15994551	NOT2_FAS05539	NOT2	75
15994552	NOT2_FAS05539	NOT2	284
15994553	NOT2_FAS05539	NOT2	69
15994554	NOT2_FAS05539	NOT2	173
15994555	NOT2_FAS05539	NOT2	96
15994556	NOT2_FAS05539	NOT2	102
15994557	NOT2_FAS05539	NOT2	47
15994558	NOT2_FAS05539	NOT2	77
15994559	NOT2_FAS05539	NOT2	61
15994560	NOT2_FAS05539	NOT2	79
15994561	NOT2_FAS05539	NOT2	42
15994562	NOT2_FAS05539	NOT2	64
15994563	NOT2_FAS05539	NOT2	97
15994564	NOT2_FAS05539	NOT2	129
15994565	NOT2_FAS05539	NOT2	55
15994566	NOT2_FAS05539	NOT2	68
15994567	NOT2_FAS05539	NOT2	34
15994568	NOT2_FAS05539	NOT2	63
15994569	NOT2_FAS05539	NOT2	69
15994570	NOT2_FAS05539	NOT2	75
15994571	NOT2_FAS05539	NOT2	284
15994572	NOT2_FAS05539	NOT2	96
15994573	NOT2_FAS05539	NOT2	173
15994574	NOT2_FAS05539	NOT2	69
15994575	NOT2_FAS05539	NOT2	102
15994576	NOT2_FAS05539	NOT2	47
15994577	NOT2_FAS05539	NOT2	77
15994578	NOT2_FAS05539	NOT2	61
15994579	NOT2_FAS05539	NOT2	79
15994580	NOT2_FAS05539	NOT2	42
15994581	NOT2_FAS05539	NOT2	64
15994582	NOT2_FAS05539	NOT2	97
15994583	NOT2_FAS05539	NOT2	129
15994584	NOT2_FAS05539	NOT2	55
15994585	NOT2_FAS05539	NOT2	68
15994586	NOT2_FAS05539	NOT2	34
15994587	NOT2_FAS05539	NOT2	63
15994588	NOT2_FAS05539	NOT2	69
15994589	NOT2_FAS05539	NOT2	75
15994590	NOT2_FAS05539	NOT2	284
15994591	NOT2_FAS05539	NOT2	69
15994592	NOT2_FAS05539	NOT2	173
15994593	NOT2_FAS05539	NOT2	96
15994594	NOT2_FAS05539	NOT2	102
15994595	NOT2_FAS05539	NOT2	47
15994596	NOT2_FAS05539	NOT2	77
15994597	NOT2_FAS05539	NOT2	61
15994598	NOT2_FAS05539	NOT2	79
15994599	NOT2_FAS05539	NOT2	42
15994600	NOT2_FAS05539	NOT2	64
15994601	NOT2_FAS05539	NOT2	97
15994602	NOT2_FAS05539	NOT2	129
15994603	NOT2_FAS05539	NOT2	55
15994604	NOT2_FAS05539	NOT2	68
15994605	NOT2_FAS05539	NOT2	34
15994606	NOT2_FAS05539	NOT2	69
15994607	NOT2_FAS05539	NOT2	75
15994608	NOT2_FAS05539	NOT2	284
15994609	NOT2_FAS05539	NOT2	69
15994610	NOT2_FAS05539	NOT2	173
15994611	NOT2_FAS05539	NOT2	96
15994612	NOT2_FAS05539	NOT2	102
15994613	NOT2_FAS05539	NOT2	47
15994614	NOT2_FAS05539	NOT2	77
15994615	NOT2_FAS05539	NOT2	61
15994616	NOT2_FAS05539	NOT2	79
15994617	NOT2_FAS05539	NOT2	42
15994618	NOT2_FAS05539	NOT2	64
15994619	NOT2_FAS05539	NOT2	97
15994620	NOT2_FAS05539	NOT2	129
15994621	NOT2_FAS05539	NOT2	55
15994622	NOT2_FAS05539	NOT2	68
15994623	NOT2_FAS05539	NOT2	34
15994624	NOT2_FAS05539	NOT2	63
15994625	NOT2_FAS05539	NOT2	69
15994626	NOT2_FAS05539	NOT2	75
15994627	NOT2_FAS05539	NOT2	284
15994628	NOT2_FAS05539	NOT2	69
15994629	NOT2_FAS05539	NOT2	173
15994630	NOT2_FAS05539	NOT2	96
15994631	NOT2_FAS05539	NOT2	102
15994632	NOT2_FAS05539	NOT2	47
15994633	NOT2_FAS05539	NOT2	77
15994634	NOT2_FAS05539	NOT2	61
15994635	NOT2_FAS05539	NOT2	79
15994636	NOT2_FAS05539	NOT2	42
15994637	NOT2_FAS05539	NOT2	64
15994638	NOT2_FAS05539	NOT2	97
15994639	NOT2_FAS05539	NOT2	129
15994640	NOT2_FAS05539	NOT2	55
15994641	NOT2_FAS05539	NOT2	68
15994642	NOT2_FAS05539	NOT2	34
15994643	NOT2_FAS05539	NOT2	63
15994644	NOT2_FAS05539	NOT2	69
15994645	NOT2_FAS05539	NOT2	173
15994646	NOT2_FAS05539	NOT2	96
15994647	NOT2_FAS05539	NOT2	102
15994648	NOT2_FAS05539	NOT2	47
15994649	NOT2_FAS05539	NOT2	77
15994650	NOT2_FAS05539	NOT2	61
15994651	NOT2_FAS05539	NOT2	79
15994652	NOT2_FAS05539	NOT2	42
15994653	NOT2_FAS05539	NOT2	64
15994654	NOT2_FAS05539	NOT2	97
15994655	NOT2_FAS05539	NOT2	129
15994656	NOT2_FAS05539	NOT2	55
15994657	NOT2_FAS05539	NOT2	68
15994658	NOT2_FAS05539	NOT2	34
15994659	NOT2_FAS05539	NOT2	63
15994660	NOT2_FAS05539	NOT2	69
15994661	NOT2_FAS05539	NOT2	284
15994662	NOT2_FAS05539	NOT2	12
15994663	NOT2_FAS05539	NOT2	338
15994664	NOT2_FAS05539	NOT2	168
15994665	NOT2_FAS05539	NOT2	237
15994666	NOT2_FAS05539	NOT2	203
15994667	NOT2_FAS05539	NOT2	136
15994668	NOT2_FAS05539	NOT2	114
15994669	NOT2_FAS05539	NOT2	173
15994670	NOT2_FAS05539	NOT2	172
15994671	NOT2_FAS05539	NOT2	131
15994672	NOT2_FAS05539	NOT2	232
15994673	NOT2_FAS05539	NOT2	109
15994674	NOT2_FAS05539	NOT2	183
15994675	NOT2_FAS05539	NOT2	71
15994676	NOT2_FAS05539	NOT2	132
15994677	NOT2_FAS05539	NOT2	160
15994678	NOT2_FAS05539	NOT2	8
15994679	NOT2_FAS05539	NOT2	151
15994680	NOT2_FAS05539	NOT2	65
15994681	NOT2_FAS05539	NOT2	122
15994682	NOT2_FAS05539	NOT2	147
15994683	NOT2_FAS05539	NOT2	104
15994684	NOT2_FAS05539	NOT2	298
15994685	NOT2_FAS05539	NOT2	136
15994686	NOT2_FAS05539	NOT2	173
15994687	NOT2_FAS05539	NOT2	172
15994688	NOT2_FAS05539	NOT2	203
15994689	NOT2_FAS05539	NOT2	131
15994690	NOT2_FAS05539	NOT2	232
15994691	NOT2_FAS05539	NOT2	168
15994692	NOT2_FAS05539	NOT2	132
15994693	NOT2_FAS05539	NOT2	109
15994694	NOT2_FAS05539	NOT2	114
15994695	NOT2_FAS05539	NOT2	237
15994696	NOT2_FAS05539	NOT2	71
15994697	NOT2_FAS05539	NOT2	183
15994698	NOT2_FAS05539	NOT2	160
15994699	NOT2_FAS05539	NOT2	8
15994700	NOT2_FAS05539	NOT2	151
15994701	NOT2_FAS05539	NOT2	65
15994702	NOT2_FAS05539	NOT2	122
15994703	NOT2_FAS05539	NOT2	147
15994704	NOT2_FAS05539	NOT2	104
15994705	NOT2_FAS05539	NOT2	298
15994706	NOT2_FAS05539	NOT2	195
15994707	NOT2_FAS05539	NOT2	54
15994708	NOT2_FAS05539	NOT2	39
15994709	NOT2_FAS05539	NOT2	138
15994710	NOT2_FAS05539	NOT2	53
15994711	NOT2_FAS05539	NOT2	176
15994712	NOT2_FAS05539	NOT2	173
15994713	NOT2_FAS05539	NOT2	153
15994714	NOT2_FAS05539	NOT2	111
15994715	NOT2_FAS05539	NOT2	209
15994716	NOT2_FAS05539	NOT2	62
15994717	NOT2_FAS05539	NOT2	136
15994718	NOT2_FAS05539	NOT2	68
15994719	NOT2_FAS05539	NOT2	105
15994720	NOT2_FAS05539	NOT2	92
15994721	NOT2_FAS05539	NOT2	90
15994722	NOT2_FAS05539	NOT2	156
15994723	NOT2_FAS05539	NOT2	89
15994724	NOT2_FAS05539	NOT2	113
15994725	NOT2_FAS05539	NOT2	123
15994726	NOT2_FAS05539	NOT2	51
15994727	NOT2_FAS05539	NOT2	156
15994728	NOT2_FAS05539	NOT2	156
15994729	NOT2_FAS05539	NOT2	89
15994730	NOT2_FAS05539	NOT2	113
15994731	NOT2_FAS05539	NOT2	123
15994732	NOT2_FAS05539	NOT2	51
15994733	NOT2_FAS05539	NOT2	49
15994734	NOT2_FAS05539	NOT2	58
15994735	NOT2_FAS05539	NOT2	55
15994736	NOT2_FAS05539	NOT2	71
15994737	NOT2_FAS05539	NOT2	127
15994738	NOT2_FAS05539	NOT2	204
15994739	NOT2_FAS05539	NOT2	187
15994740	NOT2_FAS05539	NOT2	252
15994741	NOT2_FAS05539	NOT2	130
15994742	NOT2_FAS05539	NOT2	209
15994743	NOT2_FAS05539	NOT2	55
15994744	NOT2_FAS05539	NOT2	71
15994745	NOT2_FAS05539	NOT2	127
15994746	NOT2_FAS05539	NOT2	204
15994747	NOT2_FAS05539	NOT2	187
15994748	NOT2_FAS05539	NOT2	252
15994749	NOT2_FAS05539	NOT2	130
15994750	NOT2_FAS05539	NOT2	209
15994751	NOT2_FAS05539	NOT2	55
15994752	NOT2_FAS05539	NOT2	55
15994753	NOT2_FAS05539	NOT2	123
15994754	NOT2_FAS05539	NOT2	33
15994755	NOT2_FAS05539	NOT2	277
15994756	NOT2_FAS05539	NOT2	71
15994757	NOT2_FAS05539	NOT2	106
15994758	NOT2_FAS05539	NOT2	143
15994759	NOT2_FAS05539	NOT2	218
15994760	NOT2_FAS05539	NOT2	123
15994761	NOT2_FAS05539	NOT2	71
15994762	NOT2_FAS05539	NOT2	71
15994763	NOT2_FAS05539	NOT2	277
15994764	NOT2_FAS05539	NOT2	106
15994765	NOT2_FAS05539	NOT2	143
15994766	NOT2_FAS05539	NOT2	218
15994767	NOT2_FAS05539	NOT2	123
15994768	NOT2_FAS05539	NOT2	83
15994769	NOT2_FAS05539	NOT2	76
15994770	NOT2_FAS05539	NOT2	224
15994771	NOT2_FAS05539	NOT2	143
15994772	NOT2_FAS05539	NOT2	170
15994773	NOT2_FAS05539	NOT2	39
15994774	NOT2_FAS05539	NOT2	216
15994775	NOT2_FAS05539	NOT2	83
15994776	NOT2_FAS05539	NOT2	76
15994777	NOT2_FAS05539	NOT2	224
15994778	NOT2_FAS05539	NOT2	143
15994779	NOT2_FAS05539	NOT2	170
15994780	NOT2_FAS05539	NOT2	39
15994781	NOT2_FAS05539	NOT2	216
15994782	NOT2_FAS05539	NOT2	83
15994783	NOT2_FAS05539	NOT2	76
15994784	NOT2_FAS05539	NOT2	224
15994785	NOT2_FAS05539	NOT2	143
15994786	NOT2_FAS05539	NOT2	170
15994787	NOT2_FAS05539	NOT2	39
15994788	NOT2_FAS05539	NOT2	216
15994789	NOT2_FAS05539	NOT2	228
15994790	NOT2_FAS05539	NOT2	95
15994791	NOT2_FAS05539	NOT2	287
15994792	NOT2_FAS05539	NOT2	101
15994793	NOT2_FAS05539	NOT2	302
15994794	NOT2_FAS05539	NOT2	207
15994795	NOT2_FAS05539	NOT2	93
15994796	NOT2_FAS05539	NOT2	135
15994797	NOT2_FAS05539	NOT2	281
15994798	NOT2_FAS05539	NOT2	83
15994799	NOT2_FAS05539	NOT2	175
15994800	NOT2_FAS05539	NOT2	132
15994801	NOT2_FAS05539	NOT2	99
15994802	NOT2_FAS05539	NOT2	151
15994803	NOT2_FAS05539	NOT2	245
15994804	NOT2_FAS05539	NOT2	137
15994805	NOT2_FAS05539	NOT2	92
15994806	NOT2_FAS05539	NOT2	214
15994807	NOT2_FAS05539	NOT2	168
15994808	NOT2_FAS05539	NOT2	161
15994809	NOT2_FAS05539	NOT2	247
15994810	NOT2_FAS05539	NOT2	151
15994811	NOT2_FAS05539	NOT2	230
15994812	NOT2_FAS05539	NOT2	137
15994813	NOT2_FAS05539	NOT2	92
15994814	NOT2_FAS05539	NOT2	214
15994815	NOT2_FAS05539	NOT2	168
15994816	NOT2_FAS05539	NOT2	161
15994817	NOT2_FAS05539	NOT2	247
15994818	NOT2_FAS05539	NOT2	151
15994819	NOT2_FAS05539	NOT2	230
15994820	NOT2_FAS05539	NOT2	137
15994821	NOT2_FAS05539	NOT2	92
15994822	NOT2_FAS05539	NOT2	214
15994823	NOT2_FAS05539	NOT2	168
15994824	NOT2_FAS05539	NOT2	161
15994825	NOT2_FAS05539	NOT2	247
15994826	NOT2_FAS05539	NOT2	151
15994827	NOT2_FAS05539	NOT2	230
15994828	NOT2_FAS05539	NOT2	201
15994829	NOT2_FAS05539	NOT2	30
15994830	NOT2_FAS05539	NOT2	135
15994831	NOT2_FAS05539	NOT2	159
15994832	NOT2_FAS05539	NOT2	135
15994833	NOT2_FAS05539	NOT2	159
15994834	NOT2_FAS05539	NOT2	201
15994835	NOT2_FAS05539	NOT2	30
15994836	NOT2_FAS05539	NOT2	58
15994837	NOT2_FAS05539	NOT2	30
15994838	NOT2_FAS05539	NOT2	159
15994839	NOT2_FAS05539	NOT2	58
15994840	NOT2_FAS05539	NOT2	30
15994841	NOT2_FAS05539	NOT2	201
15994842	NOT2_FAS05539	NOT2	159
15994843	NOT2_FAS05539	NOT2	58
15994844	NOT2_FAS05539	NOT2	201
15994845	NOT2_FAS05539	NOT2	30
15994846	NOT2_FAS05539	NOT2	201
15994847	NOT2_FAS05539	NOT2	29
15994848	NOT2_FAS05539	NOT2	111
15994849	NOT2_FAS05539	NOT2	130
15994850	NOT2_FAS05539	NOT2	149
15994851	NOT2_FAS05539	NOT2	190
15994852	NOT2_FAS05539	NOT2	134
15994853	NOT2_FAS05539	NOT2	148
15994854	NOT2_FAS05539	NOT2	175
15994855	NOT2_FAS05539	NOT2	88
15994856	NOT2_FAS05539	NOT2	56
15994857	NOT2_FAS05539	NOT2	117
15994858	NOT2_FAS05539	NOT2	75
15994859	NOT2_FAS05539	NOT2	203
15994860	NOT2_FAS05539	NOT2	139
15994861	NOT2_FAS05539	NOT2	96
15994862	NOT2_FAS05539	NOT2	117
15994863	NOT2_FAS05539	NOT2	125
15994864	NOT2_FAS05539	NOT2	137
15994865	NOT2_FAS05539	NOT2	40
15994866	NOT2_FAS05539	NOT2	275
15994867	NOT2_FAS05539	NOT2	57
15994868	NOT2_FAS05539	NOT2	97
15994869	NOT2_FAS05539	NOT2	86
15994870	NOT2_FAS05539	NOT2	54
15994871	NOT2_FAS05539	NOT2	123
15994872	NOT2_FAS05539	NOT2	85
15994873	NOT2_FAS05539	NOT2	79
15994874	NOT2_FAS05539	NOT2	114
15994875	NOT2_FAS05539	NOT2	61
15994876	NOT2_FAS05539	NOT2	95
15994877	NOT2_FAS05539	NOT2	95
15994878	NOT2_FAS05539	NOT2	156
15994879	NOT2_FAS05539	NOT2	126
15994880	NOT2_FAS05539	NOT2	106
15994881	NOT2_FAS05539	NOT2	125
15994882	NOT2_FAS05539	NOT2	143
15994883	NOT2_FAS05539	NOT2	92
15994884	NOT2_FAS05539	NOT2	78
15994885	NOT2_FAS05539	NOT2	180
15994886	NOT2_FAS05539	NOT2	91
15994887	NOT2_FAS05539	NOT2	61
15994888	NOT2_FAS05539	NOT2	95
15994889	NOT2_FAS05539	NOT2	95
15994890	NOT2_FAS05539	NOT2	126
15994891	NOT2_FAS05539	NOT2	125
15994892	NOT2_FAS05539	NOT2	106
15994893	NOT2_FAS05539	NOT2	143
15994894	NOT2_FAS05539	NOT2	92
15994895	NOT2_FAS05539	NOT2	78
15994896	NOT2_FAS05539	NOT2	180
15994897	NOT2_FAS05539	NOT2	91
15994898	NOT2_FAS05539	NOT2	125
15994899	NOT2_FAS05539	NOT2	126
15994900	NOT2_FAS05539	NOT2	143
15994901	NOT2_FAS05539	NOT2	92
15994902	NOT2_FAS05539	NOT2	78
15994903	NOT2_FAS05539	NOT2	180
15994904	NOT2_FAS05539	NOT2	91
15994905	NOT2_FAS05539	NOT2	171
15994906	NOT2_FAS05539	NOT2	120
15994907	NOT2_FAS05539	NOT2	149
15994908	NOT2_FAS05539	NOT2	147
15994909	NOT2_FAS05539	NOT2	235
15994910	NOT2_FAS05539	NOT2	158
15994911	NOT2_FAS05539	NOT2	225
15994912	NOT2_FAS05539	NOT2	74
15994913	NOT2_FAS05539	NOT2	63
15994914	NOT2_FAS05539	NOT2	275
15994915	NOT2_FAS05539	NOT2	70
15994916	NOT2_FAS05539	NOT2	112
15994917	NOT2_FAS05539	NOT2	112
15994918	NOT2_FAS05539	NOT2	161
15994919	NOT2_FAS05539	NOT2	133
15994920	NOT2_FAS05539	NOT2	138
15994921	NOT2_FAS05539	NOT2	65
15994922	NOT2_FAS05539	NOT2	178
15994923	NOT2_FAS05539	NOT2	64
15994924	NOT2_FAS05539	NOT2	126
15994925	NOT2_FAS05539	NOT2	122
15994926	NOT2_FAS05539	NOT2	55
15994927	NOT2_FAS05539	NOT2	69
15994928	NOT2_FAS05539	NOT2	150
15994929	NOT2_FAS05539	NOT2	62
15994930	NOT2_FAS05539	NOT2	110
15994931	NOT2_FAS05539	NOT2	146
15994932	NOT2_FAS05539	NOT2	265
15994933	NOT2_FAS05539	NOT2	176
15994934	NOT2_FAS05539	NOT2	49
15994935	NOT2_FAS05539	NOT2	102
15994936	NOT2_FAS05539	NOT2	75
15994937	NOT2_FAS05539	NOT2	104
15994938	NOT2_FAS05539	NOT2	189
15994939	NOT2_FAS05539	NOT2	53
15994940	NOT2_FAS05539	NOT2	119
15994941	NOT2_FAS05539	NOT2	64
15994942	NOT2_FAS05539	NOT2	209
15994943	NOT2_FAS05539	NOT2	17
15994944	NOT2_FAS05539	NOT2	64
15994945	NOT2_FAS05539	NOT2	88
15994946	NOT2_FAS05539	NOT2	78
15994947	NOT2_FAS05539	NOT2	61
15994948	NOT2_FAS05539	NOT2	41
15994949	NOT2_FAS05539	NOT2	129
15994950	NOT2_FAS05539	NOT2	201
15994951	NOT2_FAS05539	NOT2	146
15994952	NOT2_FAS05539	NOT2	150
15994953	NOT2_FAS05539	NOT2	102
15994954	NOT2_FAS05539	NOT2	243
15994955	NOT2_FAS05539	NOT2	176
15994956	NOT2_FAS05539	NOT2	49
15994957	NOT2_FAS05539	NOT2	265
15994958	NOT2_FAS05539	NOT2	75
15994959	NOT2_FAS05539	NOT2	228
15994960	NOT2_FAS05539	NOT2	224
15994961	NOT2_FAS05539	NOT2	104
15994962	NOT2_FAS05539	NOT2	189
15994963	NOT2_FAS05539	NOT2	53
15994964	NOT2_FAS05539	NOT2	119
15994965	NOT2_FAS05539	NOT2	64
15994966	NOT2_FAS05539	NOT2	209
15994967	NOT2_FAS05539	NOT2	17
15994968	NOT2_FAS05539	NOT2	64
15994969	NOT2_FAS05539	NOT2	88
15994970	NOT2_FAS05539	NOT2	78
15994971	NOT2_FAS05539	NOT2	61
15994972	NOT2_FAS05539	NOT2	41
15994973	NOT2_FAS05539	NOT2	129
15994974	NOT2_FAS05539	NOT2	201
15994975	NOT2_FAS05539	NOT2	149
15994976	NOT2_FAS05539	NOT2	147
15994977	NOT2_FAS05539	NOT2	171
15994978	NOT2_FAS05539	NOT2	225
15994979	NOT2_FAS05539	NOT2	235
15994980	NOT2_FAS05539	NOT2	74
15994981	NOT2_FAS05539	NOT2	158
15994982	NOT2_FAS05539	NOT2	120
15994983	NOT2_FAS05539	NOT2	63
15994984	NOT2_FAS05539	NOT2	70
15994985	NOT2_FAS05539	NOT2	112
15994986	NOT2_FAS05539	NOT2	112
15994987	NOT2_FAS05539	NOT2	161
15994988	NOT2_FAS05539	NOT2	133
15994989	NOT2_FAS05539	NOT2	138
15994990	NOT2_FAS05539	NOT2	65
15994991	NOT2_FAS05539	NOT2	178
15994992	NOT2_FAS05539	NOT2	64
15994993	NOT2_FAS05539	NOT2	126
15994994	NOT2_FAS05539	NOT2	122
15994995	NOT2_FAS05539	NOT2	55
15994996	NOT2_FAS05539	NOT2	150
15994997	NOT2_FAS05539	NOT2	69
15994998	NOT2_FAS05539	NOT2	62
15994999	NOT2_FAS05539	NOT2	110
15995000	NOT2_FAS05539	NOT2	146
15995001	NOT2_FAS05539	NOT2	265
15995002	NOT2_FAS05539	NOT2	176
15995003	NOT2_FAS05539	NOT2	49
15995004	NOT2_FAS05539	NOT2	102
15995005	NOT2_FAS05539	NOT2	75
15995006	NOT2_FAS05539	NOT2	104
15995007	NOT2_FAS05539	NOT2	189
15995008	NOT2_FAS05539	NOT2	53
15995009	NOT2_FAS05539	NOT2	119
15995010	NOT2_FAS05539	NOT2	64
15995011	NOT2_FAS05539	NOT2	209
15995012	NOT2_FAS05539	NOT2	17
15995013	NOT2_FAS05539	NOT2	64
15995014	NOT2_FAS05539	NOT2	88
15995015	NOT2_FAS05539	NOT2	78
15995016	NOT2_FAS05539	NOT2	61
15995017	NOT2_FAS05539	NOT2	41
15995018	NOT2_FAS05539	NOT2	129
15995019	NOT2_FAS05539	NOT2	201
15995020	NOT2_FAS05539	NOT2	112
15995021	NOT2_FAS05539	NOT2	161
15995022	NOT2_FAS05539	NOT2	138
15995023	NOT2_FAS05539	NOT2	63
15995024	NOT2_FAS05539	NOT2	235
15995025	NOT2_FAS05539	NOT2	74
15995026	NOT2_FAS05539	NOT2	158
15995027	NOT2_FAS05539	NOT2	120
15995028	NOT2_FAS05539	NOT2	65
15995029	NOT2_FAS05539	NOT2	225
15995030	NOT2_FAS05539	NOT2	171
15995031	NOT2_FAS05539	NOT2	178
15995032	NOT2_FAS05539	NOT2	149
15995033	NOT2_FAS05539	NOT2	64
15995034	NOT2_FAS05539	NOT2	133
15995035	NOT2_FAS05539	NOT2	70
15995036	NOT2_FAS05539	NOT2	275
15995037	NOT2_FAS05539	NOT2	147
15995038	NOT2_FAS05539	NOT2	112
15995039	NOT2_FAS05539	NOT2	126
15995040	NOT2_FAS05539	NOT2	122
15995041	NOT2_FAS05539	NOT2	55
15995042	NOT2_FAS05539	NOT2	69
15995043	NOT2_FAS05539	NOT2	150
15995044	NOT2_FAS05539	NOT2	62
15995045	NOT2_FAS05539	NOT2	110
15995046	NOT2_FAS05539	NOT2	146
15995047	NOT2_FAS05539	NOT2	265
15995048	NOT2_FAS05539	NOT2	176
15995049	NOT2_FAS05539	NOT2	49
15995050	NOT2_FAS05539	NOT2	102
15995051	NOT2_FAS05539	NOT2	75
15995052	NOT2_FAS05539	NOT2	104
15995053	NOT2_FAS05539	NOT2	189
15995054	NOT2_FAS05539	NOT2	53
15995055	NOT2_FAS05539	NOT2	119
15995056	NOT2_FAS05539	NOT2	64
15995057	NOT2_FAS05539	NOT2	209
15995058	NOT2_FAS05539	NOT2	17
15995059	NOT2_FAS05539	NOT2	64
15995060	NOT2_FAS05539	NOT2	88
15995061	NOT2_FAS05539	NOT2	78
15995062	NOT2_FAS05539	NOT2	61
15995063	NOT2_FAS05539	NOT2	41
15995064	NOT2_FAS05539	NOT2	129
15995065	NOT2_FAS05539	NOT2	201
15995066	NOT2_FAS05539	NOT2	147
15995067	NOT2_FAS05539	NOT2	225
15995068	NOT2_FAS05539	NOT2	171
15995069	NOT2_FAS05539	NOT2	120
15995070	NOT2_FAS05539	NOT2	149
15995071	NOT2_FAS05539	NOT2	235
15995072	NOT2_FAS05539	NOT2	158
15995073	NOT2_FAS05539	NOT2	74
15995074	NOT2_FAS05539	NOT2	63
15995075	NOT2_FAS05539	NOT2	275
15995076	NOT2_FAS05539	NOT2	70
15995077	NOT2_FAS05539	NOT2	112
15995078	NOT2_FAS05539	NOT2	112
15995079	NOT2_FAS05539	NOT2	161
15995080	NOT2_FAS05539	NOT2	133
15995081	NOT2_FAS05539	NOT2	138
15995082	NOT2_FAS05539	NOT2	65
15995083	NOT2_FAS05539	NOT2	178
15995084	NOT2_FAS05539	NOT2	64
15995085	NOT2_FAS05539	NOT2	126
15995086	NOT2_FAS05539	NOT2	122
15995087	NOT2_FAS05539	NOT2	55
15995088	NOT2_FAS05539	NOT2	69
15995089	NOT2_FAS05539	NOT2	150
15995090	NOT2_FAS05539	NOT2	62
15995091	NOT2_FAS05539	NOT2	110
15995092	NOT2_FAS05539	NOT2	146
15995093	NOT2_FAS05539	NOT2	265
15995094	NOT2_FAS05539	NOT2	176
15995095	NOT2_FAS05539	NOT2	49
15995096	NOT2_FAS05539	NOT2	102
15995097	NOT2_FAS05539	NOT2	75
15995098	NOT2_FAS05539	NOT2	104
15995099	NOT2_FAS05539	NOT2	189
15995100	NOT2_FAS05539	NOT2	53
15995101	NOT2_FAS05539	NOT2	119
15995102	NOT2_FAS05539	NOT2	64
15995103	NOT2_FAS05539	NOT2	209
15995104	NOT2_FAS05539	NOT2	17
15995105	NOT2_FAS05539	NOT2	64
15995106	NOT2_FAS05539	NOT2	88
15995107	NOT2_FAS05539	NOT2	78
15995108	NOT2_FAS05539	NOT2	61
15995109	NOT2_FAS05539	NOT2	41
15995110	NOT2_FAS05539	NOT2	129
15995111	NOT2_FAS05539	NOT2	201
15995112	NOT2_FAS05539	NOT2	149
15995113	NOT2_FAS05539	NOT2	147
15995114	NOT2_FAS05539	NOT2	171
15995115	NOT2_FAS05539	NOT2	225
15995116	NOT2_FAS05539	NOT2	235
15995117	NOT2_FAS05539	NOT2	74
15995118	NOT2_FAS05539	NOT2	158
15995119	NOT2_FAS05539	NOT2	120
15995120	NOT2_FAS05539	NOT2	63
15995121	NOT2_FAS05539	NOT2	275
15995122	NOT2_FAS05539	NOT2	70
15995123	NOT2_FAS05539	NOT2	112
15995124	NOT2_FAS05539	NOT2	112
15995125	NOT2_FAS05539	NOT2	161
15995126	NOT2_FAS05539	NOT2	133
15995127	NOT2_FAS05539	NOT2	138
15995128	NOT2_FAS05539	NOT2	65
15995129	NOT2_FAS05539	NOT2	178
15995130	NOT2_FAS05539	NOT2	64
15995131	NOT2_FAS05539	NOT2	126
15995132	NOT2_FAS05539	NOT2	122
15995133	NOT2_FAS05539	NOT2	55
15995134	NOT2_FAS05539	NOT2	69
15995135	NOT2_FAS05539	NOT2	150
15995136	NOT2_FAS05539	NOT2	62
15995137	NOT2_FAS05539	NOT2	110
15995138	NOT2_FAS05539	NOT2	146
15995139	NOT2_FAS05539	NOT2	265
15995140	NOT2_FAS05539	NOT2	176
15995141	NOT2_FAS05539	NOT2	49
15995142	NOT2_FAS05539	NOT2	102
15995143	NOT2_FAS05539	NOT2	243
15995144	NOT2_FAS05539	NOT2	75
15995145	NOT2_FAS05539	NOT2	228
15995146	NOT2_FAS05539	NOT2	224
15995147	NOT2_FAS05539	NOT2	104
15995148	NOT2_FAS05539	NOT2	189
15995149	NOT2_FAS05539	NOT2	53
15995150	NOT2_FAS05539	NOT2	119
15995151	NOT2_FAS05539	NOT2	64
15995152	NOT2_FAS05539	NOT2	209
15995153	NOT2_FAS05539	NOT2	64
15995154	NOT2_FAS05539	NOT2	88
15995155	NOT2_FAS05539	NOT2	191
15995156	NOT2_FAS05539	NOT2	96
15995157	NOT2_FAS05539	NOT2	113
15995158	NOT2_FAS05539	NOT2	212
15995159	NOT2_FAS05539	NOT2	278
15995160	NOT2_FAS05539	NOT2	279
15995161	NOT2_FAS05539	NOT2	142
15995162	NOT2_FAS05539	NOT2	12
15995163	NOT2_FAS05539	NOT2	196
15995164	NOT2_FAS05539	NOT2	132
15995165	NOT2_FAS05539	NOT2	123
15995166	NOT2_FAS05539	NOT2	279
15995167	NOT2_FAS05539	NOT2	212
15995168	NOT2_FAS05539	NOT2	142
15995169	NOT2_FAS05539	NOT2	12
15995170	NOT2_FAS05539	NOT2	196
15995171	NOT2_FAS05539	NOT2	132
15995172	NOT2_FAS05539	NOT2	123
15995173	NOT2_FAS05539	NOT2	113
15995174	NOT2_FAS05539	NOT2	278
15995175	NOT2_FAS05539	NOT2	212
15995176	NOT2_FAS05539	NOT2	279
15995177	NOT2_FAS05539	NOT2	142
15995178	NOT2_FAS05539	NOT2	12
15995179	NOT2_FAS05539	NOT2	196
15995180	NOT2_FAS05539	NOT2	132
15995181	NOT2_FAS05539	NOT2	123
15995182	NOT2_FAS05539	NOT2	108
15995183	NOT2_FAS05539	NOT2	67
15995184	NOT2_FAS05539	NOT2	108
15995185	NOT2_FAS05539	NOT2	67
15995186	NOT2_FAS05539	NOT2	141
15995187	NOT2_FAS05539	NOT2	228
15995188	NOT2_FAS05539	NOT2	263
15995189	NOT2_FAS05539	NOT2	148
15995190	NOT2_FAS05539	NOT2	202
15995191	NOT2_FAS05539	NOT2	223
15995192	NOT2_FAS05539	NOT2	85
15995193	NOT2_FAS05539	NOT2	223
15995194	NOT2_FAS05539	NOT2	349
15995195	NOT2_FAS05539	NOT2	80
15995196	NOT2_FAS05539	NOT2	132
15995197	NOT2_FAS05539	NOT2	48
15995198	NOT2_FAS05539	NOT2	274
15995199	NOT2_FAS05539	NOT2	52
15995200	NOT2_FAS05539	NOT2	80
15995201	NOT2_FAS05539	NOT2	75
15995202	NOT2_FAS05539	NOT2	89
15995203	NOT2_FAS05539	NOT2	76
15995204	NOT2_FAS05539	NOT2	148
15995205	NOT2_FAS05539	NOT2	155
15995206	NOT2_FAS05539	NOT2	76
15995207	NOT2_FAS05539	NOT2	109
15995208	NOT2_FAS05539	NOT2	44
15995209	NOT2_FAS05539	NOT2	198
15995210	NOT2_FAS05539	NOT2	81
15995211	NOT2_FAS05539	NOT2	123
15995212	NOT2_FAS05539	NOT2	75
15995213	NOT2_FAS05539	NOT2	91
15995214	NOT2_FAS05539	NOT2	40
15995215	NOT2_FAS05539	NOT2	209
15995216	NOT2_FAS05539	NOT2	251
15995217	NOT2_FAS05539	NOT2	26
15995218	NOT2_FAS05539	NOT2	90
15995219	NOT2_FAS05539	NOT2	37
15995220	NOT2_FAS05539	NOT2	108
15995221	NOT2_FAS05539	NOT2	100
15995222	NOT2_FAS05539	NOT2	218
15995223	NOT2_FAS05539	NOT2	71
15995224	NOT2_FAS05539	NOT2	59
15995225	NOT2_FAS05539	NOT2	271
15995226	NOT2_FAS05539	NOT2	72
15995227	NOT2_FAS05539	NOT2	187
15995228	NOT2_FAS05539	NOT2	52
15995229	NOT2_FAS05539	NOT2	80
15995230	NOT2_FAS05539	NOT2	75
15995231	NOT2_FAS05539	NOT2	89
15995232	NOT2_FAS05539	NOT2	76
15995233	NOT2_FAS05539	NOT2	148
15995234	NOT2_FAS05539	NOT2	155
15995235	NOT2_FAS05539	NOT2	76
15995236	NOT2_FAS05539	NOT2	89
15995237	NOT2_FAS05539	NOT2	109
15995238	NOT2_FAS05539	NOT2	44
15995239	NOT2_FAS05539	NOT2	198
15995240	NOT2_FAS05539	NOT2	81
15995241	NOT2_FAS05539	NOT2	123
15995242	NOT2_FAS05539	NOT2	75
15995243	NOT2_FAS05539	NOT2	91
15995244	NOT2_FAS05539	NOT2	40
15995245	NOT2_FAS05539	NOT2	211
15995246	NOT2_FAS05539	NOT2	209
15995247	NOT2_FAS05539	NOT2	251
15995248	NOT2_FAS05539	NOT2	26
15995249	NOT2_FAS05539	NOT2	90
15995250	NOT2_FAS05539	NOT2	37
15995251	NOT2_FAS05539	NOT2	108
15995252	NOT2_FAS05539	NOT2	100
15995253	NOT2_FAS05539	NOT2	218
15995254	NOT2_FAS05539	NOT2	71
15995255	NOT2_FAS05539	NOT2	59
15995256	NOT2_FAS05539	NOT2	271
15995257	NOT2_FAS05539	NOT2	72
15995258	NOT2_FAS05539	NOT2	187
15995259	NOT2_FAS05539	NOT2	52
15995260	NOT2_FAS05539	NOT2	80
15995261	NOT2_FAS05539	NOT2	75
15995262	NOT2_FAS05539	NOT2	89
15995263	NOT2_FAS05539	NOT2	76
15995264	NOT2_FAS05539	NOT2	148
15995265	NOT2_FAS05539	NOT2	155
15995266	NOT2_FAS05539	NOT2	76
15995267	NOT2_FAS05539	NOT2	89
15995268	NOT2_FAS05539	NOT2	109
15995269	NOT2_FAS05539	NOT2	44
15995270	NOT2_FAS05539	NOT2	198
15995271	NOT2_FAS05539	NOT2	81
15995272	NOT2_FAS05539	NOT2	123
15995273	NOT2_FAS05539	NOT2	75
15995274	NOT2_FAS05539	NOT2	91
15995275	NOT2_FAS05539	NOT2	40
15995276	NOT2_FAS05539	NOT2	211
15995277	NOT2_FAS05539	NOT2	209
15995278	NOT2_FAS05539	NOT2	251
15995279	NOT2_FAS05539	NOT2	26
15995280	NOT2_FAS05539	NOT2	90
15995281	NOT2_FAS05539	NOT2	37
15995282	NOT2_FAS05539	NOT2	108
15995283	NOT2_FAS05539	NOT2	100
15995284	NOT2_FAS05539	NOT2	218
15995285	NOT2_FAS05539	NOT2	71
15995286	NOT2_FAS05539	NOT2	59
15995287	NOT2_FAS05539	NOT2	271
15995288	NOT2_FAS05539	NOT2	72
15995289	NOT2_FAS05539	NOT2	187
15995290	NOT2_FAS05539	NOT2	76
15995291	NOT2_FAS05539	NOT2	211
15995292	NOT2_FAS05539	NOT2	89
15995293	NOT2_FAS05539	NOT2	76
15995294	NOT2_FAS05539	NOT2	90
15995295	NOT2_FAS05539	NOT2	94
15995296	NOT2_FAS05539	NOT2	28
15995297	NOT2_FAS05539	NOT2	69
15995298	NOT2_FAS05539	NOT2	211
15995299	NOT2_FAS05539	NOT2	79
15995300	NOT2_FAS05539	NOT2	109
15995301	NOT2_FAS05539	NOT2	153
15995302	NOT2_FAS05539	NOT2	270
15995303	NOT2_FAS05539	NOT2	153
15995304	NOT2_FAS05539	NOT2	270
15995305	NOT2_FAS05539	NOT2	153
15995306	NOT2_FAS05539	NOT2	270
15995307	NOT2_FAS05539	NOT2	361
15995308	NOT2_FAS05539	NOT2	221
15995309	NOT2_FAS05539	NOT2	108
15995310	NOT2_FAS05539	NOT2	230
15995311	NOT2_FAS05539	NOT2	153
15995312	NOT2_FAS05539	NOT2	153
15995313	NOT2_FAS05539	NOT2	270
15995314	NOT2_FAS05539	NOT2	361
15995315	NOT2_FAS05539	NOT2	221
15995316	NOT2_FAS05539	NOT2	230
15995317	NOT2_FAS05539	NOT2	361
15995318	NOT2_FAS05539	NOT2	221
15995319	NOT2_FAS05539	NOT2	108
15995320	NOT2_FAS05539	NOT2	230
15995321	NOT2_FAS05539	NOT2	153
15995322	NOT2_FAS05539	NOT2	256
15995323	NOT2_FAS05539	NOT2	256
15995324	NOT2_FAS05539	NOT2	256
15995325	NOT2_FAS05539	NOT2	256
15995326	NOT2_FAS05539	NOT2	256
15995327	NOT2_FAS05539	NOT2	330
15995328	NOT2_FAS05539	NOT2	63
15995329	NOT2_FAS05539	NOT2	28
15995330	NOT2_FAS05539	NOT2	152
15995331	NOT2_FAS05539	NOT2	101
15995332	NOT2_FAS05539	NOT2	67
15995333	NOT2_FAS05539	NOT2	253
15995334	NOT2_FAS05539	NOT2	193
15995335	NOT2_FAS05539	NOT2	171
15995336	NOT2_FAS05539	NOT2	163
15995337	NOT2_FAS05539	NOT2	115
15995338	NOT2_FAS05539	NOT2	67
15995339	NOT2_FAS05539	NOT2	45
15995340	NOT2_FAS05539	NOT2	217
15995341	NOT2_FAS05539	NOT2	208
15995342	NOT2_FAS05539	NOT2	42
15995343	NOT2_FAS05539	NOT2	176
15995344	NOT2_FAS05539	NOT2	169
15995345	NOT2_FAS05539	NOT2	169
15995346	NOT2_FAS05539	NOT2	9
15995347	NOT2_FAS05539	NOT2	137
15995348	NOT2_FAS05539	NOT2	101
15995349	NOT2_FAS05539	NOT2	106
15995350	NOT2_FAS05539	NOT2	13
15995351	NOT2_FAS05539	NOT2	81
15995352	NOT2_FAS05539	NOT2	101
15995353	NOT2_FAS05539	NOT2	67
15995354	NOT2_FAS05539	NOT2	163
15995355	NOT2_FAS05539	NOT2	97
15995356	NOT2_FAS05539	NOT2	171
15995357	NOT2_FAS05539	NOT2	253
15995358	NOT2_FAS05539	NOT2	67
15995359	NOT2_FAS05539	NOT2	28
15995360	NOT2_FAS05539	NOT2	103
15995361	NOT2_FAS05539	NOT2	23
15995362	NOT2_FAS05539	NOT2	115
15995363	NOT2_FAS05539	NOT2	86
15995364	NOT2_FAS05539	NOT2	193
15995365	NOT2_FAS05539	NOT2	63
15995366	NOT2_FAS05539	NOT2	152
15995367	NOT2_FAS05539	NOT2	330
15995368	NOT2_FAS05539	NOT2	45
15995369	NOT2_FAS05539	NOT2	217
15995370	NOT2_FAS05539	NOT2	208
15995371	NOT2_FAS05539	NOT2	42
15995372	NOT2_FAS05539	NOT2	176
15995373	NOT2_FAS05539	NOT2	169
15995374	NOT2_FAS05539	NOT2	169
15995375	NOT2_FAS05539	NOT2	9
15995376	NOT2_FAS05539	NOT2	137
15995377	NOT2_FAS05539	NOT2	101
15995378	NOT2_FAS05539	NOT2	106
15995379	NOT2_FAS05539	NOT2	13
15995380	NOT2_FAS05539	NOT2	81
15995381	NOT2_FAS05539	NOT2	23
15995382	NOT2_FAS05539	NOT2	330
15995383	NOT2_FAS05539	NOT2	89
15995384	NOT2_FAS05539	NOT2	70
15995385	NOT2_FAS05539	NOT2	103
15995386	NOT2_FAS05539	NOT2	147
15995387	NOT2_FAS05539	NOT2	70
15995388	NOT2_FAS05539	NOT2	124
15995389	NOT2_FAS05539	NOT2	51
15995390	NOT2_FAS05539	NOT2	124
15995391	NOT2_FAS05539	NOT2	72
15995392	NOT2_FAS05539	NOT2	163
15995393	NOT2_FAS05539	NOT2	106
15995394	NOT2_FAS05539	NOT2	47
15995395	NOT2_FAS05539	NOT2	97
15995396	NOT2_FAS05539	NOT2	186
15995397	NOT2_FAS05539	NOT2	83
15995398	NOT2_FAS05539	NOT2	114
15995399	NOT2_FAS05539	NOT2	37
15995400	NOT2_FAS05539	NOT2	17
15995401	NOT2_FAS05539	NOT2	41
15995402	NOT2_FAS05539	NOT2	137
15995403	NOT2_FAS05539	NOT2	52
15995404	NOT2_FAS05539	NOT2	103
15995405	NOT2_FAS05539	NOT2	131
15995406	NOT2_FAS05539	NOT2	140
15995407	NOT2_FAS05539	NOT2	63
15995408	NOT2_FAS05539	NOT2	63
15995409	NOT2_FAS05539	NOT2	50
15995410	NOT2_FAS05539	NOT2	119
15995411	NOT2_FAS05539	NOT2	18
15995412	NOT2_FAS05539	NOT2	99
15995413	NOT2_FAS05539	NOT2	81
15995414	NOT2_FAS05539	NOT2	38
15995415	NOT2_FAS05539	NOT2	81
15995416	NOT2_FAS05539	NOT2	75
15995417	NOT2_FAS05539	NOT2	45
15995418	NOT2_FAS05539	NOT2	263
15995419	NOT2_FAS05539	NOT2	84
15995420	NOT2_FAS05539	NOT2	54
15995421	NOT2_FAS05539	NOT2	78
15995422	NOT2_FAS05539	NOT2	84
15995423	NOT2_FAS05539	NOT2	180
15995424	NOT2_FAS05539	NOT2	23
15995425	NOT2_FAS05539	NOT2	60
15995426	NOT2_FAS05539	NOT2	34
15995427	NOT2_FAS05539	NOT2	32
15995428	NOT2_FAS05539	NOT2	154
15995429	NOT2_FAS05539	NOT2	92
15995430	NOT2_FAS05539	NOT2	63
15995431	NOT2_FAS05539	NOT2	154
15995432	NOT2_FAS05539	NOT2	68
15995433	NOT2_FAS05539	NOT2	80
15995434	NOT2_FAS05539	NOT2	41
15995435	NOT2_FAS05539	NOT2	51
15995436	NOT2_FAS05539	NOT2	75
15995437	NOT2_FAS05539	NOT2	124
15995438	NOT2_FAS05539	NOT2	70
15995439	NOT2_FAS05539	NOT2	47
15995440	NOT2_FAS05539	NOT2	147
15995441	NOT2_FAS05539	NOT2	114
15995442	NOT2_FAS05539	NOT2	103
15995443	NOT2_FAS05539	NOT2	89
15995444	NOT2_FAS05539	NOT2	124
15995445	NOT2_FAS05539	NOT2	72
15995446	NOT2_FAS05539	NOT2	70
15995447	NOT2_FAS05539	NOT2	32
15995448	NOT2_FAS05539	NOT2	106
15995449	NOT2_FAS05539	NOT2	163
15995450	NOT2_FAS05539	NOT2	17
15995451	NOT2_FAS05539	NOT2	30
15995452	NOT2_FAS05539	NOT2	41
15995453	NOT2_FAS05539	NOT2	97
15995454	NOT2_FAS05539	NOT2	186
15995455	NOT2_FAS05539	NOT2	114
15995456	NOT2_FAS05539	NOT2	83
15995457	NOT2_FAS05539	NOT2	37
15995458	NOT2_FAS05539	NOT2	154
15995459	NOT2_FAS05539	NOT2	52
15995460	NOT2_FAS05539	NOT2	81
15995461	NOT2_FAS05539	NOT2	103
15995462	NOT2_FAS05539	NOT2	18
15995463	NOT2_FAS05539	NOT2	80
15995464	NOT2_FAS05539	NOT2	131
15995465	NOT2_FAS05539	NOT2	137
15995466	NOT2_FAS05539	NOT2	99
15995467	NOT2_FAS05539	NOT2	180
15995468	NOT2_FAS05539	NOT2	50
15995469	NOT2_FAS05539	NOT2	119
15995470	NOT2_FAS05539	NOT2	75
15995471	NOT2_FAS05539	NOT2	140
15995472	NOT2_FAS05539	NOT2	63
15995473	NOT2_FAS05539	NOT2	78
15995474	NOT2_FAS05539	NOT2	63
15995475	NOT2_FAS05539	NOT2	63
15995476	NOT2_FAS05539	NOT2	38
15995477	NOT2_FAS05539	NOT2	34
15995478	NOT2_FAS05539	NOT2	92
15995479	NOT2_FAS05539	NOT2	60
15995480	NOT2_FAS05539	NOT2	35
15995481	NOT2_FAS05539	NOT2	263
15995482	NOT2_FAS05539	NOT2	68
15995483	NOT2_FAS05539	NOT2	84
15995484	NOT2_FAS05539	NOT2	84
15995485	NOT2_FAS05539	NOT2	45
15995486	NOT2_FAS05539	NOT2	81
15995487	NOT2_FAS05539	NOT2	23
15995488	NOT2_FAS05539	NOT2	54
15995489	NOT2_FAS05539	NOT2	154
15995490	NOT2_FAS05539	NOT2	263
15995491	NOT2_FAS05539	NOT2	54
15995492	NOT2_FAS05539	NOT2	32
15995493	NOT2_FAS05539	NOT2	92
15995494	NOT2_FAS05539	NOT2	154
15995495	NOT2_FAS05539	NOT2	68
15995496	NOT2_FAS05539	NOT2	73
15995497	NOT2_FAS05539	NOT2	112
15995498	NOT2_FAS05539	NOT2	87
15995499	NOT2_FAS05539	NOT2	105
15995500	NOT2_FAS05539	NOT2	264
15995501	NOT2_FAS05539	NOT2	285
15995502	NOT2_FAS05539	NOT2	153
15995503	NOT2_FAS05539	NOT2	118
15995504	NOT2_FAS05539	NOT2	10
15995505	NOT2_FAS05539	NOT2	15
15995506	NOT2_FAS05539	NOT2	215
15995507	NOT2_FAS05539	NOT2	231
15995508	NOT2_FAS05539	NOT2	220
15995509	NOT2_FAS05539	NOT2	184
15995510	NOT2_FAS05539	NOT2	189
15995511	NOT2_FAS05539	NOT2	115
15995512	NOT2_FAS05539	NOT2	119
15995513	NOT2_FAS05539	NOT2	109
15995514	NOT2_FAS05539	NOT2	252
15995515	NOT2_FAS05539	NOT2	282
15995516	NOT2_FAS05539	NOT2	170
15995517	NOT2_FAS05539	NOT2	223
15995518	NOT2_FAS05539	NOT2	190
15995519	NOT2_FAS05539	NOT2	126
15995520	NOT2_FAS05539	NOT2	72
15995521	NOT2_FAS05539	NOT2	92
15995522	NOT2_FAS05539	NOT2	179
15995523	NOT2_FAS05539	NOT2	205
15995524	NOT2_FAS05539	NOT2	175
15995525	NOT2_FAS05539	NOT2	91
15995526	NOT2_FAS05539	NOT2	250
15995527	NOT2_FAS05539	NOT2	105
15995528	NOT2_FAS05539	NOT2	163
15995529	NOT2_FAS05539	NOT2	297
15995530	NOT2_FAS05539	NOT2	157
15995531	NOT2_FAS05539	NOT2	130
15995532	NOT2_FAS05539	NOT2	41
15995533	NOT2_FAS05539	NOT2	87
15995534	NOT2_FAS05539	NOT2	285
15995535	NOT2_FAS05539	NOT2	153
15995536	NOT2_FAS05539	NOT2	118
15995537	NOT2_FAS05539	NOT2	126
15995538	NOT2_FAS05539	NOT2	175
15995539	NOT2_FAS05539	NOT2	178
15995540	NOT2_FAS05539	NOT2	41
15995541	NOT2_FAS05539	NOT2	94
15995542	NOT2_FAS05539	NOT2	207
15995543	NOT2_FAS05539	NOT2	149
15995544	NOT2_FAS05539	NOT2	128
15995545	NOT2_FAS05539	NOT2	144
15995546	NOT2_FAS05539	NOT2	56
15995547	NOT2_FAS05539	NOT2	30
15995548	NOT2_FAS05539	NOT2	38
15995549	NOT2_FAS05539	NOT2	173
15995550	NOT2_FAS05539	NOT2	166
15995551	NOT2_FAS05539	NOT2	66
15995552	NOT2_FAS05539	NOT2	100
15995553	NOT2_FAS05539	NOT2	91
15995554	NOT2_FAS05539	NOT2	66
15995555	NOT2_FAS05539	NOT2	117
15995556	NOT2_FAS05539	NOT2	75
15995557	NOT2_FAS05539	NOT2	135
15995558	NOT2_FAS05539	NOT2	81
15995559	NOT2_FAS05539	NOT2	31
15995560	NOT2_FAS05539	NOT2	176
15995561	NOT2_FAS05539	NOT2	216
15995562	NOT2_FAS05539	NOT2	118
15995563	NOT2_FAS05539	NOT2	57
15995564	NOT2_FAS05539	NOT2	104
15995565	NOT2_FAS05539	NOT2	78
15995566	NOT2_FAS05539	NOT2	72
15995567	NOT2_FAS05539	NOT2	129
15995568	NOT2_FAS05539	NOT2	51
15995569	NOT2_FAS05539	NOT2	71
15995570	NOT2_FAS05539	NOT2	258
15995571	NOT2_FAS05539	NOT2	200
15995572	NOT2_FAS05539	NOT2	89
15995573	NOT2_FAS05539	NOT2	84
15995574	NOT2_FAS05539	NOT2	66
15995575	NOT2_FAS05539	NOT2	126
15995576	NOT2_FAS05539	NOT2	175
15995577	NOT2_FAS05539	NOT2	178
15995578	NOT2_FAS05539	NOT2	41
15995579	NOT2_FAS05539	NOT2	207
15995580	NOT2_FAS05539	NOT2	51
15995581	NOT2_FAS05539	NOT2	149
15995582	NOT2_FAS05539	NOT2	128
15995583	NOT2_FAS05539	NOT2	56
15995584	NOT2_FAS05539	NOT2	228
15995585	NOT2_FAS05539	NOT2	30
15995586	NOT2_FAS05539	NOT2	38
15995587	NOT2_FAS05539	NOT2	173
15995588	NOT2_FAS05539	NOT2	166
15995589	NOT2_FAS05539	NOT2	66
15995590	NOT2_FAS05539	NOT2	100
15995591	NOT2_FAS05539	NOT2	91
15995592	NOT2_FAS05539	NOT2	66
15995593	NOT2_FAS05539	NOT2	117
15995594	NOT2_FAS05539	NOT2	75
15995595	NOT2_FAS05539	NOT2	135
15995596	NOT2_FAS05539	NOT2	81
15995597	NOT2_FAS05539	NOT2	31
15995598	NOT2_FAS05539	NOT2	176
15995599	NOT2_FAS05539	NOT2	129
15995600	NOT2_FAS05539	NOT2	216
15995601	NOT2_FAS05539	NOT2	118
15995602	NOT2_FAS05539	NOT2	57
15995603	NOT2_FAS05539	NOT2	72
15995604	NOT2_FAS05539	NOT2	78
15995605	NOT2_FAS05539	NOT2	144
15995606	NOT2_FAS05539	NOT2	94
15995607	NOT2_FAS05539	NOT2	104
15995608	NOT2_FAS05539	NOT2	71
15995609	NOT2_FAS05539	NOT2	258
15995610	NOT2_FAS05539	NOT2	200
15995611	NOT2_FAS05539	NOT2	89
15995612	NOT2_FAS05539	NOT2	84
15995613	NOT2_FAS05539	NOT2	66
15995614	NOT2_FAS05539	NOT2	72
15995615	NOT2_FAS05539	NOT2	51
15995616	NOT2_FAS05539	NOT2	129
15995617	NOT2_FAS05539	NOT2	175
15995618	NOT2_FAS05539	NOT2	78
15995619	NOT2_FAS05539	NOT2	144
15995620	NOT2_FAS05539	NOT2	94
15995621	NOT2_FAS05539	NOT2	216
15995622	NOT2_FAS05539	NOT2	126
15995623	NOT2_FAS05539	NOT2	41
15995624	NOT2_FAS05539	NOT2	176
15995625	NOT2_FAS05539	NOT2	66
15995626	NOT2_FAS05539	NOT2	75
15995627	NOT2_FAS05539	NOT2	31
15995628	NOT2_FAS05539	NOT2	117
15995629	NOT2_FAS05539	NOT2	81
15995630	NOT2_FAS05539	NOT2	104
15995631	NOT2_FAS05539	NOT2	100
15995632	NOT2_FAS05539	NOT2	135
15995633	NOT2_FAS05539	NOT2	38
15995634	NOT2_FAS05539	NOT2	71
15995635	NOT2_FAS05539	NOT2	258
15995636	NOT2_FAS05539	NOT2	200
15995637	NOT2_FAS05539	NOT2	89
15995638	NOT2_FAS05539	NOT2	84
15995639	NOT2_FAS05539	NOT2	66
15995640	NOT2_FAS05539	NOT2	78
15995641	NOT2_FAS05539	NOT2	78
15995642	NOT2_FAS05539	NOT2	138
15995643	NOT2_FAS05539	NOT2	174
15995644	NOT2_FAS05539	NOT2	145
15995645	NOT2_FAS05539	NOT2	252
15995646	NOT2_FAS05539	NOT2	244
15995647	NOT2_FAS05539	NOT2	127
15995648	NOT2_FAS05539	NOT2	252
15995649	NOT2_FAS05539	NOT2	244
15995650	NOT2_FAS05539	NOT2	127
15995651	NOT2_FAS05539	NOT2	104
15995652	NOT2_FAS05539	NOT2	186
15995653	NOT2_FAS05539	NOT2	141
15995654	NOT2_FAS05539	NOT2	175
15995655	NOT2_FAS05539	NOT2	165
15995656	NOT2_FAS05539	NOT2	211
15995657	NOT2_FAS05539	NOT2	111
15995658	NOT2_FAS05539	NOT2	82
15995659	NOT2_FAS05539	NOT2	108
15995660	NOT2_FAS05539	NOT2	84
15995661	NOT2_FAS05539	NOT2	224
15995662	NOT2_FAS05539	NOT2	201
15995663	NOT2_FAS05539	NOT2	89
15995664	NOT2_FAS05539	NOT2	108
15995665	NOT2_FAS05539	NOT2	99
15995666	NOT2_FAS05539	NOT2	84
15995667	NOT2_FAS05539	NOT2	224
15995668	NOT2_FAS05539	NOT2	201
15995669	NOT2_FAS05539	NOT2	89
15995670	NOT2_FAS05539	NOT2	108
15995671	NOT2_FAS05539	NOT2	84
15995672	NOT2_FAS05539	NOT2	224
15995673	NOT2_FAS05539	NOT2	201
15995674	NOT2_FAS05539	NOT2	89
15995675	NOT2_FAS05539	NOT2	108
15995676	NOT2_FAS05539	NOT2	84
15995677	NOT2_FAS05539	NOT2	221
15995678	NOT2_FAS05539	NOT2	224
15995679	NOT2_FAS05539	NOT2	201
15995680	NOT2_FAS05539	NOT2	89
15995681	NOT2_FAS05539	NOT2	108
15995682	NOT2_FAS05539	NOT2	84
15995683	NOT2_FAS05539	NOT2	201
15995684	NOT2_FAS05539	NOT2	125
15995685	NOT2_FAS05539	NOT2	38
15995686	NOT2_FAS05539	NOT2	77
15995687	NOT2_FAS05539	NOT2	117
15995688	NOT2_FAS05539	NOT2	73
15995689	NOT2_FAS05539	NOT2	80
15995690	NOT2_FAS05539	NOT2	67
15995691	NOT2_FAS05539	NOT2	108
15995692	NOT2_FAS05539	NOT2	44
15995693	NOT2_FAS05539	NOT2	46
15995694	NOT2_FAS05539	NOT2	59
15995695	NOT2_FAS05539	NOT2	127
15995696	NOT2_FAS05539	NOT2	53
15995697	NOT2_FAS05539	NOT2	85
15995698	NOT2_FAS05539	NOT2	43
15995699	NOT2_FAS05539	NOT2	36
15995700	NOT2_FAS05539	NOT2	94
15995701	NOT2_FAS05539	NOT2	100
15995702	NOT2_FAS05539	NOT2	104
15995703	NOT2_FAS05539	NOT2	116
15995704	NOT2_FAS05539	NOT2	67
15995705	NOT2_FAS05539	NOT2	94
15995706	NOT2_FAS05539	NOT2	104
15995707	NOT2_FAS05539	NOT2	100
15995708	NOT2_FAS05539	NOT2	116
15995709	NOT2_FAS05539	NOT2	67
15995710	NOT2_FAS05539	NOT2	134
15995711	NOT2_FAS05539	NOT2	57
15995712	NOT2_FAS05539	NOT2	99
15995713	NOT2_FAS05539	NOT2	130
15995714	NOT2_FAS05539	NOT2	177
15995715	NOT2_FAS05539	NOT2	45
15995716	NOT2_FAS05539	NOT2	130
15995717	NOT2_FAS05539	NOT2	154
15995718	NOT2_FAS05539	NOT2	45
15995719	NOT2_FAS05539	NOT2	130
15995720	NOT2_FAS05539	NOT2	154
15995721	NOT2_FAS05539	NOT2	130
15995722	NOT2_FAS05539	NOT2	130
15995723	NOT2_FAS05539	NOT2	45
15995724	NOT2_FAS05539	NOT2	45
15995725	NOT2_FAS05539	NOT2	279
15995726	NOT2_FAS05539	NOT2	52
15995727	NOT2_FAS05539	NOT2	259
15995728	NOT2_FAS05539	NOT2	84
15995729	NOT2_FAS05539	NOT2	76
15995730	NOT2_FAS05539	NOT2	72
15995731	NOT2_FAS05539	NOT2	9
15995732	NOT2_FAS05539	NOT2	101
15995733	NOT2_FAS05539	NOT2	96
15995734	NOT2_FAS05539	NOT2	311
15995735	NOT2_FAS05539	NOT2	169
15995736	NOT2_FAS05539	NOT2	88
15995737	NOT2_FAS05539	NOT2	48
15995738	NOT2_FAS05539	NOT2	84
15995739	NOT2_FAS05539	NOT2	76
15995740	NOT2_FAS05539	NOT2	72
15995741	NOT2_FAS05539	NOT2	9
15995742	NOT2_FAS05539	NOT2	169
15995743	NOT2_FAS05539	NOT2	101
15995744	NOT2_FAS05539	NOT2	96
15995745	NOT2_FAS05539	NOT2	311
15995746	NOT2_FAS05539	NOT2	169
15995747	NOT2_FAS05539	NOT2	88
15995748	NOT2_FAS05539	NOT2	48
15995749	NOT2_FAS05539	NOT2	84
15995750	NOT2_FAS05539	NOT2	130
15995751	NOT2_FAS05539	NOT2	76
15995752	NOT2_FAS05539	NOT2	72
15995753	NOT2_FAS05539	NOT2	9
15995754	NOT2_FAS05539	NOT2	169
15995755	NOT2_FAS05539	NOT2	101
15995756	NOT2_FAS05539	NOT2	96
15995757	NOT2_FAS05539	NOT2	311
15995758	NOT2_FAS05539	NOT2	169
15995759	NOT2_FAS05539	NOT2	88
15995760	NOT2_FAS05539	NOT2	48
15995761	NOT2_FAS05539	NOT2	128
15995762	NOT2_FAS05539	NOT2	130
15995763	NOT2_FAS05539	NOT2	101
15995764	NOT2_FAS05539	NOT2	96
15995765	NOT2_FAS05539	NOT2	311
15995766	NOT2_FAS05539	NOT2	169
15995767	NOT2_FAS05539	NOT2	88
15995768	NOT2_FAS05539	NOT2	48
15995769	NOT2_FAS05539	NOT2	130
15995770	NOT2_FAS05539	NOT2	128
15995771	NOT2_FAS05539	NOT2	169
15995772	NOT2_FAS05539	NOT2	187
15995773	NOT2_FAS05539	NOT2	187
15995774	NOT2_FAS05539	NOT2	259
15995775	NOT2_FAS05539	NOT2	107
15995776	NOT2_FAS05539	NOT2	259
15995777	NOT2_FAS05539	NOT2	107
15995778	NOT2_FAS05539	NOT2	259
15995779	NOT2_FAS05539	NOT2	107
15995780	NOT2_FAS05539	NOT2	187
15995781	NOT2_FAS05539	NOT2	259
15995782	NOT2_FAS05539	NOT2	107
15995783	NOT2_FAS05539	NOT2	102
15995784	NOT2_FAS05539	NOT2	102
15995785	NOT2_FAS05539	NOT2	102
15995786	NOT2_FAS05539	NOT2	102
15995787	NOT2_FAS05539	NOT2	102
15995788	NOT2_FAS05539	NOT2	86
15995789	NOT2_FAS05539	NOT2	102
15995790	NOT2_FAS05539	NOT2	116
15995791	NOT2_FAS05539	NOT2	9
15995792	NOT2_FAS05539	NOT2	241
15995793	NOT2_FAS05539	NOT2	86
15995794	NOT2_FAS05539	NOT2	116
15995795	NOT2_FAS05539	NOT2	9
15995796	NOT2_FAS05539	NOT2	241
15995797	NOT2_FAS05539	NOT2	171
15995798	NOT2_FAS05539	NOT2	89
15995799	NOT2_FAS05539	NOT2	264
15995800	NOT2_FAS05539	NOT2	89
15995801	NOT2_FAS05539	NOT2	130
15995802	NOT2_FAS05539	NOT2	130
15995803	NOT2_FAS05539	NOT2	82
15995804	NOT2_FAS05539	NOT2	130
15995805	NOT2_FAS05539	NOT2	259
15995806	NOT2_FAS05539	NOT2	192
15995807	NOT2_FAS05539	NOT2	130
15995808	NOT2_FAS05539	NOT2	82
15995809	NOT2_FAS05539	NOT2	259
15995810	NOT2_FAS05539	NOT2	192
15995811	NOT2_FAS05539	NOT2	106
15995812	NOT2_FAS05539	NOT2	62
15995813	NOT2_FAS05539	NOT2	129
15995814	NOT2_FAS05539	NOT2	42
15995815	NOT2_FAS05539	NOT2	131
15995816	NOT2_FAS05539	NOT2	106
15995817	NOT2_FAS05539	NOT2	62
15995818	NOT2_FAS05539	NOT2	129
15995819	NOT2_FAS05539	NOT2	42
15995820	NOT2_FAS05539	NOT2	131
15995821	NOT2_FAS05539	NOT2	62
15995822	NOT2_FAS05539	NOT2	106
15995823	NOT2_FAS05539	NOT2	62
15995824	NOT2_FAS05539	NOT2	129
15995825	NOT2_FAS05539	NOT2	42
15995826	NOT2_FAS05539	NOT2	131
15995827	NOT2_FAS05539	NOT2	106
15995828	NOT2_FAS05539	NOT2	62
15995829	NOT2_FAS05539	NOT2	129
15995830	NOT2_FAS05539	NOT2	42
15995831	NOT2_FAS05539	NOT2	131
15995832	NOT2_FAS05539	NOT2	62
15995833	NOT2_FAS05539	NOT2	87
15995834	NOT2_FAS05539	NOT2	87
15995835	NOT2_FAS05539	NOT2	224
15995836	NOT2_FAS05539	NOT2	224
15995837	NOT2_FAS05539	NOT2	157
15995838	NOT2_FAS05539	NOT2	144
15995839	NOT2_FAS05539	NOT2	52
15995840	NOT2_FAS05539	NOT2	127
15995841	NOT2_FAS05539	NOT2	79
15995842	NOT2_FAS05539	NOT2	73
15995843	NOT2_FAS05539	NOT2	37
15995844	NOT2_FAS05539	NOT2	259
15995845	NOT2_FAS05539	NOT2	221
15995846	NOT2_FAS05539	NOT2	136
15995847	NOT2_FAS05539	NOT2	78
15995848	NOT2_FAS05539	NOT2	138
15995849	NOT2_FAS05539	NOT2	207
15995850	NOT2_FAS05539	NOT2	59
15995851	NOT2_FAS05539	NOT2	16
15995852	NOT2_FAS05539	NOT2	124
15995853	NOT2_FAS05539	NOT2	74
15995854	NOT2_FAS05539	NOT2	93
15995855	NOT2_FAS05539	NOT2	150
15995856	NOT2_FAS05539	NOT2	94
15995857	NOT2_FAS05539	NOT2	65
15995858	NOT2_FAS05539	NOT2	55
15995859	NOT2_FAS05539	NOT2	132
15995860	NOT2_FAS05539	NOT2	219
15995861	NOT2_FAS05539	NOT2	29
15995862	NOT2_FAS05539	NOT2	115
15995863	NOT2_FAS05539	NOT2	78
15995864	NOT2_FAS05539	NOT2	64
15995865	NOT2_FAS05539	NOT2	69
15995866	NOT2_FAS05539	NOT2	43
15995867	NOT2_FAS05539	NOT2	18
15995868	NOT2_FAS05539	NOT2	173
15995869	NOT2_FAS05539	NOT2	82
15995870	NOT2_FAS05539	NOT2	144
15995871	NOT2_FAS05539	NOT2	71
15995872	NOT2_FAS05539	NOT2	89
15995873	NOT2_FAS05539	NOT2	146
15995874	NOT2_FAS05539	NOT2	154
15995875	NOT2_FAS05539	NOT2	102
15995876	NOT2_FAS05539	NOT2	97
15995877	NOT2_FAS05539	NOT2	72
15995878	NOT2_FAS05539	NOT2	73
15995879	NOT2_FAS05539	NOT2	178
15995880	NOT2_FAS05539	NOT2	80
15995881	NOT2_FAS05539	NOT2	117
15995882	NOT2_FAS05539	NOT2	302
15995883	NOT2_FAS05539	NOT2	48
15995884	NOT2_FAS05539	NOT2	126
15995885	NOT2_FAS05539	NOT2	130
15995886	NOT2_FAS05539	NOT2	158
15995887	NOT2_FAS05539	NOT2	103
15995888	NOT2_FAS05539	NOT2	91
15995889	NOT2_FAS05539	NOT2	147
15995890	NOT2_FAS05539	NOT2	121
15995891	NOT2_FAS05539	NOT2	147
15995892	NOT2_FAS05539	NOT2	122
15995893	NOT2_FAS05539	NOT2	178
15995894	NOT2_FAS05539	NOT2	98
15995895	NOT2_FAS05539	NOT2	95
15995896	NOT2_FAS05539	NOT2	80
15995897	NOT2_FAS05539	NOT2	250
15995898	NOT2_FAS05539	NOT2	81
15995899	NOT2_FAS05539	NOT2	37
15995900	NOT2_FAS05539	NOT2	75
15995901	NOT2_FAS05539	NOT2	113
15995902	NOT2_FAS05539	NOT2	86
15995903	NOT2_FAS05539	NOT2	128
15995904	NOT2_FAS05539	NOT2	74
15995905	NOT2_FAS05539	NOT2	136
15995906	NOT2_FAS05539	NOT2	171
15995907	NOT2_FAS05539	NOT2	86
15995908	NOT2_FAS05539	NOT2	98
15995909	NOT2_FAS05539	NOT2	141
15995910	NOT2_FAS05539	NOT2	75
15995911	NOT2_FAS05539	NOT2	88
15995912	NOT2_FAS05539	NOT2	99
15995913	NOT2_FAS05539	NOT2	136
15995914	NOT2_FAS05539	NOT2	49
15995915	NOT2_FAS05539	NOT2	155
15995916	NOT2_FAS05539	NOT2	166
15995917	NOT2_FAS05539	NOT2	57
15995918	NOT2_FAS05539	NOT2	73
15995919	NOT2_FAS05539	NOT2	186
15995920	NOT2_FAS05539	NOT2	115
15995921	NOT2_FAS05539	NOT2	178
15995922	NOT2_FAS05539	NOT2	84
15995923	NOT2_FAS05539	NOT2	116
15995924	NOT2_FAS05539	NOT2	22
15995925	NOT2_FAS05539	NOT2	98
15995926	NOT2_FAS05539	NOT2	201
15995927	NOT2_FAS05539	NOT2	32
15995928	NOT2_FAS05539	NOT2	133
15995929	NOT2_FAS05539	NOT2	58
15995930	NOT2_FAS05539	NOT2	13
15995931	NOT2_FAS05539	NOT2	139
15995932	NOT2_FAS05539	NOT2	96
15995933	NOT2_FAS05539	NOT2	104
15995934	NOT2_FAS05539	NOT2	108
15995935	NOT2_FAS05539	NOT2	203
15995936	NOT2_FAS05539	NOT2	168
15995937	NOT2_FAS05539	NOT2	210
15995938	NOT2_FAS05539	NOT2	81
15995939	NOT2_FAS05539	NOT2	100
15995940	NOT2_FAS05539	NOT2	35
15995941	NOT2_FAS05539	NOT2	20
15995942	NOT2_FAS05539	NOT2	69
15995943	NOT2_FAS05539	NOT2	126
15995944	NOT2_FAS05539	NOT2	90
15995945	NOT2_FAS05539	NOT2	190
15995946	NOT2_FAS05539	NOT2	196
15995947	NOT2_FAS05539	NOT2	56
15995948	NOT2_FAS05539	NOT2	103
15995949	NOT2_FAS05539	NOT2	134
15995950	NOT2_FAS05539	NOT2	190
15995951	NOT2_FAS05539	NOT2	196
15995952	NOT2_FAS05539	NOT2	56
15995953	NOT2_FAS05539	NOT2	103
15995954	NOT2_FAS05539	NOT2	134
15995955	NOT2_FAS05539	NOT2	190
15995956	NOT2_FAS05539	NOT2	196
15995957	NOT2_FAS05539	NOT2	56
15995958	NOT2_FAS05539	NOT2	103
15995959	NOT2_FAS05539	NOT2	134
15995960	NOT2_FAS05539	NOT2	190
15995961	NOT2_FAS05539	NOT2	196
15995962	NOT2_FAS05539	NOT2	56
15995963	NOT2_FAS05539	NOT2	103
15995964	NOT2_FAS05539	NOT2	134
15995965	NOT2_FAS05539	NOT2	190
15995966	NOT2_FAS05539	NOT2	59
15995967	NOT2_FAS05539	NOT2	159
15995968	NOT2_FAS05539	NOT2	192
15995969	NOT2_FAS05539	NOT2	244
15995970	NOT2_FAS05539	NOT2	242
15995971	NOT2_FAS05539	NOT2	172
15995972	NOT2_FAS05539	NOT2	149
15995973	NOT2_FAS05539	NOT2	145
15995974	NOT2_FAS05539	NOT2	145
15995975	NOT2_FAS05539	NOT2	170
15995976	NOT2_FAS05539	NOT2	244
15995977	NOT2_FAS05539	NOT2	94
15995978	NOT2_FAS05539	NOT2	98
15995979	NOT2_FAS05539	NOT2	83
15995980	NOT2_FAS05539	NOT2	136
15995981	NOT2_FAS05539	NOT2	164
15995982	NOT2_FAS05539	NOT2	133
15995983	NOT2_FAS05539	NOT2	125
15995984	NOT2_FAS05539	NOT2	106
15995985	NOT2_FAS05539	NOT2	29
15995986	NOT2_FAS05539	NOT2	237
15995987	NOT2_FAS05539	NOT2	88
15995988	NOT2_FAS05539	NOT2	160
15995989	NOT2_FAS05539	NOT2	127
15995990	NOT2_FAS05539	NOT2	87
15995991	NOT2_FAS05539	NOT2	95
15995992	NOT2_FAS05539	NOT2	142
15995993	NOT2_FAS05539	NOT2	76
15995994	NOT2_FAS05539	NOT2	58
15995995	NOT2_FAS05539	NOT2	75
15995996	NOT2_FAS05539	NOT2	137
15995997	NOT2_FAS05539	NOT2	100
15995998	NOT2_FAS05539	NOT2	94
15995999	NOT2_FAS05539	NOT2	75
15996000	NOT2_FAS05539	NOT2	125
15996001	NOT2_FAS05539	NOT2	107
15996002	NOT2_FAS05539	NOT2	105
15996003	NOT2_FAS05539	NOT2	188
15996004	NOT2_FAS05539	NOT2	112
15996005	NOT2_FAS05539	NOT2	29
15996006	NOT2_FAS05539	NOT2	147
15996007	NOT2_FAS05539	NOT2	128
15996008	NOT2_FAS05539	NOT2	126
15996009	NOT2_FAS05539	NOT2	117
15996010	NOT2_FAS05539	NOT2	100
15996011	NOT2_FAS05539	NOT2	136
15996012	NOT2_FAS05539	NOT2	164
15996013	NOT2_FAS05539	NOT2	40
15996014	NOT2_FAS05539	NOT2	125
15996015	NOT2_FAS05539	NOT2	237
15996016	NOT2_FAS05539	NOT2	137
15996017	NOT2_FAS05539	NOT2	95
15996018	NOT2_FAS05539	NOT2	172
15996019	NOT2_FAS05539	NOT2	133
15996020	NOT2_FAS05539	NOT2	106
15996021	NOT2_FAS05539	NOT2	76
15996022	NOT2_FAS05539	NOT2	88
15996023	NOT2_FAS05539	NOT2	87
15996024	NOT2_FAS05539	NOT2	63
15996025	NOT2_FAS05539	NOT2	125
15996026	NOT2_FAS05539	NOT2	84
15996027	NOT2_FAS05539	NOT2	82
15996028	NOT2_FAS05539	NOT2	40
15996029	NOT2_FAS05539	NOT2	95
15996030	NOT2_FAS05539	NOT2	112
15996031	NOT2_FAS05539	NOT2	136
15996032	NOT2_FAS05539	NOT2	97
15996033	NOT2_FAS05539	NOT2	155
15996034	NOT2_FAS05539	NOT2	98
15996035	NOT2_FAS05539	NOT2	83
15996036	NOT2_FAS05539	NOT2	42
15996037	NOT2_FAS05539	NOT2	125
15996038	NOT2_FAS05539	NOT2	142
15996039	NOT2_FAS05539	NOT2	58
15996040	NOT2_FAS05539	NOT2	145
15996041	NOT2_FAS05539	NOT2	79
15996042	NOT2_FAS05539	NOT2	64
15996043	NOT2_FAS05539	NOT2	65
15996044	NOT2_FAS05539	NOT2	89
15996045	NOT2_FAS05539	NOT2	79
15996046	NOT2_FAS05539	NOT2	64
15996047	NOT2_FAS05539	NOT2	196
15996048	NOT2_FAS05539	NOT2	113
15996049	NOT2_FAS05539	NOT2	65
15996050	NOT2_FAS05539	NOT2	92
15996051	NOT2_FAS05539	NOT2	144
15996052	NOT2_FAS05539	NOT2	113
15996053	NOT2_FAS05539	NOT2	35
15996054	NOT2_FAS05539	NOT2	89
15996055	NOT2_FAS05539	NOT2	88
15996056	NOT2_FAS05539	NOT2	79
15996057	NOT2_FAS05539	NOT2	65
15996058	NOT2_FAS05539	NOT2	64
15996059	NOT2_FAS05539	NOT2	196
15996060	NOT2_FAS05539	NOT2	113
15996061	NOT2_FAS05539	NOT2	92
15996062	NOT2_FAS05539	NOT2	79
15996063	NOT2_FAS05539	NOT2	64
15996064	NOT2_FAS05539	NOT2	144
15996065	NOT2_FAS05539	NOT2	113
15996066	NOT2_FAS05539	NOT2	65
15996067	NOT2_FAS05539	NOT2	79
15996068	NOT2_FAS05539	NOT2	64
15996069	NOT2_FAS05539	NOT2	88
15996070	NOT2_FAS05539	NOT2	65
15996071	NOT2_FAS05539	NOT2	92
15996072	NOT2_FAS05539	NOT2	88
15996073	NOT2_FAS05539	NOT2	144
15996074	NOT2_FAS05539	NOT2	35
15996075	NOT2_FAS05539	NOT2	88
15996076	NOT2_FAS05539	NOT2	196
15996077	NOT2_FAS05539	NOT2	113
15996078	NOT2_FAS05539	NOT2	79
15996079	NOT2_FAS05539	NOT2	64
15996080	NOT2_FAS05539	NOT2	65
15996081	NOT2_FAS05539	NOT2	92
15996082	NOT2_FAS05539	NOT2	239
15996083	NOT2_FAS05539	NOT2	122
15996084	NOT2_FAS05539	NOT2	69
15996085	NOT2_FAS05539	NOT2	62
15996086	NOT2_FAS05539	NOT2	35
15996087	NOT2_FAS05539	NOT2	211
15996088	NOT2_FAS05539	NOT2	37
15996089	NOT2_FAS05539	NOT2	211
15996090	NOT2_FAS05539	NOT2	189
15996091	NOT2_FAS05539	NOT2	37
15996092	NOT2_FAS05539	NOT2	221
15996093	NOT2_FAS05539	NOT2	62
15996094	NOT2_FAS05539	NOT2	214
15996095	NOT2_FAS05539	NOT2	214
15996096	NOT2_FAS05539	NOT2	168
15996097	NOT2_FAS05539	NOT2	62
15996098	NOT2_FAS05539	NOT2	68
15996099	NOT2_FAS05539	NOT2	68
15996100	NOT2_FAS05539	NOT2	118
15996101	NOT2_FAS05539	NOT2	118
15996102	NOT2_FAS05539	NOT2	74
15996103	NOT2_FAS05539	NOT2	130
15996104	NOT2_FAS05539	NOT2	78
15996105	NOT2_FAS05539	NOT2	52
15996106	NOT2_FAS05539	NOT2	124
15996107	NOT2_FAS05539	NOT2	127
15996108	NOT2_FAS05539	NOT2	130
15996109	NOT2_FAS05539	NOT2	105
15996110	NOT2_FAS05539	NOT2	138
15996111	NOT2_FAS05539	NOT2	116
15996112	NOT2_FAS05539	NOT2	86
15996113	NOT2_FAS05539	NOT2	78
15996114	NOT2_FAS05539	NOT2	155
15996115	NOT2_FAS05539	NOT2	86
15996116	NOT2_FAS05539	NOT2	130
15996117	NOT2_FAS05539	NOT2	78
15996118	NOT2_FAS05539	NOT2	138
15996119	NOT2_FAS05539	NOT2	52
15996120	NOT2_FAS05539	NOT2	127
15996121	NOT2_FAS05539	NOT2	155
15996122	NOT2_FAS05539	NOT2	52
15996123	NOT2_FAS05539	NOT2	124
15996124	NOT2_FAS05539	NOT2	127
15996125	NOT2_FAS05539	NOT2	130
15996126	NOT2_FAS05539	NOT2	105
15996127	NOT2_FAS05539	NOT2	138
15996128	NOT2_FAS05539	NOT2	116
15996129	NOT2_FAS05539	NOT2	86
15996130	NOT2_FAS05539	NOT2	78
15996131	NOT2_FAS05539	NOT2	155
15996132	NOT2_FAS05539	NOT2	130
15996133	NOT2_FAS05539	NOT2	78
15996134	NOT2_FAS05539	NOT2	80
15996135	NOT2_FAS05539	NOT2	151
15996136	NOT2_FAS05539	NOT2	191
15996137	NOT2_FAS05539	NOT2	86
15996138	NOT2_FAS05539	NOT2	191
15996139	NOT2_FAS05539	NOT2	151
15996140	NOT2_FAS05539	NOT2	86
15996141	NOT2_FAS05539	NOT2	78
15996142	NOT2_FAS05539	NOT2	130
15996143	NOT2_FAS05539	NOT2	86
15996144	NOT2_FAS05539	NOT2	121
15996145	NOT2_FAS05539	NOT2	132
15996146	NOT2_FAS05539	NOT2	164
15996147	NOT2_FAS05539	NOT2	135
15996148	NOT2_FAS05539	NOT2	101
15996149	NOT2_FAS05539	NOT2	164
15996150	NOT2_FAS05539	NOT2	199
15996151	NOT2_FAS05539	NOT2	241
15996152	NOT2_FAS05539	NOT2	101
15996153	NOT2_FAS05539	NOT2	101
15996154	NOT2_FAS05539	NOT2	101
15996155	NOT2_FAS05539	NOT2	101
15996156	NOT2_FAS05539	NOT2	128
15996157	NOT2_FAS05539	NOT2	139
15996158	NOT2_FAS05539	NOT2	231
15996159	NOT2_FAS05539	NOT2	221
15996160	NOT2_FAS05539	NOT2	298
15996161	NOT2_FAS05539	NOT2	128
15996162	NOT2_FAS05539	NOT2	139
15996163	NOT2_FAS05539	NOT2	231
15996164	NOT2_FAS05539	NOT2	221
15996165	NOT2_FAS05539	NOT2	298
15996166	NOT2_FAS05539	NOT2	128
15996167	NOT2_FAS05539	NOT2	139
15996168	NOT2_FAS05539	NOT2	231
15996169	NOT2_FAS05539	NOT2	221
15996170	NOT2_FAS05539	NOT2	298
15996171	NOT2_FAS05539	NOT2	128
15996172	NOT2_FAS05539	NOT2	139
15996173	NOT2_FAS05539	NOT2	231
15996174	NOT2_FAS05539	NOT2	221
15996175	NOT2_FAS05539	NOT2	298
15996176	NOT2_FAS05539	NOT2	116
15996177	NOT2_FAS05539	NOT2	150
15996178	NOT2_FAS05539	NOT2	96
15996179	NOT2_FAS05539	NOT2	166
15996180	NOT2_FAS05539	NOT2	110
15996181	NOT2_FAS05539	NOT2	287
15996182	NOT2_FAS05539	NOT2	77
15996183	NOT2_FAS05539	NOT2	287
15996184	NOT2_FAS05539	NOT2	110
15996185	NOT2_FAS05539	NOT2	77
15996186	NOT2_FAS05539	NOT2	110
15996187	NOT2_FAS05539	NOT2	77
15996188	NOT2_FAS05539	NOT2	110
15996189	NOT2_FAS05539	NOT2	287
15996190	NOT2_FAS05539	NOT2	77
15996191	NOT2_FAS05539	NOT2	287
15996192	NOT2_FAS05539	NOT2	110
15996193	NOT2_FAS05539	NOT2	77
15996194	NOT2_FAS05539	NOT2	151
15996195	NOT2_FAS05539	NOT2	151
15996196	NOT2_FAS05539	NOT2	204
15996197	NOT2_FAS05539	NOT2	131
15996198	NOT2_FAS05539	NOT2	110
15996199	NOT2_FAS05539	NOT2	204
15996200	NOT2_FAS05539	NOT2	131
15996201	NOT2_FAS05539	NOT2	110
15996202	NOT2_FAS05539	NOT2	204
15996203	NOT2_FAS05539	NOT2	131
15996204	NOT2_FAS05539	NOT2	110
15996205	NOT2_FAS05539	NOT2	131
15996206	NOT2_FAS05539	NOT2	204
15996207	NOT2_FAS05539	NOT2	110
15996208	NOT2_FAS05539	NOT2	204
15996209	NOT2_FAS05539	NOT2	131
15996210	NOT2_FAS05539	NOT2	110
15996211	NOT2_FAS05539	NOT2	204
15996212	NOT2_FAS05539	NOT2	131
15996213	NOT2_FAS05539	NOT2	110
15996214	NOT2_FAS05539	NOT2	131
15996215	NOT2_FAS05539	NOT2	68
15996216	NOT2_FAS05539	NOT2	124
15996217	NOT2_FAS05539	NOT2	68
15996218	NOT2_FAS05539	NOT2	98
15996219	NOT2_FAS05539	NOT2	249
15996220	NOT2_FAS05539	NOT2	295
15996221	NOT2_FAS05539	NOT2	124
15996222	NOT2_FAS05539	NOT2	68
15996223	NOT2_FAS05539	NOT2	124
15996224	NOT2_FAS05539	NOT2	68
15996225	NOT2_FAS05539	NOT2	98
15996226	NOT2_FAS05539	NOT2	249
15996227	NOT2_FAS05539	NOT2	161
15996228	NOT2_FAS05539	NOT2	29
15996229	NOT2_FAS05539	NOT2	62
15996230	NOT2_FAS05539	NOT2	98
15996231	NOT2_FAS05539	NOT2	187
15996232	NOT2_FAS05539	NOT2	83
15996233	NOT2_FAS05539	NOT2	307
15996234	NOT2_FAS05539	NOT2	95
15996235	NOT2_FAS05539	NOT2	170
15996236	NOT2_FAS05539	NOT2	55
15996237	NOT2_FAS05539	NOT2	156
15996238	NOT2_FAS05539	NOT2	62
15996239	NOT2_FAS05539	NOT2	98
15996240	NOT2_FAS05539	NOT2	187
15996241	NOT2_FAS05539	NOT2	83
15996242	NOT2_FAS05539	NOT2	307
15996243	NOT2_FAS05539	NOT2	95
15996244	NOT2_FAS05539	NOT2	170
15996245	NOT2_FAS05539	NOT2	55
15996246	NOT2_FAS05539	NOT2	156
15996247	NOT2_FAS05539	NOT2	204
15996248	NOT2_FAS05539	NOT2	266
15996249	NOT2_FAS05539	NOT2	167
15996250	NOT2_FAS05539	NOT2	178
15996251	NOT2_FAS05539	NOT2	128
15996252	NOT2_FAS05539	NOT2	123
15996253	NOT2_FAS05539	NOT2	99
15996254	NOT2_FAS05539	NOT2	207
15996255	NOT2_FAS05539	NOT2	8
15996256	NOT2_FAS05539	NOT2	162
15996257	NOT2_FAS05539	NOT2	120
15996258	NOT2_FAS05539	NOT2	134
15996259	NOT2_FAS05539	NOT2	8
15996260	NOT2_FAS05539	NOT2	94
15996261	NOT2_FAS05539	NOT2	94
15996262	NOT2_FAS05539	NOT2	85
15996263	NOT2_FAS05539	NOT2	156
15996264	NOT2_FAS05539	NOT2	132
15996265	NOT2_FAS05539	NOT2	113
15996266	NOT2_FAS05539	NOT2	92
15996267	NOT2_FAS05539	NOT2	77
15996268	NOT2_FAS05539	NOT2	142
15996269	NOT2_FAS05539	NOT2	255
15996270	NOT2_FAS05539	NOT2	128
15996271	NOT2_FAS05539	NOT2	59
15996272	NOT2_FAS05539	NOT2	88
15996273	NOT2_FAS05539	NOT2	154
15996274	NOT2_FAS05539	NOT2	96
15996275	NOT2_FAS05539	NOT2	83
15996276	NOT2_FAS05539	NOT2	62
15996277	NOT2_FAS05539	NOT2	98
15996278	NOT2_FAS05539	NOT2	187
15996279	NOT2_FAS05539	NOT2	83
15996280	NOT2_FAS05539	NOT2	307
15996281	NOT2_FAS05539	NOT2	95
15996282	NOT2_FAS05539	NOT2	135
15996283	NOT2_FAS05539	NOT2	170
15996284	NOT2_FAS05539	NOT2	55
15996285	NOT2_FAS05539	NOT2	156
15996286	NOT2_FAS05539	NOT2	204
15996287	NOT2_FAS05539	NOT2	266
15996288	NOT2_FAS05539	NOT2	167
15996289	NOT2_FAS05539	NOT2	178
15996290	NOT2_FAS05539	NOT2	128
15996291	NOT2_FAS05539	NOT2	123
15996292	NOT2_FAS05539	NOT2	99
15996293	NOT2_FAS05539	NOT2	207
15996294	NOT2_FAS05539	NOT2	8
15996295	NOT2_FAS05539	NOT2	162
15996296	NOT2_FAS05539	NOT2	120
15996297	NOT2_FAS05539	NOT2	134
15996298	NOT2_FAS05539	NOT2	8
15996299	NOT2_FAS05539	NOT2	94
15996300	NOT2_FAS05539	NOT2	94
15996301	NOT2_FAS05539	NOT2	85
15996302	NOT2_FAS05539	NOT2	156
15996303	NOT2_FAS05539	NOT2	113
15996304	NOT2_FAS05539	NOT2	92
15996305	NOT2_FAS05539	NOT2	77
15996306	NOT2_FAS05539	NOT2	142
15996307	NOT2_FAS05539	NOT2	59
15996308	NOT2_FAS05539	NOT2	135
15996309	NOT2_FAS05539	NOT2	83
15996310	NOT2_FAS05539	NOT2	307
15996311	NOT2_FAS05539	NOT2	95
15996312	NOT2_FAS05539	NOT2	170
15996313	NOT2_FAS05539	NOT2	55
15996314	NOT2_FAS05539	NOT2	156
15996315	NOT2_FAS05539	NOT2	49
15996316	NOT2_FAS05539	NOT2	311
15996317	NOT2_FAS05539	NOT2	267
15996318	NOT2_FAS05539	NOT2	267
15996319	NOT2_FAS05539	NOT2	267
15996320	NOT2_FAS05539	NOT2	267
15996321	NOT2_FAS05539	NOT2	267
15996322	NOT2_FAS05539	NOT2	32
15996323	NOT2_FAS05539	NOT2	110
15996324	NOT2_FAS05539	NOT2	158
15996325	NOT2_FAS05539	NOT2	91
15996326	NOT2_FAS05539	NOT2	94
15996327	NOT2_FAS05539	NOT2	125
15996328	NOT2_FAS05539	NOT2	107
15996329	NOT2_FAS05539	NOT2	132
15996330	NOT2_FAS05539	NOT2	133
15996331	NOT2_FAS05539	NOT2	92
15996332	NOT2_FAS05539	NOT2	182
15996333	NOT2_FAS05539	NOT2	110
15996334	NOT2_FAS05539	NOT2	196
15996335	NOT2_FAS05539	NOT2	158
15996336	NOT2_FAS05539	NOT2	91
15996337	NOT2_FAS05539	NOT2	94
15996338	NOT2_FAS05539	NOT2	125
15996339	NOT2_FAS05539	NOT2	107
15996340	NOT2_FAS05539	NOT2	132
15996341	NOT2_FAS05539	NOT2	133
15996342	NOT2_FAS05539	NOT2	92
15996343	NOT2_FAS05539	NOT2	182
15996344	NOT2_FAS05539	NOT2	92
15996345	NOT2_FAS05539	NOT2	182
15996346	NOT2_FAS05539	NOT2	110
15996347	NOT2_FAS05539	NOT2	158
15996348	NOT2_FAS05539	NOT2	94
15996349	NOT2_FAS05539	NOT2	125
15996350	NOT2_FAS05539	NOT2	107
15996351	NOT2_FAS05539	NOT2	132
15996352	NOT2_FAS05539	NOT2	133
15996353	NOT2_FAS05539	NOT2	17
15996354	NOT2_FAS05539	NOT2	150
15996355	NOT2_FAS05539	NOT2	182
15996356	NOT2_FAS05539	NOT2	92
15996357	NOT2_FAS05539	NOT2	182
15996358	NOT2_FAS05539	NOT2	196
15996359	NOT2_FAS05539	NOT2	92
15996360	NOT2_FAS05539	NOT2	182
15996361	NOT2_FAS05539	NOT2	243
15996362	NOT2_FAS05539	NOT2	150
15996363	NOT2_FAS05539	NOT2	250
15996364	NOT2_FAS05539	NOT2	150
15996365	NOT2_FAS05539	NOT2	95
15996366	NOT2_FAS05539	NOT2	106
15996367	NOT2_FAS05539	NOT2	148
15996368	NOT2_FAS05539	NOT2	27
15996369	NOT2_FAS05539	NOT2	20
15996370	NOT2_FAS05539	NOT2	243
15996371	NOT2_FAS05539	NOT2	27
15996372	NOT2_FAS05539	NOT2	106
15996373	NOT2_FAS05539	NOT2	20
15996374	NOT2_FAS05539	NOT2	106
15996375	NOT2_FAS05539	NOT2	20
15996376	NOT2_FAS05539	NOT2	27
15996377	NOT2_FAS05539	NOT2	106
15996378	NOT2_FAS05539	NOT2	20
15996379	NOT2_FAS05539	NOT2	150
15996380	NOT2_FAS05539	NOT2	20
15996381	NOT2_FAS05539	NOT2	113
15996382	NOT2_FAS05539	NOT2	164
15996383	NOT2_FAS05539	NOT2	45
15996384	NOT2_FAS05539	NOT2	164
15996385	NOT2_FAS05539	NOT2	45
15996386	NOT2_FAS05539	NOT2	164
15996387	NOT2_FAS05539	NOT2	45
15996388	NOT2_FAS05539	NOT2	164
15996389	NOT2_FAS05539	NOT2	45
15996390	NOT2_FAS05539	NOT2	45
15996391	NOT2_FAS05539	NOT2	45
15996392	NOT2_FAS05539	NOT2	190
15996393	NOT2_FAS05539	NOT2	224
15996394	NOT2_FAS05539	NOT2	206
15996395	NOT2_FAS05539	NOT2	224
15996396	NOT2_FAS05539	NOT2	216
15996397	NOT2_FAS05539	NOT2	44
15996398	NOT2_FAS05539	NOT2	206
15996399	NOT2_FAS05539	NOT2	164
15996400	NOT2_FAS05539	NOT2	75
15996401	NOT2_FAS05539	NOT2	110
15996402	NOT2_FAS05539	NOT2	224
15996403	NOT2_FAS05539	NOT2	37
15996404	NOT2_FAS05539	NOT2	77
15996405	NOT2_FAS05539	NOT2	108
15996406	NOT2_FAS05539	NOT2	97
15996407	NOT2_FAS05539	NOT2	78
15996408	NOT2_FAS05539	NOT2	98
15996409	NOT2_FAS05539	NOT2	147
15996410	NOT2_FAS05539	NOT2	219
15996411	NOT2_FAS05539	NOT2	100
15996412	NOT2_FAS05539	NOT2	131
15996413	NOT2_FAS05539	NOT2	144
15996414	NOT2_FAS05539	NOT2	50
15996415	NOT2_FAS05539	NOT2	82
15996416	NOT2_FAS05539	NOT2	60
15996417	NOT2_FAS05539	NOT2	115
15996418	NOT2_FAS05539	NOT2	165
15996419	NOT2_FAS05539	NOT2	89
15996420	NOT2_FAS05539	NOT2	42
15996421	NOT2_FAS05539	NOT2	103
15996422	NOT2_FAS05539	NOT2	89
15996423	NOT2_FAS05539	NOT2	166
15996424	NOT2_FAS05539	NOT2	145
15996425	NOT2_FAS05539	NOT2	123
15996426	NOT2_FAS05539	NOT2	80
15996427	NOT2_FAS05539	NOT2	96
15996428	NOT2_FAS05539	NOT2	109
15996429	NOT2_FAS05539	NOT2	202
15996430	NOT2_FAS05539	NOT2	135
15996431	NOT2_FAS05539	NOT2	53
15996432	NOT2_FAS05539	NOT2	108
15996433	NOT2_FAS05539	NOT2	137
15996434	NOT2_FAS05539	NOT2	165
15996435	NOT2_FAS05539	NOT2	147
15996436	NOT2_FAS05539	NOT2	42
15996437	NOT2_FAS05539	NOT2	170
15996438	NOT2_FAS05539	NOT2	103
15996439	NOT2_FAS05539	NOT2	180
15996440	NOT2_FAS05539	NOT2	67
15996441	NOT2_FAS05539	NOT2	64
15996442	NOT2_FAS05539	NOT2	103
15996443	NOT2_FAS05539	NOT2	149
15996444	NOT2_FAS05539	NOT2	101
15996445	NOT2_FAS05539	NOT2	155
15996446	NOT2_FAS05539	NOT2	128
15996447	NOT2_FAS05539	NOT2	127
15996448	NOT2_FAS05539	NOT2	89
15996449	NOT2_FAS05539	NOT2	78
15996450	NOT2_FAS05539	NOT2	119
15996451	NOT2_FAS05539	NOT2	24
15996452	NOT2_FAS05539	NOT2	81
15996453	NOT2_FAS05539	NOT2	75
15996454	NOT2_FAS05539	NOT2	126
15996455	NOT2_FAS05539	NOT2	80
15996456	NOT2_FAS05539	NOT2	134
15996457	NOT2_FAS05539	NOT2	121
15996458	NOT2_FAS05539	NOT2	128
15996459	NOT2_FAS05539	NOT2	195
15996460	NOT2_FAS05539	NOT2	101
15996461	NOT2_FAS05539	NOT2	44
15996462	NOT2_FAS05539	NOT2	104
15996463	NOT2_FAS05539	NOT2	142
15996464	NOT2_FAS05539	NOT2	121
15996465	NOT2_FAS05539	NOT2	63
15996466	NOT2_FAS05539	NOT2	204
15996467	NOT2_FAS05539	NOT2	133
15996468	NOT2_FAS05539	NOT2	65
15996469	NOT2_FAS05539	NOT2	95
15996470	NOT2_FAS05539	NOT2	106
15996471	NOT2_FAS05539	NOT2	152
15996472	NOT2_FAS05539	NOT2	143
15996473	NOT2_FAS05539	NOT2	83
15996474	NOT2_FAS05539	NOT2	138
15996475	NOT2_FAS05539	NOT2	93
15996476	NOT2_FAS05539	NOT2	123
15996477	NOT2_FAS05539	NOT2	142
15996478	NOT2_FAS05539	NOT2	200
15996479	NOT2_FAS05539	NOT2	120
15996480	NOT2_FAS05539	NOT2	74
15996481	NOT2_FAS05539	NOT2	138
15996482	NOT2_FAS05539	NOT2	77
15996483	NOT2_FAS05539	NOT2	49
15996484	NOT2_FAS05539	NOT2	87
15996485	NOT2_FAS05539	NOT2	106
15996486	NOT2_FAS05539	NOT2	113
15996487	NOT2_FAS05539	NOT2	127
15996488	NOT2_FAS05539	NOT2	91
15996489	NOT2_FAS05539	NOT2	136
15996490	NOT2_FAS05539	NOT2	161
15996491	NOT2_FAS05539	NOT2	120
15996492	NOT2_FAS05539	NOT2	134
15996493	NOT2_FAS05539	NOT2	73
15996494	NOT2_FAS05539	NOT2	178
15996495	NOT2_FAS05539	NOT2	167
15996496	NOT2_FAS05539	NOT2	113
15996497	NOT2_FAS05539	NOT2	144
15996498	NOT2_FAS05539	NOT2	167
15996499	NOT2_FAS05539	NOT2	54
15996500	NOT2_FAS05539	NOT2	81
15996501	NOT2_FAS05539	NOT2	165
15996502	NOT2_FAS05539	NOT2	131
15996503	NOT2_FAS05539	NOT2	114
15996504	NOT2_FAS05539	NOT2	149
15996505	NOT2_FAS05539	NOT2	92
15996506	NOT2_FAS05539	NOT2	109
15996507	NOT2_FAS05539	NOT2	233
15996508	NOT2_FAS05539	NOT2	112
15996509	NOT2_FAS05539	NOT2	111
15996510	NOT2_FAS05539	NOT2	128
15996511	NOT2_FAS05539	NOT2	69
15996512	NOT2_FAS05539	NOT2	110
15996513	NOT2_FAS05539	NOT2	98
15996514	NOT2_FAS05539	NOT2	133
15996515	NOT2_FAS05539	NOT2	53
15996516	NOT2_FAS05539	NOT2	93
15996517	NOT2_FAS05539	NOT2	43
15996518	NOT2_FAS05539	NOT2	138
15996519	NOT2_FAS05539	NOT2	188
15996520	NOT2_FAS05539	NOT2	64
15996521	NOT2_FAS05539	NOT2	167
15996522	NOT2_FAS05539	NOT2	48
15996523	NOT2_FAS05539	NOT2	210
15996524	NOT2_FAS05539	NOT2	64
15996525	NOT2_FAS05539	NOT2	121
15996526	NOT2_FAS05539	NOT2	161
15996527	NOT2_FAS05539	NOT2	230
15996528	NOT2_FAS05539	NOT2	76
15996529	NOT2_FAS05539	NOT2	142
15996530	NOT2_FAS05539	NOT2	130
15996531	NOT2_FAS05539	NOT2	192
15996532	NOT2_FAS05539	NOT2	127
15996533	NOT2_FAS05539	NOT2	139
15996534	NOT2_FAS05539	NOT2	56
15996535	NOT2_FAS05539	NOT2	114
15996536	NOT2_FAS05539	NOT2	77
15996537	NOT2_FAS05539	NOT2	65
15996538	NOT2_FAS05539	NOT2	107
15996539	NOT2_FAS05539	NOT2	68
15996540	NOT2_FAS05539	NOT2	220
15996541	NOT2_FAS05539	NOT2	115
15996542	NOT2_FAS05539	NOT2	110
15996543	NOT2_FAS05539	NOT2	66
15996544	NOT2_FAS05539	NOT2	155
15996545	NOT2_FAS05539	NOT2	77
15996546	NOT2_FAS05539	NOT2	118
15996547	NOT2_FAS05539	NOT2	182
15996548	NOT2_FAS05539	NOT2	109
15996549	NOT2_FAS05539	NOT2	259
15996550	NOT2_FAS05539	NOT2	51
15996551	NOT2_FAS05539	NOT2	147
15996552	NOT2_FAS05539	NOT2	110
15996553	NOT2_FAS05539	NOT2	96
15996554	NOT2_FAS05539	NOT2	120
15996555	NOT2_FAS05539	NOT2	167
15996556	NOT2_FAS05539	NOT2	149
15996557	NOT2_FAS05539	NOT2	123
15996558	NOT2_FAS05539	NOT2	116
15996559	NOT2_FAS05539	NOT2	43
15996560	NOT2_FAS05539	NOT2	126
15996561	NOT2_FAS05539	NOT2	107
15996562	NOT2_FAS05539	NOT2	155
15996563	NOT2_FAS05539	NOT2	99
15996564	NOT2_FAS05539	NOT2	98
15996565	NOT2_FAS05539	NOT2	103
15996566	NOT2_FAS05539	NOT2	195
15996567	NOT2_FAS05539	NOT2	138
15996568	NOT2_FAS05539	NOT2	111
15996569	NOT2_FAS05539	NOT2	91
15996570	NOT2_FAS05539	NOT2	41
15996571	NOT2_FAS05539	NOT2	120
15996572	NOT2_FAS05539	NOT2	124
15996573	NOT2_FAS05539	NOT2	119
15996574	NOT2_FAS05539	NOT2	129
15996575	NOT2_FAS05539	NOT2	91
15996576	NOT2_FAS05539	NOT2	86
15996577	NOT2_FAS05539	NOT2	135
15996578	NOT2_FAS05539	NOT2	70
15996579	NOT2_FAS05539	NOT2	75
15996580	NOT2_FAS05539	NOT2	103
15996581	NOT2_FAS05539	NOT2	78
15996582	NOT2_FAS05539	NOT2	54
15996583	NOT2_FAS05539	NOT2	115
15996584	NOT2_FAS05539	NOT2	133
15996585	NOT2_FAS05539	NOT2	135
15996586	NOT2_FAS05539	NOT2	113
15996587	NOT2_FAS05539	NOT2	149
15996588	NOT2_FAS05539	NOT2	133
15996589	NOT2_FAS05539	NOT2	82
15996590	NOT2_FAS05539	NOT2	85
15996591	NOT2_FAS05539	NOT2	105
15996592	NOT2_FAS05539	NOT2	107
15996593	NOT2_FAS05539	NOT2	126
15996594	NOT2_FAS05539	NOT2	128
15996595	NOT2_FAS05539	NOT2	118
15996596	NOT2_FAS05539	NOT2	81
15996597	NOT2_FAS05539	NOT2	229
15996598	NOT2_FAS05539	NOT2	115
15996599	NOT2_FAS05539	NOT2	76
15996600	NOT2_FAS05539	NOT2	119
15996601	NOT2_FAS05539	NOT2	174
15996602	NOT2_FAS05539	NOT2	76
15996603	NOT2_FAS05539	NOT2	287
15996604	NOT2_FAS05539	NOT2	142
15996605	NOT2_FAS05539	NOT2	135
15996606	NOT2_FAS05539	NOT2	70
15996607	NOT2_FAS05539	NOT2	89
15996608	NOT2_FAS05539	NOT2	153
15996609	NOT2_FAS05539	NOT2	126
15996610	NOT2_FAS05539	NOT2	141
15996611	NOT2_FAS05539	NOT2	156
15996612	NOT2_FAS05539	NOT2	126
15996613	NOT2_FAS05539	NOT2	148
15996614	NOT2_FAS05539	NOT2	150
15996615	NOT2_FAS05539	NOT2	129
15996616	NOT2_FAS05539	NOT2	135
15996617	NOT2_FAS05539	NOT2	64
15996618	NOT2_FAS05539	NOT2	134
15996619	NOT2_FAS05539	NOT2	101
15996620	NOT2_FAS05539	NOT2	84
15996621	NOT2_FAS05539	NOT2	73
15996622	NOT2_FAS05539	NOT2	106
15996623	NOT2_FAS05539	NOT2	171
15996624	NOT2_FAS05539	NOT2	131
15996625	NOT2_FAS05539	NOT2	81
15996626	NOT2_FAS05539	NOT2	103
15996627	NOT2_FAS05539	NOT2	116
15996628	NOT2_FAS05539	NOT2	108
15996629	NOT2_FAS05539	NOT2	110
15996630	NOT2_FAS05539	NOT2	78
15996631	NOT2_FAS05539	NOT2	124
15996632	NOT2_FAS05539	NOT2	259
15996633	NOT2_FAS05539	NOT2	95
15996634	NOT2_FAS05539	NOT2	125
15996635	NOT2_FAS05539	NOT2	86
15996636	NOT2_FAS05539	NOT2	158
15996637	NOT2_FAS05539	NOT2	108
15996638	NOT2_FAS05539	NOT2	127
15996639	NOT2_FAS05539	NOT2	190
15996640	NOT2_FAS05539	NOT2	81
15996641	NOT2_FAS05539	NOT2	102
15996642	NOT2_FAS05539	NOT2	126
15996643	NOT2_FAS05539	NOT2	52
15996644	NOT2_FAS05539	NOT2	242
15996645	NOT2_FAS05539	NOT2	150
15996646	NOT2_FAS05539	NOT2	134
15996647	NOT2_FAS05539	NOT2	179
15996648	NOT2_FAS05539	NOT2	143
15996649	NOT2_FAS05539	NOT2	146
15996650	NOT2_FAS05539	NOT2	103
15996651	NOT2_FAS05539	NOT2	193
15996652	NOT2_FAS05539	NOT2	227
15996653	NOT2_FAS05539	NOT2	115
15996654	NOT2_FAS05539	NOT2	120
15996655	NOT2_FAS05539	NOT2	34
15996656	NOT2_FAS05539	NOT2	242
15996657	NOT2_FAS05539	NOT2	62
15996658	NOT2_FAS05539	NOT2	157
15996659	NOT2_FAS05539	NOT2	99
15996660	NOT2_FAS05539	NOT2	106
15996661	NOT2_FAS05539	NOT2	60
15996662	NOT2_FAS05539	NOT2	133
15996663	NOT2_FAS05539	NOT2	127
15996664	NOT2_FAS05539	NOT2	136
15996665	NOT2_FAS05539	NOT2	157
15996666	NOT2_FAS05539	NOT2	95
15996667	NOT2_FAS05539	NOT2	178
15996668	NOT2_FAS05539	NOT2	142
15996669	NOT2_FAS05539	NOT2	81
15996670	NOT2_FAS05539	NOT2	136
15996671	NOT2_FAS05539	NOT2	235
15996672	NOT2_FAS05539	NOT2	130
15996673	NOT2_FAS05539	NOT2	119
15996674	NOT2_FAS05539	NOT2	99
15996675	NOT2_FAS05539	NOT2	71
15996676	NOT2_FAS05539	NOT2	133
15996677	NOT2_FAS05539	NOT2	118
15996678	NOT2_FAS05539	NOT2	104
15996679	NOT2_FAS05539	NOT2	144
15996680	NOT2_FAS05539	NOT2	115
15996681	NOT2_FAS05539	NOT2	109
15996682	NOT2_FAS05539	NOT2	161
15996683	NOT2_FAS05539	NOT2	124
15996684	NOT2_FAS05539	NOT2	111
15996685	NOT2_FAS05539	NOT2	114
15996686	NOT2_FAS05539	NOT2	164
15996687	NOT2_FAS05539	NOT2	78
15996688	NOT2_FAS05539	NOT2	46
15996689	NOT2_FAS05539	NOT2	97
15996690	NOT2_FAS05539	NOT2	145
15996691	NOT2_FAS05539	NOT2	103
15996692	NOT2_FAS05539	NOT2	146
15996693	NOT2_FAS05539	NOT2	115
15996694	NOT2_FAS05539	NOT2	114
15996695	NOT2_FAS05539	NOT2	188
15996696	NOT2_FAS05539	NOT2	63
15996697	NOT2_FAS05539	NOT2	99
15996698	NOT2_FAS05539	NOT2	210
15996699	NOT2_FAS05539	NOT2	113
15996700	NOT2_FAS05539	NOT2	103
15996701	NOT2_FAS05539	NOT2	45
15996702	NOT2_FAS05539	NOT2	132
15996703	NOT2_FAS05539	NOT2	96
15996704	NOT2_FAS05539	NOT2	67
15996705	NOT2_FAS05539	NOT2	105
15996706	NOT2_FAS05539	NOT2	127
15996707	NOT2_FAS05539	NOT2	139
15996708	NOT2_FAS05539	NOT2	24
15996709	NOT2_FAS05539	NOT2	52
15996710	NOT2_FAS05539	NOT2	29
15996711	NOT2_FAS05539	NOT2	59
15996712	NOT2_FAS05539	NOT2	86
15996713	NOT2_FAS05539	NOT2	81
15996714	NOT2_FAS05539	NOT2	206
15996715	NOT2_FAS05539	NOT2	224
15996716	NOT2_FAS05539	NOT2	216
15996717	NOT2_FAS05539	NOT2	216
15996718	NOT2_FAS05539	NOT2	255
15996719	NOT2_FAS05539	NOT2	95
15996720	NOT2_FAS05539	NOT2	127
15996721	NOT2_FAS05539	NOT2	179
15996722	NOT2_FAS05539	NOT2	172
15996723	NOT2_FAS05539	NOT2	59
15996724	NOT2_FAS05539	NOT2	83
15996725	NOT2_FAS05539	NOT2	232
15996726	NOT2_FAS05539	NOT2	175
15996727	NOT2_FAS05539	NOT2	51
15996728	NOT2_FAS05539	NOT2	110
15996729	NOT2_FAS05539	NOT2	104
15996730	NOT2_FAS05539	NOT2	86
15996731	NOT2_FAS05539	NOT2	133
15996732	NOT2_FAS05539	NOT2	134
15996733	NOT2_FAS05539	NOT2	120
15996734	NOT2_FAS05539	NOT2	96
15996735	NOT2_FAS05539	NOT2	73
15996736	NOT2_FAS05539	NOT2	207
15996737	NOT2_FAS05539	NOT2	46
15996738	NOT2_FAS05539	NOT2	114
15996739	NOT2_FAS05539	NOT2	43
15996740	NOT2_FAS05539	NOT2	186
15996741	NOT2_FAS05539	NOT2	118
15996742	NOT2_FAS05539	NOT2	59
15996743	NOT2_FAS05539	NOT2	134
15996744	NOT2_FAS05539	NOT2	76
15996745	NOT2_FAS05539	NOT2	100
15996746	NOT2_FAS05539	NOT2	94
15996747	NOT2_FAS05539	NOT2	145
15996748	NOT2_FAS05539	NOT2	69
15996749	NOT2_FAS05539	NOT2	172
15996750	NOT2_FAS05539	NOT2	90
15996751	NOT2_FAS05539	NOT2	70
15996752	NOT2_FAS05539	NOT2	126
15996753	NOT2_FAS05539	NOT2	139
15996754	NOT2_FAS05539	NOT2	106
15996755	NOT2_FAS05539	NOT2	93
15996756	NOT2_FAS05539	NOT2	91
15996757	NOT2_FAS05539	NOT2	89
15996758	NOT2_FAS05539	NOT2	44
15996759	NOT2_FAS05539	NOT2	163
15996760	NOT2_FAS05539	NOT2	75
15996761	NOT2_FAS05539	NOT2	110
15996762	NOT2_FAS05539	NOT2	224
15996763	NOT2_FAS05539	NOT2	37
15996764	NOT2_FAS05539	NOT2	77
15996765	NOT2_FAS05539	NOT2	108
15996766	NOT2_FAS05539	NOT2	97
15996767	NOT2_FAS05539	NOT2	78
15996768	NOT2_FAS05539	NOT2	98
15996769	NOT2_FAS05539	NOT2	147
15996770	NOT2_FAS05539	NOT2	219
15996771	NOT2_FAS05539	NOT2	100
15996772	NOT2_FAS05539	NOT2	131
15996773	NOT2_FAS05539	NOT2	144
15996774	NOT2_FAS05539	NOT2	50
15996775	NOT2_FAS05539	NOT2	82
15996776	NOT2_FAS05539	NOT2	60
15996777	NOT2_FAS05539	NOT2	115
15996778	NOT2_FAS05539	NOT2	165
15996779	NOT2_FAS05539	NOT2	89
15996780	NOT2_FAS05539	NOT2	42
15996781	NOT2_FAS05539	NOT2	103
15996782	NOT2_FAS05539	NOT2	89
15996783	NOT2_FAS05539	NOT2	166
15996784	NOT2_FAS05539	NOT2	145
15996785	NOT2_FAS05539	NOT2	123
15996786	NOT2_FAS05539	NOT2	80
15996787	NOT2_FAS05539	NOT2	96
15996788	NOT2_FAS05539	NOT2	109
15996789	NOT2_FAS05539	NOT2	202
15996790	NOT2_FAS05539	NOT2	135
15996791	NOT2_FAS05539	NOT2	53
15996792	NOT2_FAS05539	NOT2	108
15996793	NOT2_FAS05539	NOT2	137
15996794	NOT2_FAS05539	NOT2	165
15996795	NOT2_FAS05539	NOT2	147
15996796	NOT2_FAS05539	NOT2	42
15996797	NOT2_FAS05539	NOT2	170
15996798	NOT2_FAS05539	NOT2	103
15996799	NOT2_FAS05539	NOT2	180
15996800	NOT2_FAS05539	NOT2	67
15996801	NOT2_FAS05539	NOT2	64
15996802	NOT2_FAS05539	NOT2	103
15996803	NOT2_FAS05539	NOT2	149
15996804	NOT2_FAS05539	NOT2	101
15996805	NOT2_FAS05539	NOT2	155
15996806	NOT2_FAS05539	NOT2	128
15996807	NOT2_FAS05539	NOT2	127
15996808	NOT2_FAS05539	NOT2	89
15996809	NOT2_FAS05539	NOT2	78
15996810	NOT2_FAS05539	NOT2	119
15996811	NOT2_FAS05539	NOT2	24
15996812	NOT2_FAS05539	NOT2	81
15996813	NOT2_FAS05539	NOT2	75
15996814	NOT2_FAS05539	NOT2	126
15996815	NOT2_FAS05539	NOT2	80
15996816	NOT2_FAS05539	NOT2	134
15996817	NOT2_FAS05539	NOT2	121
15996818	NOT2_FAS05539	NOT2	128
15996819	NOT2_FAS05539	NOT2	195
15996820	NOT2_FAS05539	NOT2	101
15996821	NOT2_FAS05539	NOT2	44
15996822	NOT2_FAS05539	NOT2	104
15996823	NOT2_FAS05539	NOT2	142
15996824	NOT2_FAS05539	NOT2	121
15996825	NOT2_FAS05539	NOT2	63
15996826	NOT2_FAS05539	NOT2	204
15996827	NOT2_FAS05539	NOT2	133
15996828	NOT2_FAS05539	NOT2	65
15996829	NOT2_FAS05539	NOT2	95
15996830	NOT2_FAS05539	NOT2	106
15996831	NOT2_FAS05539	NOT2	152
15996832	NOT2_FAS05539	NOT2	143
15996833	NOT2_FAS05539	NOT2	83
15996834	NOT2_FAS05539	NOT2	138
15996835	NOT2_FAS05539	NOT2	93
15996836	NOT2_FAS05539	NOT2	123
15996837	NOT2_FAS05539	NOT2	142
15996838	NOT2_FAS05539	NOT2	200
15996839	NOT2_FAS05539	NOT2	120
15996840	NOT2_FAS05539	NOT2	74
15996841	NOT2_FAS05539	NOT2	138
15996842	NOT2_FAS05539	NOT2	77
15996843	NOT2_FAS05539	NOT2	49
15996844	NOT2_FAS05539	NOT2	87
15996845	NOT2_FAS05539	NOT2	106
15996846	NOT2_FAS05539	NOT2	113
15996847	NOT2_FAS05539	NOT2	127
15996848	NOT2_FAS05539	NOT2	91
15996849	NOT2_FAS05539	NOT2	136
15996850	NOT2_FAS05539	NOT2	161
15996851	NOT2_FAS05539	NOT2	120
15996852	NOT2_FAS05539	NOT2	134
15996853	NOT2_FAS05539	NOT2	73
15996854	NOT2_FAS05539	NOT2	178
15996855	NOT2_FAS05539	NOT2	167
15996856	NOT2_FAS05539	NOT2	113
15996857	NOT2_FAS05539	NOT2	144
15996858	NOT2_FAS05539	NOT2	167
15996859	NOT2_FAS05539	NOT2	54
15996860	NOT2_FAS05539	NOT2	81
15996861	NOT2_FAS05539	NOT2	165
15996862	NOT2_FAS05539	NOT2	131
15996863	NOT2_FAS05539	NOT2	114
15996864	NOT2_FAS05539	NOT2	149
15996865	NOT2_FAS05539	NOT2	92
15996866	NOT2_FAS05539	NOT2	109
15996867	NOT2_FAS05539	NOT2	233
15996868	NOT2_FAS05539	NOT2	112
15996869	NOT2_FAS05539	NOT2	111
15996870	NOT2_FAS05539	NOT2	128
15996871	NOT2_FAS05539	NOT2	69
15996872	NOT2_FAS05539	NOT2	110
15996873	NOT2_FAS05539	NOT2	98
15996874	NOT2_FAS05539	NOT2	133
15996875	NOT2_FAS05539	NOT2	53
15996876	NOT2_FAS05539	NOT2	93
15996877	NOT2_FAS05539	NOT2	43
15996878	NOT2_FAS05539	NOT2	138
15996879	NOT2_FAS05539	NOT2	188
15996880	NOT2_FAS05539	NOT2	64
15996881	NOT2_FAS05539	NOT2	167
15996882	NOT2_FAS05539	NOT2	48
15996883	NOT2_FAS05539	NOT2	210
15996884	NOT2_FAS05539	NOT2	64
15996885	NOT2_FAS05539	NOT2	121
15996886	NOT2_FAS05539	NOT2	161
15996887	NOT2_FAS05539	NOT2	230
15996888	NOT2_FAS05539	NOT2	76
15996889	NOT2_FAS05539	NOT2	142
15996890	NOT2_FAS05539	NOT2	130
15996891	NOT2_FAS05539	NOT2	192
15996892	NOT2_FAS05539	NOT2	127
15996893	NOT2_FAS05539	NOT2	139
15996894	NOT2_FAS05539	NOT2	56
15996895	NOT2_FAS05539	NOT2	114
15996896	NOT2_FAS05539	NOT2	77
15996897	NOT2_FAS05539	NOT2	65
15996898	NOT2_FAS05539	NOT2	107
15996899	NOT2_FAS05539	NOT2	68
15996900	NOT2_FAS05539	NOT2	220
15996901	NOT2_FAS05539	NOT2	115
15996902	NOT2_FAS05539	NOT2	110
15996903	NOT2_FAS05539	NOT2	66
15996904	NOT2_FAS05539	NOT2	155
15996905	NOT2_FAS05539	NOT2	77
15996906	NOT2_FAS05539	NOT2	118
15996907	NOT2_FAS05539	NOT2	182
15996908	NOT2_FAS05539	NOT2	109
15996909	NOT2_FAS05539	NOT2	259
15996910	NOT2_FAS05539	NOT2	51
15996911	NOT2_FAS05539	NOT2	147
15996912	NOT2_FAS05539	NOT2	110
15996913	NOT2_FAS05539	NOT2	96
15996914	NOT2_FAS05539	NOT2	120
15996915	NOT2_FAS05539	NOT2	167
15996916	NOT2_FAS05539	NOT2	149
15996917	NOT2_FAS05539	NOT2	123
15996918	NOT2_FAS05539	NOT2	116
15996919	NOT2_FAS05539	NOT2	43
15996920	NOT2_FAS05539	NOT2	126
15996921	NOT2_FAS05539	NOT2	107
15996922	NOT2_FAS05539	NOT2	155
15996923	NOT2_FAS05539	NOT2	99
15996924	NOT2_FAS05539	NOT2	98
15996925	NOT2_FAS05539	NOT2	103
15996926	NOT2_FAS05539	NOT2	195
15996927	NOT2_FAS05539	NOT2	138
15996928	NOT2_FAS05539	NOT2	111
15996929	NOT2_FAS05539	NOT2	91
15996930	NOT2_FAS05539	NOT2	41
15996931	NOT2_FAS05539	NOT2	120
15996932	NOT2_FAS05539	NOT2	124
15996933	NOT2_FAS05539	NOT2	119
15996934	NOT2_FAS05539	NOT2	129
15996935	NOT2_FAS05539	NOT2	91
15996936	NOT2_FAS05539	NOT2	86
15996937	NOT2_FAS05539	NOT2	135
15996938	NOT2_FAS05539	NOT2	70
15996939	NOT2_FAS05539	NOT2	75
15996940	NOT2_FAS05539	NOT2	103
15996941	NOT2_FAS05539	NOT2	78
15996942	NOT2_FAS05539	NOT2	54
15996943	NOT2_FAS05539	NOT2	115
15996944	NOT2_FAS05539	NOT2	133
15996945	NOT2_FAS05539	NOT2	135
15996946	NOT2_FAS05539	NOT2	113
15996947	NOT2_FAS05539	NOT2	149
15996948	NOT2_FAS05539	NOT2	133
15996949	NOT2_FAS05539	NOT2	82
15996950	NOT2_FAS05539	NOT2	85
15996951	NOT2_FAS05539	NOT2	105
15996952	NOT2_FAS05539	NOT2	107
15996953	NOT2_FAS05539	NOT2	126
15996954	NOT2_FAS05539	NOT2	128
15996955	NOT2_FAS05539	NOT2	118
15996956	NOT2_FAS05539	NOT2	81
15996957	NOT2_FAS05539	NOT2	229
15996958	NOT2_FAS05539	NOT2	115
15996959	NOT2_FAS05539	NOT2	76
15996960	NOT2_FAS05539	NOT2	119
15996961	NOT2_FAS05539	NOT2	174
15996962	NOT2_FAS05539	NOT2	76
15996963	NOT2_FAS05539	NOT2	287
15996964	NOT2_FAS05539	NOT2	142
15996965	NOT2_FAS05539	NOT2	135
15996966	NOT2_FAS05539	NOT2	70
15996967	NOT2_FAS05539	NOT2	89
15996968	NOT2_FAS05539	NOT2	153
15996969	NOT2_FAS05539	NOT2	126
15996970	NOT2_FAS05539	NOT2	141
15996971	NOT2_FAS05539	NOT2	156
15996972	NOT2_FAS05539	NOT2	126
15996973	NOT2_FAS05539	NOT2	148
15996974	NOT2_FAS05539	NOT2	150
15996975	NOT2_FAS05539	NOT2	129
15996976	NOT2_FAS05539	NOT2	135
15996977	NOT2_FAS05539	NOT2	64
15996978	NOT2_FAS05539	NOT2	134
15996979	NOT2_FAS05539	NOT2	101
15996980	NOT2_FAS05539	NOT2	84
15996981	NOT2_FAS05539	NOT2	73
15996982	NOT2_FAS05539	NOT2	106
15996983	NOT2_FAS05539	NOT2	171
15996984	NOT2_FAS05539	NOT2	131
15996985	NOT2_FAS05539	NOT2	81
15996986	NOT2_FAS05539	NOT2	103
15996987	NOT2_FAS05539	NOT2	116
15996988	NOT2_FAS05539	NOT2	108
15996989	NOT2_FAS05539	NOT2	110
15996990	NOT2_FAS05539	NOT2	78
15996991	NOT2_FAS05539	NOT2	124
15996992	NOT2_FAS05539	NOT2	16
15996993	NOT2_FAS05539	NOT2	259
15996994	NOT2_FAS05539	NOT2	95
15996995	NOT2_FAS05539	NOT2	125
15996996	NOT2_FAS05539	NOT2	86
15996997	NOT2_FAS05539	NOT2	158
15996998	NOT2_FAS05539	NOT2	108
15996999	NOT2_FAS05539	NOT2	127
15997000	NOT2_FAS05539	NOT2	190
15997001	NOT2_FAS05539	NOT2	81
15997002	NOT2_FAS05539	NOT2	102
15997003	NOT2_FAS05539	NOT2	126
15997004	NOT2_FAS05539	NOT2	52
15997005	NOT2_FAS05539	NOT2	242
15997006	NOT2_FAS05539	NOT2	150
15997007	NOT2_FAS05539	NOT2	134
15997008	NOT2_FAS05539	NOT2	179
15997009	NOT2_FAS05539	NOT2	143
15997010	NOT2_FAS05539	NOT2	146
15997011	NOT2_FAS05539	NOT2	103
15997012	NOT2_FAS05539	NOT2	193
15997013	NOT2_FAS05539	NOT2	227
15997014	NOT2_FAS05539	NOT2	115
15997015	NOT2_FAS05539	NOT2	120
15997016	NOT2_FAS05539	NOT2	34
15997017	NOT2_FAS05539	NOT2	242
15997018	NOT2_FAS05539	NOT2	62
15997019	NOT2_FAS05539	NOT2	157
15997020	NOT2_FAS05539	NOT2	99
15997021	NOT2_FAS05539	NOT2	106
15997022	NOT2_FAS05539	NOT2	60
15997023	NOT2_FAS05539	NOT2	133
15997024	NOT2_FAS05539	NOT2	127
15997025	NOT2_FAS05539	NOT2	136
15997026	NOT2_FAS05539	NOT2	157
15997027	NOT2_FAS05539	NOT2	95
15997028	NOT2_FAS05539	NOT2	178
15997029	NOT2_FAS05539	NOT2	142
15997030	NOT2_FAS05539	NOT2	81
15997031	NOT2_FAS05539	NOT2	136
15997032	NOT2_FAS05539	NOT2	235
15997033	NOT2_FAS05539	NOT2	130
15997034	NOT2_FAS05539	NOT2	119
15997035	NOT2_FAS05539	NOT2	99
15997036	NOT2_FAS05539	NOT2	71
15997037	NOT2_FAS05539	NOT2	133
15997038	NOT2_FAS05539	NOT2	118
15997039	NOT2_FAS05539	NOT2	104
15997040	NOT2_FAS05539	NOT2	144
15997041	NOT2_FAS05539	NOT2	115
15997042	NOT2_FAS05539	NOT2	109
15997043	NOT2_FAS05539	NOT2	161
15997044	NOT2_FAS05539	NOT2	124
15997045	NOT2_FAS05539	NOT2	111
15997046	NOT2_FAS05539	NOT2	114
15997047	NOT2_FAS05539	NOT2	164
15997048	NOT2_FAS05539	NOT2	78
15997049	NOT2_FAS05539	NOT2	46
15997050	NOT2_FAS05539	NOT2	97
15997051	NOT2_FAS05539	NOT2	145
15997052	NOT2_FAS05539	NOT2	103
15997053	NOT2_FAS05539	NOT2	146
15997054	NOT2_FAS05539	NOT2	115
15997055	NOT2_FAS05539	NOT2	114
15997056	NOT2_FAS05539	NOT2	188
15997057	NOT2_FAS05539	NOT2	63
15997058	NOT2_FAS05539	NOT2	99
15997059	NOT2_FAS05539	NOT2	210
15997060	NOT2_FAS05539	NOT2	113
15997061	NOT2_FAS05539	NOT2	103
15997062	NOT2_FAS05539	NOT2	45
15997063	NOT2_FAS05539	NOT2	132
15997064	NOT2_FAS05539	NOT2	96
15997065	NOT2_FAS05539	NOT2	67
15997066	NOT2_FAS05539	NOT2	105
15997067	NOT2_FAS05539	NOT2	127
15997068	NOT2_FAS05539	NOT2	139
15997069	NOT2_FAS05539	NOT2	24
15997070	NOT2_FAS05539	NOT2	52
15997071	NOT2_FAS05539	NOT2	29
15997072	NOT2_FAS05539	NOT2	59
15997073	NOT2_FAS05539	NOT2	86
15997074	NOT2_FAS05539	NOT2	81
15997075	NOT2_FAS05539	NOT2	206
15997076	NOT2_FAS05539	NOT2	216
15997077	NOT2_FAS05539	NOT2	216
15997078	NOT2_FAS05539	NOT2	255
15997079	NOT2_FAS05539	NOT2	95
15997080	NOT2_FAS05539	NOT2	127
15997081	NOT2_FAS05539	NOT2	179
15997082	NOT2_FAS05539	NOT2	172
15997083	NOT2_FAS05539	NOT2	59
15997084	NOT2_FAS05539	NOT2	83
15997085	NOT2_FAS05539	NOT2	232
15997086	NOT2_FAS05539	NOT2	175
15997087	NOT2_FAS05539	NOT2	51
15997088	NOT2_FAS05539	NOT2	110
15997089	NOT2_FAS05539	NOT2	104
15997090	NOT2_FAS05539	NOT2	86
15997091	NOT2_FAS05539	NOT2	133
15997092	NOT2_FAS05539	NOT2	134
15997093	NOT2_FAS05539	NOT2	120
15997094	NOT2_FAS05539	NOT2	96
15997095	NOT2_FAS05539	NOT2	73
15997096	NOT2_FAS05539	NOT2	207
15997097	NOT2_FAS05539	NOT2	46
15997098	NOT2_FAS05539	NOT2	114
15997099	NOT2_FAS05539	NOT2	43
15997100	NOT2_FAS05539	NOT2	186
15997101	NOT2_FAS05539	NOT2	118
15997102	NOT2_FAS05539	NOT2	59
15997103	NOT2_FAS05539	NOT2	134
15997104	NOT2_FAS05539	NOT2	76
15997105	NOT2_FAS05539	NOT2	100
15997106	NOT2_FAS05539	NOT2	94
15997107	NOT2_FAS05539	NOT2	145
15997108	NOT2_FAS05539	NOT2	69
15997109	NOT2_FAS05539	NOT2	172
15997110	NOT2_FAS05539	NOT2	90
15997111	NOT2_FAS05539	NOT2	70
15997112	NOT2_FAS05539	NOT2	126
15997113	NOT2_FAS05539	NOT2	139
15997114	NOT2_FAS05539	NOT2	106
15997115	NOT2_FAS05539	NOT2	93
15997116	NOT2_FAS05539	NOT2	91
15997117	NOT2_FAS05539	NOT2	89
15997118	NOT2_FAS05539	NOT2	44
15997119	NOT2_FAS05539	NOT2	163
15997120	NOT2_FAS05539	NOT2	37
15997121	NOT2_FAS05539	NOT2	110
15997122	NOT2_FAS05539	NOT2	108
15997123	NOT2_FAS05539	NOT2	77
15997124	NOT2_FAS05539	NOT2	98
15997125	NOT2_FAS05539	NOT2	147
15997126	NOT2_FAS05539	NOT2	78
15997127	NOT2_FAS05539	NOT2	224
15997128	NOT2_FAS05539	NOT2	100
15997129	NOT2_FAS05539	NOT2	97
15997130	NOT2_FAS05539	NOT2	219
15997131	NOT2_FAS05539	NOT2	131
15997132	NOT2_FAS05539	NOT2	144
15997133	NOT2_FAS05539	NOT2	50
15997134	NOT2_FAS05539	NOT2	82
15997135	NOT2_FAS05539	NOT2	60
15997136	NOT2_FAS05539	NOT2	115
15997137	NOT2_FAS05539	NOT2	165
15997138	NOT2_FAS05539	NOT2	89
15997139	NOT2_FAS05539	NOT2	75
15997140	NOT2_FAS05539	NOT2	42
15997141	NOT2_FAS05539	NOT2	103
15997142	NOT2_FAS05539	NOT2	89
15997143	NOT2_FAS05539	NOT2	166
15997144	NOT2_FAS05539	NOT2	145
15997145	NOT2_FAS05539	NOT2	123
15997146	NOT2_FAS05539	NOT2	80
15997147	NOT2_FAS05539	NOT2	96
15997148	NOT2_FAS05539	NOT2	109
15997149	NOT2_FAS05539	NOT2	202
15997150	NOT2_FAS05539	NOT2	135
15997151	NOT2_FAS05539	NOT2	53
15997152	NOT2_FAS05539	NOT2	108
15997153	NOT2_FAS05539	NOT2	137
15997154	NOT2_FAS05539	NOT2	165
15997155	NOT2_FAS05539	NOT2	147
15997156	NOT2_FAS05539	NOT2	42
15997157	NOT2_FAS05539	NOT2	170
15997158	NOT2_FAS05539	NOT2	103
15997159	NOT2_FAS05539	NOT2	180
15997160	NOT2_FAS05539	NOT2	67
15997161	NOT2_FAS05539	NOT2	64
15997162	NOT2_FAS05539	NOT2	103
15997163	NOT2_FAS05539	NOT2	149
15997164	NOT2_FAS05539	NOT2	101
15997165	NOT2_FAS05539	NOT2	155
15997166	NOT2_FAS05539	NOT2	128
15997167	NOT2_FAS05539	NOT2	127
15997168	NOT2_FAS05539	NOT2	89
15997169	NOT2_FAS05539	NOT2	78
15997170	NOT2_FAS05539	NOT2	119
15997171	NOT2_FAS05539	NOT2	24
15997172	NOT2_FAS05539	NOT2	81
15997173	NOT2_FAS05539	NOT2	75
15997174	NOT2_FAS05539	NOT2	126
15997175	NOT2_FAS05539	NOT2	80
15997176	NOT2_FAS05539	NOT2	134
15997177	NOT2_FAS05539	NOT2	121
15997178	NOT2_FAS05539	NOT2	128
15997179	NOT2_FAS05539	NOT2	195
15997180	NOT2_FAS05539	NOT2	101
15997181	NOT2_FAS05539	NOT2	44
15997182	NOT2_FAS05539	NOT2	104
15997183	NOT2_FAS05539	NOT2	142
15997184	NOT2_FAS05539	NOT2	121
15997185	NOT2_FAS05539	NOT2	63
15997186	NOT2_FAS05539	NOT2	204
15997187	NOT2_FAS05539	NOT2	133
15997188	NOT2_FAS05539	NOT2	65
15997189	NOT2_FAS05539	NOT2	95
15997190	NOT2_FAS05539	NOT2	106
15997191	NOT2_FAS05539	NOT2	152
15997192	NOT2_FAS05539	NOT2	143
15997193	NOT2_FAS05539	NOT2	83
15997194	NOT2_FAS05539	NOT2	138
15997195	NOT2_FAS05539	NOT2	93
15997196	NOT2_FAS05539	NOT2	123
15997197	NOT2_FAS05539	NOT2	142
15997198	NOT2_FAS05539	NOT2	200
15997199	NOT2_FAS05539	NOT2	120
15997200	NOT2_FAS05539	NOT2	74
15997201	NOT2_FAS05539	NOT2	138
15997202	NOT2_FAS05539	NOT2	77
15997203	NOT2_FAS05539	NOT2	49
15997204	NOT2_FAS05539	NOT2	87
15997205	NOT2_FAS05539	NOT2	106
15997206	NOT2_FAS05539	NOT2	113
15997207	NOT2_FAS05539	NOT2	127
15997208	NOT2_FAS05539	NOT2	91
15997209	NOT2_FAS05539	NOT2	136
15997210	NOT2_FAS05539	NOT2	161
15997211	NOT2_FAS05539	NOT2	120
15997212	NOT2_FAS05539	NOT2	134
15997213	NOT2_FAS05539	NOT2	73
15997214	NOT2_FAS05539	NOT2	178
15997215	NOT2_FAS05539	NOT2	167
15997216	NOT2_FAS05539	NOT2	113
15997217	NOT2_FAS05539	NOT2	144
15997218	NOT2_FAS05539	NOT2	167
15997219	NOT2_FAS05539	NOT2	54
15997220	NOT2_FAS05539	NOT2	81
15997221	NOT2_FAS05539	NOT2	165
15997222	NOT2_FAS05539	NOT2	131
15997223	NOT2_FAS05539	NOT2	114
15997224	NOT2_FAS05539	NOT2	149
15997225	NOT2_FAS05539	NOT2	92
15997226	NOT2_FAS05539	NOT2	109
15997227	NOT2_FAS05539	NOT2	233
15997228	NOT2_FAS05539	NOT2	112
15997229	NOT2_FAS05539	NOT2	111
15997230	NOT2_FAS05539	NOT2	128
15997231	NOT2_FAS05539	NOT2	69
15997232	NOT2_FAS05539	NOT2	110
15997233	NOT2_FAS05539	NOT2	98
15997234	NOT2_FAS05539	NOT2	133
15997235	NOT2_FAS05539	NOT2	53
15997236	NOT2_FAS05539	NOT2	93
15997237	NOT2_FAS05539	NOT2	43
15997238	NOT2_FAS05539	NOT2	138
15997239	NOT2_FAS05539	NOT2	188
15997240	NOT2_FAS05539	NOT2	64
15997241	NOT2_FAS05539	NOT2	167
15997242	NOT2_FAS05539	NOT2	48
15997243	NOT2_FAS05539	NOT2	210
15997244	NOT2_FAS05539	NOT2	64
15997245	NOT2_FAS05539	NOT2	121
15997246	NOT2_FAS05539	NOT2	161
15997247	NOT2_FAS05539	NOT2	230
15997248	NOT2_FAS05539	NOT2	76
15997249	NOT2_FAS05539	NOT2	142
15997250	NOT2_FAS05539	NOT2	130
15997251	NOT2_FAS05539	NOT2	192
15997252	NOT2_FAS05539	NOT2	127
15997253	NOT2_FAS05539	NOT2	139
15997254	NOT2_FAS05539	NOT2	56
15997255	NOT2_FAS05539	NOT2	114
15997256	NOT2_FAS05539	NOT2	77
15997257	NOT2_FAS05539	NOT2	65
15997258	NOT2_FAS05539	NOT2	107
15997259	NOT2_FAS05539	NOT2	68
15997260	NOT2_FAS05539	NOT2	220
15997261	NOT2_FAS05539	NOT2	115
15997262	NOT2_FAS05539	NOT2	110
15997263	NOT2_FAS05539	NOT2	66
15997264	NOT2_FAS05539	NOT2	155
15997265	NOT2_FAS05539	NOT2	77
15997266	NOT2_FAS05539	NOT2	118
15997267	NOT2_FAS05539	NOT2	182
15997268	NOT2_FAS05539	NOT2	109
15997269	NOT2_FAS05539	NOT2	259
15997270	NOT2_FAS05539	NOT2	51
15997271	NOT2_FAS05539	NOT2	147
15997272	NOT2_FAS05539	NOT2	110
15997273	NOT2_FAS05539	NOT2	96
15997274	NOT2_FAS05539	NOT2	120
15997275	NOT2_FAS05539	NOT2	167
15997276	NOT2_FAS05539	NOT2	149
15997277	NOT2_FAS05539	NOT2	123
15997278	NOT2_FAS05539	NOT2	116
15997279	NOT2_FAS05539	NOT2	43
15997280	NOT2_FAS05539	NOT2	126
15997281	NOT2_FAS05539	NOT2	107
15997282	NOT2_FAS05539	NOT2	155
15997283	NOT2_FAS05539	NOT2	99
15997284	NOT2_FAS05539	NOT2	98
15997285	NOT2_FAS05539	NOT2	103
15997286	NOT2_FAS05539	NOT2	195
15997287	NOT2_FAS05539	NOT2	138
15997288	NOT2_FAS05539	NOT2	111
15997289	NOT2_FAS05539	NOT2	91
15997290	NOT2_FAS05539	NOT2	41
15997291	NOT2_FAS05539	NOT2	120
15997292	NOT2_FAS05539	NOT2	124
15997293	NOT2_FAS05539	NOT2	119
15997294	NOT2_FAS05539	NOT2	129
15997295	NOT2_FAS05539	NOT2	91
15997296	NOT2_FAS05539	NOT2	86
15997297	NOT2_FAS05539	NOT2	135
15997298	NOT2_FAS05539	NOT2	70
15997299	NOT2_FAS05539	NOT2	75
15997300	NOT2_FAS05539	NOT2	103
15997301	NOT2_FAS05539	NOT2	78
15997302	NOT2_FAS05539	NOT2	54
15997303	NOT2_FAS05539	NOT2	115
15997304	NOT2_FAS05539	NOT2	133
15997305	NOT2_FAS05539	NOT2	135
15997306	NOT2_FAS05539	NOT2	113
15997307	NOT2_FAS05539	NOT2	149
15997308	NOT2_FAS05539	NOT2	133
15997309	NOT2_FAS05539	NOT2	82
15997310	NOT2_FAS05539	NOT2	85
15997311	NOT2_FAS05539	NOT2	105
15997312	NOT2_FAS05539	NOT2	107
15997313	NOT2_FAS05539	NOT2	126
15997314	NOT2_FAS05539	NOT2	128
15997315	NOT2_FAS05539	NOT2	118
15997316	NOT2_FAS05539	NOT2	81
15997317	NOT2_FAS05539	NOT2	229
15997318	NOT2_FAS05539	NOT2	115
15997319	NOT2_FAS05539	NOT2	76
15997320	NOT2_FAS05539	NOT2	119
15997321	NOT2_FAS05539	NOT2	174
15997322	NOT2_FAS05539	NOT2	76
15997323	NOT2_FAS05539	NOT2	287
15997324	NOT2_FAS05539	NOT2	142
15997325	NOT2_FAS05539	NOT2	135
15997326	NOT2_FAS05539	NOT2	70
15997327	NOT2_FAS05539	NOT2	89
15997328	NOT2_FAS05539	NOT2	153
15997329	NOT2_FAS05539	NOT2	126
15997330	NOT2_FAS05539	NOT2	141
15997331	NOT2_FAS05539	NOT2	156
15997332	NOT2_FAS05539	NOT2	126
15997333	NOT2_FAS05539	NOT2	148
15997334	NOT2_FAS05539	NOT2	150
15997335	NOT2_FAS05539	NOT2	129
15997336	NOT2_FAS05539	NOT2	135
15997337	NOT2_FAS05539	NOT2	64
15997338	NOT2_FAS05539	NOT2	134
15997339	NOT2_FAS05539	NOT2	101
15997340	NOT2_FAS05539	NOT2	84
15997341	NOT2_FAS05539	NOT2	73
15997342	NOT2_FAS05539	NOT2	106
15997343	NOT2_FAS05539	NOT2	171
15997344	NOT2_FAS05539	NOT2	131
15997345	NOT2_FAS05539	NOT2	81
15997346	NOT2_FAS05539	NOT2	103
15997347	NOT2_FAS05539	NOT2	116
15997348	NOT2_FAS05539	NOT2	108
15997349	NOT2_FAS05539	NOT2	110
15997350	NOT2_FAS05539	NOT2	78
15997351	NOT2_FAS05539	NOT2	124
15997352	NOT2_FAS05539	NOT2	16
15997353	NOT2_FAS05539	NOT2	259
15997354	NOT2_FAS05539	NOT2	95
15997355	NOT2_FAS05539	NOT2	125
15997356	NOT2_FAS05539	NOT2	86
15997357	NOT2_FAS05539	NOT2	158
15997358	NOT2_FAS05539	NOT2	108
15997359	NOT2_FAS05539	NOT2	127
15997360	NOT2_FAS05539	NOT2	190
15997361	NOT2_FAS05539	NOT2	81
15997362	NOT2_FAS05539	NOT2	102
15997363	NOT2_FAS05539	NOT2	126
15997364	NOT2_FAS05539	NOT2	52
15997365	NOT2_FAS05539	NOT2	242
15997366	NOT2_FAS05539	NOT2	150
15997367	NOT2_FAS05539	NOT2	134
15997368	NOT2_FAS05539	NOT2	179
15997369	NOT2_FAS05539	NOT2	143
15997370	NOT2_FAS05539	NOT2	146
15997371	NOT2_FAS05539	NOT2	103
15997372	NOT2_FAS05539	NOT2	193
15997373	NOT2_FAS05539	NOT2	227
15997374	NOT2_FAS05539	NOT2	115
15997375	NOT2_FAS05539	NOT2	120
15997376	NOT2_FAS05539	NOT2	34
15997377	NOT2_FAS05539	NOT2	242
15997378	NOT2_FAS05539	NOT2	62
15997379	NOT2_FAS05539	NOT2	157
15997380	NOT2_FAS05539	NOT2	99
15997381	NOT2_FAS05539	NOT2	106
15997382	NOT2_FAS05539	NOT2	60
15997383	NOT2_FAS05539	NOT2	133
15997384	NOT2_FAS05539	NOT2	127
15997385	NOT2_FAS05539	NOT2	136
15997386	NOT2_FAS05539	NOT2	157
15997387	NOT2_FAS05539	NOT2	95
15997388	NOT2_FAS05539	NOT2	178
15997389	NOT2_FAS05539	NOT2	142
15997390	NOT2_FAS05539	NOT2	81
15997391	NOT2_FAS05539	NOT2	136
15997392	NOT2_FAS05539	NOT2	235
15997393	NOT2_FAS05539	NOT2	130
15997394	NOT2_FAS05539	NOT2	119
15997395	NOT2_FAS05539	NOT2	99
15997396	NOT2_FAS05539	NOT2	71
15997397	NOT2_FAS05539	NOT2	133
15997398	NOT2_FAS05539	NOT2	118
15997399	NOT2_FAS05539	NOT2	104
15997400	NOT2_FAS05539	NOT2	144
15997401	NOT2_FAS05539	NOT2	115
15997402	NOT2_FAS05539	NOT2	109
15997403	NOT2_FAS05539	NOT2	161
15997404	NOT2_FAS05539	NOT2	124
15997405	NOT2_FAS05539	NOT2	111
15997406	NOT2_FAS05539	NOT2	114
15997407	NOT2_FAS05539	NOT2	164
15997408	NOT2_FAS05539	NOT2	78
15997409	NOT2_FAS05539	NOT2	46
15997410	NOT2_FAS05539	NOT2	97
15997411	NOT2_FAS05539	NOT2	145
15997412	NOT2_FAS05539	NOT2	103
15997413	NOT2_FAS05539	NOT2	146
15997414	NOT2_FAS05539	NOT2	115
15997415	NOT2_FAS05539	NOT2	114
15997416	NOT2_FAS05539	NOT2	188
15997417	NOT2_FAS05539	NOT2	63
15997418	NOT2_FAS05539	NOT2	99
15997419	NOT2_FAS05539	NOT2	210
15997420	NOT2_FAS05539	NOT2	113
15997421	NOT2_FAS05539	NOT2	103
15997422	NOT2_FAS05539	NOT2	45
15997423	NOT2_FAS05539	NOT2	132
15997424	NOT2_FAS05539	NOT2	96
15997425	NOT2_FAS05539	NOT2	67
15997426	NOT2_FAS05539	NOT2	105
15997427	NOT2_FAS05539	NOT2	127
15997428	NOT2_FAS05539	NOT2	139
15997429	NOT2_FAS05539	NOT2	24
15997430	NOT2_FAS05539	NOT2	52
15997431	NOT2_FAS05539	NOT2	29
15997432	NOT2_FAS05539	NOT2	59
15997433	NOT2_FAS05539	NOT2	86
15997434	NOT2_FAS05539	NOT2	81
15997435	NOT2_FAS05539	NOT2	206
15997436	NOT2_FAS05539	NOT2	216
15997437	NOT2_FAS05539	NOT2	44
15997438	NOT2_FAS05539	NOT2	216
15997439	NOT2_FAS05539	NOT2	255
15997440	NOT2_FAS05539	NOT2	95
15997441	NOT2_FAS05539	NOT2	127
15997442	NOT2_FAS05539	NOT2	179
15997443	NOT2_FAS05539	NOT2	172
15997444	NOT2_FAS05539	NOT2	59
15997445	NOT2_FAS05539	NOT2	83
15997446	NOT2_FAS05539	NOT2	232
15997447	NOT2_FAS05539	NOT2	175
15997448	NOT2_FAS05539	NOT2	51
15997449	NOT2_FAS05539	NOT2	110
15997450	NOT2_FAS05539	NOT2	104
15997451	NOT2_FAS05539	NOT2	86
15997452	NOT2_FAS05539	NOT2	133
15997453	NOT2_FAS05539	NOT2	134
15997454	NOT2_FAS05539	NOT2	120
15997455	NOT2_FAS05539	NOT2	96
15997456	NOT2_FAS05539	NOT2	73
15997457	NOT2_FAS05539	NOT2	207
15997458	NOT2_FAS05539	NOT2	46
15997459	NOT2_FAS05539	NOT2	114
15997460	NOT2_FAS05539	NOT2	43
15997461	NOT2_FAS05539	NOT2	186
15997462	NOT2_FAS05539	NOT2	118
15997463	NOT2_FAS05539	NOT2	59
15997464	NOT2_FAS05539	NOT2	134
15997465	NOT2_FAS05539	NOT2	76
15997466	NOT2_FAS05539	NOT2	100
15997467	NOT2_FAS05539	NOT2	94
15997468	NOT2_FAS05539	NOT2	145
15997469	NOT2_FAS05539	NOT2	69
15997470	NOT2_FAS05539	NOT2	172
15997471	NOT2_FAS05539	NOT2	90
15997472	NOT2_FAS05539	NOT2	70
15997473	NOT2_FAS05539	NOT2	126
15997474	NOT2_FAS05539	NOT2	139
15997475	NOT2_FAS05539	NOT2	106
15997476	NOT2_FAS05539	NOT2	93
15997477	NOT2_FAS05539	NOT2	91
15997478	NOT2_FAS05539	NOT2	89
15997479	NOT2_FAS05539	NOT2	44
15997480	NOT2_FAS05539	NOT2	163
15997481	NOT2_FAS05539	NOT2	77
15997482	NOT2_FAS05539	NOT2	144
15997483	NOT2_FAS05539	NOT2	93
15997484	NOT2_FAS05539	NOT2	62
15997485	NOT2_FAS05539	NOT2	144
15997486	NOT2_FAS05539	NOT2	115
15997487	NOT2_FAS05539	NOT2	78
15997488	NOT2_FAS05539	NOT2	164
15997489	NOT2_FAS05539	NOT2	146
15997490	NOT2_FAS05539	NOT2	63
15997491	NOT2_FAS05539	NOT2	210
15997492	NOT2_FAS05539	NOT2	103
15997493	NOT2_FAS05539	NOT2	45
15997494	NOT2_FAS05539	NOT2	96
15997495	NOT2_FAS05539	NOT2	67
15997496	NOT2_FAS05539	NOT2	105
15997497	NOT2_FAS05539	NOT2	127
15997498	NOT2_FAS05539	NOT2	29
15997499	NOT2_FAS05539	NOT2	192
15997500	NOT2_FAS05539	NOT2	95
15997501	NOT2_FAS05539	NOT2	232
15997502	NOT2_FAS05539	NOT2	172
15997503	NOT2_FAS05539	NOT2	134
15997504	NOT2_FAS05539	NOT2	172
15997505	NOT2_FAS05539	NOT2	46
15997506	NOT2_FAS05539	NOT2	69
15997507	NOT2_FAS05539	NOT2	76
15997508	NOT2_FAS05539	NOT2	90
15997509	NOT2_FAS05539	NOT2	100
15997510	NOT2_FAS05539	NOT2	59
15997511	NOT2_FAS05539	NOT2	94
15997512	NOT2_FAS05539	NOT2	70
15997513	NOT2_FAS05539	NOT2	126
15997514	NOT2_FAS05539	NOT2	139
15997515	NOT2_FAS05539	NOT2	106
15997516	NOT2_FAS05539	NOT2	93
15997517	NOT2_FAS05539	NOT2	91
15997518	NOT2_FAS05539	NOT2	89
15997519	NOT2_FAS05539	NOT2	44
15997520	NOT2_FAS05539	NOT2	163
15997521	NOT2_FAS05539	NOT2	53
15997522	NOT2_FAS05539	NOT2	50
15997523	NOT2_FAS05539	NOT2	68
15997524	NOT2_FAS05539	NOT2	66
15997525	NOT2_FAS05539	NOT2	49
15997526	NOT2_FAS05539	NOT2	171
15997527	NOT2_FAS05539	NOT2	99
15997528	NOT2_FAS05539	NOT2	149
15997529	NOT2_FAS05539	NOT2	123
15997530	NOT2_FAS05539	NOT2	86
15997531	NOT2_FAS05539	NOT2	24
15997532	NOT2_FAS05539	NOT2	75
15997533	NOT2_FAS05539	NOT2	121
15997534	NOT2_FAS05539	NOT2	81
15997535	NOT2_FAS05539	NOT2	100
15997536	NOT2_FAS05539	NOT2	210
15997537	NOT2_FAS05539	NOT2	103
15997538	NOT2_FAS05539	NOT2	153
15997539	NOT2_FAS05539	NOT2	156
15997540	NOT2_FAS05539	NOT2	64
15997541	NOT2_FAS05539	NOT2	259
15997542	NOT2_FAS05539	NOT2	125
15997543	NOT2_FAS05539	NOT2	126
15997544	NOT2_FAS05539	NOT2	119
15997545	NOT2_FAS05539	NOT2	108
15997546	NOT2_FAS05539	NOT2	127
15997547	NOT2_FAS05539	NOT2	43
15997548	NOT2_FAS05539	NOT2	103
15997549	NOT2_FAS05539	NOT2	81
15997550	NOT2_FAS05539	NOT2	102
15997551	NOT2_FAS05539	NOT2	115
15997552	NOT2_FAS05539	NOT2	179
15997553	NOT2_FAS05539	NOT2	148
15997554	NOT2_FAS05539	NOT2	78
15997555	NOT2_FAS05539	NOT2	192
15997556	NOT2_FAS05539	NOT2	34
15997557	NOT2_FAS05539	NOT2	178
15997558	NOT2_FAS05539	NOT2	81
15997559	NOT2_FAS05539	NOT2	99
15997560	NOT2_FAS05539	NOT2	109
15997561	NOT2_FAS05539	NOT2	114
15997562	NOT2_FAS05539	NOT2	78
15997563	NOT2_FAS05539	NOT2	146
15997564	NOT2_FAS05539	NOT2	86
15997565	NOT2_FAS05539	NOT2	94
15997566	NOT2_FAS05539	NOT2	90
15997567	NOT2_FAS05539	NOT2	126
15997568	NOT2_FAS05539	NOT2	139
15997569	NOT2_FAS05539	NOT2	106
15997570	NOT2_FAS05539	NOT2	93
15997571	NOT2_FAS05539	NOT2	91
15997572	NOT2_FAS05539	NOT2	89
15997573	NOT2_FAS05539	NOT2	44
15997574	NOT2_FAS05539	NOT2	163
15997575	NOT2_FAS05539	NOT2	83
15997576	NOT2_FAS05539	NOT2	138
15997577	NOT2_FAS05539	NOT2	93
15997578	NOT2_FAS05539	NOT2	123
15997579	NOT2_FAS05539	NOT2	142
15997580	NOT2_FAS05539	NOT2	53
15997581	NOT2_FAS05539	NOT2	108
15997582	NOT2_FAS05539	NOT2	65
15997583	NOT2_FAS05539	NOT2	103
15997584	NOT2_FAS05539	NOT2	200
15997585	NOT2_FAS05539	NOT2	120
15997586	NOT2_FAS05539	NOT2	165
15997587	NOT2_FAS05539	NOT2	107
15997588	NOT2_FAS05539	NOT2	84
15997589	NOT2_FAS05539	NOT2	74
15997590	NOT2_FAS05539	NOT2	68
15997591	NOT2_FAS05539	NOT2	73
15997592	NOT2_FAS05539	NOT2	220
15997593	NOT2_FAS05539	NOT2	115
15997594	NOT2_FAS05539	NOT2	110
15997595	NOT2_FAS05539	NOT2	135
15997596	NOT2_FAS05539	NOT2	66
15997597	NOT2_FAS05539	NOT2	138
15997598	NOT2_FAS05539	NOT2	78
15997599	NOT2_FAS05539	NOT2	155
15997600	NOT2_FAS05539	NOT2	77
15997601	NOT2_FAS05539	NOT2	118
15997602	NOT2_FAS05539	NOT2	182
15997603	NOT2_FAS05539	NOT2	124
15997604	NOT2_FAS05539	NOT2	89
15997605	NOT2_FAS05539	NOT2	109
15997606	NOT2_FAS05539	NOT2	37
15997607	NOT2_FAS05539	NOT2	51
15997608	NOT2_FAS05539	NOT2	147
15997609	NOT2_FAS05539	NOT2	49
15997610	NOT2_FAS05539	NOT2	166
15997611	NOT2_FAS05539	NOT2	110
15997612	NOT2_FAS05539	NOT2	96
15997613	NOT2_FAS05539	NOT2	120
15997614	NOT2_FAS05539	NOT2	170
15997615	NOT2_FAS05539	NOT2	167
15997616	NOT2_FAS05539	NOT2	87
15997617	NOT2_FAS05539	NOT2	149
15997618	NOT2_FAS05539	NOT2	106
15997619	NOT2_FAS05539	NOT2	64
15997620	NOT2_FAS05539	NOT2	116
15997621	NOT2_FAS05539	NOT2	171
15997622	NOT2_FAS05539	NOT2	113
15997623	NOT2_FAS05539	NOT2	127
15997624	NOT2_FAS05539	NOT2	110
15997625	NOT2_FAS05539	NOT2	180
15997626	NOT2_FAS05539	NOT2	107
15997627	NOT2_FAS05539	NOT2	99
15997628	NOT2_FAS05539	NOT2	108
15997629	NOT2_FAS05539	NOT2	91
15997630	NOT2_FAS05539	NOT2	136
15997631	NOT2_FAS05539	NOT2	82
15997632	NOT2_FAS05539	NOT2	98
15997633	NOT2_FAS05539	NOT2	64
15997634	NOT2_FAS05539	NOT2	86
15997635	NOT2_FAS05539	NOT2	145
15997636	NOT2_FAS05539	NOT2	195
15997637	NOT2_FAS05539	NOT2	73
15997638	NOT2_FAS05539	NOT2	178
15997639	NOT2_FAS05539	NOT2	138
15997640	NOT2_FAS05539	NOT2	167
15997641	NOT2_FAS05539	NOT2	111
15997642	NOT2_FAS05539	NOT2	91
15997643	NOT2_FAS05539	NOT2	103
15997644	NOT2_FAS05539	NOT2	113
15997645	NOT2_FAS05539	NOT2	149
15997646	NOT2_FAS05539	NOT2	124
15997647	NOT2_FAS05539	NOT2	101
15997648	NOT2_FAS05539	NOT2	77
15997649	NOT2_FAS05539	NOT2	123
15997650	NOT2_FAS05539	NOT2	119
15997651	NOT2_FAS05539	NOT2	144
15997652	NOT2_FAS05539	NOT2	167
15997653	NOT2_FAS05539	NOT2	155
15997654	NOT2_FAS05539	NOT2	129
15997655	NOT2_FAS05539	NOT2	128
15997656	NOT2_FAS05539	NOT2	91
15997657	NOT2_FAS05539	NOT2	54
15997658	NOT2_FAS05539	NOT2	97
15997659	NOT2_FAS05539	NOT2	259
15997660	NOT2_FAS05539	NOT2	86
15997661	NOT2_FAS05539	NOT2	78
15997662	NOT2_FAS05539	NOT2	95
15997663	NOT2_FAS05539	NOT2	119
15997664	NOT2_FAS05539	NOT2	135
15997665	NOT2_FAS05539	NOT2	24
15997666	NOT2_FAS05539	NOT2	81
15997667	NOT2_FAS05539	NOT2	81
15997668	NOT2_FAS05539	NOT2	165
15997669	NOT2_FAS05539	NOT2	131
15997670	NOT2_FAS05539	NOT2	70
15997671	NOT2_FAS05539	NOT2	75
15997672	NOT2_FAS05539	NOT2	75
15997673	NOT2_FAS05539	NOT2	116
15997674	NOT2_FAS05539	NOT2	103
15997675	NOT2_FAS05539	NOT2	126
15997676	NOT2_FAS05539	NOT2	96
15997677	NOT2_FAS05539	NOT2	224
15997678	NOT2_FAS05539	NOT2	54
15997679	NOT2_FAS05539	NOT2	134
15997680	NOT2_FAS05539	NOT2	121
15997681	NOT2_FAS05539	NOT2	128
15997682	NOT2_FAS05539	NOT2	195
15997683	NOT2_FAS05539	NOT2	133
15997684	NOT2_FAS05539	NOT2	219
15997685	NOT2_FAS05539	NOT2	114
15997686	NOT2_FAS05539	NOT2	92
15997687	NOT2_FAS05539	NOT2	109
15997688	NOT2_FAS05539	NOT2	158
15997689	NOT2_FAS05539	NOT2	233
15997690	NOT2_FAS05539	NOT2	101
15997691	NOT2_FAS05539	NOT2	135
15997692	NOT2_FAS05539	NOT2	109
15997693	NOT2_FAS05539	NOT2	112
15997694	NOT2_FAS05539	NOT2	108
15997695	NOT2_FAS05539	NOT2	113
15997696	NOT2_FAS05539	NOT2	149
15997697	NOT2_FAS05539	NOT2	98
15997698	NOT2_FAS05539	NOT2	44
15997699	NOT2_FAS05539	NOT2	82
15997700	NOT2_FAS05539	NOT2	111
15997701	NOT2_FAS05539	NOT2	128
15997702	NOT2_FAS05539	NOT2	131
15997703	NOT2_FAS05539	NOT2	104
15997704	NOT2_FAS05539	NOT2	131
15997705	NOT2_FAS05539	NOT2	165
15997706	NOT2_FAS05539	NOT2	105
15997707	NOT2_FAS05539	NOT2	142
15997708	NOT2_FAS05539	NOT2	126
15997709	NOT2_FAS05539	NOT2	121
15997710	NOT2_FAS05539	NOT2	128
15997711	NOT2_FAS05539	NOT2	63
15997712	NOT2_FAS05539	NOT2	69
15997713	NOT2_FAS05539	NOT2	118
15997714	NOT2_FAS05539	NOT2	110
15997715	NOT2_FAS05539	NOT2	204
15997716	NOT2_FAS05539	NOT2	98
15997717	NOT2_FAS05539	NOT2	133
15997718	NOT2_FAS05539	NOT2	53
15997719	NOT2_FAS05539	NOT2	93
15997720	NOT2_FAS05539	NOT2	81
15997721	NOT2_FAS05539	NOT2	202
15997722	NOT2_FAS05539	NOT2	229
15997723	NOT2_FAS05539	NOT2	115
15997724	NOT2_FAS05539	NOT2	43
15997725	NOT2_FAS05539	NOT2	133
15997726	NOT2_FAS05539	NOT2	138
15997727	NOT2_FAS05539	NOT2	81
15997728	NOT2_FAS05539	NOT2	147
15997729	NOT2_FAS05539	NOT2	89
15997730	NOT2_FAS05539	NOT2	65
15997731	NOT2_FAS05539	NOT2	64
15997732	NOT2_FAS05539	NOT2	135
15997733	NOT2_FAS05539	NOT2	76
15997734	NOT2_FAS05539	NOT2	119
15997735	NOT2_FAS05539	NOT2	174
15997736	NOT2_FAS05539	NOT2	167
15997737	NOT2_FAS05539	NOT2	48
15997738	NOT2_FAS05539	NOT2	287
15997739	NOT2_FAS05539	NOT2	100
15997740	NOT2_FAS05539	NOT2	210
15997741	NOT2_FAS05539	NOT2	64
15997742	NOT2_FAS05539	NOT2	121
15997743	NOT2_FAS05539	NOT2	78
15997744	NOT2_FAS05539	NOT2	161
15997745	NOT2_FAS05539	NOT2	134
15997746	NOT2_FAS05539	NOT2	142
15997747	NOT2_FAS05539	NOT2	70
15997748	NOT2_FAS05539	NOT2	95
15997749	NOT2_FAS05539	NOT2	230
15997750	NOT2_FAS05539	NOT2	103
15997751	NOT2_FAS05539	NOT2	125
15997752	NOT2_FAS05539	NOT2	153
15997753	NOT2_FAS05539	NOT2	101
15997754	NOT2_FAS05539	NOT2	106
15997755	NOT2_FAS05539	NOT2	152
15997756	NOT2_FAS05539	NOT2	143
15997757	NOT2_FAS05539	NOT2	76
15997758	NOT2_FAS05539	NOT2	156
15997759	NOT2_FAS05539	NOT2	42
15997760	NOT2_FAS05539	NOT2	144
15997761	NOT2_FAS05539	NOT2	126
15997762	NOT2_FAS05539	NOT2	108
15997763	NOT2_FAS05539	NOT2	130
15997764	NOT2_FAS05539	NOT2	192
15997765	NOT2_FAS05539	NOT2	110
15997766	NOT2_FAS05539	NOT2	127
15997767	NOT2_FAS05539	NOT2	139
15997768	NOT2_FAS05539	NOT2	56
15997769	NOT2_FAS05539	NOT2	150
15997770	NOT2_FAS05539	NOT2	129
15997771	NOT2_FAS05539	NOT2	77
15997772	NOT2_FAS05539	NOT2	137
15997773	NOT2_FAS05539	NOT2	147
15997774	NOT2_FAS05539	NOT2	77
15997775	NOT2_FAS05539	NOT2	106
15997776	NOT2_FAS05539	NOT2	127
15997777	NOT2_FAS05539	NOT2	123
15997778	NOT2_FAS05539	NOT2	43
15997779	NOT2_FAS05539	NOT2	126
15997780	NOT2_FAS05539	NOT2	103
15997781	NOT2_FAS05539	NOT2	67
15997782	NOT2_FAS05539	NOT2	161
15997783	NOT2_FAS05539	NOT2	120
15997784	NOT2_FAS05539	NOT2	115
15997785	NOT2_FAS05539	NOT2	190
15997786	NOT2_FAS05539	NOT2	89
15997787	NOT2_FAS05539	NOT2	81
15997788	NOT2_FAS05539	NOT2	102
15997789	NOT2_FAS05539	NOT2	80
15997790	NOT2_FAS05539	NOT2	115
15997791	NOT2_FAS05539	NOT2	126
15997792	NOT2_FAS05539	NOT2	52
15997793	NOT2_FAS05539	NOT2	149
15997794	NOT2_FAS05539	NOT2	133
15997795	NOT2_FAS05539	NOT2	76
15997796	NOT2_FAS05539	NOT2	135
15997797	NOT2_FAS05539	NOT2	89
15997798	NOT2_FAS05539	NOT2	242
15997799	NOT2_FAS05539	NOT2	142
15997800	NOT2_FAS05539	NOT2	80
15997801	NOT2_FAS05539	NOT2	150
15997802	NOT2_FAS05539	NOT2	42
15997803	NOT2_FAS05539	NOT2	155
15997804	NOT2_FAS05539	NOT2	134
15997805	NOT2_FAS05539	NOT2	50
15997806	NOT2_FAS05539	NOT2	103
15997807	NOT2_FAS05539	NOT2	179
15997808	NOT2_FAS05539	NOT2	143
15997809	NOT2_FAS05539	NOT2	126
15997810	NOT2_FAS05539	NOT2	60
15997811	NOT2_FAS05539	NOT2	120
15997812	NOT2_FAS05539	NOT2	148
15997813	NOT2_FAS05539	NOT2	188
15997814	NOT2_FAS05539	NOT2	85
15997815	NOT2_FAS05539	NOT2	146
15997816	NOT2_FAS05539	NOT2	127
15997817	NOT2_FAS05539	NOT2	78
15997818	NOT2_FAS05539	NOT2	193
15997819	NOT2_FAS05539	NOT2	227
15997820	NOT2_FAS05539	NOT2	115
15997821	NOT2_FAS05539	NOT2	206
15997822	NOT2_FAS05539	NOT2	120
15997823	NOT2_FAS05539	NOT2	34
15997824	NOT2_FAS05539	NOT2	242
15997825	NOT2_FAS05539	NOT2	157
15997826	NOT2_FAS05539	NOT2	99
15997827	NOT2_FAS05539	NOT2	106
15997828	NOT2_FAS05539	NOT2	133
15997829	NOT2_FAS05539	NOT2	127
15997830	NOT2_FAS05539	NOT2	136
15997831	NOT2_FAS05539	NOT2	157
15997832	NOT2_FAS05539	NOT2	178
15997833	NOT2_FAS05539	NOT2	81
15997834	NOT2_FAS05539	NOT2	142
15997835	NOT2_FAS05539	NOT2	235
15997836	NOT2_FAS05539	NOT2	130
15997837	NOT2_FAS05539	NOT2	60
15997838	NOT2_FAS05539	NOT2	95
15997839	NOT2_FAS05539	NOT2	119
15997840	NOT2_FAS05539	NOT2	99
15997841	NOT2_FAS05539	NOT2	133
15997842	NOT2_FAS05539	NOT2	115
15997843	NOT2_FAS05539	NOT2	216
15997844	NOT2_FAS05539	NOT2	78
15997845	NOT2_FAS05539	NOT2	114
15997846	NOT2_FAS05539	NOT2	136
15997847	NOT2_FAS05539	NOT2	71
15997848	NOT2_FAS05539	NOT2	46
15997849	NOT2_FAS05539	NOT2	145
15997850	NOT2_FAS05539	NOT2	118
15997851	NOT2_FAS05539	NOT2	115
15997852	NOT2_FAS05539	NOT2	124
15997853	NOT2_FAS05539	NOT2	104
15997854	NOT2_FAS05539	NOT2	146
15997855	NOT2_FAS05539	NOT2	103
15997856	NOT2_FAS05539	NOT2	109
15997857	NOT2_FAS05539	NOT2	114
15997858	NOT2_FAS05539	NOT2	164
15997859	NOT2_FAS05539	NOT2	161
15997860	NOT2_FAS05539	NOT2	144
15997861	NOT2_FAS05539	NOT2	97
15997862	NOT2_FAS05539	NOT2	111
15997863	NOT2_FAS05539	NOT2	63
15997864	NOT2_FAS05539	NOT2	99
15997865	NOT2_FAS05539	NOT2	103
15997866	NOT2_FAS05539	NOT2	210
15997867	NOT2_FAS05539	NOT2	113
15997868	NOT2_FAS05539	NOT2	103
15997869	NOT2_FAS05539	NOT2	45
15997870	NOT2_FAS05539	NOT2	132
15997871	NOT2_FAS05539	NOT2	96
15997872	NOT2_FAS05539	NOT2	67
15997873	NOT2_FAS05539	NOT2	105
15997874	NOT2_FAS05539	NOT2	127
15997875	NOT2_FAS05539	NOT2	139
15997876	NOT2_FAS05539	NOT2	24
15997877	NOT2_FAS05539	NOT2	52
15997878	NOT2_FAS05539	NOT2	29
15997879	NOT2_FAS05539	NOT2	59
15997880	NOT2_FAS05539	NOT2	86
15997881	NOT2_FAS05539	NOT2	81
15997882	NOT2_FAS05539	NOT2	216
15997883	NOT2_FAS05539	NOT2	255
15997884	NOT2_FAS05539	NOT2	95
15997885	NOT2_FAS05539	NOT2	127
15997886	NOT2_FAS05539	NOT2	179
15997887	NOT2_FAS05539	NOT2	172
15997888	NOT2_FAS05539	NOT2	59
15997889	NOT2_FAS05539	NOT2	83
15997890	NOT2_FAS05539	NOT2	232
15997891	NOT2_FAS05539	NOT2	175
15997892	NOT2_FAS05539	NOT2	51
15997893	NOT2_FAS05539	NOT2	110
15997894	NOT2_FAS05539	NOT2	104
15997895	NOT2_FAS05539	NOT2	86
15997896	NOT2_FAS05539	NOT2	133
15997897	NOT2_FAS05539	NOT2	134
15997898	NOT2_FAS05539	NOT2	120
15997899	NOT2_FAS05539	NOT2	96
15997900	NOT2_FAS05539	NOT2	73
15997901	NOT2_FAS05539	NOT2	207
15997902	NOT2_FAS05539	NOT2	46
15997903	NOT2_FAS05539	NOT2	114
15997904	NOT2_FAS05539	NOT2	43
15997905	NOT2_FAS05539	NOT2	186
15997906	NOT2_FAS05539	NOT2	118
15997907	NOT2_FAS05539	NOT2	59
15997908	NOT2_FAS05539	NOT2	134
15997909	NOT2_FAS05539	NOT2	76
15997910	NOT2_FAS05539	NOT2	100
15997911	NOT2_FAS05539	NOT2	94
15997912	NOT2_FAS05539	NOT2	145
15997913	NOT2_FAS05539	NOT2	69
15997914	NOT2_FAS05539	NOT2	172
15997915	NOT2_FAS05539	NOT2	90
15997916	NOT2_FAS05539	NOT2	70
15997917	NOT2_FAS05539	NOT2	126
15997918	NOT2_FAS05539	NOT2	139
15997919	NOT2_FAS05539	NOT2	106
15997920	NOT2_FAS05539	NOT2	93
15997921	NOT2_FAS05539	NOT2	91
15997922	NOT2_FAS05539	NOT2	89
15997923	NOT2_FAS05539	NOT2	44
15997924	NOT2_FAS05539	NOT2	163
15997925	NOT2_FAS05539	NOT2	16
15997926	NOT2_FAS05539	NOT2	24
15997927	NOT2_FAS05539	NOT2	16
15997928	NOT2_FAS05539	NOT2	98
15997929	NOT2_FAS05539	NOT2	287
15997930	NOT2_FAS05539	NOT2	146
15997931	NOT2_FAS05539	NOT2	103
15997932	NOT2_FAS05539	NOT2	114
15997933	NOT2_FAS05539	NOT2	134
15997934	NOT2_FAS05539	NOT2	255
15997935	NOT2_FAS05539	NOT2	16
15997936	NOT2_FAS05539	NOT2	287
15997937	NOT2_FAS05539	NOT2	114
15997938	NOT2_FAS05539	NOT2	134
15997939	NOT2_FAS05539	NOT2	255
15997940	NOT2_FAS05539	NOT2	192
15997941	NOT2_FAS05539	NOT2	16
15997942	NOT2_FAS05539	NOT2	90
15997943	NOT2_FAS05539	NOT2	65
15997944	NOT2_FAS05539	NOT2	82
15997945	NOT2_FAS05539	NOT2	56
15997946	NOT2_FAS05539	NOT2	39
15997947	NOT2_FAS05539	NOT2	49
15997948	NOT2_FAS05539	NOT2	146
15997949	NOT2_FAS05539	NOT2	97
15997950	NOT2_FAS05539	NOT2	188
15997951	NOT2_FAS05539	NOT2	119
15997952	NOT2_FAS05539	NOT2	34
15997953	NOT2_FAS05539	NOT2	148
15997954	NOT2_FAS05539	NOT2	40
15997955	NOT2_FAS05539	NOT2	52
15997956	NOT2_FAS05539	NOT2	123
15997957	NOT2_FAS05539	NOT2	136
15997958	NOT2_FAS05539	NOT2	121
15997959	NOT2_FAS05539	NOT2	89
15997960	NOT2_FAS05539	NOT2	145
15997961	NOT2_FAS05539	NOT2	71
15997962	NOT2_FAS05539	NOT2	80
15997963	NOT2_FAS05539	NOT2	89
15997964	NOT2_FAS05539	NOT2	94
15997965	NOT2_FAS05539	NOT2	109
15997966	NOT2_FAS05539	NOT2	84
15997967	NOT2_FAS05539	NOT2	39
15997968	NOT2_FAS05539	NOT2	56
15997969	NOT2_FAS05539	NOT2	49
15997970	NOT2_FAS05539	NOT2	146
15997971	NOT2_FAS05539	NOT2	149
15997972	NOT2_FAS05539	NOT2	97
15997973	NOT2_FAS05539	NOT2	188
15997974	NOT2_FAS05539	NOT2	119
15997975	NOT2_FAS05539	NOT2	34
15997976	NOT2_FAS05539	NOT2	148
15997977	NOT2_FAS05539	NOT2	40
15997978	NOT2_FAS05539	NOT2	52
15997979	NOT2_FAS05539	NOT2	81
15997980	NOT2_FAS05539	NOT2	123
15997981	NOT2_FAS05539	NOT2	136
15997982	NOT2_FAS05539	NOT2	121
15997983	NOT2_FAS05539	NOT2	89
15997984	NOT2_FAS05539	NOT2	145
15997985	NOT2_FAS05539	NOT2	71
15997986	NOT2_FAS05539	NOT2	80
15997987	NOT2_FAS05539	NOT2	89
15997988	NOT2_FAS05539	NOT2	94
15997989	NOT2_FAS05539	NOT2	109
15997990	NOT2_FAS05539	NOT2	84
15997991	NOT2_FAS05539	NOT2	39
15997992	NOT2_FAS05539	NOT2	56
15997993	NOT2_FAS05539	NOT2	49
15997994	NOT2_FAS05539	NOT2	90
15997995	NOT2_FAS05539	NOT2	146
15997996	NOT2_FAS05539	NOT2	149
15997997	NOT2_FAS05539	NOT2	97
15997998	NOT2_FAS05539	NOT2	109
15997999	NOT2_FAS05539	NOT2	188
15998000	NOT2_FAS05539	NOT2	119
15998001	NOT2_FAS05539	NOT2	34
15998002	NOT2_FAS05539	NOT2	148
15998003	NOT2_FAS05539	NOT2	40
15998004	NOT2_FAS05539	NOT2	164
15998005	NOT2_FAS05539	NOT2	52
15998006	NOT2_FAS05539	NOT2	81
15998007	NOT2_FAS05539	NOT2	123
15998008	NOT2_FAS05539	NOT2	164
15998009	NOT2_FAS05539	NOT2	136
15998010	NOT2_FAS05539	NOT2	121
15998011	NOT2_FAS05539	NOT2	90
15998012	NOT2_FAS05539	NOT2	82
15998013	NOT2_FAS05539	NOT2	89
15998014	NOT2_FAS05539	NOT2	145
15998015	NOT2_FAS05539	NOT2	71
15998016	NOT2_FAS05539	NOT2	148
15998017	NOT2_FAS05539	NOT2	80
15998018	NOT2_FAS05539	NOT2	89
15998019	NOT2_FAS05539	NOT2	94
15998020	NOT2_FAS05539	NOT2	84
15998021	NOT2_FAS05539	NOT2	39
15998022	NOT2_FAS05539	NOT2	56
15998023	NOT2_FAS05539	NOT2	49
15998024	NOT2_FAS05539	NOT2	90
15998025	NOT2_FAS05539	NOT2	149
15998026	NOT2_FAS05539	NOT2	146
15998027	NOT2_FAS05539	NOT2	109
15998028	NOT2_FAS05539	NOT2	188
15998029	NOT2_FAS05539	NOT2	119
15998030	NOT2_FAS05539	NOT2	114
15998031	NOT2_FAS05539	NOT2	97
15998032	NOT2_FAS05539	NOT2	34
15998033	NOT2_FAS05539	NOT2	164
15998034	NOT2_FAS05539	NOT2	65
15998035	NOT2_FAS05539	NOT2	52
15998036	NOT2_FAS05539	NOT2	237
15998037	NOT2_FAS05539	NOT2	81
15998038	NOT2_FAS05539	NOT2	148
15998039	NOT2_FAS05539	NOT2	164
15998040	NOT2_FAS05539	NOT2	90
15998041	NOT2_FAS05539	NOT2	82
15998042	NOT2_FAS05539	NOT2	38
15998043	NOT2_FAS05539	NOT2	148
15998044	NOT2_FAS05539	NOT2	80
15998045	NOT2_FAS05539	NOT2	51
15998046	NOT2_FAS05539	NOT2	94
15998047	NOT2_FAS05539	NOT2	89
15998048	NOT2_FAS05539	NOT2	40
15998049	NOT2_FAS05539	NOT2	71
15998050	NOT2_FAS05539	NOT2	145
15998051	NOT2_FAS05539	NOT2	121
15998052	NOT2_FAS05539	NOT2	136
15998053	NOT2_FAS05539	NOT2	123
15998054	NOT2_FAS05539	NOT2	89
15998055	NOT2_FAS05539	NOT2	84
15998056	NOT2_FAS05539	NOT2	39
15998057	NOT2_FAS05539	NOT2	56
15998058	NOT2_FAS05539	NOT2	49
15998059	NOT2_FAS05539	NOT2	188
15998060	NOT2_FAS05539	NOT2	119
15998061	NOT2_FAS05539	NOT2	56
15998062	NOT2_FAS05539	NOT2	39
15998063	NOT2_FAS05539	NOT2	49
15998064	NOT2_FAS05539	NOT2	70
15998065	NOT2_FAS05539	NOT2	80
15998066	NOT2_FAS05539	NOT2	11
15998067	NOT2_FAS05539	NOT2	305
15998068	NOT2_FAS05539	NOT2	48
15998069	NOT2_FAS05539	NOT2	80
15998070	NOT2_FAS05539	NOT2	130
15998071	NOT2_FAS05539	NOT2	121
15998072	NOT2_FAS05539	NOT2	130
15998073	NOT2_FAS05539	NOT2	93
15998074	NOT2_FAS05539	NOT2	114
15998075	NOT2_FAS05539	NOT2	41
15998076	NOT2_FAS05539	NOT2	167
15998077	NOT2_FAS05539	NOT2	9
15998078	NOT2_FAS05539	NOT2	213
15998079	NOT2_FAS05539	NOT2	102
15998080	NOT2_FAS05539	NOT2	91
15998081	NOT2_FAS05539	NOT2	102
15998082	NOT2_FAS05539	NOT2	141
15998083	NOT2_FAS05539	NOT2	160
15998084	NOT2_FAS05539	NOT2	55
15998085	NOT2_FAS05539	NOT2	43
15998086	NOT2_FAS05539	NOT2	45
15998087	NOT2_FAS05539	NOT2	46
15998088	NOT2_FAS05539	NOT2	34
15998089	NOT2_FAS05539	NOT2	177
15998090	NOT2_FAS05539	NOT2	9
15998091	NOT2_FAS05539	NOT2	141
15998092	NOT2_FAS05539	NOT2	48
15998093	NOT2_FAS05539	NOT2	41
15998094	NOT2_FAS05539	NOT2	130
15998095	NOT2_FAS05539	NOT2	121
15998096	NOT2_FAS05539	NOT2	80
15998097	NOT2_FAS05539	NOT2	167
15998098	NOT2_FAS05539	NOT2	91
15998099	NOT2_FAS05539	NOT2	102
15998100	NOT2_FAS05539	NOT2	102
15998101	NOT2_FAS05539	NOT2	130
15998102	NOT2_FAS05539	NOT2	102
15998103	NOT2_FAS05539	NOT2	114
15998104	NOT2_FAS05539	NOT2	70
15998105	NOT2_FAS05539	NOT2	80
15998106	NOT2_FAS05539	NOT2	93
15998107	NOT2_FAS05539	NOT2	55
15998108	NOT2_FAS05539	NOT2	11
15998109	NOT2_FAS05539	NOT2	160
15998110	NOT2_FAS05539	NOT2	305
15998111	NOT2_FAS05539	NOT2	213
15998112	NOT2_FAS05539	NOT2	43
15998113	NOT2_FAS05539	NOT2	45
15998114	NOT2_FAS05539	NOT2	46
15998115	NOT2_FAS05539	NOT2	34
15998116	NOT2_FAS05539	NOT2	177
15998117	NOT2_FAS05539	NOT2	9
15998118	NOT2_FAS05539	NOT2	141
15998119	NOT2_FAS05539	NOT2	48
15998120	NOT2_FAS05539	NOT2	41
15998121	NOT2_FAS05539	NOT2	130
15998122	NOT2_FAS05539	NOT2	121
15998123	NOT2_FAS05539	NOT2	80
15998124	NOT2_FAS05539	NOT2	167
15998125	NOT2_FAS05539	NOT2	91
15998126	NOT2_FAS05539	NOT2	102
15998127	NOT2_FAS05539	NOT2	102
15998128	NOT2_FAS05539	NOT2	130
15998129	NOT2_FAS05539	NOT2	102
15998130	NOT2_FAS05539	NOT2	114
15998131	NOT2_FAS05539	NOT2	70
15998132	NOT2_FAS05539	NOT2	80
15998133	NOT2_FAS05539	NOT2	93
15998134	NOT2_FAS05539	NOT2	55
15998135	NOT2_FAS05539	NOT2	11
15998136	NOT2_FAS05539	NOT2	305
15998137	NOT2_FAS05539	NOT2	177
15998138	NOT2_FAS05539	NOT2	213
15998139	NOT2_FAS05539	NOT2	160
15998140	NOT2_FAS05539	NOT2	43
15998141	NOT2_FAS05539	NOT2	45
15998142	NOT2_FAS05539	NOT2	46
15998143	NOT2_FAS05539	NOT2	34
15998144	NOT2_FAS05539	NOT2	305
15998145	NOT2_FAS05539	NOT2	177
15998146	NOT2_FAS05539	NOT2	213
15998147	NOT2_FAS05539	NOT2	11
15998148	NOT2_FAS05539	NOT2	48
15998149	NOT2_FAS05539	NOT2	80
15998150	NOT2_FAS05539	NOT2	130
15998151	NOT2_FAS05539	NOT2	121
15998152	NOT2_FAS05539	NOT2	130
15998153	NOT2_FAS05539	NOT2	93
15998154	NOT2_FAS05539	NOT2	114
15998155	NOT2_FAS05539	NOT2	41
15998156	NOT2_FAS05539	NOT2	70
15998157	NOT2_FAS05539	NOT2	80
15998158	NOT2_FAS05539	NOT2	167
15998159	NOT2_FAS05539	NOT2	9
15998160	NOT2_FAS05539	NOT2	102
15998161	NOT2_FAS05539	NOT2	91
15998162	NOT2_FAS05539	NOT2	102
15998163	NOT2_FAS05539	NOT2	141
15998164	NOT2_FAS05539	NOT2	160
15998165	NOT2_FAS05539	NOT2	55
15998166	NOT2_FAS05539	NOT2	43
15998167	NOT2_FAS05539	NOT2	45
15998168	NOT2_FAS05539	NOT2	46
15998169	NOT2_FAS05539	NOT2	34
15998170	NOT2_FAS05539	NOT2	305
15998171	NOT2_FAS05539	NOT2	177
15998172	NOT2_FAS05539	NOT2	213
15998173	NOT2_FAS05539	NOT2	11
15998174	NOT2_FAS05539	NOT2	48
15998175	NOT2_FAS05539	NOT2	80
15998176	NOT2_FAS05539	NOT2	130
15998177	NOT2_FAS05539	NOT2	121
15998178	NOT2_FAS05539	NOT2	130
15998179	NOT2_FAS05539	NOT2	93
15998180	NOT2_FAS05539	NOT2	114
15998181	NOT2_FAS05539	NOT2	41
15998182	NOT2_FAS05539	NOT2	70
15998183	NOT2_FAS05539	NOT2	80
15998184	NOT2_FAS05539	NOT2	167
15998185	NOT2_FAS05539	NOT2	9
15998186	NOT2_FAS05539	NOT2	102
15998187	NOT2_FAS05539	NOT2	91
15998188	NOT2_FAS05539	NOT2	102
15998189	NOT2_FAS05539	NOT2	141
15998190	NOT2_FAS05539	NOT2	160
15998191	NOT2_FAS05539	NOT2	55
15998192	NOT2_FAS05539	NOT2	43
15998193	NOT2_FAS05539	NOT2	45
15998194	NOT2_FAS05539	NOT2	46
15998195	NOT2_FAS05539	NOT2	34
15998196	NOT2_FAS05539	NOT2	305
15998197	NOT2_FAS05539	NOT2	213
15998198	NOT2_FAS05539	NOT2	177
15998199	NOT2_FAS05539	NOT2	11
15998200	NOT2_FAS05539	NOT2	48
15998201	NOT2_FAS05539	NOT2	80
15998202	NOT2_FAS05539	NOT2	130
15998203	NOT2_FAS05539	NOT2	121
15998204	NOT2_FAS05539	NOT2	130
15998205	NOT2_FAS05539	NOT2	93
15998206	NOT2_FAS05539	NOT2	114
15998207	NOT2_FAS05539	NOT2	41
15998208	NOT2_FAS05539	NOT2	70
15998209	NOT2_FAS05539	NOT2	80
15998210	NOT2_FAS05539	NOT2	167
15998211	NOT2_FAS05539	NOT2	9
15998212	NOT2_FAS05539	NOT2	102
15998213	NOT2_FAS05539	NOT2	91
15998214	NOT2_FAS05539	NOT2	102
15998215	NOT2_FAS05539	NOT2	141
15998216	NOT2_FAS05539	NOT2	160
15998217	NOT2_FAS05539	NOT2	55
15998218	NOT2_FAS05539	NOT2	43
15998219	NOT2_FAS05539	NOT2	45
15998220	NOT2_FAS05539	NOT2	46
15998221	NOT2_FAS05539	NOT2	34
15998222	NOT2_FAS05539	NOT2	177
15998223	NOT2_FAS05539	NOT2	190
15998224	NOT2_FAS05539	NOT2	59
15998225	NOT2_FAS05539	NOT2	117
15998226	NOT2_FAS05539	NOT2	183
15998227	NOT2_FAS05539	NOT2	59
15998228	NOT2_FAS05539	NOT2	117
15998229	NOT2_FAS05539	NOT2	183
15998230	NOT2_FAS05539	NOT2	200
15998231	NOT2_FAS05539	NOT2	116
15998232	NOT2_FAS05539	NOT2	135
15998233	NOT2_FAS05539	NOT2	67
15998234	NOT2_FAS05539	NOT2	86
15998235	NOT2_FAS05539	NOT2	197
15998236	NOT2_FAS05539	NOT2	92
15998237	NOT2_FAS05539	NOT2	101
15998238	NOT2_FAS05539	NOT2	331
15998239	NOT2_FAS05539	NOT2	70
15998240	NOT2_FAS05539	NOT2	125
15998241	NOT2_FAS05539	NOT2	154
15998242	NOT2_FAS05539	NOT2	56
15998243	NOT2_FAS05539	NOT2	108
15998244	NOT2_FAS05539	NOT2	9
15998245	NOT2_FAS05539	NOT2	217
15998246	NOT2_FAS05539	NOT2	165
15998247	NOT2_FAS05539	NOT2	156
15998248	NOT2_FAS05539	NOT2	196
15998249	NOT2_FAS05539	NOT2	75
15998250	NOT2_FAS05539	NOT2	101
15998251	NOT2_FAS05539	NOT2	122
15998252	NOT2_FAS05539	NOT2	161
15998253	NOT2_FAS05539	NOT2	55
15998254	NOT2_FAS05539	NOT2	61
15998255	NOT2_FAS05539	NOT2	200
15998256	NOT2_FAS05539	NOT2	116
15998257	NOT2_FAS05539	NOT2	135
15998258	NOT2_FAS05539	NOT2	67
15998259	NOT2_FAS05539	NOT2	86
15998260	NOT2_FAS05539	NOT2	197
15998261	NOT2_FAS05539	NOT2	92
15998262	NOT2_FAS05539	NOT2	101
15998263	NOT2_FAS05539	NOT2	331
15998264	NOT2_FAS05539	NOT2	70
15998265	NOT2_FAS05539	NOT2	125
15998266	NOT2_FAS05539	NOT2	154
15998267	NOT2_FAS05539	NOT2	56
15998268	NOT2_FAS05539	NOT2	108
15998269	NOT2_FAS05539	NOT2	9
15998270	NOT2_FAS05539	NOT2	217
15998271	NOT2_FAS05539	NOT2	165
15998272	NOT2_FAS05539	NOT2	156
15998273	NOT2_FAS05539	NOT2	196
15998274	NOT2_FAS05539	NOT2	75
15998275	NOT2_FAS05539	NOT2	101
15998276	NOT2_FAS05539	NOT2	122
15998277	NOT2_FAS05539	NOT2	161
15998278	NOT2_FAS05539	NOT2	55
15998279	NOT2_FAS05539	NOT2	61
15998280	NOT2_FAS05539	NOT2	200
15998281	NOT2_FAS05539	NOT2	116
15998282	NOT2_FAS05539	NOT2	135
15998283	NOT2_FAS05539	NOT2	67
15998284	NOT2_FAS05539	NOT2	86
15998285	NOT2_FAS05539	NOT2	197
15998286	NOT2_FAS05539	NOT2	92
15998287	NOT2_FAS05539	NOT2	101
15998288	NOT2_FAS05539	NOT2	331
15998289	NOT2_FAS05539	NOT2	70
15998290	NOT2_FAS05539	NOT2	125
15998291	NOT2_FAS05539	NOT2	154
15998292	NOT2_FAS05539	NOT2	56
15998293	NOT2_FAS05539	NOT2	108
15998294	NOT2_FAS05539	NOT2	9
15998295	NOT2_FAS05539	NOT2	217
15998296	NOT2_FAS05539	NOT2	165
15998297	NOT2_FAS05539	NOT2	156
15998298	NOT2_FAS05539	NOT2	196
15998299	NOT2_FAS05539	NOT2	75
15998300	NOT2_FAS05539	NOT2	101
15998301	NOT2_FAS05539	NOT2	122
15998302	NOT2_FAS05539	NOT2	161
15998303	NOT2_FAS05539	NOT2	55
15998304	NOT2_FAS05539	NOT2	61
15998305	NOT2_FAS05539	NOT2	200
15998306	NOT2_FAS05539	NOT2	116
15998307	NOT2_FAS05539	NOT2	135
15998308	NOT2_FAS05539	NOT2	67
15998309	NOT2_FAS05539	NOT2	86
15998310	NOT2_FAS05539	NOT2	197
15998311	NOT2_FAS05539	NOT2	92
15998312	NOT2_FAS05539	NOT2	101
15998313	NOT2_FAS05539	NOT2	331
15998314	NOT2_FAS05539	NOT2	70
15998315	NOT2_FAS05539	NOT2	125
15998316	NOT2_FAS05539	NOT2	154
15998317	NOT2_FAS05539	NOT2	56
15998318	NOT2_FAS05539	NOT2	108
15998319	NOT2_FAS05539	NOT2	9
15998320	NOT2_FAS05539	NOT2	217
15998321	NOT2_FAS05539	NOT2	165
15998322	NOT2_FAS05539	NOT2	156
15998323	NOT2_FAS05539	NOT2	196
15998324	NOT2_FAS05539	NOT2	75
15998325	NOT2_FAS05539	NOT2	101
15998326	NOT2_FAS05539	NOT2	122
15998327	NOT2_FAS05539	NOT2	161
15998328	NOT2_FAS05539	NOT2	61
15998329	NOT2_FAS05539	NOT2	177
15998330	NOT2_FAS05539	NOT2	74
15998331	NOT2_FAS05539	NOT2	136
15998332	NOT2_FAS05539	NOT2	68
15998333	NOT2_FAS05539	NOT2	84
15998334	NOT2_FAS05539	NOT2	141
15998335	NOT2_FAS05539	NOT2	159
15998336	NOT2_FAS05539	NOT2	74
15998337	NOT2_FAS05539	NOT2	136
15998338	NOT2_FAS05539	NOT2	141
15998339	NOT2_FAS05539	NOT2	84
15998340	NOT2_FAS05539	NOT2	135
15998341	NOT2_FAS05539	NOT2	135
15998342	NOT2_FAS05539	NOT2	74
15998343	NOT2_FAS05539	NOT2	136
15998344	NOT2_FAS05539	NOT2	84
15998345	NOT2_FAS05539	NOT2	141
15998346	NOT2_FAS05539	NOT2	135
15998347	NOT2_FAS05539	NOT2	159
15998348	NOT2_FAS05539	NOT2	84
15998349	NOT2_FAS05539	NOT2	136
15998350	NOT2_FAS05539	NOT2	68
15998351	NOT2_FAS05539	NOT2	141
15998352	NOT2_FAS05539	NOT2	159
15998353	NOT2_FAS05539	NOT2	136
15998354	NOT2_FAS05539	NOT2	84
15998355	NOT2_FAS05539	NOT2	68
15998356	NOT2_FAS05539	NOT2	74
15998357	NOT2_FAS05539	NOT2	159
15998358	NOT2_FAS05539	NOT2	74
15998359	NOT2_FAS05539	NOT2	136
15998360	NOT2_FAS05539	NOT2	84
15998361	NOT2_FAS05539	NOT2	141
15998362	NOT2_FAS05539	NOT2	159
15998363	NOT2_FAS05539	NOT2	141
15998364	NOT2_FAS05539	NOT2	74
15998365	NOT2_FAS05539	NOT2	159
15998366	NOT2_FAS05539	NOT2	135
15998367	NOT2_FAS05539	NOT2	68
15998368	NOT2_FAS05539	NOT2	135
15998369	NOT2_FAS05539	NOT2	68
15998370	NOT2_FAS05539	NOT2	135
15998371	NOT2_FAS05539	NOT2	68
15998372	NOT2_FAS05539	NOT2	52
15998373	NOT2_FAS05539	NOT2	187
15998374	NOT2_FAS05539	NOT2	103
15998375	NOT2_FAS05539	NOT2	52
15998376	NOT2_FAS05539	NOT2	187
15998377	NOT2_FAS05539	NOT2	103
15998378	NOT2_FAS05539	NOT2	52
15998379	NOT2_FAS05539	NOT2	52
15998380	NOT2_FAS05539	NOT2	187
15998381	NOT2_FAS05539	NOT2	103
15998382	NOT2_FAS05539	NOT2	52
15998383	NOT2_FAS05539	NOT2	187
15998384	NOT2_FAS05539	NOT2	103
15998385	NOT2_FAS05539	NOT2	52
15998386	NOT2_FAS05539	NOT2	187
15998387	NOT2_FAS05539	NOT2	103
15998388	NOT2_FAS05539	NOT2	133
15998389	NOT2_FAS05539	NOT2	73
15998390	NOT2_FAS05539	NOT2	158
15998391	NOT2_FAS05539	NOT2	48
15998392	NOT2_FAS05539	NOT2	29
15998393	NOT2_FAS05539	NOT2	106
15998394	NOT2_FAS05539	NOT2	141
15998395	NOT2_FAS05539	NOT2	214
15998396	NOT2_FAS05539	NOT2	115
15998397	NOT2_FAS05539	NOT2	61
15998398	NOT2_FAS05539	NOT2	69
15998399	NOT2_FAS05539	NOT2	123
15998400	NOT2_FAS05539	NOT2	55
15998401	NOT2_FAS05539	NOT2	91
15998402	NOT2_FAS05539	NOT2	247
15998403	NOT2_FAS05539	NOT2	132
15998404	NOT2_FAS05539	NOT2	169
15998405	NOT2_FAS05539	NOT2	139
15998406	NOT2_FAS05539	NOT2	51
15998407	NOT2_FAS05539	NOT2	81
15998408	NOT2_FAS05539	NOT2	21
15998409	NOT2_FAS05539	NOT2	135
15998410	NOT2_FAS05539	NOT2	146
15998411	NOT2_FAS05539	NOT2	103
15998412	NOT2_FAS05539	NOT2	53
15998413	NOT2_FAS05539	NOT2	142
15998414	NOT2_FAS05539	NOT2	130
15998415	NOT2_FAS05539	NOT2	65
15998416	NOT2_FAS05539	NOT2	127
15998417	NOT2_FAS05539	NOT2	41
15998418	NOT2_FAS05539	NOT2	104
15998419	NOT2_FAS05539	NOT2	58
15998420	NOT2_FAS05539	NOT2	42
15998421	NOT2_FAS05539	NOT2	178
15998422	NOT2_FAS05539	NOT2	71
15998423	NOT2_FAS05539	NOT2	121
15998424	NOT2_FAS05539	NOT2	61
15998425	NOT2_FAS05539	NOT2	84
15998426	NOT2_FAS05539	NOT2	128
15998427	NOT2_FAS05539	NOT2	53
15998428	NOT2_FAS05539	NOT2	193
15998429	NOT2_FAS05539	NOT2	48
15998430	NOT2_FAS05539	NOT2	11
15998431	NOT2_FAS05539	NOT2	51
15998432	NOT2_FAS05539	NOT2	79
15998433	NOT2_FAS05539	NOT2	211
15998434	NOT2_FAS05539	NOT2	146
15998435	NOT2_FAS05539	NOT2	61
15998436	NOT2_FAS05539	NOT2	61
15998437	NOT2_FAS05539	NOT2	247
15998438	NOT2_FAS05539	NOT2	69
15998439	NOT2_FAS05539	NOT2	69
15998440	NOT2_FAS05539	NOT2	115
15998441	NOT2_FAS05539	NOT2	178
15998442	NOT2_FAS05539	NOT2	105
15998443	NOT2_FAS05539	NOT2	133
15998444	NOT2_FAS05539	NOT2	115
15998445	NOT2_FAS05539	NOT2	123
15998446	NOT2_FAS05539	NOT2	55
15998447	NOT2_FAS05539	NOT2	132
15998448	NOT2_FAS05539	NOT2	127
15998449	NOT2_FAS05539	NOT2	65
15998450	NOT2_FAS05539	NOT2	58
15998451	NOT2_FAS05539	NOT2	54
15998452	NOT2_FAS05539	NOT2	214
15998453	NOT2_FAS05539	NOT2	53
15998454	NOT2_FAS05539	NOT2	127
15998455	NOT2_FAS05539	NOT2	41
15998456	NOT2_FAS05539	NOT2	158
15998457	NOT2_FAS05539	NOT2	106
15998458	NOT2_FAS05539	NOT2	139
15998459	NOT2_FAS05539	NOT2	141
15998460	NOT2_FAS05539	NOT2	169
15998461	NOT2_FAS05539	NOT2	21
15998462	NOT2_FAS05539	NOT2	104
15998463	NOT2_FAS05539	NOT2	42
15998464	NOT2_FAS05539	NOT2	71
15998465	NOT2_FAS05539	NOT2	29
15998466	NOT2_FAS05539	NOT2	135
15998467	NOT2_FAS05539	NOT2	73
15998468	NOT2_FAS05539	NOT2	103
15998469	NOT2_FAS05539	NOT2	91
15998470	NOT2_FAS05539	NOT2	81
15998471	NOT2_FAS05539	NOT2	142
15998472	NOT2_FAS05539	NOT2	130
15998473	NOT2_FAS05539	NOT2	84
15998474	NOT2_FAS05539	NOT2	128
15998475	NOT2_FAS05539	NOT2	193
15998476	NOT2_FAS05539	NOT2	135
15998477	NOT2_FAS05539	NOT2	53
15998478	NOT2_FAS05539	NOT2	193
15998479	NOT2_FAS05539	NOT2	48
15998480	NOT2_FAS05539	NOT2	79
15998481	NOT2_FAS05539	NOT2	211
15998482	NOT2_FAS05539	NOT2	115
15998483	NOT2_FAS05539	NOT2	105
15998484	NOT2_FAS05539	NOT2	127
15998485	NOT2_FAS05539	NOT2	54
15998486	NOT2_FAS05539	NOT2	71
15998487	NOT2_FAS05539	NOT2	128
15998488	NOT2_FAS05539	NOT2	53
15998489	NOT2_FAS05539	NOT2	193
15998490	NOT2_FAS05539	NOT2	84
15998491	NOT2_FAS05539	NOT2	128
15998492	NOT2_FAS05539	NOT2	53
15998493	NOT2_FAS05539	NOT2	193
15998494	NOT2_FAS05539	NOT2	11
15998495	NOT2_FAS05539	NOT2	51
15998496	NOT2_FAS05539	NOT2	79
15998497	NOT2_FAS05539	NOT2	211
15998498	NOT2_FAS05539	NOT2	146
15998499	NOT2_FAS05539	NOT2	218
15998500	NOT2_FAS05539	NOT2	258
15998501	NOT2_FAS05539	NOT2	61
15998502	NOT2_FAS05539	NOT2	61
15998503	NOT2_FAS05539	NOT2	69
15998504	NOT2_FAS05539	NOT2	115
15998505	NOT2_FAS05539	NOT2	178
15998506	NOT2_FAS05539	NOT2	105
15998507	NOT2_FAS05539	NOT2	133
15998508	NOT2_FAS05539	NOT2	115
15998509	NOT2_FAS05539	NOT2	123
15998510	NOT2_FAS05539	NOT2	55
15998511	NOT2_FAS05539	NOT2	132
15998512	NOT2_FAS05539	NOT2	127
15998513	NOT2_FAS05539	NOT2	65
15998514	NOT2_FAS05539	NOT2	58
15998515	NOT2_FAS05539	NOT2	54
15998516	NOT2_FAS05539	NOT2	214
15998517	NOT2_FAS05539	NOT2	53
15998518	NOT2_FAS05539	NOT2	127
15998519	NOT2_FAS05539	NOT2	41
15998520	NOT2_FAS05539	NOT2	158
15998521	NOT2_FAS05539	NOT2	106
15998522	NOT2_FAS05539	NOT2	139
15998523	NOT2_FAS05539	NOT2	141
15998524	NOT2_FAS05539	NOT2	169
15998525	NOT2_FAS05539	NOT2	21
15998526	NOT2_FAS05539	NOT2	104
15998527	NOT2_FAS05539	NOT2	42
15998528	NOT2_FAS05539	NOT2	29
15998529	NOT2_FAS05539	NOT2	135
15998530	NOT2_FAS05539	NOT2	73
15998531	NOT2_FAS05539	NOT2	103
15998532	NOT2_FAS05539	NOT2	91
15998533	NOT2_FAS05539	NOT2	229
15998534	NOT2_FAS05539	NOT2	142
15998535	NOT2_FAS05539	NOT2	130
15998536	NOT2_FAS05539	NOT2	84
15998537	NOT2_FAS05539	NOT2	128
15998538	NOT2_FAS05539	NOT2	53
15998539	NOT2_FAS05539	NOT2	48
15998540	NOT2_FAS05539	NOT2	11
15998541	NOT2_FAS05539	NOT2	51
15998542	NOT2_FAS05539	NOT2	79
15998543	NOT2_FAS05539	NOT2	211
15998544	NOT2_FAS05539	NOT2	146
15998545	NOT2_FAS05539	NOT2	61
15998546	NOT2_FAS05539	NOT2	61
15998547	NOT2_FAS05539	NOT2	247
15998548	NOT2_FAS05539	NOT2	69
15998549	NOT2_FAS05539	NOT2	69
15998550	NOT2_FAS05539	NOT2	115
15998551	NOT2_FAS05539	NOT2	178
15998552	NOT2_FAS05539	NOT2	105
15998553	NOT2_FAS05539	NOT2	133
15998554	NOT2_FAS05539	NOT2	115
15998555	NOT2_FAS05539	NOT2	123
15998556	NOT2_FAS05539	NOT2	55
15998557	NOT2_FAS05539	NOT2	132
15998558	NOT2_FAS05539	NOT2	127
15998559	NOT2_FAS05539	NOT2	65
15998560	NOT2_FAS05539	NOT2	58
15998561	NOT2_FAS05539	NOT2	54
15998562	NOT2_FAS05539	NOT2	214
15998563	NOT2_FAS05539	NOT2	53
15998564	NOT2_FAS05539	NOT2	127
15998565	NOT2_FAS05539	NOT2	41
15998566	NOT2_FAS05539	NOT2	158
15998567	NOT2_FAS05539	NOT2	106
15998568	NOT2_FAS05539	NOT2	139
15998569	NOT2_FAS05539	NOT2	141
15998570	NOT2_FAS05539	NOT2	169
15998571	NOT2_FAS05539	NOT2	21
15998572	NOT2_FAS05539	NOT2	104
15998573	NOT2_FAS05539	NOT2	42
15998574	NOT2_FAS05539	NOT2	71
15998575	NOT2_FAS05539	NOT2	29
15998576	NOT2_FAS05539	NOT2	135
15998577	NOT2_FAS05539	NOT2	73
15998578	NOT2_FAS05539	NOT2	103
15998579	NOT2_FAS05539	NOT2	91
15998580	NOT2_FAS05539	NOT2	81
15998581	NOT2_FAS05539	NOT2	142
15998582	NOT2_FAS05539	NOT2	130
15998583	NOT2_FAS05539	NOT2	121
15998584	NOT2_FAS05539	NOT2	84
15998585	NOT2_FAS05539	NOT2	128
15998586	NOT2_FAS05539	NOT2	53
15998587	NOT2_FAS05539	NOT2	193
15998588	NOT2_FAS05539	NOT2	79
15998589	NOT2_FAS05539	NOT2	11
15998590	NOT2_FAS05539	NOT2	51
15998591	NOT2_FAS05539	NOT2	211
15998592	NOT2_FAS05539	NOT2	146
15998593	NOT2_FAS05539	NOT2	218
15998594	NOT2_FAS05539	NOT2	258
15998595	NOT2_FAS05539	NOT2	247
15998596	NOT2_FAS05539	NOT2	61
15998597	NOT2_FAS05539	NOT2	69
15998598	NOT2_FAS05539	NOT2	115
15998599	NOT2_FAS05539	NOT2	178
15998600	NOT2_FAS05539	NOT2	133
15998601	NOT2_FAS05539	NOT2	115
15998602	NOT2_FAS05539	NOT2	55
15998603	NOT2_FAS05539	NOT2	127
15998604	NOT2_FAS05539	NOT2	65
15998605	NOT2_FAS05539	NOT2	105
15998606	NOT2_FAS05539	NOT2	53
15998607	NOT2_FAS05539	NOT2	123
15998608	NOT2_FAS05539	NOT2	139
15998609	NOT2_FAS05539	NOT2	141
15998610	NOT2_FAS05539	NOT2	229
15998611	NOT2_FAS05539	NOT2	54
15998612	NOT2_FAS05539	NOT2	214
15998613	NOT2_FAS05539	NOT2	169
15998614	NOT2_FAS05539	NOT2	41
15998615	NOT2_FAS05539	NOT2	158
15998616	NOT2_FAS05539	NOT2	81
15998617	NOT2_FAS05539	NOT2	130
15998618	NOT2_FAS05539	NOT2	121
15998619	NOT2_FAS05539	NOT2	142
15998620	NOT2_FAS05539	NOT2	91
15998621	NOT2_FAS05539	NOT2	71
15998622	NOT2_FAS05539	NOT2	73
15998623	NOT2_FAS05539	NOT2	48
15998624	NOT2_FAS05539	NOT2	29
15998625	NOT2_FAS05539	NOT2	106
15998626	NOT2_FAS05539	NOT2	61
15998627	NOT2_FAS05539	NOT2	69
15998628	NOT2_FAS05539	NOT2	132
15998629	NOT2_FAS05539	NOT2	21
15998630	NOT2_FAS05539	NOT2	135
15998631	NOT2_FAS05539	NOT2	103
15998632	NOT2_FAS05539	NOT2	127
15998633	NOT2_FAS05539	NOT2	104
15998634	NOT2_FAS05539	NOT2	58
15998635	NOT2_FAS05539	NOT2	42
15998636	NOT2_FAS05539	NOT2	84
15998637	NOT2_FAS05539	NOT2	54
15998638	NOT2_FAS05539	NOT2	133
15998639	NOT2_FAS05539	NOT2	214
15998640	NOT2_FAS05539	NOT2	115
15998641	NOT2_FAS05539	NOT2	61
15998642	NOT2_FAS05539	NOT2	79
15998643	NOT2_FAS05539	NOT2	69
15998644	NOT2_FAS05539	NOT2	123
15998645	NOT2_FAS05539	NOT2	211
15998646	NOT2_FAS05539	NOT2	55
15998647	NOT2_FAS05539	NOT2	115
15998648	NOT2_FAS05539	NOT2	247
15998649	NOT2_FAS05539	NOT2	132
15998650	NOT2_FAS05539	NOT2	51
15998651	NOT2_FAS05539	NOT2	127
15998652	NOT2_FAS05539	NOT2	146
15998653	NOT2_FAS05539	NOT2	53
15998654	NOT2_FAS05539	NOT2	61
15998655	NOT2_FAS05539	NOT2	65
15998656	NOT2_FAS05539	NOT2	178
15998657	NOT2_FAS05539	NOT2	127
15998658	NOT2_FAS05539	NOT2	41
15998659	NOT2_FAS05539	NOT2	105
15998660	NOT2_FAS05539	NOT2	58
15998661	NOT2_FAS05539	NOT2	158
15998662	NOT2_FAS05539	NOT2	106
15998663	NOT2_FAS05539	NOT2	139
15998664	NOT2_FAS05539	NOT2	141
15998665	NOT2_FAS05539	NOT2	11
15998666	NOT2_FAS05539	NOT2	169
15998667	NOT2_FAS05539	NOT2	21
15998668	NOT2_FAS05539	NOT2	104
15998669	NOT2_FAS05539	NOT2	42
15998670	NOT2_FAS05539	NOT2	71
15998671	NOT2_FAS05539	NOT2	29
15998672	NOT2_FAS05539	NOT2	48
15998673	NOT2_FAS05539	NOT2	135
15998674	NOT2_FAS05539	NOT2	73
15998675	NOT2_FAS05539	NOT2	103
15998676	NOT2_FAS05539	NOT2	91
15998677	NOT2_FAS05539	NOT2	81
15998678	NOT2_FAS05539	NOT2	142
15998679	NOT2_FAS05539	NOT2	130
15998680	NOT2_FAS05539	NOT2	72
15998681	NOT2_FAS05539	NOT2	118
15998682	NOT2_FAS05539	NOT2	45
15998683	NOT2_FAS05539	NOT2	24
15998684	NOT2_FAS05539	NOT2	95
15998685	NOT2_FAS05539	NOT2	31
15998686	NOT2_FAS05539	NOT2	216
15998687	NOT2_FAS05539	NOT2	108
15998688	NOT2_FAS05539	NOT2	61
15998689	NOT2_FAS05539	NOT2	111
15998690	NOT2_FAS05539	NOT2	96
15998691	NOT2_FAS05539	NOT2	76
15998692	NOT2_FAS05539	NOT2	42
15998693	NOT2_FAS05539	NOT2	36
15998694	NOT2_FAS05539	NOT2	124
15998695	NOT2_FAS05539	NOT2	120
15998696	NOT2_FAS05539	NOT2	90
15998697	NOT2_FAS05539	NOT2	114
15998698	NOT2_FAS05539	NOT2	140
15998699	NOT2_FAS05539	NOT2	64
15998700	NOT2_FAS05539	NOT2	58
15998701	NOT2_FAS05539	NOT2	54
15998702	NOT2_FAS05539	NOT2	167
15998703	NOT2_FAS05539	NOT2	34
15998704	NOT2_FAS05539	NOT2	149
15998705	NOT2_FAS05539	NOT2	54
15998706	NOT2_FAS05539	NOT2	58
15998707	NOT2_FAS05539	NOT2	89
15998708	NOT2_FAS05539	NOT2	71
15998709	NOT2_FAS05539	NOT2	114
15998710	NOT2_FAS05539	NOT2	105
15998711	NOT2_FAS05539	NOT2	135
15998712	NOT2_FAS05539	NOT2	38
15998713	NOT2_FAS05539	NOT2	53
15998714	NOT2_FAS05539	NOT2	25
15998715	NOT2_FAS05539	NOT2	121
15998716	NOT2_FAS05539	NOT2	55
15998717	NOT2_FAS05539	NOT2	79
15998718	NOT2_FAS05539	NOT2	113
15998719	NOT2_FAS05539	NOT2	162
15998720	NOT2_FAS05539	NOT2	41
15998721	NOT2_FAS05539	NOT2	157
15998722	NOT2_FAS05539	NOT2	87
15998723	NOT2_FAS05539	NOT2	46
15998724	NOT2_FAS05539	NOT2	127
15998725	NOT2_FAS05539	NOT2	187
15998726	NOT2_FAS05539	NOT2	105
15998727	NOT2_FAS05539	NOT2	68
15998728	NOT2_FAS05539	NOT2	68
15998729	NOT2_FAS05539	NOT2	114
15998730	NOT2_FAS05539	NOT2	135
15998731	NOT2_FAS05539	NOT2	172
15998732	NOT2_FAS05539	NOT2	224
15998733	NOT2_FAS05539	NOT2	117
15998734	NOT2_FAS05539	NOT2	117
15998735	NOT2_FAS05539	NOT2	79
15998736	NOT2_FAS05539	NOT2	125
15998737	NOT2_FAS05539	NOT2	9
15998738	NOT2_FAS05539	NOT2	152
15998739	NOT2_FAS05539	NOT2	139
15998740	NOT2_FAS05539	NOT2	75
15998741	NOT2_FAS05539	NOT2	104
15998742	NOT2_FAS05539	NOT2	41
15998743	NOT2_FAS05539	NOT2	54
15998744	NOT2_FAS05539	NOT2	144
15998745	NOT2_FAS05539	NOT2	132
15998746	NOT2_FAS05539	NOT2	89
15998747	NOT2_FAS05539	NOT2	122
15998748	NOT2_FAS05539	NOT2	122
15998749	NOT2_FAS05539	NOT2	116
15998750	NOT2_FAS05539	NOT2	119
15998751	NOT2_FAS05539	NOT2	127
15998752	NOT2_FAS05539	NOT2	54
15998753	NOT2_FAS05539	NOT2	51
15998754	NOT2_FAS05539	NOT2	269
15998755	NOT2_FAS05539	NOT2	83
15998756	NOT2_FAS05539	NOT2	76
15998757	NOT2_FAS05539	NOT2	187
15998758	NOT2_FAS05539	NOT2	97
15998759	NOT2_FAS05539	NOT2	10
15998760	NOT2_FAS05539	NOT2	105
15998761	NOT2_FAS05539	NOT2	76
15998762	NOT2_FAS05539	NOT2	87
15998763	NOT2_FAS05539	NOT2	88
15998764	NOT2_FAS05539	NOT2	69
15998765	NOT2_FAS05539	NOT2	90
15998766	NOT2_FAS05539	NOT2	170
15998767	NOT2_FAS05539	NOT2	130
15998768	NOT2_FAS05539	NOT2	173
15998769	NOT2_FAS05539	NOT2	47
15998770	NOT2_FAS05539	NOT2	97
15998771	NOT2_FAS05539	NOT2	76
15998772	NOT2_FAS05539	NOT2	142
15998773	NOT2_FAS05539	NOT2	90
15998774	NOT2_FAS05539	NOT2	124
15998775	NOT2_FAS05539	NOT2	134
15998776	NOT2_FAS05539	NOT2	65
15998777	NOT2_FAS05539	NOT2	52
15998778	NOT2_FAS05539	NOT2	41
15998779	NOT2_FAS05539	NOT2	140
15998780	NOT2_FAS05539	NOT2	93
15998781	NOT2_FAS05539	NOT2	114
15998782	NOT2_FAS05539	NOT2	70
15998783	NOT2_FAS05539	NOT2	89
15998784	NOT2_FAS05539	NOT2	75
15998785	NOT2_FAS05539	NOT2	134
15998786	NOT2_FAS05539	NOT2	176
15998787	NOT2_FAS05539	NOT2	128
15998788	NOT2_FAS05539	NOT2	105
15998789	NOT2_FAS05539	NOT2	135
15998790	NOT2_FAS05539	NOT2	87
15998791	NOT2_FAS05539	NOT2	38
15998792	NOT2_FAS05539	NOT2	218
15998793	NOT2_FAS05539	NOT2	119
15998794	NOT2_FAS05539	NOT2	90
15998795	NOT2_FAS05539	NOT2	41
15998796	NOT2_FAS05539	NOT2	114
15998797	NOT2_FAS05539	NOT2	59
15998798	NOT2_FAS05539	NOT2	129
15998799	NOT2_FAS05539	NOT2	54
15998800	NOT2_FAS05539	NOT2	158
15998801	NOT2_FAS05539	NOT2	88
15998802	NOT2_FAS05539	NOT2	9
15998803	NOT2_FAS05539	NOT2	51
15998804	NOT2_FAS05539	NOT2	88
15998805	NOT2_FAS05539	NOT2	28
15998806	NOT2_FAS05539	NOT2	151
15998807	NOT2_FAS05539	NOT2	72
15998808	NOT2_FAS05539	NOT2	149
15998809	NOT2_FAS05539	NOT2	33
15998810	NOT2_FAS05539	NOT2	164
15998811	NOT2_FAS05539	NOT2	139
15998812	NOT2_FAS05539	NOT2	64
15998813	NOT2_FAS05539	NOT2	53
15998814	NOT2_FAS05539	NOT2	13
15998815	NOT2_FAS05539	NOT2	8
15998816	NOT2_FAS05539	NOT2	16
15998817	NOT2_FAS05539	NOT2	116
15998818	NOT2_FAS05539	NOT2	243
15998819	NOT2_FAS05539	NOT2	33
15998820	NOT2_FAS05539	NOT2	30
15998821	NOT2_FAS05539	NOT2	110
15998822	NOT2_FAS05539	NOT2	119
15998823	NOT2_FAS05539	NOT2	125
15998824	NOT2_FAS05539	NOT2	60
15998825	NOT2_FAS05539	NOT2	92
15998826	NOT2_FAS05539	NOT2	112
15998827	NOT2_FAS05539	NOT2	60
15998828	NOT2_FAS05539	NOT2	78
15998829	NOT2_FAS05539	NOT2	86
15998830	NOT2_FAS05539	NOT2	110
15998831	NOT2_FAS05539	NOT2	13
15998832	NOT2_FAS05539	NOT2	92
15998833	NOT2_FAS05539	NOT2	81
15998834	NOT2_FAS05539	NOT2	221
15998835	NOT2_FAS05539	NOT2	122
15998836	NOT2_FAS05539	NOT2	179
15998837	NOT2_FAS05539	NOT2	13
15998838	NOT2_FAS05539	NOT2	245
15998839	NOT2_FAS05539	NOT2	152
15998840	NOT2_FAS05539	NOT2	245
15998841	NOT2_FAS05539	NOT2	152
15998842	NOT2_FAS05539	NOT2	91
15998843	NOT2_FAS05539	NOT2	54
15998844	NOT2_FAS05539	NOT2	103
15998845	NOT2_FAS05539	NOT2	83
15998846	NOT2_FAS05539	NOT2	245
15998847	NOT2_FAS05539	NOT2	152
15998848	NOT2_FAS05539	NOT2	145
15998849	NOT2_FAS05539	NOT2	143
15998850	NOT2_FAS05539	NOT2	28
15998851	NOT2_FAS05539	NOT2	91
15998852	NOT2_FAS05539	NOT2	116
15998853	NOT2_FAS05539	NOT2	48
15998854	NOT2_FAS05539	NOT2	54
15998855	NOT2_FAS05539	NOT2	103
15998856	NOT2_FAS05539	NOT2	64
15998857	NOT2_FAS05539	NOT2	72
15998858	NOT2_FAS05539	NOT2	152
15998859	NOT2_FAS05539	NOT2	245
15998860	NOT2_FAS05539	NOT2	172
15998861	NOT2_FAS05539	NOT2	143
15998862	NOT2_FAS05539	NOT2	64
15998863	NOT2_FAS05539	NOT2	28
15998864	NOT2_FAS05539	NOT2	91
15998865	NOT2_FAS05539	NOT2	72
15998866	NOT2_FAS05539	NOT2	116
15998867	NOT2_FAS05539	NOT2	48
15998868	NOT2_FAS05539	NOT2	54
15998869	NOT2_FAS05539	NOT2	103
15998870	NOT2_FAS05539	NOT2	145
15998871	NOT2_FAS05539	NOT2	83
15998872	NOT2_FAS05539	NOT2	245
15998873	NOT2_FAS05539	NOT2	152
15998874	NOT2_FAS05539	NOT2	124
15998875	NOT2_FAS05539	NOT2	108
15998876	NOT2_FAS05539	NOT2	90
15998877	NOT2_FAS05539	NOT2	135
15998878	NOT2_FAS05539	NOT2	107
15998879	NOT2_FAS05539	NOT2	9
15998880	NOT2_FAS05539	NOT2	106
15998881	NOT2_FAS05539	NOT2	91
15998882	NOT2_FAS05539	NOT2	128
15998883	NOT2_FAS05539	NOT2	228
15998884	NOT2_FAS05539	NOT2	92
15998885	NOT2_FAS05539	NOT2	129
15998886	NOT2_FAS05539	NOT2	81
15998887	NOT2_FAS05539	NOT2	176
15998888	NOT2_FAS05539	NOT2	91
15998889	NOT2_FAS05539	NOT2	91
15998890	NOT2_FAS05539	NOT2	93
15998891	NOT2_FAS05539	NOT2	155
15998892	NOT2_FAS05539	NOT2	173
15998893	NOT2_FAS05539	NOT2	214
15998894	NOT2_FAS05539	NOT2	113
15998895	NOT2_FAS05539	NOT2	81
15998896	NOT2_FAS05539	NOT2	128
15998897	NOT2_FAS05539	NOT2	86
15998898	NOT2_FAS05539	NOT2	124
15998899	NOT2_FAS05539	NOT2	108
15998900	NOT2_FAS05539	NOT2	90
15998901	NOT2_FAS05539	NOT2	135
15998902	NOT2_FAS05539	NOT2	107
15998903	NOT2_FAS05539	NOT2	9
15998904	NOT2_FAS05539	NOT2	106
15998905	NOT2_FAS05539	NOT2	91
15998906	NOT2_FAS05539	NOT2	128
15998907	NOT2_FAS05539	NOT2	228
15998908	NOT2_FAS05539	NOT2	92
15998909	NOT2_FAS05539	NOT2	129
15998910	NOT2_FAS05539	NOT2	81
15998911	NOT2_FAS05539	NOT2	176
15998912	NOT2_FAS05539	NOT2	91
15998913	NOT2_FAS05539	NOT2	91
15998914	NOT2_FAS05539	NOT2	93
15998915	NOT2_FAS05539	NOT2	155
15998916	NOT2_FAS05539	NOT2	173
15998917	NOT2_FAS05539	NOT2	214
15998918	NOT2_FAS05539	NOT2	113
15998919	NOT2_FAS05539	NOT2	81
15998920	NOT2_FAS05539	NOT2	128
15998921	NOT2_FAS05539	NOT2	98
15998922	NOT2_FAS05539	NOT2	86
15998923	NOT2_FAS05539	NOT2	199
15998924	NOT2_FAS05539	NOT2	124
15998925	NOT2_FAS05539	NOT2	108
15998926	NOT2_FAS05539	NOT2	90
15998927	NOT2_FAS05539	NOT2	135
15998928	NOT2_FAS05539	NOT2	107
15998929	NOT2_FAS05539	NOT2	9
15998930	NOT2_FAS05539	NOT2	106
15998931	NOT2_FAS05539	NOT2	91
15998932	NOT2_FAS05539	NOT2	128
15998933	NOT2_FAS05539	NOT2	228
15998934	NOT2_FAS05539	NOT2	92
15998935	NOT2_FAS05539	NOT2	129
15998936	NOT2_FAS05539	NOT2	81
15998937	NOT2_FAS05539	NOT2	176
15998938	NOT2_FAS05539	NOT2	91
15998939	NOT2_FAS05539	NOT2	91
15998940	NOT2_FAS05539	NOT2	93
15998941	NOT2_FAS05539	NOT2	155
15998942	NOT2_FAS05539	NOT2	173
15998943	NOT2_FAS05539	NOT2	214
15998944	NOT2_FAS05539	NOT2	113
15998945	NOT2_FAS05539	NOT2	81
15998946	NOT2_FAS05539	NOT2	128
15998947	NOT2_FAS05539	NOT2	98
15998948	NOT2_FAS05539	NOT2	86
15998949	NOT2_FAS05539	NOT2	199
15998950	NOT2_FAS05539	NOT2	9
15998951	NOT2_FAS05539	NOT2	107
15998952	NOT2_FAS05539	NOT2	135
15998953	NOT2_FAS05539	NOT2	106
15998954	NOT2_FAS05539	NOT2	91
15998955	NOT2_FAS05539	NOT2	128
15998956	NOT2_FAS05539	NOT2	228
15998957	NOT2_FAS05539	NOT2	92
15998958	NOT2_FAS05539	NOT2	129
15998959	NOT2_FAS05539	NOT2	81
15998960	NOT2_FAS05539	NOT2	176
15998961	NOT2_FAS05539	NOT2	91
15998962	NOT2_FAS05539	NOT2	91
15998963	NOT2_FAS05539	NOT2	93
15998964	NOT2_FAS05539	NOT2	155
15998965	NOT2_FAS05539	NOT2	173
15998966	NOT2_FAS05539	NOT2	214
15998967	NOT2_FAS05539	NOT2	156
15998968	NOT2_FAS05539	NOT2	171
15998969	NOT2_FAS05539	NOT2	74
15998970	NOT2_FAS05539	NOT2	72
15998971	NOT2_FAS05539	NOT2	178
15998972	NOT2_FAS05539	NOT2	212
15998973	NOT2_FAS05539	NOT2	155
15998974	NOT2_FAS05539	NOT2	159
15998975	NOT2_FAS05539	NOT2	152
15998976	NOT2_FAS05539	NOT2	43
15998977	NOT2_FAS05539	NOT2	154
15998978	NOT2_FAS05539	NOT2	164
15998979	NOT2_FAS05539	NOT2	209
15998980	NOT2_FAS05539	NOT2	119
15998981	NOT2_FAS05539	NOT2	193
15998982	NOT2_FAS05539	NOT2	187
15998983	NOT2_FAS05539	NOT2	159
15998984	NOT2_FAS05539	NOT2	184
15998985	NOT2_FAS05539	NOT2	178
15998986	NOT2_FAS05539	NOT2	190
15998987	NOT2_FAS05539	NOT2	180
15998988	NOT2_FAS05539	NOT2	171
15998989	NOT2_FAS05539	NOT2	74
15998990	NOT2_FAS05539	NOT2	72
15998991	NOT2_FAS05539	NOT2	72
15998992	NOT2_FAS05539	NOT2	52
15998993	NOT2_FAS05539	NOT2	141
15998994	NOT2_FAS05539	NOT2	39
15998995	NOT2_FAS05539	NOT2	205
15998996	NOT2_FAS05539	NOT2	88
15998997	NOT2_FAS05539	NOT2	161
15998998	NOT2_FAS05539	NOT2	222
15998999	NOT2_FAS05539	NOT2	72
15999000	NOT2_FAS05539	NOT2	110
15999001	NOT2_FAS05539	NOT2	101
15999002	NOT2_FAS05539	NOT2	90
15999003	NOT2_FAS05539	NOT2	87
15999004	NOT2_FAS05539	NOT2	141
15999005	NOT2_FAS05539	NOT2	180
15999006	NOT2_FAS05539	NOT2	84
15999007	NOT2_FAS05539	NOT2	132
15999008	NOT2_FAS05539	NOT2	171
15999009	NOT2_FAS05539	NOT2	110
15999010	NOT2_FAS05539	NOT2	166
15999011	NOT2_FAS05539	NOT2	162
15999012	NOT2_FAS05539	NOT2	136
15999013	NOT2_FAS05539	NOT2	133
15999014	NOT2_FAS05539	NOT2	142
15999015	NOT2_FAS05539	NOT2	161
15999016	NOT2_FAS05539	NOT2	133
15999017	NOT2_FAS05539	NOT2	132
15999018	NOT2_FAS05539	NOT2	169
15999019	NOT2_FAS05539	NOT2	103
15999020	NOT2_FAS05539	NOT2	27
15999021	NOT2_FAS05539	NOT2	79
15999022	NOT2_FAS05539	NOT2	64
15999023	NOT2_FAS05539	NOT2	39
15999024	NOT2_FAS05539	NOT2	129
15999025	NOT2_FAS05539	NOT2	58
15999026	NOT2_FAS05539	NOT2	72
15999027	NOT2_FAS05539	NOT2	76
15999028	NOT2_FAS05539	NOT2	138
15999029	NOT2_FAS05539	NOT2	109
15999030	NOT2_FAS05539	NOT2	184
15999031	NOT2_FAS05539	NOT2	69
15999032	NOT2_FAS05539	NOT2	67
15999033	NOT2_FAS05539	NOT2	119
15999034	NOT2_FAS05539	NOT2	122
15999035	NOT2_FAS05539	NOT2	125
15999036	NOT2_FAS05539	NOT2	39
15999037	NOT2_FAS05539	NOT2	57
15999038	NOT2_FAS05539	NOT2	133
15999039	NOT2_FAS05539	NOT2	80
15999040	NOT2_FAS05539	NOT2	67
15999041	NOT2_FAS05539	NOT2	134
15999042	NOT2_FAS05539	NOT2	48
15999043	NOT2_FAS05539	NOT2	129
15999044	NOT2_FAS05539	NOT2	103
15999045	NOT2_FAS05539	NOT2	43
15999046	NOT2_FAS05539	NOT2	139
15999047	NOT2_FAS05539	NOT2	73
15999048	NOT2_FAS05539	NOT2	100
15999049	NOT2_FAS05539	NOT2	101
15999050	NOT2_FAS05539	NOT2	89
15999051	NOT2_FAS05539	NOT2	46
15999052	NOT2_FAS05539	NOT2	103
15999053	NOT2_FAS05539	NOT2	67
15999054	NOT2_FAS05539	NOT2	84
15999055	NOT2_FAS05539	NOT2	48
15999056	NOT2_FAS05539	NOT2	123
15999057	NOT2_FAS05539	NOT2	100
15999058	NOT2_FAS05539	NOT2	129
15999059	NOT2_FAS05539	NOT2	198
15999060	NOT2_FAS05539	NOT2	125
15999061	NOT2_FAS05539	NOT2	77
15999062	NOT2_FAS05539	NOT2	6
15999063	NOT2_FAS05539	NOT2	171
15999064	NOT2_FAS05539	NOT2	110
15999065	NOT2_FAS05539	NOT2	79
15999066	NOT2_FAS05539	NOT2	95
15999067	NOT2_FAS05539	NOT2	92
15999068	NOT2_FAS05539	NOT2	48
15999069	NOT2_FAS05539	NOT2	81
15999070	NOT2_FAS05539	NOT2	108
15999071	NOT2_FAS05539	NOT2	92
15999072	NOT2_FAS05539	NOT2	75
15999073	NOT2_FAS05539	NOT2	101
15999074	NOT2_FAS05539	NOT2	73
15999075	NOT2_FAS05539	NOT2	91
15999076	NOT2_FAS05539	NOT2	57
15999077	NOT2_FAS05539	NOT2	82
15999078	NOT2_FAS05539	NOT2	34
15999079	NOT2_FAS05539	NOT2	49
15999080	NOT2_FAS05539	NOT2	170
15999081	NOT2_FAS05539	NOT2	167
15999082	NOT2_FAS05539	NOT2	47
15999083	NOT2_FAS05539	NOT2	107
15999084	NOT2_FAS05539	NOT2	100
15999085	NOT2_FAS05539	NOT2	106
15999086	NOT2_FAS05539	NOT2	85
15999087	NOT2_FAS05539	NOT2	74
15999088	NOT2_FAS05539	NOT2	40
15999089	NOT2_FAS05539	NOT2	54
15999090	NOT2_FAS05539	NOT2	110
15999091	NOT2_FAS05539	NOT2	71
15999092	NOT2_FAS05539	NOT2	81
15999093	NOT2_FAS05539	NOT2	79
15999094	NOT2_FAS05539	NOT2	76
15999095	NOT2_FAS05539	NOT2	41
15999096	NOT2_FAS05539	NOT2	161
15999097	NOT2_FAS05539	NOT2	133
15999098	NOT2_FAS05539	NOT2	132
15999099	NOT2_FAS05539	NOT2	205
15999100	NOT2_FAS05539	NOT2	88
15999101	NOT2_FAS05539	NOT2	52
15999102	NOT2_FAS05539	NOT2	169
15999103	NOT2_FAS05539	NOT2	87
15999104	NOT2_FAS05539	NOT2	141
15999105	NOT2_FAS05539	NOT2	161
15999106	NOT2_FAS05539	NOT2	103
15999107	NOT2_FAS05539	NOT2	180
15999108	NOT2_FAS05539	NOT2	27
15999109	NOT2_FAS05539	NOT2	84
15999110	NOT2_FAS05539	NOT2	79
15999111	NOT2_FAS05539	NOT2	64
15999112	NOT2_FAS05539	NOT2	132
15999113	NOT2_FAS05539	NOT2	222
15999114	NOT2_FAS05539	NOT2	171
15999115	NOT2_FAS05539	NOT2	72
15999116	NOT2_FAS05539	NOT2	39
15999117	NOT2_FAS05539	NOT2	129
15999118	NOT2_FAS05539	NOT2	110
15999119	NOT2_FAS05539	NOT2	110
15999120	NOT2_FAS05539	NOT2	39
15999121	NOT2_FAS05539	NOT2	166
15999122	NOT2_FAS05539	NOT2	162
15999123	NOT2_FAS05539	NOT2	136
15999124	NOT2_FAS05539	NOT2	101
15999125	NOT2_FAS05539	NOT2	90
15999126	NOT2_FAS05539	NOT2	133
15999127	NOT2_FAS05539	NOT2	142
15999128	NOT2_FAS05539	NOT2	58
15999129	NOT2_FAS05539	NOT2	72
15999130	NOT2_FAS05539	NOT2	76
15999131	NOT2_FAS05539	NOT2	138
15999132	NOT2_FAS05539	NOT2	109
15999133	NOT2_FAS05539	NOT2	184
15999134	NOT2_FAS05539	NOT2	69
15999135	NOT2_FAS05539	NOT2	67
15999136	NOT2_FAS05539	NOT2	119
15999137	NOT2_FAS05539	NOT2	122
15999138	NOT2_FAS05539	NOT2	125
15999139	NOT2_FAS05539	NOT2	39
15999140	NOT2_FAS05539	NOT2	57
15999141	NOT2_FAS05539	NOT2	133
15999142	NOT2_FAS05539	NOT2	80
15999143	NOT2_FAS05539	NOT2	67
15999144	NOT2_FAS05539	NOT2	134
15999145	NOT2_FAS05539	NOT2	48
15999146	NOT2_FAS05539	NOT2	129
15999147	NOT2_FAS05539	NOT2	141
15999148	NOT2_FAS05539	NOT2	103
15999149	NOT2_FAS05539	NOT2	43
15999150	NOT2_FAS05539	NOT2	139
15999151	NOT2_FAS05539	NOT2	73
15999152	NOT2_FAS05539	NOT2	100
15999153	NOT2_FAS05539	NOT2	101
15999154	NOT2_FAS05539	NOT2	89
15999155	NOT2_FAS05539	NOT2	46
15999156	NOT2_FAS05539	NOT2	103
15999157	NOT2_FAS05539	NOT2	67
15999158	NOT2_FAS05539	NOT2	84
15999159	NOT2_FAS05539	NOT2	48
15999160	NOT2_FAS05539	NOT2	123
15999161	NOT2_FAS05539	NOT2	100
15999162	NOT2_FAS05539	NOT2	129
15999163	NOT2_FAS05539	NOT2	198
15999164	NOT2_FAS05539	NOT2	125
15999165	NOT2_FAS05539	NOT2	77
15999166	NOT2_FAS05539	NOT2	6
15999167	NOT2_FAS05539	NOT2	171
15999168	NOT2_FAS05539	NOT2	110
15999169	NOT2_FAS05539	NOT2	95
15999170	NOT2_FAS05539	NOT2	92
15999171	NOT2_FAS05539	NOT2	48
15999172	NOT2_FAS05539	NOT2	81
15999173	NOT2_FAS05539	NOT2	108
15999174	NOT2_FAS05539	NOT2	92
15999175	NOT2_FAS05539	NOT2	75
15999176	NOT2_FAS05539	NOT2	101
15999177	NOT2_FAS05539	NOT2	73
15999178	NOT2_FAS05539	NOT2	91
15999179	NOT2_FAS05539	NOT2	82
15999180	NOT2_FAS05539	NOT2	34
15999181	NOT2_FAS05539	NOT2	49
15999182	NOT2_FAS05539	NOT2	57
15999183	NOT2_FAS05539	NOT2	170
15999184	NOT2_FAS05539	NOT2	167
15999185	NOT2_FAS05539	NOT2	47
15999186	NOT2_FAS05539	NOT2	107
15999187	NOT2_FAS05539	NOT2	100
15999188	NOT2_FAS05539	NOT2	106
15999189	NOT2_FAS05539	NOT2	85
15999190	NOT2_FAS05539	NOT2	74
15999191	NOT2_FAS05539	NOT2	40
15999192	NOT2_FAS05539	NOT2	54
15999193	NOT2_FAS05539	NOT2	110
15999194	NOT2_FAS05539	NOT2	71
15999195	NOT2_FAS05539	NOT2	81
15999196	NOT2_FAS05539	NOT2	79
15999197	NOT2_FAS05539	NOT2	76
15999198	NOT2_FAS05539	NOT2	41
15999199	NOT2_FAS05539	NOT2	161
15999200	NOT2_FAS05539	NOT2	133
15999201	NOT2_FAS05539	NOT2	132
15999202	NOT2_FAS05539	NOT2	205
15999203	NOT2_FAS05539	NOT2	58
15999204	NOT2_FAS05539	NOT2	88
15999205	NOT2_FAS05539	NOT2	122
15999206	NOT2_FAS05539	NOT2	52
15999207	NOT2_FAS05539	NOT2	87
15999208	NOT2_FAS05539	NOT2	141
15999209	NOT2_FAS05539	NOT2	161
15999210	NOT2_FAS05539	NOT2	103
15999211	NOT2_FAS05539	NOT2	180
15999212	NOT2_FAS05539	NOT2	69
15999213	NOT2_FAS05539	NOT2	27
15999214	NOT2_FAS05539	NOT2	84
15999215	NOT2_FAS05539	NOT2	79
15999216	NOT2_FAS05539	NOT2	64
15999217	NOT2_FAS05539	NOT2	132
15999218	NOT2_FAS05539	NOT2	222
15999219	NOT2_FAS05539	NOT2	171
15999220	NOT2_FAS05539	NOT2	72
15999221	NOT2_FAS05539	NOT2	39
15999222	NOT2_FAS05539	NOT2	133
15999223	NOT2_FAS05539	NOT2	110
15999224	NOT2_FAS05539	NOT2	39
15999225	NOT2_FAS05539	NOT2	125
15999226	NOT2_FAS05539	NOT2	166
15999227	NOT2_FAS05539	NOT2	162
15999228	NOT2_FAS05539	NOT2	136
15999229	NOT2_FAS05539	NOT2	101
15999230	NOT2_FAS05539	NOT2	72
15999231	NOT2_FAS05539	NOT2	90
15999232	NOT2_FAS05539	NOT2	80
15999233	NOT2_FAS05539	NOT2	119
15999234	NOT2_FAS05539	NOT2	76
15999235	NOT2_FAS05539	NOT2	138
15999236	NOT2_FAS05539	NOT2	109
15999237	NOT2_FAS05539	NOT2	133
15999238	NOT2_FAS05539	NOT2	39
15999239	NOT2_FAS05539	NOT2	57
15999240	NOT2_FAS05539	NOT2	184
15999241	NOT2_FAS05539	NOT2	67
15999242	NOT2_FAS05539	NOT2	142
15999243	NOT2_FAS05539	NOT2	169
15999244	NOT2_FAS05539	NOT2	67
15999245	NOT2_FAS05539	NOT2	134
15999246	NOT2_FAS05539	NOT2	129
15999247	NOT2_FAS05539	NOT2	110
15999248	NOT2_FAS05539	NOT2	48
15999249	NOT2_FAS05539	NOT2	129
15999250	NOT2_FAS05539	NOT2	141
15999251	NOT2_FAS05539	NOT2	103
15999252	NOT2_FAS05539	NOT2	43
15999253	NOT2_FAS05539	NOT2	139
15999254	NOT2_FAS05539	NOT2	73
15999255	NOT2_FAS05539	NOT2	100
15999256	NOT2_FAS05539	NOT2	101
15999257	NOT2_FAS05539	NOT2	89
15999258	NOT2_FAS05539	NOT2	46
15999259	NOT2_FAS05539	NOT2	103
15999260	NOT2_FAS05539	NOT2	67
15999261	NOT2_FAS05539	NOT2	84
15999262	NOT2_FAS05539	NOT2	48
15999263	NOT2_FAS05539	NOT2	123
15999264	NOT2_FAS05539	NOT2	100
15999265	NOT2_FAS05539	NOT2	129
15999266	NOT2_FAS05539	NOT2	198
15999267	NOT2_FAS05539	NOT2	125
15999268	NOT2_FAS05539	NOT2	77
15999269	NOT2_FAS05539	NOT2	6
15999270	NOT2_FAS05539	NOT2	171
15999271	NOT2_FAS05539	NOT2	110
15999272	NOT2_FAS05539	NOT2	79
15999273	NOT2_FAS05539	NOT2	95
15999274	NOT2_FAS05539	NOT2	92
15999275	NOT2_FAS05539	NOT2	48
15999276	NOT2_FAS05539	NOT2	81
15999277	NOT2_FAS05539	NOT2	108
15999278	NOT2_FAS05539	NOT2	92
15999279	NOT2_FAS05539	NOT2	75
15999280	NOT2_FAS05539	NOT2	101
15999281	NOT2_FAS05539	NOT2	73
15999282	NOT2_FAS05539	NOT2	91
15999283	NOT2_FAS05539	NOT2	57
15999284	NOT2_FAS05539	NOT2	82
15999285	NOT2_FAS05539	NOT2	34
15999286	NOT2_FAS05539	NOT2	49
15999287	NOT2_FAS05539	NOT2	170
15999288	NOT2_FAS05539	NOT2	167
15999289	NOT2_FAS05539	NOT2	47
15999290	NOT2_FAS05539	NOT2	107
15999291	NOT2_FAS05539	NOT2	100
15999292	NOT2_FAS05539	NOT2	106
15999293	NOT2_FAS05539	NOT2	85
15999294	NOT2_FAS05539	NOT2	74
15999295	NOT2_FAS05539	NOT2	40
15999296	NOT2_FAS05539	NOT2	54
15999297	NOT2_FAS05539	NOT2	110
15999298	NOT2_FAS05539	NOT2	71
15999299	NOT2_FAS05539	NOT2	81
15999300	NOT2_FAS05539	NOT2	79
15999301	NOT2_FAS05539	NOT2	76
15999302	NOT2_FAS05539	NOT2	41
15999303	NOT2_FAS05539	NOT2	31
15999304	NOT2_FAS05539	NOT2	249
15999305	NOT2_FAS05539	NOT2	56
15999306	NOT2_FAS05539	NOT2	99
15999307	NOT2_FAS05539	NOT2	115
15999308	NOT2_FAS05539	NOT2	85
15999309	NOT2_FAS05539	NOT2	59
15999310	NOT2_FAS05539	NOT2	152
15999311	NOT2_FAS05539	NOT2	218
15999312	NOT2_FAS05539	NOT2	31
15999313	NOT2_FAS05539	NOT2	104
15999314	NOT2_FAS05539	NOT2	31
15999315	NOT2_FAS05539	NOT2	99
15999316	NOT2_FAS05539	NOT2	218
15999317	NOT2_FAS05539	NOT2	59
15999318	NOT2_FAS05539	NOT2	85
15999319	NOT2_FAS05539	NOT2	152
15999320	NOT2_FAS05539	NOT2	56
15999321	NOT2_FAS05539	NOT2	115
15999322	NOT2_FAS05539	NOT2	104
15999323	NOT2_FAS05539	NOT2	31
15999324	NOT2_FAS05539	NOT2	31
15999325	NOT2_FAS05539	NOT2	249
15999326	NOT2_FAS05539	NOT2	31
15999327	NOT2_FAS05539	NOT2	99
15999328	NOT2_FAS05539	NOT2	85
15999329	NOT2_FAS05539	NOT2	177
15999330	NOT2_FAS05539	NOT2	158
15999331	NOT2_FAS05539	NOT2	104
15999332	NOT2_FAS05539	NOT2	321
15999333	NOT2_FAS05539	NOT2	62
15999334	NOT2_FAS05539	NOT2	186
15999335	NOT2_FAS05539	NOT2	137
15999336	NOT2_FAS05539	NOT2	109
15999337	NOT2_FAS05539	NOT2	115
15999338	NOT2_FAS05539	NOT2	126
15999339	NOT2_FAS05539	NOT2	157
15999340	NOT2_FAS05539	NOT2	146
15999341	NOT2_FAS05539	NOT2	56
15999342	NOT2_FAS05539	NOT2	38
15999343	NOT2_FAS05539	NOT2	170
15999344	NOT2_FAS05539	NOT2	130
15999345	NOT2_FAS05539	NOT2	71
15999346	NOT2_FAS05539	NOT2	191
15999347	NOT2_FAS05539	NOT2	146
15999348	NOT2_FAS05539	NOT2	56
15999349	NOT2_FAS05539	NOT2	115
15999350	NOT2_FAS05539	NOT2	126
15999351	NOT2_FAS05539	NOT2	38
15999352	NOT2_FAS05539	NOT2	157
15999353	NOT2_FAS05539	NOT2	109
15999354	NOT2_FAS05539	NOT2	137
15999355	NOT2_FAS05539	NOT2	170
15999356	NOT2_FAS05539	NOT2	130
15999357	NOT2_FAS05539	NOT2	71
15999358	NOT2_FAS05539	NOT2	191
15999359	NOT2_FAS05539	NOT2	146
15999360	NOT2_FAS05539	NOT2	56
15999361	NOT2_FAS05539	NOT2	115
15999362	NOT2_FAS05539	NOT2	126
15999363	NOT2_FAS05539	NOT2	38
15999364	NOT2_FAS05539	NOT2	157
15999365	NOT2_FAS05539	NOT2	109
15999366	NOT2_FAS05539	NOT2	137
15999367	NOT2_FAS05539	NOT2	170
15999368	NOT2_FAS05539	NOT2	130
15999369	NOT2_FAS05539	NOT2	71
15999370	NOT2_FAS05539	NOT2	191
15999371	NOT2_FAS05539	NOT2	177
15999372	NOT2_FAS05539	NOT2	158
15999373	NOT2_FAS05539	NOT2	104
15999374	NOT2_FAS05539	NOT2	321
15999375	NOT2_FAS05539	NOT2	62
15999376	NOT2_FAS05539	NOT2	186
15999377	NOT2_FAS05539	NOT2	137
15999378	NOT2_FAS05539	NOT2	109
15999379	NOT2_FAS05539	NOT2	115
15999380	NOT2_FAS05539	NOT2	126
15999381	NOT2_FAS05539	NOT2	157
15999382	NOT2_FAS05539	NOT2	146
15999383	NOT2_FAS05539	NOT2	56
15999384	NOT2_FAS05539	NOT2	38
15999385	NOT2_FAS05539	NOT2	170
15999386	NOT2_FAS05539	NOT2	130
15999387	NOT2_FAS05539	NOT2	71
15999388	NOT2_FAS05539	NOT2	191
15999389	NOT2_FAS05539	NOT2	177
15999390	NOT2_FAS05539	NOT2	158
15999391	NOT2_FAS05539	NOT2	104
15999392	NOT2_FAS05539	NOT2	321
15999393	NOT2_FAS05539	NOT2	62
15999394	NOT2_FAS05539	NOT2	186
15999395	NOT2_FAS05539	NOT2	137
15999396	NOT2_FAS05539	NOT2	109
15999397	NOT2_FAS05539	NOT2	115
15999398	NOT2_FAS05539	NOT2	157
15999399	NOT2_FAS05539	NOT2	146
15999400	NOT2_FAS05539	NOT2	56
15999401	NOT2_FAS05539	NOT2	38
15999402	NOT2_FAS05539	NOT2	170
15999403	NOT2_FAS05539	NOT2	130
15999404	NOT2_FAS05539	NOT2	71
15999405	NOT2_FAS05539	NOT2	191
15999406	NOT2_FAS05539	NOT2	130
15999407	NOT2_FAS05539	NOT2	71
15999408	NOT2_FAS05539	NOT2	191
15999409	NOT2_FAS05539	NOT2	7
15999410	NOT2_FAS05539	NOT2	150
15999411	NOT2_FAS05539	NOT2	316
15999412	NOT2_FAS05539	NOT2	55
15999413	NOT2_FAS05539	NOT2	111
15999414	NOT2_FAS05539	NOT2	120
15999415	NOT2_FAS05539	NOT2	267
15999416	NOT2_FAS05539	NOT2	155
15999417	NOT2_FAS05539	NOT2	82
15999418	NOT2_FAS05539	NOT2	56
15999419	NOT2_FAS05539	NOT2	34
15999420	NOT2_FAS05539	NOT2	97
15999421	NOT2_FAS05539	NOT2	102
15999422	NOT2_FAS05539	NOT2	111
15999423	NOT2_FAS05539	NOT2	101
15999424	NOT2_FAS05539	NOT2	190
15999425	NOT2_FAS05539	NOT2	148
15999426	NOT2_FAS05539	NOT2	161
15999427	NOT2_FAS05539	NOT2	67
15999428	NOT2_FAS05539	NOT2	133
15999429	NOT2_FAS05539	NOT2	43
15999430	NOT2_FAS05539	NOT2	103
15999431	NOT2_FAS05539	NOT2	196
15999432	NOT2_FAS05539	NOT2	202
15999433	NOT2_FAS05539	NOT2	172
15999434	NOT2_FAS05539	NOT2	86
15999435	NOT2_FAS05539	NOT2	7
15999436	NOT2_FAS05539	NOT2	316
15999437	NOT2_FAS05539	NOT2	150
15999438	NOT2_FAS05539	NOT2	55
15999439	NOT2_FAS05539	NOT2	111
15999440	NOT2_FAS05539	NOT2	120
15999441	NOT2_FAS05539	NOT2	267
15999442	NOT2_FAS05539	NOT2	155
15999443	NOT2_FAS05539	NOT2	82
15999444	NOT2_FAS05539	NOT2	56
15999445	NOT2_FAS05539	NOT2	34
15999446	NOT2_FAS05539	NOT2	7
15999447	NOT2_FAS05539	NOT2	153
15999448	NOT2_FAS05539	NOT2	214
15999449	NOT2_FAS05539	NOT2	196
15999450	NOT2_FAS05539	NOT2	108
15999451	NOT2_FAS05539	NOT2	264
15999452	NOT2_FAS05539	NOT2	84
15999453	NOT2_FAS05539	NOT2	70
15999454	NOT2_FAS05539	NOT2	46
15999455	NOT2_FAS05539	NOT2	134
15999456	NOT2_FAS05539	NOT2	107
15999457	NOT2_FAS05539	NOT2	234
15999458	NOT2_FAS05539	NOT2	46
15999459	NOT2_FAS05539	NOT2	160
15999460	NOT2_FAS05539	NOT2	83
15999461	NOT2_FAS05539	NOT2	85
15999462	NOT2_FAS05539	NOT2	32
15999463	NOT2_FAS05539	NOT2	54
15999464	NOT2_FAS05539	NOT2	144
15999465	NOT2_FAS05539	NOT2	114
15999466	NOT2_FAS05539	NOT2	204
15999467	NOT2_FAS05539	NOT2	171
15999468	NOT2_FAS05539	NOT2	93
15999469	NOT2_FAS05539	NOT2	83
15999470	NOT2_FAS05539	NOT2	214
15999471	NOT2_FAS05539	NOT2	153
15999472	NOT2_FAS05539	NOT2	196
15999473	NOT2_FAS05539	NOT2	108
15999474	NOT2_FAS05539	NOT2	264
15999475	NOT2_FAS05539	NOT2	84
15999476	NOT2_FAS05539	NOT2	70
15999477	NOT2_FAS05539	NOT2	46
15999478	NOT2_FAS05539	NOT2	134
15999479	NOT2_FAS05539	NOT2	108
15999480	NOT2_FAS05539	NOT2	264
15999481	NOT2_FAS05539	NOT2	84
15999482	NOT2_FAS05539	NOT2	70
15999483	NOT2_FAS05539	NOT2	46
15999484	NOT2_FAS05539	NOT2	134
15999485	NOT2_FAS05539	NOT2	214
15999486	NOT2_FAS05539	NOT2	196
15999487	NOT2_FAS05539	NOT2	108
15999488	NOT2_FAS05539	NOT2	264
15999489	NOT2_FAS05539	NOT2	84
15999490	NOT2_FAS05539	NOT2	70
15999491	NOT2_FAS05539	NOT2	46
15999492	NOT2_FAS05539	NOT2	134
15999493	NOT2_FAS05539	NOT2	107
15999494	NOT2_FAS05539	NOT2	234
15999495	NOT2_FAS05539	NOT2	46
15999496	NOT2_FAS05539	NOT2	160
15999497	NOT2_FAS05539	NOT2	83
15999498	NOT2_FAS05539	NOT2	85
15999499	NOT2_FAS05539	NOT2	32
15999500	NOT2_FAS05539	NOT2	54
15999501	NOT2_FAS05539	NOT2	144
15999502	NOT2_FAS05539	NOT2	114
15999503	NOT2_FAS05539	NOT2	204
15999504	NOT2_FAS05539	NOT2	171
15999505	NOT2_FAS05539	NOT2	93
15999506	NOT2_FAS05539	NOT2	83
15999507	NOT2_FAS05539	NOT2	214
15999508	NOT2_FAS05539	NOT2	153
15999509	NOT2_FAS05539	NOT2	196
15999510	NOT2_FAS05539	NOT2	108
15999511	NOT2_FAS05539	NOT2	264
15999512	NOT2_FAS05539	NOT2	84
15999513	NOT2_FAS05539	NOT2	70
15999514	NOT2_FAS05539	NOT2	46
15999515	NOT2_FAS05539	NOT2	134
15999516	NOT2_FAS05539	NOT2	107
15999517	NOT2_FAS05539	NOT2	234
15999518	NOT2_FAS05539	NOT2	46
15999519	NOT2_FAS05539	NOT2	160
15999520	NOT2_FAS05539	NOT2	83
15999521	NOT2_FAS05539	NOT2	85
15999522	NOT2_FAS05539	NOT2	32
15999523	NOT2_FAS05539	NOT2	54
15999524	NOT2_FAS05539	NOT2	144
15999525	NOT2_FAS05539	NOT2	114
15999526	NOT2_FAS05539	NOT2	204
15999527	NOT2_FAS05539	NOT2	171
15999528	NOT2_FAS05539	NOT2	93
15999529	NOT2_FAS05539	NOT2	83
15999530	NOT2_FAS05539	NOT2	214
15999531	NOT2_FAS05539	NOT2	153
15999532	NOT2_FAS05539	NOT2	196
15999533	NOT2_FAS05539	NOT2	108
15999534	NOT2_FAS05539	NOT2	264
15999535	NOT2_FAS05539	NOT2	84
15999536	NOT2_FAS05539	NOT2	70
15999537	NOT2_FAS05539	NOT2	46
15999538	NOT2_FAS05539	NOT2	134
15999539	NOT2_FAS05539	NOT2	117
15999540	NOT2_FAS05539	NOT2	36
15999541	NOT2_FAS05539	NOT2	56
15999542	NOT2_FAS05539	NOT2	189
15999543	NOT2_FAS05539	NOT2	189
15999544	NOT2_FAS05539	NOT2	36
15999545	NOT2_FAS05539	NOT2	90
15999546	NOT2_FAS05539	NOT2	117
15999547	NOT2_FAS05539	NOT2	154
15999548	NOT2_FAS05539	NOT2	90
15999549	NOT2_FAS05539	NOT2	117
15999550	NOT2_FAS05539	NOT2	154
15999551	NOT2_FAS05539	NOT2	36
15999552	NOT2_FAS05539	NOT2	189
15999553	NOT2_FAS05539	NOT2	90
15999554	NOT2_FAS05539	NOT2	117
15999555	NOT2_FAS05539	NOT2	154
15999556	NOT2_FAS05539	NOT2	36
15999557	NOT2_FAS05539	NOT2	56
15999558	NOT2_FAS05539	NOT2	189
15999559	NOT2_FAS05539	NOT2	90
15999560	NOT2_FAS05539	NOT2	117
15999561	NOT2_FAS05539	NOT2	154
15999562	NOT2_FAS05539	NOT2	36
15999563	NOT2_FAS05539	NOT2	56
15999564	NOT2_FAS05539	NOT2	189
15999565	NOT2_FAS05539	NOT2	90
15999566	NOT2_FAS05539	NOT2	117
15999567	NOT2_FAS05539	NOT2	154
15999568	NOT2_FAS05539	NOT2	36
15999569	NOT2_FAS05539	NOT2	56
15999570	NOT2_FAS05539	NOT2	189
15999571	NOT2_FAS05539	NOT2	213
15999572	NOT2_FAS05539	NOT2	178
15999573	NOT2_FAS05539	NOT2	273
15999574	NOT2_FAS05539	NOT2	101
15999575	NOT2_FAS05539	NOT2	238
15999576	NOT2_FAS05539	NOT2	220
15999577	NOT2_FAS05539	NOT2	153
15999578	NOT2_FAS05539	NOT2	101
15999579	NOT2_FAS05539	NOT2	153
15999580	NOT2_FAS05539	NOT2	62
15999581	NOT2_FAS05539	NOT2	77
15999582	NOT2_FAS05539	NOT2	172
15999583	NOT2_FAS05539	NOT2	69
15999584	NOT2_FAS05539	NOT2	89
15999585	NOT2_FAS05539	NOT2	154
15999586	NOT2_FAS05539	NOT2	75
15999587	NOT2_FAS05539	NOT2	221
15999588	NOT2_FAS05539	NOT2	50
15999589	NOT2_FAS05539	NOT2	92
15999590	NOT2_FAS05539	NOT2	180
15999591	NOT2_FAS05539	NOT2	157
15999592	NOT2_FAS05539	NOT2	165
15999593	NOT2_FAS05539	NOT2	153
15999594	NOT2_FAS05539	NOT2	60
15999595	NOT2_FAS05539	NOT2	128
15999596	NOT2_FAS05539	NOT2	35
15999597	NOT2_FAS05539	NOT2	94
15999598	NOT2_FAS05539	NOT2	30
15999599	NOT2_FAS05539	NOT2	110
15999600	NOT2_FAS05539	NOT2	115
15999601	NOT2_FAS05539	NOT2	167
15999602	NOT2_FAS05539	NOT2	49
15999603	NOT2_FAS05539	NOT2	52
15999604	NOT2_FAS05539	NOT2	172
15999605	NOT2_FAS05539	NOT2	150
15999606	NOT2_FAS05539	NOT2	55
15999607	NOT2_FAS05539	NOT2	139
15999608	NOT2_FAS05539	NOT2	144
15999609	NOT2_FAS05539	NOT2	73
15999610	NOT2_FAS05539	NOT2	146
15999611	NOT2_FAS05539	NOT2	70
15999612	NOT2_FAS05539	NOT2	81
15999613	NOT2_FAS05539	NOT2	120
15999614	NOT2_FAS05539	NOT2	95
15999615	NOT2_FAS05539	NOT2	11
15999616	NOT2_FAS05539	NOT2	129
15999617	NOT2_FAS05539	NOT2	95
15999618	NOT2_FAS05539	NOT2	189
15999619	NOT2_FAS05539	NOT2	129
15999620	NOT2_FAS05539	NOT2	72
15999621	NOT2_FAS05539	NOT2	24
15999622	NOT2_FAS05539	NOT2	72
15999623	NOT2_FAS05539	NOT2	87
15999624	NOT2_FAS05539	NOT2	106
15999625	NOT2_FAS05539	NOT2	84
15999626	NOT2_FAS05539	NOT2	142
15999627	NOT2_FAS05539	NOT2	148
15999628	NOT2_FAS05539	NOT2	184
15999629	NOT2_FAS05539	NOT2	73
15999630	NOT2_FAS05539	NOT2	134
15999631	NOT2_FAS05539	NOT2	135
15999632	NOT2_FAS05539	NOT2	100
15999633	NOT2_FAS05539	NOT2	57
15999634	NOT2_FAS05539	NOT2	212
15999635	NOT2_FAS05539	NOT2	180
15999636	NOT2_FAS05539	NOT2	115
15999637	NOT2_FAS05539	NOT2	36
15999638	NOT2_FAS05539	NOT2	53
15999639	NOT2_FAS05539	NOT2	73
15999640	NOT2_FAS05539	NOT2	67
15999641	NOT2_FAS05539	NOT2	94
15999642	NOT2_FAS05539	NOT2	82
15999643	NOT2_FAS05539	NOT2	149
15999644	NOT2_FAS05539	NOT2	173
15999645	NOT2_FAS05539	NOT2	164
15999646	NOT2_FAS05539	NOT2	146
15999647	NOT2_FAS05539	NOT2	149
15999648	NOT2_FAS05539	NOT2	115
15999649	NOT2_FAS05539	NOT2	88
15999650	NOT2_FAS05539	NOT2	183
15999651	NOT2_FAS05539	NOT2	87
15999652	NOT2_FAS05539	NOT2	119
15999653	NOT2_FAS05539	NOT2	188
15999654	NOT2_FAS05539	NOT2	123
15999655	NOT2_FAS05539	NOT2	62
15999656	NOT2_FAS05539	NOT2	78
15999657	NOT2_FAS05539	NOT2	106
15999658	NOT2_FAS05539	NOT2	81
15999659	NOT2_FAS05539	NOT2	105
15999660	NOT2_FAS05539	NOT2	109
15999661	NOT2_FAS05539	NOT2	141
15999662	NOT2_FAS05539	NOT2	150
15999663	NOT2_FAS05539	NOT2	175
15999664	NOT2_FAS05539	NOT2	126
15999665	NOT2_FAS05539	NOT2	100
15999666	NOT2_FAS05539	NOT2	133
15999667	NOT2_FAS05539	NOT2	208
15999668	NOT2_FAS05539	NOT2	26
15999669	NOT2_FAS05539	NOT2	176
15999670	NOT2_FAS05539	NOT2	189
15999671	NOT2_FAS05539	NOT2	73
15999672	NOT2_FAS05539	NOT2	57
15999673	NOT2_FAS05539	NOT2	85
15999674	NOT2_FAS05539	NOT2	91
15999675	NOT2_FAS05539	NOT2	155
15999676	NOT2_FAS05539	NOT2	99
15999677	NOT2_FAS05539	NOT2	161
15999678	NOT2_FAS05539	NOT2	79
15999679	NOT2_FAS05539	NOT2	149
15999680	NOT2_FAS05539	NOT2	118
15999681	NOT2_FAS05539	NOT2	164
15999682	NOT2_FAS05539	NOT2	163
15999683	NOT2_FAS05539	NOT2	103
15999684	NOT2_FAS05539	NOT2	95
15999685	NOT2_FAS05539	NOT2	58
15999686	NOT2_FAS05539	NOT2	104
15999687	NOT2_FAS05539	NOT2	108
15999688	NOT2_FAS05539	NOT2	61
15999689	NOT2_FAS05539	NOT2	114
15999690	NOT2_FAS05539	NOT2	136
15999691	NOT2_FAS05539	NOT2	171
15999692	NOT2_FAS05539	NOT2	77
15999693	NOT2_FAS05539	NOT2	181
15999694	NOT2_FAS05539	NOT2	104
15999695	NOT2_FAS05539	NOT2	116
15999696	NOT2_FAS05539	NOT2	66
15999697	NOT2_FAS05539	NOT2	216
15999698	NOT2_FAS05539	NOT2	98
15999699	NOT2_FAS05539	NOT2	71
15999700	NOT2_FAS05539	NOT2	174
15999701	NOT2_FAS05539	NOT2	38
15999702	NOT2_FAS05539	NOT2	156
15999703	NOT2_FAS05539	NOT2	130
15999704	NOT2_FAS05539	NOT2	107
15999705	NOT2_FAS05539	NOT2	42
15999706	NOT2_FAS05539	NOT2	229
15999707	NOT2_FAS05539	NOT2	60
15999708	NOT2_FAS05539	NOT2	135
15999709	NOT2_FAS05539	NOT2	128
15999710	NOT2_FAS05539	NOT2	101
15999711	NOT2_FAS05539	NOT2	89
15999712	NOT2_FAS05539	NOT2	145
15999713	NOT2_FAS05539	NOT2	164
15999714	NOT2_FAS05539	NOT2	169
15999715	NOT2_FAS05539	NOT2	192
15999716	NOT2_FAS05539	NOT2	113
15999717	NOT2_FAS05539	NOT2	108
15999718	NOT2_FAS05539	NOT2	74
15999719	NOT2_FAS05539	NOT2	86
15999720	NOT2_FAS05539	NOT2	118
15999721	NOT2_FAS05539	NOT2	138
15999722	NOT2_FAS05539	NOT2	117
15999723	NOT2_FAS05539	NOT2	130
15999724	NOT2_FAS05539	NOT2	74
15999725	NOT2_FAS05539	NOT2	136
15999726	NOT2_FAS05539	NOT2	199
15999727	NOT2_FAS05539	NOT2	112
15999728	NOT2_FAS05539	NOT2	117
15999729	NOT2_FAS05539	NOT2	190
15999730	NOT2_FAS05539	NOT2	91
15999731	NOT2_FAS05539	NOT2	70
15999732	NOT2_FAS05539	NOT2	68
15999733	NOT2_FAS05539	NOT2	101
15999734	NOT2_FAS05539	NOT2	63
15999735	NOT2_FAS05539	NOT2	54
15999736	NOT2_FAS05539	NOT2	123
15999737	NOT2_FAS05539	NOT2	182
15999738	NOT2_FAS05539	NOT2	200
15999739	NOT2_FAS05539	NOT2	9
15999740	NOT2_FAS05539	NOT2	164
15999741	NOT2_FAS05539	NOT2	75
15999742	NOT2_FAS05539	NOT2	47
15999743	NOT2_FAS05539	NOT2	148
15999744	NOT2_FAS05539	NOT2	95
15999745	NOT2_FAS05539	NOT2	129
15999746	NOT2_FAS05539	NOT2	147
15999747	NOT2_FAS05539	NOT2	87
15999748	NOT2_FAS05539	NOT2	135
15999749	NOT2_FAS05539	NOT2	95
15999750	NOT2_FAS05539	NOT2	130
15999751	NOT2_FAS05539	NOT2	174
15999752	NOT2_FAS05539	NOT2	99
15999753	NOT2_FAS05539	NOT2	132
15999754	NOT2_FAS05539	NOT2	151
15999755	NOT2_FAS05539	NOT2	144
15999756	NOT2_FAS05539	NOT2	114
15999757	NOT2_FAS05539	NOT2	110
15999758	NOT2_FAS05539	NOT2	135
15999759	NOT2_FAS05539	NOT2	147
15999760	NOT2_FAS05539	NOT2	137
15999761	NOT2_FAS05539	NOT2	75
15999762	NOT2_FAS05539	NOT2	68
15999763	NOT2_FAS05539	NOT2	114
15999764	NOT2_FAS05539	NOT2	161
15999765	NOT2_FAS05539	NOT2	164
15999766	NOT2_FAS05539	NOT2	130
15999767	NOT2_FAS05539	NOT2	93
15999768	NOT2_FAS05539	NOT2	206
15999769	NOT2_FAS05539	NOT2	43
15999770	NOT2_FAS05539	NOT2	148
15999771	NOT2_FAS05539	NOT2	200
15999772	NOT2_FAS05539	NOT2	196
15999773	NOT2_FAS05539	NOT2	79
15999774	NOT2_FAS05539	NOT2	109
15999775	NOT2_FAS05539	NOT2	108
15999776	NOT2_FAS05539	NOT2	131
15999777	NOT2_FAS05539	NOT2	121
15999778	NOT2_FAS05539	NOT2	155
15999779	NOT2_FAS05539	NOT2	55
15999780	NOT2_FAS05539	NOT2	159
15999781	NOT2_FAS05539	NOT2	101
15999782	NOT2_FAS05539	NOT2	187
15999783	NOT2_FAS05539	NOT2	204
15999784	NOT2_FAS05539	NOT2	102
15999785	NOT2_FAS05539	NOT2	111
15999786	NOT2_FAS05539	NOT2	184
15999787	NOT2_FAS05539	NOT2	164
15999788	NOT2_FAS05539	NOT2	190
15999789	NOT2_FAS05539	NOT2	90
15999790	NOT2_FAS05539	NOT2	113
15999791	NOT2_FAS05539	NOT2	110
15999792	NOT2_FAS05539	NOT2	189
15999793	NOT2_FAS05539	NOT2	154
15999794	NOT2_FAS05539	NOT2	103
15999795	NOT2_FAS05539	NOT2	77
15999796	NOT2_FAS05539	NOT2	126
15999797	NOT2_FAS05539	NOT2	140
15999798	NOT2_FAS05539	NOT2	88
15999799	NOT2_FAS05539	NOT2	109
15999800	NOT2_FAS05539	NOT2	131
15999801	NOT2_FAS05539	NOT2	70
15999802	NOT2_FAS05539	NOT2	173
15999803	NOT2_FAS05539	NOT2	32
15999804	NOT2_FAS05539	NOT2	123
15999805	NOT2_FAS05539	NOT2	141
15999806	NOT2_FAS05539	NOT2	111
15999807	NOT2_FAS05539	NOT2	74
15999808	NOT2_FAS05539	NOT2	90
15999809	NOT2_FAS05539	NOT2	96
15999810	NOT2_FAS05539	NOT2	121
15999811	NOT2_FAS05539	NOT2	73
15999812	NOT2_FAS05539	NOT2	156
15999813	NOT2_FAS05539	NOT2	91
15999814	NOT2_FAS05539	NOT2	159
15999815	NOT2_FAS05539	NOT2	103
15999816	NOT2_FAS05539	NOT2	36
15999817	NOT2_FAS05539	NOT2	154
15999818	NOT2_FAS05539	NOT2	78
15999819	NOT2_FAS05539	NOT2	63
15999820	NOT2_FAS05539	NOT2	129
15999821	NOT2_FAS05539	NOT2	78
15999822	NOT2_FAS05539	NOT2	148
15999823	NOT2_FAS05539	NOT2	92
15999824	NOT2_FAS05539	NOT2	58
15999825	NOT2_FAS05539	NOT2	115
15999826	NOT2_FAS05539	NOT2	132
15999827	NOT2_FAS05539	NOT2	73
15999828	NOT2_FAS05539	NOT2	105
15999829	NOT2_FAS05539	NOT2	190
15999830	NOT2_FAS05539	NOT2	178
15999831	NOT2_FAS05539	NOT2	49
15999832	NOT2_FAS05539	NOT2	134
15999833	NOT2_FAS05539	NOT2	90
15999834	NOT2_FAS05539	NOT2	9
15999835	NOT2_FAS05539	NOT2	68
15999836	NOT2_FAS05539	NOT2	117
15999837	NOT2_FAS05539	NOT2	129
15999838	NOT2_FAS05539	NOT2	102
15999839	NOT2_FAS05539	NOT2	142
15999840	NOT2_FAS05539	NOT2	35
15999841	NOT2_FAS05539	NOT2	131
15999842	NOT2_FAS05539	NOT2	127
15999843	NOT2_FAS05539	NOT2	122
15999844	NOT2_FAS05539	NOT2	171
15999845	NOT2_FAS05539	NOT2	134
15999846	NOT2_FAS05539	NOT2	98
15999847	NOT2_FAS05539	NOT2	124
15999848	NOT2_FAS05539	NOT2	183
15999849	NOT2_FAS05539	NOT2	100
15999850	NOT2_FAS05539	NOT2	134
15999851	NOT2_FAS05539	NOT2	77
15999852	NOT2_FAS05539	NOT2	149
15999853	NOT2_FAS05539	NOT2	108
15999854	NOT2_FAS05539	NOT2	91
15999855	NOT2_FAS05539	NOT2	8
15999856	NOT2_FAS05539	NOT2	85
15999857	NOT2_FAS05539	NOT2	115
15999858	NOT2_FAS05539	NOT2	96
15999859	NOT2_FAS05539	NOT2	53
15999860	NOT2_FAS05539	NOT2	217
15999861	NOT2_FAS05539	NOT2	130
15999862	NOT2_FAS05539	NOT2	132
15999863	NOT2_FAS05539	NOT2	59
15999864	NOT2_FAS05539	NOT2	56
15999865	NOT2_FAS05539	NOT2	36
15999866	NOT2_FAS05539	NOT2	71
15999867	NOT2_FAS05539	NOT2	127
15999868	NOT2_FAS05539	NOT2	74
15999869	NOT2_FAS05539	NOT2	117
15999870	NOT2_FAS05539	NOT2	36
15999871	NOT2_FAS05539	NOT2	122
15999872	NOT2_FAS05539	NOT2	86
15999873	NOT2_FAS05539	NOT2	108
15999874	NOT2_FAS05539	NOT2	151
15999875	NOT2_FAS05539	NOT2	80
15999876	NOT2_FAS05539	NOT2	266
15999877	NOT2_FAS05539	NOT2	177
15999878	NOT2_FAS05539	NOT2	118
15999879	NOT2_FAS05539	NOT2	77
15999880	NOT2_FAS05539	NOT2	150
15999881	NOT2_FAS05539	NOT2	155
15999882	NOT2_FAS05539	NOT2	149
15999883	NOT2_FAS05539	NOT2	136
15999884	NOT2_FAS05539	NOT2	196
15999885	NOT2_FAS05539	NOT2	102
15999886	NOT2_FAS05539	NOT2	123
15999887	NOT2_FAS05539	NOT2	82
15999888	NOT2_FAS05539	NOT2	33
15999889	NOT2_FAS05539	NOT2	147
15999890	NOT2_FAS05539	NOT2	164
15999891	NOT2_FAS05539	NOT2	85
15999892	NOT2_FAS05539	NOT2	146
15999893	NOT2_FAS05539	NOT2	55
15999894	NOT2_FAS05539	NOT2	144
15999895	NOT2_FAS05539	NOT2	107
15999896	NOT2_FAS05539	NOT2	53
15999897	NOT2_FAS05539	NOT2	205
15999898	NOT2_FAS05539	NOT2	143
15999899	NOT2_FAS05539	NOT2	150
15999900	NOT2_FAS05539	NOT2	136
15999901	NOT2_FAS05539	NOT2	109
15999902	NOT2_FAS05539	NOT2	69
15999903	NOT2_FAS05539	NOT2	145
15999904	NOT2_FAS05539	NOT2	9
15999905	NOT2_FAS05539	NOT2	82
15999906	NOT2_FAS05539	NOT2	42
15999907	NOT2_FAS05539	NOT2	195
15999908	NOT2_FAS05539	NOT2	120
15999909	NOT2_FAS05539	NOT2	103
15999910	NOT2_FAS05539	NOT2	38
15999911	NOT2_FAS05539	NOT2	173
15999912	NOT2_FAS05539	NOT2	86
15999913	NOT2_FAS05539	NOT2	60
15999914	NOT2_FAS05539	NOT2	146
15999915	NOT2_FAS05539	NOT2	10
15999916	NOT2_FAS05539	NOT2	219
15999917	NOT2_FAS05539	NOT2	85
15999918	NOT2_FAS05539	NOT2	95
15999919	NOT2_FAS05539	NOT2	135
15999920	NOT2_FAS05539	NOT2	166
15999921	NOT2_FAS05539	NOT2	123
15999922	NOT2_FAS05539	NOT2	45
15999923	NOT2_FAS05539	NOT2	158
15999924	NOT2_FAS05539	NOT2	105
15999925	NOT2_FAS05539	NOT2	110
15999926	NOT2_FAS05539	NOT2	80
15999927	NOT2_FAS05539	NOT2	24
15999928	NOT2_FAS05539	NOT2	203
15999929	NOT2_FAS05539	NOT2	119
15999930	NOT2_FAS05539	NOT2	67
15999931	NOT2_FAS05539	NOT2	57
15999932	NOT2_FAS05539	NOT2	117
15999933	NOT2_FAS05539	NOT2	111
15999934	NOT2_FAS05539	NOT2	110
15999935	NOT2_FAS05539	NOT2	97
15999936	NOT2_FAS05539	NOT2	124
15999937	NOT2_FAS05539	NOT2	136
15999938	NOT2_FAS05539	NOT2	179
15999939	NOT2_FAS05539	NOT2	52
15999940	NOT2_FAS05539	NOT2	102
15999941	NOT2_FAS05539	NOT2	58
15999942	NOT2_FAS05539	NOT2	140
15999943	NOT2_FAS05539	NOT2	177
15999944	NOT2_FAS05539	NOT2	90
15999945	NOT2_FAS05539	NOT2	211
15999946	NOT2_FAS05539	NOT2	117
15999947	NOT2_FAS05539	NOT2	147
15999948	NOT2_FAS05539	NOT2	115
15999949	NOT2_FAS05539	NOT2	207
15999950	NOT2_FAS05539	NOT2	105
15999951	NOT2_FAS05539	NOT2	87
15999952	NOT2_FAS05539	NOT2	71
15999953	NOT2_FAS05539	NOT2	87
15999954	NOT2_FAS05539	NOT2	98
15999955	NOT2_FAS05539	NOT2	75
15999956	NOT2_FAS05539	NOT2	99
15999957	NOT2_FAS05539	NOT2	89
15999958	NOT2_FAS05539	NOT2	49
15999959	NOT2_FAS05539	NOT2	129
15999960	NOT2_FAS05539	NOT2	36
15999961	NOT2_FAS05539	NOT2	149
15999962	NOT2_FAS05539	NOT2	61
15999963	NOT2_FAS05539	NOT2	77
15999964	NOT2_FAS05539	NOT2	192
15999965	NOT2_FAS05539	NOT2	58
15999966	NOT2_FAS05539	NOT2	91
15999967	NOT2_FAS05539	NOT2	70
15999968	NOT2_FAS05539	NOT2	164
15999969	NOT2_FAS05539	NOT2	151
15999970	NOT2_FAS05539	NOT2	110
15999971	NOT2_FAS05539	NOT2	164
15999972	NOT2_FAS05539	NOT2	183
15999973	NOT2_FAS05539	NOT2	91
15999974	NOT2_FAS05539	NOT2	105
15999975	NOT2_FAS05539	NOT2	155
15999976	NOT2_FAS05539	NOT2	9
15999977	NOT2_FAS05539	NOT2	62
15999978	NOT2_FAS05539	NOT2	11
15999979	NOT2_FAS05539	NOT2	95
15999980	NOT2_FAS05539	NOT2	108
15999981	NOT2_FAS05539	NOT2	86
15999982	NOT2_FAS05539	NOT2	159
15999983	NOT2_FAS05539	NOT2	116
15999984	NOT2_FAS05539	NOT2	43
15999985	NOT2_FAS05539	NOT2	44
15999986	NOT2_FAS05539	NOT2	102
15999987	NOT2_FAS05539	NOT2	130
15999988	NOT2_FAS05539	NOT2	121
15999989	NOT2_FAS05539	NOT2	104
15999990	NOT2_FAS05539	NOT2	63
15999991	NOT2_FAS05539	NOT2	58
15999992	NOT2_FAS05539	NOT2	148
15999993	NOT2_FAS05539	NOT2	117
15999994	NOT2_FAS05539	NOT2	62
15999995	NOT2_FAS05539	NOT2	184
15999996	NOT2_FAS05539	NOT2	96
15999997	NOT2_FAS05539	NOT2	153
15999998	NOT2_FAS05539	NOT2	94
15999999	NOT2_FAS05539	NOT2	167
16000000	NOT2_FAS05539	NOT2	123
16000001	NOT2_FAS05539	NOT2	52
16000002	NOT2_FAS05539	NOT2	95
16000003	NOT2_FAS05539	NOT2	106
16000004	NOT2_FAS05539	NOT2	100
16000005	NOT2_FAS05539	NOT2	149
16000006	NOT2_FAS05539	NOT2	173
16000007	NOT2_FAS05539	NOT2	88
16000008	NOT2_FAS05539	NOT2	78
16000009	NOT2_FAS05539	NOT2	134
16000010	NOT2_FAS05539	NOT2	114
16000011	NOT2_FAS05539	NOT2	136
16000012	NOT2_FAS05539	NOT2	122
16000013	NOT2_FAS05539	NOT2	71
16000014	NOT2_FAS05539	NOT2	171
16000015	NOT2_FAS05539	NOT2	118
16000016	NOT2_FAS05539	NOT2	136
16000017	NOT2_FAS05539	NOT2	112
16000018	NOT2_FAS05539	NOT2	75
16000019	NOT2_FAS05539	NOT2	89
16000020	NOT2_FAS05539	NOT2	147
16000021	NOT2_FAS05539	NOT2	90
16000022	NOT2_FAS05539	NOT2	98
16000023	NOT2_FAS05539	NOT2	144
16000024	NOT2_FAS05539	NOT2	137
16000025	NOT2_FAS05539	NOT2	114
16000026	NOT2_FAS05539	NOT2	93
16000027	NOT2_FAS05539	NOT2	196
16000028	NOT2_FAS05539	NOT2	108
16000029	NOT2_FAS05539	NOT2	32
16000030	NOT2_FAS05539	NOT2	117
16000031	NOT2_FAS05539	NOT2	110
16000032	NOT2_FAS05539	NOT2	72
16000033	NOT2_FAS05539	NOT2	184
16000034	NOT2_FAS05539	NOT2	135
16000035	NOT2_FAS05539	NOT2	100
16000036	NOT2_FAS05539	NOT2	212
16000037	NOT2_FAS05539	NOT2	178
16000038	NOT2_FAS05539	NOT2	154
16000039	NOT2_FAS05539	NOT2	67
16000040	NOT2_FAS05539	NOT2	87
16000041	NOT2_FAS05539	NOT2	188
16000042	NOT2_FAS05539	NOT2	123
16000043	NOT2_FAS05539	NOT2	49
16000044	NOT2_FAS05539	NOT2	126
16000045	NOT2_FAS05539	NOT2	129
16000046	NOT2_FAS05539	NOT2	57
16000047	NOT2_FAS05539	NOT2	108
16000048	NOT2_FAS05539	NOT2	113
16000049	NOT2_FAS05539	NOT2	174
16000050	NOT2_FAS05539	NOT2	77
16000051	NOT2_FAS05539	NOT2	145
16000052	NOT2_FAS05539	NOT2	113
16000053	NOT2_FAS05539	NOT2	182
16000054	NOT2_FAS05539	NOT2	129
16000055	NOT2_FAS05539	NOT2	174
16000056	NOT2_FAS05539	NOT2	99
16000057	NOT2_FAS05539	NOT2	132
16000058	NOT2_FAS05539	NOT2	164
16000059	NOT2_FAS05539	NOT2	102
16000060	NOT2_FAS05539	NOT2	221
16000061	NOT2_FAS05539	NOT2	180
16000062	NOT2_FAS05539	NOT2	129
16000063	NOT2_FAS05539	NOT2	172
16000064	NOT2_FAS05539	NOT2	55
16000065	NOT2_FAS05539	NOT2	129
16000066	NOT2_FAS05539	NOT2	72
16000067	NOT2_FAS05539	NOT2	84
16000068	NOT2_FAS05539	NOT2	148
16000069	NOT2_FAS05539	NOT2	159
16000070	NOT2_FAS05539	NOT2	103
16000071	NOT2_FAS05539	NOT2	77
16000072	NOT2_FAS05539	NOT2	109
16000073	NOT2_FAS05539	NOT2	78
16000074	NOT2_FAS05539	NOT2	111
16000075	NOT2_FAS05539	NOT2	91
16000076	NOT2_FAS05539	NOT2	91
16000077	NOT2_FAS05539	NOT2	161
16000078	NOT2_FAS05539	NOT2	229
16000079	NOT2_FAS05539	NOT2	68
16000080	NOT2_FAS05539	NOT2	172
16000081	NOT2_FAS05539	NOT2	9
16000082	NOT2_FAS05539	NOT2	135
16000083	NOT2_FAS05539	NOT2	130
16000084	NOT2_FAS05539	NOT2	79
16000085	NOT2_FAS05539	NOT2	109
16000086	NOT2_FAS05539	NOT2	131
16000087	NOT2_FAS05539	NOT2	183
16000088	NOT2_FAS05539	NOT2	190
16000089	NOT2_FAS05539	NOT2	115
16000090	NOT2_FAS05539	NOT2	109
16000091	NOT2_FAS05539	NOT2	74
16000092	NOT2_FAS05539	NOT2	169
16000093	NOT2_FAS05539	NOT2	9
16000094	NOT2_FAS05539	NOT2	149
16000095	NOT2_FAS05539	NOT2	204
16000096	NOT2_FAS05539	NOT2	116
16000097	NOT2_FAS05539	NOT2	190
16000098	NOT2_FAS05539	NOT2	36
16000099	NOT2_FAS05539	NOT2	126
16000100	NOT2_FAS05539	NOT2	98
16000101	NOT2_FAS05539	NOT2	164
16000102	NOT2_FAS05539	NOT2	190
16000103	NOT2_FAS05539	NOT2	141
16000104	NOT2_FAS05539	NOT2	73
16000105	NOT2_FAS05539	NOT2	130
16000106	NOT2_FAS05539	NOT2	74
16000107	NOT2_FAS05539	NOT2	148
16000108	NOT2_FAS05539	NOT2	108
16000109	NOT2_FAS05539	NOT2	148
16000110	NOT2_FAS05539	NOT2	69
16000111	NOT2_FAS05539	NOT2	105
16000112	NOT2_FAS05539	NOT2	75
16000113	NOT2_FAS05539	NOT2	30
16000114	NOT2_FAS05539	NOT2	115
16000115	NOT2_FAS05539	NOT2	110
16000116	NOT2_FAS05539	NOT2	121
16000117	NOT2_FAS05539	NOT2	150
16000118	NOT2_FAS05539	NOT2	139
16000119	NOT2_FAS05539	NOT2	146
16000120	NOT2_FAS05539	NOT2	81
16000121	NOT2_FAS05539	NOT2	164
16000122	NOT2_FAS05539	NOT2	73
16000123	NOT2_FAS05539	NOT2	103
16000124	NOT2_FAS05539	NOT2	57
16000125	NOT2_FAS05539	NOT2	82
16000126	NOT2_FAS05539	NOT2	146
16000127	NOT2_FAS05539	NOT2	115
16000128	NOT2_FAS05539	NOT2	119
16000129	NOT2_FAS05539	NOT2	131
16000130	NOT2_FAS05539	NOT2	141
16000131	NOT2_FAS05539	NOT2	175
16000132	NOT2_FAS05539	NOT2	85
16000133	NOT2_FAS05539	NOT2	99
16000134	NOT2_FAS05539	NOT2	88
16000135	NOT2_FAS05539	NOT2	118
16000136	NOT2_FAS05539	NOT2	127
16000137	NOT2_FAS05539	NOT2	171
16000138	NOT2_FAS05539	NOT2	92
16000139	NOT2_FAS05539	NOT2	38
16000140	NOT2_FAS05539	NOT2	128
16000141	NOT2_FAS05539	NOT2	101
16000142	NOT2_FAS05539	NOT2	89
16000143	NOT2_FAS05539	NOT2	54
16000144	NOT2_FAS05539	NOT2	200
16000145	NOT2_FAS05539	NOT2	95
16000146	NOT2_FAS05539	NOT2	87
16000147	NOT2_FAS05539	NOT2	73
16000148	NOT2_FAS05539	NOT2	68
16000149	NOT2_FAS05539	NOT2	161
16000150	NOT2_FAS05539	NOT2	149
16000151	NOT2_FAS05539	NOT2	163
16000152	NOT2_FAS05539	NOT2	55
16000153	NOT2_FAS05539	NOT2	92
16000154	NOT2_FAS05539	NOT2	73
16000155	NOT2_FAS05539	NOT2	103
16000156	NOT2_FAS05539	NOT2	189
16000157	NOT2_FAS05539	NOT2	90
16000158	NOT2_FAS05539	NOT2	74
16000159	NOT2_FAS05539	NOT2	42
16000160	NOT2_FAS05539	NOT2	135
16000161	NOT2_FAS05539	NOT2	128
16000162	NOT2_FAS05539	NOT2	77
16000163	NOT2_FAS05539	NOT2	24
16000164	NOT2_FAS05539	NOT2	206
16000165	NOT2_FAS05539	NOT2	173
16000166	NOT2_FAS05539	NOT2	157
16000167	NOT2_FAS05539	NOT2	70
16000168	NOT2_FAS05539	NOT2	189
16000169	NOT2_FAS05539	NOT2	106
16000170	NOT2_FAS05539	NOT2	208
16000171	NOT2_FAS05539	NOT2	78
16000172	NOT2_FAS05539	NOT2	107
16000173	NOT2_FAS05539	NOT2	123
16000174	NOT2_FAS05539	NOT2	147
16000175	NOT2_FAS05539	NOT2	155
16000176	NOT2_FAS05539	NOT2	101
16000177	NOT2_FAS05539	NOT2	111
16000178	NOT2_FAS05539	NOT2	133
16000179	NOT2_FAS05539	NOT2	187
16000180	NOT2_FAS05539	NOT2	60
16000181	NOT2_FAS05539	NOT2	68
16000182	NOT2_FAS05539	NOT2	100
16000183	NOT2_FAS05539	NOT2	114
16000184	NOT2_FAS05539	NOT2	35
16000185	NOT2_FAS05539	NOT2	94
16000186	NOT2_FAS05539	NOT2	66
16000187	NOT2_FAS05539	NOT2	131
16000188	NOT2_FAS05539	NOT2	132
16000189	NOT2_FAS05539	NOT2	154
16000190	NOT2_FAS05539	NOT2	154
16000191	NOT2_FAS05539	NOT2	134
16000192	NOT2_FAS05539	NOT2	140
16000193	NOT2_FAS05539	NOT2	130
16000194	NOT2_FAS05539	NOT2	50
16000195	NOT2_FAS05539	NOT2	144
16000196	NOT2_FAS05539	NOT2	199
16000197	NOT2_FAS05539	NOT2	135
16000198	NOT2_FAS05539	NOT2	200
16000199	NOT2_FAS05539	NOT2	164
16000200	NOT2_FAS05539	NOT2	142
16000201	NOT2_FAS05539	NOT2	35
16000202	NOT2_FAS05539	NOT2	176
16000203	NOT2_FAS05539	NOT2	60
16000204	NOT2_FAS05539	NOT2	95
16000205	NOT2_FAS05539	NOT2	75
16000206	NOT2_FAS05539	NOT2	26
16000207	NOT2_FAS05539	NOT2	189
16000208	NOT2_FAS05539	NOT2	134
16000209	NOT2_FAS05539	NOT2	165
16000210	NOT2_FAS05539	NOT2	79
16000211	NOT2_FAS05539	NOT2	181
16000212	NOT2_FAS05539	NOT2	138
16000213	NOT2_FAS05539	NOT2	81
16000214	NOT2_FAS05539	NOT2	101
16000215	NOT2_FAS05539	NOT2	95
16000216	NOT2_FAS05539	NOT2	124
16000217	NOT2_FAS05539	NOT2	104
16000218	NOT2_FAS05539	NOT2	134
16000219	NOT2_FAS05539	NOT2	156
16000220	NOT2_FAS05539	NOT2	120
16000221	NOT2_FAS05539	NOT2	115
16000222	NOT2_FAS05539	NOT2	73
16000223	NOT2_FAS05539	NOT2	216
16000224	NOT2_FAS05539	NOT2	117
16000225	NOT2_FAS05539	NOT2	47
16000226	NOT2_FAS05539	NOT2	63
16000227	NOT2_FAS05539	NOT2	53
16000228	NOT2_FAS05539	NOT2	87
16000229	NOT2_FAS05539	NOT2	180
16000230	NOT2_FAS05539	NOT2	90
16000231	NOT2_FAS05539	NOT2	156
16000232	NOT2_FAS05539	NOT2	142
16000233	NOT2_FAS05539	NOT2	70
16000234	NOT2_FAS05539	NOT2	73
16000235	NOT2_FAS05539	NOT2	150
16000236	NOT2_FAS05539	NOT2	8
16000237	NOT2_FAS05539	NOT2	85
16000238	NOT2_FAS05539	NOT2	115
16000239	NOT2_FAS05539	NOT2	96
16000240	NOT2_FAS05539	NOT2	53
16000241	NOT2_FAS05539	NOT2	217
16000242	NOT2_FAS05539	NOT2	85
16000243	NOT2_FAS05539	NOT2	59
16000244	NOT2_FAS05539	NOT2	56
16000245	NOT2_FAS05539	NOT2	36
16000246	NOT2_FAS05539	NOT2	127
16000247	NOT2_FAS05539	NOT2	147
16000248	NOT2_FAS05539	NOT2	88
16000249	NOT2_FAS05539	NOT2	74
16000250	NOT2_FAS05539	NOT2	117
16000251	NOT2_FAS05539	NOT2	36
16000252	NOT2_FAS05539	NOT2	122
16000253	NOT2_FAS05539	NOT2	140
16000254	NOT2_FAS05539	NOT2	108
16000255	NOT2_FAS05539	NOT2	151
16000256	NOT2_FAS05539	NOT2	125
16000257	NOT2_FAS05539	NOT2	80
16000258	NOT2_FAS05539	NOT2	91
16000259	NOT2_FAS05539	NOT2	266
16000260	NOT2_FAS05539	NOT2	177
16000261	NOT2_FAS05539	NOT2	118
16000262	NOT2_FAS05539	NOT2	150
16000263	NOT2_FAS05539	NOT2	155
16000264	NOT2_FAS05539	NOT2	149
16000265	NOT2_FAS05539	NOT2	136
16000266	NOT2_FAS05539	NOT2	196
16000267	NOT2_FAS05539	NOT2	102
16000268	NOT2_FAS05539	NOT2	123
16000269	NOT2_FAS05539	NOT2	82
16000270	NOT2_FAS05539	NOT2	33
16000271	NOT2_FAS05539	NOT2	147
16000272	NOT2_FAS05539	NOT2	146
16000273	NOT2_FAS05539	NOT2	55
16000274	NOT2_FAS05539	NOT2	144
16000275	NOT2_FAS05539	NOT2	107
16000276	NOT2_FAS05539	NOT2	53
16000277	NOT2_FAS05539	NOT2	205
16000278	NOT2_FAS05539	NOT2	143
16000279	NOT2_FAS05539	NOT2	150
16000280	NOT2_FAS05539	NOT2	136
16000281	NOT2_FAS05539	NOT2	98
16000282	NOT2_FAS05539	NOT2	109
16000283	NOT2_FAS05539	NOT2	69
16000284	NOT2_FAS05539	NOT2	145
16000285	NOT2_FAS05539	NOT2	55
16000286	NOT2_FAS05539	NOT2	82
16000287	NOT2_FAS05539	NOT2	42
16000288	NOT2_FAS05539	NOT2	54
16000289	NOT2_FAS05539	NOT2	195
16000290	NOT2_FAS05539	NOT2	120
16000291	NOT2_FAS05539	NOT2	103
16000292	NOT2_FAS05539	NOT2	38
16000293	NOT2_FAS05539	NOT2	173
16000294	NOT2_FAS05539	NOT2	86
16000295	NOT2_FAS05539	NOT2	60
16000296	NOT2_FAS05539	NOT2	146
16000297	NOT2_FAS05539	NOT2	10
16000298	NOT2_FAS05539	NOT2	219
16000299	NOT2_FAS05539	NOT2	85
16000300	NOT2_FAS05539	NOT2	95
16000301	NOT2_FAS05539	NOT2	135
16000302	NOT2_FAS05539	NOT2	166
16000303	NOT2_FAS05539	NOT2	123
16000304	NOT2_FAS05539	NOT2	45
16000305	NOT2_FAS05539	NOT2	158
16000306	NOT2_FAS05539	NOT2	105
16000307	NOT2_FAS05539	NOT2	110
16000308	NOT2_FAS05539	NOT2	80
16000309	NOT2_FAS05539	NOT2	24
16000310	NOT2_FAS05539	NOT2	203
16000311	NOT2_FAS05539	NOT2	119
16000312	NOT2_FAS05539	NOT2	67
16000313	NOT2_FAS05539	NOT2	57
16000314	NOT2_FAS05539	NOT2	117
16000315	NOT2_FAS05539	NOT2	111
16000316	NOT2_FAS05539	NOT2	110
16000317	NOT2_FAS05539	NOT2	97
16000318	NOT2_FAS05539	NOT2	124
16000319	NOT2_FAS05539	NOT2	136
16000320	NOT2_FAS05539	NOT2	179
16000321	NOT2_FAS05539	NOT2	52
16000322	NOT2_FAS05539	NOT2	102
16000323	NOT2_FAS05539	NOT2	58
16000324	NOT2_FAS05539	NOT2	140
16000325	NOT2_FAS05539	NOT2	177
16000326	NOT2_FAS05539	NOT2	90
16000327	NOT2_FAS05539	NOT2	211
16000328	NOT2_FAS05539	NOT2	117
16000329	NOT2_FAS05539	NOT2	147
16000330	NOT2_FAS05539	NOT2	115
16000331	NOT2_FAS05539	NOT2	207
16000332	NOT2_FAS05539	NOT2	105
16000333	NOT2_FAS05539	NOT2	87
16000334	NOT2_FAS05539	NOT2	71
16000335	NOT2_FAS05539	NOT2	87
16000336	NOT2_FAS05539	NOT2	98
16000337	NOT2_FAS05539	NOT2	75
16000338	NOT2_FAS05539	NOT2	200
16000339	NOT2_FAS05539	NOT2	99
16000340	NOT2_FAS05539	NOT2	73
16000341	NOT2_FAS05539	NOT2	164
16000342	NOT2_FAS05539	NOT2	32
16000343	NOT2_FAS05539	NOT2	142
16000344	NOT2_FAS05539	NOT2	164
16000345	NOT2_FAS05539	NOT2	55
16000346	NOT2_FAS05539	NOT2	79
16000347	NOT2_FAS05539	NOT2	148
16000348	NOT2_FAS05539	NOT2	150
16000349	NOT2_FAS05539	NOT2	69
16000350	NOT2_FAS05539	NOT2	89
16000351	NOT2_FAS05539	NOT2	105
16000352	NOT2_FAS05539	NOT2	154
16000353	NOT2_FAS05539	NOT2	75
16000354	NOT2_FAS05539	NOT2	221
16000355	NOT2_FAS05539	NOT2	96
16000356	NOT2_FAS05539	NOT2	50
16000357	NOT2_FAS05539	NOT2	180
16000358	NOT2_FAS05539	NOT2	157
16000359	NOT2_FAS05539	NOT2	165
16000360	NOT2_FAS05539	NOT2	153
16000361	NOT2_FAS05539	NOT2	60
16000362	NOT2_FAS05539	NOT2	128
16000363	NOT2_FAS05539	NOT2	35
16000364	NOT2_FAS05539	NOT2	68
16000365	NOT2_FAS05539	NOT2	94
16000366	NOT2_FAS05539	NOT2	30
16000367	NOT2_FAS05539	NOT2	110
16000368	NOT2_FAS05539	NOT2	115
16000369	NOT2_FAS05539	NOT2	167
16000370	NOT2_FAS05539	NOT2	123
16000371	NOT2_FAS05539	NOT2	49
16000372	NOT2_FAS05539	NOT2	129
16000373	NOT2_FAS05539	NOT2	121
16000374	NOT2_FAS05539	NOT2	172
16000375	NOT2_FAS05539	NOT2	150
16000376	NOT2_FAS05539	NOT2	139
16000377	NOT2_FAS05539	NOT2	144
16000378	NOT2_FAS05539	NOT2	73
16000379	NOT2_FAS05539	NOT2	146
16000380	NOT2_FAS05539	NOT2	190
16000381	NOT2_FAS05539	NOT2	70
16000382	NOT2_FAS05539	NOT2	81
16000383	NOT2_FAS05539	NOT2	95
16000384	NOT2_FAS05539	NOT2	11
16000385	NOT2_FAS05539	NOT2	129
16000386	NOT2_FAS05539	NOT2	95
16000387	NOT2_FAS05539	NOT2	141
16000388	NOT2_FAS05539	NOT2	189
16000389	NOT2_FAS05539	NOT2	129
16000390	NOT2_FAS05539	NOT2	72
16000391	NOT2_FAS05539	NOT2	24
16000392	NOT2_FAS05539	NOT2	87
16000393	NOT2_FAS05539	NOT2	106
16000394	NOT2_FAS05539	NOT2	84
16000395	NOT2_FAS05539	NOT2	148
16000396	NOT2_FAS05539	NOT2	184
16000397	NOT2_FAS05539	NOT2	73
16000398	NOT2_FAS05539	NOT2	91
16000399	NOT2_FAS05539	NOT2	159
16000400	NOT2_FAS05539	NOT2	134
16000401	NOT2_FAS05539	NOT2	135
16000402	NOT2_FAS05539	NOT2	103
16000403	NOT2_FAS05539	NOT2	100
16000404	NOT2_FAS05539	NOT2	57
16000405	NOT2_FAS05539	NOT2	212
16000406	NOT2_FAS05539	NOT2	180
16000407	NOT2_FAS05539	NOT2	115
16000408	NOT2_FAS05539	NOT2	36
16000409	NOT2_FAS05539	NOT2	36
16000410	NOT2_FAS05539	NOT2	53
16000411	NOT2_FAS05539	NOT2	73
16000412	NOT2_FAS05539	NOT2	94
16000413	NOT2_FAS05539	NOT2	82
16000414	NOT2_FAS05539	NOT2	149
16000415	NOT2_FAS05539	NOT2	173
16000416	NOT2_FAS05539	NOT2	164
16000417	NOT2_FAS05539	NOT2	146
16000418	NOT2_FAS05539	NOT2	149
16000419	NOT2_FAS05539	NOT2	115
16000420	NOT2_FAS05539	NOT2	88
16000421	NOT2_FAS05539	NOT2	183
16000422	NOT2_FAS05539	NOT2	87
16000423	NOT2_FAS05539	NOT2	119
16000424	NOT2_FAS05539	NOT2	188
16000425	NOT2_FAS05539	NOT2	123
16000426	NOT2_FAS05539	NOT2	62
16000427	NOT2_FAS05539	NOT2	78
16000428	NOT2_FAS05539	NOT2	106
16000429	NOT2_FAS05539	NOT2	81
16000430	NOT2_FAS05539	NOT2	105
16000431	NOT2_FAS05539	NOT2	63
16000432	NOT2_FAS05539	NOT2	111
16000433	NOT2_FAS05539	NOT2	141
16000434	NOT2_FAS05539	NOT2	175
16000435	NOT2_FAS05539	NOT2	126
16000436	NOT2_FAS05539	NOT2	100
16000437	NOT2_FAS05539	NOT2	129
16000438	NOT2_FAS05539	NOT2	133
16000439	NOT2_FAS05539	NOT2	208
16000440	NOT2_FAS05539	NOT2	26
16000441	NOT2_FAS05539	NOT2	134
16000442	NOT2_FAS05539	NOT2	176
16000443	NOT2_FAS05539	NOT2	189
16000444	NOT2_FAS05539	NOT2	73
16000445	NOT2_FAS05539	NOT2	57
16000446	NOT2_FAS05539	NOT2	85
16000447	NOT2_FAS05539	NOT2	91
16000448	NOT2_FAS05539	NOT2	155
16000449	NOT2_FAS05539	NOT2	99
16000450	NOT2_FAS05539	NOT2	161
16000451	NOT2_FAS05539	NOT2	118
16000452	NOT2_FAS05539	NOT2	164
16000453	NOT2_FAS05539	NOT2	163
16000454	NOT2_FAS05539	NOT2	103
16000455	NOT2_FAS05539	NOT2	95
16000456	NOT2_FAS05539	NOT2	58
16000457	NOT2_FAS05539	NOT2	104
16000458	NOT2_FAS05539	NOT2	108
16000459	NOT2_FAS05539	NOT2	78
16000460	NOT2_FAS05539	NOT2	61
16000461	NOT2_FAS05539	NOT2	114
16000462	NOT2_FAS05539	NOT2	136
16000463	NOT2_FAS05539	NOT2	171
16000464	NOT2_FAS05539	NOT2	77
16000465	NOT2_FAS05539	NOT2	181
16000466	NOT2_FAS05539	NOT2	104
16000467	NOT2_FAS05539	NOT2	116
16000468	NOT2_FAS05539	NOT2	66
16000469	NOT2_FAS05539	NOT2	216
16000470	NOT2_FAS05539	NOT2	98
16000471	NOT2_FAS05539	NOT2	174
16000472	NOT2_FAS05539	NOT2	38
16000473	NOT2_FAS05539	NOT2	156
16000474	NOT2_FAS05539	NOT2	130
16000475	NOT2_FAS05539	NOT2	107
16000476	NOT2_FAS05539	NOT2	42
16000477	NOT2_FAS05539	NOT2	171
16000478	NOT2_FAS05539	NOT2	229
16000479	NOT2_FAS05539	NOT2	135
16000480	NOT2_FAS05539	NOT2	101
16000481	NOT2_FAS05539	NOT2	89
16000482	NOT2_FAS05539	NOT2	145
16000483	NOT2_FAS05539	NOT2	164
16000484	NOT2_FAS05539	NOT2	169
16000485	NOT2_FAS05539	NOT2	192
16000486	NOT2_FAS05539	NOT2	113
16000487	NOT2_FAS05539	NOT2	108
16000488	NOT2_FAS05539	NOT2	74
16000489	NOT2_FAS05539	NOT2	86
16000490	NOT2_FAS05539	NOT2	9
16000491	NOT2_FAS05539	NOT2	118
16000492	NOT2_FAS05539	NOT2	58
16000493	NOT2_FAS05539	NOT2	138
16000494	NOT2_FAS05539	NOT2	117
16000495	NOT2_FAS05539	NOT2	74
16000496	NOT2_FAS05539	NOT2	199
16000497	NOT2_FAS05539	NOT2	112
16000498	NOT2_FAS05539	NOT2	117
16000499	NOT2_FAS05539	NOT2	190
16000500	NOT2_FAS05539	NOT2	90
16000501	NOT2_FAS05539	NOT2	91
16000502	NOT2_FAS05539	NOT2	70
16000503	NOT2_FAS05539	NOT2	68
16000504	NOT2_FAS05539	NOT2	101
16000505	NOT2_FAS05539	NOT2	63
16000506	NOT2_FAS05539	NOT2	54
16000507	NOT2_FAS05539	NOT2	134
16000508	NOT2_FAS05539	NOT2	182
16000509	NOT2_FAS05539	NOT2	200
16000510	NOT2_FAS05539	NOT2	9
16000511	NOT2_FAS05539	NOT2	75
16000512	NOT2_FAS05539	NOT2	47
16000513	NOT2_FAS05539	NOT2	89
16000514	NOT2_FAS05539	NOT2	132
16000515	NOT2_FAS05539	NOT2	95
16000516	NOT2_FAS05539	NOT2	129
16000517	NOT2_FAS05539	NOT2	147
16000518	NOT2_FAS05539	NOT2	87
16000519	NOT2_FAS05539	NOT2	95
16000520	NOT2_FAS05539	NOT2	130
16000521	NOT2_FAS05539	NOT2	174
16000522	NOT2_FAS05539	NOT2	99
16000523	NOT2_FAS05539	NOT2	132
16000524	NOT2_FAS05539	NOT2	151
16000525	NOT2_FAS05539	NOT2	144
16000526	NOT2_FAS05539	NOT2	114
16000527	NOT2_FAS05539	NOT2	110
16000528	NOT2_FAS05539	NOT2	135
16000529	NOT2_FAS05539	NOT2	147
16000530	NOT2_FAS05539	NOT2	137
16000531	NOT2_FAS05539	NOT2	75
16000532	NOT2_FAS05539	NOT2	68
16000533	NOT2_FAS05539	NOT2	114
16000534	NOT2_FAS05539	NOT2	161
16000535	NOT2_FAS05539	NOT2	130
16000536	NOT2_FAS05539	NOT2	206
16000537	NOT2_FAS05539	NOT2	43
16000538	NOT2_FAS05539	NOT2	148
16000539	NOT2_FAS05539	NOT2	200
16000540	NOT2_FAS05539	NOT2	196
16000541	NOT2_FAS05539	NOT2	79
16000542	NOT2_FAS05539	NOT2	109
16000543	NOT2_FAS05539	NOT2	108
16000544	NOT2_FAS05539	NOT2	131
16000545	NOT2_FAS05539	NOT2	121
16000546	NOT2_FAS05539	NOT2	155
16000547	NOT2_FAS05539	NOT2	55
16000548	NOT2_FAS05539	NOT2	159
16000549	NOT2_FAS05539	NOT2	101
16000550	NOT2_FAS05539	NOT2	187
16000551	NOT2_FAS05539	NOT2	204
16000552	NOT2_FAS05539	NOT2	102
16000553	NOT2_FAS05539	NOT2	111
16000554	NOT2_FAS05539	NOT2	52
16000555	NOT2_FAS05539	NOT2	120
16000556	NOT2_FAS05539	NOT2	72
16000557	NOT2_FAS05539	NOT2	67
16000558	NOT2_FAS05539	NOT2	109
16000559	NOT2_FAS05539	NOT2	149
16000560	NOT2_FAS05539	NOT2	71
16000561	NOT2_FAS05539	NOT2	60
16000562	NOT2_FAS05539	NOT2	128
16000563	NOT2_FAS05539	NOT2	130
16000564	NOT2_FAS05539	NOT2	123
16000565	NOT2_FAS05539	NOT2	93
16000566	NOT2_FAS05539	NOT2	92
16000567	NOT2_FAS05539	NOT2	136
16000568	NOT2_FAS05539	NOT2	135
16000569	NOT2_FAS05539	NOT2	184
16000570	NOT2_FAS05539	NOT2	164
16000571	NOT2_FAS05539	NOT2	190
16000572	NOT2_FAS05539	NOT2	90
16000573	NOT2_FAS05539	NOT2	113
16000574	NOT2_FAS05539	NOT2	110
16000575	NOT2_FAS05539	NOT2	189
16000576	NOT2_FAS05539	NOT2	154
16000577	NOT2_FAS05539	NOT2	103
16000578	NOT2_FAS05539	NOT2	77
16000579	NOT2_FAS05539	NOT2	126
16000580	NOT2_FAS05539	NOT2	140
16000581	NOT2_FAS05539	NOT2	88
16000582	NOT2_FAS05539	NOT2	109
16000583	NOT2_FAS05539	NOT2	131
16000584	NOT2_FAS05539	NOT2	70
16000585	NOT2_FAS05539	NOT2	173
16000586	NOT2_FAS05539	NOT2	77
16000587	NOT2_FAS05539	NOT2	74
16000588	NOT2_FAS05539	NOT2	62
16000589	NOT2_FAS05539	NOT2	156
16000590	NOT2_FAS05539	NOT2	154
16000591	NOT2_FAS05539	NOT2	78
16000592	NOT2_FAS05539	NOT2	148
16000593	NOT2_FAS05539	NOT2	92
16000594	NOT2_FAS05539	NOT2	115
16000595	NOT2_FAS05539	NOT2	172
16000596	NOT2_FAS05539	NOT2	73
16000597	NOT2_FAS05539	NOT2	178
16000598	NOT2_FAS05539	NOT2	49
16000599	NOT2_FAS05539	NOT2	90
16000600	NOT2_FAS05539	NOT2	9
16000601	NOT2_FAS05539	NOT2	117
16000602	NOT2_FAS05539	NOT2	102
16000603	NOT2_FAS05539	NOT2	142
16000604	NOT2_FAS05539	NOT2	35
16000605	NOT2_FAS05539	NOT2	131
16000606	NOT2_FAS05539	NOT2	127
16000607	NOT2_FAS05539	NOT2	122
16000608	NOT2_FAS05539	NOT2	98
16000609	NOT2_FAS05539	NOT2	124
16000610	NOT2_FAS05539	NOT2	183
16000611	NOT2_FAS05539	NOT2	100
16000612	NOT2_FAS05539	NOT2	134
16000613	NOT2_FAS05539	NOT2	77
16000614	NOT2_FAS05539	NOT2	149
16000615	NOT2_FAS05539	NOT2	108
16000616	NOT2_FAS05539	NOT2	91
16000617	NOT2_FAS05539	NOT2	8
16000618	NOT2_FAS05539	NOT2	85
16000619	NOT2_FAS05539	NOT2	115
16000620	NOT2_FAS05539	NOT2	96
16000621	NOT2_FAS05539	NOT2	53
16000622	NOT2_FAS05539	NOT2	217
16000623	NOT2_FAS05539	NOT2	130
16000624	NOT2_FAS05539	NOT2	132
16000625	NOT2_FAS05539	NOT2	85
16000626	NOT2_FAS05539	NOT2	59
16000627	NOT2_FAS05539	NOT2	56
16000628	NOT2_FAS05539	NOT2	36
16000629	NOT2_FAS05539	NOT2	71
16000630	NOT2_FAS05539	NOT2	127
16000631	NOT2_FAS05539	NOT2	147
16000632	NOT2_FAS05539	NOT2	88
16000633	NOT2_FAS05539	NOT2	74
16000634	NOT2_FAS05539	NOT2	117
16000635	NOT2_FAS05539	NOT2	122
16000636	NOT2_FAS05539	NOT2	140
16000637	NOT2_FAS05539	NOT2	86
16000638	NOT2_FAS05539	NOT2	108
16000639	NOT2_FAS05539	NOT2	151
16000640	NOT2_FAS05539	NOT2	125
16000641	NOT2_FAS05539	NOT2	80
16000642	NOT2_FAS05539	NOT2	91
16000643	NOT2_FAS05539	NOT2	266
16000644	NOT2_FAS05539	NOT2	177
16000645	NOT2_FAS05539	NOT2	118
16000646	NOT2_FAS05539	NOT2	77
16000647	NOT2_FAS05539	NOT2	155
16000648	NOT2_FAS05539	NOT2	149
16000649	NOT2_FAS05539	NOT2	136
16000650	NOT2_FAS05539	NOT2	196
16000651	NOT2_FAS05539	NOT2	123
16000652	NOT2_FAS05539	NOT2	82
16000653	NOT2_FAS05539	NOT2	33
16000654	NOT2_FAS05539	NOT2	147
16000655	NOT2_FAS05539	NOT2	164
16000656	NOT2_FAS05539	NOT2	85
16000657	NOT2_FAS05539	NOT2	55
16000658	NOT2_FAS05539	NOT2	144
16000659	NOT2_FAS05539	NOT2	107
16000660	NOT2_FAS05539	NOT2	205
16000661	NOT2_FAS05539	NOT2	150
16000662	NOT2_FAS05539	NOT2	136
16000663	NOT2_FAS05539	NOT2	98
16000664	NOT2_FAS05539	NOT2	109
16000665	NOT2_FAS05539	NOT2	69
16000666	NOT2_FAS05539	NOT2	145
16000667	NOT2_FAS05539	NOT2	55
16000668	NOT2_FAS05539	NOT2	9
16000669	NOT2_FAS05539	NOT2	82
16000670	NOT2_FAS05539	NOT2	42
16000671	NOT2_FAS05539	NOT2	54
16000672	NOT2_FAS05539	NOT2	195
16000673	NOT2_FAS05539	NOT2	120
16000674	NOT2_FAS05539	NOT2	103
16000675	NOT2_FAS05539	NOT2	38
16000676	NOT2_FAS05539	NOT2	173
16000677	NOT2_FAS05539	NOT2	86
16000678	NOT2_FAS05539	NOT2	60
16000679	NOT2_FAS05539	NOT2	146
16000680	NOT2_FAS05539	NOT2	219
16000681	NOT2_FAS05539	NOT2	95
16000682	NOT2_FAS05539	NOT2	135
16000683	NOT2_FAS05539	NOT2	166
16000684	NOT2_FAS05539	NOT2	123
16000685	NOT2_FAS05539	NOT2	45
16000686	NOT2_FAS05539	NOT2	158
16000687	NOT2_FAS05539	NOT2	105
16000688	NOT2_FAS05539	NOT2	110
16000689	NOT2_FAS05539	NOT2	80
16000690	NOT2_FAS05539	NOT2	24
16000691	NOT2_FAS05539	NOT2	203
16000692	NOT2_FAS05539	NOT2	119
16000693	NOT2_FAS05539	NOT2	67
16000694	NOT2_FAS05539	NOT2	57
16000695	NOT2_FAS05539	NOT2	117
16000696	NOT2_FAS05539	NOT2	111
16000697	NOT2_FAS05539	NOT2	110
16000698	NOT2_FAS05539	NOT2	97
16000699	NOT2_FAS05539	NOT2	124
16000700	NOT2_FAS05539	NOT2	136
16000701	NOT2_FAS05539	NOT2	179
16000702	NOT2_FAS05539	NOT2	52
16000703	NOT2_FAS05539	NOT2	102
16000704	NOT2_FAS05539	NOT2	58
16000705	NOT2_FAS05539	NOT2	140
16000706	NOT2_FAS05539	NOT2	177
16000707	NOT2_FAS05539	NOT2	90
16000708	NOT2_FAS05539	NOT2	211
16000709	NOT2_FAS05539	NOT2	117
16000710	NOT2_FAS05539	NOT2	147
16000711	NOT2_FAS05539	NOT2	115
16000712	NOT2_FAS05539	NOT2	207
16000713	NOT2_FAS05539	NOT2	105
16000714	NOT2_FAS05539	NOT2	87
16000715	NOT2_FAS05539	NOT2	71
16000716	NOT2_FAS05539	NOT2	87
16000717	NOT2_FAS05539	NOT2	98
16000718	NOT2_FAS05539	NOT2	75
16000719	NOT2_FAS05539	NOT2	200
16000720	NOT2_FAS05539	NOT2	99
16000721	NOT2_FAS05539	NOT2	154
16000722	NOT2_FAS05539	NOT2	171
16000723	NOT2_FAS05539	NOT2	129
16000724	NOT2_FAS05539	NOT2	69
16000725	NOT2_FAS05539	NOT2	89
16000726	NOT2_FAS05539	NOT2	154
16000727	NOT2_FAS05539	NOT2	75
16000728	NOT2_FAS05539	NOT2	221
16000729	NOT2_FAS05539	NOT2	96
16000730	NOT2_FAS05539	NOT2	50
16000731	NOT2_FAS05539	NOT2	180
16000732	NOT2_FAS05539	NOT2	157
16000733	NOT2_FAS05539	NOT2	165
16000734	NOT2_FAS05539	NOT2	153
16000735	NOT2_FAS05539	NOT2	60
16000736	NOT2_FAS05539	NOT2	128
16000737	NOT2_FAS05539	NOT2	35
16000738	NOT2_FAS05539	NOT2	68
16000739	NOT2_FAS05539	NOT2	94
16000740	NOT2_FAS05539	NOT2	30
16000741	NOT2_FAS05539	NOT2	110
16000742	NOT2_FAS05539	NOT2	115
16000743	NOT2_FAS05539	NOT2	167
16000744	NOT2_FAS05539	NOT2	49
16000745	NOT2_FAS05539	NOT2	52
16000746	NOT2_FAS05539	NOT2	121
16000747	NOT2_FAS05539	NOT2	73
16000748	NOT2_FAS05539	NOT2	172
16000749	NOT2_FAS05539	NOT2	150
16000750	NOT2_FAS05539	NOT2	55
16000751	NOT2_FAS05539	NOT2	139
16000752	NOT2_FAS05539	NOT2	144
16000753	NOT2_FAS05539	NOT2	73
16000754	NOT2_FAS05539	NOT2	146
16000755	NOT2_FAS05539	NOT2	70
16000756	NOT2_FAS05539	NOT2	81
16000757	NOT2_FAS05539	NOT2	120
16000758	NOT2_FAS05539	NOT2	95
16000759	NOT2_FAS05539	NOT2	11
16000760	NOT2_FAS05539	NOT2	129
16000761	NOT2_FAS05539	NOT2	95
16000762	NOT2_FAS05539	NOT2	189
16000763	NOT2_FAS05539	NOT2	129
16000764	NOT2_FAS05539	NOT2	72
16000765	NOT2_FAS05539	NOT2	24
16000766	NOT2_FAS05539	NOT2	72
16000767	NOT2_FAS05539	NOT2	87
16000768	NOT2_FAS05539	NOT2	106
16000769	NOT2_FAS05539	NOT2	84
16000770	NOT2_FAS05539	NOT2	142
16000771	NOT2_FAS05539	NOT2	148
16000772	NOT2_FAS05539	NOT2	184
16000773	NOT2_FAS05539	NOT2	73
16000774	NOT2_FAS05539	NOT2	91
16000775	NOT2_FAS05539	NOT2	159
16000776	NOT2_FAS05539	NOT2	134
16000777	NOT2_FAS05539	NOT2	135
16000778	NOT2_FAS05539	NOT2	103
16000779	NOT2_FAS05539	NOT2	100
16000780	NOT2_FAS05539	NOT2	57
16000781	NOT2_FAS05539	NOT2	212
16000782	NOT2_FAS05539	NOT2	180
16000783	NOT2_FAS05539	NOT2	115
16000784	NOT2_FAS05539	NOT2	36
16000785	NOT2_FAS05539	NOT2	36
16000786	NOT2_FAS05539	NOT2	53
16000787	NOT2_FAS05539	NOT2	73
16000788	NOT2_FAS05539	NOT2	67
16000789	NOT2_FAS05539	NOT2	94
16000790	NOT2_FAS05539	NOT2	82
16000791	NOT2_FAS05539	NOT2	149
16000792	NOT2_FAS05539	NOT2	173
16000793	NOT2_FAS05539	NOT2	164
16000794	NOT2_FAS05539	NOT2	146
16000795	NOT2_FAS05539	NOT2	149
16000796	NOT2_FAS05539	NOT2	115
16000797	NOT2_FAS05539	NOT2	88
16000798	NOT2_FAS05539	NOT2	183
16000799	NOT2_FAS05539	NOT2	87
16000800	NOT2_FAS05539	NOT2	119
16000801	NOT2_FAS05539	NOT2	188
16000802	NOT2_FAS05539	NOT2	123
16000803	NOT2_FAS05539	NOT2	62
16000804	NOT2_FAS05539	NOT2	78
16000805	NOT2_FAS05539	NOT2	106
16000806	NOT2_FAS05539	NOT2	81
16000807	NOT2_FAS05539	NOT2	105
16000808	NOT2_FAS05539	NOT2	109
16000809	NOT2_FAS05539	NOT2	63
16000810	NOT2_FAS05539	NOT2	111
16000811	NOT2_FAS05539	NOT2	141
16000812	NOT2_FAS05539	NOT2	150
16000813	NOT2_FAS05539	NOT2	175
16000814	NOT2_FAS05539	NOT2	126
16000815	NOT2_FAS05539	NOT2	100
16000816	NOT2_FAS05539	NOT2	129
16000817	NOT2_FAS05539	NOT2	133
16000818	NOT2_FAS05539	NOT2	208
16000819	NOT2_FAS05539	NOT2	26
16000820	NOT2_FAS05539	NOT2	176
16000821	NOT2_FAS05539	NOT2	189
16000822	NOT2_FAS05539	NOT2	73
16000823	NOT2_FAS05539	NOT2	57
16000824	NOT2_FAS05539	NOT2	85
16000825	NOT2_FAS05539	NOT2	91
16000826	NOT2_FAS05539	NOT2	155
16000827	NOT2_FAS05539	NOT2	99
16000828	NOT2_FAS05539	NOT2	161
16000829	NOT2_FAS05539	NOT2	79
16000830	NOT2_FAS05539	NOT2	149
16000831	NOT2_FAS05539	NOT2	118
16000832	NOT2_FAS05539	NOT2	164
16000833	NOT2_FAS05539	NOT2	163
16000834	NOT2_FAS05539	NOT2	103
16000835	NOT2_FAS05539	NOT2	95
16000836	NOT2_FAS05539	NOT2	58
16000837	NOT2_FAS05539	NOT2	104
16000838	NOT2_FAS05539	NOT2	108
16000839	NOT2_FAS05539	NOT2	78
16000840	NOT2_FAS05539	NOT2	61
16000841	NOT2_FAS05539	NOT2	114
16000842	NOT2_FAS05539	NOT2	136
16000843	NOT2_FAS05539	NOT2	77
16000844	NOT2_FAS05539	NOT2	181
16000845	NOT2_FAS05539	NOT2	104
16000846	NOT2_FAS05539	NOT2	116
16000847	NOT2_FAS05539	NOT2	66
16000848	NOT2_FAS05539	NOT2	216
16000849	NOT2_FAS05539	NOT2	98
16000850	NOT2_FAS05539	NOT2	71
16000851	NOT2_FAS05539	NOT2	174
16000852	NOT2_FAS05539	NOT2	38
16000853	NOT2_FAS05539	NOT2	156
16000854	NOT2_FAS05539	NOT2	130
16000855	NOT2_FAS05539	NOT2	107
16000856	NOT2_FAS05539	NOT2	42
16000857	NOT2_FAS05539	NOT2	171
16000858	NOT2_FAS05539	NOT2	229
16000859	NOT2_FAS05539	NOT2	60
16000860	NOT2_FAS05539	NOT2	135
16000861	NOT2_FAS05539	NOT2	128
16000862	NOT2_FAS05539	NOT2	101
16000863	NOT2_FAS05539	NOT2	89
16000864	NOT2_FAS05539	NOT2	145
16000865	NOT2_FAS05539	NOT2	164
16000866	NOT2_FAS05539	NOT2	169
16000867	NOT2_FAS05539	NOT2	192
16000868	NOT2_FAS05539	NOT2	113
16000869	NOT2_FAS05539	NOT2	108
16000870	NOT2_FAS05539	NOT2	74
16000871	NOT2_FAS05539	NOT2	86
16000872	NOT2_FAS05539	NOT2	9
16000873	NOT2_FAS05539	NOT2	118
16000874	NOT2_FAS05539	NOT2	58
16000875	NOT2_FAS05539	NOT2	138
16000876	NOT2_FAS05539	NOT2	117
16000877	NOT2_FAS05539	NOT2	130
16000878	NOT2_FAS05539	NOT2	74
16000879	NOT2_FAS05539	NOT2	199
16000880	NOT2_FAS05539	NOT2	112
16000881	NOT2_FAS05539	NOT2	117
16000882	NOT2_FAS05539	NOT2	190
16000883	NOT2_FAS05539	NOT2	90
16000884	NOT2_FAS05539	NOT2	91
16000885	NOT2_FAS05539	NOT2	70
16000886	NOT2_FAS05539	NOT2	68
16000887	NOT2_FAS05539	NOT2	101
16000888	NOT2_FAS05539	NOT2	63
16000889	NOT2_FAS05539	NOT2	54
16000890	NOT2_FAS05539	NOT2	123
16000891	NOT2_FAS05539	NOT2	134
16000892	NOT2_FAS05539	NOT2	182
16000893	NOT2_FAS05539	NOT2	200
16000894	NOT2_FAS05539	NOT2	9
16000895	NOT2_FAS05539	NOT2	164
16000896	NOT2_FAS05539	NOT2	75
16000897	NOT2_FAS05539	NOT2	47
16000898	NOT2_FAS05539	NOT2	148
16000899	NOT2_FAS05539	NOT2	89
16000900	NOT2_FAS05539	NOT2	132
16000901	NOT2_FAS05539	NOT2	95
16000902	NOT2_FAS05539	NOT2	147
16000903	NOT2_FAS05539	NOT2	87
16000904	NOT2_FAS05539	NOT2	95
16000905	NOT2_FAS05539	NOT2	130
16000906	NOT2_FAS05539	NOT2	174
16000907	NOT2_FAS05539	NOT2	99
16000908	NOT2_FAS05539	NOT2	132
16000909	NOT2_FAS05539	NOT2	151
16000910	NOT2_FAS05539	NOT2	144
16000911	NOT2_FAS05539	NOT2	114
16000912	NOT2_FAS05539	NOT2	110
16000913	NOT2_FAS05539	NOT2	135
16000914	NOT2_FAS05539	NOT2	147
16000915	NOT2_FAS05539	NOT2	137
16000916	NOT2_FAS05539	NOT2	75
16000917	NOT2_FAS05539	NOT2	68
16000918	NOT2_FAS05539	NOT2	114
16000919	NOT2_FAS05539	NOT2	161
16000920	NOT2_FAS05539	NOT2	164
16000921	NOT2_FAS05539	NOT2	130
16000922	NOT2_FAS05539	NOT2	93
16000923	NOT2_FAS05539	NOT2	206
16000924	NOT2_FAS05539	NOT2	43
16000925	NOT2_FAS05539	NOT2	148
16000926	NOT2_FAS05539	NOT2	200
16000927	NOT2_FAS05539	NOT2	196
16000928	NOT2_FAS05539	NOT2	79
16000929	NOT2_FAS05539	NOT2	109
16000930	NOT2_FAS05539	NOT2	108
16000931	NOT2_FAS05539	NOT2	131
16000932	NOT2_FAS05539	NOT2	121
16000933	NOT2_FAS05539	NOT2	155
16000934	NOT2_FAS05539	NOT2	55
16000935	NOT2_FAS05539	NOT2	159
16000936	NOT2_FAS05539	NOT2	101
16000937	NOT2_FAS05539	NOT2	187
16000938	NOT2_FAS05539	NOT2	204
16000939	NOT2_FAS05539	NOT2	102
16000940	NOT2_FAS05539	NOT2	111
16000941	NOT2_FAS05539	NOT2	92
16000942	NOT2_FAS05539	NOT2	136
16000943	NOT2_FAS05539	NOT2	135
16000944	NOT2_FAS05539	NOT2	184
16000945	NOT2_FAS05539	NOT2	164
16000946	NOT2_FAS05539	NOT2	190
16000947	NOT2_FAS05539	NOT2	90
16000948	NOT2_FAS05539	NOT2	113
16000949	NOT2_FAS05539	NOT2	110
16000950	NOT2_FAS05539	NOT2	189
16000951	NOT2_FAS05539	NOT2	154
16000952	NOT2_FAS05539	NOT2	103
16000953	NOT2_FAS05539	NOT2	77
16000954	NOT2_FAS05539	NOT2	126
16000955	NOT2_FAS05539	NOT2	140
16000956	NOT2_FAS05539	NOT2	88
16000957	NOT2_FAS05539	NOT2	109
16000958	NOT2_FAS05539	NOT2	131
16000959	NOT2_FAS05539	NOT2	70
16000960	NOT2_FAS05539	NOT2	173
16000961	NOT2_FAS05539	NOT2	32
16000962	NOT2_FAS05539	NOT2	123
16000963	NOT2_FAS05539	NOT2	77
16000964	NOT2_FAS05539	NOT2	141
16000965	NOT2_FAS05539	NOT2	74
16000966	NOT2_FAS05539	NOT2	62
16000967	NOT2_FAS05539	NOT2	156
16000968	NOT2_FAS05539	NOT2	154
16000969	NOT2_FAS05539	NOT2	78
16000970	NOT2_FAS05539	NOT2	148
16000971	NOT2_FAS05539	NOT2	92
16000972	NOT2_FAS05539	NOT2	115
16000973	NOT2_FAS05539	NOT2	172
16000974	NOT2_FAS05539	NOT2	73
16000975	NOT2_FAS05539	NOT2	105
16000976	NOT2_FAS05539	NOT2	190
16000977	NOT2_FAS05539	NOT2	178
16000978	NOT2_FAS05539	NOT2	49
16000979	NOT2_FAS05539	NOT2	134
16000980	NOT2_FAS05539	NOT2	90
16000981	NOT2_FAS05539	NOT2	9
16000982	NOT2_FAS05539	NOT2	117
16000983	NOT2_FAS05539	NOT2	129
16000984	NOT2_FAS05539	NOT2	102
16000985	NOT2_FAS05539	NOT2	142
16000986	NOT2_FAS05539	NOT2	35
16000987	NOT2_FAS05539	NOT2	131
16000988	NOT2_FAS05539	NOT2	127
16000989	NOT2_FAS05539	NOT2	122
16000990	NOT2_FAS05539	NOT2	98
16000991	NOT2_FAS05539	NOT2	124
16000992	NOT2_FAS05539	NOT2	183
16000993	NOT2_FAS05539	NOT2	100
16000994	NOT2_FAS05539	NOT2	134
16000995	NOT2_FAS05539	NOT2	77
16000996	NOT2_FAS05539	NOT2	149
16000997	NOT2_FAS05539	NOT2	108
16000998	NOT2_FAS05539	NOT2	91
16000999	NOT2_FAS05539	NOT2	8
16001000	NOT2_FAS05539	NOT2	85
16001001	NOT2_FAS05539	NOT2	115
16001002	NOT2_FAS05539	NOT2	96
16001003	NOT2_FAS05539	NOT2	53
16001004	NOT2_FAS05539	NOT2	217
16001005	NOT2_FAS05539	NOT2	130
16001006	NOT2_FAS05539	NOT2	132
16001007	NOT2_FAS05539	NOT2	85
16001008	NOT2_FAS05539	NOT2	59
16001009	NOT2_FAS05539	NOT2	36
16001010	NOT2_FAS05539	NOT2	71
16001011	NOT2_FAS05539	NOT2	127
16001012	NOT2_FAS05539	NOT2	147
16001013	NOT2_FAS05539	NOT2	88
16001014	NOT2_FAS05539	NOT2	74
16001015	NOT2_FAS05539	NOT2	117
16001016	NOT2_FAS05539	NOT2	36
16001017	NOT2_FAS05539	NOT2	122
16001018	NOT2_FAS05539	NOT2	140
16001019	NOT2_FAS05539	NOT2	86
16001020	NOT2_FAS05539	NOT2	108
16001021	NOT2_FAS05539	NOT2	125
16001022	NOT2_FAS05539	NOT2	80
16001023	NOT2_FAS05539	NOT2	91
16001024	NOT2_FAS05539	NOT2	266
16001025	NOT2_FAS05539	NOT2	177
16001026	NOT2_FAS05539	NOT2	118
16001027	NOT2_FAS05539	NOT2	77
16001028	NOT2_FAS05539	NOT2	150
16001029	NOT2_FAS05539	NOT2	155
16001030	NOT2_FAS05539	NOT2	149
16001031	NOT2_FAS05539	NOT2	136
16001032	NOT2_FAS05539	NOT2	102
16001033	NOT2_FAS05539	NOT2	82
16001034	NOT2_FAS05539	NOT2	33
16001035	NOT2_FAS05539	NOT2	164
16001036	NOT2_FAS05539	NOT2	85
16001037	NOT2_FAS05539	NOT2	146
16001038	NOT2_FAS05539	NOT2	55
16001039	NOT2_FAS05539	NOT2	107
16001040	NOT2_FAS05539	NOT2	53
16001041	NOT2_FAS05539	NOT2	143
16001042	NOT2_FAS05539	NOT2	150
16001043	NOT2_FAS05539	NOT2	98
16001044	NOT2_FAS05539	NOT2	109
16001045	NOT2_FAS05539	NOT2	69
16001046	NOT2_FAS05539	NOT2	55
16001047	NOT2_FAS05539	NOT2	9
16001048	NOT2_FAS05539	NOT2	42
16001049	NOT2_FAS05539	NOT2	54
16001050	NOT2_FAS05539	NOT2	195
16001051	NOT2_FAS05539	NOT2	120
16001052	NOT2_FAS05539	NOT2	38
16001053	NOT2_FAS05539	NOT2	10
16001054	NOT2_FAS05539	NOT2	219
16001055	NOT2_FAS05539	NOT2	85
16001056	NOT2_FAS05539	NOT2	45
16001057	NOT2_FAS05539	NOT2	80
16001058	NOT2_FAS05539	NOT2	24
16001059	NOT2_FAS05539	NOT2	67
16001060	NOT2_FAS05539	NOT2	57
16001061	NOT2_FAS05539	NOT2	117
16001062	NOT2_FAS05539	NOT2	110
16001063	NOT2_FAS05539	NOT2	97
16001064	NOT2_FAS05539	NOT2	124
16001065	NOT2_FAS05539	NOT2	136
16001066	NOT2_FAS05539	NOT2	52
16001067	NOT2_FAS05539	NOT2	58
16001068	NOT2_FAS05539	NOT2	140
16001069	NOT2_FAS05539	NOT2	90
16001070	NOT2_FAS05539	NOT2	211
16001071	NOT2_FAS05539	NOT2	147
16001072	NOT2_FAS05539	NOT2	105
16001073	NOT2_FAS05539	NOT2	71
16001074	NOT2_FAS05539	NOT2	200
16001075	NOT2_FAS05539	NOT2	150
16001076	NOT2_FAS05539	NOT2	71
16001077	NOT2_FAS05539	NOT2	77
16001078	NOT2_FAS05539	NOT2	69
16001079	NOT2_FAS05539	NOT2	89
16001080	NOT2_FAS05539	NOT2	154
16001081	NOT2_FAS05539	NOT2	75
16001082	NOT2_FAS05539	NOT2	221
16001083	NOT2_FAS05539	NOT2	50
16001084	NOT2_FAS05539	NOT2	92
16001085	NOT2_FAS05539	NOT2	180
16001086	NOT2_FAS05539	NOT2	157
16001087	NOT2_FAS05539	NOT2	165
16001088	NOT2_FAS05539	NOT2	153
16001089	NOT2_FAS05539	NOT2	60
16001090	NOT2_FAS05539	NOT2	128
16001091	NOT2_FAS05539	NOT2	35
16001092	NOT2_FAS05539	NOT2	94
16001093	NOT2_FAS05539	NOT2	30
16001094	NOT2_FAS05539	NOT2	110
16001095	NOT2_FAS05539	NOT2	115
16001096	NOT2_FAS05539	NOT2	167
16001097	NOT2_FAS05539	NOT2	49
16001098	NOT2_FAS05539	NOT2	52
16001099	NOT2_FAS05539	NOT2	172
16001100	NOT2_FAS05539	NOT2	150
16001101	NOT2_FAS05539	NOT2	55
16001102	NOT2_FAS05539	NOT2	139
16001103	NOT2_FAS05539	NOT2	144
16001104	NOT2_FAS05539	NOT2	73
16001105	NOT2_FAS05539	NOT2	146
16001106	NOT2_FAS05539	NOT2	70
16001107	NOT2_FAS05539	NOT2	81
16001108	NOT2_FAS05539	NOT2	120
16001109	NOT2_FAS05539	NOT2	95
16001110	NOT2_FAS05539	NOT2	11
16001111	NOT2_FAS05539	NOT2	129
16001112	NOT2_FAS05539	NOT2	95
16001113	NOT2_FAS05539	NOT2	189
16001114	NOT2_FAS05539	NOT2	129
16001115	NOT2_FAS05539	NOT2	72
16001116	NOT2_FAS05539	NOT2	24
16001117	NOT2_FAS05539	NOT2	72
16001118	NOT2_FAS05539	NOT2	87
16001119	NOT2_FAS05539	NOT2	106
16001120	NOT2_FAS05539	NOT2	84
16001121	NOT2_FAS05539	NOT2	142
16001122	NOT2_FAS05539	NOT2	148
16001123	NOT2_FAS05539	NOT2	184
16001124	NOT2_FAS05539	NOT2	73
16001125	NOT2_FAS05539	NOT2	134
16001126	NOT2_FAS05539	NOT2	135
16001127	NOT2_FAS05539	NOT2	100
16001128	NOT2_FAS05539	NOT2	57
16001129	NOT2_FAS05539	NOT2	212
16001130	NOT2_FAS05539	NOT2	180
16001131	NOT2_FAS05539	NOT2	115
16001132	NOT2_FAS05539	NOT2	36
16001133	NOT2_FAS05539	NOT2	53
16001134	NOT2_FAS05539	NOT2	73
16001135	NOT2_FAS05539	NOT2	67
16001136	NOT2_FAS05539	NOT2	94
16001137	NOT2_FAS05539	NOT2	82
16001138	NOT2_FAS05539	NOT2	149
16001139	NOT2_FAS05539	NOT2	173
16001140	NOT2_FAS05539	NOT2	164
16001141	NOT2_FAS05539	NOT2	146
16001142	NOT2_FAS05539	NOT2	149
16001143	NOT2_FAS05539	NOT2	115
16001144	NOT2_FAS05539	NOT2	88
16001145	NOT2_FAS05539	NOT2	183
16001146	NOT2_FAS05539	NOT2	87
16001147	NOT2_FAS05539	NOT2	119
16001148	NOT2_FAS05539	NOT2	188
16001149	NOT2_FAS05539	NOT2	123
16001150	NOT2_FAS05539	NOT2	62
16001151	NOT2_FAS05539	NOT2	78
16001152	NOT2_FAS05539	NOT2	106
16001153	NOT2_FAS05539	NOT2	81
16001154	NOT2_FAS05539	NOT2	105
16001155	NOT2_FAS05539	NOT2	109
16001156	NOT2_FAS05539	NOT2	141
16001157	NOT2_FAS05539	NOT2	175
16001158	NOT2_FAS05539	NOT2	126
16001159	NOT2_FAS05539	NOT2	100
16001160	NOT2_FAS05539	NOT2	133
16001161	NOT2_FAS05539	NOT2	208
16001162	NOT2_FAS05539	NOT2	26
16001163	NOT2_FAS05539	NOT2	176
16001164	NOT2_FAS05539	NOT2	189
16001165	NOT2_FAS05539	NOT2	73
16001166	NOT2_FAS05539	NOT2	57
16001167	NOT2_FAS05539	NOT2	85
16001168	NOT2_FAS05539	NOT2	91
16001169	NOT2_FAS05539	NOT2	155
16001170	NOT2_FAS05539	NOT2	99
16001171	NOT2_FAS05539	NOT2	161
16001172	NOT2_FAS05539	NOT2	79
16001173	NOT2_FAS05539	NOT2	149
16001174	NOT2_FAS05539	NOT2	118
16001175	NOT2_FAS05539	NOT2	164
16001176	NOT2_FAS05539	NOT2	163
16001177	NOT2_FAS05539	NOT2	103
16001178	NOT2_FAS05539	NOT2	95
16001179	NOT2_FAS05539	NOT2	58
16001180	NOT2_FAS05539	NOT2	104
16001181	NOT2_FAS05539	NOT2	108
16001182	NOT2_FAS05539	NOT2	61
16001183	NOT2_FAS05539	NOT2	114
16001184	NOT2_FAS05539	NOT2	136
16001185	NOT2_FAS05539	NOT2	171
16001186	NOT2_FAS05539	NOT2	77
16001187	NOT2_FAS05539	NOT2	181
16001188	NOT2_FAS05539	NOT2	104
16001189	NOT2_FAS05539	NOT2	116
16001190	NOT2_FAS05539	NOT2	66
16001191	NOT2_FAS05539	NOT2	216
16001192	NOT2_FAS05539	NOT2	98
16001193	NOT2_FAS05539	NOT2	174
16001194	NOT2_FAS05539	NOT2	38
16001195	NOT2_FAS05539	NOT2	156
16001196	NOT2_FAS05539	NOT2	130
16001197	NOT2_FAS05539	NOT2	107
16001198	NOT2_FAS05539	NOT2	42
16001199	NOT2_FAS05539	NOT2	229
16001200	NOT2_FAS05539	NOT2	60
16001201	NOT2_FAS05539	NOT2	135
16001202	NOT2_FAS05539	NOT2	128
16001203	NOT2_FAS05539	NOT2	101
16001204	NOT2_FAS05539	NOT2	89
16001205	NOT2_FAS05539	NOT2	145
16001206	NOT2_FAS05539	NOT2	164
16001207	NOT2_FAS05539	NOT2	169
16001208	NOT2_FAS05539	NOT2	192
16001209	NOT2_FAS05539	NOT2	113
16001210	NOT2_FAS05539	NOT2	108
16001211	NOT2_FAS05539	NOT2	74
16001212	NOT2_FAS05539	NOT2	86
16001213	NOT2_FAS05539	NOT2	118
16001214	NOT2_FAS05539	NOT2	138
16001215	NOT2_FAS05539	NOT2	117
16001216	NOT2_FAS05539	NOT2	130
16001217	NOT2_FAS05539	NOT2	74
16001218	NOT2_FAS05539	NOT2	136
16001219	NOT2_FAS05539	NOT2	199
16001220	NOT2_FAS05539	NOT2	112
16001221	NOT2_FAS05539	NOT2	117
16001222	NOT2_FAS05539	NOT2	190
16001223	NOT2_FAS05539	NOT2	91
16001224	NOT2_FAS05539	NOT2	70
16001225	NOT2_FAS05539	NOT2	68
16001226	NOT2_FAS05539	NOT2	101
16001227	NOT2_FAS05539	NOT2	63
16001228	NOT2_FAS05539	NOT2	54
16001229	NOT2_FAS05539	NOT2	123
16001230	NOT2_FAS05539	NOT2	182
16001231	NOT2_FAS05539	NOT2	200
16001232	NOT2_FAS05539	NOT2	9
16001233	NOT2_FAS05539	NOT2	164
16001234	NOT2_FAS05539	NOT2	75
16001235	NOT2_FAS05539	NOT2	47
16001236	NOT2_FAS05539	NOT2	148
16001237	NOT2_FAS05539	NOT2	89
16001238	NOT2_FAS05539	NOT2	95
16001239	NOT2_FAS05539	NOT2	129
16001240	NOT2_FAS05539	NOT2	147
16001241	NOT2_FAS05539	NOT2	87
16001242	NOT2_FAS05539	NOT2	135
16001243	NOT2_FAS05539	NOT2	95
16001244	NOT2_FAS05539	NOT2	130
16001245	NOT2_FAS05539	NOT2	174
16001246	NOT2_FAS05539	NOT2	99
16001247	NOT2_FAS05539	NOT2	132
16001248	NOT2_FAS05539	NOT2	151
16001249	NOT2_FAS05539	NOT2	144
16001250	NOT2_FAS05539	NOT2	114
16001251	NOT2_FAS05539	NOT2	110
16001252	NOT2_FAS05539	NOT2	135
16001253	NOT2_FAS05539	NOT2	147
16001254	NOT2_FAS05539	NOT2	137
16001255	NOT2_FAS05539	NOT2	75
16001256	NOT2_FAS05539	NOT2	68
16001257	NOT2_FAS05539	NOT2	114
16001258	NOT2_FAS05539	NOT2	161
16001259	NOT2_FAS05539	NOT2	164
16001260	NOT2_FAS05539	NOT2	130
16001261	NOT2_FAS05539	NOT2	93
16001262	NOT2_FAS05539	NOT2	206
16001263	NOT2_FAS05539	NOT2	43
16001264	NOT2_FAS05539	NOT2	148
16001265	NOT2_FAS05539	NOT2	200
16001266	NOT2_FAS05539	NOT2	196
16001267	NOT2_FAS05539	NOT2	79
16001268	NOT2_FAS05539	NOT2	109
16001269	NOT2_FAS05539	NOT2	108
16001270	NOT2_FAS05539	NOT2	131
16001271	NOT2_FAS05539	NOT2	121
16001272	NOT2_FAS05539	NOT2	155
16001273	NOT2_FAS05539	NOT2	55
16001274	NOT2_FAS05539	NOT2	159
16001275	NOT2_FAS05539	NOT2	101
16001276	NOT2_FAS05539	NOT2	187
16001277	NOT2_FAS05539	NOT2	204
16001278	NOT2_FAS05539	NOT2	102
16001279	NOT2_FAS05539	NOT2	111
16001280	NOT2_FAS05539	NOT2	184
16001281	NOT2_FAS05539	NOT2	164
16001282	NOT2_FAS05539	NOT2	190
16001283	NOT2_FAS05539	NOT2	90
16001284	NOT2_FAS05539	NOT2	113
16001285	NOT2_FAS05539	NOT2	110
16001286	NOT2_FAS05539	NOT2	189
16001287	NOT2_FAS05539	NOT2	154
16001288	NOT2_FAS05539	NOT2	103
16001289	NOT2_FAS05539	NOT2	77
16001290	NOT2_FAS05539	NOT2	126
16001291	NOT2_FAS05539	NOT2	140
16001292	NOT2_FAS05539	NOT2	88
16001293	NOT2_FAS05539	NOT2	109
16001294	NOT2_FAS05539	NOT2	131
16001295	NOT2_FAS05539	NOT2	70
16001296	NOT2_FAS05539	NOT2	173
16001297	NOT2_FAS05539	NOT2	32
16001298	NOT2_FAS05539	NOT2	123
16001299	NOT2_FAS05539	NOT2	141
16001300	NOT2_FAS05539	NOT2	111
16001301	NOT2_FAS05539	NOT2	74
16001302	NOT2_FAS05539	NOT2	90
16001303	NOT2_FAS05539	NOT2	62
16001304	NOT2_FAS05539	NOT2	96
16001305	NOT2_FAS05539	NOT2	121
16001306	NOT2_FAS05539	NOT2	73
16001307	NOT2_FAS05539	NOT2	156
16001308	NOT2_FAS05539	NOT2	91
16001309	NOT2_FAS05539	NOT2	159
16001310	NOT2_FAS05539	NOT2	103
16001311	NOT2_FAS05539	NOT2	36
16001312	NOT2_FAS05539	NOT2	154
16001313	NOT2_FAS05539	NOT2	78
16001314	NOT2_FAS05539	NOT2	63
16001315	NOT2_FAS05539	NOT2	129
16001316	NOT2_FAS05539	NOT2	78
16001317	NOT2_FAS05539	NOT2	148
16001318	NOT2_FAS05539	NOT2	92
16001319	NOT2_FAS05539	NOT2	58
16001320	NOT2_FAS05539	NOT2	115
16001321	NOT2_FAS05539	NOT2	172
16001322	NOT2_FAS05539	NOT2	132
16001323	NOT2_FAS05539	NOT2	73
16001324	NOT2_FAS05539	NOT2	105
16001325	NOT2_FAS05539	NOT2	190
16001326	NOT2_FAS05539	NOT2	178
16001327	NOT2_FAS05539	NOT2	49
16001328	NOT2_FAS05539	NOT2	134
16001329	NOT2_FAS05539	NOT2	90
16001330	NOT2_FAS05539	NOT2	9
16001331	NOT2_FAS05539	NOT2	68
16001332	NOT2_FAS05539	NOT2	117
16001333	NOT2_FAS05539	NOT2	129
16001334	NOT2_FAS05539	NOT2	102
16001335	NOT2_FAS05539	NOT2	142
16001336	NOT2_FAS05539	NOT2	35
16001337	NOT2_FAS05539	NOT2	131
16001338	NOT2_FAS05539	NOT2	127
16001339	NOT2_FAS05539	NOT2	122
16001340	NOT2_FAS05539	NOT2	171
16001341	NOT2_FAS05539	NOT2	134
16001342	NOT2_FAS05539	NOT2	98
16001343	NOT2_FAS05539	NOT2	124
16001344	NOT2_FAS05539	NOT2	183
16001345	NOT2_FAS05539	NOT2	100
16001346	NOT2_FAS05539	NOT2	134
16001347	NOT2_FAS05539	NOT2	77
16001348	NOT2_FAS05539	NOT2	149
16001349	NOT2_FAS05539	NOT2	108
16001350	NOT2_FAS05539	NOT2	91
16001351	NOT2_FAS05539	NOT2	8
16001352	NOT2_FAS05539	NOT2	85
16001353	NOT2_FAS05539	NOT2	115
16001354	NOT2_FAS05539	NOT2	96
16001355	NOT2_FAS05539	NOT2	53
16001356	NOT2_FAS05539	NOT2	217
16001357	NOT2_FAS05539	NOT2	130
16001358	NOT2_FAS05539	NOT2	132
16001359	NOT2_FAS05539	NOT2	85
16001360	NOT2_FAS05539	NOT2	56
16001361	NOT2_FAS05539	NOT2	36
16001362	NOT2_FAS05539	NOT2	71
16001363	NOT2_FAS05539	NOT2	127
16001364	NOT2_FAS05539	NOT2	147
16001365	NOT2_FAS05539	NOT2	88
16001366	NOT2_FAS05539	NOT2	74
16001367	NOT2_FAS05539	NOT2	117
16001368	NOT2_FAS05539	NOT2	36
16001369	NOT2_FAS05539	NOT2	122
16001370	NOT2_FAS05539	NOT2	140
16001371	NOT2_FAS05539	NOT2	86
16001372	NOT2_FAS05539	NOT2	108
16001373	NOT2_FAS05539	NOT2	151
16001374	NOT2_FAS05539	NOT2	125
16001375	NOT2_FAS05539	NOT2	91
16001376	NOT2_FAS05539	NOT2	266
16001377	NOT2_FAS05539	NOT2	177
16001378	NOT2_FAS05539	NOT2	118
16001379	NOT2_FAS05539	NOT2	77
16001380	NOT2_FAS05539	NOT2	150
16001381	NOT2_FAS05539	NOT2	155
16001382	NOT2_FAS05539	NOT2	149
16001383	NOT2_FAS05539	NOT2	136
16001384	NOT2_FAS05539	NOT2	196
16001385	NOT2_FAS05539	NOT2	102
16001386	NOT2_FAS05539	NOT2	123
16001387	NOT2_FAS05539	NOT2	82
16001388	NOT2_FAS05539	NOT2	33
16001389	NOT2_FAS05539	NOT2	147
16001390	NOT2_FAS05539	NOT2	164
16001391	NOT2_FAS05539	NOT2	85
16001392	NOT2_FAS05539	NOT2	146
16001393	NOT2_FAS05539	NOT2	55
16001394	NOT2_FAS05539	NOT2	144
16001395	NOT2_FAS05539	NOT2	107
16001396	NOT2_FAS05539	NOT2	53
16001397	NOT2_FAS05539	NOT2	205
16001398	NOT2_FAS05539	NOT2	143
16001399	NOT2_FAS05539	NOT2	150
16001400	NOT2_FAS05539	NOT2	136
16001401	NOT2_FAS05539	NOT2	98
16001402	NOT2_FAS05539	NOT2	109
16001403	NOT2_FAS05539	NOT2	69
16001404	NOT2_FAS05539	NOT2	145
16001405	NOT2_FAS05539	NOT2	55
16001406	NOT2_FAS05539	NOT2	9
16001407	NOT2_FAS05539	NOT2	82
16001408	NOT2_FAS05539	NOT2	42
16001409	NOT2_FAS05539	NOT2	54
16001410	NOT2_FAS05539	NOT2	195
16001411	NOT2_FAS05539	NOT2	120
16001412	NOT2_FAS05539	NOT2	103
16001413	NOT2_FAS05539	NOT2	38
16001414	NOT2_FAS05539	NOT2	173
16001415	NOT2_FAS05539	NOT2	86
16001416	NOT2_FAS05539	NOT2	60
16001417	NOT2_FAS05539	NOT2	146
16001418	NOT2_FAS05539	NOT2	10
16001419	NOT2_FAS05539	NOT2	219
16001420	NOT2_FAS05539	NOT2	85
16001421	NOT2_FAS05539	NOT2	95
16001422	NOT2_FAS05539	NOT2	135
16001423	NOT2_FAS05539	NOT2	166
16001424	NOT2_FAS05539	NOT2	123
16001425	NOT2_FAS05539	NOT2	158
16001426	NOT2_FAS05539	NOT2	105
16001427	NOT2_FAS05539	NOT2	110
16001428	NOT2_FAS05539	NOT2	80
16001429	NOT2_FAS05539	NOT2	203
16001430	NOT2_FAS05539	NOT2	119
16001431	NOT2_FAS05539	NOT2	67
16001432	NOT2_FAS05539	NOT2	57
16001433	NOT2_FAS05539	NOT2	117
16001434	NOT2_FAS05539	NOT2	111
16001435	NOT2_FAS05539	NOT2	110
16001436	NOT2_FAS05539	NOT2	97
16001437	NOT2_FAS05539	NOT2	124
16001438	NOT2_FAS05539	NOT2	136
16001439	NOT2_FAS05539	NOT2	179
16001440	NOT2_FAS05539	NOT2	52
16001441	NOT2_FAS05539	NOT2	102
16001442	NOT2_FAS05539	NOT2	58
16001443	NOT2_FAS05539	NOT2	140
16001444	NOT2_FAS05539	NOT2	177
16001445	NOT2_FAS05539	NOT2	90
16001446	NOT2_FAS05539	NOT2	211
16001447	NOT2_FAS05539	NOT2	117
16001448	NOT2_FAS05539	NOT2	147
16001449	NOT2_FAS05539	NOT2	115
16001450	NOT2_FAS05539	NOT2	207
16001451	NOT2_FAS05539	NOT2	105
16001452	NOT2_FAS05539	NOT2	87
16001453	NOT2_FAS05539	NOT2	71
16001454	NOT2_FAS05539	NOT2	87
16001455	NOT2_FAS05539	NOT2	98
16001456	NOT2_FAS05539	NOT2	75
16001457	NOT2_FAS05539	NOT2	200
16001458	NOT2_FAS05539	NOT2	99
16001459	NOT2_FAS05539	NOT2	154
16001460	NOT2_FAS05539	NOT2	132
16001461	NOT2_FAS05539	NOT2	85
16001462	NOT2_FAS05539	NOT2	178
16001463	NOT2_FAS05539	NOT2	111
16001464	NOT2_FAS05539	NOT2	130
16001465	NOT2_FAS05539	NOT2	89
16001466	NOT2_FAS05539	NOT2	59
16001467	NOT2_FAS05539	NOT2	56
16001468	NOT2_FAS05539	NOT2	71
16001469	NOT2_FAS05539	NOT2	147
16001470	NOT2_FAS05539	NOT2	88
16001471	NOT2_FAS05539	NOT2	36
16001472	NOT2_FAS05539	NOT2	140
16001473	NOT2_FAS05539	NOT2	86
16001474	NOT2_FAS05539	NOT2	151
16001475	NOT2_FAS05539	NOT2	125
16001476	NOT2_FAS05539	NOT2	80
16001477	NOT2_FAS05539	NOT2	91
16001478	NOT2_FAS05539	NOT2	118
16001479	NOT2_FAS05539	NOT2	77
16001480	NOT2_FAS05539	NOT2	150
16001481	NOT2_FAS05539	NOT2	196
16001482	NOT2_FAS05539	NOT2	102
16001483	NOT2_FAS05539	NOT2	123
16001484	NOT2_FAS05539	NOT2	147
16001485	NOT2_FAS05539	NOT2	164
16001486	NOT2_FAS05539	NOT2	85
16001487	NOT2_FAS05539	NOT2	146
16001488	NOT2_FAS05539	NOT2	144
16001489	NOT2_FAS05539	NOT2	107
16001490	NOT2_FAS05539	NOT2	53
16001491	NOT2_FAS05539	NOT2	205
16001492	NOT2_FAS05539	NOT2	143
16001493	NOT2_FAS05539	NOT2	136
16001494	NOT2_FAS05539	NOT2	98
16001495	NOT2_FAS05539	NOT2	145
16001496	NOT2_FAS05539	NOT2	55
16001497	NOT2_FAS05539	NOT2	9
16001498	NOT2_FAS05539	NOT2	82
16001499	NOT2_FAS05539	NOT2	54
16001500	NOT2_FAS05539	NOT2	103
16001501	NOT2_FAS05539	NOT2	38
16001502	NOT2_FAS05539	NOT2	173
16001503	NOT2_FAS05539	NOT2	86
16001504	NOT2_FAS05539	NOT2	60
16001505	NOT2_FAS05539	NOT2	146
16001506	NOT2_FAS05539	NOT2	10
16001507	NOT2_FAS05539	NOT2	85
16001508	NOT2_FAS05539	NOT2	95
16001509	NOT2_FAS05539	NOT2	135
16001510	NOT2_FAS05539	NOT2	166
16001511	NOT2_FAS05539	NOT2	123
16001512	NOT2_FAS05539	NOT2	45
16001513	NOT2_FAS05539	NOT2	158
16001514	NOT2_FAS05539	NOT2	105
16001515	NOT2_FAS05539	NOT2	110
16001516	NOT2_FAS05539	NOT2	24
16001517	NOT2_FAS05539	NOT2	203
16001518	NOT2_FAS05539	NOT2	119
16001519	NOT2_FAS05539	NOT2	111
16001520	NOT2_FAS05539	NOT2	179
16001521	NOT2_FAS05539	NOT2	102
16001522	NOT2_FAS05539	NOT2	177
16001523	NOT2_FAS05539	NOT2	117
16001524	NOT2_FAS05539	NOT2	115
16001525	NOT2_FAS05539	NOT2	207
16001526	NOT2_FAS05539	NOT2	87
16001527	NOT2_FAS05539	NOT2	87
16001528	NOT2_FAS05539	NOT2	98
16001529	NOT2_FAS05539	NOT2	200
16001530	NOT2_FAS05539	NOT2	73
16001531	NOT2_FAS05539	NOT2	150
16001532	NOT2_FAS05539	NOT2	142
16001533	NOT2_FAS05539	NOT2	135
16001534	NOT2_FAS05539	NOT2	69
16001535	NOT2_FAS05539	NOT2	89
16001536	NOT2_FAS05539	NOT2	105
16001537	NOT2_FAS05539	NOT2	154
16001538	NOT2_FAS05539	NOT2	75
16001539	NOT2_FAS05539	NOT2	221
16001540	NOT2_FAS05539	NOT2	96
16001541	NOT2_FAS05539	NOT2	9
16001542	NOT2_FAS05539	NOT2	50
16001543	NOT2_FAS05539	NOT2	32
16001544	NOT2_FAS05539	NOT2	180
16001545	NOT2_FAS05539	NOT2	157
16001546	NOT2_FAS05539	NOT2	165
16001547	NOT2_FAS05539	NOT2	153
16001548	NOT2_FAS05539	NOT2	60
16001549	NOT2_FAS05539	NOT2	128
16001550	NOT2_FAS05539	NOT2	35
16001551	NOT2_FAS05539	NOT2	68
16001552	NOT2_FAS05539	NOT2	94
16001553	NOT2_FAS05539	NOT2	30
16001554	NOT2_FAS05539	NOT2	110
16001555	NOT2_FAS05539	NOT2	115
16001556	NOT2_FAS05539	NOT2	167
16001557	NOT2_FAS05539	NOT2	123
16001558	NOT2_FAS05539	NOT2	49
16001559	NOT2_FAS05539	NOT2	129
16001560	NOT2_FAS05539	NOT2	110
16001561	NOT2_FAS05539	NOT2	121
16001562	NOT2_FAS05539	NOT2	172
16001563	NOT2_FAS05539	NOT2	150
16001564	NOT2_FAS05539	NOT2	55
16001565	NOT2_FAS05539	NOT2	139
16001566	NOT2_FAS05539	NOT2	144
16001567	NOT2_FAS05539	NOT2	73
16001568	NOT2_FAS05539	NOT2	146
16001569	NOT2_FAS05539	NOT2	190
16001570	NOT2_FAS05539	NOT2	70
16001571	NOT2_FAS05539	NOT2	81
16001572	NOT2_FAS05539	NOT2	102
16001573	NOT2_FAS05539	NOT2	142
16001574	NOT2_FAS05539	NOT2	95
16001575	NOT2_FAS05539	NOT2	11
16001576	NOT2_FAS05539	NOT2	129
16001577	NOT2_FAS05539	NOT2	95
16001578	NOT2_FAS05539	NOT2	141
16001579	NOT2_FAS05539	NOT2	189
16001580	NOT2_FAS05539	NOT2	129
16001581	NOT2_FAS05539	NOT2	72
16001582	NOT2_FAS05539	NOT2	24
16001583	NOT2_FAS05539	NOT2	87
16001584	NOT2_FAS05539	NOT2	106
16001585	NOT2_FAS05539	NOT2	84
16001586	NOT2_FAS05539	NOT2	148
16001587	NOT2_FAS05539	NOT2	184
16001588	NOT2_FAS05539	NOT2	156
16001589	NOT2_FAS05539	NOT2	73
16001590	NOT2_FAS05539	NOT2	91
16001591	NOT2_FAS05539	NOT2	159
16001592	NOT2_FAS05539	NOT2	134
16001593	NOT2_FAS05539	NOT2	190
16001594	NOT2_FAS05539	NOT2	135
16001595	NOT2_FAS05539	NOT2	103
16001596	NOT2_FAS05539	NOT2	100
16001597	NOT2_FAS05539	NOT2	57
16001598	NOT2_FAS05539	NOT2	212
16001599	NOT2_FAS05539	NOT2	180
16001600	NOT2_FAS05539	NOT2	115
16001601	NOT2_FAS05539	NOT2	36
16001602	NOT2_FAS05539	NOT2	36
16001603	NOT2_FAS05539	NOT2	53
16001604	NOT2_FAS05539	NOT2	189
16001605	NOT2_FAS05539	NOT2	73
16001606	NOT2_FAS05539	NOT2	154
16001607	NOT2_FAS05539	NOT2	94
16001608	NOT2_FAS05539	NOT2	82
16001609	NOT2_FAS05539	NOT2	149
16001610	NOT2_FAS05539	NOT2	173
16001611	NOT2_FAS05539	NOT2	164
16001612	NOT2_FAS05539	NOT2	146
16001613	NOT2_FAS05539	NOT2	149
16001614	NOT2_FAS05539	NOT2	115
16001615	NOT2_FAS05539	NOT2	88
16001616	NOT2_FAS05539	NOT2	183
16001617	NOT2_FAS05539	NOT2	87
16001618	NOT2_FAS05539	NOT2	119
16001619	NOT2_FAS05539	NOT2	35
16001620	NOT2_FAS05539	NOT2	103
16001621	NOT2_FAS05539	NOT2	77
16001622	NOT2_FAS05539	NOT2	188
16001623	NOT2_FAS05539	NOT2	123
16001624	NOT2_FAS05539	NOT2	62
16001625	NOT2_FAS05539	NOT2	49
16001626	NOT2_FAS05539	NOT2	78
16001627	NOT2_FAS05539	NOT2	106
16001628	NOT2_FAS05539	NOT2	81
16001629	NOT2_FAS05539	NOT2	105
16001630	NOT2_FAS05539	NOT2	78
16001631	NOT2_FAS05539	NOT2	63
16001632	NOT2_FAS05539	NOT2	141
16001633	NOT2_FAS05539	NOT2	175
16001634	NOT2_FAS05539	NOT2	126
16001635	NOT2_FAS05539	NOT2	100
16001636	NOT2_FAS05539	NOT2	140
16001637	NOT2_FAS05539	NOT2	129
16001638	NOT2_FAS05539	NOT2	133
16001639	NOT2_FAS05539	NOT2	208
16001640	NOT2_FAS05539	NOT2	91
16001641	NOT2_FAS05539	NOT2	26
16001642	NOT2_FAS05539	NOT2	134
16001643	NOT2_FAS05539	NOT2	176
16001644	NOT2_FAS05539	NOT2	189
16001645	NOT2_FAS05539	NOT2	73
16001646	NOT2_FAS05539	NOT2	57
16001647	NOT2_FAS05539	NOT2	85
16001648	NOT2_FAS05539	NOT2	91
16001649	NOT2_FAS05539	NOT2	155
16001650	NOT2_FAS05539	NOT2	99
16001651	NOT2_FAS05539	NOT2	161
16001652	NOT2_FAS05539	NOT2	79
16001653	NOT2_FAS05539	NOT2	88
16001654	NOT2_FAS05539	NOT2	118
16001655	NOT2_FAS05539	NOT2	164
16001656	NOT2_FAS05539	NOT2	163
16001657	NOT2_FAS05539	NOT2	103
16001658	NOT2_FAS05539	NOT2	109
16001659	NOT2_FAS05539	NOT2	95
16001660	NOT2_FAS05539	NOT2	58
16001661	NOT2_FAS05539	NOT2	104
16001662	NOT2_FAS05539	NOT2	108
16001663	NOT2_FAS05539	NOT2	78
16001664	NOT2_FAS05539	NOT2	127
16001665	NOT2_FAS05539	NOT2	61
16001666	NOT2_FAS05539	NOT2	114
16001667	NOT2_FAS05539	NOT2	136
16001668	NOT2_FAS05539	NOT2	171
16001669	NOT2_FAS05539	NOT2	77
16001670	NOT2_FAS05539	NOT2	92
16001671	NOT2_FAS05539	NOT2	181
16001672	NOT2_FAS05539	NOT2	122
16001673	NOT2_FAS05539	NOT2	104
16001674	NOT2_FAS05539	NOT2	116
16001675	NOT2_FAS05539	NOT2	66
16001676	NOT2_FAS05539	NOT2	216
16001677	NOT2_FAS05539	NOT2	98
16001678	NOT2_FAS05539	NOT2	174
16001679	NOT2_FAS05539	NOT2	38
16001680	NOT2_FAS05539	NOT2	156
16001681	NOT2_FAS05539	NOT2	130
16001682	NOT2_FAS05539	NOT2	107
16001683	NOT2_FAS05539	NOT2	77
16001684	NOT2_FAS05539	NOT2	42
16001685	NOT2_FAS05539	NOT2	171
16001686	NOT2_FAS05539	NOT2	229
16001687	NOT2_FAS05539	NOT2	101
16001688	NOT2_FAS05539	NOT2	89
16001689	NOT2_FAS05539	NOT2	145
16001690	NOT2_FAS05539	NOT2	164
16001691	NOT2_FAS05539	NOT2	169
16001692	NOT2_FAS05539	NOT2	192
16001693	NOT2_FAS05539	NOT2	113
16001694	NOT2_FAS05539	NOT2	108
16001695	NOT2_FAS05539	NOT2	74
16001696	NOT2_FAS05539	NOT2	86
16001697	NOT2_FAS05539	NOT2	9
16001698	NOT2_FAS05539	NOT2	118
16001699	NOT2_FAS05539	NOT2	58
16001700	NOT2_FAS05539	NOT2	115
16001701	NOT2_FAS05539	NOT2	138
16001702	NOT2_FAS05539	NOT2	149
16001703	NOT2_FAS05539	NOT2	117
16001704	NOT2_FAS05539	NOT2	74
16001705	NOT2_FAS05539	NOT2	199
16001706	NOT2_FAS05539	NOT2	112
16001707	NOT2_FAS05539	NOT2	117
16001708	NOT2_FAS05539	NOT2	190
16001709	NOT2_FAS05539	NOT2	90
16001710	NOT2_FAS05539	NOT2	91
16001711	NOT2_FAS05539	NOT2	70
16001712	NOT2_FAS05539	NOT2	68
16001713	NOT2_FAS05539	NOT2	101
16001714	NOT2_FAS05539	NOT2	131
16001715	NOT2_FAS05539	NOT2	63
16001716	NOT2_FAS05539	NOT2	70
16001717	NOT2_FAS05539	NOT2	54
16001718	NOT2_FAS05539	NOT2	134
16001719	NOT2_FAS05539	NOT2	182
16001720	NOT2_FAS05539	NOT2	200
16001721	NOT2_FAS05539	NOT2	9
16001722	NOT2_FAS05539	NOT2	164
16001723	NOT2_FAS05539	NOT2	75
16001724	NOT2_FAS05539	NOT2	47
16001725	NOT2_FAS05539	NOT2	148
16001726	NOT2_FAS05539	NOT2	89
16001727	NOT2_FAS05539	NOT2	132
16001728	NOT2_FAS05539	NOT2	95
16001729	NOT2_FAS05539	NOT2	129
16001730	NOT2_FAS05539	NOT2	147
16001731	NOT2_FAS05539	NOT2	87
16001732	NOT2_FAS05539	NOT2	95
16001733	NOT2_FAS05539	NOT2	73
16001734	NOT2_FAS05539	NOT2	130
16001735	NOT2_FAS05539	NOT2	90
16001736	NOT2_FAS05539	NOT2	98
16001737	NOT2_FAS05539	NOT2	174
16001738	NOT2_FAS05539	NOT2	99
16001739	NOT2_FAS05539	NOT2	132
16001740	NOT2_FAS05539	NOT2	151
16001741	NOT2_FAS05539	NOT2	144
16001742	NOT2_FAS05539	NOT2	114
16001743	NOT2_FAS05539	NOT2	110
16001744	NOT2_FAS05539	NOT2	135
16001745	NOT2_FAS05539	NOT2	147
16001746	NOT2_FAS05539	NOT2	137
16001747	NOT2_FAS05539	NOT2	75
16001748	NOT2_FAS05539	NOT2	108
16001749	NOT2_FAS05539	NOT2	68
16001750	NOT2_FAS05539	NOT2	114
16001751	NOT2_FAS05539	NOT2	161
16001752	NOT2_FAS05539	NOT2	164
16001753	NOT2_FAS05539	NOT2	130
16001754	NOT2_FAS05539	NOT2	206
16001755	NOT2_FAS05539	NOT2	43
16001756	NOT2_FAS05539	NOT2	148
16001757	NOT2_FAS05539	NOT2	200
16001758	NOT2_FAS05539	NOT2	196
16001759	NOT2_FAS05539	NOT2	79
16001760	NOT2_FAS05539	NOT2	109
16001761	NOT2_FAS05539	NOT2	108
16001762	NOT2_FAS05539	NOT2	131
16001763	NOT2_FAS05539	NOT2	121
16001764	NOT2_FAS05539	NOT2	155
16001765	NOT2_FAS05539	NOT2	55
16001766	NOT2_FAS05539	NOT2	159
16001767	NOT2_FAS05539	NOT2	101
16001768	NOT2_FAS05539	NOT2	187
16001769	NOT2_FAS05539	NOT2	183
16001770	NOT2_FAS05539	NOT2	204
16001771	NOT2_FAS05539	NOT2	102
16001772	NOT2_FAS05539	NOT2	111
16001773	NOT2_FAS05539	NOT2	120
16001774	NOT2_FAS05539	NOT2	72
16001775	NOT2_FAS05539	NOT2	149
16001776	NOT2_FAS05539	NOT2	130
16001777	NOT2_FAS05539	NOT2	123
16001778	NOT2_FAS05539	NOT2	109
16001779	NOT2_FAS05539	NOT2	71
16001780	NOT2_FAS05539	NOT2	60
16001781	NOT2_FAS05539	NOT2	128
16001782	NOT2_FAS05539	NOT2	173
16001783	NOT2_FAS05539	NOT2	52
16001784	NOT2_FAS05539	NOT2	67
16001785	NOT2_FAS05539	NOT2	93
16001786	NOT2_FAS05539	NOT2	92
16001787	NOT2_FAS05539	NOT2	136
16001788	NOT2_FAS05539	NOT2	135
16001789	NOT2_FAS05539	NOT2	184
16001790	NOT2_FAS05539	NOT2	164
16001791	NOT2_FAS05539	NOT2	90
16001792	NOT2_FAS05539	NOT2	113
16001793	NOT2_FAS05539	NOT2	126
16001794	NOT2_FAS05539	NOT2	77
16001795	NOT2_FAS05539	NOT2	74
16001796	NOT2_FAS05539	NOT2	62
16001797	NOT2_FAS05539	NOT2	154
16001798	NOT2_FAS05539	NOT2	148
16001799	NOT2_FAS05539	NOT2	172
16001800	NOT2_FAS05539	NOT2	117
16001801	NOT2_FAS05539	NOT2	131
16001802	NOT2_FAS05539	NOT2	124
16001803	NOT2_FAS05539	NOT2	100
16001804	NOT2_FAS05539	NOT2	134
16001805	NOT2_FAS05539	NOT2	8
16001806	NOT2_FAS05539	NOT2	85
16001807	NOT2_FAS05539	NOT2	115
16001808	NOT2_FAS05539	NOT2	96
16001809	NOT2_FAS05539	NOT2	53
16001810	NOT2_FAS05539	NOT2	217
16001811	NOT2_FAS05539	NOT2	130
16001812	NOT2_FAS05539	NOT2	132
16001813	NOT2_FAS05539	NOT2	85
16001814	NOT2_FAS05539	NOT2	59
16001815	NOT2_FAS05539	NOT2	56
16001816	NOT2_FAS05539	NOT2	36
16001817	NOT2_FAS05539	NOT2	71
16001818	NOT2_FAS05539	NOT2	127
16001819	NOT2_FAS05539	NOT2	147
16001820	NOT2_FAS05539	NOT2	88
16001821	NOT2_FAS05539	NOT2	74
16001822	NOT2_FAS05539	NOT2	117
16001823	NOT2_FAS05539	NOT2	36
16001824	NOT2_FAS05539	NOT2	122
16001825	NOT2_FAS05539	NOT2	140
16001826	NOT2_FAS05539	NOT2	86
16001827	NOT2_FAS05539	NOT2	108
16001828	NOT2_FAS05539	NOT2	151
16001829	NOT2_FAS05539	NOT2	125
16001830	NOT2_FAS05539	NOT2	80
16001831	NOT2_FAS05539	NOT2	91
16001832	NOT2_FAS05539	NOT2	266
16001833	NOT2_FAS05539	NOT2	177
16001834	NOT2_FAS05539	NOT2	77
16001835	NOT2_FAS05539	NOT2	150
16001836	NOT2_FAS05539	NOT2	155
16001837	NOT2_FAS05539	NOT2	149
16001838	NOT2_FAS05539	NOT2	136
16001839	NOT2_FAS05539	NOT2	196
16001840	NOT2_FAS05539	NOT2	102
16001841	NOT2_FAS05539	NOT2	123
16001842	NOT2_FAS05539	NOT2	82
16001843	NOT2_FAS05539	NOT2	33
16001844	NOT2_FAS05539	NOT2	147
16001845	NOT2_FAS05539	NOT2	164
16001846	NOT2_FAS05539	NOT2	85
16001847	NOT2_FAS05539	NOT2	146
16001848	NOT2_FAS05539	NOT2	55
16001849	NOT2_FAS05539	NOT2	144
16001850	NOT2_FAS05539	NOT2	53
16001851	NOT2_FAS05539	NOT2	205
16001852	NOT2_FAS05539	NOT2	143
16001853	NOT2_FAS05539	NOT2	150
16001854	NOT2_FAS05539	NOT2	136
16001855	NOT2_FAS05539	NOT2	98
16001856	NOT2_FAS05539	NOT2	109
16001857	NOT2_FAS05539	NOT2	69
16001858	NOT2_FAS05539	NOT2	145
16001859	NOT2_FAS05539	NOT2	55
16001860	NOT2_FAS05539	NOT2	9
16001861	NOT2_FAS05539	NOT2	82
16001862	NOT2_FAS05539	NOT2	42
16001863	NOT2_FAS05539	NOT2	54
16001864	NOT2_FAS05539	NOT2	195
16001865	NOT2_FAS05539	NOT2	120
16001866	NOT2_FAS05539	NOT2	103
16001867	NOT2_FAS05539	NOT2	173
16001868	NOT2_FAS05539	NOT2	86
16001869	NOT2_FAS05539	NOT2	60
16001870	NOT2_FAS05539	NOT2	146
16001871	NOT2_FAS05539	NOT2	10
16001872	NOT2_FAS05539	NOT2	219
16001873	NOT2_FAS05539	NOT2	85
16001874	NOT2_FAS05539	NOT2	95
16001875	NOT2_FAS05539	NOT2	135
16001876	NOT2_FAS05539	NOT2	166
16001877	NOT2_FAS05539	NOT2	123
16001878	NOT2_FAS05539	NOT2	45
16001879	NOT2_FAS05539	NOT2	158
16001880	NOT2_FAS05539	NOT2	105
16001881	NOT2_FAS05539	NOT2	110
16001882	NOT2_FAS05539	NOT2	80
16001883	NOT2_FAS05539	NOT2	24
16001884	NOT2_FAS05539	NOT2	203
16001885	NOT2_FAS05539	NOT2	119
16001886	NOT2_FAS05539	NOT2	67
16001887	NOT2_FAS05539	NOT2	57
16001888	NOT2_FAS05539	NOT2	117
16001889	NOT2_FAS05539	NOT2	111
16001890	NOT2_FAS05539	NOT2	110
16001891	NOT2_FAS05539	NOT2	97
16001892	NOT2_FAS05539	NOT2	124
16001893	NOT2_FAS05539	NOT2	136
16001894	NOT2_FAS05539	NOT2	179
16001895	NOT2_FAS05539	NOT2	52
16001896	NOT2_FAS05539	NOT2	102
16001897	NOT2_FAS05539	NOT2	58
16001898	NOT2_FAS05539	NOT2	140
16001899	NOT2_FAS05539	NOT2	177
16001900	NOT2_FAS05539	NOT2	90
16001901	NOT2_FAS05539	NOT2	211
16001902	NOT2_FAS05539	NOT2	117
16001903	NOT2_FAS05539	NOT2	147
16001904	NOT2_FAS05539	NOT2	115
16001905	NOT2_FAS05539	NOT2	207
16001906	NOT2_FAS05539	NOT2	105
16001907	NOT2_FAS05539	NOT2	87
16001908	NOT2_FAS05539	NOT2	71
16001909	NOT2_FAS05539	NOT2	87
16001910	NOT2_FAS05539	NOT2	98
16001911	NOT2_FAS05539	NOT2	75
16001912	NOT2_FAS05539	NOT2	200
16001913	NOT2_FAS05539	NOT2	99
16001914	NOT2_FAS05539	NOT2	58
16001915	NOT2_FAS05539	NOT2	173
16001916	NOT2_FAS05539	NOT2	137
16001917	NOT2_FAS05539	NOT2	74
16001918	NOT2_FAS05539	NOT2	58
16001919	NOT2_FAS05539	NOT2	24
16001920	NOT2_FAS05539	NOT2	79
16001921	NOT2_FAS05539	NOT2	128
16001922	NOT2_FAS05539	NOT2	66
16001923	NOT2_FAS05539	NOT2	57
16001924	NOT2_FAS05539	NOT2	58
16001925	NOT2_FAS05539	NOT2	33
16001926	NOT2_FAS05539	NOT2	96
16001927	NOT2_FAS05539	NOT2	72
16001928	NOT2_FAS05539	NOT2	68
16001929	NOT2_FAS05539	NOT2	127
16001930	NOT2_FAS05539	NOT2	143
16001931	NOT2_FAS05539	NOT2	128
16001932	NOT2_FAS05539	NOT2	42
16001933	NOT2_FAS05539	NOT2	39
16001934	NOT2_FAS05539	NOT2	159
16001935	NOT2_FAS05539	NOT2	102
16001936	NOT2_FAS05539	NOT2	63
16001937	NOT2_FAS05539	NOT2	50
16001938	NOT2_FAS05539	NOT2	131
16001939	NOT2_FAS05539	NOT2	112
16001940	NOT2_FAS05539	NOT2	61
16001941	NOT2_FAS05539	NOT2	137
16001942	NOT2_FAS05539	NOT2	133
16001943	NOT2_FAS05539	NOT2	131
16001944	NOT2_FAS05539	NOT2	122
16001945	NOT2_FAS05539	NOT2	66
16001946	NOT2_FAS05539	NOT2	116
16001947	NOT2_FAS05539	NOT2	31
16001948	NOT2_FAS05539	NOT2	131
16001949	NOT2_FAS05539	NOT2	65
16001950	NOT2_FAS05539	NOT2	105
16001951	NOT2_FAS05539	NOT2	149
16001952	NOT2_FAS05539	NOT2	77
16001953	NOT2_FAS05539	NOT2	61
16001954	NOT2_FAS05539	NOT2	141
16001955	NOT2_FAS05539	NOT2	121
16001956	NOT2_FAS05539	NOT2	65
16001957	NOT2_FAS05539	NOT2	127
16001958	NOT2_FAS05539	NOT2	76
16001959	NOT2_FAS05539	NOT2	152
16001960	NOT2_FAS05539	NOT2	71
16001961	NOT2_FAS05539	NOT2	35
16001962	NOT2_FAS05539	NOT2	92
16001963	NOT2_FAS05539	NOT2	112
16001964	NOT2_FAS05539	NOT2	112
16001965	NOT2_FAS05539	NOT2	92
16001966	NOT2_FAS05539	NOT2	111
16001967	NOT2_FAS05539	NOT2	154
16001968	NOT2_FAS05539	NOT2	50
16001969	NOT2_FAS05539	NOT2	50
16001970	NOT2_FAS05539	NOT2	88
16001971	NOT2_FAS05539	NOT2	75
16001972	NOT2_FAS05539	NOT2	124
16001973	NOT2_FAS05539	NOT2	58
16001974	NOT2_FAS05539	NOT2	173
16001975	NOT2_FAS05539	NOT2	137
16001976	NOT2_FAS05539	NOT2	74
16001977	NOT2_FAS05539	NOT2	58
16001978	NOT2_FAS05539	NOT2	24
16001979	NOT2_FAS05539	NOT2	79
16001980	NOT2_FAS05539	NOT2	128
16001981	NOT2_FAS05539	NOT2	66
16001982	NOT2_FAS05539	NOT2	57
16001983	NOT2_FAS05539	NOT2	33
16001984	NOT2_FAS05539	NOT2	58
16001985	NOT2_FAS05539	NOT2	127
16001986	NOT2_FAS05539	NOT2	96
16001987	NOT2_FAS05539	NOT2	68
16001988	NOT2_FAS05539	NOT2	143
16001989	NOT2_FAS05539	NOT2	72
16001990	NOT2_FAS05539	NOT2	42
16001991	NOT2_FAS05539	NOT2	128
16001992	NOT2_FAS05539	NOT2	39
16001993	NOT2_FAS05539	NOT2	61
16001994	NOT2_FAS05539	NOT2	77
16001995	NOT2_FAS05539	NOT2	65
16001996	NOT2_FAS05539	NOT2	121
16001997	NOT2_FAS05539	NOT2	149
16001998	NOT2_FAS05539	NOT2	127
16001999	NOT2_FAS05539	NOT2	141
16002000	NOT2_FAS05539	NOT2	76
16002001	NOT2_FAS05539	NOT2	105
16002002	NOT2_FAS05539	NOT2	152
16002003	NOT2_FAS05539	NOT2	112
16002004	NOT2_FAS05539	NOT2	65
16002005	NOT2_FAS05539	NOT2	50
16002006	NOT2_FAS05539	NOT2	116
16002007	NOT2_FAS05539	NOT2	131
16002008	NOT2_FAS05539	NOT2	31
16002009	NOT2_FAS05539	NOT2	131
16002010	NOT2_FAS05539	NOT2	71
16002011	NOT2_FAS05539	NOT2	35
16002012	NOT2_FAS05539	NOT2	92
16002013	NOT2_FAS05539	NOT2	112
16002014	NOT2_FAS05539	NOT2	112
16002015	NOT2_FAS05539	NOT2	76
16002016	NOT2_FAS05539	NOT2	34
16002017	NOT2_FAS05539	NOT2	54
16002018	NOT2_FAS05539	NOT2	163
16002019	NOT2_FAS05539	NOT2	137
16002020	NOT2_FAS05539	NOT2	122
16002021	NOT2_FAS05539	NOT2	120
16002022	NOT2_FAS05539	NOT2	95
16002023	NOT2_FAS05539	NOT2	102
16002024	NOT2_FAS05539	NOT2	67
16002025	NOT2_FAS05539	NOT2	86
16002026	NOT2_FAS05539	NOT2	44
16002027	NOT2_FAS05539	NOT2	171
16002028	NOT2_FAS05539	NOT2	97
16002029	NOT2_FAS05539	NOT2	67
16002030	NOT2_FAS05539	NOT2	94
16002031	NOT2_FAS05539	NOT2	168
16002032	NOT2_FAS05539	NOT2	127
16002033	NOT2_FAS05539	NOT2	131
16002034	NOT2_FAS05539	NOT2	72
16002035	NOT2_FAS05539	NOT2	140
16002036	NOT2_FAS05539	NOT2	58
16002037	NOT2_FAS05539	NOT2	86
16002038	NOT2_FAS05539	NOT2	119
16002039	NOT2_FAS05539	NOT2	178
16002040	NOT2_FAS05539	NOT2	173
16002041	NOT2_FAS05539	NOT2	40
16002042	NOT2_FAS05539	NOT2	112
16002043	NOT2_FAS05539	NOT2	172
16002044	NOT2_FAS05539	NOT2	89
16002045	NOT2_FAS05539	NOT2	25
16002046	NOT2_FAS05539	NOT2	111
16002047	NOT2_FAS05539	NOT2	142
16002048	NOT2_FAS05539	NOT2	160
16002049	NOT2_FAS05539	NOT2	153
16002050	NOT2_FAS05539	NOT2	112
16002051	NOT2_FAS05539	NOT2	87
16002052	NOT2_FAS05539	NOT2	129
16002053	NOT2_FAS05539	NOT2	112
16002054	NOT2_FAS05539	NOT2	69
16002055	NOT2_FAS05539	NOT2	72
16002056	NOT2_FAS05539	NOT2	226
16002057	NOT2_FAS05539	NOT2	208
16002058	NOT2_FAS05539	NOT2	90
16002059	NOT2_FAS05539	NOT2	65
16002060	NOT2_FAS05539	NOT2	225
16002061	NOT2_FAS05539	NOT2	142
16002062	NOT2_FAS05539	NOT2	228
16002063	NOT2_FAS05539	NOT2	157
16002064	NOT2_FAS05539	NOT2	130
16002065	NOT2_FAS05539	NOT2	135
16002066	NOT2_FAS05539	NOT2	157
16002067	NOT2_FAS05539	NOT2	133
16002068	NOT2_FAS05539	NOT2	144
16002069	NOT2_FAS05539	NOT2	84
16002070	NOT2_FAS05539	NOT2	116
16002071	NOT2_FAS05539	NOT2	128
16002072	NOT2_FAS05539	NOT2	42
16002073	NOT2_FAS05539	NOT2	204
16002074	NOT2_FAS05539	NOT2	121
16002075	NOT2_FAS05539	NOT2	65
16002076	NOT2_FAS05539	NOT2	77
16002077	NOT2_FAS05539	NOT2	62
16002078	NOT2_FAS05539	NOT2	92
16002079	NOT2_FAS05539	NOT2	68
16002080	NOT2_FAS05539	NOT2	115
16002081	NOT2_FAS05539	NOT2	67
16002082	NOT2_FAS05539	NOT2	101
16002083	NOT2_FAS05539	NOT2	74
16002084	NOT2_FAS05539	NOT2	130
16002085	NOT2_FAS05539	NOT2	239
16002086	NOT2_FAS05539	NOT2	167
16002087	NOT2_FAS05539	NOT2	100
16002088	NOT2_FAS05539	NOT2	58
16002089	NOT2_FAS05539	NOT2	130
16002090	NOT2_FAS05539	NOT2	152
16002091	NOT2_FAS05539	NOT2	125
16002092	NOT2_FAS05539	NOT2	35
16002093	NOT2_FAS05539	NOT2	115
16002094	NOT2_FAS05539	NOT2	149
16002095	NOT2_FAS05539	NOT2	172
16002096	NOT2_FAS05539	NOT2	94
16002097	NOT2_FAS05539	NOT2	97
16002098	NOT2_FAS05539	NOT2	34
16002099	NOT2_FAS05539	NOT2	114
16002100	NOT2_FAS05539	NOT2	169
16002101	NOT2_FAS05539	NOT2	100
16002102	NOT2_FAS05539	NOT2	48
16002103	NOT2_FAS05539	NOT2	103
16002104	NOT2_FAS05539	NOT2	104
16002105	NOT2_FAS05539	NOT2	77
16002106	NOT2_FAS05539	NOT2	93
16002107	NOT2_FAS05539	NOT2	152
16002108	NOT2_FAS05539	NOT2	221
16002109	NOT2_FAS05539	NOT2	131
16002110	NOT2_FAS05539	NOT2	18
16002111	NOT2_FAS05539	NOT2	116
16002112	NOT2_FAS05539	NOT2	239
16002113	NOT2_FAS05539	NOT2	51
16002114	NOT2_FAS05539	NOT2	28
16002115	NOT2_FAS05539	NOT2	159
16002116	NOT2_FAS05539	NOT2	94
16002117	NOT2_FAS05539	NOT2	110
16002118	NOT2_FAS05539	NOT2	40
16002119	NOT2_FAS05539	NOT2	206
16002120	NOT2_FAS05539	NOT2	78
16002121	NOT2_FAS05539	NOT2	118
16002122	NOT2_FAS05539	NOT2	72
16002123	NOT2_FAS05539	NOT2	104
16002124	NOT2_FAS05539	NOT2	156
16002125	NOT2_FAS05539	NOT2	23
16002126	NOT2_FAS05539	NOT2	205
16002127	NOT2_FAS05539	NOT2	167
16002128	NOT2_FAS05539	NOT2	14
16002129	NOT2_FAS05539	NOT2	127
16002130	NOT2_FAS05539	NOT2	11
16002131	NOT2_FAS05539	NOT2	132
16002132	NOT2_FAS05539	NOT2	227
16002133	NOT2_FAS05539	NOT2	223
16002134	NOT2_FAS05539	NOT2	60
16002135	NOT2_FAS05539	NOT2	127
16002136	NOT2_FAS05539	NOT2	109
16002137	NOT2_FAS05539	NOT2	80
16002138	NOT2_FAS05539	NOT2	129
16002139	NOT2_FAS05539	NOT2	151
16002140	NOT2_FAS05539	NOT2	134
16002141	NOT2_FAS05539	NOT2	54
16002142	NOT2_FAS05539	NOT2	119
16002143	NOT2_FAS05539	NOT2	113
16002144	NOT2_FAS05539	NOT2	22
16002145	NOT2_FAS05539	NOT2	87
16002146	NOT2_FAS05539	NOT2	185
16002147	NOT2_FAS05539	NOT2	201
16002148	NOT2_FAS05539	NOT2	38
16002149	NOT2_FAS05539	NOT2	120
16002150	NOT2_FAS05539	NOT2	106
16002151	NOT2_FAS05539	NOT2	7
16002152	NOT2_FAS05539	NOT2	55
16002153	NOT2_FAS05539	NOT2	118
16002154	NOT2_FAS05539	NOT2	65
16002155	NOT2_FAS05539	NOT2	80
16002156	NOT2_FAS05539	NOT2	45
16002157	NOT2_FAS05539	NOT2	206
16002158	NOT2_FAS05539	NOT2	101
16002159	NOT2_FAS05539	NOT2	120
16002160	NOT2_FAS05539	NOT2	175
16002161	NOT2_FAS05539	NOT2	124
16002162	NOT2_FAS05539	NOT2	121
16002163	NOT2_FAS05539	NOT2	52
16002164	NOT2_FAS05539	NOT2	75
16002165	NOT2_FAS05539	NOT2	148
16002166	NOT2_FAS05539	NOT2	84
16002167	NOT2_FAS05539	NOT2	196
16002168	NOT2_FAS05539	NOT2	329
16002169	NOT2_FAS05539	NOT2	232
16002170	NOT2_FAS05539	NOT2	162
16002171	NOT2_FAS05539	NOT2	38
16002172	NOT2_FAS05539	NOT2	78
16002173	NOT2_FAS05539	NOT2	35
16002174	NOT2_FAS05539	NOT2	132
16002175	NOT2_FAS05539	NOT2	74
16002176	NOT2_FAS05539	NOT2	115
16002177	NOT2_FAS05539	NOT2	170
16002178	NOT2_FAS05539	NOT2	112
16002179	NOT2_FAS05539	NOT2	87
16002180	NOT2_FAS05539	NOT2	89
16002181	NOT2_FAS05539	NOT2	67
16002182	NOT2_FAS05539	NOT2	163
16002183	NOT2_FAS05539	NOT2	171
16002184	NOT2_FAS05539	NOT2	16
16002185	NOT2_FAS05539	NOT2	133
16002186	NOT2_FAS05539	NOT2	55
16002187	NOT2_FAS05539	NOT2	254
16002188	NOT2_FAS05539	NOT2	127
16002189	NOT2_FAS05539	NOT2	170
16002190	NOT2_FAS05539	NOT2	206
16002191	NOT2_FAS05539	NOT2	185
16002192	NOT2_FAS05539	NOT2	168
16002193	NOT2_FAS05539	NOT2	128
16002194	NOT2_FAS05539	NOT2	113
16002195	NOT2_FAS05539	NOT2	87
16002196	NOT2_FAS05539	NOT2	237
16002197	NOT2_FAS05539	NOT2	138
16002198	NOT2_FAS05539	NOT2	162
16002199	NOT2_FAS05539	NOT2	153
16002200	NOT2_FAS05539	NOT2	43
16002201	NOT2_FAS05539	NOT2	145
16002202	NOT2_FAS05539	NOT2	175
16002203	NOT2_FAS05539	NOT2	130
16002204	NOT2_FAS05539	NOT2	142
16002205	NOT2_FAS05539	NOT2	126
16002206	NOT2_FAS05539	NOT2	108
16002207	NOT2_FAS05539	NOT2	113
16002208	NOT2_FAS05539	NOT2	142
16002209	NOT2_FAS05539	NOT2	133
16002210	NOT2_FAS05539	NOT2	68
16002211	NOT2_FAS05539	NOT2	186
16002212	NOT2_FAS05539	NOT2	67
16002213	NOT2_FAS05539	NOT2	98
16002214	NOT2_FAS05539	NOT2	44
16002215	NOT2_FAS05539	NOT2	110
16002216	NOT2_FAS05539	NOT2	139
16002217	NOT2_FAS05539	NOT2	128
16002218	NOT2_FAS05539	NOT2	34
16002219	NOT2_FAS05539	NOT2	96
16002220	NOT2_FAS05539	NOT2	64
16002221	NOT2_FAS05539	NOT2	143
16002222	NOT2_FAS05539	NOT2	185
16002223	NOT2_FAS05539	NOT2	88
16002224	NOT2_FAS05539	NOT2	119
16002225	NOT2_FAS05539	NOT2	85
16002226	NOT2_FAS05539	NOT2	126
16002227	NOT2_FAS05539	NOT2	180
16002228	NOT2_FAS05539	NOT2	46
16002229	NOT2_FAS05539	NOT2	148
16002230	NOT2_FAS05539	NOT2	97
16002231	NOT2_FAS05539	NOT2	149
16002232	NOT2_FAS05539	NOT2	59
16002233	NOT2_FAS05539	NOT2	142
16002234	NOT2_FAS05539	NOT2	143
16002235	NOT2_FAS05539	NOT2	171
16002236	NOT2_FAS05539	NOT2	130
16002237	NOT2_FAS05539	NOT2	201
16002238	NOT2_FAS05539	NOT2	13
16002239	NOT2_FAS05539	NOT2	106
16002240	NOT2_FAS05539	NOT2	141
16002241	NOT2_FAS05539	NOT2	171
16002242	NOT2_FAS05539	NOT2	105
16002243	NOT2_FAS05539	NOT2	121
16002244	NOT2_FAS05539	NOT2	135
16002245	NOT2_FAS05539	NOT2	214
16002246	NOT2_FAS05539	NOT2	58
16002247	NOT2_FAS05539	NOT2	62
16002248	NOT2_FAS05539	NOT2	119
16002249	NOT2_FAS05539	NOT2	25
16002250	NOT2_FAS05539	NOT2	130
16002251	NOT2_FAS05539	NOT2	181
16002252	NOT2_FAS05539	NOT2	169
16002253	NOT2_FAS05539	NOT2	39
16002254	NOT2_FAS05539	NOT2	246
16002255	NOT2_FAS05539	NOT2	142
16002256	NOT2_FAS05539	NOT2	108
16002257	NOT2_FAS05539	NOT2	85
16002258	NOT2_FAS05539	NOT2	108
16002259	NOT2_FAS05539	NOT2	186
16002260	NOT2_FAS05539	NOT2	59
16002261	NOT2_FAS05539	NOT2	120
16002262	NOT2_FAS05539	NOT2	187
16002263	NOT2_FAS05539	NOT2	186
16002264	NOT2_FAS05539	NOT2	99
16002265	NOT2_FAS05539	NOT2	9
16002266	NOT2_FAS05539	NOT2	28
16002267	NOT2_FAS05539	NOT2	136
16002268	NOT2_FAS05539	NOT2	100
16002269	NOT2_FAS05539	NOT2	131
16002270	NOT2_FAS05539	NOT2	35
16002271	NOT2_FAS05539	NOT2	178
16002272	NOT2_FAS05539	NOT2	141
16002273	NOT2_FAS05539	NOT2	67
16002274	NOT2_FAS05539	NOT2	124
16002275	NOT2_FAS05539	NOT2	108
16002276	NOT2_FAS05539	NOT2	104
16002277	NOT2_FAS05539	NOT2	170
16002278	NOT2_FAS05539	NOT2	52
16002279	NOT2_FAS05539	NOT2	136
16002280	NOT2_FAS05539	NOT2	206
16002281	NOT2_FAS05539	NOT2	153
16002282	NOT2_FAS05539	NOT2	116
16002283	NOT2_FAS05539	NOT2	217
16002284	NOT2_FAS05539	NOT2	98
16002285	NOT2_FAS05539	NOT2	162
16002286	NOT2_FAS05539	NOT2	198
16002287	NOT2_FAS05539	NOT2	102
16002288	NOT2_FAS05539	NOT2	136
16002289	NOT2_FAS05539	NOT2	79
16002290	NOT2_FAS05539	NOT2	96
16002291	NOT2_FAS05539	NOT2	92
16002292	NOT2_FAS05539	NOT2	143
16002293	NOT2_FAS05539	NOT2	264
16002294	NOT2_FAS05539	NOT2	79
16002295	NOT2_FAS05539	NOT2	77
16002296	NOT2_FAS05539	NOT2	142
16002297	NOT2_FAS05539	NOT2	96
16002298	NOT2_FAS05539	NOT2	17
16002299	NOT2_FAS05539	NOT2	114
16002300	NOT2_FAS05539	NOT2	197
16002301	NOT2_FAS05539	NOT2	20
16002302	NOT2_FAS05539	NOT2	19
16002303	NOT2_FAS05539	NOT2	42
16002304	NOT2_FAS05539	NOT2	115
16002305	NOT2_FAS05539	NOT2	149
16002306	NOT2_FAS05539	NOT2	146
16002307	NOT2_FAS05539	NOT2	117
16002308	NOT2_FAS05539	NOT2	77
16002309	NOT2_FAS05539	NOT2	157
16002310	NOT2_FAS05539	NOT2	147
16002311	NOT2_FAS05539	NOT2	232
16002312	NOT2_FAS05539	NOT2	97
16002313	NOT2_FAS05539	NOT2	65
16002314	NOT2_FAS05539	NOT2	232
16002315	NOT2_FAS05539	NOT2	146
16002316	NOT2_FAS05539	NOT2	43
16002317	NOT2_FAS05539	NOT2	57
16002318	NOT2_FAS05539	NOT2	16
16002319	NOT2_FAS05539	NOT2	67
16002320	NOT2_FAS05539	NOT2	194
16002321	NOT2_FAS05539	NOT2	137
16002322	NOT2_FAS05539	NOT2	149
16002323	NOT2_FAS05539	NOT2	109
16002324	NOT2_FAS05539	NOT2	98
16002325	NOT2_FAS05539	NOT2	124
16002326	NOT2_FAS05539	NOT2	156
16002327	NOT2_FAS05539	NOT2	211
16002328	NOT2_FAS05539	NOT2	145
16002329	NOT2_FAS05539	NOT2	132
16002330	NOT2_FAS05539	NOT2	67
16002331	NOT2_FAS05539	NOT2	40
16002332	NOT2_FAS05539	NOT2	107
16002333	NOT2_FAS05539	NOT2	101
16002334	NOT2_FAS05539	NOT2	193
16002335	NOT2_FAS05539	NOT2	166
16002336	NOT2_FAS05539	NOT2	150
16002337	NOT2_FAS05539	NOT2	109
16002338	NOT2_FAS05539	NOT2	86
16002339	NOT2_FAS05539	NOT2	34
16002340	NOT2_FAS05539	NOT2	54
16002341	NOT2_FAS05539	NOT2	182
16002342	NOT2_FAS05539	NOT2	171
16002343	NOT2_FAS05539	NOT2	125
16002344	NOT2_FAS05539	NOT2	74
16002345	NOT2_FAS05539	NOT2	136
16002346	NOT2_FAS05539	NOT2	89
16002347	NOT2_FAS05539	NOT2	70
16002348	NOT2_FAS05539	NOT2	101
16002349	NOT2_FAS05539	NOT2	141
16002350	NOT2_FAS05539	NOT2	111
16002351	NOT2_FAS05539	NOT2	116
16002352	NOT2_FAS05539	NOT2	234
16002353	NOT2_FAS05539	NOT2	55
16002354	NOT2_FAS05539	NOT2	7
16002355	NOT2_FAS05539	NOT2	121
16002356	NOT2_FAS05539	NOT2	110
16002357	NOT2_FAS05539	NOT2	97
16002358	NOT2_FAS05539	NOT2	111
16002359	NOT2_FAS05539	NOT2	90
16002360	NOT2_FAS05539	NOT2	71
16002361	NOT2_FAS05539	NOT2	90
16002362	NOT2_FAS05539	NOT2	160
16002363	NOT2_FAS05539	NOT2	33
16002364	NOT2_FAS05539	NOT2	159
16002365	NOT2_FAS05539	NOT2	178
16002366	NOT2_FAS05539	NOT2	20
16002367	NOT2_FAS05539	NOT2	49
16002368	NOT2_FAS05539	NOT2	131
16002369	NOT2_FAS05539	NOT2	62
16002370	NOT2_FAS05539	NOT2	85
16002371	NOT2_FAS05539	NOT2	145
16002372	NOT2_FAS05539	NOT2	86
16002373	NOT2_FAS05539	NOT2	124
16002374	NOT2_FAS05539	NOT2	55
16002375	NOT2_FAS05539	NOT2	107
16002376	NOT2_FAS05539	NOT2	131
16002377	NOT2_FAS05539	NOT2	130
16002378	NOT2_FAS05539	NOT2	26
16002379	NOT2_FAS05539	NOT2	191
16002380	NOT2_FAS05539	NOT2	94
16002381	NOT2_FAS05539	NOT2	86
16002382	NOT2_FAS05539	NOT2	163
16002383	NOT2_FAS05539	NOT2	69
16002384	NOT2_FAS05539	NOT2	66
16002385	NOT2_FAS05539	NOT2	94
16002386	NOT2_FAS05539	NOT2	168
16002387	NOT2_FAS05539	NOT2	86
16002388	NOT2_FAS05539	NOT2	120
16002389	NOT2_FAS05539	NOT2	102
16002390	NOT2_FAS05539	NOT2	76
16002391	NOT2_FAS05539	NOT2	54
16002392	NOT2_FAS05539	NOT2	140
16002393	NOT2_FAS05539	NOT2	137
16002394	NOT2_FAS05539	NOT2	95
16002395	NOT2_FAS05539	NOT2	44
16002396	NOT2_FAS05539	NOT2	72
16002397	NOT2_FAS05539	NOT2	67
16002398	NOT2_FAS05539	NOT2	122
16002399	NOT2_FAS05539	NOT2	97
16002400	NOT2_FAS05539	NOT2	127
16002401	NOT2_FAS05539	NOT2	34
16002402	NOT2_FAS05539	NOT2	171
16002403	NOT2_FAS05539	NOT2	67
16002404	NOT2_FAS05539	NOT2	58
16002405	NOT2_FAS05539	NOT2	119
16002406	NOT2_FAS05539	NOT2	178
16002407	NOT2_FAS05539	NOT2	173
16002408	NOT2_FAS05539	NOT2	40
16002409	NOT2_FAS05539	NOT2	112
16002410	NOT2_FAS05539	NOT2	172
16002411	NOT2_FAS05539	NOT2	89
16002412	NOT2_FAS05539	NOT2	25
16002413	NOT2_FAS05539	NOT2	111
16002414	NOT2_FAS05539	NOT2	142
16002415	NOT2_FAS05539	NOT2	160
16002416	NOT2_FAS05539	NOT2	153
16002417	NOT2_FAS05539	NOT2	112
16002418	NOT2_FAS05539	NOT2	87
16002419	NOT2_FAS05539	NOT2	129
16002420	NOT2_FAS05539	NOT2	112
16002421	NOT2_FAS05539	NOT2	69
16002422	NOT2_FAS05539	NOT2	72
16002423	NOT2_FAS05539	NOT2	226
16002424	NOT2_FAS05539	NOT2	208
16002425	NOT2_FAS05539	NOT2	90
16002426	NOT2_FAS05539	NOT2	65
16002427	NOT2_FAS05539	NOT2	225
16002428	NOT2_FAS05539	NOT2	142
16002429	NOT2_FAS05539	NOT2	228
16002430	NOT2_FAS05539	NOT2	157
16002431	NOT2_FAS05539	NOT2	130
16002432	NOT2_FAS05539	NOT2	135
16002433	NOT2_FAS05539	NOT2	157
16002434	NOT2_FAS05539	NOT2	133
16002435	NOT2_FAS05539	NOT2	144
16002436	NOT2_FAS05539	NOT2	84
16002437	NOT2_FAS05539	NOT2	116
16002438	NOT2_FAS05539	NOT2	128
16002439	NOT2_FAS05539	NOT2	42
16002440	NOT2_FAS05539	NOT2	204
16002441	NOT2_FAS05539	NOT2	121
16002442	NOT2_FAS05539	NOT2	65
16002443	NOT2_FAS05539	NOT2	77
16002444	NOT2_FAS05539	NOT2	62
16002445	NOT2_FAS05539	NOT2	92
16002446	NOT2_FAS05539	NOT2	68
16002447	NOT2_FAS05539	NOT2	115
16002448	NOT2_FAS05539	NOT2	67
16002449	NOT2_FAS05539	NOT2	101
16002450	NOT2_FAS05539	NOT2	74
16002451	NOT2_FAS05539	NOT2	130
16002452	NOT2_FAS05539	NOT2	239
16002453	NOT2_FAS05539	NOT2	167
16002454	NOT2_FAS05539	NOT2	100
16002455	NOT2_FAS05539	NOT2	58
16002456	NOT2_FAS05539	NOT2	130
16002457	NOT2_FAS05539	NOT2	152
16002458	NOT2_FAS05539	NOT2	125
16002459	NOT2_FAS05539	NOT2	35
16002460	NOT2_FAS05539	NOT2	115
16002461	NOT2_FAS05539	NOT2	149
16002462	NOT2_FAS05539	NOT2	172
16002463	NOT2_FAS05539	NOT2	94
16002464	NOT2_FAS05539	NOT2	97
16002465	NOT2_FAS05539	NOT2	34
16002466	NOT2_FAS05539	NOT2	114
16002467	NOT2_FAS05539	NOT2	169
16002468	NOT2_FAS05539	NOT2	100
16002469	NOT2_FAS05539	NOT2	48
16002470	NOT2_FAS05539	NOT2	103
16002471	NOT2_FAS05539	NOT2	104
16002472	NOT2_FAS05539	NOT2	77
16002473	NOT2_FAS05539	NOT2	93
16002474	NOT2_FAS05539	NOT2	152
16002475	NOT2_FAS05539	NOT2	221
16002476	NOT2_FAS05539	NOT2	131
16002477	NOT2_FAS05539	NOT2	18
16002478	NOT2_FAS05539	NOT2	116
16002479	NOT2_FAS05539	NOT2	239
16002480	NOT2_FAS05539	NOT2	51
16002481	NOT2_FAS05539	NOT2	28
16002482	NOT2_FAS05539	NOT2	159
16002483	NOT2_FAS05539	NOT2	94
16002484	NOT2_FAS05539	NOT2	110
16002485	NOT2_FAS05539	NOT2	40
16002486	NOT2_FAS05539	NOT2	206
16002487	NOT2_FAS05539	NOT2	78
16002488	NOT2_FAS05539	NOT2	118
16002489	NOT2_FAS05539	NOT2	72
16002490	NOT2_FAS05539	NOT2	104
16002491	NOT2_FAS05539	NOT2	156
16002492	NOT2_FAS05539	NOT2	23
16002493	NOT2_FAS05539	NOT2	205
16002494	NOT2_FAS05539	NOT2	167
16002495	NOT2_FAS05539	NOT2	14
16002496	NOT2_FAS05539	NOT2	127
16002497	NOT2_FAS05539	NOT2	11
16002498	NOT2_FAS05539	NOT2	132
16002499	NOT2_FAS05539	NOT2	227
16002500	NOT2_FAS05539	NOT2	223
16002501	NOT2_FAS05539	NOT2	60
16002502	NOT2_FAS05539	NOT2	127
16002503	NOT2_FAS05539	NOT2	109
16002504	NOT2_FAS05539	NOT2	80
16002505	NOT2_FAS05539	NOT2	129
16002506	NOT2_FAS05539	NOT2	151
16002507	NOT2_FAS05539	NOT2	134
16002508	NOT2_FAS05539	NOT2	54
16002509	NOT2_FAS05539	NOT2	119
16002510	NOT2_FAS05539	NOT2	113
16002511	NOT2_FAS05539	NOT2	22
16002512	NOT2_FAS05539	NOT2	87
16002513	NOT2_FAS05539	NOT2	185
16002514	NOT2_FAS05539	NOT2	201
16002515	NOT2_FAS05539	NOT2	38
16002516	NOT2_FAS05539	NOT2	120
16002517	NOT2_FAS05539	NOT2	106
16002518	NOT2_FAS05539	NOT2	7
16002519	NOT2_FAS05539	NOT2	55
16002520	NOT2_FAS05539	NOT2	118
16002521	NOT2_FAS05539	NOT2	65
16002522	NOT2_FAS05539	NOT2	80
16002523	NOT2_FAS05539	NOT2	45
16002524	NOT2_FAS05539	NOT2	206
16002525	NOT2_FAS05539	NOT2	101
16002526	NOT2_FAS05539	NOT2	120
16002527	NOT2_FAS05539	NOT2	175
16002528	NOT2_FAS05539	NOT2	124
16002529	NOT2_FAS05539	NOT2	121
16002530	NOT2_FAS05539	NOT2	52
16002531	NOT2_FAS05539	NOT2	275
16002532	NOT2_FAS05539	NOT2	75
16002533	NOT2_FAS05539	NOT2	148
16002534	NOT2_FAS05539	NOT2	84
16002535	NOT2_FAS05539	NOT2	196
16002536	NOT2_FAS05539	NOT2	329
16002537	NOT2_FAS05539	NOT2	232
16002538	NOT2_FAS05539	NOT2	162
16002539	NOT2_FAS05539	NOT2	38
16002540	NOT2_FAS05539	NOT2	78
16002541	NOT2_FAS05539	NOT2	35
16002542	NOT2_FAS05539	NOT2	132
16002543	NOT2_FAS05539	NOT2	74
16002544	NOT2_FAS05539	NOT2	115
16002545	NOT2_FAS05539	NOT2	170
16002546	NOT2_FAS05539	NOT2	112
16002547	NOT2_FAS05539	NOT2	87
16002548	NOT2_FAS05539	NOT2	89
16002549	NOT2_FAS05539	NOT2	67
16002550	NOT2_FAS05539	NOT2	163
16002551	NOT2_FAS05539	NOT2	171
16002552	NOT2_FAS05539	NOT2	16
16002553	NOT2_FAS05539	NOT2	133
16002554	NOT2_FAS05539	NOT2	55
16002555	NOT2_FAS05539	NOT2	254
16002556	NOT2_FAS05539	NOT2	127
16002557	NOT2_FAS05539	NOT2	170
16002558	NOT2_FAS05539	NOT2	206
16002559	NOT2_FAS05539	NOT2	185
16002560	NOT2_FAS05539	NOT2	168
16002561	NOT2_FAS05539	NOT2	128
16002562	NOT2_FAS05539	NOT2	113
16002563	NOT2_FAS05539	NOT2	87
16002564	NOT2_FAS05539	NOT2	237
16002565	NOT2_FAS05539	NOT2	138
16002566	NOT2_FAS05539	NOT2	162
16002567	NOT2_FAS05539	NOT2	153
16002568	NOT2_FAS05539	NOT2	43
16002569	NOT2_FAS05539	NOT2	145
16002570	NOT2_FAS05539	NOT2	175
16002571	NOT2_FAS05539	NOT2	130
16002572	NOT2_FAS05539	NOT2	142
16002573	NOT2_FAS05539	NOT2	126
16002574	NOT2_FAS05539	NOT2	108
16002575	NOT2_FAS05539	NOT2	113
16002576	NOT2_FAS05539	NOT2	142
16002577	NOT2_FAS05539	NOT2	133
16002578	NOT2_FAS05539	NOT2	68
16002579	NOT2_FAS05539	NOT2	186
16002580	NOT2_FAS05539	NOT2	67
16002581	NOT2_FAS05539	NOT2	98
16002582	NOT2_FAS05539	NOT2	44
16002583	NOT2_FAS05539	NOT2	110
16002584	NOT2_FAS05539	NOT2	139
16002585	NOT2_FAS05539	NOT2	128
16002586	NOT2_FAS05539	NOT2	34
16002587	NOT2_FAS05539	NOT2	96
16002588	NOT2_FAS05539	NOT2	64
16002589	NOT2_FAS05539	NOT2	143
16002590	NOT2_FAS05539	NOT2	185
16002591	NOT2_FAS05539	NOT2	88
16002592	NOT2_FAS05539	NOT2	119
16002593	NOT2_FAS05539	NOT2	85
16002594	NOT2_FAS05539	NOT2	126
16002595	NOT2_FAS05539	NOT2	180
16002596	NOT2_FAS05539	NOT2	46
16002597	NOT2_FAS05539	NOT2	148
16002598	NOT2_FAS05539	NOT2	97
16002599	NOT2_FAS05539	NOT2	149
16002600	NOT2_FAS05539	NOT2	59
16002601	NOT2_FAS05539	NOT2	142
16002602	NOT2_FAS05539	NOT2	143
16002603	NOT2_FAS05539	NOT2	171
16002604	NOT2_FAS05539	NOT2	130
16002605	NOT2_FAS05539	NOT2	201
16002606	NOT2_FAS05539	NOT2	13
16002607	NOT2_FAS05539	NOT2	106
16002608	NOT2_FAS05539	NOT2	141
16002609	NOT2_FAS05539	NOT2	171
16002610	NOT2_FAS05539	NOT2	105
16002611	NOT2_FAS05539	NOT2	121
16002612	NOT2_FAS05539	NOT2	135
16002613	NOT2_FAS05539	NOT2	214
16002614	NOT2_FAS05539	NOT2	58
16002615	NOT2_FAS05539	NOT2	62
16002616	NOT2_FAS05539	NOT2	119
16002617	NOT2_FAS05539	NOT2	25
16002618	NOT2_FAS05539	NOT2	130
16002619	NOT2_FAS05539	NOT2	181
16002620	NOT2_FAS05539	NOT2	169
16002621	NOT2_FAS05539	NOT2	39
16002622	NOT2_FAS05539	NOT2	246
16002623	NOT2_FAS05539	NOT2	142
16002624	NOT2_FAS05539	NOT2	108
16002625	NOT2_FAS05539	NOT2	85
16002626	NOT2_FAS05539	NOT2	108
16002627	NOT2_FAS05539	NOT2	186
16002628	NOT2_FAS05539	NOT2	59
16002629	NOT2_FAS05539	NOT2	120
16002630	NOT2_FAS05539	NOT2	187
16002631	NOT2_FAS05539	NOT2	186
16002632	NOT2_FAS05539	NOT2	99
16002633	NOT2_FAS05539	NOT2	9
16002634	NOT2_FAS05539	NOT2	28
16002635	NOT2_FAS05539	NOT2	136
16002636	NOT2_FAS05539	NOT2	100
16002637	NOT2_FAS05539	NOT2	131
16002638	NOT2_FAS05539	NOT2	35
16002639	NOT2_FAS05539	NOT2	178
16002640	NOT2_FAS05539	NOT2	141
16002641	NOT2_FAS05539	NOT2	67
16002642	NOT2_FAS05539	NOT2	124
16002643	NOT2_FAS05539	NOT2	108
16002644	NOT2_FAS05539	NOT2	104
16002645	NOT2_FAS05539	NOT2	170
16002646	NOT2_FAS05539	NOT2	52
16002647	NOT2_FAS05539	NOT2	136
16002648	NOT2_FAS05539	NOT2	206
16002649	NOT2_FAS05539	NOT2	153
16002650	NOT2_FAS05539	NOT2	116
16002651	NOT2_FAS05539	NOT2	217
16002652	NOT2_FAS05539	NOT2	98
16002653	NOT2_FAS05539	NOT2	162
16002654	NOT2_FAS05539	NOT2	198
16002655	NOT2_FAS05539	NOT2	102
16002656	NOT2_FAS05539	NOT2	136
16002657	NOT2_FAS05539	NOT2	79
16002658	NOT2_FAS05539	NOT2	96
16002659	NOT2_FAS05539	NOT2	92
16002660	NOT2_FAS05539	NOT2	143
16002661	NOT2_FAS05539	NOT2	264
16002662	NOT2_FAS05539	NOT2	79
16002663	NOT2_FAS05539	NOT2	77
16002664	NOT2_FAS05539	NOT2	142
16002665	NOT2_FAS05539	NOT2	96
16002666	NOT2_FAS05539	NOT2	17
16002667	NOT2_FAS05539	NOT2	114
16002668	NOT2_FAS05539	NOT2	197
16002669	NOT2_FAS05539	NOT2	20
16002670	NOT2_FAS05539	NOT2	19
16002671	NOT2_FAS05539	NOT2	42
16002672	NOT2_FAS05539	NOT2	115
16002673	NOT2_FAS05539	NOT2	149
16002674	NOT2_FAS05539	NOT2	146
16002675	NOT2_FAS05539	NOT2	117
16002676	NOT2_FAS05539	NOT2	157
16002677	NOT2_FAS05539	NOT2	147
16002678	NOT2_FAS05539	NOT2	232
16002679	NOT2_FAS05539	NOT2	97
16002680	NOT2_FAS05539	NOT2	65
16002681	NOT2_FAS05539	NOT2	232
16002682	NOT2_FAS05539	NOT2	146
16002683	NOT2_FAS05539	NOT2	43
16002684	NOT2_FAS05539	NOT2	57
16002685	NOT2_FAS05539	NOT2	16
16002686	NOT2_FAS05539	NOT2	67
16002687	NOT2_FAS05539	NOT2	194
16002688	NOT2_FAS05539	NOT2	137
16002689	NOT2_FAS05539	NOT2	149
16002690	NOT2_FAS05539	NOT2	109
16002691	NOT2_FAS05539	NOT2	98
16002692	NOT2_FAS05539	NOT2	124
16002693	NOT2_FAS05539	NOT2	156
16002694	NOT2_FAS05539	NOT2	211
16002695	NOT2_FAS05539	NOT2	145
16002696	NOT2_FAS05539	NOT2	132
16002697	NOT2_FAS05539	NOT2	150
16002698	NOT2_FAS05539	NOT2	193
16002699	NOT2_FAS05539	NOT2	166
16002700	NOT2_FAS05539	NOT2	67
16002701	NOT2_FAS05539	NOT2	101
16002702	NOT2_FAS05539	NOT2	40
16002703	NOT2_FAS05539	NOT2	107
16002704	NOT2_FAS05539	NOT2	109
16002705	NOT2_FAS05539	NOT2	86
16002706	NOT2_FAS05539	NOT2	34
16002707	NOT2_FAS05539	NOT2	77
16002708	NOT2_FAS05539	NOT2	54
16002709	NOT2_FAS05539	NOT2	182
16002710	NOT2_FAS05539	NOT2	171
16002711	NOT2_FAS05539	NOT2	125
16002712	NOT2_FAS05539	NOT2	74
16002713	NOT2_FAS05539	NOT2	136
16002714	NOT2_FAS05539	NOT2	89
16002715	NOT2_FAS05539	NOT2	70
16002716	NOT2_FAS05539	NOT2	101
16002717	NOT2_FAS05539	NOT2	141
16002718	NOT2_FAS05539	NOT2	111
16002719	NOT2_FAS05539	NOT2	116
16002720	NOT2_FAS05539	NOT2	234
16002721	NOT2_FAS05539	NOT2	55
16002722	NOT2_FAS05539	NOT2	7
16002723	NOT2_FAS05539	NOT2	121
16002724	NOT2_FAS05539	NOT2	110
16002725	NOT2_FAS05539	NOT2	97
16002726	NOT2_FAS05539	NOT2	111
16002727	NOT2_FAS05539	NOT2	90
16002728	NOT2_FAS05539	NOT2	71
16002729	NOT2_FAS05539	NOT2	90
16002730	NOT2_FAS05539	NOT2	160
16002731	NOT2_FAS05539	NOT2	33
16002732	NOT2_FAS05539	NOT2	159
16002733	NOT2_FAS05539	NOT2	178
16002734	NOT2_FAS05539	NOT2	20
16002735	NOT2_FAS05539	NOT2	49
16002736	NOT2_FAS05539	NOT2	131
16002737	NOT2_FAS05539	NOT2	62
16002738	NOT2_FAS05539	NOT2	85
16002739	NOT2_FAS05539	NOT2	145
16002740	NOT2_FAS05539	NOT2	86
16002741	NOT2_FAS05539	NOT2	124
16002742	NOT2_FAS05539	NOT2	55
16002743	NOT2_FAS05539	NOT2	107
16002744	NOT2_FAS05539	NOT2	131
16002745	NOT2_FAS05539	NOT2	130
16002746	NOT2_FAS05539	NOT2	26
16002747	NOT2_FAS05539	NOT2	191
16002748	NOT2_FAS05539	NOT2	94
16002749	NOT2_FAS05539	NOT2	86
16002750	NOT2_FAS05539	NOT2	163
16002751	NOT2_FAS05539	NOT2	69
16002752	NOT2_FAS05539	NOT2	66
16002753	NOT2_FAS05539	NOT2	94
16002754	NOT2_FAS05539	NOT2	168
16002755	NOT2_FAS05539	NOT2	86
16002756	NOT2_FAS05539	NOT2	120
16002757	NOT2_FAS05539	NOT2	102
16002758	NOT2_FAS05539	NOT2	76
16002759	NOT2_FAS05539	NOT2	54
16002760	NOT2_FAS05539	NOT2	140
16002761	NOT2_FAS05539	NOT2	137
16002762	NOT2_FAS05539	NOT2	95
16002763	NOT2_FAS05539	NOT2	44
16002764	NOT2_FAS05539	NOT2	72
16002765	NOT2_FAS05539	NOT2	67
16002766	NOT2_FAS05539	NOT2	122
16002767	NOT2_FAS05539	NOT2	97
16002768	NOT2_FAS05539	NOT2	127
16002769	NOT2_FAS05539	NOT2	34
16002770	NOT2_FAS05539	NOT2	171
16002771	NOT2_FAS05539	NOT2	67
16002772	NOT2_FAS05539	NOT2	58
16002773	NOT2_FAS05539	NOT2	93
16002774	NOT2_FAS05539	NOT2	153
16002775	NOT2_FAS05539	NOT2	66
16002776	NOT2_FAS05539	NOT2	317
16002777	NOT2_FAS05539	NOT2	178
16002778	NOT2_FAS05539	NOT2	143
16002779	NOT2_FAS05539	NOT2	194
16002780	NOT2_FAS05539	NOT2	149
16002781	NOT2_FAS05539	NOT2	123
16002782	NOT2_FAS05539	NOT2	174
16002783	NOT2_FAS05539	NOT2	151
16002784	NOT2_FAS05539	NOT2	159
16002785	NOT2_FAS05539	NOT2	66
16002786	NOT2_FAS05539	NOT2	184
16002787	NOT2_FAS05539	NOT2	102
16002788	NOT2_FAS05539	NOT2	149
16002789	NOT2_FAS05539	NOT2	107
16002790	NOT2_FAS05539	NOT2	117
16002791	NOT2_FAS05539	NOT2	192
16002792	NOT2_FAS05539	NOT2	188
16002793	NOT2_FAS05539	NOT2	24
16002794	NOT2_FAS05539	NOT2	196
16002795	NOT2_FAS05539	NOT2	127
16002796	NOT2_FAS05539	NOT2	134
16002797	NOT2_FAS05539	NOT2	182
16002798	NOT2_FAS05539	NOT2	75
16002799	NOT2_FAS05539	NOT2	55
16002800	NOT2_FAS05539	NOT2	161
16002801	NOT2_FAS05539	NOT2	179
16002802	NOT2_FAS05539	NOT2	95
16002803	NOT2_FAS05539	NOT2	92
16002804	NOT2_FAS05539	NOT2	144
16002805	NOT2_FAS05539	NOT2	81
16002806	NOT2_FAS05539	NOT2	154
16002807	NOT2_FAS05539	NOT2	198
16002808	NOT2_FAS05539	NOT2	73
16002809	NOT2_FAS05539	NOT2	175
16002810	NOT2_FAS05539	NOT2	188
16002811	NOT2_FAS05539	NOT2	216
16002812	NOT2_FAS05539	NOT2	98
16002813	NOT2_FAS05539	NOT2	265
16002814	NOT2_FAS05539	NOT2	172
16002815	NOT2_FAS05539	NOT2	176
16002816	NOT2_FAS05539	NOT2	113
16002817	NOT2_FAS05539	NOT2	96
16002818	NOT2_FAS05539	NOT2	284
16002819	NOT2_FAS05539	NOT2	20
16002820	NOT2_FAS05539	NOT2	173
16002821	NOT2_FAS05539	NOT2	131
16002822	NOT2_FAS05539	NOT2	130
16002823	NOT2_FAS05539	NOT2	126
16002824	NOT2_FAS05539	NOT2	114
16002825	NOT2_FAS05539	NOT2	125
16002826	NOT2_FAS05539	NOT2	84
16002827	NOT2_FAS05539	NOT2	137
16002828	NOT2_FAS05539	NOT2	262
16002829	NOT2_FAS05539	NOT2	55
16002830	NOT2_FAS05539	NOT2	183
16002831	NOT2_FAS05539	NOT2	100
16002832	NOT2_FAS05539	NOT2	162
16002833	NOT2_FAS05539	NOT2	165
16002834	NOT2_FAS05539	NOT2	110
16002835	NOT2_FAS05539	NOT2	142
16002836	NOT2_FAS05539	NOT2	129
16002837	NOT2_FAS05539	NOT2	163
16002838	NOT2_FAS05539	NOT2	72
16002839	NOT2_FAS05539	NOT2	55
16002840	NOT2_FAS05539	NOT2	67
16002841	NOT2_FAS05539	NOT2	120
16002842	NOT2_FAS05539	NOT2	230
16002843	NOT2_FAS05539	NOT2	170
16002844	NOT2_FAS05539	NOT2	24
16002845	NOT2_FAS05539	NOT2	192
16002846	NOT2_FAS05539	NOT2	9
16002847	NOT2_FAS05539	NOT2	8
16002848	NOT2_FAS05539	NOT2	149
16002849	NOT2_FAS05539	NOT2	143
16002850	NOT2_FAS05539	NOT2	123
16002851	NOT2_FAS05539	NOT2	178
16002852	NOT2_FAS05539	NOT2	194
16002853	NOT2_FAS05539	NOT2	174
16002854	NOT2_FAS05539	NOT2	151
16002855	NOT2_FAS05539	NOT2	159
16002856	NOT2_FAS05539	NOT2	66
16002857	NOT2_FAS05539	NOT2	184
16002858	NOT2_FAS05539	NOT2	102
16002859	NOT2_FAS05539	NOT2	149
16002860	NOT2_FAS05539	NOT2	107
16002861	NOT2_FAS05539	NOT2	117
16002862	NOT2_FAS05539	NOT2	188
16002863	NOT2_FAS05539	NOT2	196
16002864	NOT2_FAS05539	NOT2	127
16002865	NOT2_FAS05539	NOT2	134
16002866	NOT2_FAS05539	NOT2	182
16002867	NOT2_FAS05539	NOT2	75
16002868	NOT2_FAS05539	NOT2	170
16002869	NOT2_FAS05539	NOT2	55
16002870	NOT2_FAS05539	NOT2	161
16002871	NOT2_FAS05539	NOT2	179
16002872	NOT2_FAS05539	NOT2	95
16002873	NOT2_FAS05539	NOT2	92
16002874	NOT2_FAS05539	NOT2	144
16002875	NOT2_FAS05539	NOT2	81
16002876	NOT2_FAS05539	NOT2	198
16002877	NOT2_FAS05539	NOT2	73
16002878	NOT2_FAS05539	NOT2	175
16002879	NOT2_FAS05539	NOT2	188
16002880	NOT2_FAS05539	NOT2	216
16002881	NOT2_FAS05539	NOT2	98
16002882	NOT2_FAS05539	NOT2	265
16002883	NOT2_FAS05539	NOT2	172
16002884	NOT2_FAS05539	NOT2	176
16002885	NOT2_FAS05539	NOT2	113
16002886	NOT2_FAS05539	NOT2	9
16002887	NOT2_FAS05539	NOT2	96
16002888	NOT2_FAS05539	NOT2	284
16002889	NOT2_FAS05539	NOT2	65
16002890	NOT2_FAS05539	NOT2	20
16002891	NOT2_FAS05539	NOT2	173
16002892	NOT2_FAS05539	NOT2	131
16002893	NOT2_FAS05539	NOT2	130
16002894	NOT2_FAS05539	NOT2	114
16002895	NOT2_FAS05539	NOT2	126
16002896	NOT2_FAS05539	NOT2	125
16002897	NOT2_FAS05539	NOT2	84
16002898	NOT2_FAS05539	NOT2	137
16002899	NOT2_FAS05539	NOT2	8
16002900	NOT2_FAS05539	NOT2	262
16002901	NOT2_FAS05539	NOT2	55
16002902	NOT2_FAS05539	NOT2	183
16002903	NOT2_FAS05539	NOT2	171
16002904	NOT2_FAS05539	NOT2	162
16002905	NOT2_FAS05539	NOT2	165
16002906	NOT2_FAS05539	NOT2	110
16002907	NOT2_FAS05539	NOT2	129
16002908	NOT2_FAS05539	NOT2	163
16002909	NOT2_FAS05539	NOT2	128
16002910	NOT2_FAS05539	NOT2	72
16002911	NOT2_FAS05539	NOT2	55
16002912	NOT2_FAS05539	NOT2	67
16002913	NOT2_FAS05539	NOT2	120
16002914	NOT2_FAS05539	NOT2	230
16002915	NOT2_FAS05539	NOT2	149
16002916	NOT2_FAS05539	NOT2	143
16002917	NOT2_FAS05539	NOT2	123
16002918	NOT2_FAS05539	NOT2	178
16002919	NOT2_FAS05539	NOT2	194
16002920	NOT2_FAS05539	NOT2	174
16002921	NOT2_FAS05539	NOT2	151
16002922	NOT2_FAS05539	NOT2	159
16002923	NOT2_FAS05539	NOT2	66
16002924	NOT2_FAS05539	NOT2	102
16002925	NOT2_FAS05539	NOT2	149
16002926	NOT2_FAS05539	NOT2	107
16002927	NOT2_FAS05539	NOT2	117
16002928	NOT2_FAS05539	NOT2	192
16002929	NOT2_FAS05539	NOT2	188
16002930	NOT2_FAS05539	NOT2	24
16002931	NOT2_FAS05539	NOT2	196
16002932	NOT2_FAS05539	NOT2	127
16002933	NOT2_FAS05539	NOT2	134
16002934	NOT2_FAS05539	NOT2	182
16002935	NOT2_FAS05539	NOT2	75
16002936	NOT2_FAS05539	NOT2	170
16002937	NOT2_FAS05539	NOT2	55
16002938	NOT2_FAS05539	NOT2	161
16002939	NOT2_FAS05539	NOT2	184
16002940	NOT2_FAS05539	NOT2	179
16002941	NOT2_FAS05539	NOT2	92
16002942	NOT2_FAS05539	NOT2	144
16002943	NOT2_FAS05539	NOT2	81
16002944	NOT2_FAS05539	NOT2	154
16002945	NOT2_FAS05539	NOT2	198
16002946	NOT2_FAS05539	NOT2	73
16002947	NOT2_FAS05539	NOT2	175
16002948	NOT2_FAS05539	NOT2	188
16002949	NOT2_FAS05539	NOT2	216
16002950	NOT2_FAS05539	NOT2	98
16002951	NOT2_FAS05539	NOT2	265
16002952	NOT2_FAS05539	NOT2	176
16002953	NOT2_FAS05539	NOT2	96
16002954	NOT2_FAS05539	NOT2	284
16002955	NOT2_FAS05539	NOT2	65
16002956	NOT2_FAS05539	NOT2	20
16002957	NOT2_FAS05539	NOT2	173
16002958	NOT2_FAS05539	NOT2	131
16002959	NOT2_FAS05539	NOT2	130
16002960	NOT2_FAS05539	NOT2	126
16002961	NOT2_FAS05539	NOT2	125
16002962	NOT2_FAS05539	NOT2	84
16002963	NOT2_FAS05539	NOT2	137
16002964	NOT2_FAS05539	NOT2	262
16002965	NOT2_FAS05539	NOT2	55
16002966	NOT2_FAS05539	NOT2	100
16002967	NOT2_FAS05539	NOT2	171
16002968	NOT2_FAS05539	NOT2	165
16002969	NOT2_FAS05539	NOT2	110
16002970	NOT2_FAS05539	NOT2	142
16002971	NOT2_FAS05539	NOT2	163
16002972	NOT2_FAS05539	NOT2	128
16002973	NOT2_FAS05539	NOT2	72
16002974	NOT2_FAS05539	NOT2	55
16002975	NOT2_FAS05539	NOT2	120
16002976	NOT2_FAS05539	NOT2	230
16002977	NOT2_FAS05539	NOT2	149
16002978	NOT2_FAS05539	NOT2	143
16002979	NOT2_FAS05539	NOT2	123
16002980	NOT2_FAS05539	NOT2	178
16002981	NOT2_FAS05539	NOT2	194
16002982	NOT2_FAS05539	NOT2	174
16002983	NOT2_FAS05539	NOT2	151
16002984	NOT2_FAS05539	NOT2	159
16002985	NOT2_FAS05539	NOT2	66
16002986	NOT2_FAS05539	NOT2	107
16002987	NOT2_FAS05539	NOT2	117
16002988	NOT2_FAS05539	NOT2	192
16002989	NOT2_FAS05539	NOT2	24
16002990	NOT2_FAS05539	NOT2	196
16002991	NOT2_FAS05539	NOT2	134
16002992	NOT2_FAS05539	NOT2	182
16002993	NOT2_FAS05539	NOT2	170
16002994	NOT2_FAS05539	NOT2	55
16002995	NOT2_FAS05539	NOT2	161
16002996	NOT2_FAS05539	NOT2	179
16002997	NOT2_FAS05539	NOT2	95
16002998	NOT2_FAS05539	NOT2	81
16002999	NOT2_FAS05539	NOT2	154
16003000	NOT2_FAS05539	NOT2	198
16003001	NOT2_FAS05539	NOT2	175
16003002	NOT2_FAS05539	NOT2	265
16003003	NOT2_FAS05539	NOT2	172
16003004	NOT2_FAS05539	NOT2	113
16003005	NOT2_FAS05539	NOT2	9
16003006	NOT2_FAS05539	NOT2	96
16003007	NOT2_FAS05539	NOT2	65
16003008	NOT2_FAS05539	NOT2	20
16003009	NOT2_FAS05539	NOT2	173
16003010	NOT2_FAS05539	NOT2	114
16003011	NOT2_FAS05539	NOT2	125
16003012	NOT2_FAS05539	NOT2	84
16003013	NOT2_FAS05539	NOT2	137
16003014	NOT2_FAS05539	NOT2	8
16003015	NOT2_FAS05539	NOT2	262
16003016	NOT2_FAS05539	NOT2	55
16003017	NOT2_FAS05539	NOT2	183
16003018	NOT2_FAS05539	NOT2	100
16003019	NOT2_FAS05539	NOT2	171
16003020	NOT2_FAS05539	NOT2	165
16003021	NOT2_FAS05539	NOT2	142
16003022	NOT2_FAS05539	NOT2	129
16003023	NOT2_FAS05539	NOT2	163
16003024	NOT2_FAS05539	NOT2	128
16003025	NOT2_FAS05539	NOT2	72
16003026	NOT2_FAS05539	NOT2	67
16003027	NOT2_FAS05539	NOT2	159
16003028	NOT2_FAS05539	NOT2	174
16003029	NOT2_FAS05539	NOT2	123
16003030	NOT2_FAS05539	NOT2	149
16003031	NOT2_FAS05539	NOT2	178
16003032	NOT2_FAS05539	NOT2	194
16003033	NOT2_FAS05539	NOT2	143
16003034	NOT2_FAS05539	NOT2	66
16003035	NOT2_FAS05539	NOT2	102
16003036	NOT2_FAS05539	NOT2	149
16003037	NOT2_FAS05539	NOT2	117
16003038	NOT2_FAS05539	NOT2	192
16003039	NOT2_FAS05539	NOT2	188
16003040	NOT2_FAS05539	NOT2	24
16003041	NOT2_FAS05539	NOT2	196
16003042	NOT2_FAS05539	NOT2	127
16003043	NOT2_FAS05539	NOT2	134
16003044	NOT2_FAS05539	NOT2	182
16003045	NOT2_FAS05539	NOT2	75
16003046	NOT2_FAS05539	NOT2	170
16003047	NOT2_FAS05539	NOT2	55
16003048	NOT2_FAS05539	NOT2	161
16003049	NOT2_FAS05539	NOT2	184
16003050	NOT2_FAS05539	NOT2	179
16003051	NOT2_FAS05539	NOT2	95
16003052	NOT2_FAS05539	NOT2	92
16003053	NOT2_FAS05539	NOT2	144
16003054	NOT2_FAS05539	NOT2	81
16003055	NOT2_FAS05539	NOT2	154
16003056	NOT2_FAS05539	NOT2	198
16003057	NOT2_FAS05539	NOT2	73
16003058	NOT2_FAS05539	NOT2	175
16003059	NOT2_FAS05539	NOT2	188
16003060	NOT2_FAS05539	NOT2	216
16003061	NOT2_FAS05539	NOT2	98
16003062	NOT2_FAS05539	NOT2	265
16003063	NOT2_FAS05539	NOT2	172
16003064	NOT2_FAS05539	NOT2	176
16003065	NOT2_FAS05539	NOT2	113
16003066	NOT2_FAS05539	NOT2	96
16003067	NOT2_FAS05539	NOT2	284
16003068	NOT2_FAS05539	NOT2	65
16003069	NOT2_FAS05539	NOT2	20
16003070	NOT2_FAS05539	NOT2	173
16003071	NOT2_FAS05539	NOT2	131
16003072	NOT2_FAS05539	NOT2	130
16003073	NOT2_FAS05539	NOT2	126
16003074	NOT2_FAS05539	NOT2	114
16003075	NOT2_FAS05539	NOT2	125
16003076	NOT2_FAS05539	NOT2	84
16003077	NOT2_FAS05539	NOT2	137
16003078	NOT2_FAS05539	NOT2	262
16003079	NOT2_FAS05539	NOT2	55
16003080	NOT2_FAS05539	NOT2	183
16003081	NOT2_FAS05539	NOT2	171
16003082	NOT2_FAS05539	NOT2	162
16003083	NOT2_FAS05539	NOT2	165
16003084	NOT2_FAS05539	NOT2	110
16003085	NOT2_FAS05539	NOT2	129
16003086	NOT2_FAS05539	NOT2	163
16003087	NOT2_FAS05539	NOT2	128
16003088	NOT2_FAS05539	NOT2	72
16003089	NOT2_FAS05539	NOT2	55
16003090	NOT2_FAS05539	NOT2	67
16003091	NOT2_FAS05539	NOT2	120
16003092	NOT2_FAS05539	NOT2	230
16003093	NOT2_FAS05539	NOT2	178
16003094	NOT2_FAS05539	NOT2	143
16003095	NOT2_FAS05539	NOT2	194
16003096	NOT2_FAS05539	NOT2	149
16003097	NOT2_FAS05539	NOT2	174
16003098	NOT2_FAS05539	NOT2	151
16003099	NOT2_FAS05539	NOT2	159
16003100	NOT2_FAS05539	NOT2	66
16003101	NOT2_FAS05539	NOT2	184
16003102	NOT2_FAS05539	NOT2	102
16003103	NOT2_FAS05539	NOT2	149
16003104	NOT2_FAS05539	NOT2	107
16003105	NOT2_FAS05539	NOT2	192
16003106	NOT2_FAS05539	NOT2	188
16003107	NOT2_FAS05539	NOT2	24
16003108	NOT2_FAS05539	NOT2	127
16003109	NOT2_FAS05539	NOT2	75
16003110	NOT2_FAS05539	NOT2	95
16003111	NOT2_FAS05539	NOT2	92
16003112	NOT2_FAS05539	NOT2	144
16003113	NOT2_FAS05539	NOT2	81
16003114	NOT2_FAS05539	NOT2	154
16003115	NOT2_FAS05539	NOT2	73
16003116	NOT2_FAS05539	NOT2	188
16003117	NOT2_FAS05539	NOT2	216
16003118	NOT2_FAS05539	NOT2	98
16003119	NOT2_FAS05539	NOT2	172
16003120	NOT2_FAS05539	NOT2	176
16003121	NOT2_FAS05539	NOT2	113
16003122	NOT2_FAS05539	NOT2	284
16003123	NOT2_FAS05539	NOT2	65
16003124	NOT2_FAS05539	NOT2	131
16003125	NOT2_FAS05539	NOT2	130
16003126	NOT2_FAS05539	NOT2	126
16003127	NOT2_FAS05539	NOT2	114
16003128	NOT2_FAS05539	NOT2	137
16003129	NOT2_FAS05539	NOT2	8
16003130	NOT2_FAS05539	NOT2	262
16003131	NOT2_FAS05539	NOT2	55
16003132	NOT2_FAS05539	NOT2	183
16003133	NOT2_FAS05539	NOT2	100
16003134	NOT2_FAS05539	NOT2	171
16003135	NOT2_FAS05539	NOT2	162
16003136	NOT2_FAS05539	NOT2	142
16003137	NOT2_FAS05539	NOT2	129
16003138	NOT2_FAS05539	NOT2	128
16003139	NOT2_FAS05539	NOT2	120
16003140	NOT2_FAS05539	NOT2	230
16003141	NOT2_FAS05539	NOT2	9
16003142	NOT2_FAS05539	NOT2	9
16003143	NOT2_FAS05539	NOT2	8
16003144	NOT2_FAS05539	NOT2	198
16003145	NOT2_FAS05539	NOT2	184
16003146	NOT2_FAS05539	NOT2	151
16003147	NOT2_FAS05539	NOT2	123
16003148	NOT2_FAS05539	NOT2	102
16003149	NOT2_FAS05539	NOT2	149
16003150	NOT2_FAS05539	NOT2	107
16003151	NOT2_FAS05539	NOT2	117
16003152	NOT2_FAS05539	NOT2	188
16003153	NOT2_FAS05539	NOT2	196
16003154	NOT2_FAS05539	NOT2	127
16003155	NOT2_FAS05539	NOT2	134
16003156	NOT2_FAS05539	NOT2	182
16003157	NOT2_FAS05539	NOT2	75
16003158	NOT2_FAS05539	NOT2	170
16003159	NOT2_FAS05539	NOT2	55
16003160	NOT2_FAS05539	NOT2	161
16003161	NOT2_FAS05539	NOT2	179
16003162	NOT2_FAS05539	NOT2	95
16003163	NOT2_FAS05539	NOT2	92
16003164	NOT2_FAS05539	NOT2	144
16003165	NOT2_FAS05539	NOT2	154
16003166	NOT2_FAS05539	NOT2	198
16003167	NOT2_FAS05539	NOT2	73
16003168	NOT2_FAS05539	NOT2	175
16003169	NOT2_FAS05539	NOT2	188
16003170	NOT2_FAS05539	NOT2	216
16003171	NOT2_FAS05539	NOT2	98
16003172	NOT2_FAS05539	NOT2	265
16003173	NOT2_FAS05539	NOT2	172
16003174	NOT2_FAS05539	NOT2	176
16003175	NOT2_FAS05539	NOT2	113
16003176	NOT2_FAS05539	NOT2	9
16003177	NOT2_FAS05539	NOT2	96
16003178	NOT2_FAS05539	NOT2	284
16003179	NOT2_FAS05539	NOT2	65
16003180	NOT2_FAS05539	NOT2	20
16003181	NOT2_FAS05539	NOT2	173
16003182	NOT2_FAS05539	NOT2	131
16003183	NOT2_FAS05539	NOT2	130
16003184	NOT2_FAS05539	NOT2	114
16003185	NOT2_FAS05539	NOT2	126
16003186	NOT2_FAS05539	NOT2	125
16003187	NOT2_FAS05539	NOT2	84
16003188	NOT2_FAS05539	NOT2	8
16003189	NOT2_FAS05539	NOT2	183
16003190	NOT2_FAS05539	NOT2	100
16003191	NOT2_FAS05539	NOT2	162
16003192	NOT2_FAS05539	NOT2	165
16003193	NOT2_FAS05539	NOT2	110
16003194	NOT2_FAS05539	NOT2	142
16003195	NOT2_FAS05539	NOT2	129
16003196	NOT2_FAS05539	NOT2	163
16003197	NOT2_FAS05539	NOT2	72
16003198	NOT2_FAS05539	NOT2	55
16003199	NOT2_FAS05539	NOT2	67
16003200	NOT2_FAS05539	NOT2	120
16003201	NOT2_FAS05539	NOT2	230
16003202	NOT2_FAS05539	NOT2	100
16003203	NOT2_FAS05539	NOT2	171
16003204	NOT2_FAS05539	NOT2	162
16003205	NOT2_FAS05539	NOT2	110
16003206	NOT2_FAS05539	NOT2	142
16003207	NOT2_FAS05539	NOT2	128
16003208	NOT2_FAS05539	NOT2	55
16003209	NOT2_FAS05539	NOT2	67
16003210	NOT2_FAS05539	NOT2	188
16003211	NOT2_FAS05539	NOT2	208
16003212	NOT2_FAS05539	NOT2	265
16003213	NOT2_FAS05539	NOT2	126
16003214	NOT2_FAS05539	NOT2	156
16003215	NOT2_FAS05539	NOT2	77
16003216	NOT2_FAS05539	NOT2	121
16003217	NOT2_FAS05539	NOT2	151
16003218	NOT2_FAS05539	NOT2	152
16003219	NOT2_FAS05539	NOT2	163
16003220	NOT2_FAS05539	NOT2	270
16003221	NOT2_FAS05539	NOT2	283
16003222	NOT2_FAS05539	NOT2	141
16003223	NOT2_FAS05539	NOT2	93
16003224	NOT2_FAS05539	NOT2	72
16003225	NOT2_FAS05539	NOT2	8
16003226	NOT2_FAS05539	NOT2	73
16003227	NOT2_FAS05539	NOT2	119
16003228	NOT2_FAS05539	NOT2	152
16003229	NOT2_FAS05539	NOT2	77
16003230	NOT2_FAS05539	NOT2	126
16003231	NOT2_FAS05539	NOT2	208
16003232	NOT2_FAS05539	NOT2	151
16003233	NOT2_FAS05539	NOT2	121
16003234	NOT2_FAS05539	NOT2	265
16003235	NOT2_FAS05539	NOT2	163
16003236	NOT2_FAS05539	NOT2	156
16003237	NOT2_FAS05539	NOT2	270
16003238	NOT2_FAS05539	NOT2	283
16003239	NOT2_FAS05539	NOT2	141
16003240	NOT2_FAS05539	NOT2	93
16003241	NOT2_FAS05539	NOT2	72
16003242	NOT2_FAS05539	NOT2	8
16003243	NOT2_FAS05539	NOT2	73
16003244	NOT2_FAS05539	NOT2	119
16003245	NOT2_FAS05539	NOT2	73
16003246	NOT2_FAS05539	NOT2	273
16003247	NOT2_FAS05539	NOT2	119
16003248	NOT2_FAS05539	NOT2	73
16003249	NOT2_FAS05539	NOT2	119
16003250	NOT2_FAS05539	NOT2	152
16003251	NOT2_FAS05539	NOT2	163
16003252	NOT2_FAS05539	NOT2	77
16003253	NOT2_FAS05539	NOT2	208
16003254	NOT2_FAS05539	NOT2	151
16003255	NOT2_FAS05539	NOT2	121
16003256	NOT2_FAS05539	NOT2	265
16003257	NOT2_FAS05539	NOT2	156
16003258	NOT2_FAS05539	NOT2	270
16003259	NOT2_FAS05539	NOT2	141
16003260	NOT2_FAS05539	NOT2	126
16003261	NOT2_FAS05539	NOT2	283
16003262	NOT2_FAS05539	NOT2	93
16003263	NOT2_FAS05539	NOT2	72
16003264	NOT2_FAS05539	NOT2	8
16003265	NOT2_FAS05539	NOT2	73
16003266	NOT2_FAS05539	NOT2	119
16003267	NOT2_FAS05539	NOT2	199
16003268	NOT2_FAS05539	NOT2	114
16003269	NOT2_FAS05539	NOT2	84
16003270	NOT2_FAS05539	NOT2	75
16003271	NOT2_FAS05539	NOT2	63
16003272	NOT2_FAS05539	NOT2	211
16003273	NOT2_FAS05539	NOT2	241
16003274	NOT2_FAS05539	NOT2	69
16003275	NOT2_FAS05539	NOT2	22
16003276	NOT2_FAS05539	NOT2	131
16003277	NOT2_FAS05539	NOT2	199
16003278	NOT2_FAS05539	NOT2	114
16003279	NOT2_FAS05539	NOT2	84
16003280	NOT2_FAS05539	NOT2	75
16003281	NOT2_FAS05539	NOT2	63
16003282	NOT2_FAS05539	NOT2	211
16003283	NOT2_FAS05539	NOT2	241
16003284	NOT2_FAS05539	NOT2	22
16003285	NOT2_FAS05539	NOT2	246
16003286	NOT2_FAS05539	NOT2	58
16003287	NOT2_FAS05539	NOT2	199
16003288	NOT2_FAS05539	NOT2	114
16003289	NOT2_FAS05539	NOT2	84
16003290	NOT2_FAS05539	NOT2	75
16003291	NOT2_FAS05539	NOT2	63
16003292	NOT2_FAS05539	NOT2	211
16003293	NOT2_FAS05539	NOT2	241
16003294	NOT2_FAS05539	NOT2	69
16003295	NOT2_FAS05539	NOT2	22
16003296	NOT2_FAS05539	NOT2	246
16003297	NOT2_FAS05539	NOT2	58
16003298	NOT2_FAS05539	NOT2	114
16003299	NOT2_FAS05539	NOT2	84
16003300	NOT2_FAS05539	NOT2	75
16003301	NOT2_FAS05539	NOT2	63
16003302	NOT2_FAS05539	NOT2	199
16003303	NOT2_FAS05539	NOT2	211
16003304	NOT2_FAS05539	NOT2	241
16003305	NOT2_FAS05539	NOT2	69
16003306	NOT2_FAS05539	NOT2	22
16003307	NOT2_FAS05539	NOT2	246
16003308	NOT2_FAS05539	NOT2	131
16003309	NOT2_FAS05539	NOT2	58
16003310	NOT2_FAS05539	NOT2	75
16003311	NOT2_FAS05539	NOT2	84
16003312	NOT2_FAS05539	NOT2	63
16003313	NOT2_FAS05539	NOT2	114
16003314	NOT2_FAS05539	NOT2	199
16003315	NOT2_FAS05539	NOT2	211
16003316	NOT2_FAS05539	NOT2	241
16003317	NOT2_FAS05539	NOT2	69
16003318	NOT2_FAS05539	NOT2	22
16003319	NOT2_FAS05539	NOT2	246
16003320	NOT2_FAS05539	NOT2	131
16003321	NOT2_FAS05539	NOT2	58
16003322	NOT2_FAS05539	NOT2	199
16003323	NOT2_FAS05539	NOT2	114
16003324	NOT2_FAS05539	NOT2	84
16003325	NOT2_FAS05539	NOT2	75
16003326	NOT2_FAS05539	NOT2	63
16003327	NOT2_FAS05539	NOT2	211
16003328	NOT2_FAS05539	NOT2	241
16003329	NOT2_FAS05539	NOT2	69
16003330	NOT2_FAS05539	NOT2	69
16003331	NOT2_FAS05539	NOT2	22
16003332	NOT2_FAS05539	NOT2	246
16003333	NOT2_FAS05539	NOT2	131
16003334	NOT2_FAS05539	NOT2	246
16003335	NOT2_FAS05539	NOT2	131
16003336	NOT2_FAS05539	NOT2	58
16003337	NOT2_FAS05539	NOT2	131
16003338	NOT2_FAS05539	NOT2	58
16003339	NOT2_FAS05539	NOT2	58
16003340	NOT2_FAS05539	NOT2	166
16003341	NOT2_FAS05539	NOT2	56
16003342	NOT2_FAS05539	NOT2	111
16003343	NOT2_FAS05539	NOT2	166
16003344	NOT2_FAS05539	NOT2	54
16003345	NOT2_FAS05539	NOT2	154
16003346	NOT2_FAS05539	NOT2	143
16003347	NOT2_FAS05539	NOT2	57
16003348	NOT2_FAS05539	NOT2	83
16003349	NOT2_FAS05539	NOT2	100
16003350	NOT2_FAS05539	NOT2	149
16003351	NOT2_FAS05539	NOT2	54
16003352	NOT2_FAS05539	NOT2	58
16003353	NOT2_FAS05539	NOT2	57
16003354	NOT2_FAS05539	NOT2	100
16003355	NOT2_FAS05539	NOT2	166
16003356	NOT2_FAS05539	NOT2	143
16003357	NOT2_FAS05539	NOT2	83
16003358	NOT2_FAS05539	NOT2	149
16003359	NOT2_FAS05539	NOT2	166
16003360	NOT2_FAS05539	NOT2	154
16003361	NOT2_FAS05539	NOT2	71
16003362	NOT2_FAS05539	NOT2	143
16003363	NOT2_FAS05539	NOT2	56
16003364	NOT2_FAS05539	NOT2	111
16003365	NOT2_FAS05539	NOT2	166
16003366	NOT2_FAS05539	NOT2	54
16003367	NOT2_FAS05539	NOT2	154
16003368	NOT2_FAS05539	NOT2	57
16003369	NOT2_FAS05539	NOT2	83
16003370	NOT2_FAS05539	NOT2	100
16003371	NOT2_FAS05539	NOT2	149
16003372	NOT2_FAS05539	NOT2	71
16003373	NOT2_FAS05539	NOT2	143
16003374	NOT2_FAS05539	NOT2	54
16003375	NOT2_FAS05539	NOT2	166
16003376	NOT2_FAS05539	NOT2	57
16003377	NOT2_FAS05539	NOT2	83
16003378	NOT2_FAS05539	NOT2	100
16003379	NOT2_FAS05539	NOT2	149
16003380	NOT2_FAS05539	NOT2	99
16003381	NOT2_FAS05539	NOT2	103
16003382	NOT2_FAS05539	NOT2	292
16003383	NOT2_FAS05539	NOT2	171
16003384	NOT2_FAS05539	NOT2	96
16003385	NOT2_FAS05539	NOT2	131
16003386	NOT2_FAS05539	NOT2	283
16003387	NOT2_FAS05539	NOT2	253
16003388	NOT2_FAS05539	NOT2	246
16003389	NOT2_FAS05539	NOT2	255
16003390	NOT2_FAS05539	NOT2	192
16003391	NOT2_FAS05539	NOT2	205
16003392	NOT2_FAS05539	NOT2	211
16003393	NOT2_FAS05539	NOT2	103
16003394	NOT2_FAS05539	NOT2	99
16003395	NOT2_FAS05539	NOT2	292
16003396	NOT2_FAS05539	NOT2	171
16003397	NOT2_FAS05539	NOT2	96
16003398	NOT2_FAS05539	NOT2	131
16003399	NOT2_FAS05539	NOT2	283
16003400	NOT2_FAS05539	NOT2	253
16003401	NOT2_FAS05539	NOT2	246
16003402	NOT2_FAS05539	NOT2	255
16003403	NOT2_FAS05539	NOT2	192
16003404	NOT2_FAS05539	NOT2	205
16003405	NOT2_FAS05539	NOT2	211
16003406	NOT2_FAS05539	NOT2	99
16003407	NOT2_FAS05539	NOT2	103
16003408	NOT2_FAS05539	NOT2	292
16003409	NOT2_FAS05539	NOT2	171
16003410	NOT2_FAS05539	NOT2	96
16003411	NOT2_FAS05539	NOT2	131
16003412	NOT2_FAS05539	NOT2	283
16003413	NOT2_FAS05539	NOT2	253
16003414	NOT2_FAS05539	NOT2	246
16003415	NOT2_FAS05539	NOT2	255
16003416	NOT2_FAS05539	NOT2	192
16003417	NOT2_FAS05539	NOT2	205
16003418	NOT2_FAS05539	NOT2	211
16003419	NOT2_FAS05539	NOT2	103
16003420	NOT2_FAS05539	NOT2	99
16003421	NOT2_FAS05539	NOT2	292
16003422	NOT2_FAS05539	NOT2	171
16003423	NOT2_FAS05539	NOT2	96
16003424	NOT2_FAS05539	NOT2	131
16003425	NOT2_FAS05539	NOT2	283
16003426	NOT2_FAS05539	NOT2	253
16003427	NOT2_FAS05539	NOT2	246
16003428	NOT2_FAS05539	NOT2	255
16003429	NOT2_FAS05539	NOT2	192
16003430	NOT2_FAS05539	NOT2	205
16003431	NOT2_FAS05539	NOT2	211
16003432	NOT2_FAS05539	NOT2	103
16003433	NOT2_FAS05539	NOT2	99
16003434	NOT2_FAS05539	NOT2	292
16003435	NOT2_FAS05539	NOT2	171
16003436	NOT2_FAS05539	NOT2	96
16003437	NOT2_FAS05539	NOT2	131
16003438	NOT2_FAS05539	NOT2	283
16003439	NOT2_FAS05539	NOT2	253
16003440	NOT2_FAS05539	NOT2	246
16003441	NOT2_FAS05539	NOT2	255
16003442	NOT2_FAS05539	NOT2	192
16003443	NOT2_FAS05539	NOT2	205
16003444	NOT2_FAS05539	NOT2	211
16003445	NOT2_FAS05539	NOT2	103
16003446	NOT2_FAS05539	NOT2	171
16003447	NOT2_FAS05539	NOT2	99
16003448	NOT2_FAS05539	NOT2	292
16003449	NOT2_FAS05539	NOT2	96
16003450	NOT2_FAS05539	NOT2	131
16003451	NOT2_FAS05539	NOT2	283
16003452	NOT2_FAS05539	NOT2	253
16003453	NOT2_FAS05539	NOT2	246
16003454	NOT2_FAS05539	NOT2	255
16003455	NOT2_FAS05539	NOT2	192
16003456	NOT2_FAS05539	NOT2	205
16003457	NOT2_FAS05539	NOT2	35
16003458	NOT2_FAS05539	NOT2	35
16003459	NOT2_FAS05539	NOT2	35
16003460	NOT2_FAS05539	NOT2	35
16003461	NOT2_FAS05539	NOT2	35
16003462	NOT2_FAS05539	NOT2	35
16003463	NOT2_FAS05539	NOT2	215
16003464	NOT2_FAS05539	NOT2	215
16003465	NOT2_FAS05539	NOT2	240
16003466	NOT2_FAS05539	NOT2	137
16003467	NOT2_FAS05539	NOT2	336
16003468	NOT2_FAS05539	NOT2	119
16003469	NOT2_FAS05539	NOT2	137
16003470	NOT2_FAS05539	NOT2	62
16003471	NOT2_FAS05539	NOT2	139
16003472	NOT2_FAS05539	NOT2	139
16003473	NOT2_FAS05539	NOT2	119
16003474	NOT2_FAS05539	NOT2	118
16003475	NOT2_FAS05539	NOT2	145
16003476	NOT2_FAS05539	NOT2	15
16003477	NOT2_FAS05539	NOT2	82
16003478	NOT2_FAS05539	NOT2	203
16003479	NOT2_FAS05539	NOT2	78
16003480	NOT2_FAS05539	NOT2	103
16003481	NOT2_FAS05539	NOT2	114
16003482	NOT2_FAS05539	NOT2	100
16003483	NOT2_FAS05539	NOT2	130
16003484	NOT2_FAS05539	NOT2	43
16003485	NOT2_FAS05539	NOT2	86
16003486	NOT2_FAS05539	NOT2	134
16003487	NOT2_FAS05539	NOT2	34
16003488	NOT2_FAS05539	NOT2	187
16003489	NOT2_FAS05539	NOT2	122
16003490	NOT2_FAS05539	NOT2	60
16003491	NOT2_FAS05539	NOT2	111
16003492	NOT2_FAS05539	NOT2	68
16003493	NOT2_FAS05539	NOT2	84
16003494	NOT2_FAS05539	NOT2	110
16003495	NOT2_FAS05539	NOT2	97
16003496	NOT2_FAS05539	NOT2	108
16003497	NOT2_FAS05539	NOT2	153
16003498	NOT2_FAS05539	NOT2	145
16003499	NOT2_FAS05539	NOT2	84
16003500	NOT2_FAS05539	NOT2	137
16003501	NOT2_FAS05539	NOT2	73
16003502	NOT2_FAS05539	NOT2	190
16003503	NOT2_FAS05539	NOT2	111
16003504	NOT2_FAS05539	NOT2	29
16003505	NOT2_FAS05539	NOT2	128
16003506	NOT2_FAS05539	NOT2	118
16003507	NOT2_FAS05539	NOT2	119
16003508	NOT2_FAS05539	NOT2	15
16003509	NOT2_FAS05539	NOT2	82
16003510	NOT2_FAS05539	NOT2	203
16003511	NOT2_FAS05539	NOT2	181
16003512	NOT2_FAS05539	NOT2	78
16003513	NOT2_FAS05539	NOT2	103
16003514	NOT2_FAS05539	NOT2	114
16003515	NOT2_FAS05539	NOT2	100
16003516	NOT2_FAS05539	NOT2	130
16003517	NOT2_FAS05539	NOT2	43
16003518	NOT2_FAS05539	NOT2	86
16003519	NOT2_FAS05539	NOT2	134
16003520	NOT2_FAS05539	NOT2	59
16003521	NOT2_FAS05539	NOT2	34
16003522	NOT2_FAS05539	NOT2	303
16003523	NOT2_FAS05539	NOT2	274
16003524	NOT2_FAS05539	NOT2	140
16003525	NOT2_FAS05539	NOT2	8
16003526	NOT2_FAS05539	NOT2	119
16003527	NOT2_FAS05539	NOT2	42
16003528	NOT2_FAS05539	NOT2	65
16003529	NOT2_FAS05539	NOT2	98
16003530	NOT2_FAS05539	NOT2	264
16003531	NOT2_FAS05539	NOT2	79
16003532	NOT2_FAS05539	NOT2	76
16003533	NOT2_FAS05539	NOT2	88
16003534	NOT2_FAS05539	NOT2	122
16003535	NOT2_FAS05539	NOT2	83
16003536	NOT2_FAS05539	NOT2	65
16003537	NOT2_FAS05539	NOT2	61
16003538	NOT2_FAS05539	NOT2	161
16003539	NOT2_FAS05539	NOT2	98
16003540	NOT2_FAS05539	NOT2	48
16003541	NOT2_FAS05539	NOT2	95
16003542	NOT2_FAS05539	NOT2	104
16003543	NOT2_FAS05539	NOT2	124
16003544	NOT2_FAS05539	NOT2	118
16003545	NOT2_FAS05539	NOT2	91
16003546	NOT2_FAS05539	NOT2	111
16003547	NOT2_FAS05539	NOT2	142
16003548	NOT2_FAS05539	NOT2	40
16003549	NOT2_FAS05539	NOT2	139
16003550	NOT2_FAS05539	NOT2	56
16003551	NOT2_FAS05539	NOT2	78
16003552	NOT2_FAS05539	NOT2	138
16003553	NOT2_FAS05539	NOT2	106
16003554	NOT2_FAS05539	NOT2	74
16003555	NOT2_FAS05539	NOT2	165
16003556	NOT2_FAS05539	NOT2	153
16003557	NOT2_FAS05539	NOT2	129
16003558	NOT2_FAS05539	NOT2	85
16003559	NOT2_FAS05539	NOT2	146
16003560	NOT2_FAS05539	NOT2	90
16003561	NOT2_FAS05539	NOT2	103
16003562	NOT2_FAS05539	NOT2	137
16003563	NOT2_FAS05539	NOT2	105
16003564	NOT2_FAS05539	NOT2	103
16003565	NOT2_FAS05539	NOT2	89
16003566	NOT2_FAS05539	NOT2	93
16003567	NOT2_FAS05539	NOT2	47
16003568	NOT2_FAS05539	NOT2	187
16003569	NOT2_FAS05539	NOT2	120
16003570	NOT2_FAS05539	NOT2	81
16003571	NOT2_FAS05539	NOT2	50
16003572	NOT2_FAS05539	NOT2	195
16003573	NOT2_FAS05539	NOT2	108
16003574	NOT2_FAS05539	NOT2	52
16003575	NOT2_FAS05539	NOT2	313
16003576	NOT2_FAS05539	NOT2	265
16003577	NOT2_FAS05539	NOT2	74
16003578	NOT2_FAS05539	NOT2	212
16003579	NOT2_FAS05539	NOT2	243
16003580	NOT2_FAS05539	NOT2	89
16003581	NOT2_FAS05539	NOT2	103
16003582	NOT2_FAS05539	NOT2	57
16003583	NOT2_FAS05539	NOT2	72
16003584	NOT2_FAS05539	NOT2	126
16003585	NOT2_FAS05539	NOT2	138
16003586	NOT2_FAS05539	NOT2	109
16003587	NOT2_FAS05539	NOT2	224
16003588	NOT2_FAS05539	NOT2	88
16003589	NOT2_FAS05539	NOT2	124
16003590	NOT2_FAS05539	NOT2	83
16003591	NOT2_FAS05539	NOT2	70
16003592	NOT2_FAS05539	NOT2	131
16003593	NOT2_FAS05539	NOT2	74
16003594	NOT2_FAS05539	NOT2	87
16003595	NOT2_FAS05539	NOT2	101
16003596	NOT2_FAS05539	NOT2	159
16003597	NOT2_FAS05539	NOT2	91
16003598	NOT2_FAS05539	NOT2	148
16003599	NOT2_FAS05539	NOT2	99
16003600	NOT2_FAS05539	NOT2	184
16003601	NOT2_FAS05539	NOT2	231
16003602	NOT2_FAS05539	NOT2	138
16003603	NOT2_FAS05539	NOT2	93
16003604	NOT2_FAS05539	NOT2	190
16003605	NOT2_FAS05539	NOT2	137
16003606	NOT2_FAS05539	NOT2	176
16003607	NOT2_FAS05539	NOT2	115
16003608	NOT2_FAS05539	NOT2	157
16003609	NOT2_FAS05539	NOT2	142
16003610	NOT2_FAS05539	NOT2	71
16003611	NOT2_FAS05539	NOT2	104
16003612	NOT2_FAS05539	NOT2	114
16003613	NOT2_FAS05539	NOT2	127
16003614	NOT2_FAS05539	NOT2	82
16003615	NOT2_FAS05539	NOT2	106
16003616	NOT2_FAS05539	NOT2	117
16003617	NOT2_FAS05539	NOT2	100
16003618	NOT2_FAS05539	NOT2	80
16003619	NOT2_FAS05539	NOT2	86
16003620	NOT2_FAS05539	NOT2	67
16003621	NOT2_FAS05539	NOT2	55
16003622	NOT2_FAS05539	NOT2	75
16003623	NOT2_FAS05539	NOT2	31
16003624	NOT2_FAS05539	NOT2	78
16003625	NOT2_FAS05539	NOT2	121
16003626	NOT2_FAS05539	NOT2	108
16003627	NOT2_FAS05539	NOT2	124
16003628	NOT2_FAS05539	NOT2	88
16003629	NOT2_FAS05539	NOT2	97
16003630	NOT2_FAS05539	NOT2	116
16003631	NOT2_FAS05539	NOT2	74
16003632	NOT2_FAS05539	NOT2	111
16003633	NOT2_FAS05539	NOT2	90
16003634	NOT2_FAS05539	NOT2	142
16003635	NOT2_FAS05539	NOT2	23
16003636	NOT2_FAS05539	NOT2	92
16003637	NOT2_FAS05539	NOT2	94
16003638	NOT2_FAS05539	NOT2	99
16003639	NOT2_FAS05539	NOT2	53
16003640	NOT2_FAS05539	NOT2	71
16003641	NOT2_FAS05539	NOT2	143
16003642	NOT2_FAS05539	NOT2	58
16003643	NOT2_FAS05539	NOT2	97
16003644	NOT2_FAS05539	NOT2	68
16003645	NOT2_FAS05539	NOT2	133
16003646	NOT2_FAS05539	NOT2	104
16003647	NOT2_FAS05539	NOT2	144
16003648	NOT2_FAS05539	NOT2	84
16003649	NOT2_FAS05539	NOT2	139
16003650	NOT2_FAS05539	NOT2	91
16003651	NOT2_FAS05539	NOT2	133
16003652	NOT2_FAS05539	NOT2	156
16003653	NOT2_FAS05539	NOT2	167
16003654	NOT2_FAS05539	NOT2	131
16003655	NOT2_FAS05539	NOT2	132
16003656	NOT2_FAS05539	NOT2	139
16003657	NOT2_FAS05539	NOT2	132
16003658	NOT2_FAS05539	NOT2	166
16003659	NOT2_FAS05539	NOT2	90
16003660	NOT2_FAS05539	NOT2	52
16003661	NOT2_FAS05539	NOT2	122
16003662	NOT2_FAS05539	NOT2	149
16003663	NOT2_FAS05539	NOT2	92
16003664	NOT2_FAS05539	NOT2	99
16003665	NOT2_FAS05539	NOT2	31
16003666	NOT2_FAS05539	NOT2	117
16003667	NOT2_FAS05539	NOT2	134
16003668	NOT2_FAS05539	NOT2	122
16003669	NOT2_FAS05539	NOT2	94
16003670	NOT2_FAS05539	NOT2	173
16003671	NOT2_FAS05539	NOT2	135
16003672	NOT2_FAS05539	NOT2	233
16003673	NOT2_FAS05539	NOT2	282
16003674	NOT2_FAS05539	NOT2	115
16003675	NOT2_FAS05539	NOT2	139
16003676	NOT2_FAS05539	NOT2	213
16003677	NOT2_FAS05539	NOT2	75
16003678	NOT2_FAS05539	NOT2	76
16003679	NOT2_FAS05539	NOT2	44
16003680	NOT2_FAS05539	NOT2	113
16003681	NOT2_FAS05539	NOT2	204
16003682	NOT2_FAS05539	NOT2	41
16003683	NOT2_FAS05539	NOT2	141
16003684	NOT2_FAS05539	NOT2	134
16003685	NOT2_FAS05539	NOT2	118
16003686	NOT2_FAS05539	NOT2	53
16003687	NOT2_FAS05539	NOT2	82
16003688	NOT2_FAS05539	NOT2	44
16003689	NOT2_FAS05539	NOT2	66
16003690	NOT2_FAS05539	NOT2	83
16003691	NOT2_FAS05539	NOT2	134
16003692	NOT2_FAS05539	NOT2	150
16003693	NOT2_FAS05539	NOT2	159
16003694	NOT2_FAS05539	NOT2	135
16003695	NOT2_FAS05539	NOT2	80
16003696	NOT2_FAS05539	NOT2	66
16003697	NOT2_FAS05539	NOT2	149
16003698	NOT2_FAS05539	NOT2	113
16003699	NOT2_FAS05539	NOT2	141
16003700	NOT2_FAS05539	NOT2	137
16003701	NOT2_FAS05539	NOT2	118
16003702	NOT2_FAS05539	NOT2	136
16003703	NOT2_FAS05539	NOT2	58
16003704	NOT2_FAS05539	NOT2	72
16003705	NOT2_FAS05539	NOT2	177
16003706	NOT2_FAS05539	NOT2	50
16003707	NOT2_FAS05539	NOT2	91
16003708	NOT2_FAS05539	NOT2	44
16003709	NOT2_FAS05539	NOT2	82
16003710	NOT2_FAS05539	NOT2	113
16003711	NOT2_FAS05539	NOT2	171
16003712	NOT2_FAS05539	NOT2	152
16003713	NOT2_FAS05539	NOT2	96
16003714	NOT2_FAS05539	NOT2	104
16003715	NOT2_FAS05539	NOT2	101
16003716	NOT2_FAS05539	NOT2	104
16003717	NOT2_FAS05539	NOT2	155
16003718	NOT2_FAS05539	NOT2	113
16003719	NOT2_FAS05539	NOT2	65
16003720	NOT2_FAS05539	NOT2	119
16003721	NOT2_FAS05539	NOT2	126
16003722	NOT2_FAS05539	NOT2	154
16003723	NOT2_FAS05539	NOT2	146
16003724	NOT2_FAS05539	NOT2	85
16003725	NOT2_FAS05539	NOT2	252
16003726	NOT2_FAS05539	NOT2	220
16003727	NOT2_FAS05539	NOT2	115
16003728	NOT2_FAS05539	NOT2	207
16003729	NOT2_FAS05539	NOT2	63
16003730	NOT2_FAS05539	NOT2	314
16003731	NOT2_FAS05539	NOT2	87
16003732	NOT2_FAS05539	NOT2	94
16003733	NOT2_FAS05539	NOT2	181
16003734	NOT2_FAS05539	NOT2	87
16003735	NOT2_FAS05539	NOT2	199
16003736	NOT2_FAS05539	NOT2	149
16003737	NOT2_FAS05539	NOT2	81
16003738	NOT2_FAS05539	NOT2	122
16003739	NOT2_FAS05539	NOT2	84
16003740	NOT2_FAS05539	NOT2	65
16003741	NOT2_FAS05539	NOT2	92
16003742	NOT2_FAS05539	NOT2	80
16003743	NOT2_FAS05539	NOT2	96
16003744	NOT2_FAS05539	NOT2	131
16003745	NOT2_FAS05539	NOT2	168
16003746	NOT2_FAS05539	NOT2	127
16003747	NOT2_FAS05539	NOT2	105
16003748	NOT2_FAS05539	NOT2	117
16003749	NOT2_FAS05539	NOT2	123
16003750	NOT2_FAS05539	NOT2	167
16003751	NOT2_FAS05539	NOT2	107
16003752	NOT2_FAS05539	NOT2	69
16003753	NOT2_FAS05539	NOT2	76
16003754	NOT2_FAS05539	NOT2	106
16003755	NOT2_FAS05539	NOT2	71
16003756	NOT2_FAS05539	NOT2	127
16003757	NOT2_FAS05539	NOT2	156
16003758	NOT2_FAS05539	NOT2	113
16003759	NOT2_FAS05539	NOT2	95
16003760	NOT2_FAS05539	NOT2	149
16003761	NOT2_FAS05539	NOT2	185
16003762	NOT2_FAS05539	NOT2	96
16003763	NOT2_FAS05539	NOT2	129
16003764	NOT2_FAS05539	NOT2	10
16003765	NOT2_FAS05539	NOT2	146
16003766	NOT2_FAS05539	NOT2	134
16003767	NOT2_FAS05539	NOT2	112
16003768	NOT2_FAS05539	NOT2	252
16003769	NOT2_FAS05539	NOT2	29
16003770	NOT2_FAS05539	NOT2	160
16003771	NOT2_FAS05539	NOT2	103
16003772	NOT2_FAS05539	NOT2	60
16003773	NOT2_FAS05539	NOT2	134
16003774	NOT2_FAS05539	NOT2	130
16003775	NOT2_FAS05539	NOT2	113
16003776	NOT2_FAS05539	NOT2	93
16003777	NOT2_FAS05539	NOT2	265
16003778	NOT2_FAS05539	NOT2	140
16003779	NOT2_FAS05539	NOT2	115
16003780	NOT2_FAS05539	NOT2	150
16003781	NOT2_FAS05539	NOT2	95
16003782	NOT2_FAS05539	NOT2	113
16003783	NOT2_FAS05539	NOT2	104
16003784	NOT2_FAS05539	NOT2	72
16003785	NOT2_FAS05539	NOT2	97
16003786	NOT2_FAS05539	NOT2	77
16003787	NOT2_FAS05539	NOT2	76
16003788	NOT2_FAS05539	NOT2	90
16003789	NOT2_FAS05539	NOT2	53
16003790	NOT2_FAS05539	NOT2	149
16003791	NOT2_FAS05539	NOT2	149
16003792	NOT2_FAS05539	NOT2	163
16003793	NOT2_FAS05539	NOT2	74
16003794	NOT2_FAS05539	NOT2	129
16003795	NOT2_FAS05539	NOT2	105
16003796	NOT2_FAS05539	NOT2	69
16003797	NOT2_FAS05539	NOT2	108
16003798	NOT2_FAS05539	NOT2	91
16003799	NOT2_FAS05539	NOT2	109
16003800	NOT2_FAS05539	NOT2	51
16003801	NOT2_FAS05539	NOT2	114
16003802	NOT2_FAS05539	NOT2	81
16003803	NOT2_FAS05539	NOT2	37
16003804	NOT2_FAS05539	NOT2	102
16003805	NOT2_FAS05539	NOT2	92
16003806	NOT2_FAS05539	NOT2	40
16003807	NOT2_FAS05539	NOT2	181
16003808	NOT2_FAS05539	NOT2	72
16003809	NOT2_FAS05539	NOT2	67
16003810	NOT2_FAS05539	NOT2	67
16003811	NOT2_FAS05539	NOT2	60
16003812	NOT2_FAS05539	NOT2	52
16003813	NOT2_FAS05539	NOT2	141
16003814	NOT2_FAS05539	NOT2	90
16003815	NOT2_FAS05539	NOT2	128
16003816	NOT2_FAS05539	NOT2	119
16003817	NOT2_FAS05539	NOT2	65
16003818	NOT2_FAS05539	NOT2	108
16003819	NOT2_FAS05539	NOT2	108
16003820	NOT2_FAS05539	NOT2	103
16003821	NOT2_FAS05539	NOT2	102
16003822	NOT2_FAS05539	NOT2	82
16003823	NOT2_FAS05539	NOT2	145
16003824	NOT2_FAS05539	NOT2	54
16003825	NOT2_FAS05539	NOT2	126
16003826	NOT2_FAS05539	NOT2	73
16003827	NOT2_FAS05539	NOT2	67
16003828	NOT2_FAS05539	NOT2	48
16003829	NOT2_FAS05539	NOT2	146
16003830	NOT2_FAS05539	NOT2	232
16003831	NOT2_FAS05539	NOT2	42
16003832	NOT2_FAS05539	NOT2	60
16003833	NOT2_FAS05539	NOT2	97
16003834	NOT2_FAS05539	NOT2	45
16003835	NOT2_FAS05539	NOT2	29
16003836	NOT2_FAS05539	NOT2	81
16003837	NOT2_FAS05539	NOT2	100
16003838	NOT2_FAS05539	NOT2	55
16003839	NOT2_FAS05539	NOT2	109
16003840	NOT2_FAS05539	NOT2	100
16003841	NOT2_FAS05539	NOT2	65
16003842	NOT2_FAS05539	NOT2	140
16003843	NOT2_FAS05539	NOT2	72
16003844	NOT2_FAS05539	NOT2	275
16003845	NOT2_FAS05539	NOT2	170
16003846	NOT2_FAS05539	NOT2	46
16003847	NOT2_FAS05539	NOT2	82
16003848	NOT2_FAS05539	NOT2	184
16003849	NOT2_FAS05539	NOT2	172
16003850	NOT2_FAS05539	NOT2	170
16003851	NOT2_FAS05539	NOT2	84
16003852	NOT2_FAS05539	NOT2	81
16003853	NOT2_FAS05539	NOT2	91
16003854	NOT2_FAS05539	NOT2	106
16003855	NOT2_FAS05539	NOT2	127
16003856	NOT2_FAS05539	NOT2	85
16003857	NOT2_FAS05539	NOT2	176
16003858	NOT2_FAS05539	NOT2	51
16003859	NOT2_FAS05539	NOT2	117
16003860	NOT2_FAS05539	NOT2	150
16003861	NOT2_FAS05539	NOT2	122
16003862	NOT2_FAS05539	NOT2	111
16003863	NOT2_FAS05539	NOT2	105
16003864	NOT2_FAS05539	NOT2	60
16003865	NOT2_FAS05539	NOT2	68
16003866	NOT2_FAS05539	NOT2	154
16003867	NOT2_FAS05539	NOT2	61
16003868	NOT2_FAS05539	NOT2	244
16003869	NOT2_FAS05539	NOT2	147
16003870	NOT2_FAS05539	NOT2	90
16003871	NOT2_FAS05539	NOT2	84
16003872	NOT2_FAS05539	NOT2	108
16003873	NOT2_FAS05539	NOT2	15
16003874	NOT2_FAS05539	NOT2	53
16003875	NOT2_FAS05539	NOT2	97
16003876	NOT2_FAS05539	NOT2	83
16003877	NOT2_FAS05539	NOT2	110
16003878	NOT2_FAS05539	NOT2	132
16003879	NOT2_FAS05539	NOT2	76
16003880	NOT2_FAS05539	NOT2	90
16003881	NOT2_FAS05539	NOT2	90
16003882	NOT2_FAS05539	NOT2	41
16003883	NOT2_FAS05539	NOT2	47
16003884	NOT2_FAS05539	NOT2	145
16003885	NOT2_FAS05539	NOT2	128
16003886	NOT2_FAS05539	NOT2	29
16003887	NOT2_FAS05539	NOT2	84
16003888	NOT2_FAS05539	NOT2	137
16003889	NOT2_FAS05539	NOT2	153
16003890	NOT2_FAS05539	NOT2	111
16003891	NOT2_FAS05539	NOT2	73
16003892	NOT2_FAS05539	NOT2	118
16003893	NOT2_FAS05539	NOT2	190
16003894	NOT2_FAS05539	NOT2	119
16003895	NOT2_FAS05539	NOT2	82
16003896	NOT2_FAS05539	NOT2	203
16003897	NOT2_FAS05539	NOT2	181
16003898	NOT2_FAS05539	NOT2	78
16003899	NOT2_FAS05539	NOT2	114
16003900	NOT2_FAS05539	NOT2	100
16003901	NOT2_FAS05539	NOT2	130
16003902	NOT2_FAS05539	NOT2	43
16003903	NOT2_FAS05539	NOT2	86
16003904	NOT2_FAS05539	NOT2	134
16003905	NOT2_FAS05539	NOT2	34
16003906	NOT2_FAS05539	NOT2	111
16003907	NOT2_FAS05539	NOT2	74
16003908	NOT2_FAS05539	NOT2	159
16003909	NOT2_FAS05539	NOT2	104
16003910	NOT2_FAS05539	NOT2	86
16003911	NOT2_FAS05539	NOT2	92
16003912	NOT2_FAS05539	NOT2	143
16003913	NOT2_FAS05539	NOT2	84
16003914	NOT2_FAS05539	NOT2	133
16003915	NOT2_FAS05539	NOT2	156
16003916	NOT2_FAS05539	NOT2	166
16003917	NOT2_FAS05539	NOT2	90
16003918	NOT2_FAS05539	NOT2	282
16003919	NOT2_FAS05539	NOT2	115
16003920	NOT2_FAS05539	NOT2	43
16003921	NOT2_FAS05539	NOT2	118
16003922	NOT2_FAS05539	NOT2	139
16003923	NOT2_FAS05539	NOT2	44
16003924	NOT2_FAS05539	NOT2	65
16003925	NOT2_FAS05539	NOT2	141
16003926	NOT2_FAS05539	NOT2	265
16003927	NOT2_FAS05539	NOT2	80
16003928	NOT2_FAS05539	NOT2	171
16003929	NOT2_FAS05539	NOT2	74
16003930	NOT2_FAS05539	NOT2	131
16003931	NOT2_FAS05539	NOT2	99
16003932	NOT2_FAS05539	NOT2	71
16003933	NOT2_FAS05539	NOT2	66
16003934	NOT2_FAS05539	NOT2	252
16003935	NOT2_FAS05539	NOT2	65
16003936	NOT2_FAS05539	NOT2	161
16003937	NOT2_FAS05539	NOT2	137
16003938	NOT2_FAS05539	NOT2	126
16003939	NOT2_FAS05539	NOT2	47
16003940	NOT2_FAS05539	NOT2	313
16003941	NOT2_FAS05539	NOT2	126
16003942	NOT2_FAS05539	NOT2	124
16003943	NOT2_FAS05539	NOT2	176
16003944	NOT2_FAS05539	NOT2	142
16003945	NOT2_FAS05539	NOT2	71
16003946	NOT2_FAS05539	NOT2	121
16003947	NOT2_FAS05539	NOT2	97
16003948	NOT2_FAS05539	NOT2	74
16003949	NOT2_FAS05539	NOT2	85
16003950	NOT2_FAS05539	NOT2	142
16003951	NOT2_FAS05539	NOT2	97
16003952	NOT2_FAS05539	NOT2	131
16003953	NOT2_FAS05539	NOT2	139
16003954	NOT2_FAS05539	NOT2	99
16003955	NOT2_FAS05539	NOT2	173
16003956	NOT2_FAS05539	NOT2	75
16003957	NOT2_FAS05539	NOT2	141
16003958	NOT2_FAS05539	NOT2	42
16003959	NOT2_FAS05539	NOT2	76
16003960	NOT2_FAS05539	NOT2	122
16003961	NOT2_FAS05539	NOT2	61
16003962	NOT2_FAS05539	NOT2	98
16003963	NOT2_FAS05539	NOT2	48
16003964	NOT2_FAS05539	NOT2	95
16003965	NOT2_FAS05539	NOT2	138
16003966	NOT2_FAS05539	NOT2	153
16003967	NOT2_FAS05539	NOT2	146
16003968	NOT2_FAS05539	NOT2	58
16003969	NOT2_FAS05539	NOT2	137
16003970	NOT2_FAS05539	NOT2	89
16003971	NOT2_FAS05539	NOT2	138
16003972	NOT2_FAS05539	NOT2	109
16003973	NOT2_FAS05539	NOT2	87
16003974	NOT2_FAS05539	NOT2	99
16003975	NOT2_FAS05539	NOT2	231
16003976	NOT2_FAS05539	NOT2	93
16003977	NOT2_FAS05539	NOT2	137
16003978	NOT2_FAS05539	NOT2	115
16003979	NOT2_FAS05539	NOT2	157
16003980	NOT2_FAS05539	NOT2	114
16003981	NOT2_FAS05539	NOT2	117
16003982	NOT2_FAS05539	NOT2	67
16003983	NOT2_FAS05539	NOT2	55
16003984	NOT2_FAS05539	NOT2	78
16003985	NOT2_FAS05539	NOT2	88
16003986	NOT2_FAS05539	NOT2	111
16003987	NOT2_FAS05539	NOT2	53
16003988	NOT2_FAS05539	NOT2	126
16003989	NOT2_FAS05539	NOT2	58
16003990	NOT2_FAS05539	NOT2	82
16003991	NOT2_FAS05539	NOT2	68
16003992	NOT2_FAS05539	NOT2	167
16003993	NOT2_FAS05539	NOT2	94
16003994	NOT2_FAS05539	NOT2	115
16003995	NOT2_FAS05539	NOT2	75
16003996	NOT2_FAS05539	NOT2	53
16003997	NOT2_FAS05539	NOT2	82
16003998	NOT2_FAS05539	NOT2	152
16003999	NOT2_FAS05539	NOT2	65
16004000	NOT2_FAS05539	NOT2	135
16004001	NOT2_FAS05539	NOT2	100
16004002	NOT2_FAS05539	NOT2	79
16004003	NOT2_FAS05539	NOT2	83
16004004	NOT2_FAS05539	NOT2	124
16004005	NOT2_FAS05539	NOT2	91
16004006	NOT2_FAS05539	NOT2	142
16004007	NOT2_FAS05539	NOT2	40
16004008	NOT2_FAS05539	NOT2	56
16004009	NOT2_FAS05539	NOT2	85
16004010	NOT2_FAS05539	NOT2	187
16004011	NOT2_FAS05539	NOT2	81
16004012	NOT2_FAS05539	NOT2	50
16004013	NOT2_FAS05539	NOT2	212
16004014	NOT2_FAS05539	NOT2	72
16004015	NOT2_FAS05539	NOT2	88
16004016	NOT2_FAS05539	NOT2	101
16004017	NOT2_FAS05539	NOT2	184
16004018	NOT2_FAS05539	NOT2	127
16004019	NOT2_FAS05539	NOT2	31
16004020	NOT2_FAS05539	NOT2	124
16004021	NOT2_FAS05539	NOT2	90
16004022	NOT2_FAS05539	NOT2	44
16004023	NOT2_FAS05539	NOT2	23
16004024	NOT2_FAS05539	NOT2	94
16004025	NOT2_FAS05539	NOT2	104
16004026	NOT2_FAS05539	NOT2	149
16004027	NOT2_FAS05539	NOT2	92
16004028	NOT2_FAS05539	NOT2	233
16004029	NOT2_FAS05539	NOT2	213
16004030	NOT2_FAS05539	NOT2	44
16004031	NOT2_FAS05539	NOT2	118
16004032	NOT2_FAS05539	NOT2	134
16004033	NOT2_FAS05539	NOT2	150
16004034	NOT2_FAS05539	NOT2	80
16004035	NOT2_FAS05539	NOT2	119
16004036	NOT2_FAS05539	NOT2	98
16004037	NOT2_FAS05539	NOT2	118
16004038	NOT2_FAS05539	NOT2	136
16004039	NOT2_FAS05539	NOT2	90
16004040	NOT2_FAS05539	NOT2	105
16004041	NOT2_FAS05539	NOT2	103
16004042	NOT2_FAS05539	NOT2	120
16004043	NOT2_FAS05539	NOT2	195
16004044	NOT2_FAS05539	NOT2	50
16004045	NOT2_FAS05539	NOT2	74
16004046	NOT2_FAS05539	NOT2	243
16004047	NOT2_FAS05539	NOT2	103
16004048	NOT2_FAS05539	NOT2	70
16004049	NOT2_FAS05539	NOT2	101
16004050	NOT2_FAS05539	NOT2	138
16004051	NOT2_FAS05539	NOT2	106
16004052	NOT2_FAS05539	NOT2	100
16004053	NOT2_FAS05539	NOT2	75
16004054	NOT2_FAS05539	NOT2	108
16004055	NOT2_FAS05539	NOT2	91
16004056	NOT2_FAS05539	NOT2	113
16004057	NOT2_FAS05539	NOT2	132
16004058	NOT2_FAS05539	NOT2	122
16004059	NOT2_FAS05539	NOT2	88
16004060	NOT2_FAS05539	NOT2	135
16004061	NOT2_FAS05539	NOT2	139
16004062	NOT2_FAS05539	NOT2	76
16004063	NOT2_FAS05539	NOT2	113
16004064	NOT2_FAS05539	NOT2	41
16004065	NOT2_FAS05539	NOT2	83
16004066	NOT2_FAS05539	NOT2	159
16004067	NOT2_FAS05539	NOT2	89
16004068	NOT2_FAS05539	NOT2	91
16004069	NOT2_FAS05539	NOT2	134
16004070	NOT2_FAS05539	NOT2	113
16004071	NOT2_FAS05539	NOT2	104
16004072	NOT2_FAS05539	NOT2	145
16004073	NOT2_FAS05539	NOT2	106
16004074	NOT2_FAS05539	NOT2	129
16004075	NOT2_FAS05539	NOT2	146
16004076	NOT2_FAS05539	NOT2	108
16004077	NOT2_FAS05539	NOT2	116
16004078	NOT2_FAS05539	NOT2	144
16004079	NOT2_FAS05539	NOT2	122
16004080	NOT2_FAS05539	NOT2	78
16004081	NOT2_FAS05539	NOT2	104
16004082	NOT2_FAS05539	NOT2	134
16004083	NOT2_FAS05539	NOT2	204
16004084	NOT2_FAS05539	NOT2	104
16004085	NOT2_FAS05539	NOT2	113
16004086	NOT2_FAS05539	NOT2	198
16004087	NOT2_FAS05539	NOT2	82
16004088	NOT2_FAS05539	NOT2	44
16004089	NOT2_FAS05539	NOT2	264
16004090	NOT2_FAS05539	NOT2	52
16004091	NOT2_FAS05539	NOT2	91
16004092	NOT2_FAS05539	NOT2	133
16004093	NOT2_FAS05539	NOT2	139
16004094	NOT2_FAS05539	NOT2	31
16004095	NOT2_FAS05539	NOT2	88
16004096	NOT2_FAS05539	NOT2	103
16004097	NOT2_FAS05539	NOT2	224
16004098	NOT2_FAS05539	NOT2	66
16004099	NOT2_FAS05539	NOT2	74
16004100	NOT2_FAS05539	NOT2	132
16004101	NOT2_FAS05539	NOT2	52
16004102	NOT2_FAS05539	NOT2	149
16004103	NOT2_FAS05539	NOT2	148
16004104	NOT2_FAS05539	NOT2	57
16004105	NOT2_FAS05539	NOT2	83
16004106	NOT2_FAS05539	NOT2	93
16004107	NOT2_FAS05539	NOT2	190
16004108	NOT2_FAS05539	NOT2	220
16004109	NOT2_FAS05539	NOT2	150
16004110	NOT2_FAS05539	NOT2	72
16004111	NOT2_FAS05539	NOT2	117
16004112	NOT2_FAS05539	NOT2	165
16004113	NOT2_FAS05539	NOT2	140
16004114	NOT2_FAS05539	NOT2	66
16004115	NOT2_FAS05539	NOT2	73
16004116	NOT2_FAS05539	NOT2	96
16004117	NOT2_FAS05539	NOT2	155
16004118	NOT2_FAS05539	NOT2	90
16004119	NOT2_FAS05539	NOT2	119
16004120	NOT2_FAS05539	NOT2	154
16004121	NOT2_FAS05539	NOT2	146
16004122	NOT2_FAS05539	NOT2	63
16004123	NOT2_FAS05539	NOT2	314
16004124	NOT2_FAS05539	NOT2	87
16004125	NOT2_FAS05539	NOT2	87
16004126	NOT2_FAS05539	NOT2	94
16004127	NOT2_FAS05539	NOT2	181
16004128	NOT2_FAS05539	NOT2	81
16004129	NOT2_FAS05539	NOT2	107
16004130	NOT2_FAS05539	NOT2	167
16004131	NOT2_FAS05539	NOT2	149
16004132	NOT2_FAS05539	NOT2	122
16004133	NOT2_FAS05539	NOT2	84
16004134	NOT2_FAS05539	NOT2	65
16004135	NOT2_FAS05539	NOT2	92
16004136	NOT2_FAS05539	NOT2	80
16004137	NOT2_FAS05539	NOT2	53
16004138	NOT2_FAS05539	NOT2	96
16004139	NOT2_FAS05539	NOT2	131
16004140	NOT2_FAS05539	NOT2	117
16004141	NOT2_FAS05539	NOT2	127
16004142	NOT2_FAS05539	NOT2	105
16004143	NOT2_FAS05539	NOT2	123
16004144	NOT2_FAS05539	NOT2	54
16004145	NOT2_FAS05539	NOT2	69
16004146	NOT2_FAS05539	NOT2	76
16004147	NOT2_FAS05539	NOT2	106
16004148	NOT2_FAS05539	NOT2	149
16004149	NOT2_FAS05539	NOT2	185
16004150	NOT2_FAS05539	NOT2	71
16004151	NOT2_FAS05539	NOT2	95
16004152	NOT2_FAS05539	NOT2	96
16004153	NOT2_FAS05539	NOT2	10
16004154	NOT2_FAS05539	NOT2	108
16004155	NOT2_FAS05539	NOT2	127
16004156	NOT2_FAS05539	NOT2	156
16004157	NOT2_FAS05539	NOT2	113
16004158	NOT2_FAS05539	NOT2	134
16004159	NOT2_FAS05539	NOT2	109
16004160	NOT2_FAS05539	NOT2	129
16004161	NOT2_FAS05539	NOT2	146
16004162	NOT2_FAS05539	NOT2	103
16004163	NOT2_FAS05539	NOT2	93
16004164	NOT2_FAS05539	NOT2	112
16004165	NOT2_FAS05539	NOT2	65
16004166	NOT2_FAS05539	NOT2	74
16004167	NOT2_FAS05539	NOT2	69
16004168	NOT2_FAS05539	NOT2	149
16004169	NOT2_FAS05539	NOT2	95
16004170	NOT2_FAS05539	NOT2	29
16004171	NOT2_FAS05539	NOT2	113
16004172	NOT2_FAS05539	NOT2	160
16004173	NOT2_FAS05539	NOT2	149
16004174	NOT2_FAS05539	NOT2	60
16004175	NOT2_FAS05539	NOT2	129
16004176	NOT2_FAS05539	NOT2	134
16004177	NOT2_FAS05539	NOT2	130
16004178	NOT2_FAS05539	NOT2	40
16004179	NOT2_FAS05539	NOT2	92
16004180	NOT2_FAS05539	NOT2	60
16004181	NOT2_FAS05539	NOT2	51
16004182	NOT2_FAS05539	NOT2	102
16004183	NOT2_FAS05539	NOT2	114
16004184	NOT2_FAS05539	NOT2	90
16004185	NOT2_FAS05539	NOT2	76
16004186	NOT2_FAS05539	NOT2	102
16004187	NOT2_FAS05539	NOT2	141
16004188	NOT2_FAS05539	NOT2	105
16004189	NOT2_FAS05539	NOT2	108
16004190	NOT2_FAS05539	NOT2	119
16004191	NOT2_FAS05539	NOT2	72
16004192	NOT2_FAS05539	NOT2	67
16004193	NOT2_FAS05539	NOT2	128
16004194	NOT2_FAS05539	NOT2	113
16004195	NOT2_FAS05539	NOT2	126
16004196	NOT2_FAS05539	NOT2	67
16004197	NOT2_FAS05539	NOT2	67
16004198	NOT2_FAS05539	NOT2	91
16004199	NOT2_FAS05539	NOT2	103
16004200	NOT2_FAS05539	NOT2	145
16004201	NOT2_FAS05539	NOT2	77
16004202	NOT2_FAS05539	NOT2	163
16004203	NOT2_FAS05539	NOT2	48
16004204	NOT2_FAS05539	NOT2	37
16004205	NOT2_FAS05539	NOT2	104
16004206	NOT2_FAS05539	NOT2	72
16004207	NOT2_FAS05539	NOT2	82
16004208	NOT2_FAS05539	NOT2	81
16004209	NOT2_FAS05539	NOT2	97
16004210	NOT2_FAS05539	NOT2	140
16004211	NOT2_FAS05539	NOT2	52
16004212	NOT2_FAS05539	NOT2	181
16004213	NOT2_FAS05539	NOT2	115
16004214	NOT2_FAS05539	NOT2	265
16004215	NOT2_FAS05539	NOT2	108
16004216	NOT2_FAS05539	NOT2	146
16004217	NOT2_FAS05539	NOT2	232
16004218	NOT2_FAS05539	NOT2	42
16004219	NOT2_FAS05539	NOT2	60
16004220	NOT2_FAS05539	NOT2	97
16004221	NOT2_FAS05539	NOT2	45
16004222	NOT2_FAS05539	NOT2	29
16004223	NOT2_FAS05539	NOT2	81
16004224	NOT2_FAS05539	NOT2	100
16004225	NOT2_FAS05539	NOT2	55
16004226	NOT2_FAS05539	NOT2	109
16004227	NOT2_FAS05539	NOT2	100
16004228	NOT2_FAS05539	NOT2	65
16004229	NOT2_FAS05539	NOT2	140
16004230	NOT2_FAS05539	NOT2	72
16004231	NOT2_FAS05539	NOT2	275
16004232	NOT2_FAS05539	NOT2	170
16004233	NOT2_FAS05539	NOT2	46
16004234	NOT2_FAS05539	NOT2	82
16004235	NOT2_FAS05539	NOT2	184
16004236	NOT2_FAS05539	NOT2	172
16004237	NOT2_FAS05539	NOT2	170
16004238	NOT2_FAS05539	NOT2	84
16004239	NOT2_FAS05539	NOT2	81
16004240	NOT2_FAS05539	NOT2	91
16004241	NOT2_FAS05539	NOT2	106
16004242	NOT2_FAS05539	NOT2	127
16004243	NOT2_FAS05539	NOT2	85
16004244	NOT2_FAS05539	NOT2	176
16004245	NOT2_FAS05539	NOT2	51
16004246	NOT2_FAS05539	NOT2	117
16004247	NOT2_FAS05539	NOT2	150
16004248	NOT2_FAS05539	NOT2	122
16004249	NOT2_FAS05539	NOT2	111
16004250	NOT2_FAS05539	NOT2	105
16004251	NOT2_FAS05539	NOT2	60
16004252	NOT2_FAS05539	NOT2	68
16004253	NOT2_FAS05539	NOT2	154
16004254	NOT2_FAS05539	NOT2	61
16004255	NOT2_FAS05539	NOT2	244
16004256	NOT2_FAS05539	NOT2	147
16004257	NOT2_FAS05539	NOT2	90
16004258	NOT2_FAS05539	NOT2	84
16004259	NOT2_FAS05539	NOT2	108
16004260	NOT2_FAS05539	NOT2	15
16004261	NOT2_FAS05539	NOT2	53
16004262	NOT2_FAS05539	NOT2	97
16004263	NOT2_FAS05539	NOT2	83
16004264	NOT2_FAS05539	NOT2	110
16004265	NOT2_FAS05539	NOT2	132
16004266	NOT2_FAS05539	NOT2	76
16004267	NOT2_FAS05539	NOT2	90
16004268	NOT2_FAS05539	NOT2	90
16004269	NOT2_FAS05539	NOT2	41
16004270	NOT2_FAS05539	NOT2	47
16004271	NOT2_FAS05539	NOT2	145
16004272	NOT2_FAS05539	NOT2	128
16004273	NOT2_FAS05539	NOT2	29
16004274	NOT2_FAS05539	NOT2	84
16004275	NOT2_FAS05539	NOT2	137
16004276	NOT2_FAS05539	NOT2	153
16004277	NOT2_FAS05539	NOT2	111
16004278	NOT2_FAS05539	NOT2	73
16004279	NOT2_FAS05539	NOT2	118
16004280	NOT2_FAS05539	NOT2	190
16004281	NOT2_FAS05539	NOT2	119
16004282	NOT2_FAS05539	NOT2	82
16004283	NOT2_FAS05539	NOT2	203
16004284	NOT2_FAS05539	NOT2	78
16004285	NOT2_FAS05539	NOT2	114
16004286	NOT2_FAS05539	NOT2	100
16004287	NOT2_FAS05539	NOT2	130
16004288	NOT2_FAS05539	NOT2	43
16004289	NOT2_FAS05539	NOT2	86
16004290	NOT2_FAS05539	NOT2	134
16004291	NOT2_FAS05539	NOT2	59
16004292	NOT2_FAS05539	NOT2	34
16004293	NOT2_FAS05539	NOT2	111
16004294	NOT2_FAS05539	NOT2	74
16004295	NOT2_FAS05539	NOT2	159
16004296	NOT2_FAS05539	NOT2	104
16004297	NOT2_FAS05539	NOT2	86
16004298	NOT2_FAS05539	NOT2	92
16004299	NOT2_FAS05539	NOT2	143
16004300	NOT2_FAS05539	NOT2	84
16004301	NOT2_FAS05539	NOT2	133
16004302	NOT2_FAS05539	NOT2	156
16004303	NOT2_FAS05539	NOT2	166
16004304	NOT2_FAS05539	NOT2	90
16004305	NOT2_FAS05539	NOT2	282
16004306	NOT2_FAS05539	NOT2	115
16004307	NOT2_FAS05539	NOT2	118
16004308	NOT2_FAS05539	NOT2	139
16004309	NOT2_FAS05539	NOT2	44
16004310	NOT2_FAS05539	NOT2	65
16004311	NOT2_FAS05539	NOT2	141
16004312	NOT2_FAS05539	NOT2	265
16004313	NOT2_FAS05539	NOT2	80
16004314	NOT2_FAS05539	NOT2	171
16004315	NOT2_FAS05539	NOT2	74
16004316	NOT2_FAS05539	NOT2	131
16004317	NOT2_FAS05539	NOT2	99
16004318	NOT2_FAS05539	NOT2	71
16004319	NOT2_FAS05539	NOT2	66
16004320	NOT2_FAS05539	NOT2	252
16004321	NOT2_FAS05539	NOT2	65
16004322	NOT2_FAS05539	NOT2	161
16004323	NOT2_FAS05539	NOT2	137
16004324	NOT2_FAS05539	NOT2	126
16004325	NOT2_FAS05539	NOT2	47
16004326	NOT2_FAS05539	NOT2	313
16004327	NOT2_FAS05539	NOT2	126
16004328	NOT2_FAS05539	NOT2	124
16004329	NOT2_FAS05539	NOT2	176
16004330	NOT2_FAS05539	NOT2	142
16004331	NOT2_FAS05539	NOT2	71
16004332	NOT2_FAS05539	NOT2	121
16004333	NOT2_FAS05539	NOT2	97
16004334	NOT2_FAS05539	NOT2	74
16004335	NOT2_FAS05539	NOT2	85
16004336	NOT2_FAS05539	NOT2	142
16004337	NOT2_FAS05539	NOT2	97
16004338	NOT2_FAS05539	NOT2	131
16004339	NOT2_FAS05539	NOT2	139
16004340	NOT2_FAS05539	NOT2	99
16004341	NOT2_FAS05539	NOT2	173
16004342	NOT2_FAS05539	NOT2	75
16004343	NOT2_FAS05539	NOT2	141
16004344	NOT2_FAS05539	NOT2	42
16004345	NOT2_FAS05539	NOT2	76
16004346	NOT2_FAS05539	NOT2	122
16004347	NOT2_FAS05539	NOT2	61
16004348	NOT2_FAS05539	NOT2	98
16004349	NOT2_FAS05539	NOT2	48
16004350	NOT2_FAS05539	NOT2	95
16004351	NOT2_FAS05539	NOT2	138
16004352	NOT2_FAS05539	NOT2	153
16004353	NOT2_FAS05539	NOT2	146
16004354	NOT2_FAS05539	NOT2	58
16004355	NOT2_FAS05539	NOT2	137
16004356	NOT2_FAS05539	NOT2	89
16004357	NOT2_FAS05539	NOT2	138
16004358	NOT2_FAS05539	NOT2	109
16004359	NOT2_FAS05539	NOT2	87
16004360	NOT2_FAS05539	NOT2	99
16004361	NOT2_FAS05539	NOT2	231
16004362	NOT2_FAS05539	NOT2	93
16004363	NOT2_FAS05539	NOT2	137
16004364	NOT2_FAS05539	NOT2	115
16004365	NOT2_FAS05539	NOT2	157
16004366	NOT2_FAS05539	NOT2	114
16004367	NOT2_FAS05539	NOT2	117
16004368	NOT2_FAS05539	NOT2	67
16004369	NOT2_FAS05539	NOT2	55
16004370	NOT2_FAS05539	NOT2	78
16004371	NOT2_FAS05539	NOT2	88
16004372	NOT2_FAS05539	NOT2	111
16004373	NOT2_FAS05539	NOT2	53
16004374	NOT2_FAS05539	NOT2	126
16004375	NOT2_FAS05539	NOT2	58
16004376	NOT2_FAS05539	NOT2	82
16004377	NOT2_FAS05539	NOT2	68
16004378	NOT2_FAS05539	NOT2	167
16004379	NOT2_FAS05539	NOT2	94
16004380	NOT2_FAS05539	NOT2	115
16004381	NOT2_FAS05539	NOT2	75
16004382	NOT2_FAS05539	NOT2	53
16004383	NOT2_FAS05539	NOT2	82
16004384	NOT2_FAS05539	NOT2	152
16004385	NOT2_FAS05539	NOT2	65
16004386	NOT2_FAS05539	NOT2	135
16004387	NOT2_FAS05539	NOT2	100
16004388	NOT2_FAS05539	NOT2	79
16004389	NOT2_FAS05539	NOT2	83
16004390	NOT2_FAS05539	NOT2	124
16004391	NOT2_FAS05539	NOT2	91
16004392	NOT2_FAS05539	NOT2	142
16004393	NOT2_FAS05539	NOT2	40
16004394	NOT2_FAS05539	NOT2	56
16004395	NOT2_FAS05539	NOT2	85
16004396	NOT2_FAS05539	NOT2	187
16004397	NOT2_FAS05539	NOT2	81
16004398	NOT2_FAS05539	NOT2	50
16004399	NOT2_FAS05539	NOT2	212
16004400	NOT2_FAS05539	NOT2	72
16004401	NOT2_FAS05539	NOT2	88
16004402	NOT2_FAS05539	NOT2	101
16004403	NOT2_FAS05539	NOT2	184
16004404	NOT2_FAS05539	NOT2	127
16004405	NOT2_FAS05539	NOT2	31
16004406	NOT2_FAS05539	NOT2	124
16004407	NOT2_FAS05539	NOT2	90
16004408	NOT2_FAS05539	NOT2	44
16004409	NOT2_FAS05539	NOT2	23
16004410	NOT2_FAS05539	NOT2	94
16004411	NOT2_FAS05539	NOT2	104
16004412	NOT2_FAS05539	NOT2	149
16004413	NOT2_FAS05539	NOT2	92
16004414	NOT2_FAS05539	NOT2	233
16004415	NOT2_FAS05539	NOT2	213
16004416	NOT2_FAS05539	NOT2	44
16004417	NOT2_FAS05539	NOT2	118
16004418	NOT2_FAS05539	NOT2	134
16004419	NOT2_FAS05539	NOT2	150
16004420	NOT2_FAS05539	NOT2	80
16004421	NOT2_FAS05539	NOT2	119
16004422	NOT2_FAS05539	NOT2	98
16004423	NOT2_FAS05539	NOT2	118
16004424	NOT2_FAS05539	NOT2	136
16004425	NOT2_FAS05539	NOT2	90
16004426	NOT2_FAS05539	NOT2	105
16004427	NOT2_FAS05539	NOT2	103
16004428	NOT2_FAS05539	NOT2	120
16004429	NOT2_FAS05539	NOT2	195
16004430	NOT2_FAS05539	NOT2	50
16004431	NOT2_FAS05539	NOT2	74
16004432	NOT2_FAS05539	NOT2	243
16004433	NOT2_FAS05539	NOT2	103
16004434	NOT2_FAS05539	NOT2	70
16004435	NOT2_FAS05539	NOT2	101
16004436	NOT2_FAS05539	NOT2	138
16004437	NOT2_FAS05539	NOT2	106
16004438	NOT2_FAS05539	NOT2	100
16004439	NOT2_FAS05539	NOT2	75
16004440	NOT2_FAS05539	NOT2	108
16004441	NOT2_FAS05539	NOT2	91
16004442	NOT2_FAS05539	NOT2	113
16004443	NOT2_FAS05539	NOT2	132
16004444	NOT2_FAS05539	NOT2	122
16004445	NOT2_FAS05539	NOT2	88
16004446	NOT2_FAS05539	NOT2	135
16004447	NOT2_FAS05539	NOT2	139
16004448	NOT2_FAS05539	NOT2	76
16004449	NOT2_FAS05539	NOT2	113
16004450	NOT2_FAS05539	NOT2	41
16004451	NOT2_FAS05539	NOT2	83
16004452	NOT2_FAS05539	NOT2	159
16004453	NOT2_FAS05539	NOT2	89
16004454	NOT2_FAS05539	NOT2	91
16004455	NOT2_FAS05539	NOT2	134
16004456	NOT2_FAS05539	NOT2	113
16004457	NOT2_FAS05539	NOT2	104
16004458	NOT2_FAS05539	NOT2	145
16004459	NOT2_FAS05539	NOT2	106
16004460	NOT2_FAS05539	NOT2	129
16004461	NOT2_FAS05539	NOT2	146
16004462	NOT2_FAS05539	NOT2	108
16004463	NOT2_FAS05539	NOT2	116
16004464	NOT2_FAS05539	NOT2	144
16004465	NOT2_FAS05539	NOT2	122
16004466	NOT2_FAS05539	NOT2	78
16004467	NOT2_FAS05539	NOT2	104
16004468	NOT2_FAS05539	NOT2	134
16004469	NOT2_FAS05539	NOT2	204
16004470	NOT2_FAS05539	NOT2	104
16004471	NOT2_FAS05539	NOT2	113
16004472	NOT2_FAS05539	NOT2	198
16004473	NOT2_FAS05539	NOT2	82
16004474	NOT2_FAS05539	NOT2	44
16004475	NOT2_FAS05539	NOT2	264
16004476	NOT2_FAS05539	NOT2	52
16004477	NOT2_FAS05539	NOT2	91
16004478	NOT2_FAS05539	NOT2	133
16004479	NOT2_FAS05539	NOT2	139
16004480	NOT2_FAS05539	NOT2	31
16004481	NOT2_FAS05539	NOT2	88
16004482	NOT2_FAS05539	NOT2	103
16004483	NOT2_FAS05539	NOT2	224
16004484	NOT2_FAS05539	NOT2	66
16004485	NOT2_FAS05539	NOT2	74
16004486	NOT2_FAS05539	NOT2	132
16004487	NOT2_FAS05539	NOT2	52
16004488	NOT2_FAS05539	NOT2	149
16004489	NOT2_FAS05539	NOT2	148
16004490	NOT2_FAS05539	NOT2	57
16004491	NOT2_FAS05539	NOT2	83
16004492	NOT2_FAS05539	NOT2	93
16004493	NOT2_FAS05539	NOT2	190
16004494	NOT2_FAS05539	NOT2	220
16004495	NOT2_FAS05539	NOT2	150
16004496	NOT2_FAS05539	NOT2	72
16004497	NOT2_FAS05539	NOT2	117
16004498	NOT2_FAS05539	NOT2	165
16004499	NOT2_FAS05539	NOT2	140
16004500	NOT2_FAS05539	NOT2	66
16004501	NOT2_FAS05539	NOT2	73
16004502	NOT2_FAS05539	NOT2	96
16004503	NOT2_FAS05539	NOT2	155
16004504	NOT2_FAS05539	NOT2	90
16004505	NOT2_FAS05539	NOT2	119
16004506	NOT2_FAS05539	NOT2	154
16004507	NOT2_FAS05539	NOT2	146
16004508	NOT2_FAS05539	NOT2	63
16004509	NOT2_FAS05539	NOT2	314
16004510	NOT2_FAS05539	NOT2	87
16004511	NOT2_FAS05539	NOT2	87
16004512	NOT2_FAS05539	NOT2	94
16004513	NOT2_FAS05539	NOT2	181
16004514	NOT2_FAS05539	NOT2	81
16004515	NOT2_FAS05539	NOT2	107
16004516	NOT2_FAS05539	NOT2	167
16004517	NOT2_FAS05539	NOT2	149
16004518	NOT2_FAS05539	NOT2	122
16004519	NOT2_FAS05539	NOT2	84
16004520	NOT2_FAS05539	NOT2	65
16004521	NOT2_FAS05539	NOT2	92
16004522	NOT2_FAS05539	NOT2	80
16004523	NOT2_FAS05539	NOT2	53
16004524	NOT2_FAS05539	NOT2	96
16004525	NOT2_FAS05539	NOT2	131
16004526	NOT2_FAS05539	NOT2	117
16004527	NOT2_FAS05539	NOT2	127
16004528	NOT2_FAS05539	NOT2	105
16004529	NOT2_FAS05539	NOT2	123
16004530	NOT2_FAS05539	NOT2	54
16004531	NOT2_FAS05539	NOT2	69
16004532	NOT2_FAS05539	NOT2	76
16004533	NOT2_FAS05539	NOT2	106
16004534	NOT2_FAS05539	NOT2	149
16004535	NOT2_FAS05539	NOT2	185
16004536	NOT2_FAS05539	NOT2	71
16004537	NOT2_FAS05539	NOT2	95
16004538	NOT2_FAS05539	NOT2	96
16004539	NOT2_FAS05539	NOT2	10
16004540	NOT2_FAS05539	NOT2	108
16004541	NOT2_FAS05539	NOT2	127
16004542	NOT2_FAS05539	NOT2	156
16004543	NOT2_FAS05539	NOT2	113
16004544	NOT2_FAS05539	NOT2	134
16004545	NOT2_FAS05539	NOT2	109
16004546	NOT2_FAS05539	NOT2	129
16004547	NOT2_FAS05539	NOT2	146
16004548	NOT2_FAS05539	NOT2	103
16004549	NOT2_FAS05539	NOT2	93
16004550	NOT2_FAS05539	NOT2	112
16004551	NOT2_FAS05539	NOT2	65
16004552	NOT2_FAS05539	NOT2	74
16004553	NOT2_FAS05539	NOT2	69
16004554	NOT2_FAS05539	NOT2	149
16004555	NOT2_FAS05539	NOT2	95
16004556	NOT2_FAS05539	NOT2	29
16004557	NOT2_FAS05539	NOT2	113
16004558	NOT2_FAS05539	NOT2	160
16004559	NOT2_FAS05539	NOT2	149
16004560	NOT2_FAS05539	NOT2	60
16004561	NOT2_FAS05539	NOT2	129
16004562	NOT2_FAS05539	NOT2	134
16004563	NOT2_FAS05539	NOT2	130
16004564	NOT2_FAS05539	NOT2	40
16004565	NOT2_FAS05539	NOT2	92
16004566	NOT2_FAS05539	NOT2	60
16004567	NOT2_FAS05539	NOT2	51
16004568	NOT2_FAS05539	NOT2	102
16004569	NOT2_FAS05539	NOT2	114
16004570	NOT2_FAS05539	NOT2	90
16004571	NOT2_FAS05539	NOT2	76
16004572	NOT2_FAS05539	NOT2	102
16004573	NOT2_FAS05539	NOT2	141
16004574	NOT2_FAS05539	NOT2	105
16004575	NOT2_FAS05539	NOT2	108
16004576	NOT2_FAS05539	NOT2	119
16004577	NOT2_FAS05539	NOT2	72
16004578	NOT2_FAS05539	NOT2	67
16004579	NOT2_FAS05539	NOT2	128
16004580	NOT2_FAS05539	NOT2	113
16004581	NOT2_FAS05539	NOT2	126
16004582	NOT2_FAS05539	NOT2	67
16004583	NOT2_FAS05539	NOT2	67
16004584	NOT2_FAS05539	NOT2	91
16004585	NOT2_FAS05539	NOT2	103
16004586	NOT2_FAS05539	NOT2	145
16004587	NOT2_FAS05539	NOT2	77
16004588	NOT2_FAS05539	NOT2	163
16004589	NOT2_FAS05539	NOT2	48
16004590	NOT2_FAS05539	NOT2	37
16004591	NOT2_FAS05539	NOT2	104
16004592	NOT2_FAS05539	NOT2	72
16004593	NOT2_FAS05539	NOT2	82
16004594	NOT2_FAS05539	NOT2	81
16004595	NOT2_FAS05539	NOT2	97
16004596	NOT2_FAS05539	NOT2	140
16004597	NOT2_FAS05539	NOT2	52
16004598	NOT2_FAS05539	NOT2	181
16004599	NOT2_FAS05539	NOT2	115
16004600	NOT2_FAS05539	NOT2	265
16004601	NOT2_FAS05539	NOT2	108
16004602	NOT2_FAS05539	NOT2	146
16004603	NOT2_FAS05539	NOT2	232
16004604	NOT2_FAS05539	NOT2	42
16004605	NOT2_FAS05539	NOT2	60
16004606	NOT2_FAS05539	NOT2	97
16004607	NOT2_FAS05539	NOT2	45
16004608	NOT2_FAS05539	NOT2	29
16004609	NOT2_FAS05539	NOT2	81
16004610	NOT2_FAS05539	NOT2	100
16004611	NOT2_FAS05539	NOT2	55
16004612	NOT2_FAS05539	NOT2	109
16004613	NOT2_FAS05539	NOT2	100
16004614	NOT2_FAS05539	NOT2	65
16004615	NOT2_FAS05539	NOT2	140
16004616	NOT2_FAS05539	NOT2	72
16004617	NOT2_FAS05539	NOT2	275
16004618	NOT2_FAS05539	NOT2	170
16004619	NOT2_FAS05539	NOT2	46
16004620	NOT2_FAS05539	NOT2	82
16004621	NOT2_FAS05539	NOT2	184
16004622	NOT2_FAS05539	NOT2	172
16004623	NOT2_FAS05539	NOT2	170
16004624	NOT2_FAS05539	NOT2	84
16004625	NOT2_FAS05539	NOT2	81
16004626	NOT2_FAS05539	NOT2	91
16004627	NOT2_FAS05539	NOT2	106
16004628	NOT2_FAS05539	NOT2	127
16004629	NOT2_FAS05539	NOT2	85
16004630	NOT2_FAS05539	NOT2	176
16004631	NOT2_FAS05539	NOT2	51
16004632	NOT2_FAS05539	NOT2	117
16004633	NOT2_FAS05539	NOT2	150
16004634	NOT2_FAS05539	NOT2	122
16004635	NOT2_FAS05539	NOT2	111
16004636	NOT2_FAS05539	NOT2	105
16004637	NOT2_FAS05539	NOT2	60
16004638	NOT2_FAS05539	NOT2	68
16004639	NOT2_FAS05539	NOT2	154
16004640	NOT2_FAS05539	NOT2	61
16004641	NOT2_FAS05539	NOT2	244
16004642	NOT2_FAS05539	NOT2	147
16004643	NOT2_FAS05539	NOT2	90
16004644	NOT2_FAS05539	NOT2	84
16004645	NOT2_FAS05539	NOT2	108
16004646	NOT2_FAS05539	NOT2	53
16004647	NOT2_FAS05539	NOT2	97
16004648	NOT2_FAS05539	NOT2	83
16004649	NOT2_FAS05539	NOT2	110
16004650	NOT2_FAS05539	NOT2	132
16004651	NOT2_FAS05539	NOT2	15
16004652	NOT2_FAS05539	NOT2	76
16004653	NOT2_FAS05539	NOT2	90
16004654	NOT2_FAS05539	NOT2	90
16004655	NOT2_FAS05539	NOT2	41
16004656	NOT2_FAS05539	NOT2	47
16004657	NOT2_FAS05539	NOT2	145
16004658	NOT2_FAS05539	NOT2	128
16004659	NOT2_FAS05539	NOT2	29
16004660	NOT2_FAS05539	NOT2	84
16004661	NOT2_FAS05539	NOT2	137
16004662	NOT2_FAS05539	NOT2	153
16004663	NOT2_FAS05539	NOT2	111
16004664	NOT2_FAS05539	NOT2	73
16004665	NOT2_FAS05539	NOT2	118
16004666	NOT2_FAS05539	NOT2	190
16004667	NOT2_FAS05539	NOT2	119
16004668	NOT2_FAS05539	NOT2	82
16004669	NOT2_FAS05539	NOT2	203
16004670	NOT2_FAS05539	NOT2	181
16004671	NOT2_FAS05539	NOT2	78
16004672	NOT2_FAS05539	NOT2	114
16004673	NOT2_FAS05539	NOT2	100
16004674	NOT2_FAS05539	NOT2	130
16004675	NOT2_FAS05539	NOT2	43
16004676	NOT2_FAS05539	NOT2	86
16004677	NOT2_FAS05539	NOT2	134
16004678	NOT2_FAS05539	NOT2	34
16004679	NOT2_FAS05539	NOT2	111
16004680	NOT2_FAS05539	NOT2	85
16004681	NOT2_FAS05539	NOT2	92
16004682	NOT2_FAS05539	NOT2	143
16004683	NOT2_FAS05539	NOT2	84
16004684	NOT2_FAS05539	NOT2	156
16004685	NOT2_FAS05539	NOT2	166
16004686	NOT2_FAS05539	NOT2	282
16004687	NOT2_FAS05539	NOT2	141
16004688	NOT2_FAS05539	NOT2	104
16004689	NOT2_FAS05539	NOT2	115
16004690	NOT2_FAS05539	NOT2	74
16004691	NOT2_FAS05539	NOT2	90
16004692	NOT2_FAS05539	NOT2	159
16004693	NOT2_FAS05539	NOT2	86
16004694	NOT2_FAS05539	NOT2	133
16004695	NOT2_FAS05539	NOT2	118
16004696	NOT2_FAS05539	NOT2	139
16004697	NOT2_FAS05539	NOT2	44
16004698	NOT2_FAS05539	NOT2	65
16004699	NOT2_FAS05539	NOT2	80
16004700	NOT2_FAS05539	NOT2	171
16004701	NOT2_FAS05539	NOT2	74
16004702	NOT2_FAS05539	NOT2	131
16004703	NOT2_FAS05539	NOT2	99
16004704	NOT2_FAS05539	NOT2	71
16004705	NOT2_FAS05539	NOT2	66
16004706	NOT2_FAS05539	NOT2	252
16004707	NOT2_FAS05539	NOT2	65
16004708	NOT2_FAS05539	NOT2	161
16004709	NOT2_FAS05539	NOT2	137
16004710	NOT2_FAS05539	NOT2	126
16004711	NOT2_FAS05539	NOT2	47
16004712	NOT2_FAS05539	NOT2	313
16004713	NOT2_FAS05539	NOT2	126
16004714	NOT2_FAS05539	NOT2	124
16004715	NOT2_FAS05539	NOT2	176
16004716	NOT2_FAS05539	NOT2	142
16004717	NOT2_FAS05539	NOT2	71
16004718	NOT2_FAS05539	NOT2	121
16004719	NOT2_FAS05539	NOT2	97
16004720	NOT2_FAS05539	NOT2	74
16004721	NOT2_FAS05539	NOT2	142
16004722	NOT2_FAS05539	NOT2	97
16004723	NOT2_FAS05539	NOT2	131
16004724	NOT2_FAS05539	NOT2	139
16004725	NOT2_FAS05539	NOT2	99
16004726	NOT2_FAS05539	NOT2	173
16004727	NOT2_FAS05539	NOT2	75
16004728	NOT2_FAS05539	NOT2	141
16004729	NOT2_FAS05539	NOT2	42
16004730	NOT2_FAS05539	NOT2	76
16004731	NOT2_FAS05539	NOT2	122
16004732	NOT2_FAS05539	NOT2	61
16004733	NOT2_FAS05539	NOT2	98
16004734	NOT2_FAS05539	NOT2	48
16004735	NOT2_FAS05539	NOT2	95
16004736	NOT2_FAS05539	NOT2	138
16004737	NOT2_FAS05539	NOT2	153
16004738	NOT2_FAS05539	NOT2	146
16004739	NOT2_FAS05539	NOT2	58
16004740	NOT2_FAS05539	NOT2	137
16004741	NOT2_FAS05539	NOT2	89
16004742	NOT2_FAS05539	NOT2	138
16004743	NOT2_FAS05539	NOT2	109
16004744	NOT2_FAS05539	NOT2	87
16004745	NOT2_FAS05539	NOT2	99
16004746	NOT2_FAS05539	NOT2	231
16004747	NOT2_FAS05539	NOT2	93
16004748	NOT2_FAS05539	NOT2	137
16004749	NOT2_FAS05539	NOT2	115
16004750	NOT2_FAS05539	NOT2	157
16004751	NOT2_FAS05539	NOT2	114
16004752	NOT2_FAS05539	NOT2	117
16004753	NOT2_FAS05539	NOT2	67
16004754	NOT2_FAS05539	NOT2	55
16004755	NOT2_FAS05539	NOT2	78
16004756	NOT2_FAS05539	NOT2	88
16004757	NOT2_FAS05539	NOT2	111
16004758	NOT2_FAS05539	NOT2	53
16004759	NOT2_FAS05539	NOT2	126
16004760	NOT2_FAS05539	NOT2	58
16004761	NOT2_FAS05539	NOT2	82
16004762	NOT2_FAS05539	NOT2	68
16004763	NOT2_FAS05539	NOT2	167
16004764	NOT2_FAS05539	NOT2	94
16004765	NOT2_FAS05539	NOT2	115
16004766	NOT2_FAS05539	NOT2	75
16004767	NOT2_FAS05539	NOT2	53
16004768	NOT2_FAS05539	NOT2	82
16004769	NOT2_FAS05539	NOT2	152
16004770	NOT2_FAS05539	NOT2	65
16004771	NOT2_FAS05539	NOT2	135
16004772	NOT2_FAS05539	NOT2	100
16004773	NOT2_FAS05539	NOT2	79
16004774	NOT2_FAS05539	NOT2	83
16004775	NOT2_FAS05539	NOT2	124
16004776	NOT2_FAS05539	NOT2	91
16004777	NOT2_FAS05539	NOT2	142
16004778	NOT2_FAS05539	NOT2	40
16004779	NOT2_FAS05539	NOT2	56
16004780	NOT2_FAS05539	NOT2	85
16004781	NOT2_FAS05539	NOT2	187
16004782	NOT2_FAS05539	NOT2	81
16004783	NOT2_FAS05539	NOT2	50
16004784	NOT2_FAS05539	NOT2	212
16004785	NOT2_FAS05539	NOT2	72
16004786	NOT2_FAS05539	NOT2	88
16004787	NOT2_FAS05539	NOT2	101
16004788	NOT2_FAS05539	NOT2	184
16004789	NOT2_FAS05539	NOT2	127
16004790	NOT2_FAS05539	NOT2	31
16004791	NOT2_FAS05539	NOT2	124
16004792	NOT2_FAS05539	NOT2	90
16004793	NOT2_FAS05539	NOT2	44
16004794	NOT2_FAS05539	NOT2	23
16004795	NOT2_FAS05539	NOT2	94
16004796	NOT2_FAS05539	NOT2	104
16004797	NOT2_FAS05539	NOT2	149
16004798	NOT2_FAS05539	NOT2	92
16004799	NOT2_FAS05539	NOT2	233
16004800	NOT2_FAS05539	NOT2	213
16004801	NOT2_FAS05539	NOT2	44
16004802	NOT2_FAS05539	NOT2	118
16004803	NOT2_FAS05539	NOT2	134
16004804	NOT2_FAS05539	NOT2	150
16004805	NOT2_FAS05539	NOT2	80
16004806	NOT2_FAS05539	NOT2	119
16004807	NOT2_FAS05539	NOT2	98
16004808	NOT2_FAS05539	NOT2	118
16004809	NOT2_FAS05539	NOT2	136
16004810	NOT2_FAS05539	NOT2	90
16004811	NOT2_FAS05539	NOT2	105
16004812	NOT2_FAS05539	NOT2	103
16004813	NOT2_FAS05539	NOT2	120
16004814	NOT2_FAS05539	NOT2	195
16004815	NOT2_FAS05539	NOT2	50
16004816	NOT2_FAS05539	NOT2	74
16004817	NOT2_FAS05539	NOT2	243
16004818	NOT2_FAS05539	NOT2	103
16004819	NOT2_FAS05539	NOT2	70
16004820	NOT2_FAS05539	NOT2	101
16004821	NOT2_FAS05539	NOT2	138
16004822	NOT2_FAS05539	NOT2	106
16004823	NOT2_FAS05539	NOT2	100
16004824	NOT2_FAS05539	NOT2	75
16004825	NOT2_FAS05539	NOT2	108
16004826	NOT2_FAS05539	NOT2	91
16004827	NOT2_FAS05539	NOT2	113
16004828	NOT2_FAS05539	NOT2	132
16004829	NOT2_FAS05539	NOT2	122
16004830	NOT2_FAS05539	NOT2	88
16004831	NOT2_FAS05539	NOT2	135
16004832	NOT2_FAS05539	NOT2	139
16004833	NOT2_FAS05539	NOT2	76
16004834	NOT2_FAS05539	NOT2	113
16004835	NOT2_FAS05539	NOT2	41
16004836	NOT2_FAS05539	NOT2	83
16004837	NOT2_FAS05539	NOT2	159
16004838	NOT2_FAS05539	NOT2	89
16004839	NOT2_FAS05539	NOT2	91
16004840	NOT2_FAS05539	NOT2	134
16004841	NOT2_FAS05539	NOT2	113
16004842	NOT2_FAS05539	NOT2	104
16004843	NOT2_FAS05539	NOT2	145
16004844	NOT2_FAS05539	NOT2	106
16004845	NOT2_FAS05539	NOT2	129
16004846	NOT2_FAS05539	NOT2	146
16004847	NOT2_FAS05539	NOT2	108
16004848	NOT2_FAS05539	NOT2	116
16004849	NOT2_FAS05539	NOT2	144
16004850	NOT2_FAS05539	NOT2	122
16004851	NOT2_FAS05539	NOT2	78
16004852	NOT2_FAS05539	NOT2	104
16004853	NOT2_FAS05539	NOT2	134
16004854	NOT2_FAS05539	NOT2	204
16004855	NOT2_FAS05539	NOT2	104
16004856	NOT2_FAS05539	NOT2	113
16004857	NOT2_FAS05539	NOT2	198
16004858	NOT2_FAS05539	NOT2	82
16004859	NOT2_FAS05539	NOT2	44
16004860	NOT2_FAS05539	NOT2	264
16004861	NOT2_FAS05539	NOT2	52
16004862	NOT2_FAS05539	NOT2	91
16004863	NOT2_FAS05539	NOT2	133
16004864	NOT2_FAS05539	NOT2	139
16004865	NOT2_FAS05539	NOT2	31
16004866	NOT2_FAS05539	NOT2	88
16004867	NOT2_FAS05539	NOT2	103
16004868	NOT2_FAS05539	NOT2	224
16004869	NOT2_FAS05539	NOT2	66
16004870	NOT2_FAS05539	NOT2	74
16004871	NOT2_FAS05539	NOT2	132
16004872	NOT2_FAS05539	NOT2	52
16004873	NOT2_FAS05539	NOT2	149
16004874	NOT2_FAS05539	NOT2	148
16004875	NOT2_FAS05539	NOT2	57
16004876	NOT2_FAS05539	NOT2	83
16004877	NOT2_FAS05539	NOT2	93
16004878	NOT2_FAS05539	NOT2	190
16004879	NOT2_FAS05539	NOT2	220
16004880	NOT2_FAS05539	NOT2	150
16004881	NOT2_FAS05539	NOT2	72
16004882	NOT2_FAS05539	NOT2	117
16004883	NOT2_FAS05539	NOT2	165
16004884	NOT2_FAS05539	NOT2	66
16004885	NOT2_FAS05539	NOT2	73
16004886	NOT2_FAS05539	NOT2	96
16004887	NOT2_FAS05539	NOT2	155
16004888	NOT2_FAS05539	NOT2	90
16004889	NOT2_FAS05539	NOT2	119
16004890	NOT2_FAS05539	NOT2	154
16004891	NOT2_FAS05539	NOT2	146
16004892	NOT2_FAS05539	NOT2	63
16004893	NOT2_FAS05539	NOT2	314
16004894	NOT2_FAS05539	NOT2	87
16004895	NOT2_FAS05539	NOT2	87
16004896	NOT2_FAS05539	NOT2	94
16004897	NOT2_FAS05539	NOT2	181
16004898	NOT2_FAS05539	NOT2	81
16004899	NOT2_FAS05539	NOT2	107
16004900	NOT2_FAS05539	NOT2	167
16004901	NOT2_FAS05539	NOT2	149
16004902	NOT2_FAS05539	NOT2	122
16004903	NOT2_FAS05539	NOT2	84
16004904	NOT2_FAS05539	NOT2	65
16004905	NOT2_FAS05539	NOT2	92
16004906	NOT2_FAS05539	NOT2	80
16004907	NOT2_FAS05539	NOT2	53
16004908	NOT2_FAS05539	NOT2	96
16004909	NOT2_FAS05539	NOT2	131
16004910	NOT2_FAS05539	NOT2	117
16004911	NOT2_FAS05539	NOT2	127
16004912	NOT2_FAS05539	NOT2	105
16004913	NOT2_FAS05539	NOT2	123
16004914	NOT2_FAS05539	NOT2	54
16004915	NOT2_FAS05539	NOT2	69
16004916	NOT2_FAS05539	NOT2	76
16004917	NOT2_FAS05539	NOT2	106
16004918	NOT2_FAS05539	NOT2	149
16004919	NOT2_FAS05539	NOT2	185
16004920	NOT2_FAS05539	NOT2	71
16004921	NOT2_FAS05539	NOT2	95
16004922	NOT2_FAS05539	NOT2	96
16004923	NOT2_FAS05539	NOT2	10
16004924	NOT2_FAS05539	NOT2	108
16004925	NOT2_FAS05539	NOT2	127
16004926	NOT2_FAS05539	NOT2	156
16004927	NOT2_FAS05539	NOT2	113
16004928	NOT2_FAS05539	NOT2	134
16004929	NOT2_FAS05539	NOT2	109
16004930	NOT2_FAS05539	NOT2	129
16004931	NOT2_FAS05539	NOT2	146
16004932	NOT2_FAS05539	NOT2	103
16004933	NOT2_FAS05539	NOT2	93
16004934	NOT2_FAS05539	NOT2	112
16004935	NOT2_FAS05539	NOT2	65
16004936	NOT2_FAS05539	NOT2	74
16004937	NOT2_FAS05539	NOT2	69
16004938	NOT2_FAS05539	NOT2	149
16004939	NOT2_FAS05539	NOT2	95
16004940	NOT2_FAS05539	NOT2	29
16004941	NOT2_FAS05539	NOT2	113
16004942	NOT2_FAS05539	NOT2	160
16004943	NOT2_FAS05539	NOT2	149
16004944	NOT2_FAS05539	NOT2	60
16004945	NOT2_FAS05539	NOT2	129
16004946	NOT2_FAS05539	NOT2	134
16004947	NOT2_FAS05539	NOT2	130
16004948	NOT2_FAS05539	NOT2	40
16004949	NOT2_FAS05539	NOT2	92
16004950	NOT2_FAS05539	NOT2	60
16004951	NOT2_FAS05539	NOT2	51
16004952	NOT2_FAS05539	NOT2	102
16004953	NOT2_FAS05539	NOT2	114
16004954	NOT2_FAS05539	NOT2	90
16004955	NOT2_FAS05539	NOT2	76
16004956	NOT2_FAS05539	NOT2	102
16004957	NOT2_FAS05539	NOT2	141
16004958	NOT2_FAS05539	NOT2	105
16004959	NOT2_FAS05539	NOT2	108
16004960	NOT2_FAS05539	NOT2	119
16004961	NOT2_FAS05539	NOT2	72
16004962	NOT2_FAS05539	NOT2	67
16004963	NOT2_FAS05539	NOT2	128
16004964	NOT2_FAS05539	NOT2	113
16004965	NOT2_FAS05539	NOT2	126
16004966	NOT2_FAS05539	NOT2	67
16004967	NOT2_FAS05539	NOT2	67
16004968	NOT2_FAS05539	NOT2	91
16004969	NOT2_FAS05539	NOT2	103
16004970	NOT2_FAS05539	NOT2	145
16004971	NOT2_FAS05539	NOT2	77
16004972	NOT2_FAS05539	NOT2	163
16004973	NOT2_FAS05539	NOT2	48
16004974	NOT2_FAS05539	NOT2	37
16004975	NOT2_FAS05539	NOT2	104
16004976	NOT2_FAS05539	NOT2	72
16004977	NOT2_FAS05539	NOT2	82
16004978	NOT2_FAS05539	NOT2	81
16004979	NOT2_FAS05539	NOT2	97
16004980	NOT2_FAS05539	NOT2	140
16004981	NOT2_FAS05539	NOT2	146
16004982	NOT2_FAS05539	NOT2	181
16004983	NOT2_FAS05539	NOT2	115
16004984	NOT2_FAS05539	NOT2	108
16004985	NOT2_FAS05539	NOT2	265
16004986	NOT2_FAS05539	NOT2	52
16004987	NOT2_FAS05539	NOT2	232
16004988	NOT2_FAS05539	NOT2	42
16004989	NOT2_FAS05539	NOT2	60
16004990	NOT2_FAS05539	NOT2	97
16004991	NOT2_FAS05539	NOT2	45
16004992	NOT2_FAS05539	NOT2	29
16004993	NOT2_FAS05539	NOT2	81
16004994	NOT2_FAS05539	NOT2	100
16004995	NOT2_FAS05539	NOT2	55
16004996	NOT2_FAS05539	NOT2	109
16004997	NOT2_FAS05539	NOT2	100
16004998	NOT2_FAS05539	NOT2	65
16004999	NOT2_FAS05539	NOT2	140
16005000	NOT2_FAS05539	NOT2	72
16005001	NOT2_FAS05539	NOT2	275
16005002	NOT2_FAS05539	NOT2	170
16005003	NOT2_FAS05539	NOT2	46
16005004	NOT2_FAS05539	NOT2	82
16005005	NOT2_FAS05539	NOT2	184
16005006	NOT2_FAS05539	NOT2	172
16005007	NOT2_FAS05539	NOT2	170
16005008	NOT2_FAS05539	NOT2	84
16005009	NOT2_FAS05539	NOT2	81
16005010	NOT2_FAS05539	NOT2	91
16005011	NOT2_FAS05539	NOT2	106
16005012	NOT2_FAS05539	NOT2	127
16005013	NOT2_FAS05539	NOT2	85
16005014	NOT2_FAS05539	NOT2	176
16005015	NOT2_FAS05539	NOT2	51
16005016	NOT2_FAS05539	NOT2	117
16005017	NOT2_FAS05539	NOT2	150
16005018	NOT2_FAS05539	NOT2	122
16005019	NOT2_FAS05539	NOT2	111
16005020	NOT2_FAS05539	NOT2	105
16005021	NOT2_FAS05539	NOT2	60
16005022	NOT2_FAS05539	NOT2	68
16005023	NOT2_FAS05539	NOT2	154
16005024	NOT2_FAS05539	NOT2	61
16005025	NOT2_FAS05539	NOT2	244
16005026	NOT2_FAS05539	NOT2	147
16005027	NOT2_FAS05539	NOT2	90
16005028	NOT2_FAS05539	NOT2	84
16005029	NOT2_FAS05539	NOT2	108
16005030	NOT2_FAS05539	NOT2	15
16005031	NOT2_FAS05539	NOT2	53
16005032	NOT2_FAS05539	NOT2	97
16005033	NOT2_FAS05539	NOT2	83
16005034	NOT2_FAS05539	NOT2	110
16005035	NOT2_FAS05539	NOT2	132
16005036	NOT2_FAS05539	NOT2	76
16005037	NOT2_FAS05539	NOT2	90
16005038	NOT2_FAS05539	NOT2	90
16005039	NOT2_FAS05539	NOT2	41
16005040	NOT2_FAS05539	NOT2	47
16005041	NOT2_FAS05539	NOT2	145
16005042	NOT2_FAS05539	NOT2	128
16005043	NOT2_FAS05539	NOT2	29
16005044	NOT2_FAS05539	NOT2	84
16005045	NOT2_FAS05539	NOT2	137
16005046	NOT2_FAS05539	NOT2	153
16005047	NOT2_FAS05539	NOT2	111
16005048	NOT2_FAS05539	NOT2	73
16005049	NOT2_FAS05539	NOT2	118
16005050	NOT2_FAS05539	NOT2	190
16005051	NOT2_FAS05539	NOT2	119
16005052	NOT2_FAS05539	NOT2	82
16005053	NOT2_FAS05539	NOT2	203
16005054	NOT2_FAS05539	NOT2	78
16005055	NOT2_FAS05539	NOT2	103
16005056	NOT2_FAS05539	NOT2	114
16005057	NOT2_FAS05539	NOT2	100
16005058	NOT2_FAS05539	NOT2	130
16005059	NOT2_FAS05539	NOT2	43
16005060	NOT2_FAS05539	NOT2	86
16005061	NOT2_FAS05539	NOT2	134
16005062	NOT2_FAS05539	NOT2	59
16005063	NOT2_FAS05539	NOT2	34
16005064	NOT2_FAS05539	NOT2	43
16005065	NOT2_FAS05539	NOT2	10
16005066	NOT2_FAS05539	NOT2	8
16005067	NOT2_FAS05539	NOT2	43
16005068	NOT2_FAS05539	NOT2	74
16005069	NOT2_FAS05539	NOT2	10
16005070	NOT2_FAS05539	NOT2	69
16005071	NOT2_FAS05539	NOT2	177
16005072	NOT2_FAS05539	NOT2	274
16005073	NOT2_FAS05539	NOT2	138
16005074	NOT2_FAS05539	NOT2	105
16005075	NOT2_FAS05539	NOT2	60
16005076	NOT2_FAS05539	NOT2	274
16005077	NOT2_FAS05539	NOT2	240
16005078	NOT2_FAS05539	NOT2	111
16005079	NOT2_FAS05539	NOT2	127
16005080	NOT2_FAS05539	NOT2	134
16005081	NOT2_FAS05539	NOT2	115
16005082	NOT2_FAS05539	NOT2	96
16005083	NOT2_FAS05539	NOT2	94
16005084	NOT2_FAS05539	NOT2	93
16005085	NOT2_FAS05539	NOT2	54
16005086	NOT2_FAS05539	NOT2	93
16005087	NOT2_FAS05539	NOT2	109
16005088	NOT2_FAS05539	NOT2	159
16005089	NOT2_FAS05539	NOT2	152
16005090	NOT2_FAS05539	NOT2	75
16005091	NOT2_FAS05539	NOT2	127
16005092	NOT2_FAS05539	NOT2	192
16005093	NOT2_FAS05539	NOT2	181
16005094	NOT2_FAS05539	NOT2	100
16005095	NOT2_FAS05539	NOT2	103
16005096	NOT2_FAS05539	NOT2	224
16005097	NOT2_FAS05539	NOT2	148
16005098	NOT2_FAS05539	NOT2	89
16005099	NOT2_FAS05539	NOT2	59
16005100	NOT2_FAS05539	NOT2	45
16005101	NOT2_FAS05539	NOT2	274
16005102	NOT2_FAS05539	NOT2	240
16005103	NOT2_FAS05539	NOT2	232
16005104	NOT2_FAS05539	NOT2	177
16005105	NOT2_FAS05539	NOT2	172
16005106	NOT2_FAS05539	NOT2	187
16005107	NOT2_FAS05539	NOT2	127
16005108	NOT2_FAS05539	NOT2	134
16005109	NOT2_FAS05539	NOT2	115
16005110	NOT2_FAS05539	NOT2	96
16005111	NOT2_FAS05539	NOT2	94
16005112	NOT2_FAS05539	NOT2	93
16005113	NOT2_FAS05539	NOT2	248
16005114	NOT2_FAS05539	NOT2	54
16005115	NOT2_FAS05539	NOT2	93
16005116	NOT2_FAS05539	NOT2	109
16005117	NOT2_FAS05539	NOT2	159
16005118	NOT2_FAS05539	NOT2	111
16005119	NOT2_FAS05539	NOT2	152
16005120	NOT2_FAS05539	NOT2	78
16005121	NOT2_FAS05539	NOT2	75
16005122	NOT2_FAS05539	NOT2	127
16005123	NOT2_FAS05539	NOT2	192
16005124	NOT2_FAS05539	NOT2	181
16005125	NOT2_FAS05539	NOT2	100
16005126	NOT2_FAS05539	NOT2	103
16005127	NOT2_FAS05539	NOT2	224
16005128	NOT2_FAS05539	NOT2	148
16005129	NOT2_FAS05539	NOT2	89
16005130	NOT2_FAS05539	NOT2	59
16005131	NOT2_FAS05539	NOT2	45
16005132	NOT2_FAS05539	NOT2	105
16005133	NOT2_FAS05539	NOT2	78
16005134	NOT2_FAS05539	NOT2	111
16005135	NOT2_FAS05539	NOT2	97
16005136	NOT2_FAS05539	NOT2	73
16005137	NOT2_FAS05539	NOT2	89
16005138	NOT2_FAS05539	NOT2	158
16005139	NOT2_FAS05539	NOT2	72
16005140	NOT2_FAS05539	NOT2	171
16005141	NOT2_FAS05539	NOT2	72
16005142	NOT2_FAS05539	NOT2	25
16005143	NOT2_FAS05539	NOT2	76
16005144	NOT2_FAS05539	NOT2	53
16005145	NOT2_FAS05539	NOT2	49
16005146	NOT2_FAS05539	NOT2	108
16005147	NOT2_FAS05539	NOT2	111
16005148	NOT2_FAS05539	NOT2	114
16005149	NOT2_FAS05539	NOT2	112
16005150	NOT2_FAS05539	NOT2	133
16005151	NOT2_FAS05539	NOT2	99
16005152	NOT2_FAS05539	NOT2	134
16005153	NOT2_FAS05539	NOT2	44
16005154	NOT2_FAS05539	NOT2	197
16005155	NOT2_FAS05539	NOT2	217
16005156	NOT2_FAS05539	NOT2	62
16005157	NOT2_FAS05539	NOT2	116
16005158	NOT2_FAS05539	NOT2	118
16005159	NOT2_FAS05539	NOT2	90
16005160	NOT2_FAS05539	NOT2	115
16005161	NOT2_FAS05539	NOT2	40
16005162	NOT2_FAS05539	NOT2	132
16005163	NOT2_FAS05539	NOT2	150
16005164	NOT2_FAS05539	NOT2	162
16005165	NOT2_FAS05539	NOT2	177
16005166	NOT2_FAS05539	NOT2	28
16005167	NOT2_FAS05539	NOT2	91
16005168	NOT2_FAS05539	NOT2	98
16005169	NOT2_FAS05539	NOT2	43
16005170	NOT2_FAS05539	NOT2	119
16005171	NOT2_FAS05539	NOT2	33
16005172	NOT2_FAS05539	NOT2	121
16005173	NOT2_FAS05539	NOT2	144
16005174	NOT2_FAS05539	NOT2	162
16005175	NOT2_FAS05539	NOT2	108
16005176	NOT2_FAS05539	NOT2	120
16005177	NOT2_FAS05539	NOT2	81
16005178	NOT2_FAS05539	NOT2	84
16005179	NOT2_FAS05539	NOT2	148
16005180	NOT2_FAS05539	NOT2	122
16005181	NOT2_FAS05539	NOT2	132
16005182	NOT2_FAS05539	NOT2	141
16005183	NOT2_FAS05539	NOT2	247
16005184	NOT2_FAS05539	NOT2	108
16005185	NOT2_FAS05539	NOT2	11
16005186	NOT2_FAS05539	NOT2	126
16005187	NOT2_FAS05539	NOT2	64
16005188	NOT2_FAS05539	NOT2	100
16005189	NOT2_FAS05539	NOT2	98
16005190	NOT2_FAS05539	NOT2	144
16005191	NOT2_FAS05539	NOT2	132
16005192	NOT2_FAS05539	NOT2	126
16005193	NOT2_FAS05539	NOT2	62
16005194	NOT2_FAS05539	NOT2	167
16005195	NOT2_FAS05539	NOT2	120
16005196	NOT2_FAS05539	NOT2	85
16005197	NOT2_FAS05539	NOT2	132
16005198	NOT2_FAS05539	NOT2	84
16005199	NOT2_FAS05539	NOT2	89
16005200	NOT2_FAS05539	NOT2	168
16005201	NOT2_FAS05539	NOT2	59
16005202	NOT2_FAS05539	NOT2	132
16005203	NOT2_FAS05539	NOT2	115
16005204	NOT2_FAS05539	NOT2	123
16005205	NOT2_FAS05539	NOT2	135
16005206	NOT2_FAS05539	NOT2	80
16005207	NOT2_FAS05539	NOT2	64
16005208	NOT2_FAS05539	NOT2	156
16005209	NOT2_FAS05539	NOT2	145
16005210	NOT2_FAS05539	NOT2	119
16005211	NOT2_FAS05539	NOT2	88
16005212	NOT2_FAS05539	NOT2	91
16005213	NOT2_FAS05539	NOT2	55
16005214	NOT2_FAS05539	NOT2	171
16005215	NOT2_FAS05539	NOT2	142
16005216	NOT2_FAS05539	NOT2	98
16005217	NOT2_FAS05539	NOT2	94
16005218	NOT2_FAS05539	NOT2	66
16005219	NOT2_FAS05539	NOT2	139
16005220	NOT2_FAS05539	NOT2	65
16005221	NOT2_FAS05539	NOT2	104
16005222	NOT2_FAS05539	NOT2	64
16005223	NOT2_FAS05539	NOT2	138
16005224	NOT2_FAS05539	NOT2	12
16005225	NOT2_FAS05539	NOT2	134
16005226	NOT2_FAS05539	NOT2	126
16005227	NOT2_FAS05539	NOT2	128
16005228	NOT2_FAS05539	NOT2	102
16005229	NOT2_FAS05539	NOT2	110
16005230	NOT2_FAS05539	NOT2	106
16005231	NOT2_FAS05539	NOT2	95
16005232	NOT2_FAS05539	NOT2	81
16005233	NOT2_FAS05539	NOT2	117
16005234	NOT2_FAS05539	NOT2	89
16005235	NOT2_FAS05539	NOT2	116
16005236	NOT2_FAS05539	NOT2	56
16005237	NOT2_FAS05539	NOT2	145
16005238	NOT2_FAS05539	NOT2	104
16005239	NOT2_FAS05539	NOT2	114
16005240	NOT2_FAS05539	NOT2	88
16005241	NOT2_FAS05539	NOT2	188
16005242	NOT2_FAS05539	NOT2	99
16005243	NOT2_FAS05539	NOT2	134
16005244	NOT2_FAS05539	NOT2	173
16005245	NOT2_FAS05539	NOT2	254
16005246	NOT2_FAS05539	NOT2	232
16005247	NOT2_FAS05539	NOT2	145
16005248	NOT2_FAS05539	NOT2	221
16005249	NOT2_FAS05539	NOT2	101
16005250	NOT2_FAS05539	NOT2	138
16005251	NOT2_FAS05539	NOT2	88
16005252	NOT2_FAS05539	NOT2	155
16005253	NOT2_FAS05539	NOT2	75
16005254	NOT2_FAS05539	NOT2	72
16005255	NOT2_FAS05539	NOT2	109
16005256	NOT2_FAS05539	NOT2	183
16005257	NOT2_FAS05539	NOT2	161
16005258	NOT2_FAS05539	NOT2	151
16005259	NOT2_FAS05539	NOT2	81
16005260	NOT2_FAS05539	NOT2	127
16005261	NOT2_FAS05539	NOT2	160
16005262	NOT2_FAS05539	NOT2	134
16005263	NOT2_FAS05539	NOT2	57
16005264	NOT2_FAS05539	NOT2	145
16005265	NOT2_FAS05539	NOT2	69
16005266	NOT2_FAS05539	NOT2	146
16005267	NOT2_FAS05539	NOT2	151
16005268	NOT2_FAS05539	NOT2	252
16005269	NOT2_FAS05539	NOT2	138
16005270	NOT2_FAS05539	NOT2	185
16005271	NOT2_FAS05539	NOT2	47
16005272	NOT2_FAS05539	NOT2	85
16005273	NOT2_FAS05539	NOT2	146
16005274	NOT2_FAS05539	NOT2	78
16005275	NOT2_FAS05539	NOT2	140
16005276	NOT2_FAS05539	NOT2	120
16005277	NOT2_FAS05539	NOT2	89
16005278	NOT2_FAS05539	NOT2	77
16005279	NOT2_FAS05539	NOT2	102
16005280	NOT2_FAS05539	NOT2	123
16005281	NOT2_FAS05539	NOT2	67
16005282	NOT2_FAS05539	NOT2	167
16005283	NOT2_FAS05539	NOT2	101
16005284	NOT2_FAS05539	NOT2	54
16005285	NOT2_FAS05539	NOT2	96
16005286	NOT2_FAS05539	NOT2	63
16005287	NOT2_FAS05539	NOT2	108
16005288	NOT2_FAS05539	NOT2	199
16005289	NOT2_FAS05539	NOT2	147
16005290	NOT2_FAS05539	NOT2	121
16005291	NOT2_FAS05539	NOT2	75
16005292	NOT2_FAS05539	NOT2	93
16005293	NOT2_FAS05539	NOT2	139
16005294	NOT2_FAS05539	NOT2	51
16005295	NOT2_FAS05539	NOT2	191
16005296	NOT2_FAS05539	NOT2	199
16005297	NOT2_FAS05539	NOT2	115
16005298	NOT2_FAS05539	NOT2	149
16005299	NOT2_FAS05539	NOT2	212
16005300	NOT2_FAS05539	NOT2	97
16005301	NOT2_FAS05539	NOT2	106
16005302	NOT2_FAS05539	NOT2	150
16005303	NOT2_FAS05539	NOT2	59
16005304	NOT2_FAS05539	NOT2	169
16005305	NOT2_FAS05539	NOT2	144
16005306	NOT2_FAS05539	NOT2	142
16005307	NOT2_FAS05539	NOT2	111
16005308	NOT2_FAS05539	NOT2	97
16005309	NOT2_FAS05539	NOT2	122
16005310	NOT2_FAS05539	NOT2	147
16005311	NOT2_FAS05539	NOT2	98
16005312	NOT2_FAS05539	NOT2	99
16005313	NOT2_FAS05539	NOT2	167
16005314	NOT2_FAS05539	NOT2	234
16005315	NOT2_FAS05539	NOT2	138
16005316	NOT2_FAS05539	NOT2	64
16005317	NOT2_FAS05539	NOT2	206
16005318	NOT2_FAS05539	NOT2	107
16005319	NOT2_FAS05539	NOT2	117
16005320	NOT2_FAS05539	NOT2	91
16005321	NOT2_FAS05539	NOT2	147
16005322	NOT2_FAS05539	NOT2	194
16005323	NOT2_FAS05539	NOT2	98
16005324	NOT2_FAS05539	NOT2	146
16005325	NOT2_FAS05539	NOT2	134
16005326	NOT2_FAS05539	NOT2	94
16005327	NOT2_FAS05539	NOT2	125
16005328	NOT2_FAS05539	NOT2	134
16005329	NOT2_FAS05539	NOT2	158
16005330	NOT2_FAS05539	NOT2	211
16005331	NOT2_FAS05539	NOT2	193
16005332	NOT2_FAS05539	NOT2	76
16005333	NOT2_FAS05539	NOT2	114
16005334	NOT2_FAS05539	NOT2	97
16005335	NOT2_FAS05539	NOT2	96
16005336	NOT2_FAS05539	NOT2	101
16005337	NOT2_FAS05539	NOT2	153
16005338	NOT2_FAS05539	NOT2	132
16005339	NOT2_FAS05539	NOT2	88
16005340	NOT2_FAS05539	NOT2	196
16005341	NOT2_FAS05539	NOT2	125
16005342	NOT2_FAS05539	NOT2	177
16005343	NOT2_FAS05539	NOT2	212
16005344	NOT2_FAS05539	NOT2	113
16005345	NOT2_FAS05539	NOT2	122
16005346	NOT2_FAS05539	NOT2	130
16005347	NOT2_FAS05539	NOT2	84
16005348	NOT2_FAS05539	NOT2	79
16005349	NOT2_FAS05539	NOT2	99
16005350	NOT2_FAS05539	NOT2	139
16005351	NOT2_FAS05539	NOT2	131
16005352	NOT2_FAS05539	NOT2	72
16005353	NOT2_FAS05539	NOT2	134
16005354	NOT2_FAS05539	NOT2	89
16005355	NOT2_FAS05539	NOT2	145
16005356	NOT2_FAS05539	NOT2	79
16005357	NOT2_FAS05539	NOT2	96
16005358	NOT2_FAS05539	NOT2	228
16005359	NOT2_FAS05539	NOT2	113
16005360	NOT2_FAS05539	NOT2	139
16005361	NOT2_FAS05539	NOT2	243
16005362	NOT2_FAS05539	NOT2	248
16005363	NOT2_FAS05539	NOT2	124
16005364	NOT2_FAS05539	NOT2	146
16005365	NOT2_FAS05539	NOT2	158
16005366	NOT2_FAS05539	NOT2	148
16005367	NOT2_FAS05539	NOT2	84
16005368	NOT2_FAS05539	NOT2	80
16005369	NOT2_FAS05539	NOT2	84
16005370	NOT2_FAS05539	NOT2	95
16005371	NOT2_FAS05539	NOT2	134
16005372	NOT2_FAS05539	NOT2	117
16005373	NOT2_FAS05539	NOT2	50
16005374	NOT2_FAS05539	NOT2	68
16005375	NOT2_FAS05539	NOT2	108
16005376	NOT2_FAS05539	NOT2	57
16005377	NOT2_FAS05539	NOT2	149
16005378	NOT2_FAS05539	NOT2	100
16005379	NOT2_FAS05539	NOT2	69
16005380	NOT2_FAS05539	NOT2	78
16005381	NOT2_FAS05539	NOT2	97
16005382	NOT2_FAS05539	NOT2	280
16005383	NOT2_FAS05539	NOT2	83
16005384	NOT2_FAS05539	NOT2	165
16005385	NOT2_FAS05539	NOT2	90
16005386	NOT2_FAS05539	NOT2	57
16005387	NOT2_FAS05539	NOT2	55
16005388	NOT2_FAS05539	NOT2	163
16005389	NOT2_FAS05539	NOT2	133
16005390	NOT2_FAS05539	NOT2	117
16005391	NOT2_FAS05539	NOT2	141
16005392	NOT2_FAS05539	NOT2	133
16005393	NOT2_FAS05539	NOT2	179
16005394	NOT2_FAS05539	NOT2	75
16005395	NOT2_FAS05539	NOT2	30
16005396	NOT2_FAS05539	NOT2	75
16005397	NOT2_FAS05539	NOT2	99
16005398	NOT2_FAS05539	NOT2	57
16005399	NOT2_FAS05539	NOT2	108
16005400	NOT2_FAS05539	NOT2	172
16005401	NOT2_FAS05539	NOT2	98
16005402	NOT2_FAS05539	NOT2	42
16005403	NOT2_FAS05539	NOT2	45
16005404	NOT2_FAS05539	NOT2	105
16005405	NOT2_FAS05539	NOT2	209
16005406	NOT2_FAS05539	NOT2	100
16005407	NOT2_FAS05539	NOT2	140
16005408	NOT2_FAS05539	NOT2	130
16005409	NOT2_FAS05539	NOT2	47
16005410	NOT2_FAS05539	NOT2	46
16005411	NOT2_FAS05539	NOT2	230
16005412	NOT2_FAS05539	NOT2	112
16005413	NOT2_FAS05539	NOT2	47
16005414	NOT2_FAS05539	NOT2	114
16005415	NOT2_FAS05539	NOT2	90
16005416	NOT2_FAS05539	NOT2	108
16005417	NOT2_FAS05539	NOT2	205
16005418	NOT2_FAS05539	NOT2	197
16005419	NOT2_FAS05539	NOT2	302
16005420	NOT2_FAS05539	NOT2	138
16005421	NOT2_FAS05539	NOT2	151
16005422	NOT2_FAS05539	NOT2	107
16005423	NOT2_FAS05539	NOT2	119
16005424	NOT2_FAS05539	NOT2	81
16005425	NOT2_FAS05539	NOT2	90
16005426	NOT2_FAS05539	NOT2	94
16005427	NOT2_FAS05539	NOT2	89
16005428	NOT2_FAS05539	NOT2	142
16005429	NOT2_FAS05539	NOT2	98
16005430	NOT2_FAS05539	NOT2	175
16005431	NOT2_FAS05539	NOT2	184
16005432	NOT2_FAS05539	NOT2	49
16005433	NOT2_FAS05539	NOT2	69
16005434	NOT2_FAS05539	NOT2	79
16005435	NOT2_FAS05539	NOT2	139
16005436	NOT2_FAS05539	NOT2	195
16005437	NOT2_FAS05539	NOT2	193
16005438	NOT2_FAS05539	NOT2	93
16005439	NOT2_FAS05539	NOT2	54
16005440	NOT2_FAS05539	NOT2	93
16005441	NOT2_FAS05539	NOT2	248
16005442	NOT2_FAS05539	NOT2	78
16005443	NOT2_FAS05539	NOT2	115
16005444	NOT2_FAS05539	NOT2	109
16005445	NOT2_FAS05539	NOT2	96
16005446	NOT2_FAS05539	NOT2	159
16005447	NOT2_FAS05539	NOT2	152
16005448	NOT2_FAS05539	NOT2	134
16005449	NOT2_FAS05539	NOT2	127
16005450	NOT2_FAS05539	NOT2	94
16005451	NOT2_FAS05539	NOT2	111
16005452	NOT2_FAS05539	NOT2	274
16005453	NOT2_FAS05539	NOT2	75
16005454	NOT2_FAS05539	NOT2	127
16005455	NOT2_FAS05539	NOT2	192
16005456	NOT2_FAS05539	NOT2	181
16005457	NOT2_FAS05539	NOT2	100
16005458	NOT2_FAS05539	NOT2	103
16005459	NOT2_FAS05539	NOT2	224
16005460	NOT2_FAS05539	NOT2	148
16005461	NOT2_FAS05539	NOT2	89
16005462	NOT2_FAS05539	NOT2	59
16005463	NOT2_FAS05539	NOT2	45
16005464	NOT2_FAS05539	NOT2	205
16005465	NOT2_FAS05539	NOT2	187
16005466	NOT2_FAS05539	NOT2	274
16005467	NOT2_FAS05539	NOT2	240
16005468	NOT2_FAS05539	NOT2	177
16005469	NOT2_FAS05539	NOT2	206
16005470	NOT2_FAS05539	NOT2	177
16005471	NOT2_FAS05539	NOT2	197
16005472	NOT2_FAS05539	NOT2	14
16005473	NOT2_FAS05539	NOT2	274
16005474	NOT2_FAS05539	NOT2	240
16005475	NOT2_FAS05539	NOT2	46
16005476	NOT2_FAS05539	NOT2	274
16005477	NOT2_FAS05539	NOT2	14
16005478	NOT2_FAS05539	NOT2	43
16005479	NOT2_FAS05539	NOT2	197
16005480	NOT2_FAS05539	NOT2	302
16005481	NOT2_FAS05539	NOT2	240
16005482	NOT2_FAS05539	NOT2	43
16005483	NOT2_FAS05539	NOT2	187
16005484	NOT2_FAS05539	NOT2	274
16005485	NOT2_FAS05539	NOT2	177
16005486	NOT2_FAS05539	NOT2	205
16005487	NOT2_FAS05539	NOT2	197
16005488	NOT2_FAS05539	NOT2	240
16005489	NOT2_FAS05539	NOT2	14
16005490	NOT2_FAS05539	NOT2	274
16005491	NOT2_FAS05539	NOT2	228
16005492	NOT2_FAS05539	NOT2	243
16005493	NOT2_FAS05539	NOT2	269
16005494	NOT2_FAS05539	NOT2	153
16005495	NOT2_FAS05539	NOT2	82
16005496	NOT2_FAS05539	NOT2	313
16005497	NOT2_FAS05539	NOT2	176
16005498	NOT2_FAS05539	NOT2	17
16005499	NOT2_FAS05539	NOT2	14
16005500	NOT2_FAS05539	NOT2	197
16005501	NOT2_FAS05539	NOT2	125
16005502	NOT2_FAS05539	NOT2	38
16005503	NOT2_FAS05539	NOT2	128
16005504	NOT2_FAS05539	NOT2	111
16005505	NOT2_FAS05539	NOT2	131
16005506	NOT2_FAS05539	NOT2	196
16005507	NOT2_FAS05539	NOT2	239
16005508	NOT2_FAS05539	NOT2	27
16005509	NOT2_FAS05539	NOT2	154
16005510	NOT2_FAS05539	NOT2	61
16005511	NOT2_FAS05539	NOT2	122
16005512	NOT2_FAS05539	NOT2	224
16005513	NOT2_FAS05539	NOT2	117
16005514	NOT2_FAS05539	NOT2	128
16005515	NOT2_FAS05539	NOT2	90
16005516	NOT2_FAS05539	NOT2	142
16005517	NOT2_FAS05539	NOT2	124
16005518	NOT2_FAS05539	NOT2	91
16005519	NOT2_FAS05539	NOT2	72
16005520	NOT2_FAS05539	NOT2	173
16005521	NOT2_FAS05539	NOT2	82
16005522	NOT2_FAS05539	NOT2	162
16005523	NOT2_FAS05539	NOT2	145
16005524	NOT2_FAS05539	NOT2	59
16005525	NOT2_FAS05539	NOT2	112
16005526	NOT2_FAS05539	NOT2	77
16005527	NOT2_FAS05539	NOT2	60
16005528	NOT2_FAS05539	NOT2	54
16005529	NOT2_FAS05539	NOT2	53
16005530	NOT2_FAS05539	NOT2	104
16005531	NOT2_FAS05539	NOT2	119
16005532	NOT2_FAS05539	NOT2	125
16005533	NOT2_FAS05539	NOT2	305
16005534	NOT2_FAS05539	NOT2	130
16005535	NOT2_FAS05539	NOT2	76
16005536	NOT2_FAS05539	NOT2	155
16005537	NOT2_FAS05539	NOT2	126
16005538	NOT2_FAS05539	NOT2	63
16005539	NOT2_FAS05539	NOT2	126
16005540	NOT2_FAS05539	NOT2	74
16005541	NOT2_FAS05539	NOT2	19
16005542	NOT2_FAS05539	NOT2	125
16005543	NOT2_FAS05539	NOT2	176
16005544	NOT2_FAS05539	NOT2	313
16005545	NOT2_FAS05539	NOT2	17
16005546	NOT2_FAS05539	NOT2	14
16005547	NOT2_FAS05539	NOT2	197
16005548	NOT2_FAS05539	NOT2	125
16005549	NOT2_FAS05539	NOT2	38
16005550	NOT2_FAS05539	NOT2	128
16005551	NOT2_FAS05539	NOT2	111
16005552	NOT2_FAS05539	NOT2	131
16005553	NOT2_FAS05539	NOT2	53
16005554	NOT2_FAS05539	NOT2	54
16005555	NOT2_FAS05539	NOT2	142
16005556	NOT2_FAS05539	NOT2	145
16005557	NOT2_FAS05539	NOT2	61
16005558	NOT2_FAS05539	NOT2	104
16005559	NOT2_FAS05539	NOT2	119
16005560	NOT2_FAS05539	NOT2	128
16005561	NOT2_FAS05539	NOT2	72
16005562	NOT2_FAS05539	NOT2	154
16005563	NOT2_FAS05539	NOT2	77
16005564	NOT2_FAS05539	NOT2	122
16005565	NOT2_FAS05539	NOT2	27
16005566	NOT2_FAS05539	NOT2	90
16005567	NOT2_FAS05539	NOT2	82
16005568	NOT2_FAS05539	NOT2	59
16005569	NOT2_FAS05539	NOT2	124
16005570	NOT2_FAS05539	NOT2	125
16005571	NOT2_FAS05539	NOT2	112
16005572	NOT2_FAS05539	NOT2	239
16005573	NOT2_FAS05539	NOT2	173
16005574	NOT2_FAS05539	NOT2	162
16005575	NOT2_FAS05539	NOT2	305
16005576	NOT2_FAS05539	NOT2	224
16005577	NOT2_FAS05539	NOT2	60
16005578	NOT2_FAS05539	NOT2	91
16005579	NOT2_FAS05539	NOT2	117
16005580	NOT2_FAS05539	NOT2	196
16005581	NOT2_FAS05539	NOT2	130
16005582	NOT2_FAS05539	NOT2	76
16005583	NOT2_FAS05539	NOT2	155
16005584	NOT2_FAS05539	NOT2	126
16005585	NOT2_FAS05539	NOT2	63
16005586	NOT2_FAS05539	NOT2	126
16005587	NOT2_FAS05539	NOT2	74
16005588	NOT2_FAS05539	NOT2	19
16005589	NOT2_FAS05539	NOT2	125
16005590	NOT2_FAS05539	NOT2	176
16005591	NOT2_FAS05539	NOT2	313
16005592	NOT2_FAS05539	NOT2	17
16005593	NOT2_FAS05539	NOT2	14
16005594	NOT2_FAS05539	NOT2	197
16005595	NOT2_FAS05539	NOT2	125
16005596	NOT2_FAS05539	NOT2	38
16005597	NOT2_FAS05539	NOT2	128
16005598	NOT2_FAS05539	NOT2	111
16005599	NOT2_FAS05539	NOT2	131
16005600	NOT2_FAS05539	NOT2	197
16005601	NOT2_FAS05539	NOT2	17
16005602	NOT2_FAS05539	NOT2	14
16005603	NOT2_FAS05539	NOT2	125
16005604	NOT2_FAS05539	NOT2	38
16005605	NOT2_FAS05539	NOT2	128
16005606	NOT2_FAS05539	NOT2	111
16005607	NOT2_FAS05539	NOT2	131
16005608	NOT2_FAS05539	NOT2	234
16005609	NOT2_FAS05539	NOT2	115
16005610	NOT2_FAS05539	NOT2	215
16005611	NOT2_FAS05539	NOT2	145
16005612	NOT2_FAS05539	NOT2	203
16005613	NOT2_FAS05539	NOT2	234
16005614	NOT2_FAS05539	NOT2	115
16005615	NOT2_FAS05539	NOT2	215
16005616	NOT2_FAS05539	NOT2	145
16005617	NOT2_FAS05539	NOT2	157
16005618	NOT2_FAS05539	NOT2	157
16005619	NOT2_FAS05539	NOT2	145
16005620	NOT2_FAS05539	NOT2	148
16005621	NOT2_FAS05539	NOT2	104
16005622	NOT2_FAS05539	NOT2	87
16005623	NOT2_FAS05539	NOT2	42
16005624	NOT2_FAS05539	NOT2	141
16005625	NOT2_FAS05539	NOT2	168
16005626	NOT2_FAS05539	NOT2	188
16005627	NOT2_FAS05539	NOT2	116
16005628	NOT2_FAS05539	NOT2	146
16005629	NOT2_FAS05539	NOT2	106
16005630	NOT2_FAS05539	NOT2	200
16005631	NOT2_FAS05539	NOT2	100
16005632	NOT2_FAS05539	NOT2	170
16005633	NOT2_FAS05539	NOT2	139
16005634	NOT2_FAS05539	NOT2	75
16005635	NOT2_FAS05539	NOT2	159
16005636	NOT2_FAS05539	NOT2	106
16005637	NOT2_FAS05539	NOT2	73
16005638	NOT2_FAS05539	NOT2	88
16005639	NOT2_FAS05539	NOT2	177
16005640	NOT2_FAS05539	NOT2	184
16005641	NOT2_FAS05539	NOT2	146
16005642	NOT2_FAS05539	NOT2	252
16005643	NOT2_FAS05539	NOT2	197
16005644	NOT2_FAS05539	NOT2	141
16005645	NOT2_FAS05539	NOT2	260
16005646	NOT2_FAS05539	NOT2	78
16005647	NOT2_FAS05539	NOT2	303
16005648	NOT2_FAS05539	NOT2	278
16005649	NOT2_FAS05539	NOT2	205
16005650	NOT2_FAS05539	NOT2	42
16005651	NOT2_FAS05539	NOT2	106
16005652	NOT2_FAS05539	NOT2	106
16005653	NOT2_FAS05539	NOT2	104
16005654	NOT2_FAS05539	NOT2	168
16005655	NOT2_FAS05539	NOT2	170
16005656	NOT2_FAS05539	NOT2	100
16005657	NOT2_FAS05539	NOT2	139
16005658	NOT2_FAS05539	NOT2	75
16005659	NOT2_FAS05539	NOT2	87
16005660	NOT2_FAS05539	NOT2	159
16005661	NOT2_FAS05539	NOT2	141
16005662	NOT2_FAS05539	NOT2	116
16005663	NOT2_FAS05539	NOT2	146
16005664	NOT2_FAS05539	NOT2	200
16005665	NOT2_FAS05539	NOT2	188
16005666	NOT2_FAS05539	NOT2	148
16005667	NOT2_FAS05539	NOT2	73
16005668	NOT2_FAS05539	NOT2	88
16005669	NOT2_FAS05539	NOT2	177
16005670	NOT2_FAS05539	NOT2	184
16005671	NOT2_FAS05539	NOT2	146
16005672	NOT2_FAS05539	NOT2	252
16005673	NOT2_FAS05539	NOT2	197
16005674	NOT2_FAS05539	NOT2	141
16005675	NOT2_FAS05539	NOT2	260
16005676	NOT2_FAS05539	NOT2	78
16005677	NOT2_FAS05539	NOT2	303
16005678	NOT2_FAS05539	NOT2	278
16005679	NOT2_FAS05539	NOT2	205
16005680	NOT2_FAS05539	NOT2	42
16005681	NOT2_FAS05539	NOT2	106
16005682	NOT2_FAS05539	NOT2	106
16005683	NOT2_FAS05539	NOT2	104
16005684	NOT2_FAS05539	NOT2	168
16005685	NOT2_FAS05539	NOT2	170
16005686	NOT2_FAS05539	NOT2	100
16005687	NOT2_FAS05539	NOT2	139
16005688	NOT2_FAS05539	NOT2	75
16005689	NOT2_FAS05539	NOT2	87
16005690	NOT2_FAS05539	NOT2	159
16005691	NOT2_FAS05539	NOT2	141
16005692	NOT2_FAS05539	NOT2	116
16005693	NOT2_FAS05539	NOT2	146
16005694	NOT2_FAS05539	NOT2	200
16005695	NOT2_FAS05539	NOT2	188
16005696	NOT2_FAS05539	NOT2	148
16005697	NOT2_FAS05539	NOT2	73
16005698	NOT2_FAS05539	NOT2	88
16005699	NOT2_FAS05539	NOT2	177
16005700	NOT2_FAS05539	NOT2	184
16005701	NOT2_FAS05539	NOT2	146
16005702	NOT2_FAS05539	NOT2	252
16005703	NOT2_FAS05539	NOT2	197
16005704	NOT2_FAS05539	NOT2	141
16005705	NOT2_FAS05539	NOT2	260
16005706	NOT2_FAS05539	NOT2	78
16005707	NOT2_FAS05539	NOT2	303
16005708	NOT2_FAS05539	NOT2	278
16005709	NOT2_FAS05539	NOT2	205
16005710	NOT2_FAS05539	NOT2	60
16005711	NOT2_FAS05539	NOT2	246
16005712	NOT2_FAS05539	NOT2	302
16005713	NOT2_FAS05539	NOT2	226
16005714	NOT2_FAS05539	NOT2	261
16005715	NOT2_FAS05539	NOT2	120
16005716	NOT2_FAS05539	NOT2	178
16005717	NOT2_FAS05539	NOT2	176
16005718	NOT2_FAS05539	NOT2	173
16005719	NOT2_FAS05539	NOT2	194
16005720	NOT2_FAS05539	NOT2	239
16005721	NOT2_FAS05539	NOT2	239
16005722	NOT2_FAS05539	NOT2	294
16005723	NOT2_FAS05539	NOT2	207
16005724	NOT2_FAS05539	NOT2	206
16005725	NOT2_FAS05539	NOT2	254
16005726	NOT2_FAS05539	NOT2	287
16005727	NOT2_FAS05539	NOT2	281
16005728	NOT2_FAS05539	NOT2	216
16005729	NOT2_FAS05539	NOT2	271
16005730	NOT2_FAS05539	NOT2	259
16005731	NOT2_FAS05539	NOT2	70
16005732	NOT2_FAS05539	NOT2	117
16005733	NOT2_FAS05539	NOT2	67
16005734	NOT2_FAS05539	NOT2	52
16005735	NOT2_FAS05539	NOT2	59
16005736	NOT2_FAS05539	NOT2	112
16005737	NOT2_FAS05539	NOT2	123
16005738	NOT2_FAS05539	NOT2	87
16005739	NOT2_FAS05539	NOT2	58
16005740	NOT2_FAS05539	NOT2	72
16005741	NOT2_FAS05539	NOT2	107
16005742	NOT2_FAS05539	NOT2	53
16005743	NOT2_FAS05539	NOT2	59
16005744	NOT2_FAS05539	NOT2	102
16005745	NOT2_FAS05539	NOT2	44
16005746	NOT2_FAS05539	NOT2	148
16005747	NOT2_FAS05539	NOT2	56
16005748	NOT2_FAS05539	NOT2	124
16005749	NOT2_FAS05539	NOT2	163
16005750	NOT2_FAS05539	NOT2	72
16005751	NOT2_FAS05539	NOT2	70
16005752	NOT2_FAS05539	NOT2	56
16005753	NOT2_FAS05539	NOT2	227
16005754	NOT2_FAS05539	NOT2	90
16005755	NOT2_FAS05539	NOT2	59
16005756	NOT2_FAS05539	NOT2	130
16005757	NOT2_FAS05539	NOT2	95
16005758	NOT2_FAS05539	NOT2	83
16005759	NOT2_FAS05539	NOT2	271
16005760	NOT2_FAS05539	NOT2	70
16005761	NOT2_FAS05539	NOT2	117
16005762	NOT2_FAS05539	NOT2	52
16005763	NOT2_FAS05539	NOT2	123
16005764	NOT2_FAS05539	NOT2	87
16005765	NOT2_FAS05539	NOT2	58
16005766	NOT2_FAS05539	NOT2	72
16005767	NOT2_FAS05539	NOT2	107
16005768	NOT2_FAS05539	NOT2	53
16005769	NOT2_FAS05539	NOT2	59
16005770	NOT2_FAS05539	NOT2	102
16005771	NOT2_FAS05539	NOT2	160
16005772	NOT2_FAS05539	NOT2	62
16005773	NOT2_FAS05539	NOT2	107
16005774	NOT2_FAS05539	NOT2	104
16005775	NOT2_FAS05539	NOT2	35
16005776	NOT2_FAS05539	NOT2	106
16005777	NOT2_FAS05539	NOT2	46
16005778	NOT2_FAS05539	NOT2	126
16005779	NOT2_FAS05539	NOT2	59
16005780	NOT2_FAS05539	NOT2	128
16005781	NOT2_FAS05539	NOT2	205
16005782	NOT2_FAS05539	NOT2	67
16005783	NOT2_FAS05539	NOT2	103
16005784	NOT2_FAS05539	NOT2	221
16005785	NOT2_FAS05539	NOT2	148
16005786	NOT2_FAS05539	NOT2	119
16005787	NOT2_FAS05539	NOT2	78
16005788	NOT2_FAS05539	NOT2	59
16005789	NOT2_FAS05539	NOT2	288
16005790	NOT2_FAS05539	NOT2	56
16005791	NOT2_FAS05539	NOT2	75
16005792	NOT2_FAS05539	NOT2	103
16005793	NOT2_FAS05539	NOT2	63
16005794	NOT2_FAS05539	NOT2	53
16005795	NOT2_FAS05539	NOT2	123
16005796	NOT2_FAS05539	NOT2	148
16005797	NOT2_FAS05539	NOT2	38
16005798	NOT2_FAS05539	NOT2	80
16005799	NOT2_FAS05539	NOT2	74
16005800	NOT2_FAS05539	NOT2	160
16005801	NOT2_FAS05539	NOT2	57
16005802	NOT2_FAS05539	NOT2	206
16005803	NOT2_FAS05539	NOT2	77
16005804	NOT2_FAS05539	NOT2	88
16005805	NOT2_FAS05539	NOT2	152
16005806	NOT2_FAS05539	NOT2	196
16005807	NOT2_FAS05539	NOT2	102
16005808	NOT2_FAS05539	NOT2	44
16005809	NOT2_FAS05539	NOT2	59
16005810	NOT2_FAS05539	NOT2	87
16005811	NOT2_FAS05539	NOT2	65
16005812	NOT2_FAS05539	NOT2	95
16005813	NOT2_FAS05539	NOT2	74
16005814	NOT2_FAS05539	NOT2	141
16005815	NOT2_FAS05539	NOT2	146
16005816	NOT2_FAS05539	NOT2	77
16005817	NOT2_FAS05539	NOT2	146
16005818	NOT2_FAS05539	NOT2	129
16005819	NOT2_FAS05539	NOT2	146
16005820	NOT2_FAS05539	NOT2	40
16005821	NOT2_FAS05539	NOT2	50
16005822	NOT2_FAS05539	NOT2	107
16005823	NOT2_FAS05539	NOT2	214
16005824	NOT2_FAS05539	NOT2	55
16005825	NOT2_FAS05539	NOT2	85
16005826	NOT2_FAS05539	NOT2	74
16005827	NOT2_FAS05539	NOT2	41
16005828	NOT2_FAS05539	NOT2	127
16005829	NOT2_FAS05539	NOT2	133
16005830	NOT2_FAS05539	NOT2	81
16005831	NOT2_FAS05539	NOT2	86
16005832	NOT2_FAS05539	NOT2	170
16005833	NOT2_FAS05539	NOT2	124
16005834	NOT2_FAS05539	NOT2	146
16005835	NOT2_FAS05539	NOT2	138
16005836	NOT2_FAS05539	NOT2	96
16005837	NOT2_FAS05539	NOT2	110
16005838	NOT2_FAS05539	NOT2	213
16005839	NOT2_FAS05539	NOT2	52
16005840	NOT2_FAS05539	NOT2	92
16005841	NOT2_FAS05539	NOT2	368
16005842	NOT2_FAS05539	NOT2	139
16005843	NOT2_FAS05539	NOT2	148
16005844	NOT2_FAS05539	NOT2	40
16005845	NOT2_FAS05539	NOT2	132
16005846	NOT2_FAS05539	NOT2	54
16005847	NOT2_FAS05539	NOT2	119
16005848	NOT2_FAS05539	NOT2	161
16005849	NOT2_FAS05539	NOT2	129
16005850	NOT2_FAS05539	NOT2	112
16005851	NOT2_FAS05539	NOT2	249
16005852	NOT2_FAS05539	NOT2	86
16005853	NOT2_FAS05539	NOT2	67
16005854	NOT2_FAS05539	NOT2	101
16005855	NOT2_FAS05539	NOT2	92
16005856	NOT2_FAS05539	NOT2	64
16005857	NOT2_FAS05539	NOT2	82
16005858	NOT2_FAS05539	NOT2	65
16005859	NOT2_FAS05539	NOT2	151
16005860	NOT2_FAS05539	NOT2	121
16005861	NOT2_FAS05539	NOT2	99
16005862	NOT2_FAS05539	NOT2	69
16005863	NOT2_FAS05539	NOT2	72
16005864	NOT2_FAS05539	NOT2	169
16005865	NOT2_FAS05539	NOT2	44
16005866	NOT2_FAS05539	NOT2	52
16005867	NOT2_FAS05539	NOT2	51
16005868	NOT2_FAS05539	NOT2	71
16005869	NOT2_FAS05539	NOT2	93
16005870	NOT2_FAS05539	NOT2	84
16005871	NOT2_FAS05539	NOT2	138
16005872	NOT2_FAS05539	NOT2	122
16005873	NOT2_FAS05539	NOT2	160
16005874	NOT2_FAS05539	NOT2	140
16005875	NOT2_FAS05539	NOT2	126
16005876	NOT2_FAS05539	NOT2	161
16005877	NOT2_FAS05539	NOT2	204
16005878	NOT2_FAS05539	NOT2	31
16005879	NOT2_FAS05539	NOT2	118
16005880	NOT2_FAS05539	NOT2	85
16005881	NOT2_FAS05539	NOT2	33
16005882	NOT2_FAS05539	NOT2	127
16005883	NOT2_FAS05539	NOT2	176
16005884	NOT2_FAS05539	NOT2	134
16005885	NOT2_FAS05539	NOT2	58
16005886	NOT2_FAS05539	NOT2	155
16005887	NOT2_FAS05539	NOT2	46
16005888	NOT2_FAS05539	NOT2	226
16005889	NOT2_FAS05539	NOT2	70
16005890	NOT2_FAS05539	NOT2	72
16005891	NOT2_FAS05539	NOT2	163
16005892	NOT2_FAS05539	NOT2	56
16005893	NOT2_FAS05539	NOT2	124
16005894	NOT2_FAS05539	NOT2	148
16005895	NOT2_FAS05539	NOT2	56
16005896	NOT2_FAS05539	NOT2	227
16005897	NOT2_FAS05539	NOT2	90
16005898	NOT2_FAS05539	NOT2	59
16005899	NOT2_FAS05539	NOT2	130
16005900	NOT2_FAS05539	NOT2	95
16005901	NOT2_FAS05539	NOT2	83
16005902	NOT2_FAS05539	NOT2	259
16005903	NOT2_FAS05539	NOT2	281
16005904	NOT2_FAS05539	NOT2	67
16005905	NOT2_FAS05539	NOT2	59
16005906	NOT2_FAS05539	NOT2	112
16005907	NOT2_FAS05539	NOT2	107
16005908	NOT2_FAS05539	NOT2	53
16005909	NOT2_FAS05539	NOT2	59
16005910	NOT2_FAS05539	NOT2	102
16005911	NOT2_FAS05539	NOT2	272
16005912	NOT2_FAS05539	NOT2	176
16005913	NOT2_FAS05539	NOT2	27
16005914	NOT2_FAS05539	NOT2	415
16005915	NOT2_FAS05539	NOT2	245
16005916	NOT2_FAS05539	NOT2	252
16005917	NOT2_FAS05539	NOT2	230
16005918	NOT2_FAS05539	NOT2	229
16005919	NOT2_FAS05539	NOT2	239
16005920	NOT2_FAS05539	NOT2	246
16005921	NOT2_FAS05539	NOT2	302
16005922	NOT2_FAS05539	NOT2	214
16005923	NOT2_FAS05539	NOT2	355
16005924	NOT2_FAS05539	NOT2	178
16005925	NOT2_FAS05539	NOT2	226
16005926	NOT2_FAS05539	NOT2	190
16005927	NOT2_FAS05539	NOT2	287
16005928	NOT2_FAS05539	NOT2	231
16005929	NOT2_FAS05539	NOT2	235
16005930	NOT2_FAS05539	NOT2	276
16005931	NOT2_FAS05539	NOT2	211
16005932	NOT2_FAS05539	NOT2	204
16005933	NOT2_FAS05539	NOT2	227
16005934	NOT2_FAS05539	NOT2	90
16005935	NOT2_FAS05539	NOT2	56
16005936	NOT2_FAS05539	NOT2	56
16005937	NOT2_FAS05539	NOT2	124
16005938	NOT2_FAS05539	NOT2	44
16005939	NOT2_FAS05539	NOT2	59
16005940	NOT2_FAS05539	NOT2	72
16005941	NOT2_FAS05539	NOT2	130
16005942	NOT2_FAS05539	NOT2	95
16005943	NOT2_FAS05539	NOT2	83
16005944	NOT2_FAS05539	NOT2	259
16005945	NOT2_FAS05539	NOT2	271
16005946	NOT2_FAS05539	NOT2	70
16005947	NOT2_FAS05539	NOT2	173
16005948	NOT2_FAS05539	NOT2	261
16005949	NOT2_FAS05539	NOT2	120
16005950	NOT2_FAS05539	NOT2	281
16005951	NOT2_FAS05539	NOT2	117
16005952	NOT2_FAS05539	NOT2	67
16005953	NOT2_FAS05539	NOT2	52
16005954	NOT2_FAS05539	NOT2	59
16005955	NOT2_FAS05539	NOT2	112
16005956	NOT2_FAS05539	NOT2	123
16005957	NOT2_FAS05539	NOT2	87
16005958	NOT2_FAS05539	NOT2	58
16005959	NOT2_FAS05539	NOT2	72
16005960	NOT2_FAS05539	NOT2	59
16005961	NOT2_FAS05539	NOT2	102
16005962	NOT2_FAS05539	NOT2	102
16005963	NOT2_FAS05539	NOT2	46
16005964	NOT2_FAS05539	NOT2	93
16005965	NOT2_FAS05539	NOT2	67
16005966	NOT2_FAS05539	NOT2	101
16005967	NOT2_FAS05539	NOT2	122
16005968	NOT2_FAS05539	NOT2	205
16005969	NOT2_FAS05539	NOT2	53
16005970	NOT2_FAS05539	NOT2	81
16005971	NOT2_FAS05539	NOT2	146
16005972	NOT2_FAS05539	NOT2	56
16005973	NOT2_FAS05539	NOT2	146
16005974	NOT2_FAS05539	NOT2	161
16005975	NOT2_FAS05539	NOT2	92
16005976	NOT2_FAS05539	NOT2	82
16005977	NOT2_FAS05539	NOT2	69
16005978	NOT2_FAS05539	NOT2	169
16005979	NOT2_FAS05539	NOT2	146
16005980	NOT2_FAS05539	NOT2	40
16005981	NOT2_FAS05539	NOT2	170
16005982	NOT2_FAS05539	NOT2	140
16005983	NOT2_FAS05539	NOT2	121
16005984	NOT2_FAS05539	NOT2	106
16005985	NOT2_FAS05539	NOT2	74
16005986	NOT2_FAS05539	NOT2	112
16005987	NOT2_FAS05539	NOT2	64
16005988	NOT2_FAS05539	NOT2	71
16005989	NOT2_FAS05539	NOT2	288
16005990	NOT2_FAS05539	NOT2	75
16005991	NOT2_FAS05539	NOT2	59
16005992	NOT2_FAS05539	NOT2	107
16005993	NOT2_FAS05539	NOT2	86
16005994	NOT2_FAS05539	NOT2	118
16005995	NOT2_FAS05539	NOT2	40
16005996	NOT2_FAS05539	NOT2	27
16005997	NOT2_FAS05539	NOT2	148
16005998	NOT2_FAS05539	NOT2	213
16005999	NOT2_FAS05539	NOT2	77
16006000	NOT2_FAS05539	NOT2	126
16006001	NOT2_FAS05539	NOT2	110
16006002	NOT2_FAS05539	NOT2	67
16006003	NOT2_FAS05539	NOT2	95
16006004	NOT2_FAS05539	NOT2	77
16006005	NOT2_FAS05539	NOT2	129
16006006	NOT2_FAS05539	NOT2	96
16006007	NOT2_FAS05539	NOT2	65
16006008	NOT2_FAS05539	NOT2	103
16006009	NOT2_FAS05539	NOT2	38
16006010	NOT2_FAS05539	NOT2	138
16006011	NOT2_FAS05539	NOT2	52
16006012	NOT2_FAS05539	NOT2	126
16006013	NOT2_FAS05539	NOT2	52
16006014	NOT2_FAS05539	NOT2	92
16006015	NOT2_FAS05539	NOT2	62
16006016	NOT2_FAS05539	NOT2	249
16006017	NOT2_FAS05539	NOT2	72
16006018	NOT2_FAS05539	NOT2	31
16006019	NOT2_FAS05539	NOT2	151
16006020	NOT2_FAS05539	NOT2	99
16006021	NOT2_FAS05539	NOT2	84
16006022	NOT2_FAS05539	NOT2	148
16006023	NOT2_FAS05539	NOT2	65
16006024	NOT2_FAS05539	NOT2	87
16006025	NOT2_FAS05539	NOT2	59
16006026	NOT2_FAS05539	NOT2	85
16006027	NOT2_FAS05539	NOT2	124
16006028	NOT2_FAS05539	NOT2	196
16006029	NOT2_FAS05539	NOT2	59
16006030	NOT2_FAS05539	NOT2	78
16006031	NOT2_FAS05539	NOT2	214
16006032	NOT2_FAS05539	NOT2	44
16006033	NOT2_FAS05539	NOT2	160
16006034	NOT2_FAS05539	NOT2	51
16006035	NOT2_FAS05539	NOT2	146
16006036	NOT2_FAS05539	NOT2	133
16006037	NOT2_FAS05539	NOT2	368
16006038	NOT2_FAS05539	NOT2	161
16006039	NOT2_FAS05539	NOT2	86
16006040	NOT2_FAS05539	NOT2	35
16006041	NOT2_FAS05539	NOT2	128
16006042	NOT2_FAS05539	NOT2	206
16006043	NOT2_FAS05539	NOT2	74
16006044	NOT2_FAS05539	NOT2	63
16006045	NOT2_FAS05539	NOT2	74
16006046	NOT2_FAS05539	NOT2	107
16006047	NOT2_FAS05539	NOT2	104
16006048	NOT2_FAS05539	NOT2	221
16006049	NOT2_FAS05539	NOT2	119
16006050	NOT2_FAS05539	NOT2	103
16006051	NOT2_FAS05539	NOT2	123
16006052	NOT2_FAS05539	NOT2	80
16006053	NOT2_FAS05539	NOT2	160
16006054	NOT2_FAS05539	NOT2	57
16006055	NOT2_FAS05539	NOT2	88
16006056	NOT2_FAS05539	NOT2	152
16006057	NOT2_FAS05539	NOT2	102
16006058	NOT2_FAS05539	NOT2	44
16006059	NOT2_FAS05539	NOT2	141
16006060	NOT2_FAS05539	NOT2	50
16006061	NOT2_FAS05539	NOT2	55
16006062	NOT2_FAS05539	NOT2	41
16006063	NOT2_FAS05539	NOT2	127
16006064	NOT2_FAS05539	NOT2	139
16006065	NOT2_FAS05539	NOT2	132
16006066	NOT2_FAS05539	NOT2	54
16006067	NOT2_FAS05539	NOT2	119
16006068	NOT2_FAS05539	NOT2	129
16006069	NOT2_FAS05539	NOT2	138
16006070	NOT2_FAS05539	NOT2	160
16006071	NOT2_FAS05539	NOT2	204
16006072	NOT2_FAS05539	NOT2	85
16006073	NOT2_FAS05539	NOT2	33
16006074	NOT2_FAS05539	NOT2	127
16006075	NOT2_FAS05539	NOT2	176
16006076	NOT2_FAS05539	NOT2	134
16006077	NOT2_FAS05539	NOT2	58
16006078	NOT2_FAS05539	NOT2	155
16006079	NOT2_FAS05539	NOT2	46
16006080	NOT2_FAS05539	NOT2	226
16006081	NOT2_FAS05539	NOT2	70
16006082	NOT2_FAS05539	NOT2	72
16006083	NOT2_FAS05539	NOT2	163
16006084	NOT2_FAS05539	NOT2	56
16006085	NOT2_FAS05539	NOT2	124
16006086	NOT2_FAS05539	NOT2	148
16006087	NOT2_FAS05539	NOT2	56
16006088	NOT2_FAS05539	NOT2	227
16006089	NOT2_FAS05539	NOT2	90
16006090	NOT2_FAS05539	NOT2	59
16006091	NOT2_FAS05539	NOT2	130
16006092	NOT2_FAS05539	NOT2	95
16006093	NOT2_FAS05539	NOT2	83
16006094	NOT2_FAS05539	NOT2	259
16006095	NOT2_FAS05539	NOT2	271
16006096	NOT2_FAS05539	NOT2	70
16006097	NOT2_FAS05539	NOT2	173
16006098	NOT2_FAS05539	NOT2	261
16006099	NOT2_FAS05539	NOT2	120
16006100	NOT2_FAS05539	NOT2	287
16006101	NOT2_FAS05539	NOT2	281
16006102	NOT2_FAS05539	NOT2	117
16006103	NOT2_FAS05539	NOT2	67
16006104	NOT2_FAS05539	NOT2	52
16006105	NOT2_FAS05539	NOT2	59
16006106	NOT2_FAS05539	NOT2	112
16006107	NOT2_FAS05539	NOT2	123
16006108	NOT2_FAS05539	NOT2	87
16006109	NOT2_FAS05539	NOT2	58
16006110	NOT2_FAS05539	NOT2	72
16006111	NOT2_FAS05539	NOT2	107
16006112	NOT2_FAS05539	NOT2	53
16006113	NOT2_FAS05539	NOT2	59
16006114	NOT2_FAS05539	NOT2	102
16006115	NOT2_FAS05539	NOT2	139
16006116	NOT2_FAS05539	NOT2	50
16006117	NOT2_FAS05539	NOT2	57
16006118	NOT2_FAS05539	NOT2	102
16006119	NOT2_FAS05539	NOT2	160
16006120	NOT2_FAS05539	NOT2	104
16006121	NOT2_FAS05539	NOT2	123
16006122	NOT2_FAS05539	NOT2	103
16006123	NOT2_FAS05539	NOT2	44
16006124	NOT2_FAS05539	NOT2	119
16006125	NOT2_FAS05539	NOT2	138
16006126	NOT2_FAS05539	NOT2	132
16006127	NOT2_FAS05539	NOT2	160
16006128	NOT2_FAS05539	NOT2	54
16006129	NOT2_FAS05539	NOT2	129
16006130	NOT2_FAS05539	NOT2	55
16006131	NOT2_FAS05539	NOT2	41
16006132	NOT2_FAS05539	NOT2	80
16006133	NOT2_FAS05539	NOT2	107
16006134	NOT2_FAS05539	NOT2	152
16006135	NOT2_FAS05539	NOT2	88
16006136	NOT2_FAS05539	NOT2	127
16006137	NOT2_FAS05539	NOT2	221
16006138	NOT2_FAS05539	NOT2	204
16006139	NOT2_FAS05539	NOT2	141
16006140	NOT2_FAS05539	NOT2	119
16006141	NOT2_FAS05539	NOT2	93
16006142	NOT2_FAS05539	NOT2	160
16006143	NOT2_FAS05539	NOT2	62
16006144	NOT2_FAS05539	NOT2	35
16006145	NOT2_FAS05539	NOT2	106
16006146	NOT2_FAS05539	NOT2	46
16006147	NOT2_FAS05539	NOT2	126
16006148	NOT2_FAS05539	NOT2	59
16006149	NOT2_FAS05539	NOT2	128
16006150	NOT2_FAS05539	NOT2	205
16006151	NOT2_FAS05539	NOT2	67
16006152	NOT2_FAS05539	NOT2	103
16006153	NOT2_FAS05539	NOT2	148
16006154	NOT2_FAS05539	NOT2	78
16006155	NOT2_FAS05539	NOT2	59
16006156	NOT2_FAS05539	NOT2	288
16006157	NOT2_FAS05539	NOT2	56
16006158	NOT2_FAS05539	NOT2	75
16006159	NOT2_FAS05539	NOT2	63
16006160	NOT2_FAS05539	NOT2	53
16006161	NOT2_FAS05539	NOT2	148
16006162	NOT2_FAS05539	NOT2	38
16006163	NOT2_FAS05539	NOT2	74
16006164	NOT2_FAS05539	NOT2	206
16006165	NOT2_FAS05539	NOT2	77
16006166	NOT2_FAS05539	NOT2	196
16006167	NOT2_FAS05539	NOT2	59
16006168	NOT2_FAS05539	NOT2	87
16006169	NOT2_FAS05539	NOT2	65
16006170	NOT2_FAS05539	NOT2	95
16006171	NOT2_FAS05539	NOT2	74
16006172	NOT2_FAS05539	NOT2	146
16006173	NOT2_FAS05539	NOT2	77
16006174	NOT2_FAS05539	NOT2	146
16006175	NOT2_FAS05539	NOT2	129
16006176	NOT2_FAS05539	NOT2	146
16006177	NOT2_FAS05539	NOT2	40
16006178	NOT2_FAS05539	NOT2	107
16006179	NOT2_FAS05539	NOT2	214
16006180	NOT2_FAS05539	NOT2	85
16006181	NOT2_FAS05539	NOT2	74
16006182	NOT2_FAS05539	NOT2	133
16006183	NOT2_FAS05539	NOT2	81
16006184	NOT2_FAS05539	NOT2	86
16006185	NOT2_FAS05539	NOT2	170
16006186	NOT2_FAS05539	NOT2	124
16006187	NOT2_FAS05539	NOT2	146
16006188	NOT2_FAS05539	NOT2	138
16006189	NOT2_FAS05539	NOT2	96
16006190	NOT2_FAS05539	NOT2	102
16006191	NOT2_FAS05539	NOT2	110
16006192	NOT2_FAS05539	NOT2	213
16006193	NOT2_FAS05539	NOT2	52
16006194	NOT2_FAS05539	NOT2	92
16006195	NOT2_FAS05539	NOT2	368
16006196	NOT2_FAS05539	NOT2	40
16006197	NOT2_FAS05539	NOT2	161
16006198	NOT2_FAS05539	NOT2	27
16006199	NOT2_FAS05539	NOT2	112
16006200	NOT2_FAS05539	NOT2	249
16006201	NOT2_FAS05539	NOT2	86
16006202	NOT2_FAS05539	NOT2	67
16006203	NOT2_FAS05539	NOT2	101
16006204	NOT2_FAS05539	NOT2	92
16006205	NOT2_FAS05539	NOT2	64
16006206	NOT2_FAS05539	NOT2	82
16006207	NOT2_FAS05539	NOT2	65
16006208	NOT2_FAS05539	NOT2	151
16006209	NOT2_FAS05539	NOT2	121
16006210	NOT2_FAS05539	NOT2	99
16006211	NOT2_FAS05539	NOT2	69
16006212	NOT2_FAS05539	NOT2	72
16006213	NOT2_FAS05539	NOT2	169
16006214	NOT2_FAS05539	NOT2	44
16006215	NOT2_FAS05539	NOT2	52
16006216	NOT2_FAS05539	NOT2	51
16006217	NOT2_FAS05539	NOT2	71
16006218	NOT2_FAS05539	NOT2	84
16006219	NOT2_FAS05539	NOT2	122
16006220	NOT2_FAS05539	NOT2	140
16006221	NOT2_FAS05539	NOT2	126
16006222	NOT2_FAS05539	NOT2	161
16006223	NOT2_FAS05539	NOT2	31
16006224	NOT2_FAS05539	NOT2	118
16006225	NOT2_FAS05539	NOT2	85
16006226	NOT2_FAS05539	NOT2	33
16006227	NOT2_FAS05539	NOT2	127
16006228	NOT2_FAS05539	NOT2	176
16006229	NOT2_FAS05539	NOT2	134
16006230	NOT2_FAS05539	NOT2	58
16006231	NOT2_FAS05539	NOT2	155
16006232	NOT2_FAS05539	NOT2	46
16006233	NOT2_FAS05539	NOT2	226
16006234	NOT2_FAS05539	NOT2	70
16006235	NOT2_FAS05539	NOT2	72
16006236	NOT2_FAS05539	NOT2	163
16006237	NOT2_FAS05539	NOT2	56
16006238	NOT2_FAS05539	NOT2	124
16006239	NOT2_FAS05539	NOT2	148
16006240	NOT2_FAS05539	NOT2	56
16006241	NOT2_FAS05539	NOT2	227
16006242	NOT2_FAS05539	NOT2	90
16006243	NOT2_FAS05539	NOT2	59
16006244	NOT2_FAS05539	NOT2	130
16006245	NOT2_FAS05539	NOT2	95
16006246	NOT2_FAS05539	NOT2	83
16006247	NOT2_FAS05539	NOT2	259
16006248	NOT2_FAS05539	NOT2	271
16006249	NOT2_FAS05539	NOT2	70
16006250	NOT2_FAS05539	NOT2	173
16006251	NOT2_FAS05539	NOT2	261
16006252	NOT2_FAS05539	NOT2	120
16006253	NOT2_FAS05539	NOT2	287
16006254	NOT2_FAS05539	NOT2	281
16006255	NOT2_FAS05539	NOT2	117
16006256	NOT2_FAS05539	NOT2	67
16006257	NOT2_FAS05539	NOT2	52
16006258	NOT2_FAS05539	NOT2	59
16006259	NOT2_FAS05539	NOT2	112
16006260	NOT2_FAS05539	NOT2	123
16006261	NOT2_FAS05539	NOT2	87
16006262	NOT2_FAS05539	NOT2	58
16006263	NOT2_FAS05539	NOT2	72
16006264	NOT2_FAS05539	NOT2	107
16006265	NOT2_FAS05539	NOT2	53
16006266	NOT2_FAS05539	NOT2	214
16006267	NOT2_FAS05539	NOT2	271
16006268	NOT2_FAS05539	NOT2	83
16006269	NOT2_FAS05539	NOT2	221
16006270	NOT2_FAS05539	NOT2	229
16006271	NOT2_FAS05539	NOT2	415
16006272	NOT2_FAS05539	NOT2	252
16006273	NOT2_FAS05539	NOT2	176
16006274	NOT2_FAS05539	NOT2	230
16006275	NOT2_FAS05539	NOT2	245
16006276	NOT2_FAS05539	NOT2	214
16006277	NOT2_FAS05539	NOT2	239
16006278	NOT2_FAS05539	NOT2	246
16006279	NOT2_FAS05539	NOT2	302
16006280	NOT2_FAS05539	NOT2	214
16006281	NOT2_FAS05539	NOT2	178
16006282	NOT2_FAS05539	NOT2	226
16006283	NOT2_FAS05539	NOT2	287
16006284	NOT2_FAS05539	NOT2	294
16006285	NOT2_FAS05539	NOT2	254
16006286	NOT2_FAS05539	NOT2	281
16006287	NOT2_FAS05539	NOT2	207
16006288	NOT2_FAS05539	NOT2	176
16006289	NOT2_FAS05539	NOT2	216
16006290	NOT2_FAS05539	NOT2	27
16006291	NOT2_FAS05539	NOT2	214
16006292	NOT2_FAS05539	NOT2	72
16006293	NOT2_FAS05539	NOT2	27
16006294	NOT2_FAS05539	NOT2	214
16006295	NOT2_FAS05539	NOT2	102
16006296	NOT2_FAS05539	NOT2	93
16006297	NOT2_FAS05539	NOT2	46
16006298	NOT2_FAS05539	NOT2	139
16006299	NOT2_FAS05539	NOT2	50
16006300	NOT2_FAS05539	NOT2	57
16006301	NOT2_FAS05539	NOT2	102
16006302	NOT2_FAS05539	NOT2	160
16006303	NOT2_FAS05539	NOT2	104
16006304	NOT2_FAS05539	NOT2	123
16006305	NOT2_FAS05539	NOT2	103
16006306	NOT2_FAS05539	NOT2	44
16006307	NOT2_FAS05539	NOT2	119
16006308	NOT2_FAS05539	NOT2	138
16006309	NOT2_FAS05539	NOT2	132
16006310	NOT2_FAS05539	NOT2	160
16006311	NOT2_FAS05539	NOT2	54
16006312	NOT2_FAS05539	NOT2	129
16006313	NOT2_FAS05539	NOT2	55
16006314	NOT2_FAS05539	NOT2	41
16006315	NOT2_FAS05539	NOT2	80
16006316	NOT2_FAS05539	NOT2	107
16006317	NOT2_FAS05539	NOT2	152
16006318	NOT2_FAS05539	NOT2	88
16006319	NOT2_FAS05539	NOT2	127
16006320	NOT2_FAS05539	NOT2	221
16006321	NOT2_FAS05539	NOT2	204
16006322	NOT2_FAS05539	NOT2	141
16006323	NOT2_FAS05539	NOT2	119
16006324	NOT2_FAS05539	NOT2	160
16006325	NOT2_FAS05539	NOT2	62
16006326	NOT2_FAS05539	NOT2	35
16006327	NOT2_FAS05539	NOT2	106
16006328	NOT2_FAS05539	NOT2	126
16006329	NOT2_FAS05539	NOT2	59
16006330	NOT2_FAS05539	NOT2	128
16006331	NOT2_FAS05539	NOT2	205
16006332	NOT2_FAS05539	NOT2	67
16006333	NOT2_FAS05539	NOT2	103
16006334	NOT2_FAS05539	NOT2	148
16006335	NOT2_FAS05539	NOT2	78
16006336	NOT2_FAS05539	NOT2	59
16006337	NOT2_FAS05539	NOT2	288
16006338	NOT2_FAS05539	NOT2	56
16006339	NOT2_FAS05539	NOT2	75
16006340	NOT2_FAS05539	NOT2	63
16006341	NOT2_FAS05539	NOT2	53
16006342	NOT2_FAS05539	NOT2	148
16006343	NOT2_FAS05539	NOT2	38
16006344	NOT2_FAS05539	NOT2	74
16006345	NOT2_FAS05539	NOT2	206
16006346	NOT2_FAS05539	NOT2	77
16006347	NOT2_FAS05539	NOT2	196
16006348	NOT2_FAS05539	NOT2	59
16006349	NOT2_FAS05539	NOT2	87
16006350	NOT2_FAS05539	NOT2	65
16006351	NOT2_FAS05539	NOT2	95
16006352	NOT2_FAS05539	NOT2	74
16006353	NOT2_FAS05539	NOT2	146
16006354	NOT2_FAS05539	NOT2	77
16006355	NOT2_FAS05539	NOT2	146
16006356	NOT2_FAS05539	NOT2	129
16006357	NOT2_FAS05539	NOT2	146
16006358	NOT2_FAS05539	NOT2	40
16006359	NOT2_FAS05539	NOT2	107
16006360	NOT2_FAS05539	NOT2	214
16006361	NOT2_FAS05539	NOT2	85
16006362	NOT2_FAS05539	NOT2	74
16006363	NOT2_FAS05539	NOT2	133
16006364	NOT2_FAS05539	NOT2	81
16006365	NOT2_FAS05539	NOT2	86
16006366	NOT2_FAS05539	NOT2	170
16006367	NOT2_FAS05539	NOT2	124
16006368	NOT2_FAS05539	NOT2	146
16006369	NOT2_FAS05539	NOT2	138
16006370	NOT2_FAS05539	NOT2	96
16006371	NOT2_FAS05539	NOT2	110
16006372	NOT2_FAS05539	NOT2	213
16006373	NOT2_FAS05539	NOT2	52
16006374	NOT2_FAS05539	NOT2	92
16006375	NOT2_FAS05539	NOT2	368
16006376	NOT2_FAS05539	NOT2	40
16006377	NOT2_FAS05539	NOT2	161
16006378	NOT2_FAS05539	NOT2	27
16006379	NOT2_FAS05539	NOT2	112
16006380	NOT2_FAS05539	NOT2	249
16006381	NOT2_FAS05539	NOT2	86
16006382	NOT2_FAS05539	NOT2	67
16006383	NOT2_FAS05539	NOT2	101
16006384	NOT2_FAS05539	NOT2	92
16006385	NOT2_FAS05539	NOT2	64
16006386	NOT2_FAS05539	NOT2	82
16006387	NOT2_FAS05539	NOT2	65
16006388	NOT2_FAS05539	NOT2	151
16006389	NOT2_FAS05539	NOT2	121
16006390	NOT2_FAS05539	NOT2	99
16006391	NOT2_FAS05539	NOT2	69
16006392	NOT2_FAS05539	NOT2	72
16006393	NOT2_FAS05539	NOT2	169
16006394	NOT2_FAS05539	NOT2	44
16006395	NOT2_FAS05539	NOT2	52
16006396	NOT2_FAS05539	NOT2	51
16006397	NOT2_FAS05539	NOT2	71
16006398	NOT2_FAS05539	NOT2	84
16006399	NOT2_FAS05539	NOT2	122
16006400	NOT2_FAS05539	NOT2	140
16006401	NOT2_FAS05539	NOT2	126
16006402	NOT2_FAS05539	NOT2	161
16006403	NOT2_FAS05539	NOT2	31
16006404	NOT2_FAS05539	NOT2	118
16006405	NOT2_FAS05539	NOT2	85
16006406	NOT2_FAS05539	NOT2	33
16006407	NOT2_FAS05539	NOT2	127
16006408	NOT2_FAS05539	NOT2	176
16006409	NOT2_FAS05539	NOT2	134
16006410	NOT2_FAS05539	NOT2	58
16006411	NOT2_FAS05539	NOT2	214
16006412	NOT2_FAS05539	NOT2	155
16006413	NOT2_FAS05539	NOT2	46
16006414	NOT2_FAS05539	NOT2	226
16006415	NOT2_FAS05539	NOT2	70
16006416	NOT2_FAS05539	NOT2	72
16006417	NOT2_FAS05539	NOT2	163
16006418	NOT2_FAS05539	NOT2	56
16006419	NOT2_FAS05539	NOT2	124
16006420	NOT2_FAS05539	NOT2	148
16006421	NOT2_FAS05539	NOT2	56
16006422	NOT2_FAS05539	NOT2	227
16006423	NOT2_FAS05539	NOT2	90
16006424	NOT2_FAS05539	NOT2	59
16006425	NOT2_FAS05539	NOT2	130
16006426	NOT2_FAS05539	NOT2	95
16006427	NOT2_FAS05539	NOT2	83
16006428	NOT2_FAS05539	NOT2	259
16006429	NOT2_FAS05539	NOT2	271
16006430	NOT2_FAS05539	NOT2	70
16006431	NOT2_FAS05539	NOT2	173
16006432	NOT2_FAS05539	NOT2	261
16006433	NOT2_FAS05539	NOT2	120
16006434	NOT2_FAS05539	NOT2	287
16006435	NOT2_FAS05539	NOT2	281
16006436	NOT2_FAS05539	NOT2	117
16006437	NOT2_FAS05539	NOT2	67
16006438	NOT2_FAS05539	NOT2	52
16006439	NOT2_FAS05539	NOT2	59
16006440	NOT2_FAS05539	NOT2	112
16006441	NOT2_FAS05539	NOT2	123
16006442	NOT2_FAS05539	NOT2	87
16006443	NOT2_FAS05539	NOT2	58
16006444	NOT2_FAS05539	NOT2	72
16006445	NOT2_FAS05539	NOT2	107
16006446	NOT2_FAS05539	NOT2	53
16006447	NOT2_FAS05539	NOT2	59
16006448	NOT2_FAS05539	NOT2	102
16006449	NOT2_FAS05539	NOT2	95
16006450	NOT2_FAS05539	NOT2	95
16006451	NOT2_FAS05539	NOT2	88
16006452	NOT2_FAS05539	NOT2	9
16006453	NOT2_FAS05539	NOT2	12
16006454	NOT2_FAS05539	NOT2	117
16006455	NOT2_FAS05539	NOT2	116
16006456	NOT2_FAS05539	NOT2	21
16006457	NOT2_FAS05539	NOT2	97
16006458	NOT2_FAS05539	NOT2	20
16006459	NOT2_FAS05539	NOT2	9
16006460	NOT2_FAS05539	NOT2	88
16006461	NOT2_FAS05539	NOT2	12
16006462	NOT2_FAS05539	NOT2	117
16006463	NOT2_FAS05539	NOT2	116
16006464	NOT2_FAS05539	NOT2	21
16006465	NOT2_FAS05539	NOT2	97
16006466	NOT2_FAS05539	NOT2	20
16006467	NOT2_FAS05539	NOT2	9
16006468	NOT2_FAS05539	NOT2	88
16006469	NOT2_FAS05539	NOT2	12
16006470	NOT2_FAS05539	NOT2	117
16006471	NOT2_FAS05539	NOT2	116
16006472	NOT2_FAS05539	NOT2	21
16006473	NOT2_FAS05539	NOT2	97
16006474	NOT2_FAS05539	NOT2	20
16006475	NOT2_FAS05539	NOT2	38
16006476	NOT2_FAS05539	NOT2	38
16006477	NOT2_FAS05539	NOT2	38
16006478	NOT2_FAS05539	NOT2	38
16006479	NOT2_FAS05539	NOT2	38
16006480	NOT2_FAS05539	NOT2	38
16006481	NOT2_FAS05539	NOT2	9
16006482	NOT2_FAS05539	NOT2	8
16006483	NOT2_FAS05539	NOT2	15
16006484	NOT2_FAS05539	NOT2	92
16006485	NOT2_FAS05539	NOT2	35
16006486	NOT2_FAS05539	NOT2	11
16006487	NOT2_FAS05539	NOT2	20
16006488	NOT2_FAS05539	NOT2	28
16006489	NOT2_FAS05539	NOT2	9
16006490	NOT2_FAS05539	NOT2	143
16006491	NOT2_FAS05539	NOT2	156
16006492	NOT2_FAS05539	NOT2	187
16006493	NOT2_FAS05539	NOT2	16
16006494	NOT2_FAS05539	NOT2	99
16006495	NOT2_FAS05539	NOT2	133
16006496	NOT2_FAS05539	NOT2	241
16006497	NOT2_FAS05539	NOT2	134
16006498	NOT2_FAS05539	NOT2	230
16006499	NOT2_FAS05539	NOT2	60
16006500	NOT2_FAS05539	NOT2	196
16006501	NOT2_FAS05539	NOT2	125
16006502	NOT2_FAS05539	NOT2	141
16006503	NOT2_FAS05539	NOT2	121
16006504	NOT2_FAS05539	NOT2	177
16006505	NOT2_FAS05539	NOT2	252
16006506	NOT2_FAS05539	NOT2	173
16006507	NOT2_FAS05539	NOT2	281
16006508	NOT2_FAS05539	NOT2	188
16006509	NOT2_FAS05539	NOT2	172
16006510	NOT2_FAS05539	NOT2	115
16006511	NOT2_FAS05539	NOT2	143
16006512	NOT2_FAS05539	NOT2	287
16006513	NOT2_FAS05539	NOT2	190
16006514	NOT2_FAS05539	NOT2	146
16006515	NOT2_FAS05539	NOT2	152
16006516	NOT2_FAS05539	NOT2	188
16006517	NOT2_FAS05539	NOT2	157
16006518	NOT2_FAS05539	NOT2	83
16006519	NOT2_FAS05539	NOT2	119
16006520	NOT2_FAS05539	NOT2	199
16006521	NOT2_FAS05539	NOT2	195
16006522	NOT2_FAS05539	NOT2	113
16006523	NOT2_FAS05539	NOT2	71
16006524	NOT2_FAS05539	NOT2	16
16006525	NOT2_FAS05539	NOT2	58
16006526	NOT2_FAS05539	NOT2	66
16006527	NOT2_FAS05539	NOT2	20
16006528	NOT2_FAS05539	NOT2	194
16006529	NOT2_FAS05539	NOT2	53
16006530	NOT2_FAS05539	NOT2	223
16006531	NOT2_FAS05539	NOT2	78
16006532	NOT2_FAS05539	NOT2	81
16006533	NOT2_FAS05539	NOT2	122
16006534	NOT2_FAS05539	NOT2	123
16006535	NOT2_FAS05539	NOT2	200
16006536	NOT2_FAS05539	NOT2	86
16006537	NOT2_FAS05539	NOT2	9
16006538	NOT2_FAS05539	NOT2	8
16006539	NOT2_FAS05539	NOT2	15
16006540	NOT2_FAS05539	NOT2	92
16006541	NOT2_FAS05539	NOT2	35
16006542	NOT2_FAS05539	NOT2	11
16006543	NOT2_FAS05539	NOT2	20
16006544	NOT2_FAS05539	NOT2	28
16006545	NOT2_FAS05539	NOT2	9
16006546	NOT2_FAS05539	NOT2	143
16006547	NOT2_FAS05539	NOT2	156
16006548	NOT2_FAS05539	NOT2	187
16006549	NOT2_FAS05539	NOT2	16
16006550	NOT2_FAS05539	NOT2	99
16006551	NOT2_FAS05539	NOT2	133
16006552	NOT2_FAS05539	NOT2	241
16006553	NOT2_FAS05539	NOT2	134
16006554	NOT2_FAS05539	NOT2	230
16006555	NOT2_FAS05539	NOT2	60
16006556	NOT2_FAS05539	NOT2	196
16006557	NOT2_FAS05539	NOT2	125
16006558	NOT2_FAS05539	NOT2	141
16006559	NOT2_FAS05539	NOT2	121
16006560	NOT2_FAS05539	NOT2	177
16006561	NOT2_FAS05539	NOT2	252
16006562	NOT2_FAS05539	NOT2	173
16006563	NOT2_FAS05539	NOT2	281
16006564	NOT2_FAS05539	NOT2	188
16006565	NOT2_FAS05539	NOT2	172
16006566	NOT2_FAS05539	NOT2	115
16006567	NOT2_FAS05539	NOT2	143
16006568	NOT2_FAS05539	NOT2	287
16006569	NOT2_FAS05539	NOT2	190
16006570	NOT2_FAS05539	NOT2	146
16006571	NOT2_FAS05539	NOT2	152
16006572	NOT2_FAS05539	NOT2	188
16006573	NOT2_FAS05539	NOT2	157
16006574	NOT2_FAS05539	NOT2	83
16006575	NOT2_FAS05539	NOT2	119
16006576	NOT2_FAS05539	NOT2	199
16006577	NOT2_FAS05539	NOT2	195
16006578	NOT2_FAS05539	NOT2	113
16006579	NOT2_FAS05539	NOT2	71
16006580	NOT2_FAS05539	NOT2	16
16006581	NOT2_FAS05539	NOT2	58
16006582	NOT2_FAS05539	NOT2	66
16006583	NOT2_FAS05539	NOT2	20
16006584	NOT2_FAS05539	NOT2	194
16006585	NOT2_FAS05539	NOT2	53
16006586	NOT2_FAS05539	NOT2	223
16006587	NOT2_FAS05539	NOT2	78
16006588	NOT2_FAS05539	NOT2	81
16006589	NOT2_FAS05539	NOT2	122
16006590	NOT2_FAS05539	NOT2	123
16006591	NOT2_FAS05539	NOT2	200
16006592	NOT2_FAS05539	NOT2	86
16006593	NOT2_FAS05539	NOT2	15
16006594	NOT2_FAS05539	NOT2	53
16006595	NOT2_FAS05539	NOT2	78
16006596	NOT2_FAS05539	NOT2	81
16006597	NOT2_FAS05539	NOT2	122
16006598	NOT2_FAS05539	NOT2	123
16006599	NOT2_FAS05539	NOT2	200
16006600	NOT2_FAS05539	NOT2	86
16006601	NOT2_FAS05539	NOT2	223
16006602	NOT2_FAS05539	NOT2	122
16006603	NOT2_FAS05539	NOT2	123
16006604	NOT2_FAS05539	NOT2	200
16006605	NOT2_FAS05539	NOT2	86
16006606	NOT2_FAS05539	NOT2	122
16006607	NOT2_FAS05539	NOT2	81
16006608	NOT2_FAS05539	NOT2	223
16006609	NOT2_FAS05539	NOT2	78
16006610	NOT2_FAS05539	NOT2	53
16006611	NOT2_FAS05539	NOT2	123
16006612	NOT2_FAS05539	NOT2	200
16006613	NOT2_FAS05539	NOT2	86
16006614	NOT2_FAS05539	NOT2	48
16006615	NOT2_FAS05539	NOT2	79
16006616	NOT2_FAS05539	NOT2	196
16006617	NOT2_FAS05539	NOT2	63
16006618	NOT2_FAS05539	NOT2	48
16006619	NOT2_FAS05539	NOT2	75
16006620	NOT2_FAS05539	NOT2	75
16006621	NOT2_FAS05539	NOT2	100
16006622	NOT2_FAS05539	NOT2	119
16006623	NOT2_FAS05539	NOT2	127
16006624	NOT2_FAS05539	NOT2	122
16006625	NOT2_FAS05539	NOT2	79
16006626	NOT2_FAS05539	NOT2	75
16006627	NOT2_FAS05539	NOT2	209
16006628	NOT2_FAS05539	NOT2	120
16006629	NOT2_FAS05539	NOT2	213
16006630	NOT2_FAS05539	NOT2	173
16006631	NOT2_FAS05539	NOT2	100
16006632	NOT2_FAS05539	NOT2	29
16006633	NOT2_FAS05539	NOT2	129
16006634	NOT2_FAS05539	NOT2	77
16006635	NOT2_FAS05539	NOT2	193
16006636	NOT2_FAS05539	NOT2	90
16006637	NOT2_FAS05539	NOT2	115
16006638	NOT2_FAS05539	NOT2	70
16006639	NOT2_FAS05539	NOT2	154
16006640	NOT2_FAS05539	NOT2	152
16006641	NOT2_FAS05539	NOT2	100
16006642	NOT2_FAS05539	NOT2	102
16006643	NOT2_FAS05539	NOT2	121
16006644	NOT2_FAS05539	NOT2	119
16006645	NOT2_FAS05539	NOT2	151
16006646	NOT2_FAS05539	NOT2	84
16006647	NOT2_FAS05539	NOT2	176
16006648	NOT2_FAS05539	NOT2	123
16006649	NOT2_FAS05539	NOT2	113
16006650	NOT2_FAS05539	NOT2	179
16006651	NOT2_FAS05539	NOT2	120
16006652	NOT2_FAS05539	NOT2	96
16006653	NOT2_FAS05539	NOT2	121
16006654	NOT2_FAS05539	NOT2	91
16006655	NOT2_FAS05539	NOT2	110
16006656	NOT2_FAS05539	NOT2	114
16006657	NOT2_FAS05539	NOT2	234
16006658	NOT2_FAS05539	NOT2	187
16006659	NOT2_FAS05539	NOT2	126
16006660	NOT2_FAS05539	NOT2	106
16006661	NOT2_FAS05539	NOT2	226
16006662	NOT2_FAS05539	NOT2	101
16006663	NOT2_FAS05539	NOT2	208
16006664	NOT2_FAS05539	NOT2	157
16006665	NOT2_FAS05539	NOT2	96
16006666	NOT2_FAS05539	NOT2	86
16006667	NOT2_FAS05539	NOT2	142
16006668	NOT2_FAS05539	NOT2	153
16006669	NOT2_FAS05539	NOT2	193
16006670	NOT2_FAS05539	NOT2	124
16006671	NOT2_FAS05539	NOT2	105
16006672	NOT2_FAS05539	NOT2	164
16006673	NOT2_FAS05539	NOT2	94
16006674	NOT2_FAS05539	NOT2	108
16006675	NOT2_FAS05539	NOT2	72
16006676	NOT2_FAS05539	NOT2	137
16006677	NOT2_FAS05539	NOT2	199
16006678	NOT2_FAS05539	NOT2	209
16006679	NOT2_FAS05539	NOT2	122
16006680	NOT2_FAS05539	NOT2	82
16006681	NOT2_FAS05539	NOT2	233
16006682	NOT2_FAS05539	NOT2	165
16006683	NOT2_FAS05539	NOT2	69
16006684	NOT2_FAS05539	NOT2	283
16006685	NOT2_FAS05539	NOT2	193
16006686	NOT2_FAS05539	NOT2	79
16006687	NOT2_FAS05539	NOT2	76
16006688	NOT2_FAS05539	NOT2	26
16006689	NOT2_FAS05539	NOT2	34
16006690	NOT2_FAS05539	NOT2	62
16006691	NOT2_FAS05539	NOT2	128
16006692	NOT2_FAS05539	NOT2	89
16006693	NOT2_FAS05539	NOT2	154
16006694	NOT2_FAS05539	NOT2	199
16006695	NOT2_FAS05539	NOT2	253
16006696	NOT2_FAS05539	NOT2	45
16006697	NOT2_FAS05539	NOT2	233
16006698	NOT2_FAS05539	NOT2	129
16006699	NOT2_FAS05539	NOT2	85
16006700	NOT2_FAS05539	NOT2	248
16006701	NOT2_FAS05539	NOT2	215
16006702	NOT2_FAS05539	NOT2	132
16006703	NOT2_FAS05539	NOT2	194
16006704	NOT2_FAS05539	NOT2	191
16006705	NOT2_FAS05539	NOT2	82
16006706	NOT2_FAS05539	NOT2	63
16006707	NOT2_FAS05539	NOT2	137
16006708	NOT2_FAS05539	NOT2	182
16006709	NOT2_FAS05539	NOT2	167
16006710	NOT2_FAS05539	NOT2	67
16006711	NOT2_FAS05539	NOT2	119
16006712	NOT2_FAS05539	NOT2	71
16006713	NOT2_FAS05539	NOT2	100
16006714	NOT2_FAS05539	NOT2	112
16006715	NOT2_FAS05539	NOT2	122
16006716	NOT2_FAS05539	NOT2	196
16006717	NOT2_FAS05539	NOT2	63
16006718	NOT2_FAS05539	NOT2	95
16006719	NOT2_FAS05539	NOT2	208
16006720	NOT2_FAS05539	NOT2	128
16006721	NOT2_FAS05539	NOT2	164
16006722	NOT2_FAS05539	NOT2	120
16006723	NOT2_FAS05539	NOT2	110
16006724	NOT2_FAS05539	NOT2	152
16006725	NOT2_FAS05539	NOT2	101
16006726	NOT2_FAS05539	NOT2	9
16006727	NOT2_FAS05539	NOT2	114
16006728	NOT2_FAS05539	NOT2	226
16006729	NOT2_FAS05539	NOT2	123
16006730	NOT2_FAS05539	NOT2	91
16006731	NOT2_FAS05539	NOT2	70
16006732	NOT2_FAS05539	NOT2	121
16006733	NOT2_FAS05539	NOT2	142
16006734	NOT2_FAS05539	NOT2	124
16006735	NOT2_FAS05539	NOT2	121
16006736	NOT2_FAS05539	NOT2	119
16006737	NOT2_FAS05539	NOT2	151
16006738	NOT2_FAS05539	NOT2	176
16006739	NOT2_FAS05539	NOT2	106
16006740	NOT2_FAS05539	NOT2	84
16006741	NOT2_FAS05539	NOT2	157
16006742	NOT2_FAS05539	NOT2	94
16006743	NOT2_FAS05539	NOT2	152
16006744	NOT2_FAS05539	NOT2	86
16006745	NOT2_FAS05539	NOT2	193
16006746	NOT2_FAS05539	NOT2	154
16006747	NOT2_FAS05539	NOT2	100
16006748	NOT2_FAS05539	NOT2	113
16006749	NOT2_FAS05539	NOT2	153
16006750	NOT2_FAS05539	NOT2	96
16006751	NOT2_FAS05539	NOT2	179
16006752	NOT2_FAS05539	NOT2	102
16006753	NOT2_FAS05539	NOT2	29
16006754	NOT2_FAS05539	NOT2	193
16006755	NOT2_FAS05539	NOT2	173
16006756	NOT2_FAS05539	NOT2	115
16006757	NOT2_FAS05539	NOT2	77
16006758	NOT2_FAS05539	NOT2	234
16006759	NOT2_FAS05539	NOT2	120
16006760	NOT2_FAS05539	NOT2	187
16006761	NOT2_FAS05539	NOT2	126
16006762	NOT2_FAS05539	NOT2	96
16006763	NOT2_FAS05539	NOT2	90
16006764	NOT2_FAS05539	NOT2	105
16006765	NOT2_FAS05539	NOT2	213
16006766	NOT2_FAS05539	NOT2	129
16006767	NOT2_FAS05539	NOT2	100
16006768	NOT2_FAS05539	NOT2	108
16006769	NOT2_FAS05539	NOT2	72
16006770	NOT2_FAS05539	NOT2	137
16006771	NOT2_FAS05539	NOT2	199
16006772	NOT2_FAS05539	NOT2	209
16006773	NOT2_FAS05539	NOT2	122
16006774	NOT2_FAS05539	NOT2	82
16006775	NOT2_FAS05539	NOT2	233
16006776	NOT2_FAS05539	NOT2	165
16006777	NOT2_FAS05539	NOT2	69
16006778	NOT2_FAS05539	NOT2	283
16006779	NOT2_FAS05539	NOT2	193
16006780	NOT2_FAS05539	NOT2	79
16006781	NOT2_FAS05539	NOT2	76
16006782	NOT2_FAS05539	NOT2	26
16006783	NOT2_FAS05539	NOT2	34
16006784	NOT2_FAS05539	NOT2	62
16006785	NOT2_FAS05539	NOT2	128
16006786	NOT2_FAS05539	NOT2	89
16006787	NOT2_FAS05539	NOT2	154
16006788	NOT2_FAS05539	NOT2	199
16006789	NOT2_FAS05539	NOT2	253
16006790	NOT2_FAS05539	NOT2	45
16006791	NOT2_FAS05539	NOT2	233
16006792	NOT2_FAS05539	NOT2	120
16006793	NOT2_FAS05539	NOT2	129
16006794	NOT2_FAS05539	NOT2	85
16006795	NOT2_FAS05539	NOT2	248
16006796	NOT2_FAS05539	NOT2	215
16006797	NOT2_FAS05539	NOT2	137
16006798	NOT2_FAS05539	NOT2	132
16006799	NOT2_FAS05539	NOT2	219
16006800	NOT2_FAS05539	NOT2	194
16006801	NOT2_FAS05539	NOT2	191
16006802	NOT2_FAS05539	NOT2	82
16006803	NOT2_FAS05539	NOT2	63
16006804	NOT2_FAS05539	NOT2	137
16006805	NOT2_FAS05539	NOT2	182
16006806	NOT2_FAS05539	NOT2	167
16006807	NOT2_FAS05539	NOT2	67
16006808	NOT2_FAS05539	NOT2	71
16006809	NOT2_FAS05539	NOT2	100
16006810	NOT2_FAS05539	NOT2	127
16006811	NOT2_FAS05539	NOT2	112
16006812	NOT2_FAS05539	NOT2	122
16006813	NOT2_FAS05539	NOT2	196
16006814	NOT2_FAS05539	NOT2	95
16006815	NOT2_FAS05539	NOT2	48
16006816	NOT2_FAS05539	NOT2	123
16006817	NOT2_FAS05539	NOT2	233
16006818	NOT2_FAS05539	NOT2	122
16006819	NOT2_FAS05539	NOT2	82
16006820	NOT2_FAS05539	NOT2	165
16006821	NOT2_FAS05539	NOT2	69
16006822	NOT2_FAS05539	NOT2	283
16006823	NOT2_FAS05539	NOT2	193
16006824	NOT2_FAS05539	NOT2	79
16006825	NOT2_FAS05539	NOT2	76
16006826	NOT2_FAS05539	NOT2	26
16006827	NOT2_FAS05539	NOT2	34
16006828	NOT2_FAS05539	NOT2	62
16006829	NOT2_FAS05539	NOT2	128
16006830	NOT2_FAS05539	NOT2	89
16006831	NOT2_FAS05539	NOT2	154
16006832	NOT2_FAS05539	NOT2	199
16006833	NOT2_FAS05539	NOT2	253
16006834	NOT2_FAS05539	NOT2	233
16006835	NOT2_FAS05539	NOT2	120
16006836	NOT2_FAS05539	NOT2	129
16006837	NOT2_FAS05539	NOT2	85
16006838	NOT2_FAS05539	NOT2	248
16006839	NOT2_FAS05539	NOT2	215
16006840	NOT2_FAS05539	NOT2	137
16006841	NOT2_FAS05539	NOT2	132
16006842	NOT2_FAS05539	NOT2	219
16006843	NOT2_FAS05539	NOT2	194
16006844	NOT2_FAS05539	NOT2	191
16006845	NOT2_FAS05539	NOT2	82
16006846	NOT2_FAS05539	NOT2	137
16006847	NOT2_FAS05539	NOT2	182
16006848	NOT2_FAS05539	NOT2	167
16006849	NOT2_FAS05539	NOT2	67
16006850	NOT2_FAS05539	NOT2	71
16006851	NOT2_FAS05539	NOT2	100
16006852	NOT2_FAS05539	NOT2	112
16006853	NOT2_FAS05539	NOT2	79
16006854	NOT2_FAS05539	NOT2	196
16006855	NOT2_FAS05539	NOT2	63
16006856	NOT2_FAS05539	NOT2	95
16006857	NOT2_FAS05539	NOT2	48
16006858	NOT2_FAS05539	NOT2	208
16006859	NOT2_FAS05539	NOT2	128
16006860	NOT2_FAS05539	NOT2	164
16006861	NOT2_FAS05539	NOT2	120
16006862	NOT2_FAS05539	NOT2	110
16006863	NOT2_FAS05539	NOT2	152
16006864	NOT2_FAS05539	NOT2	101
16006865	NOT2_FAS05539	NOT2	9
16006866	NOT2_FAS05539	NOT2	114
16006867	NOT2_FAS05539	NOT2	226
16006868	NOT2_FAS05539	NOT2	123
16006869	NOT2_FAS05539	NOT2	91
16006870	NOT2_FAS05539	NOT2	70
16006871	NOT2_FAS05539	NOT2	121
16006872	NOT2_FAS05539	NOT2	142
16006873	NOT2_FAS05539	NOT2	124
16006874	NOT2_FAS05539	NOT2	121
16006875	NOT2_FAS05539	NOT2	119
16006876	NOT2_FAS05539	NOT2	151
16006877	NOT2_FAS05539	NOT2	176
16006878	NOT2_FAS05539	NOT2	106
16006879	NOT2_FAS05539	NOT2	84
16006880	NOT2_FAS05539	NOT2	157
16006881	NOT2_FAS05539	NOT2	94
16006882	NOT2_FAS05539	NOT2	152
16006883	NOT2_FAS05539	NOT2	86
16006884	NOT2_FAS05539	NOT2	193
16006885	NOT2_FAS05539	NOT2	154
16006886	NOT2_FAS05539	NOT2	100
16006887	NOT2_FAS05539	NOT2	113
16006888	NOT2_FAS05539	NOT2	153
16006889	NOT2_FAS05539	NOT2	96
16006890	NOT2_FAS05539	NOT2	179
16006891	NOT2_FAS05539	NOT2	102
16006892	NOT2_FAS05539	NOT2	29
16006893	NOT2_FAS05539	NOT2	193
16006894	NOT2_FAS05539	NOT2	173
16006895	NOT2_FAS05539	NOT2	115
16006896	NOT2_FAS05539	NOT2	77
16006897	NOT2_FAS05539	NOT2	234
16006898	NOT2_FAS05539	NOT2	120
16006899	NOT2_FAS05539	NOT2	187
16006900	NOT2_FAS05539	NOT2	126
16006901	NOT2_FAS05539	NOT2	96
16006902	NOT2_FAS05539	NOT2	90
16006903	NOT2_FAS05539	NOT2	105
16006904	NOT2_FAS05539	NOT2	213
16006905	NOT2_FAS05539	NOT2	129
16006906	NOT2_FAS05539	NOT2	100
16006907	NOT2_FAS05539	NOT2	108
16006908	NOT2_FAS05539	NOT2	72
16006909	NOT2_FAS05539	NOT2	137
16006910	NOT2_FAS05539	NOT2	199
16006911	NOT2_FAS05539	NOT2	209
16006912	NOT2_FAS05539	NOT2	233
16006913	NOT2_FAS05539	NOT2	69
16006914	NOT2_FAS05539	NOT2	193
16006915	NOT2_FAS05539	NOT2	76
16006916	NOT2_FAS05539	NOT2	62
16006917	NOT2_FAS05539	NOT2	154
16006918	NOT2_FAS05539	NOT2	199
16006919	NOT2_FAS05539	NOT2	128
16006920	NOT2_FAS05539	NOT2	89
16006921	NOT2_FAS05539	NOT2	253
16006922	NOT2_FAS05539	NOT2	45
16006923	NOT2_FAS05539	NOT2	233
16006924	NOT2_FAS05539	NOT2	120
16006925	NOT2_FAS05539	NOT2	129
16006926	NOT2_FAS05539	NOT2	85
16006927	NOT2_FAS05539	NOT2	248
16006928	NOT2_FAS05539	NOT2	215
16006929	NOT2_FAS05539	NOT2	137
16006930	NOT2_FAS05539	NOT2	132
16006931	NOT2_FAS05539	NOT2	219
16006932	NOT2_FAS05539	NOT2	194
16006933	NOT2_FAS05539	NOT2	191
16006934	NOT2_FAS05539	NOT2	63
16006935	NOT2_FAS05539	NOT2	137
16006936	NOT2_FAS05539	NOT2	182
16006937	NOT2_FAS05539	NOT2	167
16006938	NOT2_FAS05539	NOT2	67
16006939	NOT2_FAS05539	NOT2	119
16006940	NOT2_FAS05539	NOT2	71
16006941	NOT2_FAS05539	NOT2	127
16006942	NOT2_FAS05539	NOT2	112
16006943	NOT2_FAS05539	NOT2	122
16006944	NOT2_FAS05539	NOT2	63
16006945	NOT2_FAS05539	NOT2	95
16006946	NOT2_FAS05539	NOT2	208
16006947	NOT2_FAS05539	NOT2	128
16006948	NOT2_FAS05539	NOT2	164
16006949	NOT2_FAS05539	NOT2	120
16006950	NOT2_FAS05539	NOT2	110
16006951	NOT2_FAS05539	NOT2	152
16006952	NOT2_FAS05539	NOT2	101
16006953	NOT2_FAS05539	NOT2	9
16006954	NOT2_FAS05539	NOT2	114
16006955	NOT2_FAS05539	NOT2	226
16006956	NOT2_FAS05539	NOT2	123
16006957	NOT2_FAS05539	NOT2	91
16006958	NOT2_FAS05539	NOT2	70
16006959	NOT2_FAS05539	NOT2	121
16006960	NOT2_FAS05539	NOT2	142
16006961	NOT2_FAS05539	NOT2	124
16006962	NOT2_FAS05539	NOT2	121
16006963	NOT2_FAS05539	NOT2	119
16006964	NOT2_FAS05539	NOT2	151
16006965	NOT2_FAS05539	NOT2	176
16006966	NOT2_FAS05539	NOT2	106
16006967	NOT2_FAS05539	NOT2	84
16006968	NOT2_FAS05539	NOT2	157
16006969	NOT2_FAS05539	NOT2	94
16006970	NOT2_FAS05539	NOT2	152
16006971	NOT2_FAS05539	NOT2	86
16006972	NOT2_FAS05539	NOT2	193
16006973	NOT2_FAS05539	NOT2	154
16006974	NOT2_FAS05539	NOT2	100
16006975	NOT2_FAS05539	NOT2	113
16006976	NOT2_FAS05539	NOT2	153
16006977	NOT2_FAS05539	NOT2	96
16006978	NOT2_FAS05539	NOT2	179
16006979	NOT2_FAS05539	NOT2	102
16006980	NOT2_FAS05539	NOT2	29
16006981	NOT2_FAS05539	NOT2	193
16006982	NOT2_FAS05539	NOT2	173
16006983	NOT2_FAS05539	NOT2	115
16006984	NOT2_FAS05539	NOT2	77
16006985	NOT2_FAS05539	NOT2	234
16006986	NOT2_FAS05539	NOT2	120
16006987	NOT2_FAS05539	NOT2	187
16006988	NOT2_FAS05539	NOT2	126
16006989	NOT2_FAS05539	NOT2	96
16006990	NOT2_FAS05539	NOT2	90
16006991	NOT2_FAS05539	NOT2	105
16006992	NOT2_FAS05539	NOT2	213
16006993	NOT2_FAS05539	NOT2	129
16006994	NOT2_FAS05539	NOT2	100
16006995	NOT2_FAS05539	NOT2	108
16006996	NOT2_FAS05539	NOT2	72
16006997	NOT2_FAS05539	NOT2	137
16006998	NOT2_FAS05539	NOT2	199
16006999	NOT2_FAS05539	NOT2	209
16007000	NOT2_FAS05539	NOT2	122
16007001	NOT2_FAS05539	NOT2	82
16007002	NOT2_FAS05539	NOT2	233
16007003	NOT2_FAS05539	NOT2	165
16007004	NOT2_FAS05539	NOT2	69
16007005	NOT2_FAS05539	NOT2	283
16007006	NOT2_FAS05539	NOT2	193
16007007	NOT2_FAS05539	NOT2	79
16007008	NOT2_FAS05539	NOT2	76
16007009	NOT2_FAS05539	NOT2	34
16007010	NOT2_FAS05539	NOT2	62
16007011	NOT2_FAS05539	NOT2	154
16007012	NOT2_FAS05539	NOT2	199
16007013	NOT2_FAS05539	NOT2	128
16007014	NOT2_FAS05539	NOT2	89
16007015	NOT2_FAS05539	NOT2	45
16007016	NOT2_FAS05539	NOT2	120
16007017	NOT2_FAS05539	NOT2	129
16007018	NOT2_FAS05539	NOT2	85
16007019	NOT2_FAS05539	NOT2	248
16007020	NOT2_FAS05539	NOT2	215
16007021	NOT2_FAS05539	NOT2	137
16007022	NOT2_FAS05539	NOT2	219
16007023	NOT2_FAS05539	NOT2	194
16007024	NOT2_FAS05539	NOT2	191
16007025	NOT2_FAS05539	NOT2	82
16007026	NOT2_FAS05539	NOT2	63
16007027	NOT2_FAS05539	NOT2	137
16007028	NOT2_FAS05539	NOT2	182
16007029	NOT2_FAS05539	NOT2	167
16007030	NOT2_FAS05539	NOT2	67
16007031	NOT2_FAS05539	NOT2	119
16007032	NOT2_FAS05539	NOT2	71
16007033	NOT2_FAS05539	NOT2	100
16007034	NOT2_FAS05539	NOT2	127
16007035	NOT2_FAS05539	NOT2	112
16007036	NOT2_FAS05539	NOT2	122
16007037	NOT2_FAS05539	NOT2	79
16007038	NOT2_FAS05539	NOT2	196
16007039	NOT2_FAS05539	NOT2	63
16007040	NOT2_FAS05539	NOT2	95
16007041	NOT2_FAS05539	NOT2	48
16007042	NOT2_FAS05539	NOT2	208
16007043	NOT2_FAS05539	NOT2	128
16007044	NOT2_FAS05539	NOT2	164
16007045	NOT2_FAS05539	NOT2	120
16007046	NOT2_FAS05539	NOT2	110
16007047	NOT2_FAS05539	NOT2	152
16007048	NOT2_FAS05539	NOT2	101
16007049	NOT2_FAS05539	NOT2	9
16007050	NOT2_FAS05539	NOT2	114
16007051	NOT2_FAS05539	NOT2	226
16007052	NOT2_FAS05539	NOT2	123
16007053	NOT2_FAS05539	NOT2	91
16007054	NOT2_FAS05539	NOT2	70
16007055	NOT2_FAS05539	NOT2	121
16007056	NOT2_FAS05539	NOT2	142
16007057	NOT2_FAS05539	NOT2	124
16007058	NOT2_FAS05539	NOT2	121
16007059	NOT2_FAS05539	NOT2	119
16007060	NOT2_FAS05539	NOT2	151
16007061	NOT2_FAS05539	NOT2	176
16007062	NOT2_FAS05539	NOT2	106
16007063	NOT2_FAS05539	NOT2	84
16007064	NOT2_FAS05539	NOT2	157
16007065	NOT2_FAS05539	NOT2	94
16007066	NOT2_FAS05539	NOT2	152
16007067	NOT2_FAS05539	NOT2	86
16007068	NOT2_FAS05539	NOT2	193
16007069	NOT2_FAS05539	NOT2	154
16007070	NOT2_FAS05539	NOT2	100
16007071	NOT2_FAS05539	NOT2	113
16007072	NOT2_FAS05539	NOT2	153
16007073	NOT2_FAS05539	NOT2	96
16007074	NOT2_FAS05539	NOT2	179
16007075	NOT2_FAS05539	NOT2	102
16007076	NOT2_FAS05539	NOT2	29
16007077	NOT2_FAS05539	NOT2	193
16007078	NOT2_FAS05539	NOT2	173
16007079	NOT2_FAS05539	NOT2	115
16007080	NOT2_FAS05539	NOT2	77
16007081	NOT2_FAS05539	NOT2	234
16007082	NOT2_FAS05539	NOT2	120
16007083	NOT2_FAS05539	NOT2	187
16007084	NOT2_FAS05539	NOT2	126
16007085	NOT2_FAS05539	NOT2	96
16007086	NOT2_FAS05539	NOT2	90
16007087	NOT2_FAS05539	NOT2	105
16007088	NOT2_FAS05539	NOT2	213
16007089	NOT2_FAS05539	NOT2	129
16007090	NOT2_FAS05539	NOT2	100
16007091	NOT2_FAS05539	NOT2	108
16007092	NOT2_FAS05539	NOT2	72
16007093	NOT2_FAS05539	NOT2	137
16007094	NOT2_FAS05539	NOT2	199
16007095	NOT2_FAS05539	NOT2	209
16007096	NOT2_FAS05539	NOT2	122
16007097	NOT2_FAS05539	NOT2	82
16007098	NOT2_FAS05539	NOT2	233
16007099	NOT2_FAS05539	NOT2	165
16007100	NOT2_FAS05539	NOT2	69
16007101	NOT2_FAS05539	NOT2	283
16007102	NOT2_FAS05539	NOT2	193
16007103	NOT2_FAS05539	NOT2	79
16007104	NOT2_FAS05539	NOT2	76
16007105	NOT2_FAS05539	NOT2	26
16007106	NOT2_FAS05539	NOT2	34
16007107	NOT2_FAS05539	NOT2	62
16007108	NOT2_FAS05539	NOT2	154
16007109	NOT2_FAS05539	NOT2	253
16007110	NOT2_FAS05539	NOT2	199
16007111	NOT2_FAS05539	NOT2	128
16007112	NOT2_FAS05539	NOT2	89
16007113	NOT2_FAS05539	NOT2	45
16007114	NOT2_FAS05539	NOT2	233
16007115	NOT2_FAS05539	NOT2	120
16007116	NOT2_FAS05539	NOT2	85
16007117	NOT2_FAS05539	NOT2	248
16007118	NOT2_FAS05539	NOT2	215
16007119	NOT2_FAS05539	NOT2	137
16007120	NOT2_FAS05539	NOT2	132
16007121	NOT2_FAS05539	NOT2	219
16007122	NOT2_FAS05539	NOT2	194
16007123	NOT2_FAS05539	NOT2	191
16007124	NOT2_FAS05539	NOT2	82
16007125	NOT2_FAS05539	NOT2	63
16007126	NOT2_FAS05539	NOT2	137
16007127	NOT2_FAS05539	NOT2	182
16007128	NOT2_FAS05539	NOT2	167
16007129	NOT2_FAS05539	NOT2	67
16007130	NOT2_FAS05539	NOT2	119
16007131	NOT2_FAS05539	NOT2	71
16007132	NOT2_FAS05539	NOT2	100
16007133	NOT2_FAS05539	NOT2	127
16007134	NOT2_FAS05539	NOT2	112
16007135	NOT2_FAS05539	NOT2	79
16007136	NOT2_FAS05539	NOT2	196
16007137	NOT2_FAS05539	NOT2	63
16007138	NOT2_FAS05539	NOT2	95
16007139	NOT2_FAS05539	NOT2	48
16007140	NOT2_FAS05539	NOT2	75
16007141	NOT2_FAS05539	NOT2	208
16007142	NOT2_FAS05539	NOT2	128
16007143	NOT2_FAS05539	NOT2	164
16007144	NOT2_FAS05539	NOT2	120
16007145	NOT2_FAS05539	NOT2	110
16007146	NOT2_FAS05539	NOT2	152
16007147	NOT2_FAS05539	NOT2	101
16007148	NOT2_FAS05539	NOT2	9
16007149	NOT2_FAS05539	NOT2	114
16007150	NOT2_FAS05539	NOT2	226
16007151	NOT2_FAS05539	NOT2	91
16007152	NOT2_FAS05539	NOT2	70
16007153	NOT2_FAS05539	NOT2	121
16007154	NOT2_FAS05539	NOT2	142
16007155	NOT2_FAS05539	NOT2	124
16007156	NOT2_FAS05539	NOT2	121
16007157	NOT2_FAS05539	NOT2	119
16007158	NOT2_FAS05539	NOT2	151
16007159	NOT2_FAS05539	NOT2	176
16007160	NOT2_FAS05539	NOT2	106
16007161	NOT2_FAS05539	NOT2	84
16007162	NOT2_FAS05539	NOT2	157
16007163	NOT2_FAS05539	NOT2	94
16007164	NOT2_FAS05539	NOT2	152
16007165	NOT2_FAS05539	NOT2	86
16007166	NOT2_FAS05539	NOT2	193
16007167	NOT2_FAS05539	NOT2	154
16007168	NOT2_FAS05539	NOT2	100
16007169	NOT2_FAS05539	NOT2	113
16007170	NOT2_FAS05539	NOT2	153
16007171	NOT2_FAS05539	NOT2	96
16007172	NOT2_FAS05539	NOT2	179
16007173	NOT2_FAS05539	NOT2	102
16007174	NOT2_FAS05539	NOT2	29
16007175	NOT2_FAS05539	NOT2	193
16007176	NOT2_FAS05539	NOT2	173
16007177	NOT2_FAS05539	NOT2	115
16007178	NOT2_FAS05539	NOT2	77
16007179	NOT2_FAS05539	NOT2	234
16007180	NOT2_FAS05539	NOT2	120
16007181	NOT2_FAS05539	NOT2	187
16007182	NOT2_FAS05539	NOT2	126
16007183	NOT2_FAS05539	NOT2	96
16007184	NOT2_FAS05539	NOT2	90
16007185	NOT2_FAS05539	NOT2	105
16007186	NOT2_FAS05539	NOT2	213
16007187	NOT2_FAS05539	NOT2	129
16007188	NOT2_FAS05539	NOT2	100
16007189	NOT2_FAS05539	NOT2	108
16007190	NOT2_FAS05539	NOT2	72
16007191	NOT2_FAS05539	NOT2	137
16007192	NOT2_FAS05539	NOT2	199
16007193	NOT2_FAS05539	NOT2	209
16007194	NOT2_FAS05539	NOT2	122
16007195	NOT2_FAS05539	NOT2	82
16007196	NOT2_FAS05539	NOT2	165
16007197	NOT2_FAS05539	NOT2	283
16007198	NOT2_FAS05539	NOT2	79
16007199	NOT2_FAS05539	NOT2	26
16007200	NOT2_FAS05539	NOT2	34
16007201	NOT2_FAS05539	NOT2	253
16007202	NOT2_FAS05539	NOT2	45
16007203	NOT2_FAS05539	NOT2	233
16007204	NOT2_FAS05539	NOT2	120
16007205	NOT2_FAS05539	NOT2	129
16007206	NOT2_FAS05539	NOT2	137
16007207	NOT2_FAS05539	NOT2	132
16007208	NOT2_FAS05539	NOT2	219
16007209	NOT2_FAS05539	NOT2	82
16007210	NOT2_FAS05539	NOT2	63
16007211	NOT2_FAS05539	NOT2	119
16007212	NOT2_FAS05539	NOT2	100
16007213	NOT2_FAS05539	NOT2	127
16007214	NOT2_FAS05539	NOT2	122
16007215	NOT2_FAS05539	NOT2	79
16007216	NOT2_FAS05539	NOT2	75
16007217	NOT2_FAS05539	NOT2	128
16007218	NOT2_FAS05539	NOT2	152
16007219	NOT2_FAS05539	NOT2	75
16007220	NOT2_FAS05539	NOT2	100
16007221	NOT2_FAS05539	NOT2	225
16007222	NOT2_FAS05539	NOT2	100
16007223	NOT2_FAS05539	NOT2	225
16007224	NOT2_FAS05539	NOT2	100
16007225	NOT2_FAS05539	NOT2	9
16007226	NOT2_FAS05539	NOT2	26
16007227	NOT2_FAS05539	NOT2	234
16007228	NOT2_FAS05539	NOT2	106
16007229	NOT2_FAS05539	NOT2	96
16007230	NOT2_FAS05539	NOT2	58
16007231	NOT2_FAS05539	NOT2	101
16007232	NOT2_FAS05539	NOT2	101
16007233	NOT2_FAS05539	NOT2	93
16007234	NOT2_FAS05539	NOT2	83
16007235	NOT2_FAS05539	NOT2	79
16007236	NOT2_FAS05539	NOT2	81
16007237	NOT2_FAS05539	NOT2	35
16007238	NOT2_FAS05539	NOT2	88
16007239	NOT2_FAS05539	NOT2	276
16007240	NOT2_FAS05539	NOT2	152
16007241	NOT2_FAS05539	NOT2	88
16007242	NOT2_FAS05539	NOT2	59
16007243	NOT2_FAS05539	NOT2	102
16007244	NOT2_FAS05539	NOT2	55
16007245	NOT2_FAS05539	NOT2	141
16007246	NOT2_FAS05539	NOT2	120
16007247	NOT2_FAS05539	NOT2	135
16007248	NOT2_FAS05539	NOT2	93
16007249	NOT2_FAS05539	NOT2	79
16007250	NOT2_FAS05539	NOT2	83
16007251	NOT2_FAS05539	NOT2	81
16007252	NOT2_FAS05539	NOT2	35
16007253	NOT2_FAS05539	NOT2	88
16007254	NOT2_FAS05539	NOT2	276
16007255	NOT2_FAS05539	NOT2	152
16007256	NOT2_FAS05539	NOT2	88
16007257	NOT2_FAS05539	NOT2	59
16007258	NOT2_FAS05539	NOT2	102
16007259	NOT2_FAS05539	NOT2	55
16007260	NOT2_FAS05539	NOT2	141
16007261	NOT2_FAS05539	NOT2	93
16007262	NOT2_FAS05539	NOT2	83
16007263	NOT2_FAS05539	NOT2	79
16007264	NOT2_FAS05539	NOT2	81
16007265	NOT2_FAS05539	NOT2	35
16007266	NOT2_FAS05539	NOT2	88
16007267	NOT2_FAS05539	NOT2	276
16007268	NOT2_FAS05539	NOT2	152
16007269	NOT2_FAS05539	NOT2	88
16007270	NOT2_FAS05539	NOT2	59
16007271	NOT2_FAS05539	NOT2	102
16007272	NOT2_FAS05539	NOT2	55
16007273	NOT2_FAS05539	NOT2	141
16007274	NOT2_FAS05539	NOT2	93
16007275	NOT2_FAS05539	NOT2	83
16007276	NOT2_FAS05539	NOT2	79
16007277	NOT2_FAS05539	NOT2	81
16007278	NOT2_FAS05539	NOT2	35
16007279	NOT2_FAS05539	NOT2	88
16007280	NOT2_FAS05539	NOT2	276
16007281	NOT2_FAS05539	NOT2	152
16007282	NOT2_FAS05539	NOT2	88
16007283	NOT2_FAS05539	NOT2	59
16007284	NOT2_FAS05539	NOT2	102
16007285	NOT2_FAS05539	NOT2	55
16007286	NOT2_FAS05539	NOT2	141
16007287	NOT2_FAS05539	NOT2	120
16007288	NOT2_FAS05539	NOT2	93
16007289	NOT2_FAS05539	NOT2	83
16007290	NOT2_FAS05539	NOT2	79
16007291	NOT2_FAS05539	NOT2	81
16007292	NOT2_FAS05539	NOT2	35
16007293	NOT2_FAS05539	NOT2	88
16007294	NOT2_FAS05539	NOT2	276
16007295	NOT2_FAS05539	NOT2	152
16007296	NOT2_FAS05539	NOT2	88
16007297	NOT2_FAS05539	NOT2	59
16007298	NOT2_FAS05539	NOT2	102
16007299	NOT2_FAS05539	NOT2	55
16007300	NOT2_FAS05539	NOT2	141
16007301	NOT2_FAS05539	NOT2	276
16007302	NOT2_FAS05539	NOT2	276
16007303	NOT2_FAS05539	NOT2	276
16007304	NOT2_FAS05539	NOT2	101
16007305	NOT2_FAS05539	NOT2	205
16007306	NOT2_FAS05539	NOT2	106
16007307	NOT2_FAS05539	NOT2	53
16007308	NOT2_FAS05539	NOT2	114
16007309	NOT2_FAS05539	NOT2	202
16007310	NOT2_FAS05539	NOT2	145
16007311	NOT2_FAS05539	NOT2	106
16007312	NOT2_FAS05539	NOT2	142
16007313	NOT2_FAS05539	NOT2	126
16007314	NOT2_FAS05539	NOT2	75
16007315	NOT2_FAS05539	NOT2	38
16007316	NOT2_FAS05539	NOT2	73
16007317	NOT2_FAS05539	NOT2	58
16007318	NOT2_FAS05539	NOT2	215
16007319	NOT2_FAS05539	NOT2	63
16007320	NOT2_FAS05539	NOT2	61
16007321	NOT2_FAS05539	NOT2	30
16007322	NOT2_FAS05539	NOT2	76
16007323	NOT2_FAS05539	NOT2	102
16007324	NOT2_FAS05539	NOT2	94
16007325	NOT2_FAS05539	NOT2	81
16007326	NOT2_FAS05539	NOT2	40
16007327	NOT2_FAS05539	NOT2	241
16007328	NOT2_FAS05539	NOT2	71
16007329	NOT2_FAS05539	NOT2	56
16007330	NOT2_FAS05539	NOT2	36
16007331	NOT2_FAS05539	NOT2	61
16007332	NOT2_FAS05539	NOT2	203
16007333	NOT2_FAS05539	NOT2	95
16007334	NOT2_FAS05539	NOT2	22
16007335	NOT2_FAS05539	NOT2	67
16007336	NOT2_FAS05539	NOT2	25
16007337	NOT2_FAS05539	NOT2	59
16007338	NOT2_FAS05539	NOT2	61
16007339	NOT2_FAS05539	NOT2	113
16007340	NOT2_FAS05539	NOT2	79
16007341	NOT2_FAS05539	NOT2	129
16007342	NOT2_FAS05539	NOT2	86
16007343	NOT2_FAS05539	NOT2	134
16007344	NOT2_FAS05539	NOT2	72
16007345	NOT2_FAS05539	NOT2	137
16007346	NOT2_FAS05539	NOT2	201
16007347	NOT2_FAS05539	NOT2	27
16007348	NOT2_FAS05539	NOT2	133
16007349	NOT2_FAS05539	NOT2	69
16007350	NOT2_FAS05539	NOT2	120
16007351	NOT2_FAS05539	NOT2	54
16007352	NOT2_FAS05539	NOT2	177
16007353	NOT2_FAS05539	NOT2	68
16007354	NOT2_FAS05539	NOT2	36
16007355	NOT2_FAS05539	NOT2	207
16007356	NOT2_FAS05539	NOT2	107
16007357	NOT2_FAS05539	NOT2	45
16007358	NOT2_FAS05539	NOT2	28
16007359	NOT2_FAS05539	NOT2	170
16007360	NOT2_FAS05539	NOT2	152
16007361	NOT2_FAS05539	NOT2	10
16007362	NOT2_FAS05539	NOT2	66
16007363	NOT2_FAS05539	NOT2	64
16007364	NOT2_FAS05539	NOT2	101
16007365	NOT2_FAS05539	NOT2	50
16007366	NOT2_FAS05539	NOT2	122
16007367	NOT2_FAS05539	NOT2	48
16007368	NOT2_FAS05539	NOT2	59
16007369	NOT2_FAS05539	NOT2	202
16007370	NOT2_FAS05539	NOT2	43
16007371	NOT2_FAS05539	NOT2	145
16007372	NOT2_FAS05539	NOT2	47
16007373	NOT2_FAS05539	NOT2	104
16007374	NOT2_FAS05539	NOT2	81
16007375	NOT2_FAS05539	NOT2	114
16007376	NOT2_FAS05539	NOT2	197
16007377	NOT2_FAS05539	NOT2	126
16007378	NOT2_FAS05539	NOT2	105
16007379	NOT2_FAS05539	NOT2	75
16007380	NOT2_FAS05539	NOT2	34
16007381	NOT2_FAS05539	NOT2	84
16007382	NOT2_FAS05539	NOT2	73
16007383	NOT2_FAS05539	NOT2	46
16007384	NOT2_FAS05539	NOT2	53
16007385	NOT2_FAS05539	NOT2	58
16007386	NOT2_FAS05539	NOT2	127
16007387	NOT2_FAS05539	NOT2	143
16007388	NOT2_FAS05539	NOT2	214
16007389	NOT2_FAS05539	NOT2	60
16007390	NOT2_FAS05539	NOT2	151
16007391	NOT2_FAS05539	NOT2	161
16007392	NOT2_FAS05539	NOT2	51
16007393	NOT2_FAS05539	NOT2	51
16007394	NOT2_FAS05539	NOT2	47
16007395	NOT2_FAS05539	NOT2	40
16007396	NOT2_FAS05539	NOT2	63
16007397	NOT2_FAS05539	NOT2	61
16007398	NOT2_FAS05539	NOT2	70
16007399	NOT2_FAS05539	NOT2	119
16007400	NOT2_FAS05539	NOT2	45
16007401	NOT2_FAS05539	NOT2	151
16007402	NOT2_FAS05539	NOT2	159
16007403	NOT2_FAS05539	NOT2	102
16007404	NOT2_FAS05539	NOT2	102
16007405	NOT2_FAS05539	NOT2	148
16007406	NOT2_FAS05539	NOT2	61
16007407	NOT2_FAS05539	NOT2	94
16007408	NOT2_FAS05539	NOT2	227
16007409	NOT2_FAS05539	NOT2	82
16007410	NOT2_FAS05539	NOT2	158
16007411	NOT2_FAS05539	NOT2	55
16007412	NOT2_FAS05539	NOT2	40
16007413	NOT2_FAS05539	NOT2	44
16007414	NOT2_FAS05539	NOT2	41
16007415	NOT2_FAS05539	NOT2	80
16007416	NOT2_FAS05539	NOT2	124
16007417	NOT2_FAS05539	NOT2	96
16007418	NOT2_FAS05539	NOT2	114
16007419	NOT2_FAS05539	NOT2	76
16007420	NOT2_FAS05539	NOT2	76
16007421	NOT2_FAS05539	NOT2	82
16007422	NOT2_FAS05539	NOT2	57
16007423	NOT2_FAS05539	NOT2	93
16007424	NOT2_FAS05539	NOT2	81
16007425	NOT2_FAS05539	NOT2	143
16007426	NOT2_FAS05539	NOT2	70
16007427	NOT2_FAS05539	NOT2	72
16007428	NOT2_FAS05539	NOT2	123
16007429	NOT2_FAS05539	NOT2	29
16007430	NOT2_FAS05539	NOT2	38
16007431	NOT2_FAS05539	NOT2	55
16007432	NOT2_FAS05539	NOT2	84
16007433	NOT2_FAS05539	NOT2	69
16007434	NOT2_FAS05539	NOT2	202
16007435	NOT2_FAS05539	NOT2	36
16007436	NOT2_FAS05539	NOT2	95
16007437	NOT2_FAS05539	NOT2	44
16007438	NOT2_FAS05539	NOT2	61
16007439	NOT2_FAS05539	NOT2	148
16007440	NOT2_FAS05539	NOT2	143
16007441	NOT2_FAS05539	NOT2	45
16007442	NOT2_FAS05539	NOT2	120
16007443	NOT2_FAS05539	NOT2	29
16007444	NOT2_FAS05539	NOT2	203
16007445	NOT2_FAS05539	NOT2	29
16007446	NOT2_FAS05539	NOT2	77
16007447	NOT2_FAS05539	NOT2	95
16007448	NOT2_FAS05539	NOT2	253
16007449	NOT2_FAS05539	NOT2	156
16007450	NOT2_FAS05539	NOT2	117
16007451	NOT2_FAS05539	NOT2	112
16007452	NOT2_FAS05539	NOT2	143
16007453	NOT2_FAS05539	NOT2	128
16007454	NOT2_FAS05539	NOT2	64
16007455	NOT2_FAS05539	NOT2	80
16007456	NOT2_FAS05539	NOT2	67
16007457	NOT2_FAS05539	NOT2	30
16007458	NOT2_FAS05539	NOT2	9
16007459	NOT2_FAS05539	NOT2	212
16007460	NOT2_FAS05539	NOT2	59
16007461	NOT2_FAS05539	NOT2	96
16007462	NOT2_FAS05539	NOT2	61
16007463	NOT2_FAS05539	NOT2	113
16007464	NOT2_FAS05539	NOT2	68
16007465	NOT2_FAS05539	NOT2	73
16007466	NOT2_FAS05539	NOT2	150
16007467	NOT2_FAS05539	NOT2	113
16007468	NOT2_FAS05539	NOT2	154
16007469	NOT2_FAS05539	NOT2	116
16007470	NOT2_FAS05539	NOT2	23
16007471	NOT2_FAS05539	NOT2	189
16007472	NOT2_FAS05539	NOT2	86
16007473	NOT2_FAS05539	NOT2	98
16007474	NOT2_FAS05539	NOT2	134
16007475	NOT2_FAS05539	NOT2	185
16007476	NOT2_FAS05539	NOT2	135
16007477	NOT2_FAS05539	NOT2	140
16007478	NOT2_FAS05539	NOT2	112
16007479	NOT2_FAS05539	NOT2	91
16007480	NOT2_FAS05539	NOT2	137
16007481	NOT2_FAS05539	NOT2	65
16007482	NOT2_FAS05539	NOT2	60
16007483	NOT2_FAS05539	NOT2	52
16007484	NOT2_FAS05539	NOT2	114
16007485	NOT2_FAS05539	NOT2	106
16007486	NOT2_FAS05539	NOT2	274
16007487	NOT2_FAS05539	NOT2	142
16007488	NOT2_FAS05539	NOT2	30
16007489	NOT2_FAS05539	NOT2	125
16007490	NOT2_FAS05539	NOT2	77
16007491	NOT2_FAS05539	NOT2	112
16007492	NOT2_FAS05539	NOT2	8
16007493	NOT2_FAS05539	NOT2	57
16007494	NOT2_FAS05539	NOT2	86
16007495	NOT2_FAS05539	NOT2	40
16007496	NOT2_FAS05539	NOT2	65
16007497	NOT2_FAS05539	NOT2	51
16007498	NOT2_FAS05539	NOT2	151
16007499	NOT2_FAS05539	NOT2	70
16007500	NOT2_FAS05539	NOT2	141
16007501	NOT2_FAS05539	NOT2	102
16007502	NOT2_FAS05539	NOT2	194
16007503	NOT2_FAS05539	NOT2	116
16007504	NOT2_FAS05539	NOT2	54
16007505	NOT2_FAS05539	NOT2	177
16007506	NOT2_FAS05539	NOT2	87
16007507	NOT2_FAS05539	NOT2	29
16007508	NOT2_FAS05539	NOT2	142
16007509	NOT2_FAS05539	NOT2	37
16007510	NOT2_FAS05539	NOT2	207
16007511	NOT2_FAS05539	NOT2	57
16007512	NOT2_FAS05539	NOT2	61
16007513	NOT2_FAS05539	NOT2	67
16007514	NOT2_FAS05539	NOT2	98
16007515	NOT2_FAS05539	NOT2	50
16007516	NOT2_FAS05539	NOT2	107
16007517	NOT2_FAS05539	NOT2	19
16007518	NOT2_FAS05539	NOT2	79
16007519	NOT2_FAS05539	NOT2	57
16007520	NOT2_FAS05539	NOT2	72
16007521	NOT2_FAS05539	NOT2	60
16007522	NOT2_FAS05539	NOT2	89
16007523	NOT2_FAS05539	NOT2	78
16007524	NOT2_FAS05539	NOT2	126
16007525	NOT2_FAS05539	NOT2	79
16007526	NOT2_FAS05539	NOT2	101
16007527	NOT2_FAS05539	NOT2	205
16007528	NOT2_FAS05539	NOT2	50
16007529	NOT2_FAS05539	NOT2	106
16007530	NOT2_FAS05539	NOT2	53
16007531	NOT2_FAS05539	NOT2	120
16007532	NOT2_FAS05539	NOT2	59
16007533	NOT2_FAS05539	NOT2	114
16007534	NOT2_FAS05539	NOT2	186
16007535	NOT2_FAS05539	NOT2	43
16007536	NOT2_FAS05539	NOT2	58
16007537	NOT2_FAS05539	NOT2	47
16007538	NOT2_FAS05539	NOT2	56
16007539	NOT2_FAS05539	NOT2	104
16007540	NOT2_FAS05539	NOT2	63
16007541	NOT2_FAS05539	NOT2	81
16007542	NOT2_FAS05539	NOT2	114
16007543	NOT2_FAS05539	NOT2	106
16007544	NOT2_FAS05539	NOT2	76
16007545	NOT2_FAS05539	NOT2	197
16007546	NOT2_FAS05539	NOT2	142
16007547	NOT2_FAS05539	NOT2	147
16007548	NOT2_FAS05539	NOT2	105
16007549	NOT2_FAS05539	NOT2	120
16007550	NOT2_FAS05539	NOT2	84
16007551	NOT2_FAS05539	NOT2	46
16007552	NOT2_FAS05539	NOT2	143
16007553	NOT2_FAS05539	NOT2	60
16007554	NOT2_FAS05539	NOT2	215
16007555	NOT2_FAS05539	NOT2	151
16007556	NOT2_FAS05539	NOT2	161
16007557	NOT2_FAS05539	NOT2	51
16007558	NOT2_FAS05539	NOT2	51
16007559	NOT2_FAS05539	NOT2	47
16007560	NOT2_FAS05539	NOT2	40
16007561	NOT2_FAS05539	NOT2	30
16007562	NOT2_FAS05539	NOT2	52
16007563	NOT2_FAS05539	NOT2	128
16007564	NOT2_FAS05539	NOT2	76
16007565	NOT2_FAS05539	NOT2	70
16007566	NOT2_FAS05539	NOT2	119
16007567	NOT2_FAS05539	NOT2	126
16007568	NOT2_FAS05539	NOT2	22
16007569	NOT2_FAS05539	NOT2	45
16007570	NOT2_FAS05539	NOT2	151
16007571	NOT2_FAS05539	NOT2	60
16007572	NOT2_FAS05539	NOT2	159
16007573	NOT2_FAS05539	NOT2	102
16007574	NOT2_FAS05539	NOT2	89
16007575	NOT2_FAS05539	NOT2	148
16007576	NOT2_FAS05539	NOT2	227
16007577	NOT2_FAS05539	NOT2	81
16007578	NOT2_FAS05539	NOT2	56
16007579	NOT2_FAS05539	NOT2	82
16007580	NOT2_FAS05539	NOT2	158
16007581	NOT2_FAS05539	NOT2	55
16007582	NOT2_FAS05539	NOT2	40
16007583	NOT2_FAS05539	NOT2	44
16007584	NOT2_FAS05539	NOT2	41
16007585	NOT2_FAS05539	NOT2	80
16007586	NOT2_FAS05539	NOT2	124
16007587	NOT2_FAS05539	NOT2	40
16007588	NOT2_FAS05539	NOT2	96
16007589	NOT2_FAS05539	NOT2	114
16007590	NOT2_FAS05539	NOT2	76
16007591	NOT2_FAS05539	NOT2	158
16007592	NOT2_FAS05539	NOT2	241
16007593	NOT2_FAS05539	NOT2	76
16007594	NOT2_FAS05539	NOT2	82
16007595	NOT2_FAS05539	NOT2	189
16007596	NOT2_FAS05539	NOT2	57
16007597	NOT2_FAS05539	NOT2	60
16007598	NOT2_FAS05539	NOT2	93
16007599	NOT2_FAS05539	NOT2	81
16007600	NOT2_FAS05539	NOT2	143
16007601	NOT2_FAS05539	NOT2	98
16007602	NOT2_FAS05539	NOT2	70
16007603	NOT2_FAS05539	NOT2	72
16007604	NOT2_FAS05539	NOT2	123
16007605	NOT2_FAS05539	NOT2	71
16007606	NOT2_FAS05539	NOT2	38
16007607	NOT2_FAS05539	NOT2	55
16007608	NOT2_FAS05539	NOT2	84
16007609	NOT2_FAS05539	NOT2	56
16007610	NOT2_FAS05539	NOT2	69
16007611	NOT2_FAS05539	NOT2	202
16007612	NOT2_FAS05539	NOT2	74
16007613	NOT2_FAS05539	NOT2	95
16007614	NOT2_FAS05539	NOT2	44
16007615	NOT2_FAS05539	NOT2	148
16007616	NOT2_FAS05539	NOT2	96
16007617	NOT2_FAS05539	NOT2	45
16007618	NOT2_FAS05539	NOT2	120
16007619	NOT2_FAS05539	NOT2	29
16007620	NOT2_FAS05539	NOT2	29
16007621	NOT2_FAS05539	NOT2	73
16007622	NOT2_FAS05539	NOT2	77
16007623	NOT2_FAS05539	NOT2	94
16007624	NOT2_FAS05539	NOT2	253
16007625	NOT2_FAS05539	NOT2	49
16007626	NOT2_FAS05539	NOT2	156
16007627	NOT2_FAS05539	NOT2	117
16007628	NOT2_FAS05539	NOT2	112
16007629	NOT2_FAS05539	NOT2	143
16007630	NOT2_FAS05539	NOT2	219
16007631	NOT2_FAS05539	NOT2	109
16007632	NOT2_FAS05539	NOT2	129
16007633	NOT2_FAS05539	NOT2	109
16007634	NOT2_FAS05539	NOT2	128
16007635	NOT2_FAS05539	NOT2	64
16007636	NOT2_FAS05539	NOT2	80
16007637	NOT2_FAS05539	NOT2	25
16007638	NOT2_FAS05539	NOT2	9
16007639	NOT2_FAS05539	NOT2	40
16007640	NOT2_FAS05539	NOT2	84
16007641	NOT2_FAS05539	NOT2	220
16007642	NOT2_FAS05539	NOT2	212
16007643	NOT2_FAS05539	NOT2	96
16007644	NOT2_FAS05539	NOT2	75
16007645	NOT2_FAS05539	NOT2	122
16007646	NOT2_FAS05539	NOT2	60
16007647	NOT2_FAS05539	NOT2	79
16007648	NOT2_FAS05539	NOT2	129
16007649	NOT2_FAS05539	NOT2	68
16007650	NOT2_FAS05539	NOT2	114
16007651	NOT2_FAS05539	NOT2	150
16007652	NOT2_FAS05539	NOT2	113
16007653	NOT2_FAS05539	NOT2	154
16007654	NOT2_FAS05539	NOT2	9
16007655	NOT2_FAS05539	NOT2	116
16007656	NOT2_FAS05539	NOT2	23
16007657	NOT2_FAS05539	NOT2	189
16007658	NOT2_FAS05539	NOT2	157
16007659	NOT2_FAS05539	NOT2	108
16007660	NOT2_FAS05539	NOT2	112
16007661	NOT2_FAS05539	NOT2	98
16007662	NOT2_FAS05539	NOT2	185
16007663	NOT2_FAS05539	NOT2	72
16007664	NOT2_FAS05539	NOT2	135
16007665	NOT2_FAS05539	NOT2	91
16007666	NOT2_FAS05539	NOT2	65
16007667	NOT2_FAS05539	NOT2	60
16007668	NOT2_FAS05539	NOT2	52
16007669	NOT2_FAS05539	NOT2	112
16007670	NOT2_FAS05539	NOT2	88
16007671	NOT2_FAS05539	NOT2	103
16007672	NOT2_FAS05539	NOT2	106
16007673	NOT2_FAS05539	NOT2	274
16007674	NOT2_FAS05539	NOT2	142
16007675	NOT2_FAS05539	NOT2	30
16007676	NOT2_FAS05539	NOT2	125
16007677	NOT2_FAS05539	NOT2	77
16007678	NOT2_FAS05539	NOT2	140
16007679	NOT2_FAS05539	NOT2	133
16007680	NOT2_FAS05539	NOT2	69
16007681	NOT2_FAS05539	NOT2	8
16007682	NOT2_FAS05539	NOT2	57
16007683	NOT2_FAS05539	NOT2	86
16007684	NOT2_FAS05539	NOT2	40
16007685	NOT2_FAS05539	NOT2	77
16007686	NOT2_FAS05539	NOT2	65
16007687	NOT2_FAS05539	NOT2	148
16007688	NOT2_FAS05539	NOT2	39
16007689	NOT2_FAS05539	NOT2	51
16007690	NOT2_FAS05539	NOT2	120
16007691	NOT2_FAS05539	NOT2	151
16007692	NOT2_FAS05539	NOT2	70
16007693	NOT2_FAS05539	NOT2	141
16007694	NOT2_FAS05539	NOT2	102
16007695	NOT2_FAS05539	NOT2	116
16007696	NOT2_FAS05539	NOT2	87
16007697	NOT2_FAS05539	NOT2	29
16007698	NOT2_FAS05539	NOT2	142
16007699	NOT2_FAS05539	NOT2	68
16007700	NOT2_FAS05539	NOT2	63
16007701	NOT2_FAS05539	NOT2	37
16007702	NOT2_FAS05539	NOT2	38
16007703	NOT2_FAS05539	NOT2	57
16007704	NOT2_FAS05539	NOT2	61
16007705	NOT2_FAS05539	NOT2	74
16007706	NOT2_FAS05539	NOT2	67
16007707	NOT2_FAS05539	NOT2	98
16007708	NOT2_FAS05539	NOT2	50
16007709	NOT2_FAS05539	NOT2	19
16007710	NOT2_FAS05539	NOT2	45
16007711	NOT2_FAS05539	NOT2	79
16007712	NOT2_FAS05539	NOT2	57
16007713	NOT2_FAS05539	NOT2	72
16007714	NOT2_FAS05539	NOT2	60
16007715	NOT2_FAS05539	NOT2	89
16007716	NOT2_FAS05539	NOT2	28
16007717	NOT2_FAS05539	NOT2	78
16007718	NOT2_FAS05539	NOT2	64
16007719	NOT2_FAS05539	NOT2	109
16007720	NOT2_FAS05539	NOT2	79
16007721	NOT2_FAS05539	NOT2	101
16007722	NOT2_FAS05539	NOT2	205
16007723	NOT2_FAS05539	NOT2	50
16007724	NOT2_FAS05539	NOT2	122
16007725	NOT2_FAS05539	NOT2	48
16007726	NOT2_FAS05539	NOT2	106
16007727	NOT2_FAS05539	NOT2	53
16007728	NOT2_FAS05539	NOT2	120
16007729	NOT2_FAS05539	NOT2	59
16007730	NOT2_FAS05539	NOT2	114
16007731	NOT2_FAS05539	NOT2	186
16007732	NOT2_FAS05539	NOT2	48
16007733	NOT2_FAS05539	NOT2	202
16007734	NOT2_FAS05539	NOT2	43
16007735	NOT2_FAS05539	NOT2	145
16007736	NOT2_FAS05539	NOT2	58
16007737	NOT2_FAS05539	NOT2	47
16007738	NOT2_FAS05539	NOT2	56
16007739	NOT2_FAS05539	NOT2	104
16007740	NOT2_FAS05539	NOT2	63
16007741	NOT2_FAS05539	NOT2	81
16007742	NOT2_FAS05539	NOT2	114
16007743	NOT2_FAS05539	NOT2	106
16007744	NOT2_FAS05539	NOT2	197
16007745	NOT2_FAS05539	NOT2	142
16007746	NOT2_FAS05539	NOT2	126
16007747	NOT2_FAS05539	NOT2	147
16007748	NOT2_FAS05539	NOT2	105
16007749	NOT2_FAS05539	NOT2	75
16007750	NOT2_FAS05539	NOT2	120
16007751	NOT2_FAS05539	NOT2	34
16007752	NOT2_FAS05539	NOT2	38
16007753	NOT2_FAS05539	NOT2	84
16007754	NOT2_FAS05539	NOT2	73
16007755	NOT2_FAS05539	NOT2	46
16007756	NOT2_FAS05539	NOT2	53
16007757	NOT2_FAS05539	NOT2	58
16007758	NOT2_FAS05539	NOT2	127
16007759	NOT2_FAS05539	NOT2	143
16007760	NOT2_FAS05539	NOT2	214
16007761	NOT2_FAS05539	NOT2	60
16007762	NOT2_FAS05539	NOT2	215
16007763	NOT2_FAS05539	NOT2	151
16007764	NOT2_FAS05539	NOT2	161
16007765	NOT2_FAS05539	NOT2	51
16007766	NOT2_FAS05539	NOT2	51
16007767	NOT2_FAS05539	NOT2	47
16007768	NOT2_FAS05539	NOT2	40
16007769	NOT2_FAS05539	NOT2	63
16007770	NOT2_FAS05539	NOT2	61
16007771	NOT2_FAS05539	NOT2	30
16007772	NOT2_FAS05539	NOT2	52
16007773	NOT2_FAS05539	NOT2	128
16007774	NOT2_FAS05539	NOT2	76
16007775	NOT2_FAS05539	NOT2	70
16007776	NOT2_FAS05539	NOT2	119
16007777	NOT2_FAS05539	NOT2	126
16007778	NOT2_FAS05539	NOT2	22
16007779	NOT2_FAS05539	NOT2	45
16007780	NOT2_FAS05539	NOT2	151
16007781	NOT2_FAS05539	NOT2	60
16007782	NOT2_FAS05539	NOT2	159
16007783	NOT2_FAS05539	NOT2	102
16007784	NOT2_FAS05539	NOT2	102
16007785	NOT2_FAS05539	NOT2	219
16007786	NOT2_FAS05539	NOT2	89
16007787	NOT2_FAS05539	NOT2	148
16007788	NOT2_FAS05539	NOT2	61
16007789	NOT2_FAS05539	NOT2	94
16007790	NOT2_FAS05539	NOT2	227
16007791	NOT2_FAS05539	NOT2	81
16007792	NOT2_FAS05539	NOT2	56
16007793	NOT2_FAS05539	NOT2	82
16007794	NOT2_FAS05539	NOT2	158
16007795	NOT2_FAS05539	NOT2	55
16007796	NOT2_FAS05539	NOT2	40
16007797	NOT2_FAS05539	NOT2	44
16007798	NOT2_FAS05539	NOT2	41
16007799	NOT2_FAS05539	NOT2	80
16007800	NOT2_FAS05539	NOT2	124
16007801	NOT2_FAS05539	NOT2	40
16007802	NOT2_FAS05539	NOT2	96
16007803	NOT2_FAS05539	NOT2	114
16007804	NOT2_FAS05539	NOT2	76
16007805	NOT2_FAS05539	NOT2	158
16007806	NOT2_FAS05539	NOT2	241
16007807	NOT2_FAS05539	NOT2	76
16007808	NOT2_FAS05539	NOT2	82
16007809	NOT2_FAS05539	NOT2	189
16007810	NOT2_FAS05539	NOT2	57
16007811	NOT2_FAS05539	NOT2	60
16007812	NOT2_FAS05539	NOT2	93
16007813	NOT2_FAS05539	NOT2	81
16007814	NOT2_FAS05539	NOT2	143
16007815	NOT2_FAS05539	NOT2	98
16007816	NOT2_FAS05539	NOT2	70
16007817	NOT2_FAS05539	NOT2	72
16007818	NOT2_FAS05539	NOT2	123
16007819	NOT2_FAS05539	NOT2	29
16007820	NOT2_FAS05539	NOT2	71
16007821	NOT2_FAS05539	NOT2	38
16007822	NOT2_FAS05539	NOT2	55
16007823	NOT2_FAS05539	NOT2	84
16007824	NOT2_FAS05539	NOT2	56
16007825	NOT2_FAS05539	NOT2	69
16007826	NOT2_FAS05539	NOT2	202
16007827	NOT2_FAS05539	NOT2	74
16007828	NOT2_FAS05539	NOT2	36
16007829	NOT2_FAS05539	NOT2	95
16007830	NOT2_FAS05539	NOT2	44
16007831	NOT2_FAS05539	NOT2	61
16007832	NOT2_FAS05539	NOT2	148
16007833	NOT2_FAS05539	NOT2	96
16007834	NOT2_FAS05539	NOT2	143
16007835	NOT2_FAS05539	NOT2	45
16007836	NOT2_FAS05539	NOT2	120
16007837	NOT2_FAS05539	NOT2	29
16007838	NOT2_FAS05539	NOT2	203
16007839	NOT2_FAS05539	NOT2	29
16007840	NOT2_FAS05539	NOT2	73
16007841	NOT2_FAS05539	NOT2	77
16007842	NOT2_FAS05539	NOT2	94
16007843	NOT2_FAS05539	NOT2	95
16007844	NOT2_FAS05539	NOT2	253
16007845	NOT2_FAS05539	NOT2	49
16007846	NOT2_FAS05539	NOT2	156
16007847	NOT2_FAS05539	NOT2	117
16007848	NOT2_FAS05539	NOT2	112
16007849	NOT2_FAS05539	NOT2	143
16007850	NOT2_FAS05539	NOT2	22
16007851	NOT2_FAS05539	NOT2	219
16007852	NOT2_FAS05539	NOT2	109
16007853	NOT2_FAS05539	NOT2	129
16007854	NOT2_FAS05539	NOT2	109
16007855	NOT2_FAS05539	NOT2	128
16007856	NOT2_FAS05539	NOT2	64
16007857	NOT2_FAS05539	NOT2	80
16007858	NOT2_FAS05539	NOT2	67
16007859	NOT2_FAS05539	NOT2	30
16007860	NOT2_FAS05539	NOT2	25
16007861	NOT2_FAS05539	NOT2	9
16007862	NOT2_FAS05539	NOT2	40
16007863	NOT2_FAS05539	NOT2	212
16007864	NOT2_FAS05539	NOT2	59
16007865	NOT2_FAS05539	NOT2	96
16007866	NOT2_FAS05539	NOT2	61
16007867	NOT2_FAS05539	NOT2	75
16007868	NOT2_FAS05539	NOT2	122
16007869	NOT2_FAS05539	NOT2	113
16007870	NOT2_FAS05539	NOT2	60
16007871	NOT2_FAS05539	NOT2	79
16007872	NOT2_FAS05539	NOT2	129
16007873	NOT2_FAS05539	NOT2	68
16007874	NOT2_FAS05539	NOT2	114
16007875	NOT2_FAS05539	NOT2	73
16007876	NOT2_FAS05539	NOT2	150
16007877	NOT2_FAS05539	NOT2	113
16007878	NOT2_FAS05539	NOT2	154
16007879	NOT2_FAS05539	NOT2	9
16007880	NOT2_FAS05539	NOT2	116
16007881	NOT2_FAS05539	NOT2	23
16007882	NOT2_FAS05539	NOT2	189
16007883	NOT2_FAS05539	NOT2	157
16007884	NOT2_FAS05539	NOT2	86
16007885	NOT2_FAS05539	NOT2	108
16007886	NOT2_FAS05539	NOT2	112
16007887	NOT2_FAS05539	NOT2	98
16007888	NOT2_FAS05539	NOT2	134
16007889	NOT2_FAS05539	NOT2	185
16007890	NOT2_FAS05539	NOT2	72
16007891	NOT2_FAS05539	NOT2	135
16007892	NOT2_FAS05539	NOT2	140
16007893	NOT2_FAS05539	NOT2	112
16007894	NOT2_FAS05539	NOT2	91
16007895	NOT2_FAS05539	NOT2	137
16007896	NOT2_FAS05539	NOT2	65
16007897	NOT2_FAS05539	NOT2	60
16007898	NOT2_FAS05539	NOT2	52
16007899	NOT2_FAS05539	NOT2	112
16007900	NOT2_FAS05539	NOT2	88
16007901	NOT2_FAS05539	NOT2	103
16007902	NOT2_FAS05539	NOT2	201
16007903	NOT2_FAS05539	NOT2	114
16007904	NOT2_FAS05539	NOT2	106
16007905	NOT2_FAS05539	NOT2	27
16007906	NOT2_FAS05539	NOT2	274
16007907	NOT2_FAS05539	NOT2	142
16007908	NOT2_FAS05539	NOT2	155
16007909	NOT2_FAS05539	NOT2	30
16007910	NOT2_FAS05539	NOT2	125
16007911	NOT2_FAS05539	NOT2	77
16007912	NOT2_FAS05539	NOT2	140
16007913	NOT2_FAS05539	NOT2	112
16007914	NOT2_FAS05539	NOT2	133
16007915	NOT2_FAS05539	NOT2	171
16007916	NOT2_FAS05539	NOT2	69
16007917	NOT2_FAS05539	NOT2	8
16007918	NOT2_FAS05539	NOT2	57
16007919	NOT2_FAS05539	NOT2	86
16007920	NOT2_FAS05539	NOT2	40
16007921	NOT2_FAS05539	NOT2	77
16007922	NOT2_FAS05539	NOT2	65
16007923	NOT2_FAS05539	NOT2	148
16007924	NOT2_FAS05539	NOT2	51
16007925	NOT2_FAS05539	NOT2	120
16007926	NOT2_FAS05539	NOT2	151
16007927	NOT2_FAS05539	NOT2	70
16007928	NOT2_FAS05539	NOT2	141
16007929	NOT2_FAS05539	NOT2	102
16007930	NOT2_FAS05539	NOT2	194
16007931	NOT2_FAS05539	NOT2	116
16007932	NOT2_FAS05539	NOT2	54
16007933	NOT2_FAS05539	NOT2	177
16007934	NOT2_FAS05539	NOT2	87
16007935	NOT2_FAS05539	NOT2	29
16007936	NOT2_FAS05539	NOT2	142
16007937	NOT2_FAS05539	NOT2	68
16007938	NOT2_FAS05539	NOT2	63
16007939	NOT2_FAS05539	NOT2	36
16007940	NOT2_FAS05539	NOT2	37
16007941	NOT2_FAS05539	NOT2	38
16007942	NOT2_FAS05539	NOT2	207
16007943	NOT2_FAS05539	NOT2	57
16007944	NOT2_FAS05539	NOT2	61
16007945	NOT2_FAS05539	NOT2	74
16007946	NOT2_FAS05539	NOT2	67
16007947	NOT2_FAS05539	NOT2	98
16007948	NOT2_FAS05539	NOT2	50
16007949	NOT2_FAS05539	NOT2	107
16007950	NOT2_FAS05539	NOT2	19
16007951	NOT2_FAS05539	NOT2	45
16007952	NOT2_FAS05539	NOT2	79
16007953	NOT2_FAS05539	NOT2	57
16007954	NOT2_FAS05539	NOT2	72
16007955	NOT2_FAS05539	NOT2	60
16007956	NOT2_FAS05539	NOT2	89
16007957	NOT2_FAS05539	NOT2	170
16007958	NOT2_FAS05539	NOT2	78
16007959	NOT2_FAS05539	NOT2	152
16007960	NOT2_FAS05539	NOT2	10
16007961	NOT2_FAS05539	NOT2	66
16007962	NOT2_FAS05539	NOT2	64
16007963	NOT2_FAS05539	NOT2	79
16007964	NOT2_FAS05539	NOT2	74
16007965	NOT2_FAS05539	NOT2	119
16007966	NOT2_FAS05539	NOT2	56
16007967	NOT2_FAS05539	NOT2	98
16007968	NOT2_FAS05539	NOT2	68
16007969	NOT2_FAS05539	NOT2	135
16007970	NOT2_FAS05539	NOT2	219
16007971	NOT2_FAS05539	NOT2	91
16007972	NOT2_FAS05539	NOT2	120
16007973	NOT2_FAS05539	NOT2	124
16007974	NOT2_FAS05539	NOT2	151
16007975	NOT2_FAS05539	NOT2	64
16007976	NOT2_FAS05539	NOT2	30
16007977	NOT2_FAS05539	NOT2	137
16007978	NOT2_FAS05539	NOT2	88
16007979	NOT2_FAS05539	NOT2	227
16007980	NOT2_FAS05539	NOT2	81
16007981	NOT2_FAS05539	NOT2	38
16007982	NOT2_FAS05539	NOT2	25
16007983	NOT2_FAS05539	NOT2	220
16007984	NOT2_FAS05539	NOT2	103
16007985	NOT2_FAS05539	NOT2	38
16007986	NOT2_FAS05539	NOT2	51
16007987	NOT2_FAS05539	NOT2	75
16007988	NOT2_FAS05539	NOT2	87
16007989	NOT2_FAS05539	NOT2	117
16007990	NOT2_FAS05539	NOT2	55
16007991	NOT2_FAS05539	NOT2	48
16007992	NOT2_FAS05539	NOT2	145
16007993	NOT2_FAS05539	NOT2	47
16007994	NOT2_FAS05539	NOT2	56
16007995	NOT2_FAS05539	NOT2	147
16007996	NOT2_FAS05539	NOT2	58
16007997	NOT2_FAS05539	NOT2	127
16007998	NOT2_FAS05539	NOT2	214
16007999	NOT2_FAS05539	NOT2	128
16008000	NOT2_FAS05539	NOT2	126
16008001	NOT2_FAS05539	NOT2	45
16008002	NOT2_FAS05539	NOT2	159
16008003	NOT2_FAS05539	NOT2	84
16008004	NOT2_FAS05539	NOT2	61
16008005	NOT2_FAS05539	NOT2	79
16008006	NOT2_FAS05539	NOT2	114
16008007	NOT2_FAS05539	NOT2	73
16008008	NOT2_FAS05539	NOT2	212
16008009	NOT2_FAS05539	NOT2	154
16008010	NOT2_FAS05539	NOT2	98
16008011	NOT2_FAS05539	NOT2	114
16008012	NOT2_FAS05539	NOT2	60
16008013	NOT2_FAS05539	NOT2	47
16008014	NOT2_FAS05539	NOT2	219
16008015	NOT2_FAS05539	NOT2	63
16008016	NOT2_FAS05539	NOT2	203
16008017	NOT2_FAS05539	NOT2	109
16008018	NOT2_FAS05539	NOT2	40
16008019	NOT2_FAS05539	NOT2	129
16008020	NOT2_FAS05539	NOT2	194
16008021	NOT2_FAS05539	NOT2	112
16008022	NOT2_FAS05539	NOT2	166
16008023	NOT2_FAS05539	NOT2	112
16008024	NOT2_FAS05539	NOT2	142
16008025	NOT2_FAS05539	NOT2	70
16008026	NOT2_FAS05539	NOT2	37
16008027	NOT2_FAS05539	NOT2	30
16008028	NOT2_FAS05539	NOT2	22
16008029	NOT2_FAS05539	NOT2	274
16008030	NOT2_FAS05539	NOT2	161
16008031	NOT2_FAS05539	NOT2	120
16008032	NOT2_FAS05539	NOT2	253
16008033	NOT2_FAS05539	NOT2	186
16008034	NOT2_FAS05539	NOT2	207
16008035	NOT2_FAS05539	NOT2	80
16008036	NOT2_FAS05539	NOT2	82
16008037	NOT2_FAS05539	NOT2	81
16008038	NOT2_FAS05539	NOT2	112
16008039	NOT2_FAS05539	NOT2	143
16008040	NOT2_FAS05539	NOT2	128
16008041	NOT2_FAS05539	NOT2	96
16008042	NOT2_FAS05539	NOT2	112
16008043	NOT2_FAS05539	NOT2	148
16008044	NOT2_FAS05539	NOT2	53
16008045	NOT2_FAS05539	NOT2	126
16008046	NOT2_FAS05539	NOT2	93
16008047	NOT2_FAS05539	NOT2	123
16008048	NOT2_FAS05539	NOT2	96
16008049	NOT2_FAS05539	NOT2	141
16008050	NOT2_FAS05539	NOT2	45
16008051	NOT2_FAS05539	NOT2	29
16008052	NOT2_FAS05539	NOT2	94
16008053	NOT2_FAS05539	NOT2	156
16008054	NOT2_FAS05539	NOT2	84
16008055	NOT2_FAS05539	NOT2	60
16008056	NOT2_FAS05539	NOT2	189
16008057	NOT2_FAS05539	NOT2	108
16008058	NOT2_FAS05539	NOT2	65
16008059	NOT2_FAS05539	NOT2	27
16008060	NOT2_FAS05539	NOT2	155
16008061	NOT2_FAS05539	NOT2	171
16008062	NOT2_FAS05539	NOT2	69
16008063	NOT2_FAS05539	NOT2	102
16008064	NOT2_FAS05539	NOT2	129
16008065	NOT2_FAS05539	NOT2	9
16008066	NOT2_FAS05539	NOT2	51
16008067	NOT2_FAS05539	NOT2	52
16008068	NOT2_FAS05539	NOT2	72
16008069	NOT2_FAS05539	NOT2	202
16008070	NOT2_FAS05539	NOT2	76
16008071	NOT2_FAS05539	NOT2	102
16008072	NOT2_FAS05539	NOT2	73
16008073	NOT2_FAS05539	NOT2	75
16008074	NOT2_FAS05539	NOT2	23
16008075	NOT2_FAS05539	NOT2	114
16008076	NOT2_FAS05539	NOT2	53
16008077	NOT2_FAS05539	NOT2	202
16008078	NOT2_FAS05539	NOT2	201
16008079	NOT2_FAS05539	NOT2	57
16008080	NOT2_FAS05539	NOT2	40
16008081	NOT2_FAS05539	NOT2	76
16008082	NOT2_FAS05539	NOT2	50
16008083	NOT2_FAS05539	NOT2	197
16008084	NOT2_FAS05539	NOT2	60
16008085	NOT2_FAS05539	NOT2	61
16008086	NOT2_FAS05539	NOT2	29
16008087	NOT2_FAS05539	NOT2	212
16008088	NOT2_FAS05539	NOT2	133
16008089	NOT2_FAS05539	NOT2	120
16008090	NOT2_FAS05539	NOT2	38
16008091	NOT2_FAS05539	NOT2	158
16008092	NOT2_FAS05539	NOT2	241
16008093	NOT2_FAS05539	NOT2	71
16008094	NOT2_FAS05539	NOT2	125
16008095	NOT2_FAS05539	NOT2	40
16008096	NOT2_FAS05539	NOT2	159
16008097	NOT2_FAS05539	NOT2	69
16008098	NOT2_FAS05539	NOT2	9
16008099	NOT2_FAS05539	NOT2	77
16008100	NOT2_FAS05539	NOT2	63
16008101	NOT2_FAS05539	NOT2	59
16008102	NOT2_FAS05539	NOT2	76
16008103	NOT2_FAS05539	NOT2	51
16008104	NOT2_FAS05539	NOT2	114
16008105	NOT2_FAS05539	NOT2	142
16008106	NOT2_FAS05539	NOT2	29
16008107	NOT2_FAS05539	NOT2	49
16008108	NOT2_FAS05539	NOT2	22
16008109	NOT2_FAS05539	NOT2	113
16008110	NOT2_FAS05539	NOT2	157
16008111	NOT2_FAS05539	NOT2	59
16008112	NOT2_FAS05539	NOT2	177
16008113	NOT2_FAS05539	NOT2	84
16008114	NOT2_FAS05539	NOT2	60
16008115	NOT2_FAS05539	NOT2	95
16008116	NOT2_FAS05539	NOT2	148
16008117	NOT2_FAS05539	NOT2	95
16008118	NOT2_FAS05539	NOT2	116
16008119	NOT2_FAS05539	NOT2	36
16008120	NOT2_FAS05539	NOT2	65
16008121	NOT2_FAS05539	NOT2	44
16008122	NOT2_FAS05539	NOT2	77
16008123	NOT2_FAS05539	NOT2	142
16008124	NOT2_FAS05539	NOT2	34
16008125	NOT2_FAS05539	NOT2	73
16008126	NOT2_FAS05539	NOT2	51
16008127	NOT2_FAS05539	NOT2	148
16008128	NOT2_FAS05539	NOT2	158
16008129	NOT2_FAS05539	NOT2	40
16008130	NOT2_FAS05539	NOT2	57
16008131	NOT2_FAS05539	NOT2	68
16008132	NOT2_FAS05539	NOT2	140
16008133	NOT2_FAS05539	NOT2	140
16008134	NOT2_FAS05539	NOT2	77
16008135	NOT2_FAS05539	NOT2	39
16008136	NOT2_FAS05539	NOT2	122
16008137	NOT2_FAS05539	NOT2	106
16008138	NOT2_FAS05539	NOT2	70
16008139	NOT2_FAS05539	NOT2	89
16008140	NOT2_FAS05539	NOT2	61
16008141	NOT2_FAS05539	NOT2	94
16008142	NOT2_FAS05539	NOT2	55
16008143	NOT2_FAS05539	NOT2	96
16008144	NOT2_FAS05539	NOT2	76
16008145	NOT2_FAS05539	NOT2	57
16008146	NOT2_FAS05539	NOT2	143
16008147	NOT2_FAS05539	NOT2	36
16008148	NOT2_FAS05539	NOT2	44
16008149	NOT2_FAS05539	NOT2	109
16008150	NOT2_FAS05539	NOT2	86
16008151	NOT2_FAS05539	NOT2	106
16008152	NOT2_FAS05539	NOT2	151
16008153	NOT2_FAS05539	NOT2	189
16008154	NOT2_FAS05539	NOT2	112
16008155	NOT2_FAS05539	NOT2	106
16008156	NOT2_FAS05539	NOT2	86
16008157	NOT2_FAS05539	NOT2	61
16008158	NOT2_FAS05539	NOT2	61
16008159	NOT2_FAS05539	NOT2	113
16008160	NOT2_FAS05539	NOT2	150
16008161	NOT2_FAS05539	NOT2	48
16008162	NOT2_FAS05539	NOT2	82
16008163	NOT2_FAS05539	NOT2	41
16008164	NOT2_FAS05539	NOT2	134
16008165	NOT2_FAS05539	NOT2	185
16008166	NOT2_FAS05539	NOT2	67
16008167	NOT2_FAS05539	NOT2	72
16008168	NOT2_FAS05539	NOT2	153
16008169	NOT2_FAS05539	NOT2	58
16008170	NOT2_FAS05539	NOT2	81
16008171	NOT2_FAS05539	NOT2	30
16008172	NOT2_FAS05539	NOT2	151
16008173	NOT2_FAS05539	NOT2	143
16008174	NOT2_FAS05539	NOT2	215
16008175	NOT2_FAS05539	NOT2	29
16008176	NOT2_FAS05539	NOT2	74
16008177	NOT2_FAS05539	NOT2	54
16008178	NOT2_FAS05539	NOT2	40
16008179	NOT2_FAS05539	NOT2	98
16008180	NOT2_FAS05539	NOT2	67
16008181	NOT2_FAS05539	NOT2	46
16008182	NOT2_FAS05539	NOT2	143
16008183	NOT2_FAS05539	NOT2	80
16008184	NOT2_FAS05539	NOT2	122
16008185	NOT2_FAS05539	NOT2	8
16008186	NOT2_FAS05539	NOT2	104
16008187	NOT2_FAS05539	NOT2	60
16008188	NOT2_FAS05539	NOT2	105
16008189	NOT2_FAS05539	NOT2	52
16008190	NOT2_FAS05539	NOT2	216
16008191	NOT2_FAS05539	NOT2	43
16008192	NOT2_FAS05539	NOT2	56
16008193	NOT2_FAS05539	NOT2	116
16008194	NOT2_FAS05539	NOT2	63
16008195	NOT2_FAS05539	NOT2	114
16008196	NOT2_FAS05539	NOT2	15
16008197	NOT2_FAS05539	NOT2	120
16008198	NOT2_FAS05539	NOT2	205
16008199	NOT2_FAS05539	NOT2	70
16008200	NOT2_FAS05539	NOT2	102
16008201	NOT2_FAS05539	NOT2	50
16008202	NOT2_FAS05539	NOT2	107
16008203	NOT2_FAS05539	NOT2	19
16008204	NOT2_FAS05539	NOT2	45
16008205	NOT2_FAS05539	NOT2	79
16008206	NOT2_FAS05539	NOT2	57
16008207	NOT2_FAS05539	NOT2	72
16008208	NOT2_FAS05539	NOT2	60
16008209	NOT2_FAS05539	NOT2	89
16008210	NOT2_FAS05539	NOT2	28
16008211	NOT2_FAS05539	NOT2	170
16008212	NOT2_FAS05539	NOT2	78
16008213	NOT2_FAS05539	NOT2	152
16008214	NOT2_FAS05539	NOT2	10
16008215	NOT2_FAS05539	NOT2	66
16008216	NOT2_FAS05539	NOT2	126
16008217	NOT2_FAS05539	NOT2	64
16008218	NOT2_FAS05539	NOT2	109
16008219	NOT2_FAS05539	NOT2	56
16008220	NOT2_FAS05539	NOT2	98
16008221	NOT2_FAS05539	NOT2	219
16008222	NOT2_FAS05539	NOT2	120
16008223	NOT2_FAS05539	NOT2	30
16008224	NOT2_FAS05539	NOT2	88
16008225	NOT2_FAS05539	NOT2	103
16008226	NOT2_FAS05539	NOT2	38
16008227	NOT2_FAS05539	NOT2	48
16008228	NOT2_FAS05539	NOT2	56
16008229	NOT2_FAS05539	NOT2	214
16008230	NOT2_FAS05539	NOT2	114
16008231	NOT2_FAS05539	NOT2	63
16008232	NOT2_FAS05539	NOT2	109
16008233	NOT2_FAS05539	NOT2	166
16008234	NOT2_FAS05539	NOT2	112
16008235	NOT2_FAS05539	NOT2	186
16008236	NOT2_FAS05539	NOT2	148
16008237	NOT2_FAS05539	NOT2	108
16008238	NOT2_FAS05539	NOT2	212
16008239	NOT2_FAS05539	NOT2	52
16008240	NOT2_FAS05539	NOT2	112
16008241	NOT2_FAS05539	NOT2	129
16008242	NOT2_FAS05539	NOT2	112
16008243	NOT2_FAS05539	NOT2	126
16008244	NOT2_FAS05539	NOT2	94
16008245	NOT2_FAS05539	NOT2	73
16008246	NOT2_FAS05539	NOT2	201
16008247	NOT2_FAS05539	NOT2	220
16008248	NOT2_FAS05539	NOT2	60
16008249	NOT2_FAS05539	NOT2	120
16008250	NOT2_FAS05539	NOT2	9
16008251	NOT2_FAS05539	NOT2	128
16008252	NOT2_FAS05539	NOT2	39
16008253	NOT2_FAS05539	NOT2	382
16008254	NOT2_FAS05539	NOT2	22
16008255	NOT2_FAS05539	NOT2	89
16008256	NOT2_FAS05539	NOT2	61
16008257	NOT2_FAS05539	NOT2	38
16008258	NOT2_FAS05539	NOT2	53
16008259	NOT2_FAS05539	NOT2	158
16008260	NOT2_FAS05539	NOT2	73
16008261	NOT2_FAS05539	NOT2	114
16008262	NOT2_FAS05539	NOT2	58
16008263	NOT2_FAS05539	NOT2	122
16008264	NOT2_FAS05539	NOT2	34
16008265	NOT2_FAS05539	NOT2	74
16008266	NOT2_FAS05539	NOT2	49
16008267	NOT2_FAS05539	NOT2	109
16008268	NOT2_FAS05539	NOT2	157
16008269	NOT2_FAS05539	NOT2	140
16008270	NOT2_FAS05539	NOT2	63
16008271	NOT2_FAS05539	NOT2	216
16008272	NOT2_FAS05539	NOT2	15
16008273	NOT2_FAS05539	NOT2	126
16008274	NOT2_FAS05539	NOT2	64
16008275	NOT2_FAS05539	NOT2	109
16008276	NOT2_FAS05539	NOT2	79
16008277	NOT2_FAS05539	NOT2	15
16008278	NOT2_FAS05539	NOT2	212
16008279	NOT2_FAS05539	NOT2	216
16008280	NOT2_FAS05539	NOT2	15
16008281	NOT2_FAS05539	NOT2	15
16008282	NOT2_FAS05539	NOT2	28
16008283	NOT2_FAS05539	NOT2	170
16008284	NOT2_FAS05539	NOT2	78
16008285	NOT2_FAS05539	NOT2	152
16008286	NOT2_FAS05539	NOT2	10
16008287	NOT2_FAS05539	NOT2	66
16008288	NOT2_FAS05539	NOT2	126
16008289	NOT2_FAS05539	NOT2	109
16008290	NOT2_FAS05539	NOT2	79
16008291	NOT2_FAS05539	NOT2	102
16008292	NOT2_FAS05539	NOT2	70
16008293	NOT2_FAS05539	NOT2	151
16008294	NOT2_FAS05539	NOT2	40
16008295	NOT2_FAS05539	NOT2	58
16008296	NOT2_FAS05539	NOT2	71
16008297	NOT2_FAS05539	NOT2	137
16008298	NOT2_FAS05539	NOT2	114
16008299	NOT2_FAS05539	NOT2	76
16008300	NOT2_FAS05539	NOT2	81
16008301	NOT2_FAS05539	NOT2	98
16008302	NOT2_FAS05539	NOT2	129
16008303	NOT2_FAS05539	NOT2	125
16008304	NOT2_FAS05539	NOT2	151
16008305	NOT2_FAS05539	NOT2	50
16008306	NOT2_FAS05539	NOT2	122
16008307	NOT2_FAS05539	NOT2	48
16008308	NOT2_FAS05539	NOT2	106
16008309	NOT2_FAS05539	NOT2	53
16008310	NOT2_FAS05539	NOT2	120
16008311	NOT2_FAS05539	NOT2	59
16008312	NOT2_FAS05539	NOT2	186
16008313	NOT2_FAS05539	NOT2	48
16008314	NOT2_FAS05539	NOT2	202
16008315	NOT2_FAS05539	NOT2	43
16008316	NOT2_FAS05539	NOT2	145
16008317	NOT2_FAS05539	NOT2	58
16008318	NOT2_FAS05539	NOT2	47
16008319	NOT2_FAS05539	NOT2	56
16008320	NOT2_FAS05539	NOT2	63
16008321	NOT2_FAS05539	NOT2	81
16008322	NOT2_FAS05539	NOT2	114
16008323	NOT2_FAS05539	NOT2	106
16008324	NOT2_FAS05539	NOT2	197
16008325	NOT2_FAS05539	NOT2	142
16008326	NOT2_FAS05539	NOT2	126
16008327	NOT2_FAS05539	NOT2	147
16008328	NOT2_FAS05539	NOT2	105
16008329	NOT2_FAS05539	NOT2	75
16008330	NOT2_FAS05539	NOT2	120
16008331	NOT2_FAS05539	NOT2	34
16008332	NOT2_FAS05539	NOT2	38
16008333	NOT2_FAS05539	NOT2	84
16008334	NOT2_FAS05539	NOT2	73
16008335	NOT2_FAS05539	NOT2	46
16008336	NOT2_FAS05539	NOT2	53
16008337	NOT2_FAS05539	NOT2	127
16008338	NOT2_FAS05539	NOT2	143
16008339	NOT2_FAS05539	NOT2	214
16008340	NOT2_FAS05539	NOT2	60
16008341	NOT2_FAS05539	NOT2	215
16008342	NOT2_FAS05539	NOT2	161
16008343	NOT2_FAS05539	NOT2	51
16008344	NOT2_FAS05539	NOT2	51
16008345	NOT2_FAS05539	NOT2	47
16008346	NOT2_FAS05539	NOT2	40
16008347	NOT2_FAS05539	NOT2	63
16008348	NOT2_FAS05539	NOT2	61
16008349	NOT2_FAS05539	NOT2	30
16008350	NOT2_FAS05539	NOT2	52
16008351	NOT2_FAS05539	NOT2	128
16008352	NOT2_FAS05539	NOT2	70
16008353	NOT2_FAS05539	NOT2	119
16008354	NOT2_FAS05539	NOT2	126
16008355	NOT2_FAS05539	NOT2	22
16008356	NOT2_FAS05539	NOT2	45
16008357	NOT2_FAS05539	NOT2	151
16008358	NOT2_FAS05539	NOT2	60
16008359	NOT2_FAS05539	NOT2	159
16008360	NOT2_FAS05539	NOT2	102
16008361	NOT2_FAS05539	NOT2	102
16008362	NOT2_FAS05539	NOT2	219
16008363	NOT2_FAS05539	NOT2	89
16008364	NOT2_FAS05539	NOT2	148
16008365	NOT2_FAS05539	NOT2	61
16008366	NOT2_FAS05539	NOT2	94
16008367	NOT2_FAS05539	NOT2	227
16008368	NOT2_FAS05539	NOT2	81
16008369	NOT2_FAS05539	NOT2	56
16008370	NOT2_FAS05539	NOT2	82
16008371	NOT2_FAS05539	NOT2	158
16008372	NOT2_FAS05539	NOT2	55
16008373	NOT2_FAS05539	NOT2	44
16008374	NOT2_FAS05539	NOT2	41
16008375	NOT2_FAS05539	NOT2	80
16008376	NOT2_FAS05539	NOT2	124
16008377	NOT2_FAS05539	NOT2	40
16008378	NOT2_FAS05539	NOT2	96
16008379	NOT2_FAS05539	NOT2	114
16008380	NOT2_FAS05539	NOT2	76
16008381	NOT2_FAS05539	NOT2	158
16008382	NOT2_FAS05539	NOT2	241
16008383	NOT2_FAS05539	NOT2	76
16008384	NOT2_FAS05539	NOT2	82
16008385	NOT2_FAS05539	NOT2	189
16008386	NOT2_FAS05539	NOT2	57
16008387	NOT2_FAS05539	NOT2	60
16008388	NOT2_FAS05539	NOT2	93
16008389	NOT2_FAS05539	NOT2	143
16008390	NOT2_FAS05539	NOT2	98
16008391	NOT2_FAS05539	NOT2	70
16008392	NOT2_FAS05539	NOT2	72
16008393	NOT2_FAS05539	NOT2	123
16008394	NOT2_FAS05539	NOT2	29
16008395	NOT2_FAS05539	NOT2	38
16008396	NOT2_FAS05539	NOT2	55
16008397	NOT2_FAS05539	NOT2	84
16008398	NOT2_FAS05539	NOT2	56
16008399	NOT2_FAS05539	NOT2	69
16008400	NOT2_FAS05539	NOT2	202
16008401	NOT2_FAS05539	NOT2	74
16008402	NOT2_FAS05539	NOT2	36
16008403	NOT2_FAS05539	NOT2	95
16008404	NOT2_FAS05539	NOT2	44
16008405	NOT2_FAS05539	NOT2	61
16008406	NOT2_FAS05539	NOT2	148
16008407	NOT2_FAS05539	NOT2	96
16008408	NOT2_FAS05539	NOT2	143
16008409	NOT2_FAS05539	NOT2	45
16008410	NOT2_FAS05539	NOT2	120
16008411	NOT2_FAS05539	NOT2	29
16008412	NOT2_FAS05539	NOT2	203
16008413	NOT2_FAS05539	NOT2	29
16008414	NOT2_FAS05539	NOT2	73
16008415	NOT2_FAS05539	NOT2	77
16008416	NOT2_FAS05539	NOT2	94
16008417	NOT2_FAS05539	NOT2	95
16008418	NOT2_FAS05539	NOT2	253
16008419	NOT2_FAS05539	NOT2	49
16008420	NOT2_FAS05539	NOT2	156
16008421	NOT2_FAS05539	NOT2	117
16008422	NOT2_FAS05539	NOT2	112
16008423	NOT2_FAS05539	NOT2	143
16008424	NOT2_FAS05539	NOT2	22
16008425	NOT2_FAS05539	NOT2	219
16008426	NOT2_FAS05539	NOT2	109
16008427	NOT2_FAS05539	NOT2	129
16008428	NOT2_FAS05539	NOT2	109
16008429	NOT2_FAS05539	NOT2	128
16008430	NOT2_FAS05539	NOT2	64
16008431	NOT2_FAS05539	NOT2	80
16008432	NOT2_FAS05539	NOT2	67
16008433	NOT2_FAS05539	NOT2	30
16008434	NOT2_FAS05539	NOT2	25
16008435	NOT2_FAS05539	NOT2	9
16008436	NOT2_FAS05539	NOT2	40
16008437	NOT2_FAS05539	NOT2	212
16008438	NOT2_FAS05539	NOT2	59
16008439	NOT2_FAS05539	NOT2	96
16008440	NOT2_FAS05539	NOT2	61
16008441	NOT2_FAS05539	NOT2	75
16008442	NOT2_FAS05539	NOT2	122
16008443	NOT2_FAS05539	NOT2	113
16008444	NOT2_FAS05539	NOT2	60
16008445	NOT2_FAS05539	NOT2	79
16008446	NOT2_FAS05539	NOT2	114
16008447	NOT2_FAS05539	NOT2	73
16008448	NOT2_FAS05539	NOT2	150
16008449	NOT2_FAS05539	NOT2	113
16008450	NOT2_FAS05539	NOT2	154
16008451	NOT2_FAS05539	NOT2	9
16008452	NOT2_FAS05539	NOT2	23
16008453	NOT2_FAS05539	NOT2	189
16008454	NOT2_FAS05539	NOT2	157
16008455	NOT2_FAS05539	NOT2	86
16008456	NOT2_FAS05539	NOT2	108
16008457	NOT2_FAS05539	NOT2	112
16008458	NOT2_FAS05539	NOT2	98
16008459	NOT2_FAS05539	NOT2	134
16008460	NOT2_FAS05539	NOT2	194
16008461	NOT2_FAS05539	NOT2	185
16008462	NOT2_FAS05539	NOT2	72
16008463	NOT2_FAS05539	NOT2	135
16008464	NOT2_FAS05539	NOT2	140
16008465	NOT2_FAS05539	NOT2	112
16008466	NOT2_FAS05539	NOT2	91
16008467	NOT2_FAS05539	NOT2	65
16008468	NOT2_FAS05539	NOT2	60
16008469	NOT2_FAS05539	NOT2	52
16008470	NOT2_FAS05539	NOT2	112
16008471	NOT2_FAS05539	NOT2	88
16008472	NOT2_FAS05539	NOT2	103
16008473	NOT2_FAS05539	NOT2	201
16008474	NOT2_FAS05539	NOT2	114
16008475	NOT2_FAS05539	NOT2	106
16008476	NOT2_FAS05539	NOT2	27
16008477	NOT2_FAS05539	NOT2	274
16008478	NOT2_FAS05539	NOT2	142
16008479	NOT2_FAS05539	NOT2	155
16008480	NOT2_FAS05539	NOT2	30
16008481	NOT2_FAS05539	NOT2	77
16008482	NOT2_FAS05539	NOT2	140
16008483	NOT2_FAS05539	NOT2	112
16008484	NOT2_FAS05539	NOT2	133
16008485	NOT2_FAS05539	NOT2	171
16008486	NOT2_FAS05539	NOT2	69
16008487	NOT2_FAS05539	NOT2	8
16008488	NOT2_FAS05539	NOT2	57
16008489	NOT2_FAS05539	NOT2	86
16008490	NOT2_FAS05539	NOT2	40
16008491	NOT2_FAS05539	NOT2	77
16008492	NOT2_FAS05539	NOT2	65
16008493	NOT2_FAS05539	NOT2	148
16008494	NOT2_FAS05539	NOT2	51
16008495	NOT2_FAS05539	NOT2	120
16008496	NOT2_FAS05539	NOT2	141
16008497	NOT2_FAS05539	NOT2	116
16008498	NOT2_FAS05539	NOT2	104
16008499	NOT2_FAS05539	NOT2	68
16008500	NOT2_FAS05539	NOT2	116
16008501	NOT2_FAS05539	NOT2	54
16008502	NOT2_FAS05539	NOT2	177
16008503	NOT2_FAS05539	NOT2	87
16008504	NOT2_FAS05539	NOT2	29
16008505	NOT2_FAS05539	NOT2	142
16008506	NOT2_FAS05539	NOT2	68
16008507	NOT2_FAS05539	NOT2	63
16008508	NOT2_FAS05539	NOT2	36
16008509	NOT2_FAS05539	NOT2	37
16008510	NOT2_FAS05539	NOT2	205
16008511	NOT2_FAS05539	NOT2	38
16008512	NOT2_FAS05539	NOT2	207
16008513	NOT2_FAS05539	NOT2	57
16008514	NOT2_FAS05539	NOT2	61
16008515	NOT2_FAS05539	NOT2	74
16008516	NOT2_FAS05539	NOT2	67
16008517	NOT2_FAS05539	NOT2	50
16008518	NOT2_FAS05539	NOT2	107
16008519	NOT2_FAS05539	NOT2	19
16008520	NOT2_FAS05539	NOT2	45
16008521	NOT2_FAS05539	NOT2	79
16008522	NOT2_FAS05539	NOT2	57
16008523	NOT2_FAS05539	NOT2	72
16008524	NOT2_FAS05539	NOT2	60
16008525	NOT2_FAS05539	NOT2	89
16008526	NOT2_FAS05539	NOT2	28
16008527	NOT2_FAS05539	NOT2	170
16008528	NOT2_FAS05539	NOT2	78
16008529	NOT2_FAS05539	NOT2	152
16008530	NOT2_FAS05539	NOT2	10
16008531	NOT2_FAS05539	NOT2	66
16008532	NOT2_FAS05539	NOT2	126
16008533	NOT2_FAS05539	NOT2	64
16008534	NOT2_FAS05539	NOT2	109
16008535	NOT2_FAS05539	NOT2	50
16008536	NOT2_FAS05539	NOT2	122
16008537	NOT2_FAS05539	NOT2	48
16008538	NOT2_FAS05539	NOT2	106
16008539	NOT2_FAS05539	NOT2	53
16008540	NOT2_FAS05539	NOT2	120
16008541	NOT2_FAS05539	NOT2	59
16008542	NOT2_FAS05539	NOT2	114
16008543	NOT2_FAS05539	NOT2	186
16008544	NOT2_FAS05539	NOT2	48
16008545	NOT2_FAS05539	NOT2	202
16008546	NOT2_FAS05539	NOT2	43
16008547	NOT2_FAS05539	NOT2	145
16008548	NOT2_FAS05539	NOT2	58
16008549	NOT2_FAS05539	NOT2	47
16008550	NOT2_FAS05539	NOT2	56
16008551	NOT2_FAS05539	NOT2	104
16008552	NOT2_FAS05539	NOT2	63
16008553	NOT2_FAS05539	NOT2	81
16008554	NOT2_FAS05539	NOT2	114
16008555	NOT2_FAS05539	NOT2	106
16008556	NOT2_FAS05539	NOT2	197
16008557	NOT2_FAS05539	NOT2	142
16008558	NOT2_FAS05539	NOT2	126
16008559	NOT2_FAS05539	NOT2	147
16008560	NOT2_FAS05539	NOT2	105
16008561	NOT2_FAS05539	NOT2	75
16008562	NOT2_FAS05539	NOT2	120
16008563	NOT2_FAS05539	NOT2	34
16008564	NOT2_FAS05539	NOT2	38
16008565	NOT2_FAS05539	NOT2	84
16008566	NOT2_FAS05539	NOT2	73
16008567	NOT2_FAS05539	NOT2	46
16008568	NOT2_FAS05539	NOT2	53
16008569	NOT2_FAS05539	NOT2	58
16008570	NOT2_FAS05539	NOT2	127
16008571	NOT2_FAS05539	NOT2	143
16008572	NOT2_FAS05539	NOT2	214
16008573	NOT2_FAS05539	NOT2	60
16008574	NOT2_FAS05539	NOT2	215
16008575	NOT2_FAS05539	NOT2	151
16008576	NOT2_FAS05539	NOT2	161
16008577	NOT2_FAS05539	NOT2	51
16008578	NOT2_FAS05539	NOT2	51
16008579	NOT2_FAS05539	NOT2	47
16008580	NOT2_FAS05539	NOT2	40
16008581	NOT2_FAS05539	NOT2	63
16008582	NOT2_FAS05539	NOT2	61
16008583	NOT2_FAS05539	NOT2	30
16008584	NOT2_FAS05539	NOT2	52
16008585	NOT2_FAS05539	NOT2	128
16008586	NOT2_FAS05539	NOT2	76
16008587	NOT2_FAS05539	NOT2	70
16008588	NOT2_FAS05539	NOT2	119
16008589	NOT2_FAS05539	NOT2	126
16008590	NOT2_FAS05539	NOT2	22
16008591	NOT2_FAS05539	NOT2	45
16008592	NOT2_FAS05539	NOT2	151
16008593	NOT2_FAS05539	NOT2	60
16008594	NOT2_FAS05539	NOT2	159
16008595	NOT2_FAS05539	NOT2	102
16008596	NOT2_FAS05539	NOT2	102
16008597	NOT2_FAS05539	NOT2	219
16008598	NOT2_FAS05539	NOT2	89
16008599	NOT2_FAS05539	NOT2	148
16008600	NOT2_FAS05539	NOT2	61
16008601	NOT2_FAS05539	NOT2	94
16008602	NOT2_FAS05539	NOT2	227
16008603	NOT2_FAS05539	NOT2	81
16008604	NOT2_FAS05539	NOT2	56
16008605	NOT2_FAS05539	NOT2	82
16008606	NOT2_FAS05539	NOT2	158
16008607	NOT2_FAS05539	NOT2	55
16008608	NOT2_FAS05539	NOT2	40
16008609	NOT2_FAS05539	NOT2	44
16008610	NOT2_FAS05539	NOT2	41
16008611	NOT2_FAS05539	NOT2	80
16008612	NOT2_FAS05539	NOT2	124
16008613	NOT2_FAS05539	NOT2	40
16008614	NOT2_FAS05539	NOT2	96
16008615	NOT2_FAS05539	NOT2	114
16008616	NOT2_FAS05539	NOT2	76
16008617	NOT2_FAS05539	NOT2	158
16008618	NOT2_FAS05539	NOT2	241
16008619	NOT2_FAS05539	NOT2	76
16008620	NOT2_FAS05539	NOT2	82
16008621	NOT2_FAS05539	NOT2	189
16008622	NOT2_FAS05539	NOT2	57
16008623	NOT2_FAS05539	NOT2	60
16008624	NOT2_FAS05539	NOT2	93
16008625	NOT2_FAS05539	NOT2	81
16008626	NOT2_FAS05539	NOT2	143
16008627	NOT2_FAS05539	NOT2	98
16008628	NOT2_FAS05539	NOT2	70
16008629	NOT2_FAS05539	NOT2	72
16008630	NOT2_FAS05539	NOT2	123
16008631	NOT2_FAS05539	NOT2	29
16008632	NOT2_FAS05539	NOT2	71
16008633	NOT2_FAS05539	NOT2	38
16008634	NOT2_FAS05539	NOT2	55
16008635	NOT2_FAS05539	NOT2	84
16008636	NOT2_FAS05539	NOT2	56
16008637	NOT2_FAS05539	NOT2	69
16008638	NOT2_FAS05539	NOT2	202
16008639	NOT2_FAS05539	NOT2	74
16008640	NOT2_FAS05539	NOT2	36
16008641	NOT2_FAS05539	NOT2	95
16008642	NOT2_FAS05539	NOT2	44
16008643	NOT2_FAS05539	NOT2	61
16008644	NOT2_FAS05539	NOT2	148
16008645	NOT2_FAS05539	NOT2	96
16008646	NOT2_FAS05539	NOT2	143
16008647	NOT2_FAS05539	NOT2	45
16008648	NOT2_FAS05539	NOT2	120
16008649	NOT2_FAS05539	NOT2	29
16008650	NOT2_FAS05539	NOT2	203
16008651	NOT2_FAS05539	NOT2	29
16008652	NOT2_FAS05539	NOT2	73
16008653	NOT2_FAS05539	NOT2	77
16008654	NOT2_FAS05539	NOT2	94
16008655	NOT2_FAS05539	NOT2	95
16008656	NOT2_FAS05539	NOT2	253
16008657	NOT2_FAS05539	NOT2	49
16008658	NOT2_FAS05539	NOT2	156
16008659	NOT2_FAS05539	NOT2	117
16008660	NOT2_FAS05539	NOT2	112
16008661	NOT2_FAS05539	NOT2	143
16008662	NOT2_FAS05539	NOT2	22
16008663	NOT2_FAS05539	NOT2	219
16008664	NOT2_FAS05539	NOT2	109
16008665	NOT2_FAS05539	NOT2	129
16008666	NOT2_FAS05539	NOT2	109
16008667	NOT2_FAS05539	NOT2	128
16008668	NOT2_FAS05539	NOT2	64
16008669	NOT2_FAS05539	NOT2	80
16008670	NOT2_FAS05539	NOT2	67
16008671	NOT2_FAS05539	NOT2	30
16008672	NOT2_FAS05539	NOT2	25
16008673	NOT2_FAS05539	NOT2	9
16008674	NOT2_FAS05539	NOT2	40
16008675	NOT2_FAS05539	NOT2	212
16008676	NOT2_FAS05539	NOT2	59
16008677	NOT2_FAS05539	NOT2	96
16008678	NOT2_FAS05539	NOT2	61
16008679	NOT2_FAS05539	NOT2	75
16008680	NOT2_FAS05539	NOT2	122
16008681	NOT2_FAS05539	NOT2	113
16008682	NOT2_FAS05539	NOT2	60
16008683	NOT2_FAS05539	NOT2	79
16008684	NOT2_FAS05539	NOT2	129
16008685	NOT2_FAS05539	NOT2	68
16008686	NOT2_FAS05539	NOT2	114
16008687	NOT2_FAS05539	NOT2	73
16008688	NOT2_FAS05539	NOT2	150
16008689	NOT2_FAS05539	NOT2	113
16008690	NOT2_FAS05539	NOT2	154
16008691	NOT2_FAS05539	NOT2	9
16008692	NOT2_FAS05539	NOT2	116
16008693	NOT2_FAS05539	NOT2	23
16008694	NOT2_FAS05539	NOT2	189
16008695	NOT2_FAS05539	NOT2	157
16008696	NOT2_FAS05539	NOT2	86
16008697	NOT2_FAS05539	NOT2	108
16008698	NOT2_FAS05539	NOT2	112
16008699	NOT2_FAS05539	NOT2	98
16008700	NOT2_FAS05539	NOT2	134
16008701	NOT2_FAS05539	NOT2	185
16008702	NOT2_FAS05539	NOT2	72
16008703	NOT2_FAS05539	NOT2	135
16008704	NOT2_FAS05539	NOT2	140
16008705	NOT2_FAS05539	NOT2	112
16008706	NOT2_FAS05539	NOT2	91
16008707	NOT2_FAS05539	NOT2	137
16008708	NOT2_FAS05539	NOT2	65
16008709	NOT2_FAS05539	NOT2	60
16008710	NOT2_FAS05539	NOT2	52
16008711	NOT2_FAS05539	NOT2	112
16008712	NOT2_FAS05539	NOT2	88
16008713	NOT2_FAS05539	NOT2	103
16008714	NOT2_FAS05539	NOT2	201
16008715	NOT2_FAS05539	NOT2	114
16008716	NOT2_FAS05539	NOT2	106
16008717	NOT2_FAS05539	NOT2	27
16008718	NOT2_FAS05539	NOT2	274
16008719	NOT2_FAS05539	NOT2	142
16008720	NOT2_FAS05539	NOT2	155
16008721	NOT2_FAS05539	NOT2	30
16008722	NOT2_FAS05539	NOT2	125
16008723	NOT2_FAS05539	NOT2	77
16008724	NOT2_FAS05539	NOT2	140
16008725	NOT2_FAS05539	NOT2	112
16008726	NOT2_FAS05539	NOT2	133
16008727	NOT2_FAS05539	NOT2	171
16008728	NOT2_FAS05539	NOT2	69
16008729	NOT2_FAS05539	NOT2	8
16008730	NOT2_FAS05539	NOT2	57
16008731	NOT2_FAS05539	NOT2	86
16008732	NOT2_FAS05539	NOT2	40
16008733	NOT2_FAS05539	NOT2	77
16008734	NOT2_FAS05539	NOT2	65
16008735	NOT2_FAS05539	NOT2	148
16008736	NOT2_FAS05539	NOT2	51
16008737	NOT2_FAS05539	NOT2	120
16008738	NOT2_FAS05539	NOT2	151
16008739	NOT2_FAS05539	NOT2	70
16008740	NOT2_FAS05539	NOT2	141
16008741	NOT2_FAS05539	NOT2	102
16008742	NOT2_FAS05539	NOT2	194
16008743	NOT2_FAS05539	NOT2	116
16008744	NOT2_FAS05539	NOT2	54
16008745	NOT2_FAS05539	NOT2	177
16008746	NOT2_FAS05539	NOT2	87
16008747	NOT2_FAS05539	NOT2	29
16008748	NOT2_FAS05539	NOT2	142
16008749	NOT2_FAS05539	NOT2	68
16008750	NOT2_FAS05539	NOT2	63
16008751	NOT2_FAS05539	NOT2	36
16008752	NOT2_FAS05539	NOT2	37
16008753	NOT2_FAS05539	NOT2	205
16008754	NOT2_FAS05539	NOT2	38
16008755	NOT2_FAS05539	NOT2	207
16008756	NOT2_FAS05539	NOT2	57
16008757	NOT2_FAS05539	NOT2	61
16008758	NOT2_FAS05539	NOT2	74
16008759	NOT2_FAS05539	NOT2	67
16008760	NOT2_FAS05539	NOT2	98
16008761	NOT2_FAS05539	NOT2	50
16008762	NOT2_FAS05539	NOT2	107
16008763	NOT2_FAS05539	NOT2	19
16008764	NOT2_FAS05539	NOT2	45
16008765	NOT2_FAS05539	NOT2	79
16008766	NOT2_FAS05539	NOT2	57
16008767	NOT2_FAS05539	NOT2	72
16008768	NOT2_FAS05539	NOT2	60
16008769	NOT2_FAS05539	NOT2	89
16008770	NOT2_FAS05539	NOT2	28
16008771	NOT2_FAS05539	NOT2	170
16008772	NOT2_FAS05539	NOT2	152
16008773	NOT2_FAS05539	NOT2	10
16008774	NOT2_FAS05539	NOT2	66
16008775	NOT2_FAS05539	NOT2	126
16008776	NOT2_FAS05539	NOT2	109
16008777	NOT2_FAS05539	NOT2	79
16008778	NOT2_FAS05539	NOT2	219
16008779	NOT2_FAS05539	NOT2	194
16008780	NOT2_FAS05539	NOT2	27
16008781	NOT2_FAS05539	NOT2	96
16008782	NOT2_FAS05539	NOT2	74
16008783	NOT2_FAS05539	NOT2	40
16008784	NOT2_FAS05539	NOT2	60
16008785	NOT2_FAS05539	NOT2	22
16008786	NOT2_FAS05539	NOT2	60
16008787	NOT2_FAS05539	NOT2	140
16008788	NOT2_FAS05539	NOT2	77
16008789	NOT2_FAS05539	NOT2	39
16008790	NOT2_FAS05539	NOT2	189
16008791	NOT2_FAS05539	NOT2	112
16008792	NOT2_FAS05539	NOT2	147
16008793	NOT2_FAS05539	NOT2	143
16008794	NOT2_FAS05539	NOT2	15
16008795	NOT2_FAS05539	NOT2	274
16008796	NOT2_FAS05539	NOT2	219
16008797	NOT2_FAS05539	NOT2	274
16008798	NOT2_FAS05539	NOT2	219
16008799	NOT2_FAS05539	NOT2	274
16008800	NOT2_FAS05539	NOT2	219
16008801	NOT2_FAS05539	NOT2	126
16008802	NOT2_FAS05539	NOT2	201
16008803	NOT2_FAS05539	NOT2	33
16008804	NOT2_FAS05539	NOT2	220
16008805	NOT2_FAS05539	NOT2	62
16008806	NOT2_FAS05539	NOT2	169
16008807	NOT2_FAS05539	NOT2	185
16008808	NOT2_FAS05539	NOT2	56
16008809	NOT2_FAS05539	NOT2	209
16008810	NOT2_FAS05539	NOT2	94
16008811	NOT2_FAS05539	NOT2	209
16008812	NOT2_FAS05539	NOT2	181
16008813	NOT2_FAS05539	NOT2	234
16008814	NOT2_FAS05539	NOT2	75
16008815	NOT2_FAS05539	NOT2	61
16008816	NOT2_FAS05539	NOT2	230
16008817	NOT2_FAS05539	NOT2	201
16008818	NOT2_FAS05539	NOT2	126
16008819	NOT2_FAS05539	NOT2	33
16008820	NOT2_FAS05539	NOT2	234
16008821	NOT2_FAS05539	NOT2	169
16008822	NOT2_FAS05539	NOT2	181
16008823	NOT2_FAS05539	NOT2	209
16008824	NOT2_FAS05539	NOT2	62
16008825	NOT2_FAS05539	NOT2	94
16008826	NOT2_FAS05539	NOT2	56
16008827	NOT2_FAS05539	NOT2	220
16008828	NOT2_FAS05539	NOT2	185
16008829	NOT2_FAS05539	NOT2	209
16008830	NOT2_FAS05539	NOT2	75
16008831	NOT2_FAS05539	NOT2	61
16008832	NOT2_FAS05539	NOT2	230
16008833	NOT2_FAS05539	NOT2	201
16008834	NOT2_FAS05539	NOT2	126
16008835	NOT2_FAS05539	NOT2	33
16008836	NOT2_FAS05539	NOT2	220
16008837	NOT2_FAS05539	NOT2	62
16008838	NOT2_FAS05539	NOT2	169
16008839	NOT2_FAS05539	NOT2	185
16008840	NOT2_FAS05539	NOT2	56
16008841	NOT2_FAS05539	NOT2	209
16008842	NOT2_FAS05539	NOT2	94
16008843	NOT2_FAS05539	NOT2	209
16008844	NOT2_FAS05539	NOT2	181
16008845	NOT2_FAS05539	NOT2	234
16008846	NOT2_FAS05539	NOT2	75
16008847	NOT2_FAS05539	NOT2	61
16008848	NOT2_FAS05539	NOT2	230
16008849	NOT2_FAS05539	NOT2	201
16008850	NOT2_FAS05539	NOT2	126
16008851	NOT2_FAS05539	NOT2	33
16008852	NOT2_FAS05539	NOT2	209
16008853	NOT2_FAS05539	NOT2	234
16008854	NOT2_FAS05539	NOT2	185
16008855	NOT2_FAS05539	NOT2	209
16008856	NOT2_FAS05539	NOT2	75
16008857	NOT2_FAS05539	NOT2	61
16008858	NOT2_FAS05539	NOT2	230
16008859	NOT2_FAS05539	NOT2	201
16008860	NOT2_FAS05539	NOT2	126
16008861	NOT2_FAS05539	NOT2	234
16008862	NOT2_FAS05539	NOT2	181
16008863	NOT2_FAS05539	NOT2	209
16008864	NOT2_FAS05539	NOT2	62
16008865	NOT2_FAS05539	NOT2	94
16008866	NOT2_FAS05539	NOT2	56
16008867	NOT2_FAS05539	NOT2	220
16008868	NOT2_FAS05539	NOT2	185
16008869	NOT2_FAS05539	NOT2	209
16008870	NOT2_FAS05539	NOT2	169
16008871	NOT2_FAS05539	NOT2	75
16008872	NOT2_FAS05539	NOT2	61
16008873	NOT2_FAS05539	NOT2	230
16008874	NOT2_FAS05539	NOT2	201
16008875	NOT2_FAS05539	NOT2	126
16008876	NOT2_FAS05539	NOT2	33
16008877	NOT2_FAS05539	NOT2	91
16008878	NOT2_FAS05539	NOT2	105
16008879	NOT2_FAS05539	NOT2	64
16008880	NOT2_FAS05539	NOT2	115
16008881	NOT2_FAS05539	NOT2	95
16008882	NOT2_FAS05539	NOT2	60
16008883	NOT2_FAS05539	NOT2	105
16008884	NOT2_FAS05539	NOT2	165
16008885	NOT2_FAS05539	NOT2	84
16008886	NOT2_FAS05539	NOT2	66
16008887	NOT2_FAS05539	NOT2	95
16008888	NOT2_FAS05539	NOT2	90
16008889	NOT2_FAS05539	NOT2	18
16008890	NOT2_FAS05539	NOT2	195
16008891	NOT2_FAS05539	NOT2	113
16008892	NOT2_FAS05539	NOT2	69
16008893	NOT2_FAS05539	NOT2	104
16008894	NOT2_FAS05539	NOT2	206
16008895	NOT2_FAS05539	NOT2	198
16008896	NOT2_FAS05539	NOT2	112
16008897	NOT2_FAS05539	NOT2	57
16008898	NOT2_FAS05539	NOT2	81
16008899	NOT2_FAS05539	NOT2	38
16008900	NOT2_FAS05539	NOT2	91
16008901	NOT2_FAS05539	NOT2	105
16008902	NOT2_FAS05539	NOT2	64
16008903	NOT2_FAS05539	NOT2	105
16008904	NOT2_FAS05539	NOT2	69
16008905	NOT2_FAS05539	NOT2	115
16008906	NOT2_FAS05539	NOT2	95
16008907	NOT2_FAS05539	NOT2	60
16008908	NOT2_FAS05539	NOT2	165
16008909	NOT2_FAS05539	NOT2	84
16008910	NOT2_FAS05539	NOT2	95
16008911	NOT2_FAS05539	NOT2	90
16008912	NOT2_FAS05539	NOT2	18
16008913	NOT2_FAS05539	NOT2	104
16008914	NOT2_FAS05539	NOT2	206
16008915	NOT2_FAS05539	NOT2	198
16008916	NOT2_FAS05539	NOT2	112
16008917	NOT2_FAS05539	NOT2	57
16008918	NOT2_FAS05539	NOT2	81
16008919	NOT2_FAS05539	NOT2	183
16008920	NOT2_FAS05539	NOT2	144
16008921	NOT2_FAS05539	NOT2	57
16008922	NOT2_FAS05539	NOT2	206
16008923	NOT2_FAS05539	NOT2	198
16008924	NOT2_FAS05539	NOT2	91
16008925	NOT2_FAS05539	NOT2	69
16008926	NOT2_FAS05539	NOT2	105
16008927	NOT2_FAS05539	NOT2	112
16008928	NOT2_FAS05539	NOT2	105
16008929	NOT2_FAS05539	NOT2	115
16008930	NOT2_FAS05539	NOT2	95
16008931	NOT2_FAS05539	NOT2	60
16008932	NOT2_FAS05539	NOT2	105
16008933	NOT2_FAS05539	NOT2	165
16008934	NOT2_FAS05539	NOT2	84
16008935	NOT2_FAS05539	NOT2	66
16008936	NOT2_FAS05539	NOT2	95
16008937	NOT2_FAS05539	NOT2	90
16008938	NOT2_FAS05539	NOT2	18
16008939	NOT2_FAS05539	NOT2	195
16008940	NOT2_FAS05539	NOT2	113
16008941	NOT2_FAS05539	NOT2	64
16008942	NOT2_FAS05539	NOT2	104
16008943	NOT2_FAS05539	NOT2	91
16008944	NOT2_FAS05539	NOT2	81
16008945	NOT2_FAS05539	NOT2	38
16008946	NOT2_FAS05539	NOT2	144
16008947	NOT2_FAS05539	NOT2	38
16008948	NOT2_FAS05539	NOT2	144
16008949	NOT2_FAS05539	NOT2	144
16008950	NOT2_FAS05539	NOT2	66
16008951	NOT2_FAS05539	NOT2	95
16008952	NOT2_FAS05539	NOT2	115
16008953	NOT2_FAS05539	NOT2	104
16008954	NOT2_FAS05539	NOT2	95
16008955	NOT2_FAS05539	NOT2	113
16008956	NOT2_FAS05539	NOT2	90
16008957	NOT2_FAS05539	NOT2	84
16008958	NOT2_FAS05539	NOT2	195
16008959	NOT2_FAS05539	NOT2	60
16008960	NOT2_FAS05539	NOT2	165
16008961	NOT2_FAS05539	NOT2	18
16008962	NOT2_FAS05539	NOT2	206
16008963	NOT2_FAS05539	NOT2	105
16008964	NOT2_FAS05539	NOT2	198
16008965	NOT2_FAS05539	NOT2	105
16008966	NOT2_FAS05539	NOT2	112
16008967	NOT2_FAS05539	NOT2	64
16008968	NOT2_FAS05539	NOT2	69
16008969	NOT2_FAS05539	NOT2	57
16008970	NOT2_FAS05539	NOT2	91
16008971	NOT2_FAS05539	NOT2	81
16008972	NOT2_FAS05539	NOT2	38
16008973	NOT2_FAS05539	NOT2	144
16008974	NOT2_FAS05539	NOT2	66
16008975	NOT2_FAS05539	NOT2	95
16008976	NOT2_FAS05539	NOT2	115
16008977	NOT2_FAS05539	NOT2	104
16008978	NOT2_FAS05539	NOT2	95
16008979	NOT2_FAS05539	NOT2	113
16008980	NOT2_FAS05539	NOT2	90
16008981	NOT2_FAS05539	NOT2	84
16008982	NOT2_FAS05539	NOT2	195
16008983	NOT2_FAS05539	NOT2	60
16008984	NOT2_FAS05539	NOT2	165
16008985	NOT2_FAS05539	NOT2	18
16008986	NOT2_FAS05539	NOT2	105
16008987	NOT2_FAS05539	NOT2	105
16008988	NOT2_FAS05539	NOT2	64
16008989	NOT2_FAS05539	NOT2	69
16008990	NOT2_FAS05539	NOT2	206
16008991	NOT2_FAS05539	NOT2	198
16008992	NOT2_FAS05539	NOT2	112
16008993	NOT2_FAS05539	NOT2	57
16008994	NOT2_FAS05539	NOT2	91
16008995	NOT2_FAS05539	NOT2	81
16008996	NOT2_FAS05539	NOT2	38
16008997	NOT2_FAS05539	NOT2	91
16008998	NOT2_FAS05539	NOT2	105
16008999	NOT2_FAS05539	NOT2	64
16009000	NOT2_FAS05539	NOT2	105
16009001	NOT2_FAS05539	NOT2	69
16009002	NOT2_FAS05539	NOT2	115
16009003	NOT2_FAS05539	NOT2	95
16009004	NOT2_FAS05539	NOT2	60
16009005	NOT2_FAS05539	NOT2	165
16009006	NOT2_FAS05539	NOT2	84
16009007	NOT2_FAS05539	NOT2	66
16009008	NOT2_FAS05539	NOT2	95
16009009	NOT2_FAS05539	NOT2	90
16009010	NOT2_FAS05539	NOT2	18
16009011	NOT2_FAS05539	NOT2	195
16009012	NOT2_FAS05539	NOT2	113
16009013	NOT2_FAS05539	NOT2	104
16009014	NOT2_FAS05539	NOT2	206
16009015	NOT2_FAS05539	NOT2	198
16009016	NOT2_FAS05539	NOT2	112
16009017	NOT2_FAS05539	NOT2	57
16009018	NOT2_FAS05539	NOT2	81
16009019	NOT2_FAS05539	NOT2	38
16009020	NOT2_FAS05539	NOT2	144
16009021	NOT2_FAS05539	NOT2	73
16009022	NOT2_FAS05539	NOT2	156
16009023	NOT2_FAS05539	NOT2	33
16009024	NOT2_FAS05539	NOT2	92
16009025	NOT2_FAS05539	NOT2	83
16009026	NOT2_FAS05539	NOT2	44
16009027	NOT2_FAS05539	NOT2	40
16009028	NOT2_FAS05539	NOT2	120
16009029	NOT2_FAS05539	NOT2	40
16009030	NOT2_FAS05539	NOT2	42
16009031	NOT2_FAS05539	NOT2	64
16009032	NOT2_FAS05539	NOT2	129
16009033	NOT2_FAS05539	NOT2	89
16009034	NOT2_FAS05539	NOT2	83
16009035	NOT2_FAS05539	NOT2	63
16009036	NOT2_FAS05539	NOT2	63
16009037	NOT2_FAS05539	NOT2	63
16009038	NOT2_FAS05539	NOT2	110
16009039	NOT2_FAS05539	NOT2	58
16009040	NOT2_FAS05539	NOT2	70
16009041	NOT2_FAS05539	NOT2	136
16009042	NOT2_FAS05539	NOT2	79
16009043	NOT2_FAS05539	NOT2	142
16009044	NOT2_FAS05539	NOT2	98
16009045	NOT2_FAS05539	NOT2	122
16009046	NOT2_FAS05539	NOT2	66
16009047	NOT2_FAS05539	NOT2	137
16009048	NOT2_FAS05539	NOT2	29
16009049	NOT2_FAS05539	NOT2	139
16009050	NOT2_FAS05539	NOT2	72
16009051	NOT2_FAS05539	NOT2	182
16009052	NOT2_FAS05539	NOT2	137
16009053	NOT2_FAS05539	NOT2	82
16009054	NOT2_FAS05539	NOT2	39
16009055	NOT2_FAS05539	NOT2	96
16009056	NOT2_FAS05539	NOT2	40
16009057	NOT2_FAS05539	NOT2	45
16009058	NOT2_FAS05539	NOT2	135
16009059	NOT2_FAS05539	NOT2	55
16009060	NOT2_FAS05539	NOT2	64
16009061	NOT2_FAS05539	NOT2	53
16009062	NOT2_FAS05539	NOT2	37
16009063	NOT2_FAS05539	NOT2	101
16009064	NOT2_FAS05539	NOT2	95
16009065	NOT2_FAS05539	NOT2	150
16009066	NOT2_FAS05539	NOT2	159
16009067	NOT2_FAS05539	NOT2	20
16009068	NOT2_FAS05539	NOT2	49
16009069	NOT2_FAS05539	NOT2	57
16009070	NOT2_FAS05539	NOT2	111
16009071	NOT2_FAS05539	NOT2	28
16009072	NOT2_FAS05539	NOT2	124
16009073	NOT2_FAS05539	NOT2	53
16009074	NOT2_FAS05539	NOT2	70
16009075	NOT2_FAS05539	NOT2	103
16009076	NOT2_FAS05539	NOT2	128
16009077	NOT2_FAS05539	NOT2	93
16009078	NOT2_FAS05539	NOT2	125
16009079	NOT2_FAS05539	NOT2	89
16009080	NOT2_FAS05539	NOT2	144
16009081	NOT2_FAS05539	NOT2	99
16009082	NOT2_FAS05539	NOT2	78
16009083	NOT2_FAS05539	NOT2	70
16009084	NOT2_FAS05539	NOT2	39
16009085	NOT2_FAS05539	NOT2	113
16009086	NOT2_FAS05539	NOT2	125
16009087	NOT2_FAS05539	NOT2	176
16009088	NOT2_FAS05539	NOT2	101
16009089	NOT2_FAS05539	NOT2	71
16009090	NOT2_FAS05539	NOT2	27
16009091	NOT2_FAS05539	NOT2	42
16009092	NOT2_FAS05539	NOT2	145
16009093	NOT2_FAS05539	NOT2	64
16009094	NOT2_FAS05539	NOT2	116
16009095	NOT2_FAS05539	NOT2	78
16009096	NOT2_FAS05539	NOT2	60
16009097	NOT2_FAS05539	NOT2	154
16009098	NOT2_FAS05539	NOT2	87
16009099	NOT2_FAS05539	NOT2	74
16009100	NOT2_FAS05539	NOT2	13
16009101	NOT2_FAS05539	NOT2	49
16009102	NOT2_FAS05539	NOT2	148
16009103	NOT2_FAS05539	NOT2	119
16009104	NOT2_FAS05539	NOT2	77
16009105	NOT2_FAS05539	NOT2	53
16009106	NOT2_FAS05539	NOT2	102
16009107	NOT2_FAS05539	NOT2	79
16009108	NOT2_FAS05539	NOT2	74
16009109	NOT2_FAS05539	NOT2	75
16009110	NOT2_FAS05539	NOT2	89
16009111	NOT2_FAS05539	NOT2	86
16009112	NOT2_FAS05539	NOT2	15
16009113	NOT2_FAS05539	NOT2	41
16009114	NOT2_FAS05539	NOT2	196
16009115	NOT2_FAS05539	NOT2	80
16009116	NOT2_FAS05539	NOT2	43
16009117	NOT2_FAS05539	NOT2	134
16009118	NOT2_FAS05539	NOT2	91
16009119	NOT2_FAS05539	NOT2	125
16009120	NOT2_FAS05539	NOT2	59
16009121	NOT2_FAS05539	NOT2	17
16009122	NOT2_FAS05539	NOT2	133
16009123	NOT2_FAS05539	NOT2	121
16009124	NOT2_FAS05539	NOT2	100
16009125	NOT2_FAS05539	NOT2	23
16009126	NOT2_FAS05539	NOT2	145
16009127	NOT2_FAS05539	NOT2	76
16009128	NOT2_FAS05539	NOT2	25
16009129	NOT2_FAS05539	NOT2	170
16009130	NOT2_FAS05539	NOT2	47
16009131	NOT2_FAS05539	NOT2	65
16009132	NOT2_FAS05539	NOT2	67
16009133	NOT2_FAS05539	NOT2	106
16009134	NOT2_FAS05539	NOT2	88
16009135	NOT2_FAS05539	NOT2	37
16009136	NOT2_FAS05539	NOT2	34
16009137	NOT2_FAS05539	NOT2	120
16009138	NOT2_FAS05539	NOT2	24
16009139	NOT2_FAS05539	NOT2	90
16009140	NOT2_FAS05539	NOT2	36
16009141	NOT2_FAS05539	NOT2	137
16009142	NOT2_FAS05539	NOT2	89
16009143	NOT2_FAS05539	NOT2	39
16009144	NOT2_FAS05539	NOT2	134
16009145	NOT2_FAS05539	NOT2	40
16009146	NOT2_FAS05539	NOT2	127
16009147	NOT2_FAS05539	NOT2	38
16009148	NOT2_FAS05539	NOT2	51
16009149	NOT2_FAS05539	NOT2	31
16009150	NOT2_FAS05539	NOT2	150
16009151	NOT2_FAS05539	NOT2	18
16009152	NOT2_FAS05539	NOT2	104
16009153	NOT2_FAS05539	NOT2	145
16009154	NOT2_FAS05539	NOT2	109
16009155	NOT2_FAS05539	NOT2	74
16009156	NOT2_FAS05539	NOT2	110
16009157	NOT2_FAS05539	NOT2	42
16009158	NOT2_FAS05539	NOT2	122
16009159	NOT2_FAS05539	NOT2	40
16009160	NOT2_FAS05539	NOT2	180
16009161	NOT2_FAS05539	NOT2	97
16009162	NOT2_FAS05539	NOT2	117
16009163	NOT2_FAS05539	NOT2	116
16009164	NOT2_FAS05539	NOT2	97
16009165	NOT2_FAS05539	NOT2	79
16009166	NOT2_FAS05539	NOT2	130
16009167	NOT2_FAS05539	NOT2	133
16009168	NOT2_FAS05539	NOT2	167
16009169	NOT2_FAS05539	NOT2	62
16009170	NOT2_FAS05539	NOT2	62
16009171	NOT2_FAS05539	NOT2	135
16009172	NOT2_FAS05539	NOT2	32
16009173	NOT2_FAS05539	NOT2	129
16009174	NOT2_FAS05539	NOT2	112
16009175	NOT2_FAS05539	NOT2	46
16009176	NOT2_FAS05539	NOT2	88
16009177	NOT2_FAS05539	NOT2	79
16009178	NOT2_FAS05539	NOT2	52
16009179	NOT2_FAS05539	NOT2	211
16009180	NOT2_FAS05539	NOT2	48
16009181	NOT2_FAS05539	NOT2	51
16009182	NOT2_FAS05539	NOT2	94
16009183	NOT2_FAS05539	NOT2	36
16009184	NOT2_FAS05539	NOT2	83
16009185	NOT2_FAS05539	NOT2	49
16009186	NOT2_FAS05539	NOT2	27
16009187	NOT2_FAS05539	NOT2	37
16009188	NOT2_FAS05539	NOT2	61
16009189	NOT2_FAS05539	NOT2	70
16009190	NOT2_FAS05539	NOT2	102
16009191	NOT2_FAS05539	NOT2	88
16009192	NOT2_FAS05539	NOT2	80
16009193	NOT2_FAS05539	NOT2	95
16009194	NOT2_FAS05539	NOT2	153
16009195	NOT2_FAS05539	NOT2	39
16009196	NOT2_FAS05539	NOT2	67
16009197	NOT2_FAS05539	NOT2	79
16009198	NOT2_FAS05539	NOT2	61
16009199	NOT2_FAS05539	NOT2	108
16009200	NOT2_FAS05539	NOT2	136
16009201	NOT2_FAS05539	NOT2	66
16009202	NOT2_FAS05539	NOT2	60
16009203	NOT2_FAS05539	NOT2	129
16009204	NOT2_FAS05539	NOT2	81
16009205	NOT2_FAS05539	NOT2	87
16009206	NOT2_FAS05539	NOT2	155
16009207	NOT2_FAS05539	NOT2	102
16009208	NOT2_FAS05539	NOT2	42
16009209	NOT2_FAS05539	NOT2	100
16009210	NOT2_FAS05539	NOT2	33
16009211	NOT2_FAS05539	NOT2	117
16009212	NOT2_FAS05539	NOT2	159
16009213	NOT2_FAS05539	NOT2	143
16009214	NOT2_FAS05539	NOT2	53
16009215	NOT2_FAS05539	NOT2	102
16009216	NOT2_FAS05539	NOT2	64
16009217	NOT2_FAS05539	NOT2	138
16009218	NOT2_FAS05539	NOT2	65
16009219	NOT2_FAS05539	NOT2	28
16009220	NOT2_FAS05539	NOT2	72
16009221	NOT2_FAS05539	NOT2	146
16009222	NOT2_FAS05539	NOT2	116
16009223	NOT2_FAS05539	NOT2	37
16009224	NOT2_FAS05539	NOT2	156
16009225	NOT2_FAS05539	NOT2	232
16009226	NOT2_FAS05539	NOT2	66
16009227	NOT2_FAS05539	NOT2	54
16009228	NOT2_FAS05539	NOT2	68
16009229	NOT2_FAS05539	NOT2	46
16009230	NOT2_FAS05539	NOT2	49
16009231	NOT2_FAS05539	NOT2	89
16009232	NOT2_FAS05539	NOT2	117
16009233	NOT2_FAS05539	NOT2	137
16009234	NOT2_FAS05539	NOT2	59
16009235	NOT2_FAS05539	NOT2	66
16009236	NOT2_FAS05539	NOT2	57
16009237	NOT2_FAS05539	NOT2	58
16009238	NOT2_FAS05539	NOT2	72
16009239	NOT2_FAS05539	NOT2	46
16009240	NOT2_FAS05539	NOT2	115
16009241	NOT2_FAS05539	NOT2	21
16009242	NOT2_FAS05539	NOT2	31
16009243	NOT2_FAS05539	NOT2	63
16009244	NOT2_FAS05539	NOT2	52
16009245	NOT2_FAS05539	NOT2	15
16009246	NOT2_FAS05539	NOT2	78
16009247	NOT2_FAS05539	NOT2	92
16009248	NOT2_FAS05539	NOT2	77
16009249	NOT2_FAS05539	NOT2	32
16009250	NOT2_FAS05539	NOT2	133
16009251	NOT2_FAS05539	NOT2	69
16009252	NOT2_FAS05539	NOT2	35
16009253	NOT2_FAS05539	NOT2	57
16009254	NOT2_FAS05539	NOT2	80
16009255	NOT2_FAS05539	NOT2	114
16009256	NOT2_FAS05539	NOT2	90
16009257	NOT2_FAS05539	NOT2	130
16009258	NOT2_FAS05539	NOT2	87
16009259	NOT2_FAS05539	NOT2	17
16009260	NOT2_FAS05539	NOT2	136
16009261	NOT2_FAS05539	NOT2	44
16009262	NOT2_FAS05539	NOT2	80
16009263	NOT2_FAS05539	NOT2	76
16009264	NOT2_FAS05539	NOT2	91
16009265	NOT2_FAS05539	NOT2	170
16009266	NOT2_FAS05539	NOT2	33
16009267	NOT2_FAS05539	NOT2	50
16009268	NOT2_FAS05539	NOT2	45
16009269	NOT2_FAS05539	NOT2	131
16009270	NOT2_FAS05539	NOT2	36
16009271	NOT2_FAS05539	NOT2	100
16009272	NOT2_FAS05539	NOT2	23
16009273	NOT2_FAS05539	NOT2	52
16009274	NOT2_FAS05539	NOT2	23
16009275	NOT2_FAS05539	NOT2	28
16009276	NOT2_FAS05539	NOT2	73
16009277	NOT2_FAS05539	NOT2	20
16009278	NOT2_FAS05539	NOT2	33
16009279	NOT2_FAS05539	NOT2	41
16009280	NOT2_FAS05539	NOT2	92
16009281	NOT2_FAS05539	NOT2	45
16009282	NOT2_FAS05539	NOT2	93
16009283	NOT2_FAS05539	NOT2	117
16009284	NOT2_FAS05539	NOT2	64
16009285	NOT2_FAS05539	NOT2	108
16009286	NOT2_FAS05539	NOT2	154
16009287	NOT2_FAS05539	NOT2	17
16009288	NOT2_FAS05539	NOT2	148
16009289	NOT2_FAS05539	NOT2	74
16009290	NOT2_FAS05539	NOT2	102
16009291	NOT2_FAS05539	NOT2	9
16009292	NOT2_FAS05539	NOT2	188
16009293	NOT2_FAS05539	NOT2	51
16009294	NOT2_FAS05539	NOT2	155
16009295	NOT2_FAS05539	NOT2	116
16009296	NOT2_FAS05539	NOT2	68
16009297	NOT2_FAS05539	NOT2	115
16009298	NOT2_FAS05539	NOT2	52
16009299	NOT2_FAS05539	NOT2	36
16009300	NOT2_FAS05539	NOT2	53
16009301	NOT2_FAS05539	NOT2	70
16009302	NOT2_FAS05539	NOT2	121
16009303	NOT2_FAS05539	NOT2	146
16009304	NOT2_FAS05539	NOT2	62
16009305	NOT2_FAS05539	NOT2	99
16009306	NOT2_FAS05539	NOT2	78
16009307	NOT2_FAS05539	NOT2	110
16009308	NOT2_FAS05539	NOT2	163
16009309	NOT2_FAS05539	NOT2	96
16009310	NOT2_FAS05539	NOT2	50
16009311	NOT2_FAS05539	NOT2	115
16009312	NOT2_FAS05539	NOT2	181
16009313	NOT2_FAS05539	NOT2	45
16009314	NOT2_FAS05539	NOT2	41
16009315	NOT2_FAS05539	NOT2	104
16009316	NOT2_FAS05539	NOT2	91
16009317	NOT2_FAS05539	NOT2	40
16009318	NOT2_FAS05539	NOT2	123
16009319	NOT2_FAS05539	NOT2	49
16009320	NOT2_FAS05539	NOT2	188
16009321	NOT2_FAS05539	NOT2	131
16009322	NOT2_FAS05539	NOT2	130
16009323	NOT2_FAS05539	NOT2	106
16009324	NOT2_FAS05539	NOT2	17
16009325	NOT2_FAS05539	NOT2	245
16009326	NOT2_FAS05539	NOT2	99
16009327	NOT2_FAS05539	NOT2	44
16009328	NOT2_FAS05539	NOT2	56
16009329	NOT2_FAS05539	NOT2	10
16009330	NOT2_FAS05539	NOT2	149
16009331	NOT2_FAS05539	NOT2	103
16009332	NOT2_FAS05539	NOT2	142
16009333	NOT2_FAS05539	NOT2	148
16009334	NOT2_FAS05539	NOT2	151
16009335	NOT2_FAS05539	NOT2	144
16009336	NOT2_FAS05539	NOT2	32
16009337	NOT2_FAS05539	NOT2	129
16009338	NOT2_FAS05539	NOT2	113
16009339	NOT2_FAS05539	NOT2	80
16009340	NOT2_FAS05539	NOT2	87
16009341	NOT2_FAS05539	NOT2	9
16009342	NOT2_FAS05539	NOT2	61
16009343	NOT2_FAS05539	NOT2	167
16009344	NOT2_FAS05539	NOT2	163
16009345	NOT2_FAS05539	NOT2	40
16009346	NOT2_FAS05539	NOT2	34
16009347	NOT2_FAS05539	NOT2	25
16009348	NOT2_FAS05539	NOT2	48
16009349	NOT2_FAS05539	NOT2	78
16009350	NOT2_FAS05539	NOT2	39
16009351	NOT2_FAS05539	NOT2	46
16009352	NOT2_FAS05539	NOT2	73
16009353	NOT2_FAS05539	NOT2	163
16009354	NOT2_FAS05539	NOT2	54
16009355	NOT2_FAS05539	NOT2	48
16009356	NOT2_FAS05539	NOT2	84
16009357	NOT2_FAS05539	NOT2	50
16009358	NOT2_FAS05539	NOT2	127
16009359	NOT2_FAS05539	NOT2	87
16009360	NOT2_FAS05539	NOT2	25
16009361	NOT2_FAS05539	NOT2	126
16009362	NOT2_FAS05539	NOT2	140
16009363	NOT2_FAS05539	NOT2	66
16009364	NOT2_FAS05539	NOT2	84
16009365	NOT2_FAS05539	NOT2	47
16009366	NOT2_FAS05539	NOT2	47
16009367	NOT2_FAS05539	NOT2	94
16009368	NOT2_FAS05539	NOT2	60
16009369	NOT2_FAS05539	NOT2	101
16009370	NOT2_FAS05539	NOT2	46
16009371	NOT2_FAS05539	NOT2	72
16009372	NOT2_FAS05539	NOT2	56
16009373	NOT2_FAS05539	NOT2	54
16009374	NOT2_FAS05539	NOT2	72
16009375	NOT2_FAS05539	NOT2	48
16009376	NOT2_FAS05539	NOT2	163
16009377	NOT2_FAS05539	NOT2	117
16009378	NOT2_FAS05539	NOT2	106
16009379	NOT2_FAS05539	NOT2	30
16009380	NOT2_FAS05539	NOT2	84
16009381	NOT2_FAS05539	NOT2	49
16009382	NOT2_FAS05539	NOT2	141
16009383	NOT2_FAS05539	NOT2	78
16009384	NOT2_FAS05539	NOT2	62
16009385	NOT2_FAS05539	NOT2	63
16009386	NOT2_FAS05539	NOT2	106
16009387	NOT2_FAS05539	NOT2	69
16009388	NOT2_FAS05539	NOT2	70
16009389	NOT2_FAS05539	NOT2	143
16009390	NOT2_FAS05539	NOT2	55
16009391	NOT2_FAS05539	NOT2	74
16009392	NOT2_FAS05539	NOT2	161
16009393	NOT2_FAS05539	NOT2	100
16009394	NOT2_FAS05539	NOT2	71
16009395	NOT2_FAS05539	NOT2	119
16009396	NOT2_FAS05539	NOT2	30
16009397	NOT2_FAS05539	NOT2	48
16009398	NOT2_FAS05539	NOT2	137
16009399	NOT2_FAS05539	NOT2	132
16009400	NOT2_FAS05539	NOT2	117
16009401	NOT2_FAS05539	NOT2	37
16009402	NOT2_FAS05539	NOT2	62
16009403	NOT2_FAS05539	NOT2	227
16009404	NOT2_FAS05539	NOT2	15
16009405	NOT2_FAS05539	NOT2	160
16009406	NOT2_FAS05539	NOT2	131
16009407	NOT2_FAS05539	NOT2	61
16009408	NOT2_FAS05539	NOT2	108
16009409	NOT2_FAS05539	NOT2	144
16009410	NOT2_FAS05539	NOT2	51
16009411	NOT2_FAS05539	NOT2	178
16009412	NOT2_FAS05539	NOT2	123
16009413	NOT2_FAS05539	NOT2	87
16009414	NOT2_FAS05539	NOT2	9
16009415	NOT2_FAS05539	NOT2	163
16009416	NOT2_FAS05539	NOT2	157
16009417	NOT2_FAS05539	NOT2	89
16009418	NOT2_FAS05539	NOT2	115
16009419	NOT2_FAS05539	NOT2	98
16009420	NOT2_FAS05539	NOT2	37
16009421	NOT2_FAS05539	NOT2	108
16009422	NOT2_FAS05539	NOT2	91
16009423	NOT2_FAS05539	NOT2	33
16009424	NOT2_FAS05539	NOT2	30
16009425	NOT2_FAS05539	NOT2	120
16009426	NOT2_FAS05539	NOT2	131
16009427	NOT2_FAS05539	NOT2	171
16009428	NOT2_FAS05539	NOT2	81
16009429	NOT2_FAS05539	NOT2	93
16009430	NOT2_FAS05539	NOT2	48
16009431	NOT2_FAS05539	NOT2	43
16009432	NOT2_FAS05539	NOT2	63
16009433	NOT2_FAS05539	NOT2	30
16009434	NOT2_FAS05539	NOT2	46
16009435	NOT2_FAS05539	NOT2	106
16009436	NOT2_FAS05539	NOT2	103
16009437	NOT2_FAS05539	NOT2	133
16009438	NOT2_FAS05539	NOT2	48
16009439	NOT2_FAS05539	NOT2	139
16009440	NOT2_FAS05539	NOT2	26
16009441	NOT2_FAS05539	NOT2	67
16009442	NOT2_FAS05539	NOT2	181
16009443	NOT2_FAS05539	NOT2	32
16009444	NOT2_FAS05539	NOT2	30
16009445	NOT2_FAS05539	NOT2	112
16009446	NOT2_FAS05539	NOT2	148
16009447	NOT2_FAS05539	NOT2	31
16009448	NOT2_FAS05539	NOT2	113
16009449	NOT2_FAS05539	NOT2	45
16009450	NOT2_FAS05539	NOT2	79
16009451	NOT2_FAS05539	NOT2	101
16009452	NOT2_FAS05539	NOT2	91
16009453	NOT2_FAS05539	NOT2	194
16009454	NOT2_FAS05539	NOT2	33
16009455	NOT2_FAS05539	NOT2	25
16009456	NOT2_FAS05539	NOT2	70
16009457	NOT2_FAS05539	NOT2	82
16009458	NOT2_FAS05539	NOT2	72
16009459	NOT2_FAS05539	NOT2	28
16009460	NOT2_FAS05539	NOT2	97
16009461	NOT2_FAS05539	NOT2	78
16009462	NOT2_FAS05539	NOT2	53
16009463	NOT2_FAS05539	NOT2	50
16009464	NOT2_FAS05539	NOT2	62
16009465	NOT2_FAS05539	NOT2	23
16009466	NOT2_FAS05539	NOT2	50
16009467	NOT2_FAS05539	NOT2	16
16009468	NOT2_FAS05539	NOT2	88
16009469	NOT2_FAS05539	NOT2	35
16009470	NOT2_FAS05539	NOT2	89
16009471	NOT2_FAS05539	NOT2	85
16009472	NOT2_FAS05539	NOT2	88
16009473	NOT2_FAS05539	NOT2	167
16009474	NOT2_FAS05539	NOT2	101
16009475	NOT2_FAS05539	NOT2	110
16009476	NOT2_FAS05539	NOT2	40
16009477	NOT2_FAS05539	NOT2	62
16009478	NOT2_FAS05539	NOT2	70
16009479	NOT2_FAS05539	NOT2	33
16009480	NOT2_FAS05539	NOT2	89
16009481	NOT2_FAS05539	NOT2	55
16009482	NOT2_FAS05539	NOT2	139
16009483	NOT2_FAS05539	NOT2	156
16009484	NOT2_FAS05539	NOT2	150
16009485	NOT2_FAS05539	NOT2	27
16009486	NOT2_FAS05539	NOT2	80
16009487	NOT2_FAS05539	NOT2	42
16009488	NOT2_FAS05539	NOT2	44
16009489	NOT2_FAS05539	NOT2	159
16009490	NOT2_FAS05539	NOT2	37
16009491	NOT2_FAS05539	NOT2	182
16009492	NOT2_FAS05539	NOT2	61
16009493	NOT2_FAS05539	NOT2	135
16009494	NOT2_FAS05539	NOT2	122
16009495	NOT2_FAS05539	NOT2	59
16009496	NOT2_FAS05539	NOT2	18
16009497	NOT2_FAS05539	NOT2	180
16009498	NOT2_FAS05539	NOT2	97
16009499	NOT2_FAS05539	NOT2	70
16009500	NOT2_FAS05539	NOT2	101
16009501	NOT2_FAS05539	NOT2	102
16009502	NOT2_FAS05539	NOT2	125
16009503	NOT2_FAS05539	NOT2	95
16009504	NOT2_FAS05539	NOT2	104
16009505	NOT2_FAS05539	NOT2	100
16009506	NOT2_FAS05539	NOT2	137
16009507	NOT2_FAS05539	NOT2	170
16009508	NOT2_FAS05539	NOT2	90
16009509	NOT2_FAS05539	NOT2	33
16009510	NOT2_FAS05539	NOT2	232
16009511	NOT2_FAS05539	NOT2	88
16009512	NOT2_FAS05539	NOT2	66
16009513	NOT2_FAS05539	NOT2	80
16009514	NOT2_FAS05539	NOT2	95
16009515	NOT2_FAS05539	NOT2	98
16009516	NOT2_FAS05539	NOT2	64
16009517	NOT2_FAS05539	NOT2	39
16009518	NOT2_FAS05539	NOT2	36
16009519	NOT2_FAS05539	NOT2	32
16009520	NOT2_FAS05539	NOT2	116
16009521	NOT2_FAS05539	NOT2	150
16009522	NOT2_FAS05539	NOT2	33
16009523	NOT2_FAS05539	NOT2	35
16009524	NOT2_FAS05539	NOT2	143
16009525	NOT2_FAS05539	NOT2	53
16009526	NOT2_FAS05539	NOT2	67
16009527	NOT2_FAS05539	NOT2	137
16009528	NOT2_FAS05539	NOT2	54
16009529	NOT2_FAS05539	NOT2	23
16009530	NOT2_FAS05539	NOT2	82
16009531	NOT2_FAS05539	NOT2	52
16009532	NOT2_FAS05539	NOT2	68
16009533	NOT2_FAS05539	NOT2	32
16009534	NOT2_FAS05539	NOT2	102
16009535	NOT2_FAS05539	NOT2	53
16009536	NOT2_FAS05539	NOT2	86
16009537	NOT2_FAS05539	NOT2	110
16009538	NOT2_FAS05539	NOT2	129
16009539	NOT2_FAS05539	NOT2	73
16009540	NOT2_FAS05539	NOT2	40
16009541	NOT2_FAS05539	NOT2	15
16009542	NOT2_FAS05539	NOT2	103
16009543	NOT2_FAS05539	NOT2	17
16009544	NOT2_FAS05539	NOT2	23
16009545	NOT2_FAS05539	NOT2	64
16009546	NOT2_FAS05539	NOT2	74
16009547	NOT2_FAS05539	NOT2	129
16009548	NOT2_FAS05539	NOT2	79
16009549	NOT2_FAS05539	NOT2	49
16009550	NOT2_FAS05539	NOT2	144
16009551	NOT2_FAS05539	NOT2	75
16009552	NOT2_FAS05539	NOT2	20
16009553	NOT2_FAS05539	NOT2	49
16009554	NOT2_FAS05539	NOT2	60
16009555	NOT2_FAS05539	NOT2	46
16009556	NOT2_FAS05539	NOT2	89
16009557	NOT2_FAS05539	NOT2	88
16009558	NOT2_FAS05539	NOT2	41
16009559	NOT2_FAS05539	NOT2	65
16009560	NOT2_FAS05539	NOT2	63
16009561	NOT2_FAS05539	NOT2	117
16009562	NOT2_FAS05539	NOT2	79
16009563	NOT2_FAS05539	NOT2	136
16009564	NOT2_FAS05539	NOT2	100
16009565	NOT2_FAS05539	NOT2	109
16009566	NOT2_FAS05539	NOT2	39
16009567	NOT2_FAS05539	NOT2	57
16009568	NOT2_FAS05539	NOT2	136
16009569	NOT2_FAS05539	NOT2	80
16009570	NOT2_FAS05539	NOT2	148
16009571	NOT2_FAS05539	NOT2	92
16009572	NOT2_FAS05539	NOT2	39
16009573	NOT2_FAS05539	NOT2	120
16009574	NOT2_FAS05539	NOT2	137
16009575	NOT2_FAS05539	NOT2	15
16009576	NOT2_FAS05539	NOT2	134
16009577	NOT2_FAS05539	NOT2	52
16009578	NOT2_FAS05539	NOT2	211
16009579	NOT2_FAS05539	NOT2	48
16009580	NOT2_FAS05539	NOT2	136
16009581	NOT2_FAS05539	NOT2	77
16009582	NOT2_FAS05539	NOT2	159
16009583	NOT2_FAS05539	NOT2	119
16009584	NOT2_FAS05539	NOT2	42
16009585	NOT2_FAS05539	NOT2	51
16009586	NOT2_FAS05539	NOT2	78
16009587	NOT2_FAS05539	NOT2	65
16009588	NOT2_FAS05539	NOT2	89
16009589	NOT2_FAS05539	NOT2	59
16009590	NOT2_FAS05539	NOT2	78
16009591	NOT2_FAS05539	NOT2	83
16009592	NOT2_FAS05539	NOT2	133
16009593	NOT2_FAS05539	NOT2	66
16009594	NOT2_FAS05539	NOT2	45
16009595	NOT2_FAS05539	NOT2	67
16009596	NOT2_FAS05539	NOT2	49
16009597	NOT2_FAS05539	NOT2	80
16009598	NOT2_FAS05539	NOT2	117
16009599	NOT2_FAS05539	NOT2	23
16009600	NOT2_FAS05539	NOT2	40
16009601	NOT2_FAS05539	NOT2	142
16009602	NOT2_FAS05539	NOT2	145
16009603	NOT2_FAS05539	NOT2	73
16009604	NOT2_FAS05539	NOT2	58
16009605	NOT2_FAS05539	NOT2	66
16009606	NOT2_FAS05539	NOT2	76
16009607	NOT2_FAS05539	NOT2	70
16009608	NOT2_FAS05539	NOT2	60
16009609	NOT2_FAS05539	NOT2	96
16009610	NOT2_FAS05539	NOT2	129
16009611	NOT2_FAS05539	NOT2	92
16009612	NOT2_FAS05539	NOT2	106
16009613	NOT2_FAS05539	NOT2	128
16009614	NOT2_FAS05539	NOT2	63
16009615	NOT2_FAS05539	NOT2	40
16009616	NOT2_FAS05539	NOT2	36
16009617	NOT2_FAS05539	NOT2	83
16009618	NOT2_FAS05539	NOT2	81
16009619	NOT2_FAS05539	NOT2	25
16009620	NOT2_FAS05539	NOT2	130
16009621	NOT2_FAS05539	NOT2	28
16009622	NOT2_FAS05539	NOT2	87
16009623	NOT2_FAS05539	NOT2	155
16009624	NOT2_FAS05539	NOT2	72
16009625	NOT2_FAS05539	NOT2	87
16009626	NOT2_FAS05539	NOT2	87
16009627	NOT2_FAS05539	NOT2	34
16009628	NOT2_FAS05539	NOT2	137
16009629	NOT2_FAS05539	NOT2	97
16009630	NOT2_FAS05539	NOT2	131
16009631	NOT2_FAS05539	NOT2	77
16009632	NOT2_FAS05539	NOT2	27
16009633	NOT2_FAS05539	NOT2	46
16009634	NOT2_FAS05539	NOT2	111
16009635	NOT2_FAS05539	NOT2	127
16009636	NOT2_FAS05539	NOT2	45
16009637	NOT2_FAS05539	NOT2	36
16009638	NOT2_FAS05539	NOT2	176
16009639	NOT2_FAS05539	NOT2	39
16009640	NOT2_FAS05539	NOT2	47
16009641	NOT2_FAS05539	NOT2	125
16009642	NOT2_FAS05539	NOT2	44
16009643	NOT2_FAS05539	NOT2	63
16009644	NOT2_FAS05539	NOT2	102
16009645	NOT2_FAS05539	NOT2	102
16009646	NOT2_FAS05539	NOT2	79
16009647	NOT2_FAS05539	NOT2	51
16009648	NOT2_FAS05539	NOT2	42
16009649	NOT2_FAS05539	NOT2	115
16009650	NOT2_FAS05539	NOT2	79
16009651	NOT2_FAS05539	NOT2	21
16009652	NOT2_FAS05539	NOT2	31
16009653	NOT2_FAS05539	NOT2	37
16009654	NOT2_FAS05539	NOT2	130
16009655	NOT2_FAS05539	NOT2	125
16009656	NOT2_FAS05539	NOT2	116
16009657	NOT2_FAS05539	NOT2	124
16009658	NOT2_FAS05539	NOT2	37
16009659	NOT2_FAS05539	NOT2	93
16009660	NOT2_FAS05539	NOT2	62
16009661	NOT2_FAS05539	NOT2	117
16009662	NOT2_FAS05539	NOT2	72
16009663	NOT2_FAS05539	NOT2	156
16009664	NOT2_FAS05539	NOT2	145
16009665	NOT2_FAS05539	NOT2	17
16009666	NOT2_FAS05539	NOT2	122
16009667	NOT2_FAS05539	NOT2	69
16009668	NOT2_FAS05539	NOT2	89
16009669	NOT2_FAS05539	NOT2	89
16009670	NOT2_FAS05539	NOT2	13
16009671	NOT2_FAS05539	NOT2	46
16009672	NOT2_FAS05539	NOT2	112
16009673	NOT2_FAS05539	NOT2	70
16009674	NOT2_FAS05539	NOT2	66
16009675	NOT2_FAS05539	NOT2	28
16009676	NOT2_FAS05539	NOT2	196
16009677	NOT2_FAS05539	NOT2	108
16009678	NOT2_FAS05539	NOT2	138
16009679	NOT2_FAS05539	NOT2	91
16009680	NOT2_FAS05539	NOT2	114
16009681	NOT2_FAS05539	NOT2	90
16009682	NOT2_FAS05539	NOT2	116
16009683	NOT2_FAS05539	NOT2	58
16009684	NOT2_FAS05539	NOT2	134
16009685	NOT2_FAS05539	NOT2	133
16009686	NOT2_FAS05539	NOT2	63
16009687	NOT2_FAS05539	NOT2	120
16009688	NOT2_FAS05539	NOT2	53
16009689	NOT2_FAS05539	NOT2	135
16009690	NOT2_FAS05539	NOT2	28
16009691	NOT2_FAS05539	NOT2	153
16009692	NOT2_FAS05539	NOT2	78
16009693	NOT2_FAS05539	NOT2	52
16009694	NOT2_FAS05539	NOT2	99
16009695	NOT2_FAS05539	NOT2	20
16009696	NOT2_FAS05539	NOT2	79
16009697	NOT2_FAS05539	NOT2	83
16009698	NOT2_FAS05539	NOT2	94
16009699	NOT2_FAS05539	NOT2	49
16009700	NOT2_FAS05539	NOT2	74
16009701	NOT2_FAS05539	NOT2	31
16009702	NOT2_FAS05539	NOT2	100
16009703	NOT2_FAS05539	NOT2	74
16009704	NOT2_FAS05539	NOT2	42
16009705	NOT2_FAS05539	NOT2	61
16009706	NOT2_FAS05539	NOT2	33
16009707	NOT2_FAS05539	NOT2	57
16009708	NOT2_FAS05539	NOT2	91
16009709	NOT2_FAS05539	NOT2	72
16009710	NOT2_FAS05539	NOT2	146
16009711	NOT2_FAS05539	NOT2	24
16009712	NOT2_FAS05539	NOT2	145
16009713	NOT2_FAS05539	NOT2	121
16009714	NOT2_FAS05539	NOT2	29
16009715	NOT2_FAS05539	NOT2	64
16009716	NOT2_FAS05539	NOT2	38
16009717	NOT2_FAS05539	NOT2	113
16009718	NOT2_FAS05539	NOT2	37
16009719	NOT2_FAS05539	NOT2	53
16009720	NOT2_FAS05539	NOT2	43
16009721	NOT2_FAS05539	NOT2	40
16009722	NOT2_FAS05539	NOT2	50
16009723	NOT2_FAS05539	NOT2	133
16009724	NOT2_FAS05539	NOT2	154
16009725	NOT2_FAS05539	NOT2	71
16009726	NOT2_FAS05539	NOT2	76
16009727	NOT2_FAS05539	NOT2	170
16009728	NOT2_FAS05539	NOT2	57
16009729	NOT2_FAS05539	NOT2	88
16009730	NOT2_FAS05539	NOT2	41
16009731	NOT2_FAS05539	NOT2	92
16009732	NOT2_FAS05539	NOT2	45
16009733	NOT2_FAS05539	NOT2	93
16009734	NOT2_FAS05539	NOT2	117
16009735	NOT2_FAS05539	NOT2	64
16009736	NOT2_FAS05539	NOT2	108
16009737	NOT2_FAS05539	NOT2	154
16009738	NOT2_FAS05539	NOT2	17
16009739	NOT2_FAS05539	NOT2	148
16009740	NOT2_FAS05539	NOT2	74
16009741	NOT2_FAS05539	NOT2	102
16009742	NOT2_FAS05539	NOT2	9
16009743	NOT2_FAS05539	NOT2	188
16009744	NOT2_FAS05539	NOT2	51
16009745	NOT2_FAS05539	NOT2	155
16009746	NOT2_FAS05539	NOT2	116
16009747	NOT2_FAS05539	NOT2	68
16009748	NOT2_FAS05539	NOT2	115
16009749	NOT2_FAS05539	NOT2	52
16009750	NOT2_FAS05539	NOT2	36
16009751	NOT2_FAS05539	NOT2	53
16009752	NOT2_FAS05539	NOT2	70
16009753	NOT2_FAS05539	NOT2	121
16009754	NOT2_FAS05539	NOT2	146
16009755	NOT2_FAS05539	NOT2	62
16009756	NOT2_FAS05539	NOT2	99
16009757	NOT2_FAS05539	NOT2	78
16009758	NOT2_FAS05539	NOT2	110
16009759	NOT2_FAS05539	NOT2	163
16009760	NOT2_FAS05539	NOT2	96
16009761	NOT2_FAS05539	NOT2	50
16009762	NOT2_FAS05539	NOT2	115
16009763	NOT2_FAS05539	NOT2	181
16009764	NOT2_FAS05539	NOT2	45
16009765	NOT2_FAS05539	NOT2	41
16009766	NOT2_FAS05539	NOT2	104
16009767	NOT2_FAS05539	NOT2	91
16009768	NOT2_FAS05539	NOT2	40
16009769	NOT2_FAS05539	NOT2	123
16009770	NOT2_FAS05539	NOT2	49
16009771	NOT2_FAS05539	NOT2	188
16009772	NOT2_FAS05539	NOT2	131
16009773	NOT2_FAS05539	NOT2	130
16009774	NOT2_FAS05539	NOT2	106
16009775	NOT2_FAS05539	NOT2	17
16009776	NOT2_FAS05539	NOT2	245
16009777	NOT2_FAS05539	NOT2	99
16009778	NOT2_FAS05539	NOT2	44
16009779	NOT2_FAS05539	NOT2	56
16009780	NOT2_FAS05539	NOT2	10
16009781	NOT2_FAS05539	NOT2	149
16009782	NOT2_FAS05539	NOT2	103
16009783	NOT2_FAS05539	NOT2	142
16009784	NOT2_FAS05539	NOT2	148
16009785	NOT2_FAS05539	NOT2	151
16009786	NOT2_FAS05539	NOT2	144
16009787	NOT2_FAS05539	NOT2	32
16009788	NOT2_FAS05539	NOT2	129
16009789	NOT2_FAS05539	NOT2	113
16009790	NOT2_FAS05539	NOT2	80
16009791	NOT2_FAS05539	NOT2	87
16009792	NOT2_FAS05539	NOT2	9
16009793	NOT2_FAS05539	NOT2	61
16009794	NOT2_FAS05539	NOT2	167
16009795	NOT2_FAS05539	NOT2	163
16009796	NOT2_FAS05539	NOT2	40
16009797	NOT2_FAS05539	NOT2	34
16009798	NOT2_FAS05539	NOT2	25
16009799	NOT2_FAS05539	NOT2	48
16009800	NOT2_FAS05539	NOT2	78
16009801	NOT2_FAS05539	NOT2	39
16009802	NOT2_FAS05539	NOT2	46
16009803	NOT2_FAS05539	NOT2	73
16009804	NOT2_FAS05539	NOT2	163
16009805	NOT2_FAS05539	NOT2	54
16009806	NOT2_FAS05539	NOT2	48
16009807	NOT2_FAS05539	NOT2	84
16009808	NOT2_FAS05539	NOT2	50
16009809	NOT2_FAS05539	NOT2	127
16009810	NOT2_FAS05539	NOT2	87
16009811	NOT2_FAS05539	NOT2	25
16009812	NOT2_FAS05539	NOT2	126
16009813	NOT2_FAS05539	NOT2	140
16009814	NOT2_FAS05539	NOT2	66
16009815	NOT2_FAS05539	NOT2	84
16009816	NOT2_FAS05539	NOT2	47
16009817	NOT2_FAS05539	NOT2	47
16009818	NOT2_FAS05539	NOT2	47
16009819	NOT2_FAS05539	NOT2	94
16009820	NOT2_FAS05539	NOT2	60
16009821	NOT2_FAS05539	NOT2	101
16009822	NOT2_FAS05539	NOT2	46
16009823	NOT2_FAS05539	NOT2	72
16009824	NOT2_FAS05539	NOT2	56
16009825	NOT2_FAS05539	NOT2	54
16009826	NOT2_FAS05539	NOT2	72
16009827	NOT2_FAS05539	NOT2	48
16009828	NOT2_FAS05539	NOT2	163
16009829	NOT2_FAS05539	NOT2	117
16009830	NOT2_FAS05539	NOT2	106
16009831	NOT2_FAS05539	NOT2	30
16009832	NOT2_FAS05539	NOT2	84
16009833	NOT2_FAS05539	NOT2	49
16009834	NOT2_FAS05539	NOT2	141
16009835	NOT2_FAS05539	NOT2	78
16009836	NOT2_FAS05539	NOT2	62
16009837	NOT2_FAS05539	NOT2	63
16009838	NOT2_FAS05539	NOT2	106
16009839	NOT2_FAS05539	NOT2	69
16009840	NOT2_FAS05539	NOT2	70
16009841	NOT2_FAS05539	NOT2	143
16009842	NOT2_FAS05539	NOT2	55
16009843	NOT2_FAS05539	NOT2	74
16009844	NOT2_FAS05539	NOT2	161
16009845	NOT2_FAS05539	NOT2	100
16009846	NOT2_FAS05539	NOT2	71
16009847	NOT2_FAS05539	NOT2	119
16009848	NOT2_FAS05539	NOT2	30
16009849	NOT2_FAS05539	NOT2	48
16009850	NOT2_FAS05539	NOT2	137
16009851	NOT2_FAS05539	NOT2	132
16009852	NOT2_FAS05539	NOT2	117
16009853	NOT2_FAS05539	NOT2	37
16009854	NOT2_FAS05539	NOT2	62
16009855	NOT2_FAS05539	NOT2	227
16009856	NOT2_FAS05539	NOT2	15
16009857	NOT2_FAS05539	NOT2	160
16009858	NOT2_FAS05539	NOT2	131
16009859	NOT2_FAS05539	NOT2	61
16009860	NOT2_FAS05539	NOT2	108
16009861	NOT2_FAS05539	NOT2	144
16009862	NOT2_FAS05539	NOT2	51
16009863	NOT2_FAS05539	NOT2	178
16009864	NOT2_FAS05539	NOT2	123
16009865	NOT2_FAS05539	NOT2	123
16009866	NOT2_FAS05539	NOT2	87
16009867	NOT2_FAS05539	NOT2	9
16009868	NOT2_FAS05539	NOT2	163
16009869	NOT2_FAS05539	NOT2	157
16009870	NOT2_FAS05539	NOT2	89
16009871	NOT2_FAS05539	NOT2	115
16009872	NOT2_FAS05539	NOT2	98
16009873	NOT2_FAS05539	NOT2	37
16009874	NOT2_FAS05539	NOT2	108
16009875	NOT2_FAS05539	NOT2	91
16009876	NOT2_FAS05539	NOT2	33
16009877	NOT2_FAS05539	NOT2	30
16009878	NOT2_FAS05539	NOT2	120
16009879	NOT2_FAS05539	NOT2	131
16009880	NOT2_FAS05539	NOT2	171
16009881	NOT2_FAS05539	NOT2	81
16009882	NOT2_FAS05539	NOT2	93
16009883	NOT2_FAS05539	NOT2	48
16009884	NOT2_FAS05539	NOT2	43
16009885	NOT2_FAS05539	NOT2	63
16009886	NOT2_FAS05539	NOT2	30
16009887	NOT2_FAS05539	NOT2	46
16009888	NOT2_FAS05539	NOT2	106
16009889	NOT2_FAS05539	NOT2	103
16009890	NOT2_FAS05539	NOT2	133
16009891	NOT2_FAS05539	NOT2	48
16009892	NOT2_FAS05539	NOT2	139
16009893	NOT2_FAS05539	NOT2	26
16009894	NOT2_FAS05539	NOT2	67
16009895	NOT2_FAS05539	NOT2	181
16009896	NOT2_FAS05539	NOT2	32
16009897	NOT2_FAS05539	NOT2	30
16009898	NOT2_FAS05539	NOT2	112
16009899	NOT2_FAS05539	NOT2	148
16009900	NOT2_FAS05539	NOT2	31
16009901	NOT2_FAS05539	NOT2	113
16009902	NOT2_FAS05539	NOT2	45
16009903	NOT2_FAS05539	NOT2	79
16009904	NOT2_FAS05539	NOT2	101
16009905	NOT2_FAS05539	NOT2	91
16009906	NOT2_FAS05539	NOT2	194
16009907	NOT2_FAS05539	NOT2	33
16009908	NOT2_FAS05539	NOT2	25
16009909	NOT2_FAS05539	NOT2	70
16009910	NOT2_FAS05539	NOT2	82
16009911	NOT2_FAS05539	NOT2	72
16009912	NOT2_FAS05539	NOT2	28
16009913	NOT2_FAS05539	NOT2	97
16009914	NOT2_FAS05539	NOT2	78
16009915	NOT2_FAS05539	NOT2	53
16009916	NOT2_FAS05539	NOT2	50
16009917	NOT2_FAS05539	NOT2	62
16009918	NOT2_FAS05539	NOT2	23
16009919	NOT2_FAS05539	NOT2	50
16009920	NOT2_FAS05539	NOT2	16
16009921	NOT2_FAS05539	NOT2	88
16009922	NOT2_FAS05539	NOT2	35
16009923	NOT2_FAS05539	NOT2	89
16009924	NOT2_FAS05539	NOT2	85
16009925	NOT2_FAS05539	NOT2	23
16009926	NOT2_FAS05539	NOT2	70
16009927	NOT2_FAS05539	NOT2	69
16009928	NOT2_FAS05539	NOT2	45
16009929	NOT2_FAS05539	NOT2	87
16009930	NOT2_FAS05539	NOT2	116
16009931	NOT2_FAS05539	NOT2	124
16009932	NOT2_FAS05539	NOT2	101
16009933	NOT2_FAS05539	NOT2	37
16009934	NOT2_FAS05539	NOT2	110
16009935	NOT2_FAS05539	NOT2	40
16009936	NOT2_FAS05539	NOT2	62
16009937	NOT2_FAS05539	NOT2	100
16009938	NOT2_FAS05539	NOT2	93
16009939	NOT2_FAS05539	NOT2	62
16009940	NOT2_FAS05539	NOT2	33
16009941	NOT2_FAS05539	NOT2	74
16009942	NOT2_FAS05539	NOT2	89
16009943	NOT2_FAS05539	NOT2	139
16009944	NOT2_FAS05539	NOT2	156
16009945	NOT2_FAS05539	NOT2	27
16009946	NOT2_FAS05539	NOT2	42
16009947	NOT2_FAS05539	NOT2	117
16009948	NOT2_FAS05539	NOT2	76
16009949	NOT2_FAS05539	NOT2	44
16009950	NOT2_FAS05539	NOT2	159
16009951	NOT2_FAS05539	NOT2	24
16009952	NOT2_FAS05539	NOT2	182
16009953	NOT2_FAS05539	NOT2	61
16009954	NOT2_FAS05539	NOT2	135
16009955	NOT2_FAS05539	NOT2	122
16009956	NOT2_FAS05539	NOT2	59
16009957	NOT2_FAS05539	NOT2	18
16009958	NOT2_FAS05539	NOT2	180
16009959	NOT2_FAS05539	NOT2	97
16009960	NOT2_FAS05539	NOT2	70
16009961	NOT2_FAS05539	NOT2	101
16009962	NOT2_FAS05539	NOT2	102
16009963	NOT2_FAS05539	NOT2	17
16009964	NOT2_FAS05539	NOT2	104
16009965	NOT2_FAS05539	NOT2	100
16009966	NOT2_FAS05539	NOT2	122
16009967	NOT2_FAS05539	NOT2	137
16009968	NOT2_FAS05539	NOT2	170
16009969	NOT2_FAS05539	NOT2	90
16009970	NOT2_FAS05539	NOT2	232
16009971	NOT2_FAS05539	NOT2	88
16009972	NOT2_FAS05539	NOT2	66
16009973	NOT2_FAS05539	NOT2	80
16009974	NOT2_FAS05539	NOT2	95
16009975	NOT2_FAS05539	NOT2	98
16009976	NOT2_FAS05539	NOT2	64
16009977	NOT2_FAS05539	NOT2	39
16009978	NOT2_FAS05539	NOT2	32
16009979	NOT2_FAS05539	NOT2	116
16009980	NOT2_FAS05539	NOT2	150
16009981	NOT2_FAS05539	NOT2	35
16009982	NOT2_FAS05539	NOT2	53
16009983	NOT2_FAS05539	NOT2	93
16009984	NOT2_FAS05539	NOT2	67
16009985	NOT2_FAS05539	NOT2	23
16009986	NOT2_FAS05539	NOT2	133
16009987	NOT2_FAS05539	NOT2	52
16009988	NOT2_FAS05539	NOT2	68
16009989	NOT2_FAS05539	NOT2	78
16009990	NOT2_FAS05539	NOT2	92
16009991	NOT2_FAS05539	NOT2	102
16009992	NOT2_FAS05539	NOT2	145
16009993	NOT2_FAS05539	NOT2	40
16009994	NOT2_FAS05539	NOT2	121
16009995	NOT2_FAS05539	NOT2	89
16009996	NOT2_FAS05539	NOT2	86
16009997	NOT2_FAS05539	NOT2	89
16009998	NOT2_FAS05539	NOT2	13
16009999	NOT2_FAS05539	NOT2	129
16010000	NOT2_FAS05539	NOT2	52
16010001	NOT2_FAS05539	NOT2	64
16010002	NOT2_FAS05539	NOT2	73
16010003	NOT2_FAS05539	NOT2	112
16010004	NOT2_FAS05539	NOT2	70
16010005	NOT2_FAS05539	NOT2	15
16010006	NOT2_FAS05539	NOT2	103
16010007	NOT2_FAS05539	NOT2	17
16010008	NOT2_FAS05539	NOT2	66
16010009	NOT2_FAS05539	NOT2	64
16010010	NOT2_FAS05539	NOT2	129
16010011	NOT2_FAS05539	NOT2	79
16010012	NOT2_FAS05539	NOT2	49
16010013	NOT2_FAS05539	NOT2	144
16010014	NOT2_FAS05539	NOT2	75
16010015	NOT2_FAS05539	NOT2	20
16010016	NOT2_FAS05539	NOT2	49
16010017	NOT2_FAS05539	NOT2	170
16010018	NOT2_FAS05539	NOT2	28
16010019	NOT2_FAS05539	NOT2	60
16010020	NOT2_FAS05539	NOT2	46
16010021	NOT2_FAS05539	NOT2	53
16010022	NOT2_FAS05539	NOT2	88
16010023	NOT2_FAS05539	NOT2	41
16010024	NOT2_FAS05539	NOT2	63
16010025	NOT2_FAS05539	NOT2	79
16010026	NOT2_FAS05539	NOT2	196
16010027	NOT2_FAS05539	NOT2	136
16010028	NOT2_FAS05539	NOT2	41
16010029	NOT2_FAS05539	NOT2	109
16010030	NOT2_FAS05539	NOT2	99
16010031	NOT2_FAS05539	NOT2	80
16010032	NOT2_FAS05539	NOT2	92
16010033	NOT2_FAS05539	NOT2	39
16010034	NOT2_FAS05539	NOT2	120
16010035	NOT2_FAS05539	NOT2	137
16010036	NOT2_FAS05539	NOT2	15
16010037	NOT2_FAS05539	NOT2	134
16010038	NOT2_FAS05539	NOT2	108
16010039	NOT2_FAS05539	NOT2	211
16010040	NOT2_FAS05539	NOT2	50
16010041	NOT2_FAS05539	NOT2	33
16010042	NOT2_FAS05539	NOT2	136
16010043	NOT2_FAS05539	NOT2	77
16010044	NOT2_FAS05539	NOT2	159
16010045	NOT2_FAS05539	NOT2	42
16010046	NOT2_FAS05539	NOT2	138
16010047	NOT2_FAS05539	NOT2	51
16010048	NOT2_FAS05539	NOT2	45
16010049	NOT2_FAS05539	NOT2	91
16010050	NOT2_FAS05539	NOT2	20
16010051	NOT2_FAS05539	NOT2	89
16010052	NOT2_FAS05539	NOT2	114
16010053	NOT2_FAS05539	NOT2	78
16010054	NOT2_FAS05539	NOT2	79
16010055	NOT2_FAS05539	NOT2	133
16010056	NOT2_FAS05539	NOT2	66
16010057	NOT2_FAS05539	NOT2	49
16010058	NOT2_FAS05539	NOT2	80
16010059	NOT2_FAS05539	NOT2	117
16010060	NOT2_FAS05539	NOT2	23
16010061	NOT2_FAS05539	NOT2	142
16010062	NOT2_FAS05539	NOT2	145
16010063	NOT2_FAS05539	NOT2	73
16010064	NOT2_FAS05539	NOT2	58
16010065	NOT2_FAS05539	NOT2	66
16010066	NOT2_FAS05539	NOT2	83
16010067	NOT2_FAS05539	NOT2	60
16010068	NOT2_FAS05539	NOT2	43
16010069	NOT2_FAS05539	NOT2	96
16010070	NOT2_FAS05539	NOT2	129
16010071	NOT2_FAS05539	NOT2	92
16010072	NOT2_FAS05539	NOT2	58
16010073	NOT2_FAS05539	NOT2	63
16010074	NOT2_FAS05539	NOT2	94
16010075	NOT2_FAS05539	NOT2	36
16010076	NOT2_FAS05539	NOT2	81
16010077	NOT2_FAS05539	NOT2	154
16010078	NOT2_FAS05539	NOT2	130
16010079	NOT2_FAS05539	NOT2	28
16010080	NOT2_FAS05539	NOT2	117
16010081	NOT2_FAS05539	NOT2	87
16010082	NOT2_FAS05539	NOT2	49
16010083	NOT2_FAS05539	NOT2	155
16010084	NOT2_FAS05539	NOT2	91
16010085	NOT2_FAS05539	NOT2	72
16010086	NOT2_FAS05539	NOT2	87
16010087	NOT2_FAS05539	NOT2	133
16010088	NOT2_FAS05539	NOT2	74
16010089	NOT2_FAS05539	NOT2	137
16010090	NOT2_FAS05539	NOT2	72
16010091	NOT2_FAS05539	NOT2	97
16010092	NOT2_FAS05539	NOT2	131
16010093	NOT2_FAS05539	NOT2	77
16010094	NOT2_FAS05539	NOT2	27
16010095	NOT2_FAS05539	NOT2	46
16010096	NOT2_FAS05539	NOT2	63
16010097	NOT2_FAS05539	NOT2	120
16010098	NOT2_FAS05539	NOT2	39
16010099	NOT2_FAS05539	NOT2	29
16010100	NOT2_FAS05539	NOT2	53
16010101	NOT2_FAS05539	NOT2	44
16010102	NOT2_FAS05539	NOT2	63
16010103	NOT2_FAS05539	NOT2	135
16010104	NOT2_FAS05539	NOT2	102
16010105	NOT2_FAS05539	NOT2	79
16010106	NOT2_FAS05539	NOT2	42
16010107	NOT2_FAS05539	NOT2	115
16010108	NOT2_FAS05539	NOT2	21
16010109	NOT2_FAS05539	NOT2	31
16010110	NOT2_FAS05539	NOT2	37
16010111	NOT2_FAS05539	NOT2	130
16010112	NOT2_FAS05539	NOT2	28
16010113	NOT2_FAS05539	NOT2	31
16010114	NOT2_FAS05539	NOT2	80
16010115	NOT2_FAS05539	NOT2	125
16010116	NOT2_FAS05539	NOT2	42
16010117	NOT2_FAS05539	NOT2	33
16010118	NOT2_FAS05539	NOT2	143
16010119	NOT2_FAS05539	NOT2	54
16010120	NOT2_FAS05539	NOT2	82
16010121	NOT2_FAS05539	NOT2	53
16010122	NOT2_FAS05539	NOT2	110
16010123	NOT2_FAS05539	NOT2	40
16010124	NOT2_FAS05539	NOT2	136
16010125	NOT2_FAS05539	NOT2	127
16010126	NOT2_FAS05539	NOT2	36
16010127	NOT2_FAS05539	NOT2	38
16010128	NOT2_FAS05539	NOT2	51
16010129	NOT2_FAS05539	NOT2	145
16010130	NOT2_FAS05539	NOT2	36
16010131	NOT2_FAS05539	NOT2	47
16010132	NOT2_FAS05539	NOT2	65
16010133	NOT2_FAS05539	NOT2	116
16010134	NOT2_FAS05539	NOT2	150
16010135	NOT2_FAS05539	NOT2	88
16010136	NOT2_FAS05539	NOT2	72
16010137	NOT2_FAS05539	NOT2	37
16010138	NOT2_FAS05539	NOT2	46
16010139	NOT2_FAS05539	NOT2	61
16010140	NOT2_FAS05539	NOT2	100
16010141	NOT2_FAS05539	NOT2	52
16010142	NOT2_FAS05539	NOT2	78
16010143	NOT2_FAS05539	NOT2	90
16010144	NOT2_FAS05539	NOT2	57
16010145	NOT2_FAS05539	NOT2	83
16010146	NOT2_FAS05539	NOT2	134
16010147	NOT2_FAS05539	NOT2	64
16010148	NOT2_FAS05539	NOT2	79
16010149	NOT2_FAS05539	NOT2	108
16010150	NOT2_FAS05539	NOT2	57
16010151	NOT2_FAS05539	NOT2	65
16010152	NOT2_FAS05539	NOT2	76
16010153	NOT2_FAS05539	NOT2	57
16010154	NOT2_FAS05539	NOT2	154
16010155	NOT2_FAS05539	NOT2	71
16010156	NOT2_FAS05539	NOT2	17
16010157	NOT2_FAS05539	NOT2	148
16010158	NOT2_FAS05539	NOT2	74
16010159	NOT2_FAS05539	NOT2	102
16010160	NOT2_FAS05539	NOT2	9
16010161	NOT2_FAS05539	NOT2	188
16010162	NOT2_FAS05539	NOT2	51
16010163	NOT2_FAS05539	NOT2	155
16010164	NOT2_FAS05539	NOT2	116
16010165	NOT2_FAS05539	NOT2	68
16010166	NOT2_FAS05539	NOT2	115
16010167	NOT2_FAS05539	NOT2	52
16010168	NOT2_FAS05539	NOT2	36
16010169	NOT2_FAS05539	NOT2	53
16010170	NOT2_FAS05539	NOT2	70
16010171	NOT2_FAS05539	NOT2	121
16010172	NOT2_FAS05539	NOT2	146
16010173	NOT2_FAS05539	NOT2	62
16010174	NOT2_FAS05539	NOT2	99
16010175	NOT2_FAS05539	NOT2	78
16010176	NOT2_FAS05539	NOT2	110
16010177	NOT2_FAS05539	NOT2	163
16010178	NOT2_FAS05539	NOT2	96
16010179	NOT2_FAS05539	NOT2	50
16010180	NOT2_FAS05539	NOT2	115
16010181	NOT2_FAS05539	NOT2	181
16010182	NOT2_FAS05539	NOT2	45
16010183	NOT2_FAS05539	NOT2	41
16010184	NOT2_FAS05539	NOT2	104
16010185	NOT2_FAS05539	NOT2	91
16010186	NOT2_FAS05539	NOT2	40
16010187	NOT2_FAS05539	NOT2	123
16010188	NOT2_FAS05539	NOT2	49
16010189	NOT2_FAS05539	NOT2	188
16010190	NOT2_FAS05539	NOT2	131
16010191	NOT2_FAS05539	NOT2	130
16010192	NOT2_FAS05539	NOT2	106
16010193	NOT2_FAS05539	NOT2	17
16010194	NOT2_FAS05539	NOT2	245
16010195	NOT2_FAS05539	NOT2	99
16010196	NOT2_FAS05539	NOT2	44
16010197	NOT2_FAS05539	NOT2	56
16010198	NOT2_FAS05539	NOT2	10
16010199	NOT2_FAS05539	NOT2	149
16010200	NOT2_FAS05539	NOT2	103
16010201	NOT2_FAS05539	NOT2	142
16010202	NOT2_FAS05539	NOT2	148
16010203	NOT2_FAS05539	NOT2	151
16010204	NOT2_FAS05539	NOT2	144
16010205	NOT2_FAS05539	NOT2	32
16010206	NOT2_FAS05539	NOT2	129
16010207	NOT2_FAS05539	NOT2	113
16010208	NOT2_FAS05539	NOT2	80
16010209	NOT2_FAS05539	NOT2	87
16010210	NOT2_FAS05539	NOT2	9
16010211	NOT2_FAS05539	NOT2	61
16010212	NOT2_FAS05539	NOT2	167
16010213	NOT2_FAS05539	NOT2	163
16010214	NOT2_FAS05539	NOT2	40
16010215	NOT2_FAS05539	NOT2	34
16010216	NOT2_FAS05539	NOT2	25
16010217	NOT2_FAS05539	NOT2	48
16010218	NOT2_FAS05539	NOT2	78
16010219	NOT2_FAS05539	NOT2	39
16010220	NOT2_FAS05539	NOT2	46
16010221	NOT2_FAS05539	NOT2	73
16010222	NOT2_FAS05539	NOT2	163
16010223	NOT2_FAS05539	NOT2	54
16010224	NOT2_FAS05539	NOT2	48
16010225	NOT2_FAS05539	NOT2	84
16010226	NOT2_FAS05539	NOT2	50
16010227	NOT2_FAS05539	NOT2	127
16010228	NOT2_FAS05539	NOT2	87
16010229	NOT2_FAS05539	NOT2	25
16010230	NOT2_FAS05539	NOT2	126
16010231	NOT2_FAS05539	NOT2	140
16010232	NOT2_FAS05539	NOT2	66
16010233	NOT2_FAS05539	NOT2	84
16010234	NOT2_FAS05539	NOT2	47
16010235	NOT2_FAS05539	NOT2	47
16010236	NOT2_FAS05539	NOT2	47
16010237	NOT2_FAS05539	NOT2	94
16010238	NOT2_FAS05539	NOT2	60
16010239	NOT2_FAS05539	NOT2	101
16010240	NOT2_FAS05539	NOT2	46
16010241	NOT2_FAS05539	NOT2	72
16010242	NOT2_FAS05539	NOT2	56
16010243	NOT2_FAS05539	NOT2	54
16010244	NOT2_FAS05539	NOT2	72
16010245	NOT2_FAS05539	NOT2	48
16010246	NOT2_FAS05539	NOT2	163
16010247	NOT2_FAS05539	NOT2	117
16010248	NOT2_FAS05539	NOT2	106
16010249	NOT2_FAS05539	NOT2	30
16010250	NOT2_FAS05539	NOT2	84
16010251	NOT2_FAS05539	NOT2	49
16010252	NOT2_FAS05539	NOT2	141
16010253	NOT2_FAS05539	NOT2	78
16010254	NOT2_FAS05539	NOT2	62
16010255	NOT2_FAS05539	NOT2	63
16010256	NOT2_FAS05539	NOT2	106
16010257	NOT2_FAS05539	NOT2	69
16010258	NOT2_FAS05539	NOT2	70
16010259	NOT2_FAS05539	NOT2	143
16010260	NOT2_FAS05539	NOT2	55
16010261	NOT2_FAS05539	NOT2	74
16010262	NOT2_FAS05539	NOT2	161
16010263	NOT2_FAS05539	NOT2	100
16010264	NOT2_FAS05539	NOT2	71
16010265	NOT2_FAS05539	NOT2	119
16010266	NOT2_FAS05539	NOT2	30
16010267	NOT2_FAS05539	NOT2	48
16010268	NOT2_FAS05539	NOT2	137
16010269	NOT2_FAS05539	NOT2	132
16010270	NOT2_FAS05539	NOT2	117
16010271	NOT2_FAS05539	NOT2	37
16010272	NOT2_FAS05539	NOT2	62
16010273	NOT2_FAS05539	NOT2	227
16010274	NOT2_FAS05539	NOT2	15
16010275	NOT2_FAS05539	NOT2	160
16010276	NOT2_FAS05539	NOT2	131
16010277	NOT2_FAS05539	NOT2	61
16010278	NOT2_FAS05539	NOT2	108
16010279	NOT2_FAS05539	NOT2	144
16010280	NOT2_FAS05539	NOT2	51
16010281	NOT2_FAS05539	NOT2	178
16010282	NOT2_FAS05539	NOT2	123
16010283	NOT2_FAS05539	NOT2	123
16010284	NOT2_FAS05539	NOT2	87
16010285	NOT2_FAS05539	NOT2	9
16010286	NOT2_FAS05539	NOT2	163
16010287	NOT2_FAS05539	NOT2	157
16010288	NOT2_FAS05539	NOT2	89
16010289	NOT2_FAS05539	NOT2	115
16010290	NOT2_FAS05539	NOT2	98
16010291	NOT2_FAS05539	NOT2	37
16010292	NOT2_FAS05539	NOT2	108
16010293	NOT2_FAS05539	NOT2	91
16010294	NOT2_FAS05539	NOT2	33
16010295	NOT2_FAS05539	NOT2	30
16010296	NOT2_FAS05539	NOT2	120
16010297	NOT2_FAS05539	NOT2	131
16010298	NOT2_FAS05539	NOT2	171
16010299	NOT2_FAS05539	NOT2	81
16010300	NOT2_FAS05539	NOT2	93
16010301	NOT2_FAS05539	NOT2	48
16010302	NOT2_FAS05539	NOT2	43
16010303	NOT2_FAS05539	NOT2	63
16010304	NOT2_FAS05539	NOT2	30
16010305	NOT2_FAS05539	NOT2	46
16010306	NOT2_FAS05539	NOT2	106
16010307	NOT2_FAS05539	NOT2	103
16010308	NOT2_FAS05539	NOT2	133
16010309	NOT2_FAS05539	NOT2	48
16010310	NOT2_FAS05539	NOT2	139
16010311	NOT2_FAS05539	NOT2	26
16010312	NOT2_FAS05539	NOT2	67
16010313	NOT2_FAS05539	NOT2	181
16010314	NOT2_FAS05539	NOT2	32
16010315	NOT2_FAS05539	NOT2	30
16010316	NOT2_FAS05539	NOT2	112
16010317	NOT2_FAS05539	NOT2	148
16010318	NOT2_FAS05539	NOT2	31
16010319	NOT2_FAS05539	NOT2	113
16010320	NOT2_FAS05539	NOT2	45
16010321	NOT2_FAS05539	NOT2	79
16010322	NOT2_FAS05539	NOT2	101
16010323	NOT2_FAS05539	NOT2	91
16010324	NOT2_FAS05539	NOT2	194
16010325	NOT2_FAS05539	NOT2	33
16010326	NOT2_FAS05539	NOT2	25
16010327	NOT2_FAS05539	NOT2	70
16010328	NOT2_FAS05539	NOT2	82
16010329	NOT2_FAS05539	NOT2	72
16010330	NOT2_FAS05539	NOT2	28
16010331	NOT2_FAS05539	NOT2	97
16010332	NOT2_FAS05539	NOT2	78
16010333	NOT2_FAS05539	NOT2	53
16010334	NOT2_FAS05539	NOT2	50
16010335	NOT2_FAS05539	NOT2	62
16010336	NOT2_FAS05539	NOT2	23
16010337	NOT2_FAS05539	NOT2	50
16010338	NOT2_FAS05539	NOT2	16
16010339	NOT2_FAS05539	NOT2	88
16010340	NOT2_FAS05539	NOT2	35
16010341	NOT2_FAS05539	NOT2	89
16010342	NOT2_FAS05539	NOT2	85
16010343	NOT2_FAS05539	NOT2	88
16010344	NOT2_FAS05539	NOT2	116
16010345	NOT2_FAS05539	NOT2	124
16010346	NOT2_FAS05539	NOT2	37
16010347	NOT2_FAS05539	NOT2	110
16010348	NOT2_FAS05539	NOT2	40
16010349	NOT2_FAS05539	NOT2	62
16010350	NOT2_FAS05539	NOT2	70
16010351	NOT2_FAS05539	NOT2	100
16010352	NOT2_FAS05539	NOT2	93
16010353	NOT2_FAS05539	NOT2	62
16010354	NOT2_FAS05539	NOT2	33
16010355	NOT2_FAS05539	NOT2	89
16010356	NOT2_FAS05539	NOT2	139
16010357	NOT2_FAS05539	NOT2	156
16010358	NOT2_FAS05539	NOT2	150
16010359	NOT2_FAS05539	NOT2	27
16010360	NOT2_FAS05539	NOT2	42
16010361	NOT2_FAS05539	NOT2	117
16010362	NOT2_FAS05539	NOT2	76
16010363	NOT2_FAS05539	NOT2	44
16010364	NOT2_FAS05539	NOT2	159
16010365	NOT2_FAS05539	NOT2	24
16010366	NOT2_FAS05539	NOT2	61
16010367	NOT2_FAS05539	NOT2	135
16010368	NOT2_FAS05539	NOT2	122
16010369	NOT2_FAS05539	NOT2	59
16010370	NOT2_FAS05539	NOT2	18
16010371	NOT2_FAS05539	NOT2	180
16010372	NOT2_FAS05539	NOT2	97
16010373	NOT2_FAS05539	NOT2	70
16010374	NOT2_FAS05539	NOT2	101
16010375	NOT2_FAS05539	NOT2	102
16010376	NOT2_FAS05539	NOT2	17
16010377	NOT2_FAS05539	NOT2	104
16010378	NOT2_FAS05539	NOT2	100
16010379	NOT2_FAS05539	NOT2	122
16010380	NOT2_FAS05539	NOT2	137
16010381	NOT2_FAS05539	NOT2	170
16010382	NOT2_FAS05539	NOT2	90
16010383	NOT2_FAS05539	NOT2	232
16010384	NOT2_FAS05539	NOT2	88
16010385	NOT2_FAS05539	NOT2	66
16010386	NOT2_FAS05539	NOT2	80
16010387	NOT2_FAS05539	NOT2	95
16010388	NOT2_FAS05539	NOT2	98
16010389	NOT2_FAS05539	NOT2	64
16010390	NOT2_FAS05539	NOT2	39
16010391	NOT2_FAS05539	NOT2	32
16010392	NOT2_FAS05539	NOT2	116
16010393	NOT2_FAS05539	NOT2	150
16010394	NOT2_FAS05539	NOT2	35
16010395	NOT2_FAS05539	NOT2	53
16010396	NOT2_FAS05539	NOT2	67
16010397	NOT2_FAS05539	NOT2	23
16010398	NOT2_FAS05539	NOT2	133
16010399	NOT2_FAS05539	NOT2	52
16010400	NOT2_FAS05539	NOT2	68
16010401	NOT2_FAS05539	NOT2	32
16010402	NOT2_FAS05539	NOT2	78
16010403	NOT2_FAS05539	NOT2	102
16010404	NOT2_FAS05539	NOT2	145
16010405	NOT2_FAS05539	NOT2	40
16010406	NOT2_FAS05539	NOT2	121
16010407	NOT2_FAS05539	NOT2	89
16010408	NOT2_FAS05539	NOT2	86
16010409	NOT2_FAS05539	NOT2	89
16010410	NOT2_FAS05539	NOT2	13
16010411	NOT2_FAS05539	NOT2	52
16010412	NOT2_FAS05539	NOT2	73
16010413	NOT2_FAS05539	NOT2	112
16010414	NOT2_FAS05539	NOT2	70
16010415	NOT2_FAS05539	NOT2	15
16010416	NOT2_FAS05539	NOT2	103
16010417	NOT2_FAS05539	NOT2	17
16010418	NOT2_FAS05539	NOT2	66
16010419	NOT2_FAS05539	NOT2	64
16010420	NOT2_FAS05539	NOT2	129
16010421	NOT2_FAS05539	NOT2	79
16010422	NOT2_FAS05539	NOT2	49
16010423	NOT2_FAS05539	NOT2	144
16010424	NOT2_FAS05539	NOT2	20
16010425	NOT2_FAS05539	NOT2	49
16010426	NOT2_FAS05539	NOT2	170
16010427	NOT2_FAS05539	NOT2	28
16010428	NOT2_FAS05539	NOT2	60
16010429	NOT2_FAS05539	NOT2	46
16010430	NOT2_FAS05539	NOT2	53
16010431	NOT2_FAS05539	NOT2	88
16010432	NOT2_FAS05539	NOT2	41
16010433	NOT2_FAS05539	NOT2	65
16010434	NOT2_FAS05539	NOT2	63
16010435	NOT2_FAS05539	NOT2	79
16010436	NOT2_FAS05539	NOT2	196
16010437	NOT2_FAS05539	NOT2	136
16010438	NOT2_FAS05539	NOT2	41
16010439	NOT2_FAS05539	NOT2	109
16010440	NOT2_FAS05539	NOT2	57
16010441	NOT2_FAS05539	NOT2	99
16010442	NOT2_FAS05539	NOT2	80
16010443	NOT2_FAS05539	NOT2	92
16010444	NOT2_FAS05539	NOT2	39
16010445	NOT2_FAS05539	NOT2	120
16010446	NOT2_FAS05539	NOT2	137
16010447	NOT2_FAS05539	NOT2	134
16010448	NOT2_FAS05539	NOT2	108
16010449	NOT2_FAS05539	NOT2	211
16010450	NOT2_FAS05539	NOT2	50
16010451	NOT2_FAS05539	NOT2	33
16010452	NOT2_FAS05539	NOT2	136
16010453	NOT2_FAS05539	NOT2	77
16010454	NOT2_FAS05539	NOT2	159
16010455	NOT2_FAS05539	NOT2	42
16010456	NOT2_FAS05539	NOT2	138
16010457	NOT2_FAS05539	NOT2	51
16010458	NOT2_FAS05539	NOT2	91
16010459	NOT2_FAS05539	NOT2	20
16010460	NOT2_FAS05539	NOT2	89
16010461	NOT2_FAS05539	NOT2	114
16010462	NOT2_FAS05539	NOT2	78
16010463	NOT2_FAS05539	NOT2	79
16010464	NOT2_FAS05539	NOT2	133
16010465	NOT2_FAS05539	NOT2	66
16010466	NOT2_FAS05539	NOT2	45
16010467	NOT2_FAS05539	NOT2	49
16010468	NOT2_FAS05539	NOT2	80
16010469	NOT2_FAS05539	NOT2	117
16010470	NOT2_FAS05539	NOT2	23
16010471	NOT2_FAS05539	NOT2	142
16010472	NOT2_FAS05539	NOT2	73
16010473	NOT2_FAS05539	NOT2	58
16010474	NOT2_FAS05539	NOT2	66
16010475	NOT2_FAS05539	NOT2	76
16010476	NOT2_FAS05539	NOT2	83
16010477	NOT2_FAS05539	NOT2	60
16010478	NOT2_FAS05539	NOT2	43
16010479	NOT2_FAS05539	NOT2	96
16010480	NOT2_FAS05539	NOT2	129
16010481	NOT2_FAS05539	NOT2	57
16010482	NOT2_FAS05539	NOT2	92
16010483	NOT2_FAS05539	NOT2	58
16010484	NOT2_FAS05539	NOT2	63
16010485	NOT2_FAS05539	NOT2	94
16010486	NOT2_FAS05539	NOT2	36
16010487	NOT2_FAS05539	NOT2	81
16010488	NOT2_FAS05539	NOT2	154
16010489	NOT2_FAS05539	NOT2	28
16010490	NOT2_FAS05539	NOT2	87
16010491	NOT2_FAS05539	NOT2	49
16010492	NOT2_FAS05539	NOT2	134
16010493	NOT2_FAS05539	NOT2	155
16010494	NOT2_FAS05539	NOT2	91
16010495	NOT2_FAS05539	NOT2	72
16010496	NOT2_FAS05539	NOT2	87
16010497	NOT2_FAS05539	NOT2	133
16010498	NOT2_FAS05539	NOT2	74
16010499	NOT2_FAS05539	NOT2	137
16010500	NOT2_FAS05539	NOT2	97
16010501	NOT2_FAS05539	NOT2	131
16010502	NOT2_FAS05539	NOT2	77
16010503	NOT2_FAS05539	NOT2	27
16010504	NOT2_FAS05539	NOT2	46
16010505	NOT2_FAS05539	NOT2	63
16010506	NOT2_FAS05539	NOT2	120
16010507	NOT2_FAS05539	NOT2	39
16010508	NOT2_FAS05539	NOT2	29
16010509	NOT2_FAS05539	NOT2	63
16010510	NOT2_FAS05539	NOT2	135
16010511	NOT2_FAS05539	NOT2	102
16010512	NOT2_FAS05539	NOT2	79
16010513	NOT2_FAS05539	NOT2	42
16010514	NOT2_FAS05539	NOT2	115
16010515	NOT2_FAS05539	NOT2	79
16010516	NOT2_FAS05539	NOT2	21
16010517	NOT2_FAS05539	NOT2	31
16010518	NOT2_FAS05539	NOT2	37
16010519	NOT2_FAS05539	NOT2	130
16010520	NOT2_FAS05539	NOT2	28
16010521	NOT2_FAS05539	NOT2	31
16010522	NOT2_FAS05539	NOT2	93
16010523	NOT2_FAS05539	NOT2	92
16010524	NOT2_FAS05539	NOT2	45
16010525	NOT2_FAS05539	NOT2	117
16010526	NOT2_FAS05539	NOT2	101
16010527	NOT2_FAS05539	NOT2	74
16010528	NOT2_FAS05539	NOT2	182
16010529	NOT2_FAS05539	NOT2	129
16010530	NOT2_FAS05539	NOT2	64
16010531	NOT2_FAS05539	NOT2	23
16010532	NOT2_FAS05539	NOT2	75
16010533	NOT2_FAS05539	NOT2	15
16010534	NOT2_FAS05539	NOT2	145
16010535	NOT2_FAS05539	NOT2	130
16010536	NOT2_FAS05539	NOT2	72
16010537	NOT2_FAS05539	NOT2	53
16010538	NOT2_FAS05539	NOT2	44
16010539	NOT2_FAS05539	NOT2	80
16010540	NOT2_FAS05539	NOT2	125
16010541	NOT2_FAS05539	NOT2	42
16010542	NOT2_FAS05539	NOT2	69
16010543	NOT2_FAS05539	NOT2	33
16010544	NOT2_FAS05539	NOT2	143
16010545	NOT2_FAS05539	NOT2	54
16010546	NOT2_FAS05539	NOT2	82
16010547	NOT2_FAS05539	NOT2	53
16010548	NOT2_FAS05539	NOT2	110
16010549	NOT2_FAS05539	NOT2	40
16010550	NOT2_FAS05539	NOT2	136
16010551	NOT2_FAS05539	NOT2	127
16010552	NOT2_FAS05539	NOT2	36
16010553	NOT2_FAS05539	NOT2	38
16010554	NOT2_FAS05539	NOT2	51
16010555	NOT2_FAS05539	NOT2	145
16010556	NOT2_FAS05539	NOT2	36
16010557	NOT2_FAS05539	NOT2	47
16010558	NOT2_FAS05539	NOT2	116
16010559	NOT2_FAS05539	NOT2	88
16010560	NOT2_FAS05539	NOT2	72
16010561	NOT2_FAS05539	NOT2	37
16010562	NOT2_FAS05539	NOT2	46
16010563	NOT2_FAS05539	NOT2	61
16010564	NOT2_FAS05539	NOT2	100
16010565	NOT2_FAS05539	NOT2	52
16010566	NOT2_FAS05539	NOT2	78
16010567	NOT2_FAS05539	NOT2	90
16010568	NOT2_FAS05539	NOT2	83
16010569	NOT2_FAS05539	NOT2	64
16010570	NOT2_FAS05539	NOT2	108
16010571	NOT2_FAS05539	NOT2	65
16010572	NOT2_FAS05539	NOT2	57
16010573	NOT2_FAS05539	NOT2	154
16010574	NOT2_FAS05539	NOT2	71
16010575	NOT2_FAS05539	NOT2	87
16010576	NOT2_FAS05539	NOT2	17
16010577	NOT2_FAS05539	NOT2	148
16010578	NOT2_FAS05539	NOT2	74
16010579	NOT2_FAS05539	NOT2	102
16010580	NOT2_FAS05539	NOT2	9
16010581	NOT2_FAS05539	NOT2	188
16010582	NOT2_FAS05539	NOT2	51
16010583	NOT2_FAS05539	NOT2	155
16010584	NOT2_FAS05539	NOT2	116
16010585	NOT2_FAS05539	NOT2	68
16010586	NOT2_FAS05539	NOT2	115
16010587	NOT2_FAS05539	NOT2	52
16010588	NOT2_FAS05539	NOT2	36
16010589	NOT2_FAS05539	NOT2	53
16010590	NOT2_FAS05539	NOT2	70
16010591	NOT2_FAS05539	NOT2	121
16010592	NOT2_FAS05539	NOT2	146
16010593	NOT2_FAS05539	NOT2	62
16010594	NOT2_FAS05539	NOT2	99
16010595	NOT2_FAS05539	NOT2	78
16010596	NOT2_FAS05539	NOT2	110
16010597	NOT2_FAS05539	NOT2	163
16010598	NOT2_FAS05539	NOT2	96
16010599	NOT2_FAS05539	NOT2	50
16010600	NOT2_FAS05539	NOT2	115
16010601	NOT2_FAS05539	NOT2	181
16010602	NOT2_FAS05539	NOT2	45
16010603	NOT2_FAS05539	NOT2	41
16010604	NOT2_FAS05539	NOT2	104
16010605	NOT2_FAS05539	NOT2	91
16010606	NOT2_FAS05539	NOT2	40
16010607	NOT2_FAS05539	NOT2	123
16010608	NOT2_FAS05539	NOT2	49
16010609	NOT2_FAS05539	NOT2	188
16010610	NOT2_FAS05539	NOT2	131
16010611	NOT2_FAS05539	NOT2	130
16010612	NOT2_FAS05539	NOT2	106
16010613	NOT2_FAS05539	NOT2	17
16010614	NOT2_FAS05539	NOT2	245
16010615	NOT2_FAS05539	NOT2	99
16010616	NOT2_FAS05539	NOT2	44
16010617	NOT2_FAS05539	NOT2	56
16010618	NOT2_FAS05539	NOT2	10
16010619	NOT2_FAS05539	NOT2	149
16010620	NOT2_FAS05539	NOT2	103
16010621	NOT2_FAS05539	NOT2	142
16010622	NOT2_FAS05539	NOT2	148
16010623	NOT2_FAS05539	NOT2	151
16010624	NOT2_FAS05539	NOT2	144
16010625	NOT2_FAS05539	NOT2	32
16010626	NOT2_FAS05539	NOT2	129
16010627	NOT2_FAS05539	NOT2	113
16010628	NOT2_FAS05539	NOT2	80
16010629	NOT2_FAS05539	NOT2	87
16010630	NOT2_FAS05539	NOT2	9
16010631	NOT2_FAS05539	NOT2	61
16010632	NOT2_FAS05539	NOT2	167
16010633	NOT2_FAS05539	NOT2	163
16010634	NOT2_FAS05539	NOT2	40
16010635	NOT2_FAS05539	NOT2	34
16010636	NOT2_FAS05539	NOT2	25
16010637	NOT2_FAS05539	NOT2	48
16010638	NOT2_FAS05539	NOT2	78
16010639	NOT2_FAS05539	NOT2	39
16010640	NOT2_FAS05539	NOT2	46
16010641	NOT2_FAS05539	NOT2	73
16010642	NOT2_FAS05539	NOT2	163
16010643	NOT2_FAS05539	NOT2	54
16010644	NOT2_FAS05539	NOT2	48
16010645	NOT2_FAS05539	NOT2	84
16010646	NOT2_FAS05539	NOT2	50
16010647	NOT2_FAS05539	NOT2	127
16010648	NOT2_FAS05539	NOT2	87
16010649	NOT2_FAS05539	NOT2	25
16010650	NOT2_FAS05539	NOT2	126
16010651	NOT2_FAS05539	NOT2	140
16010652	NOT2_FAS05539	NOT2	66
16010653	NOT2_FAS05539	NOT2	84
16010654	NOT2_FAS05539	NOT2	47
16010655	NOT2_FAS05539	NOT2	47
16010656	NOT2_FAS05539	NOT2	47
16010657	NOT2_FAS05539	NOT2	94
16010658	NOT2_FAS05539	NOT2	60
16010659	NOT2_FAS05539	NOT2	101
16010660	NOT2_FAS05539	NOT2	46
16010661	NOT2_FAS05539	NOT2	72
16010662	NOT2_FAS05539	NOT2	56
16010663	NOT2_FAS05539	NOT2	54
16010664	NOT2_FAS05539	NOT2	72
16010665	NOT2_FAS05539	NOT2	48
16010666	NOT2_FAS05539	NOT2	163
16010667	NOT2_FAS05539	NOT2	117
16010668	NOT2_FAS05539	NOT2	106
16010669	NOT2_FAS05539	NOT2	30
16010670	NOT2_FAS05539	NOT2	84
16010671	NOT2_FAS05539	NOT2	49
16010672	NOT2_FAS05539	NOT2	141
16010673	NOT2_FAS05539	NOT2	78
16010674	NOT2_FAS05539	NOT2	62
16010675	NOT2_FAS05539	NOT2	63
16010676	NOT2_FAS05539	NOT2	106
16010677	NOT2_FAS05539	NOT2	69
16010678	NOT2_FAS05539	NOT2	70
16010679	NOT2_FAS05539	NOT2	143
16010680	NOT2_FAS05539	NOT2	55
16010681	NOT2_FAS05539	NOT2	74
16010682	NOT2_FAS05539	NOT2	161
16010683	NOT2_FAS05539	NOT2	100
16010684	NOT2_FAS05539	NOT2	71
16010685	NOT2_FAS05539	NOT2	119
16010686	NOT2_FAS05539	NOT2	30
16010687	NOT2_FAS05539	NOT2	48
16010688	NOT2_FAS05539	NOT2	137
16010689	NOT2_FAS05539	NOT2	132
16010690	NOT2_FAS05539	NOT2	117
16010691	NOT2_FAS05539	NOT2	37
16010692	NOT2_FAS05539	NOT2	62
16010693	NOT2_FAS05539	NOT2	227
16010694	NOT2_FAS05539	NOT2	15
16010695	NOT2_FAS05539	NOT2	160
16010696	NOT2_FAS05539	NOT2	131
16010697	NOT2_FAS05539	NOT2	61
16010698	NOT2_FAS05539	NOT2	108
16010699	NOT2_FAS05539	NOT2	144
16010700	NOT2_FAS05539	NOT2	51
16010701	NOT2_FAS05539	NOT2	178
16010702	NOT2_FAS05539	NOT2	123
16010703	NOT2_FAS05539	NOT2	87
16010704	NOT2_FAS05539	NOT2	9
16010705	NOT2_FAS05539	NOT2	163
16010706	NOT2_FAS05539	NOT2	157
16010707	NOT2_FAS05539	NOT2	89
16010708	NOT2_FAS05539	NOT2	115
16010709	NOT2_FAS05539	NOT2	98
16010710	NOT2_FAS05539	NOT2	37
16010711	NOT2_FAS05539	NOT2	108
16010712	NOT2_FAS05539	NOT2	91
16010713	NOT2_FAS05539	NOT2	33
16010714	NOT2_FAS05539	NOT2	30
16010715	NOT2_FAS05539	NOT2	120
16010716	NOT2_FAS05539	NOT2	131
16010717	NOT2_FAS05539	NOT2	171
16010718	NOT2_FAS05539	NOT2	81
16010719	NOT2_FAS05539	NOT2	93
16010720	NOT2_FAS05539	NOT2	48
16010721	NOT2_FAS05539	NOT2	43
16010722	NOT2_FAS05539	NOT2	63
16010723	NOT2_FAS05539	NOT2	30
16010724	NOT2_FAS05539	NOT2	46
16010725	NOT2_FAS05539	NOT2	106
16010726	NOT2_FAS05539	NOT2	103
16010727	NOT2_FAS05539	NOT2	133
16010728	NOT2_FAS05539	NOT2	48
16010729	NOT2_FAS05539	NOT2	139
16010730	NOT2_FAS05539	NOT2	26
16010731	NOT2_FAS05539	NOT2	67
16010732	NOT2_FAS05539	NOT2	181
16010733	NOT2_FAS05539	NOT2	32
16010734	NOT2_FAS05539	NOT2	30
16010735	NOT2_FAS05539	NOT2	112
16010736	NOT2_FAS05539	NOT2	148
16010737	NOT2_FAS05539	NOT2	31
16010738	NOT2_FAS05539	NOT2	113
16010739	NOT2_FAS05539	NOT2	45
16010740	NOT2_FAS05539	NOT2	79
16010741	NOT2_FAS05539	NOT2	101
16010742	NOT2_FAS05539	NOT2	91
16010743	NOT2_FAS05539	NOT2	194
16010744	NOT2_FAS05539	NOT2	33
16010745	NOT2_FAS05539	NOT2	25
16010746	NOT2_FAS05539	NOT2	70
16010747	NOT2_FAS05539	NOT2	82
16010748	NOT2_FAS05539	NOT2	72
16010749	NOT2_FAS05539	NOT2	28
16010750	NOT2_FAS05539	NOT2	97
16010751	NOT2_FAS05539	NOT2	78
16010752	NOT2_FAS05539	NOT2	53
16010753	NOT2_FAS05539	NOT2	50
16010754	NOT2_FAS05539	NOT2	62
16010755	NOT2_FAS05539	NOT2	23
16010756	NOT2_FAS05539	NOT2	50
16010757	NOT2_FAS05539	NOT2	16
16010758	NOT2_FAS05539	NOT2	88
16010759	NOT2_FAS05539	NOT2	35
16010760	NOT2_FAS05539	NOT2	89
16010761	NOT2_FAS05539	NOT2	85
16010762	NOT2_FAS05539	NOT2	93
16010763	NOT2_FAS05539	NOT2	117
16010764	NOT2_FAS05539	NOT2	154
16010765	NOT2_FAS05539	NOT2	64
16010766	NOT2_FAS05539	NOT2	116
16010767	NOT2_FAS05539	NOT2	124
16010768	NOT2_FAS05539	NOT2	37
16010769	NOT2_FAS05539	NOT2	110
16010770	NOT2_FAS05539	NOT2	40
16010771	NOT2_FAS05539	NOT2	62
16010772	NOT2_FAS05539	NOT2	70
16010773	NOT2_FAS05539	NOT2	100
16010774	NOT2_FAS05539	NOT2	93
16010775	NOT2_FAS05539	NOT2	62
16010776	NOT2_FAS05539	NOT2	33
16010777	NOT2_FAS05539	NOT2	89
16010778	NOT2_FAS05539	NOT2	139
16010779	NOT2_FAS05539	NOT2	156
16010780	NOT2_FAS05539	NOT2	150
16010781	NOT2_FAS05539	NOT2	27
16010782	NOT2_FAS05539	NOT2	42
16010783	NOT2_FAS05539	NOT2	117
16010784	NOT2_FAS05539	NOT2	76
16010785	NOT2_FAS05539	NOT2	44
16010786	NOT2_FAS05539	NOT2	159
16010787	NOT2_FAS05539	NOT2	24
16010788	NOT2_FAS05539	NOT2	61
16010789	NOT2_FAS05539	NOT2	135
16010790	NOT2_FAS05539	NOT2	122
16010791	NOT2_FAS05539	NOT2	59
16010792	NOT2_FAS05539	NOT2	18
16010793	NOT2_FAS05539	NOT2	180
16010794	NOT2_FAS05539	NOT2	97
16010795	NOT2_FAS05539	NOT2	70
16010796	NOT2_FAS05539	NOT2	101
16010797	NOT2_FAS05539	NOT2	102
16010798	NOT2_FAS05539	NOT2	17
16010799	NOT2_FAS05539	NOT2	104
16010800	NOT2_FAS05539	NOT2	100
16010801	NOT2_FAS05539	NOT2	122
16010802	NOT2_FAS05539	NOT2	137
16010803	NOT2_FAS05539	NOT2	170
16010804	NOT2_FAS05539	NOT2	90
16010805	NOT2_FAS05539	NOT2	232
16010806	NOT2_FAS05539	NOT2	88
16010807	NOT2_FAS05539	NOT2	66
16010808	NOT2_FAS05539	NOT2	80
16010809	NOT2_FAS05539	NOT2	95
16010810	NOT2_FAS05539	NOT2	98
16010811	NOT2_FAS05539	NOT2	64
16010812	NOT2_FAS05539	NOT2	39
16010813	NOT2_FAS05539	NOT2	32
16010814	NOT2_FAS05539	NOT2	116
16010815	NOT2_FAS05539	NOT2	150
16010816	NOT2_FAS05539	NOT2	35
16010817	NOT2_FAS05539	NOT2	53
16010818	NOT2_FAS05539	NOT2	67
16010819	NOT2_FAS05539	NOT2	23
16010820	NOT2_FAS05539	NOT2	133
16010821	NOT2_FAS05539	NOT2	52
16010822	NOT2_FAS05539	NOT2	68
16010823	NOT2_FAS05539	NOT2	78
16010824	NOT2_FAS05539	NOT2	92
16010825	NOT2_FAS05539	NOT2	102
16010826	NOT2_FAS05539	NOT2	145
16010827	NOT2_FAS05539	NOT2	40
16010828	NOT2_FAS05539	NOT2	121
16010829	NOT2_FAS05539	NOT2	89
16010830	NOT2_FAS05539	NOT2	86
16010831	NOT2_FAS05539	NOT2	89
16010832	NOT2_FAS05539	NOT2	13
16010833	NOT2_FAS05539	NOT2	52
16010834	NOT2_FAS05539	NOT2	73
16010835	NOT2_FAS05539	NOT2	112
16010836	NOT2_FAS05539	NOT2	70
16010837	NOT2_FAS05539	NOT2	15
16010838	NOT2_FAS05539	NOT2	103
16010839	NOT2_FAS05539	NOT2	17
16010840	NOT2_FAS05539	NOT2	66
16010841	NOT2_FAS05539	NOT2	64
16010842	NOT2_FAS05539	NOT2	129
16010843	NOT2_FAS05539	NOT2	79
16010844	NOT2_FAS05539	NOT2	49
16010845	NOT2_FAS05539	NOT2	144
16010846	NOT2_FAS05539	NOT2	20
16010847	NOT2_FAS05539	NOT2	49
16010848	NOT2_FAS05539	NOT2	170
16010849	NOT2_FAS05539	NOT2	28
16010850	NOT2_FAS05539	NOT2	60
16010851	NOT2_FAS05539	NOT2	46
16010852	NOT2_FAS05539	NOT2	53
16010853	NOT2_FAS05539	NOT2	88
16010854	NOT2_FAS05539	NOT2	41
16010855	NOT2_FAS05539	NOT2	65
16010856	NOT2_FAS05539	NOT2	63
16010857	NOT2_FAS05539	NOT2	79
16010858	NOT2_FAS05539	NOT2	196
16010859	NOT2_FAS05539	NOT2	136
16010860	NOT2_FAS05539	NOT2	41
16010861	NOT2_FAS05539	NOT2	109
16010862	NOT2_FAS05539	NOT2	39
16010863	NOT2_FAS05539	NOT2	99
16010864	NOT2_FAS05539	NOT2	80
16010865	NOT2_FAS05539	NOT2	92
16010866	NOT2_FAS05539	NOT2	39
16010867	NOT2_FAS05539	NOT2	120
16010868	NOT2_FAS05539	NOT2	137
16010869	NOT2_FAS05539	NOT2	134
16010870	NOT2_FAS05539	NOT2	108
16010871	NOT2_FAS05539	NOT2	211
16010872	NOT2_FAS05539	NOT2	50
16010873	NOT2_FAS05539	NOT2	33
16010874	NOT2_FAS05539	NOT2	136
16010875	NOT2_FAS05539	NOT2	77
16010876	NOT2_FAS05539	NOT2	159
16010877	NOT2_FAS05539	NOT2	42
16010878	NOT2_FAS05539	NOT2	138
16010879	NOT2_FAS05539	NOT2	51
16010880	NOT2_FAS05539	NOT2	45
16010881	NOT2_FAS05539	NOT2	91
16010882	NOT2_FAS05539	NOT2	20
16010883	NOT2_FAS05539	NOT2	89
16010884	NOT2_FAS05539	NOT2	114
16010885	NOT2_FAS05539	NOT2	78
16010886	NOT2_FAS05539	NOT2	79
16010887	NOT2_FAS05539	NOT2	133
16010888	NOT2_FAS05539	NOT2	66
16010889	NOT2_FAS05539	NOT2	45
16010890	NOT2_FAS05539	NOT2	49
16010891	NOT2_FAS05539	NOT2	80
16010892	NOT2_FAS05539	NOT2	117
16010893	NOT2_FAS05539	NOT2	23
16010894	NOT2_FAS05539	NOT2	142
16010895	NOT2_FAS05539	NOT2	73
16010896	NOT2_FAS05539	NOT2	58
16010897	NOT2_FAS05539	NOT2	66
16010898	NOT2_FAS05539	NOT2	76
16010899	NOT2_FAS05539	NOT2	83
16010900	NOT2_FAS05539	NOT2	60
16010901	NOT2_FAS05539	NOT2	43
16010902	NOT2_FAS05539	NOT2	96
16010903	NOT2_FAS05539	NOT2	129
16010904	NOT2_FAS05539	NOT2	92
16010905	NOT2_FAS05539	NOT2	58
16010906	NOT2_FAS05539	NOT2	63
16010907	NOT2_FAS05539	NOT2	94
16010908	NOT2_FAS05539	NOT2	36
16010909	NOT2_FAS05539	NOT2	81
16010910	NOT2_FAS05539	NOT2	154
16010911	NOT2_FAS05539	NOT2	28
16010912	NOT2_FAS05539	NOT2	87
16010913	NOT2_FAS05539	NOT2	49
16010914	NOT2_FAS05539	NOT2	155
16010915	NOT2_FAS05539	NOT2	91
16010916	NOT2_FAS05539	NOT2	72
16010917	NOT2_FAS05539	NOT2	87
16010918	NOT2_FAS05539	NOT2	133
16010919	NOT2_FAS05539	NOT2	74
16010920	NOT2_FAS05539	NOT2	137
16010921	NOT2_FAS05539	NOT2	97
16010922	NOT2_FAS05539	NOT2	131
16010923	NOT2_FAS05539	NOT2	77
16010924	NOT2_FAS05539	NOT2	27
16010925	NOT2_FAS05539	NOT2	46
16010926	NOT2_FAS05539	NOT2	63
16010927	NOT2_FAS05539	NOT2	120
16010928	NOT2_FAS05539	NOT2	39
16010929	NOT2_FAS05539	NOT2	29
16010930	NOT2_FAS05539	NOT2	63
16010931	NOT2_FAS05539	NOT2	135
16010932	NOT2_FAS05539	NOT2	102
16010933	NOT2_FAS05539	NOT2	79
16010934	NOT2_FAS05539	NOT2	42
16010935	NOT2_FAS05539	NOT2	115
16010936	NOT2_FAS05539	NOT2	21
16010937	NOT2_FAS05539	NOT2	31
16010938	NOT2_FAS05539	NOT2	37
16010939	NOT2_FAS05539	NOT2	130
16010940	NOT2_FAS05539	NOT2	28
16010941	NOT2_FAS05539	NOT2	31
16010942	NOT2_FAS05539	NOT2	101
16010943	NOT2_FAS05539	NOT2	74
16010944	NOT2_FAS05539	NOT2	182
16010945	NOT2_FAS05539	NOT2	129
16010946	NOT2_FAS05539	NOT2	23
16010947	NOT2_FAS05539	NOT2	75
16010948	NOT2_FAS05539	NOT2	15
16010949	NOT2_FAS05539	NOT2	145
16010950	NOT2_FAS05539	NOT2	130
16010951	NOT2_FAS05539	NOT2	72
16010952	NOT2_FAS05539	NOT2	53
16010953	NOT2_FAS05539	NOT2	44
16010954	NOT2_FAS05539	NOT2	80
16010955	NOT2_FAS05539	NOT2	125
16010956	NOT2_FAS05539	NOT2	42
16010957	NOT2_FAS05539	NOT2	69
16010958	NOT2_FAS05539	NOT2	33
16010959	NOT2_FAS05539	NOT2	143
16010960	NOT2_FAS05539	NOT2	54
16010961	NOT2_FAS05539	NOT2	82
16010962	NOT2_FAS05539	NOT2	53
16010963	NOT2_FAS05539	NOT2	110
16010964	NOT2_FAS05539	NOT2	40
16010965	NOT2_FAS05539	NOT2	136
16010966	NOT2_FAS05539	NOT2	127
16010967	NOT2_FAS05539	NOT2	36
16010968	NOT2_FAS05539	NOT2	38
16010969	NOT2_FAS05539	NOT2	51
16010970	NOT2_FAS05539	NOT2	145
16010971	NOT2_FAS05539	NOT2	36
16010972	NOT2_FAS05539	NOT2	47
16010973	NOT2_FAS05539	NOT2	116
16010974	NOT2_FAS05539	NOT2	88
16010975	NOT2_FAS05539	NOT2	72
16010976	NOT2_FAS05539	NOT2	37
16010977	NOT2_FAS05539	NOT2	46
16010978	NOT2_FAS05539	NOT2	61
16010979	NOT2_FAS05539	NOT2	100
16010980	NOT2_FAS05539	NOT2	52
16010981	NOT2_FAS05539	NOT2	78
16010982	NOT2_FAS05539	NOT2	90
16010983	NOT2_FAS05539	NOT2	57
16010984	NOT2_FAS05539	NOT2	83
16010985	NOT2_FAS05539	NOT2	134
16010986	NOT2_FAS05539	NOT2	64
16010987	NOT2_FAS05539	NOT2	79
16010988	NOT2_FAS05539	NOT2	108
16010989	NOT2_FAS05539	NOT2	57
16010990	NOT2_FAS05539	NOT2	65
16010991	NOT2_FAS05539	NOT2	57
16010992	NOT2_FAS05539	NOT2	71
16010993	NOT2_FAS05539	NOT2	87
16010994	NOT2_FAS05539	NOT2	17
16010995	NOT2_FAS05539	NOT2	148
16010996	NOT2_FAS05539	NOT2	74
16010997	NOT2_FAS05539	NOT2	102
16010998	NOT2_FAS05539	NOT2	9
16010999	NOT2_FAS05539	NOT2	188
16011000	NOT2_FAS05539	NOT2	51
16011001	NOT2_FAS05539	NOT2	155
16011002	NOT2_FAS05539	NOT2	116
16011003	NOT2_FAS05539	NOT2	68
16011004	NOT2_FAS05539	NOT2	115
16011005	NOT2_FAS05539	NOT2	52
16011006	NOT2_FAS05539	NOT2	36
16011007	NOT2_FAS05539	NOT2	53
16011008	NOT2_FAS05539	NOT2	70
16011009	NOT2_FAS05539	NOT2	121
16011010	NOT2_FAS05539	NOT2	146
16011011	NOT2_FAS05539	NOT2	62
16011012	NOT2_FAS05539	NOT2	99
16011013	NOT2_FAS05539	NOT2	78
16011014	NOT2_FAS05539	NOT2	110
16011015	NOT2_FAS05539	NOT2	163
16011016	NOT2_FAS05539	NOT2	96
16011017	NOT2_FAS05539	NOT2	50
16011018	NOT2_FAS05539	NOT2	115
16011019	NOT2_FAS05539	NOT2	181
16011020	NOT2_FAS05539	NOT2	45
16011021	NOT2_FAS05539	NOT2	41
16011022	NOT2_FAS05539	NOT2	104
16011023	NOT2_FAS05539	NOT2	91
16011024	NOT2_FAS05539	NOT2	40
16011025	NOT2_FAS05539	NOT2	123
16011026	NOT2_FAS05539	NOT2	49
16011027	NOT2_FAS05539	NOT2	188
16011028	NOT2_FAS05539	NOT2	131
16011029	NOT2_FAS05539	NOT2	130
16011030	NOT2_FAS05539	NOT2	106
16011031	NOT2_FAS05539	NOT2	17
16011032	NOT2_FAS05539	NOT2	245
16011033	NOT2_FAS05539	NOT2	99
16011034	NOT2_FAS05539	NOT2	44
16011035	NOT2_FAS05539	NOT2	56
16011036	NOT2_FAS05539	NOT2	10
16011037	NOT2_FAS05539	NOT2	149
16011038	NOT2_FAS05539	NOT2	103
16011039	NOT2_FAS05539	NOT2	142
16011040	NOT2_FAS05539	NOT2	148
16011041	NOT2_FAS05539	NOT2	151
16011042	NOT2_FAS05539	NOT2	144
16011043	NOT2_FAS05539	NOT2	32
16011044	NOT2_FAS05539	NOT2	129
16011045	NOT2_FAS05539	NOT2	113
16011046	NOT2_FAS05539	NOT2	80
16011047	NOT2_FAS05539	NOT2	87
16011048	NOT2_FAS05539	NOT2	9
16011049	NOT2_FAS05539	NOT2	61
16011050	NOT2_FAS05539	NOT2	167
16011051	NOT2_FAS05539	NOT2	163
16011052	NOT2_FAS05539	NOT2	40
16011053	NOT2_FAS05539	NOT2	34
16011054	NOT2_FAS05539	NOT2	25
16011055	NOT2_FAS05539	NOT2	48
16011056	NOT2_FAS05539	NOT2	78
16011057	NOT2_FAS05539	NOT2	39
16011058	NOT2_FAS05539	NOT2	46
16011059	NOT2_FAS05539	NOT2	73
16011060	NOT2_FAS05539	NOT2	163
16011061	NOT2_FAS05539	NOT2	54
16011062	NOT2_FAS05539	NOT2	48
16011063	NOT2_FAS05539	NOT2	84
16011064	NOT2_FAS05539	NOT2	50
16011065	NOT2_FAS05539	NOT2	127
16011066	NOT2_FAS05539	NOT2	87
16011067	NOT2_FAS05539	NOT2	25
16011068	NOT2_FAS05539	NOT2	126
16011069	NOT2_FAS05539	NOT2	140
16011070	NOT2_FAS05539	NOT2	66
16011071	NOT2_FAS05539	NOT2	84
16011072	NOT2_FAS05539	NOT2	47
16011073	NOT2_FAS05539	NOT2	47
16011074	NOT2_FAS05539	NOT2	47
16011075	NOT2_FAS05539	NOT2	94
16011076	NOT2_FAS05539	NOT2	60
16011077	NOT2_FAS05539	NOT2	101
16011078	NOT2_FAS05539	NOT2	46
16011079	NOT2_FAS05539	NOT2	72
16011080	NOT2_FAS05539	NOT2	56
16011081	NOT2_FAS05539	NOT2	54
16011082	NOT2_FAS05539	NOT2	72
16011083	NOT2_FAS05539	NOT2	48
16011084	NOT2_FAS05539	NOT2	163
16011085	NOT2_FAS05539	NOT2	117
16011086	NOT2_FAS05539	NOT2	106
16011087	NOT2_FAS05539	NOT2	30
16011088	NOT2_FAS05539	NOT2	84
16011089	NOT2_FAS05539	NOT2	49
16011090	NOT2_FAS05539	NOT2	141
16011091	NOT2_FAS05539	NOT2	78
16011092	NOT2_FAS05539	NOT2	62
16011093	NOT2_FAS05539	NOT2	63
16011094	NOT2_FAS05539	NOT2	106
16011095	NOT2_FAS05539	NOT2	69
16011096	NOT2_FAS05539	NOT2	70
16011097	NOT2_FAS05539	NOT2	143
16011098	NOT2_FAS05539	NOT2	55
16011099	NOT2_FAS05539	NOT2	74
16011100	NOT2_FAS05539	NOT2	161
16011101	NOT2_FAS05539	NOT2	100
16011102	NOT2_FAS05539	NOT2	71
16011103	NOT2_FAS05539	NOT2	119
16011104	NOT2_FAS05539	NOT2	30
16011105	NOT2_FAS05539	NOT2	48
16011106	NOT2_FAS05539	NOT2	137
16011107	NOT2_FAS05539	NOT2	132
16011108	NOT2_FAS05539	NOT2	117
16011109	NOT2_FAS05539	NOT2	37
16011110	NOT2_FAS05539	NOT2	62
16011111	NOT2_FAS05539	NOT2	227
16011112	NOT2_FAS05539	NOT2	15
16011113	NOT2_FAS05539	NOT2	160
16011114	NOT2_FAS05539	NOT2	131
16011115	NOT2_FAS05539	NOT2	61
16011116	NOT2_FAS05539	NOT2	108
16011117	NOT2_FAS05539	NOT2	144
16011118	NOT2_FAS05539	NOT2	51
16011119	NOT2_FAS05539	NOT2	178
16011120	NOT2_FAS05539	NOT2	123
16011121	NOT2_FAS05539	NOT2	123
16011122	NOT2_FAS05539	NOT2	87
16011123	NOT2_FAS05539	NOT2	9
16011124	NOT2_FAS05539	NOT2	163
16011125	NOT2_FAS05539	NOT2	157
16011126	NOT2_FAS05539	NOT2	89
16011127	NOT2_FAS05539	NOT2	115
16011128	NOT2_FAS05539	NOT2	98
16011129	NOT2_FAS05539	NOT2	37
16011130	NOT2_FAS05539	NOT2	108
16011131	NOT2_FAS05539	NOT2	91
16011132	NOT2_FAS05539	NOT2	33
16011133	NOT2_FAS05539	NOT2	30
16011134	NOT2_FAS05539	NOT2	120
16011135	NOT2_FAS05539	NOT2	131
16011136	NOT2_FAS05539	NOT2	171
16011137	NOT2_FAS05539	NOT2	81
16011138	NOT2_FAS05539	NOT2	93
16011139	NOT2_FAS05539	NOT2	48
16011140	NOT2_FAS05539	NOT2	43
16011141	NOT2_FAS05539	NOT2	63
16011142	NOT2_FAS05539	NOT2	30
16011143	NOT2_FAS05539	NOT2	46
16011144	NOT2_FAS05539	NOT2	106
16011145	NOT2_FAS05539	NOT2	103
16011146	NOT2_FAS05539	NOT2	133
16011147	NOT2_FAS05539	NOT2	48
16011148	NOT2_FAS05539	NOT2	139
16011149	NOT2_FAS05539	NOT2	26
16011150	NOT2_FAS05539	NOT2	67
16011151	NOT2_FAS05539	NOT2	181
16011152	NOT2_FAS05539	NOT2	32
16011153	NOT2_FAS05539	NOT2	30
16011154	NOT2_FAS05539	NOT2	112
16011155	NOT2_FAS05539	NOT2	148
16011156	NOT2_FAS05539	NOT2	31
16011157	NOT2_FAS05539	NOT2	113
16011158	NOT2_FAS05539	NOT2	45
16011159	NOT2_FAS05539	NOT2	79
16011160	NOT2_FAS05539	NOT2	101
16011161	NOT2_FAS05539	NOT2	91
16011162	NOT2_FAS05539	NOT2	194
16011163	NOT2_FAS05539	NOT2	33
16011164	NOT2_FAS05539	NOT2	25
16011165	NOT2_FAS05539	NOT2	70
16011166	NOT2_FAS05539	NOT2	82
16011167	NOT2_FAS05539	NOT2	72
16011168	NOT2_FAS05539	NOT2	28
16011169	NOT2_FAS05539	NOT2	97
16011170	NOT2_FAS05539	NOT2	78
16011171	NOT2_FAS05539	NOT2	53
16011172	NOT2_FAS05539	NOT2	50
16011173	NOT2_FAS05539	NOT2	62
16011174	NOT2_FAS05539	NOT2	23
16011175	NOT2_FAS05539	NOT2	50
16011176	NOT2_FAS05539	NOT2	16
16011177	NOT2_FAS05539	NOT2	88
16011178	NOT2_FAS05539	NOT2	35
16011179	NOT2_FAS05539	NOT2	89
16011180	NOT2_FAS05539	NOT2	85
16011181	NOT2_FAS05539	NOT2	88
16011182	NOT2_FAS05539	NOT2	171
16011183	NOT2_FAS05539	NOT2	150
16011184	NOT2_FAS05539	NOT2	123
16011185	NOT2_FAS05539	NOT2	150
16011186	NOT2_FAS05539	NOT2	171
16011187	NOT2_FAS05539	NOT2	123
16011188	NOT2_FAS05539	NOT2	171
16011189	NOT2_FAS05539	NOT2	150
16011190	NOT2_FAS05539	NOT2	123
16011191	NOT2_FAS05539	NOT2	171
16011192	NOT2_FAS05539	NOT2	150
16011193	NOT2_FAS05539	NOT2	171
16011194	NOT2_FAS05539	NOT2	150
16011195	NOT2_FAS05539	NOT2	123
16011196	NOT2_FAS05539	NOT2	123
16011197	NOT2_FAS05539	NOT2	171
16011198	NOT2_FAS05539	NOT2	150
16011199	NOT2_FAS05539	NOT2	123
16011200	NOT2_FAS05539	NOT2	116
16011201	NOT2_FAS05539	NOT2	147
16011202	NOT2_FAS05539	NOT2	145
16011203	NOT2_FAS05539	NOT2	116
16011204	NOT2_FAS05539	NOT2	147
16011205	NOT2_FAS05539	NOT2	145
16011206	NOT2_FAS05539	NOT2	116
16011207	NOT2_FAS05539	NOT2	15
16011208	NOT2_FAS05539	NOT2	178
16011209	NOT2_FAS05539	NOT2	147
16011210	NOT2_FAS05539	NOT2	116
16011211	NOT2_FAS05539	NOT2	147
16011212	NOT2_FAS05539	NOT2	145
16011213	NOT2_FAS05539	NOT2	15
16011214	NOT2_FAS05539	NOT2	179
16011215	NOT2_FAS05539	NOT2	27
16011216	NOT2_FAS05539	NOT2	54
16011217	NOT2_FAS05539	NOT2	110
16011218	NOT2_FAS05539	NOT2	152
16011219	NOT2_FAS05539	NOT2	139
16011220	NOT2_FAS05539	NOT2	151
16011221	NOT2_FAS05539	NOT2	142
16011222	NOT2_FAS05539	NOT2	59
16011223	NOT2_FAS05539	NOT2	8
16011224	NOT2_FAS05539	NOT2	79
16011225	NOT2_FAS05539	NOT2	152
16011226	NOT2_FAS05539	NOT2	120
16011227	NOT2_FAS05539	NOT2	137
16011228	NOT2_FAS05539	NOT2	118
16011229	NOT2_FAS05539	NOT2	45
16011230	NOT2_FAS05539	NOT2	58
16011231	NOT2_FAS05539	NOT2	123
16011232	NOT2_FAS05539	NOT2	149
16011233	NOT2_FAS05539	NOT2	98
16011234	NOT2_FAS05539	NOT2	112
16011235	NOT2_FAS05539	NOT2	128
16011236	NOT2_FAS05539	NOT2	111
16011237	NOT2_FAS05539	NOT2	50
16011238	NOT2_FAS05539	NOT2	121
16011239	NOT2_FAS05539	NOT2	133
16011240	NOT2_FAS05539	NOT2	101
16011241	NOT2_FAS05539	NOT2	171
16011242	NOT2_FAS05539	NOT2	45
16011243	NOT2_FAS05539	NOT2	126
16011244	NOT2_FAS05539	NOT2	95
16011245	NOT2_FAS05539	NOT2	81
16011246	NOT2_FAS05539	NOT2	130
16011247	NOT2_FAS05539	NOT2	296
16011248	NOT2_FAS05539	NOT2	7
16011249	NOT2_FAS05539	NOT2	174
16011250	NOT2_FAS05539	NOT2	75
16011251	NOT2_FAS05539	NOT2	60
16011252	NOT2_FAS05539	NOT2	78
16011253	NOT2_FAS05539	NOT2	154
16011254	NOT2_FAS05539	NOT2	204
16011255	NOT2_FAS05539	NOT2	74
16011256	NOT2_FAS05539	NOT2	149
16011257	NOT2_FAS05539	NOT2	80
16011258	NOT2_FAS05539	NOT2	104
16011259	NOT2_FAS05539	NOT2	170
16011260	NOT2_FAS05539	NOT2	141
16011261	NOT2_FAS05539	NOT2	71
16011262	NOT2_FAS05539	NOT2	133
16011263	NOT2_FAS05539	NOT2	187
16011264	NOT2_FAS05539	NOT2	128
16011265	NOT2_FAS05539	NOT2	81
16011266	NOT2_FAS05539	NOT2	91
16011267	NOT2_FAS05539	NOT2	177
16011268	NOT2_FAS05539	NOT2	73
16011269	NOT2_FAS05539	NOT2	128
16011270	NOT2_FAS05539	NOT2	55
16011271	NOT2_FAS05539	NOT2	67
16011272	NOT2_FAS05539	NOT2	74
16011273	NOT2_FAS05539	NOT2	69
16011274	NOT2_FAS05539	NOT2	218
16011275	NOT2_FAS05539	NOT2	177
16011276	NOT2_FAS05539	NOT2	80
16011277	NOT2_FAS05539	NOT2	13
16011278	NOT2_FAS05539	NOT2	152
16011279	NOT2_FAS05539	NOT2	93
16011280	NOT2_FAS05539	NOT2	35
16011281	NOT2_FAS05539	NOT2	187
16011282	NOT2_FAS05539	NOT2	192
16011283	NOT2_FAS05539	NOT2	77
16011284	NOT2_FAS05539	NOT2	37
16011285	NOT2_FAS05539	NOT2	194
16011286	NOT2_FAS05539	NOT2	138
16011287	NOT2_FAS05539	NOT2	50
16011288	NOT2_FAS05539	NOT2	153
16011289	NOT2_FAS05539	NOT2	27
16011290	NOT2_FAS05539	NOT2	78
16011291	NOT2_FAS05539	NOT2	214
16011292	NOT2_FAS05539	NOT2	58
16011293	NOT2_FAS05539	NOT2	48
16011294	NOT2_FAS05539	NOT2	67
16011295	NOT2_FAS05539	NOT2	93
16011296	NOT2_FAS05539	NOT2	134
16011297	NOT2_FAS05539	NOT2	128
16011298	NOT2_FAS05539	NOT2	76
16011299	NOT2_FAS05539	NOT2	121
16011300	NOT2_FAS05539	NOT2	100
16011301	NOT2_FAS05539	NOT2	140
16011302	NOT2_FAS05539	NOT2	168
16011303	NOT2_FAS05539	NOT2	97
16011304	NOT2_FAS05539	NOT2	206
16011305	NOT2_FAS05539	NOT2	133
16011306	NOT2_FAS05539	NOT2	125
16011307	NOT2_FAS05539	NOT2	119
16011308	NOT2_FAS05539	NOT2	98
16011309	NOT2_FAS05539	NOT2	154
16011310	NOT2_FAS05539	NOT2	191
16011311	NOT2_FAS05539	NOT2	161
16011312	NOT2_FAS05539	NOT2	106
16011313	NOT2_FAS05539	NOT2	125
16011314	NOT2_FAS05539	NOT2	39
16011315	NOT2_FAS05539	NOT2	135
16011316	NOT2_FAS05539	NOT2	12
16011317	NOT2_FAS05539	NOT2	48
16011318	NOT2_FAS05539	NOT2	211
16011319	NOT2_FAS05539	NOT2	76
16011320	NOT2_FAS05539	NOT2	26
16011321	NOT2_FAS05539	NOT2	138
16011322	NOT2_FAS05539	NOT2	8
16011323	NOT2_FAS05539	NOT2	156
16011324	NOT2_FAS05539	NOT2	60
16011325	NOT2_FAS05539	NOT2	136
16011326	NOT2_FAS05539	NOT2	27
16011327	NOT2_FAS05539	NOT2	27
16011328	NOT2_FAS05539	NOT2	43
16011329	NOT2_FAS05539	NOT2	22
16011330	NOT2_FAS05539	NOT2	135
16011331	NOT2_FAS05539	NOT2	31
16011332	NOT2_FAS05539	NOT2	88
16011333	NOT2_FAS05539	NOT2	117
16011334	NOT2_FAS05539	NOT2	169
16011335	NOT2_FAS05539	NOT2	103
16011336	NOT2_FAS05539	NOT2	64
16011337	NOT2_FAS05539	NOT2	147
16011338	NOT2_FAS05539	NOT2	155
16011339	NOT2_FAS05539	NOT2	145
16011340	NOT2_FAS05539	NOT2	132
16011341	NOT2_FAS05539	NOT2	29
16011342	NOT2_FAS05539	NOT2	58
16011343	NOT2_FAS05539	NOT2	28
16011344	NOT2_FAS05539	NOT2	183
16011345	NOT2_FAS05539	NOT2	157
16011346	NOT2_FAS05539	NOT2	114
16011347	NOT2_FAS05539	NOT2	47
16011348	NOT2_FAS05539	NOT2	96
16011349	NOT2_FAS05539	NOT2	115
16011350	NOT2_FAS05539	NOT2	64
16011351	NOT2_FAS05539	NOT2	128
16011352	NOT2_FAS05539	NOT2	36
16011353	NOT2_FAS05539	NOT2	179
16011354	NOT2_FAS05539	NOT2	145
16011355	NOT2_FAS05539	NOT2	20
16011356	NOT2_FAS05539	NOT2	95
16011357	NOT2_FAS05539	NOT2	95
16011358	NOT2_FAS05539	NOT2	127
16011359	NOT2_FAS05539	NOT2	99
16011360	NOT2_FAS05539	NOT2	88
16011361	NOT2_FAS05539	NOT2	57
16011362	NOT2_FAS05539	NOT2	56
16011363	NOT2_FAS05539	NOT2	184
16011364	NOT2_FAS05539	NOT2	80
16011365	NOT2_FAS05539	NOT2	65
16011366	NOT2_FAS05539	NOT2	82
16011367	NOT2_FAS05539	NOT2	84
16011368	NOT2_FAS05539	NOT2	116
16011369	NOT2_FAS05539	NOT2	80
16011370	NOT2_FAS05539	NOT2	52
16011371	NOT2_FAS05539	NOT2	115
16011372	NOT2_FAS05539	NOT2	106
16011373	NOT2_FAS05539	NOT2	121
16011374	NOT2_FAS05539	NOT2	125
16011375	NOT2_FAS05539	NOT2	95
16011376	NOT2_FAS05539	NOT2	145
16011377	NOT2_FAS05539	NOT2	116
16011378	NOT2_FAS05539	NOT2	68
16011379	NOT2_FAS05539	NOT2	92
16011380	NOT2_FAS05539	NOT2	61
16011381	NOT2_FAS05539	NOT2	51
16011382	NOT2_FAS05539	NOT2	33
16011383	NOT2_FAS05539	NOT2	154
16011384	NOT2_FAS05539	NOT2	268
16011385	NOT2_FAS05539	NOT2	105
16011386	NOT2_FAS05539	NOT2	31
16011387	NOT2_FAS05539	NOT2	52
16011388	NOT2_FAS05539	NOT2	69
16011389	NOT2_FAS05539	NOT2	56
16011390	NOT2_FAS05539	NOT2	135
16011391	NOT2_FAS05539	NOT2	117
16011392	NOT2_FAS05539	NOT2	179
16011393	NOT2_FAS05539	NOT2	103
16011394	NOT2_FAS05539	NOT2	106
16011395	NOT2_FAS05539	NOT2	64
16011396	NOT2_FAS05539	NOT2	125
16011397	NOT2_FAS05539	NOT2	82
16011398	NOT2_FAS05539	NOT2	84
16011399	NOT2_FAS05539	NOT2	95
16011400	NOT2_FAS05539	NOT2	92
16011401	NOT2_FAS05539	NOT2	145
16011402	NOT2_FAS05539	NOT2	147
16011403	NOT2_FAS05539	NOT2	99
16011404	NOT2_FAS05539	NOT2	155
16011405	NOT2_FAS05539	NOT2	20
16011406	NOT2_FAS05539	NOT2	128
16011407	NOT2_FAS05539	NOT2	184
16011408	NOT2_FAS05539	NOT2	116
16011409	NOT2_FAS05539	NOT2	80
16011410	NOT2_FAS05539	NOT2	96
16011411	NOT2_FAS05539	NOT2	68
16011412	NOT2_FAS05539	NOT2	61
16011413	NOT2_FAS05539	NOT2	132
16011414	NOT2_FAS05539	NOT2	80
16011415	NOT2_FAS05539	NOT2	95
16011416	NOT2_FAS05539	NOT2	58
16011417	NOT2_FAS05539	NOT2	36
16011418	NOT2_FAS05539	NOT2	95
16011419	NOT2_FAS05539	NOT2	52
16011420	NOT2_FAS05539	NOT2	183
16011421	NOT2_FAS05539	NOT2	115
16011422	NOT2_FAS05539	NOT2	115
16011423	NOT2_FAS05539	NOT2	157
16011424	NOT2_FAS05539	NOT2	47
16011425	NOT2_FAS05539	NOT2	121
16011426	NOT2_FAS05539	NOT2	114
16011427	NOT2_FAS05539	NOT2	127
16011428	NOT2_FAS05539	NOT2	88
16011429	NOT2_FAS05539	NOT2	88
16011430	NOT2_FAS05539	NOT2	169
16011431	NOT2_FAS05539	NOT2	65
16011432	NOT2_FAS05539	NOT2	31
16011433	NOT2_FAS05539	NOT2	51
16011434	NOT2_FAS05539	NOT2	145
16011435	NOT2_FAS05539	NOT2	145
16011436	NOT2_FAS05539	NOT2	33
16011437	NOT2_FAS05539	NOT2	154
16011438	NOT2_FAS05539	NOT2	268
16011439	NOT2_FAS05539	NOT2	105
16011440	NOT2_FAS05539	NOT2	31
16011441	NOT2_FAS05539	NOT2	52
16011442	NOT2_FAS05539	NOT2	69
16011443	NOT2_FAS05539	NOT2	117
16011444	NOT2_FAS05539	NOT2	169
16011445	NOT2_FAS05539	NOT2	12
16011446	NOT2_FAS05539	NOT2	64
16011447	NOT2_FAS05539	NOT2	147
16011448	NOT2_FAS05539	NOT2	20
16011449	NOT2_FAS05539	NOT2	128
16011450	NOT2_FAS05539	NOT2	184
16011451	NOT2_FAS05539	NOT2	116
16011452	NOT2_FAS05539	NOT2	96
16011453	NOT2_FAS05539	NOT2	88
16011454	NOT2_FAS05539	NOT2	145
16011455	NOT2_FAS05539	NOT2	61
16011456	NOT2_FAS05539	NOT2	80
16011457	NOT2_FAS05539	NOT2	157
16011458	NOT2_FAS05539	NOT2	47
16011459	NOT2_FAS05539	NOT2	145
16011460	NOT2_FAS05539	NOT2	31
16011461	NOT2_FAS05539	NOT2	135
16011462	NOT2_FAS05539	NOT2	88
16011463	NOT2_FAS05539	NOT2	154
16011464	NOT2_FAS05539	NOT2	33
16011465	NOT2_FAS05539	NOT2	51
16011466	NOT2_FAS05539	NOT2	145
16011467	NOT2_FAS05539	NOT2	68
16011468	NOT2_FAS05539	NOT2	36
16011469	NOT2_FAS05539	NOT2	65
16011470	NOT2_FAS05539	NOT2	95
16011471	NOT2_FAS05539	NOT2	52
16011472	NOT2_FAS05539	NOT2	115
16011473	NOT2_FAS05539	NOT2	179
16011474	NOT2_FAS05539	NOT2	268
16011475	NOT2_FAS05539	NOT2	121
16011476	NOT2_FAS05539	NOT2	105
16011477	NOT2_FAS05539	NOT2	31
16011478	NOT2_FAS05539	NOT2	52
16011479	NOT2_FAS05539	NOT2	69
16011480	NOT2_FAS05539	NOT2	172
16011481	NOT2_FAS05539	NOT2	84
16011482	NOT2_FAS05539	NOT2	88
16011483	NOT2_FAS05539	NOT2	169
16011484	NOT2_FAS05539	NOT2	82
16011485	NOT2_FAS05539	NOT2	148
16011486	NOT2_FAS05539	NOT2	64
16011487	NOT2_FAS05539	NOT2	103
16011488	NOT2_FAS05539	NOT2	80
16011489	NOT2_FAS05539	NOT2	22
16011490	NOT2_FAS05539	NOT2	105
16011491	NOT2_FAS05539	NOT2	127
16011492	NOT2_FAS05539	NOT2	96
16011493	NOT2_FAS05539	NOT2	95
16011494	NOT2_FAS05539	NOT2	128
16011495	NOT2_FAS05539	NOT2	53
16011496	NOT2_FAS05539	NOT2	29
16011497	NOT2_FAS05539	NOT2	116
16011498	NOT2_FAS05539	NOT2	28
16011499	NOT2_FAS05539	NOT2	75
16011500	NOT2_FAS05539	NOT2	58
16011501	NOT2_FAS05539	NOT2	57
16011502	NOT2_FAS05539	NOT2	103
16011503	NOT2_FAS05539	NOT2	88
16011504	NOT2_FAS05539	NOT2	102
16011505	NOT2_FAS05539	NOT2	68
16011506	NOT2_FAS05539	NOT2	125
16011507	NOT2_FAS05539	NOT2	80
16011508	NOT2_FAS05539	NOT2	92
16011509	NOT2_FAS05539	NOT2	20
16011510	NOT2_FAS05539	NOT2	157
16011511	NOT2_FAS05539	NOT2	115
16011512	NOT2_FAS05539	NOT2	147
16011513	NOT2_FAS05539	NOT2	145
16011514	NOT2_FAS05539	NOT2	183
16011515	NOT2_FAS05539	NOT2	116
16011516	NOT2_FAS05539	NOT2	114
16011517	NOT2_FAS05539	NOT2	184
16011518	NOT2_FAS05539	NOT2	84
16011519	NOT2_FAS05539	NOT2	47
16011520	NOT2_FAS05539	NOT2	117
16011521	NOT2_FAS05539	NOT2	12
16011522	NOT2_FAS05539	NOT2	61
16011523	NOT2_FAS05539	NOT2	64
16011524	NOT2_FAS05539	NOT2	132
16011525	NOT2_FAS05539	NOT2	95
16011526	NOT2_FAS05539	NOT2	155
16011527	NOT2_FAS05539	NOT2	145
16011528	NOT2_FAS05539	NOT2	31
16011529	NOT2_FAS05539	NOT2	52
16011530	NOT2_FAS05539	NOT2	95
16011531	NOT2_FAS05539	NOT2	179
16011532	NOT2_FAS05539	NOT2	56
16011533	NOT2_FAS05539	NOT2	135
16011534	NOT2_FAS05539	NOT2	29
16011535	NOT2_FAS05539	NOT2	121
16011536	NOT2_FAS05539	NOT2	52
16011537	NOT2_FAS05539	NOT2	99
16011538	NOT2_FAS05539	NOT2	145
16011539	NOT2_FAS05539	NOT2	65
16011540	NOT2_FAS05539	NOT2	36
16011541	NOT2_FAS05539	NOT2	115
16011542	NOT2_FAS05539	NOT2	33
16011543	NOT2_FAS05539	NOT2	268
16011544	NOT2_FAS05539	NOT2	154
16011545	NOT2_FAS05539	NOT2	105
16011546	NOT2_FAS05539	NOT2	31
16011547	NOT2_FAS05539	NOT2	52
16011548	NOT2_FAS05539	NOT2	69
16011549	NOT2_FAS05539	NOT2	174
16011550	NOT2_FAS05539	NOT2	72
16011551	NOT2_FAS05539	NOT2	103
16011552	NOT2_FAS05539	NOT2	145
16011553	NOT2_FAS05539	NOT2	106
16011554	NOT2_FAS05539	NOT2	106
16011555	NOT2_FAS05539	NOT2	71
16011556	NOT2_FAS05539	NOT2	64
16011557	NOT2_FAS05539	NOT2	120
16011558	NOT2_FAS05539	NOT2	29
16011559	NOT2_FAS05539	NOT2	149
16011560	NOT2_FAS05539	NOT2	76
16011561	NOT2_FAS05539	NOT2	22
16011562	NOT2_FAS05539	NOT2	68
16011563	NOT2_FAS05539	NOT2	169
16011564	NOT2_FAS05539	NOT2	53
16011565	NOT2_FAS05539	NOT2	172
16011566	NOT2_FAS05539	NOT2	84
16011567	NOT2_FAS05539	NOT2	105
16011568	NOT2_FAS05539	NOT2	102
16011569	NOT2_FAS05539	NOT2	75
16011570	NOT2_FAS05539	NOT2	88
16011571	NOT2_FAS05539	NOT2	20
16011572	NOT2_FAS05539	NOT2	88
16011573	NOT2_FAS05539	NOT2	80
16011574	NOT2_FAS05539	NOT2	127
16011575	NOT2_FAS05539	NOT2	114
16011576	NOT2_FAS05539	NOT2	96
16011577	NOT2_FAS05539	NOT2	128
16011578	NOT2_FAS05539	NOT2	82
16011579	NOT2_FAS05539	NOT2	148
16011580	NOT2_FAS05539	NOT2	95
16011581	NOT2_FAS05539	NOT2	116
16011582	NOT2_FAS05539	NOT2	28
16011583	NOT2_FAS05539	NOT2	58
16011584	NOT2_FAS05539	NOT2	57
16011585	NOT2_FAS05539	NOT2	103
16011586	NOT2_FAS05539	NOT2	125
16011587	NOT2_FAS05539	NOT2	80
16011588	NOT2_FAS05539	NOT2	92
16011589	NOT2_FAS05539	NOT2	157
16011590	NOT2_FAS05539	NOT2	115
16011591	NOT2_FAS05539	NOT2	147
16011592	NOT2_FAS05539	NOT2	145
16011593	NOT2_FAS05539	NOT2	183
16011594	NOT2_FAS05539	NOT2	116
16011595	NOT2_FAS05539	NOT2	114
16011596	NOT2_FAS05539	NOT2	184
16011597	NOT2_FAS05539	NOT2	84
16011598	NOT2_FAS05539	NOT2	47
16011599	NOT2_FAS05539	NOT2	117
16011600	NOT2_FAS05539	NOT2	12
16011601	NOT2_FAS05539	NOT2	61
16011602	NOT2_FAS05539	NOT2	64
16011603	NOT2_FAS05539	NOT2	132
16011604	NOT2_FAS05539	NOT2	95
16011605	NOT2_FAS05539	NOT2	155
16011606	NOT2_FAS05539	NOT2	145
16011607	NOT2_FAS05539	NOT2	31
16011608	NOT2_FAS05539	NOT2	51
16011609	NOT2_FAS05539	NOT2	52
16011610	NOT2_FAS05539	NOT2	95
16011611	NOT2_FAS05539	NOT2	179
16011612	NOT2_FAS05539	NOT2	56
16011613	NOT2_FAS05539	NOT2	135
16011614	NOT2_FAS05539	NOT2	29
16011615	NOT2_FAS05539	NOT2	121
16011616	NOT2_FAS05539	NOT2	52
16011617	NOT2_FAS05539	NOT2	99
16011618	NOT2_FAS05539	NOT2	145
16011619	NOT2_FAS05539	NOT2	65
16011620	NOT2_FAS05539	NOT2	36
16011621	NOT2_FAS05539	NOT2	115
16011622	NOT2_FAS05539	NOT2	43
16011623	NOT2_FAS05539	NOT2	33
16011624	NOT2_FAS05539	NOT2	154
16011625	NOT2_FAS05539	NOT2	268
16011626	NOT2_FAS05539	NOT2	105
16011627	NOT2_FAS05539	NOT2	31
16011628	NOT2_FAS05539	NOT2	52
16011629	NOT2_FAS05539	NOT2	69
16011630	NOT2_FAS05539	NOT2	174
16011631	NOT2_FAS05539	NOT2	72
16011632	NOT2_FAS05539	NOT2	103
16011633	NOT2_FAS05539	NOT2	145
16011634	NOT2_FAS05539	NOT2	106
16011635	NOT2_FAS05539	NOT2	71
16011636	NOT2_FAS05539	NOT2	64
16011637	NOT2_FAS05539	NOT2	29
16011638	NOT2_FAS05539	NOT2	149
16011639	NOT2_FAS05539	NOT2	22
16011640	NOT2_FAS05539	NOT2	169
16011641	NOT2_FAS05539	NOT2	53
16011642	NOT2_FAS05539	NOT2	172
16011643	NOT2_FAS05539	NOT2	105
16011644	NOT2_FAS05539	NOT2	102
16011645	NOT2_FAS05539	NOT2	75
16011646	NOT2_FAS05539	NOT2	88
16011647	NOT2_FAS05539	NOT2	82
16011648	NOT2_FAS05539	NOT2	148
16011649	NOT2_FAS05539	NOT2	95
16011650	NOT2_FAS05539	NOT2	28
16011651	NOT2_FAS05539	NOT2	57
16011652	NOT2_FAS05539	NOT2	103
16011653	NOT2_FAS05539	NOT2	125
16011654	NOT2_FAS05539	NOT2	80
16011655	NOT2_FAS05539	NOT2	92
16011656	NOT2_FAS05539	NOT2	115
16011657	NOT2_FAS05539	NOT2	147
16011658	NOT2_FAS05539	NOT2	12
16011659	NOT2_FAS05539	NOT2	61
16011660	NOT2_FAS05539	NOT2	64
16011661	NOT2_FAS05539	NOT2	132
16011662	NOT2_FAS05539	NOT2	145
16011663	NOT2_FAS05539	NOT2	52
16011664	NOT2_FAS05539	NOT2	135
16011665	NOT2_FAS05539	NOT2	29
16011666	NOT2_FAS05539	NOT2	121
16011667	NOT2_FAS05539	NOT2	65
16011668	NOT2_FAS05539	NOT2	154
16011669	NOT2_FAS05539	NOT2	105
16011670	NOT2_FAS05539	NOT2	268
16011671	NOT2_FAS05539	NOT2	31
16011672	NOT2_FAS05539	NOT2	52
16011673	NOT2_FAS05539	NOT2	69
16011674	NOT2_FAS05539	NOT2	195
16011675	NOT2_FAS05539	NOT2	224
16011676	NOT2_FAS05539	NOT2	151
16011677	NOT2_FAS05539	NOT2	206
16011678	NOT2_FAS05539	NOT2	187
16011679	NOT2_FAS05539	NOT2	129
16011680	NOT2_FAS05539	NOT2	110
16011681	NOT2_FAS05539	NOT2	78
16011682	NOT2_FAS05539	NOT2	90
16011683	NOT2_FAS05539	NOT2	116
16011684	NOT2_FAS05539	NOT2	71
16011685	NOT2_FAS05539	NOT2	106
16011686	NOT2_FAS05539	NOT2	124
16011687	NOT2_FAS05539	NOT2	73
16011688	NOT2_FAS05539	NOT2	74
16011689	NOT2_FAS05539	NOT2	151
16011690	NOT2_FAS05539	NOT2	74
16011691	NOT2_FAS05539	NOT2	151
16011692	NOT2_FAS05539	NOT2	198
16011693	NOT2_FAS05539	NOT2	55
16011694	NOT2_FAS05539	NOT2	147
16011695	NOT2_FAS05539	NOT2	191
16011696	NOT2_FAS05539	NOT2	94
16011697	NOT2_FAS05539	NOT2	102
16011698	NOT2_FAS05539	NOT2	182
16011699	NOT2_FAS05539	NOT2	116
16011700	NOT2_FAS05539	NOT2	111
16011701	NOT2_FAS05539	NOT2	135
16011702	NOT2_FAS05539	NOT2	224
16011703	NOT2_FAS05539	NOT2	140
16011704	NOT2_FAS05539	NOT2	141
16011705	NOT2_FAS05539	NOT2	16
16011706	NOT2_FAS05539	NOT2	59
16011707	NOT2_FAS05539	NOT2	14
16011708	NOT2_FAS05539	NOT2	22
16011709	NOT2_FAS05539	NOT2	150
16011710	NOT2_FAS05539	NOT2	98
16011711	NOT2_FAS05539	NOT2	115
16011712	NOT2_FAS05539	NOT2	193
16011713	NOT2_FAS05539	NOT2	131
16011714	NOT2_FAS05539	NOT2	22
16011715	NOT2_FAS05539	NOT2	14
16011716	NOT2_FAS05539	NOT2	150
16011717	NOT2_FAS05539	NOT2	98
16011718	NOT2_FAS05539	NOT2	115
16011719	NOT2_FAS05539	NOT2	193
16011720	NOT2_FAS05539	NOT2	131
16011721	NOT2_FAS05539	NOT2	246
16011722	NOT2_FAS05539	NOT2	151
16011723	NOT2_FAS05539	NOT2	206
16011724	NOT2_FAS05539	NOT2	187
16011725	NOT2_FAS05539	NOT2	88
16011726	NOT2_FAS05539	NOT2	158
16011727	NOT2_FAS05539	NOT2	129
16011728	NOT2_FAS05539	NOT2	137
16011729	NOT2_FAS05539	NOT2	110
16011730	NOT2_FAS05539	NOT2	83
16011731	NOT2_FAS05539	NOT2	78
16011732	NOT2_FAS05539	NOT2	90
16011733	NOT2_FAS05539	NOT2	116
16011734	NOT2_FAS05539	NOT2	71
16011735	NOT2_FAS05539	NOT2	106
16011736	NOT2_FAS05539	NOT2	124
16011737	NOT2_FAS05539	NOT2	73
16011738	NOT2_FAS05539	NOT2	74
16011739	NOT2_FAS05539	NOT2	151
16011740	NOT2_FAS05539	NOT2	74
16011741	NOT2_FAS05539	NOT2	151
16011742	NOT2_FAS05539	NOT2	198
16011743	NOT2_FAS05539	NOT2	135
16011744	NOT2_FAS05539	NOT2	55
16011745	NOT2_FAS05539	NOT2	81
16011746	NOT2_FAS05539	NOT2	147
16011747	NOT2_FAS05539	NOT2	162
16011748	NOT2_FAS05539	NOT2	102
16011749	NOT2_FAS05539	NOT2	124
16011750	NOT2_FAS05539	NOT2	191
16011751	NOT2_FAS05539	NOT2	102
16011752	NOT2_FAS05539	NOT2	182
16011753	NOT2_FAS05539	NOT2	94
16011754	NOT2_FAS05539	NOT2	116
16011755	NOT2_FAS05539	NOT2	111
16011756	NOT2_FAS05539	NOT2	135
16011757	NOT2_FAS05539	NOT2	224
16011758	NOT2_FAS05539	NOT2	140
16011759	NOT2_FAS05539	NOT2	141
16011760	NOT2_FAS05539	NOT2	16
16011761	NOT2_FAS05539	NOT2	59
16011762	NOT2_FAS05539	NOT2	14
16011763	NOT2_FAS05539	NOT2	22
16011764	NOT2_FAS05539	NOT2	138
16011765	NOT2_FAS05539	NOT2	109
16011766	NOT2_FAS05539	NOT2	150
16011767	NOT2_FAS05539	NOT2	66
16011768	NOT2_FAS05539	NOT2	98
16011769	NOT2_FAS05539	NOT2	119
16011770	NOT2_FAS05539	NOT2	115
16011771	NOT2_FAS05539	NOT2	193
16011772	NOT2_FAS05539	NOT2	180
16011773	NOT2_FAS05539	NOT2	131
16011774	NOT2_FAS05539	NOT2	157
16011775	NOT2_FAS05539	NOT2	192
16011776	NOT2_FAS05539	NOT2	76
16011777	NOT2_FAS05539	NOT2	104
16011778	NOT2_FAS05539	NOT2	192
16011779	NOT2_FAS05539	NOT2	60
16011780	NOT2_FAS05539	NOT2	131
16011781	NOT2_FAS05539	NOT2	99
16011782	NOT2_FAS05539	NOT2	64
16011783	NOT2_FAS05539	NOT2	104
16011784	NOT2_FAS05539	NOT2	107
16011785	NOT2_FAS05539	NOT2	157
16011786	NOT2_FAS05539	NOT2	170
16011787	NOT2_FAS05539	NOT2	97
16011788	NOT2_FAS05539	NOT2	151
16011789	NOT2_FAS05539	NOT2	69
16011790	NOT2_FAS05539	NOT2	88
16011791	NOT2_FAS05539	NOT2	85
16011792	NOT2_FAS05539	NOT2	122
16011793	NOT2_FAS05539	NOT2	105
16011794	NOT2_FAS05539	NOT2	127
16011795	NOT2_FAS05539	NOT2	192
16011796	NOT2_FAS05539	NOT2	85
16011797	NOT2_FAS05539	NOT2	128
16011798	NOT2_FAS05539	NOT2	89
16011799	NOT2_FAS05539	NOT2	99
16011800	NOT2_FAS05539	NOT2	90
16011801	NOT2_FAS05539	NOT2	73
16011802	NOT2_FAS05539	NOT2	106
16011803	NOT2_FAS05539	NOT2	121
16011804	NOT2_FAS05539	NOT2	170
16011805	NOT2_FAS05539	NOT2	141
16011806	NOT2_FAS05539	NOT2	61
16011807	NOT2_FAS05539	NOT2	129
16011808	NOT2_FAS05539	NOT2	69
16011809	NOT2_FAS05539	NOT2	115
16011810	NOT2_FAS05539	NOT2	140
16011811	NOT2_FAS05539	NOT2	112
16011812	NOT2_FAS05539	NOT2	136
16011813	NOT2_FAS05539	NOT2	126
16011814	NOT2_FAS05539	NOT2	43
16011815	NOT2_FAS05539	NOT2	95
16011816	NOT2_FAS05539	NOT2	111
16011817	NOT2_FAS05539	NOT2	157
16011818	NOT2_FAS05539	NOT2	159
16011819	NOT2_FAS05539	NOT2	100
16011820	NOT2_FAS05539	NOT2	90
16011821	NOT2_FAS05539	NOT2	87
16011822	NOT2_FAS05539	NOT2	75
16011823	NOT2_FAS05539	NOT2	41
16011824	NOT2_FAS05539	NOT2	81
16011825	NOT2_FAS05539	NOT2	78
16011826	NOT2_FAS05539	NOT2	101
16011827	NOT2_FAS05539	NOT2	229
16011828	NOT2_FAS05539	NOT2	140
16011829	NOT2_FAS05539	NOT2	27
16011830	NOT2_FAS05539	NOT2	89
16011831	NOT2_FAS05539	NOT2	221
16011832	NOT2_FAS05539	NOT2	95
16011833	NOT2_FAS05539	NOT2	116
16011834	NOT2_FAS05539	NOT2	102
16011835	NOT2_FAS05539	NOT2	31
16011836	NOT2_FAS05539	NOT2	85
16011837	NOT2_FAS05539	NOT2	64
16011838	NOT2_FAS05539	NOT2	121
16011839	NOT2_FAS05539	NOT2	194
16011840	NOT2_FAS05539	NOT2	114
16011841	NOT2_FAS05539	NOT2	103
16011842	NOT2_FAS05539	NOT2	241
16011843	NOT2_FAS05539	NOT2	169
16011844	NOT2_FAS05539	NOT2	158
16011845	NOT2_FAS05539	NOT2	61
16011846	NOT2_FAS05539	NOT2	121
16011847	NOT2_FAS05539	NOT2	202
16011848	NOT2_FAS05539	NOT2	89
16011849	NOT2_FAS05539	NOT2	103
16011850	NOT2_FAS05539	NOT2	90
16011851	NOT2_FAS05539	NOT2	205
16011852	NOT2_FAS05539	NOT2	124
16011853	NOT2_FAS05539	NOT2	94
16011854	NOT2_FAS05539	NOT2	83
16011855	NOT2_FAS05539	NOT2	114
16011856	NOT2_FAS05539	NOT2	120
16011857	NOT2_FAS05539	NOT2	157
16011858	NOT2_FAS05539	NOT2	100
16011859	NOT2_FAS05539	NOT2	122
16011860	NOT2_FAS05539	NOT2	130
16011861	NOT2_FAS05539	NOT2	69
16011862	NOT2_FAS05539	NOT2	117
16011863	NOT2_FAS05539	NOT2	165
16011864	NOT2_FAS05539	NOT2	210
16011865	NOT2_FAS05539	NOT2	92
16011866	NOT2_FAS05539	NOT2	170
16011867	NOT2_FAS05539	NOT2	134
16011868	NOT2_FAS05539	NOT2	143
16011869	NOT2_FAS05539	NOT2	102
16011870	NOT2_FAS05539	NOT2	67
16011871	NOT2_FAS05539	NOT2	218
16011872	NOT2_FAS05539	NOT2	232
16011873	NOT2_FAS05539	NOT2	75
16011874	NOT2_FAS05539	NOT2	137
16011875	NOT2_FAS05539	NOT2	133
16011876	NOT2_FAS05539	NOT2	57
16011877	NOT2_FAS05539	NOT2	125
16011878	NOT2_FAS05539	NOT2	167
16011879	NOT2_FAS05539	NOT2	125
16011880	NOT2_FAS05539	NOT2	38
16011881	NOT2_FAS05539	NOT2	210
16011882	NOT2_FAS05539	NOT2	140
16011883	NOT2_FAS05539	NOT2	49
16011884	NOT2_FAS05539	NOT2	279
16011885	NOT2_FAS05539	NOT2	207
16011886	NOT2_FAS05539	NOT2	91
16011887	NOT2_FAS05539	NOT2	58
16011888	NOT2_FAS05539	NOT2	89
16011889	NOT2_FAS05539	NOT2	102
16011890	NOT2_FAS05539	NOT2	101
16011891	NOT2_FAS05539	NOT2	147
16011892	NOT2_FAS05539	NOT2	166
16011893	NOT2_FAS05539	NOT2	95
16011894	NOT2_FAS05539	NOT2	124
16011895	NOT2_FAS05539	NOT2	64
16011896	NOT2_FAS05539	NOT2	60
16011897	NOT2_FAS05539	NOT2	80
16011898	NOT2_FAS05539	NOT2	236
16011899	NOT2_FAS05539	NOT2	161
16011900	NOT2_FAS05539	NOT2	119
16011901	NOT2_FAS05539	NOT2	104
16011902	NOT2_FAS05539	NOT2	293
16011903	NOT2_FAS05539	NOT2	42
16011904	NOT2_FAS05539	NOT2	63
16011905	NOT2_FAS05539	NOT2	81
16011906	NOT2_FAS05539	NOT2	86
16011907	NOT2_FAS05539	NOT2	175
16011908	NOT2_FAS05539	NOT2	169
16011909	NOT2_FAS05539	NOT2	95
16011910	NOT2_FAS05539	NOT2	84
16011911	NOT2_FAS05539	NOT2	71
16011912	NOT2_FAS05539	NOT2	133
16011913	NOT2_FAS05539	NOT2	88
16011914	NOT2_FAS05539	NOT2	97
16011915	NOT2_FAS05539	NOT2	130
16011916	NOT2_FAS05539	NOT2	96
16011917	NOT2_FAS05539	NOT2	42
16011918	NOT2_FAS05539	NOT2	127
16011919	NOT2_FAS05539	NOT2	244
16011920	NOT2_FAS05539	NOT2	90
16011921	NOT2_FAS05539	NOT2	99
16011922	NOT2_FAS05539	NOT2	98
16011923	NOT2_FAS05539	NOT2	82
16011924	NOT2_FAS05539	NOT2	203
16011925	NOT2_FAS05539	NOT2	257
16011926	NOT2_FAS05539	NOT2	120
16011927	NOT2_FAS05539	NOT2	128
16011928	NOT2_FAS05539	NOT2	50
16011929	NOT2_FAS05539	NOT2	257
16011930	NOT2_FAS05539	NOT2	52
16011931	NOT2_FAS05539	NOT2	210
16011932	NOT2_FAS05539	NOT2	120
16011933	NOT2_FAS05539	NOT2	128
16011934	NOT2_FAS05539	NOT2	50
16011935	NOT2_FAS05539	NOT2	257
16011936	NOT2_FAS05539	NOT2	116
16011937	NOT2_FAS05539	NOT2	123
16011938	NOT2_FAS05539	NOT2	210
16011939	NOT2_FAS05539	NOT2	229
16011940	NOT2_FAS05539	NOT2	88
16011941	NOT2_FAS05539	NOT2	89
16011942	NOT2_FAS05539	NOT2	205
16011943	NOT2_FAS05539	NOT2	157
16011944	NOT2_FAS05539	NOT2	75
16011945	NOT2_FAS05539	NOT2	58
16011946	NOT2_FAS05539	NOT2	193
16011947	NOT2_FAS05539	NOT2	96
16011948	NOT2_FAS05539	NOT2	120
16011949	NOT2_FAS05539	NOT2	128
16011950	NOT2_FAS05539	NOT2	50
16011951	NOT2_FAS05539	NOT2	257
16011952	NOT2_FAS05539	NOT2	52
16011953	NOT2_FAS05539	NOT2	210
16011954	NOT2_FAS05539	NOT2	224
16011955	NOT2_FAS05539	NOT2	149
16011956	NOT2_FAS05539	NOT2	64
16011957	NOT2_FAS05539	NOT2	78
16011958	NOT2_FAS05539	NOT2	101
16011959	NOT2_FAS05539	NOT2	229
16011960	NOT2_FAS05539	NOT2	88
16011961	NOT2_FAS05539	NOT2	140
16011962	NOT2_FAS05539	NOT2	27
16011963	NOT2_FAS05539	NOT2	89
16011964	NOT2_FAS05539	NOT2	221
16011965	NOT2_FAS05539	NOT2	95
16011966	NOT2_FAS05539	NOT2	116
16011967	NOT2_FAS05539	NOT2	102
16011968	NOT2_FAS05539	NOT2	31
16011969	NOT2_FAS05539	NOT2	85
16011970	NOT2_FAS05539	NOT2	64
16011971	NOT2_FAS05539	NOT2	121
16011972	NOT2_FAS05539	NOT2	194
16011973	NOT2_FAS05539	NOT2	114
16011974	NOT2_FAS05539	NOT2	103
16011975	NOT2_FAS05539	NOT2	241
16011976	NOT2_FAS05539	NOT2	169
16011977	NOT2_FAS05539	NOT2	158
16011978	NOT2_FAS05539	NOT2	61
16011979	NOT2_FAS05539	NOT2	121
16011980	NOT2_FAS05539	NOT2	202
16011981	NOT2_FAS05539	NOT2	89
16011982	NOT2_FAS05539	NOT2	103
16011983	NOT2_FAS05539	NOT2	90
16011984	NOT2_FAS05539	NOT2	205
16011985	NOT2_FAS05539	NOT2	124
16011986	NOT2_FAS05539	NOT2	94
16011987	NOT2_FAS05539	NOT2	101
16011988	NOT2_FAS05539	NOT2	83
16011989	NOT2_FAS05539	NOT2	114
16011990	NOT2_FAS05539	NOT2	120
16011991	NOT2_FAS05539	NOT2	129
16011992	NOT2_FAS05539	NOT2	157
16011993	NOT2_FAS05539	NOT2	100
16011994	NOT2_FAS05539	NOT2	122
16011995	NOT2_FAS05539	NOT2	130
16011996	NOT2_FAS05539	NOT2	69
16011997	NOT2_FAS05539	NOT2	117
16011998	NOT2_FAS05539	NOT2	165
16011999	NOT2_FAS05539	NOT2	206
16012000	NOT2_FAS05539	NOT2	92
16012001	NOT2_FAS05539	NOT2	170
16012002	NOT2_FAS05539	NOT2	134
16012003	NOT2_FAS05539	NOT2	143
16012004	NOT2_FAS05539	NOT2	102
16012005	NOT2_FAS05539	NOT2	67
16012006	NOT2_FAS05539	NOT2	218
16012007	NOT2_FAS05539	NOT2	232
16012008	NOT2_FAS05539	NOT2	102
16012009	NOT2_FAS05539	NOT2	137
16012010	NOT2_FAS05539	NOT2	133
16012011	NOT2_FAS05539	NOT2	57
16012012	NOT2_FAS05539	NOT2	125
16012013	NOT2_FAS05539	NOT2	191
16012014	NOT2_FAS05539	NOT2	167
16012015	NOT2_FAS05539	NOT2	125
16012016	NOT2_FAS05539	NOT2	38
16012017	NOT2_FAS05539	NOT2	210
16012018	NOT2_FAS05539	NOT2	140
16012019	NOT2_FAS05539	NOT2	49
16012020	NOT2_FAS05539	NOT2	279
16012021	NOT2_FAS05539	NOT2	58
16012022	NOT2_FAS05539	NOT2	207
16012023	NOT2_FAS05539	NOT2	91
16012024	NOT2_FAS05539	NOT2	58
16012025	NOT2_FAS05539	NOT2	165
16012026	NOT2_FAS05539	NOT2	89
16012027	NOT2_FAS05539	NOT2	102
16012028	NOT2_FAS05539	NOT2	101
16012029	NOT2_FAS05539	NOT2	147
16012030	NOT2_FAS05539	NOT2	166
16012031	NOT2_FAS05539	NOT2	95
16012032	NOT2_FAS05539	NOT2	193
16012033	NOT2_FAS05539	NOT2	124
16012034	NOT2_FAS05539	NOT2	64
16012035	NOT2_FAS05539	NOT2	80
16012036	NOT2_FAS05539	NOT2	143
16012037	NOT2_FAS05539	NOT2	236
16012038	NOT2_FAS05539	NOT2	161
16012039	NOT2_FAS05539	NOT2	119
16012040	NOT2_FAS05539	NOT2	104
16012041	NOT2_FAS05539	NOT2	75
16012042	NOT2_FAS05539	NOT2	293
16012043	NOT2_FAS05539	NOT2	42
16012044	NOT2_FAS05539	NOT2	63
16012045	NOT2_FAS05539	NOT2	81
16012046	NOT2_FAS05539	NOT2	86
16012047	NOT2_FAS05539	NOT2	175
16012048	NOT2_FAS05539	NOT2	169
16012049	NOT2_FAS05539	NOT2	95
16012050	NOT2_FAS05539	NOT2	190
16012051	NOT2_FAS05539	NOT2	279
16012052	NOT2_FAS05539	NOT2	84
16012053	NOT2_FAS05539	NOT2	71
16012054	NOT2_FAS05539	NOT2	133
16012055	NOT2_FAS05539	NOT2	88
16012056	NOT2_FAS05539	NOT2	97
16012057	NOT2_FAS05539	NOT2	122
16012058	NOT2_FAS05539	NOT2	130
16012059	NOT2_FAS05539	NOT2	96
16012060	NOT2_FAS05539	NOT2	236
16012061	NOT2_FAS05539	NOT2	42
16012062	NOT2_FAS05539	NOT2	127
16012063	NOT2_FAS05539	NOT2	244
16012064	NOT2_FAS05539	NOT2	90
16012065	NOT2_FAS05539	NOT2	191
16012066	NOT2_FAS05539	NOT2	99
16012067	NOT2_FAS05539	NOT2	98
16012068	NOT2_FAS05539	NOT2	82
16012069	NOT2_FAS05539	NOT2	87
16012070	NOT2_FAS05539	NOT2	203
16012071	NOT2_FAS05539	NOT2	198
16012072	NOT2_FAS05539	NOT2	257
16012073	NOT2_FAS05539	NOT2	140
16012074	NOT2_FAS05539	NOT2	116
16012075	NOT2_FAS05539	NOT2	120
16012076	NOT2_FAS05539	NOT2	257
16012077	NOT2_FAS05539	NOT2	50
16012078	NOT2_FAS05539	NOT2	210
16012079	NOT2_FAS05539	NOT2	224
16012080	NOT2_FAS05539	NOT2	149
16012081	NOT2_FAS05539	NOT2	78
16012082	NOT2_FAS05539	NOT2	101
16012083	NOT2_FAS05539	NOT2	229
16012084	NOT2_FAS05539	NOT2	140
16012085	NOT2_FAS05539	NOT2	27
16012086	NOT2_FAS05539	NOT2	89
16012087	NOT2_FAS05539	NOT2	221
16012088	NOT2_FAS05539	NOT2	95
16012089	NOT2_FAS05539	NOT2	116
16012090	NOT2_FAS05539	NOT2	102
16012091	NOT2_FAS05539	NOT2	85
16012092	NOT2_FAS05539	NOT2	64
16012093	NOT2_FAS05539	NOT2	194
16012094	NOT2_FAS05539	NOT2	114
16012095	NOT2_FAS05539	NOT2	103
16012096	NOT2_FAS05539	NOT2	169
16012097	NOT2_FAS05539	NOT2	202
16012098	NOT2_FAS05539	NOT2	89
16012099	NOT2_FAS05539	NOT2	103
16012100	NOT2_FAS05539	NOT2	205
16012101	NOT2_FAS05539	NOT2	124
16012102	NOT2_FAS05539	NOT2	94
16012103	NOT2_FAS05539	NOT2	83
16012104	NOT2_FAS05539	NOT2	120
16012105	NOT2_FAS05539	NOT2	129
16012106	NOT2_FAS05539	NOT2	157
16012107	NOT2_FAS05539	NOT2	100
16012108	NOT2_FAS05539	NOT2	130
16012109	NOT2_FAS05539	NOT2	69
16012110	NOT2_FAS05539	NOT2	117
16012111	NOT2_FAS05539	NOT2	165
16012112	NOT2_FAS05539	NOT2	210
16012113	NOT2_FAS05539	NOT2	92
16012114	NOT2_FAS05539	NOT2	134
16012115	NOT2_FAS05539	NOT2	143
16012116	NOT2_FAS05539	NOT2	102
16012117	NOT2_FAS05539	NOT2	67
16012118	NOT2_FAS05539	NOT2	218
16012119	NOT2_FAS05539	NOT2	232
16012120	NOT2_FAS05539	NOT2	137
16012121	NOT2_FAS05539	NOT2	133
16012122	NOT2_FAS05539	NOT2	57
16012123	NOT2_FAS05539	NOT2	125
16012124	NOT2_FAS05539	NOT2	167
16012125	NOT2_FAS05539	NOT2	125
16012126	NOT2_FAS05539	NOT2	38
16012127	NOT2_FAS05539	NOT2	210
16012128	NOT2_FAS05539	NOT2	140
16012129	NOT2_FAS05539	NOT2	279
16012130	NOT2_FAS05539	NOT2	207
16012131	NOT2_FAS05539	NOT2	91
16012132	NOT2_FAS05539	NOT2	58
16012133	NOT2_FAS05539	NOT2	89
16012134	NOT2_FAS05539	NOT2	102
16012135	NOT2_FAS05539	NOT2	101
16012136	NOT2_FAS05539	NOT2	166
16012137	NOT2_FAS05539	NOT2	95
16012138	NOT2_FAS05539	NOT2	124
16012139	NOT2_FAS05539	NOT2	64
16012140	NOT2_FAS05539	NOT2	60
16012141	NOT2_FAS05539	NOT2	80
16012142	NOT2_FAS05539	NOT2	236
16012143	NOT2_FAS05539	NOT2	161
16012144	NOT2_FAS05539	NOT2	104
16012145	NOT2_FAS05539	NOT2	293
16012146	NOT2_FAS05539	NOT2	42
16012147	NOT2_FAS05539	NOT2	63
16012148	NOT2_FAS05539	NOT2	86
16012149	NOT2_FAS05539	NOT2	95
16012150	NOT2_FAS05539	NOT2	84
16012151	NOT2_FAS05539	NOT2	71
16012152	NOT2_FAS05539	NOT2	133
16012153	NOT2_FAS05539	NOT2	97
16012154	NOT2_FAS05539	NOT2	96
16012155	NOT2_FAS05539	NOT2	42
16012156	NOT2_FAS05539	NOT2	127
16012157	NOT2_FAS05539	NOT2	244
16012158	NOT2_FAS05539	NOT2	90
16012159	NOT2_FAS05539	NOT2	99
16012160	NOT2_FAS05539	NOT2	116
16012161	NOT2_FAS05539	NOT2	203
16012162	NOT2_FAS05539	NOT2	257
16012163	NOT2_FAS05539	NOT2	52
16012164	NOT2_FAS05539	NOT2	123
16012165	NOT2_FAS05539	NOT2	224
16012166	NOT2_FAS05539	NOT2	78
16012167	NOT2_FAS05539	NOT2	101
16012168	NOT2_FAS05539	NOT2	64
16012169	NOT2_FAS05539	NOT2	140
16012170	NOT2_FAS05539	NOT2	27
16012171	NOT2_FAS05539	NOT2	89
16012172	NOT2_FAS05539	NOT2	221
16012173	NOT2_FAS05539	NOT2	95
16012174	NOT2_FAS05539	NOT2	116
16012175	NOT2_FAS05539	NOT2	102
16012176	NOT2_FAS05539	NOT2	31
16012177	NOT2_FAS05539	NOT2	85
16012178	NOT2_FAS05539	NOT2	64
16012179	NOT2_FAS05539	NOT2	121
16012180	NOT2_FAS05539	NOT2	194
16012181	NOT2_FAS05539	NOT2	114
16012182	NOT2_FAS05539	NOT2	103
16012183	NOT2_FAS05539	NOT2	241
16012184	NOT2_FAS05539	NOT2	169
16012185	NOT2_FAS05539	NOT2	158
16012186	NOT2_FAS05539	NOT2	61
16012187	NOT2_FAS05539	NOT2	121
16012188	NOT2_FAS05539	NOT2	202
16012189	NOT2_FAS05539	NOT2	103
16012190	NOT2_FAS05539	NOT2	90
16012191	NOT2_FAS05539	NOT2	205
16012192	NOT2_FAS05539	NOT2	124
16012193	NOT2_FAS05539	NOT2	94
16012194	NOT2_FAS05539	NOT2	101
16012195	NOT2_FAS05539	NOT2	83
16012196	NOT2_FAS05539	NOT2	114
16012197	NOT2_FAS05539	NOT2	120
16012198	NOT2_FAS05539	NOT2	129
16012199	NOT2_FAS05539	NOT2	100
16012200	NOT2_FAS05539	NOT2	122
16012201	NOT2_FAS05539	NOT2	130
16012202	NOT2_FAS05539	NOT2	117
16012203	NOT2_FAS05539	NOT2	165
16012204	NOT2_FAS05539	NOT2	206
16012205	NOT2_FAS05539	NOT2	92
16012206	NOT2_FAS05539	NOT2	170
16012207	NOT2_FAS05539	NOT2	134
16012208	NOT2_FAS05539	NOT2	143
16012209	NOT2_FAS05539	NOT2	65
16012210	NOT2_FAS05539	NOT2	102
16012211	NOT2_FAS05539	NOT2	67
16012212	NOT2_FAS05539	NOT2	218
16012213	NOT2_FAS05539	NOT2	232
16012214	NOT2_FAS05539	NOT2	102
16012215	NOT2_FAS05539	NOT2	137
16012216	NOT2_FAS05539	NOT2	133
16012217	NOT2_FAS05539	NOT2	57
16012218	NOT2_FAS05539	NOT2	125
16012219	NOT2_FAS05539	NOT2	191
16012220	NOT2_FAS05539	NOT2	167
16012221	NOT2_FAS05539	NOT2	125
16012222	NOT2_FAS05539	NOT2	38
16012223	NOT2_FAS05539	NOT2	210
16012224	NOT2_FAS05539	NOT2	140
16012225	NOT2_FAS05539	NOT2	49
16012226	NOT2_FAS05539	NOT2	279
16012227	NOT2_FAS05539	NOT2	207
16012228	NOT2_FAS05539	NOT2	91
16012229	NOT2_FAS05539	NOT2	58
16012230	NOT2_FAS05539	NOT2	165
16012231	NOT2_FAS05539	NOT2	89
16012232	NOT2_FAS05539	NOT2	102
16012233	NOT2_FAS05539	NOT2	101
16012234	NOT2_FAS05539	NOT2	147
16012235	NOT2_FAS05539	NOT2	95
16012236	NOT2_FAS05539	NOT2	124
16012237	NOT2_FAS05539	NOT2	64
16012238	NOT2_FAS05539	NOT2	80
16012239	NOT2_FAS05539	NOT2	143
16012240	NOT2_FAS05539	NOT2	236
16012241	NOT2_FAS05539	NOT2	161
16012242	NOT2_FAS05539	NOT2	119
16012243	NOT2_FAS05539	NOT2	104
16012244	NOT2_FAS05539	NOT2	58
16012245	NOT2_FAS05539	NOT2	42
16012246	NOT2_FAS05539	NOT2	63
16012247	NOT2_FAS05539	NOT2	81
16012248	NOT2_FAS05539	NOT2	86
16012249	NOT2_FAS05539	NOT2	175
16012250	NOT2_FAS05539	NOT2	169
16012251	NOT2_FAS05539	NOT2	95
16012252	NOT2_FAS05539	NOT2	190
16012253	NOT2_FAS05539	NOT2	279
16012254	NOT2_FAS05539	NOT2	84
16012255	NOT2_FAS05539	NOT2	71
16012256	NOT2_FAS05539	NOT2	133
16012257	NOT2_FAS05539	NOT2	88
16012258	NOT2_FAS05539	NOT2	97
16012259	NOT2_FAS05539	NOT2	122
16012260	NOT2_FAS05539	NOT2	130
16012261	NOT2_FAS05539	NOT2	236
16012262	NOT2_FAS05539	NOT2	42
16012263	NOT2_FAS05539	NOT2	127
16012264	NOT2_FAS05539	NOT2	244
16012265	NOT2_FAS05539	NOT2	90
16012266	NOT2_FAS05539	NOT2	191
16012267	NOT2_FAS05539	NOT2	99
16012268	NOT2_FAS05539	NOT2	98
16012269	NOT2_FAS05539	NOT2	82
16012270	NOT2_FAS05539	NOT2	87
16012271	NOT2_FAS05539	NOT2	203
16012272	NOT2_FAS05539	NOT2	198
16012273	NOT2_FAS05539	NOT2	257
16012274	NOT2_FAS05539	NOT2	236
16012275	NOT2_FAS05539	NOT2	232
16012276	NOT2_FAS05539	NOT2	293
16012277	NOT2_FAS05539	NOT2	254
16012278	NOT2_FAS05539	NOT2	88
16012279	NOT2_FAS05539	NOT2	157
16012280	NOT2_FAS05539	NOT2	229
16012281	NOT2_FAS05539	NOT2	140
16012282	NOT2_FAS05539	NOT2	89
16012283	NOT2_FAS05539	NOT2	193
16012284	NOT2_FAS05539	NOT2	116
16012285	NOT2_FAS05539	NOT2	96
16012286	NOT2_FAS05539	NOT2	75
16012287	NOT2_FAS05539	NOT2	123
16012288	NOT2_FAS05539	NOT2	210
16012289	NOT2_FAS05539	NOT2	224
16012290	NOT2_FAS05539	NOT2	149
16012291	NOT2_FAS05539	NOT2	101
16012292	NOT2_FAS05539	NOT2	140
16012293	NOT2_FAS05539	NOT2	27
16012294	NOT2_FAS05539	NOT2	89
16012295	NOT2_FAS05539	NOT2	221
16012296	NOT2_FAS05539	NOT2	95
16012297	NOT2_FAS05539	NOT2	116
16012298	NOT2_FAS05539	NOT2	102
16012299	NOT2_FAS05539	NOT2	31
16012300	NOT2_FAS05539	NOT2	85
16012301	NOT2_FAS05539	NOT2	64
16012302	NOT2_FAS05539	NOT2	121
16012303	NOT2_FAS05539	NOT2	194
16012304	NOT2_FAS05539	NOT2	114
16012305	NOT2_FAS05539	NOT2	103
16012306	NOT2_FAS05539	NOT2	241
16012307	NOT2_FAS05539	NOT2	169
16012308	NOT2_FAS05539	NOT2	158
16012309	NOT2_FAS05539	NOT2	61
16012310	NOT2_FAS05539	NOT2	121
16012311	NOT2_FAS05539	NOT2	78
16012312	NOT2_FAS05539	NOT2	202
16012313	NOT2_FAS05539	NOT2	89
16012314	NOT2_FAS05539	NOT2	103
16012315	NOT2_FAS05539	NOT2	90
16012316	NOT2_FAS05539	NOT2	205
16012317	NOT2_FAS05539	NOT2	124
16012318	NOT2_FAS05539	NOT2	94
16012319	NOT2_FAS05539	NOT2	83
16012320	NOT2_FAS05539	NOT2	114
16012321	NOT2_FAS05539	NOT2	120
16012322	NOT2_FAS05539	NOT2	157
16012323	NOT2_FAS05539	NOT2	100
16012324	NOT2_FAS05539	NOT2	122
16012325	NOT2_FAS05539	NOT2	130
16012326	NOT2_FAS05539	NOT2	69
16012327	NOT2_FAS05539	NOT2	117
16012328	NOT2_FAS05539	NOT2	165
16012329	NOT2_FAS05539	NOT2	210
16012330	NOT2_FAS05539	NOT2	92
16012331	NOT2_FAS05539	NOT2	170
16012332	NOT2_FAS05539	NOT2	134
16012333	NOT2_FAS05539	NOT2	143
16012334	NOT2_FAS05539	NOT2	102
16012335	NOT2_FAS05539	NOT2	67
16012336	NOT2_FAS05539	NOT2	218
16012337	NOT2_FAS05539	NOT2	232
16012338	NOT2_FAS05539	NOT2	75
16012339	NOT2_FAS05539	NOT2	137
16012340	NOT2_FAS05539	NOT2	133
16012341	NOT2_FAS05539	NOT2	57
16012342	NOT2_FAS05539	NOT2	125
16012343	NOT2_FAS05539	NOT2	167
16012344	NOT2_FAS05539	NOT2	125
16012345	NOT2_FAS05539	NOT2	38
16012346	NOT2_FAS05539	NOT2	210
16012347	NOT2_FAS05539	NOT2	140
16012348	NOT2_FAS05539	NOT2	49
16012349	NOT2_FAS05539	NOT2	279
16012350	NOT2_FAS05539	NOT2	207
16012351	NOT2_FAS05539	NOT2	91
16012352	NOT2_FAS05539	NOT2	58
16012353	NOT2_FAS05539	NOT2	89
16012354	NOT2_FAS05539	NOT2	102
16012355	NOT2_FAS05539	NOT2	101
16012356	NOT2_FAS05539	NOT2	147
16012357	NOT2_FAS05539	NOT2	166
16012358	NOT2_FAS05539	NOT2	95
16012359	NOT2_FAS05539	NOT2	124
16012360	NOT2_FAS05539	NOT2	64
16012361	NOT2_FAS05539	NOT2	60
16012362	NOT2_FAS05539	NOT2	80
16012363	NOT2_FAS05539	NOT2	236
16012364	NOT2_FAS05539	NOT2	161
16012365	NOT2_FAS05539	NOT2	119
16012366	NOT2_FAS05539	NOT2	104
16012367	NOT2_FAS05539	NOT2	293
16012368	NOT2_FAS05539	NOT2	42
16012369	NOT2_FAS05539	NOT2	63
16012370	NOT2_FAS05539	NOT2	81
16012371	NOT2_FAS05539	NOT2	86
16012372	NOT2_FAS05539	NOT2	175
16012373	NOT2_FAS05539	NOT2	169
16012374	NOT2_FAS05539	NOT2	95
16012375	NOT2_FAS05539	NOT2	84
16012376	NOT2_FAS05539	NOT2	71
16012377	NOT2_FAS05539	NOT2	133
16012378	NOT2_FAS05539	NOT2	88
16012379	NOT2_FAS05539	NOT2	97
16012380	NOT2_FAS05539	NOT2	130
16012381	NOT2_FAS05539	NOT2	96
16012382	NOT2_FAS05539	NOT2	236
16012383	NOT2_FAS05539	NOT2	42
16012384	NOT2_FAS05539	NOT2	127
16012385	NOT2_FAS05539	NOT2	244
16012386	NOT2_FAS05539	NOT2	90
16012387	NOT2_FAS05539	NOT2	99
16012388	NOT2_FAS05539	NOT2	98
16012389	NOT2_FAS05539	NOT2	82
16012390	NOT2_FAS05539	NOT2	203
16012391	NOT2_FAS05539	NOT2	257
16012392	NOT2_FAS05539	NOT2	120
16012393	NOT2_FAS05539	NOT2	50
16012394	NOT2_FAS05539	NOT2	52
16012395	NOT2_FAS05539	NOT2	123
16012396	NOT2_FAS05539	NOT2	210
16012397	NOT2_FAS05539	NOT2	149
16012398	NOT2_FAS05539	NOT2	121
16012399	NOT2_FAS05539	NOT2	119
16012400	NOT2_FAS05539	NOT2	103
16012401	NOT2_FAS05539	NOT2	90
16012402	NOT2_FAS05539	NOT2	124
16012403	NOT2_FAS05539	NOT2	78
16012404	NOT2_FAS05539	NOT2	94
16012405	NOT2_FAS05539	NOT2	101
16012406	NOT2_FAS05539	NOT2	83
16012407	NOT2_FAS05539	NOT2	114
16012408	NOT2_FAS05539	NOT2	116
16012409	NOT2_FAS05539	NOT2	120
16012410	NOT2_FAS05539	NOT2	114
16012411	NOT2_FAS05539	NOT2	129
16012412	NOT2_FAS05539	NOT2	100
16012413	NOT2_FAS05539	NOT2	122
16012414	NOT2_FAS05539	NOT2	64
16012415	NOT2_FAS05539	NOT2	102
16012416	NOT2_FAS05539	NOT2	104
16012417	NOT2_FAS05539	NOT2	31
16012418	NOT2_FAS05539	NOT2	130
16012419	NOT2_FAS05539	NOT2	117
16012420	NOT2_FAS05539	NOT2	165
16012421	NOT2_FAS05539	NOT2	63
16012422	NOT2_FAS05539	NOT2	206
16012423	NOT2_FAS05539	NOT2	103
16012424	NOT2_FAS05539	NOT2	101
16012425	NOT2_FAS05539	NOT2	92
16012426	NOT2_FAS05539	NOT2	134
16012427	NOT2_FAS05539	NOT2	143
16012428	NOT2_FAS05539	NOT2	85
16012429	NOT2_FAS05539	NOT2	67
16012430	NOT2_FAS05539	NOT2	218
16012431	NOT2_FAS05539	NOT2	202
16012432	NOT2_FAS05539	NOT2	137
16012433	NOT2_FAS05539	NOT2	133
16012434	NOT2_FAS05539	NOT2	57
16012435	NOT2_FAS05539	NOT2	191
16012436	NOT2_FAS05539	NOT2	125
16012437	NOT2_FAS05539	NOT2	38
16012438	NOT2_FAS05539	NOT2	210
16012439	NOT2_FAS05539	NOT2	140
16012440	NOT2_FAS05539	NOT2	161
16012441	NOT2_FAS05539	NOT2	49
16012442	NOT2_FAS05539	NOT2	279
16012443	NOT2_FAS05539	NOT2	207
16012444	NOT2_FAS05539	NOT2	241
16012445	NOT2_FAS05539	NOT2	91
16012446	NOT2_FAS05539	NOT2	58
16012447	NOT2_FAS05539	NOT2	64
16012448	NOT2_FAS05539	NOT2	89
16012449	NOT2_FAS05539	NOT2	169
16012450	NOT2_FAS05539	NOT2	102
16012451	NOT2_FAS05539	NOT2	101
16012452	NOT2_FAS05539	NOT2	147
16012453	NOT2_FAS05539	NOT2	42
16012454	NOT2_FAS05539	NOT2	95
16012455	NOT2_FAS05539	NOT2	124
16012456	NOT2_FAS05539	NOT2	64
16012457	NOT2_FAS05539	NOT2	158
16012458	NOT2_FAS05539	NOT2	80
16012459	NOT2_FAS05539	NOT2	143
16012460	NOT2_FAS05539	NOT2	194
16012461	NOT2_FAS05539	NOT2	61
16012462	NOT2_FAS05539	NOT2	27
16012463	NOT2_FAS05539	NOT2	81
16012464	NOT2_FAS05539	NOT2	86
16012465	NOT2_FAS05539	NOT2	175
16012466	NOT2_FAS05539	NOT2	169
16012467	NOT2_FAS05539	NOT2	89
16012468	NOT2_FAS05539	NOT2	95
16012469	NOT2_FAS05539	NOT2	190
16012470	NOT2_FAS05539	NOT2	170
16012471	NOT2_FAS05539	NOT2	65
16012472	NOT2_FAS05539	NOT2	125
16012473	NOT2_FAS05539	NOT2	167
16012474	NOT2_FAS05539	NOT2	279
16012475	NOT2_FAS05539	NOT2	84
16012476	NOT2_FAS05539	NOT2	95
16012477	NOT2_FAS05539	NOT2	71
16012478	NOT2_FAS05539	NOT2	165
16012479	NOT2_FAS05539	NOT2	293
16012480	NOT2_FAS05539	NOT2	133
16012481	NOT2_FAS05539	NOT2	102
16012482	NOT2_FAS05539	NOT2	88
16012483	NOT2_FAS05539	NOT2	140
16012484	NOT2_FAS05539	NOT2	102
16012485	NOT2_FAS05539	NOT2	121
16012486	NOT2_FAS05539	NOT2	97
16012487	NOT2_FAS05539	NOT2	221
16012488	NOT2_FAS05539	NOT2	122
16012489	NOT2_FAS05539	NOT2	130
16012490	NOT2_FAS05539	NOT2	236
16012491	NOT2_FAS05539	NOT2	42
16012492	NOT2_FAS05539	NOT2	127
16012493	NOT2_FAS05539	NOT2	244
16012494	NOT2_FAS05539	NOT2	90
16012495	NOT2_FAS05539	NOT2	191
16012496	NOT2_FAS05539	NOT2	99
16012497	NOT2_FAS05539	NOT2	98
16012498	NOT2_FAS05539	NOT2	82
16012499	NOT2_FAS05539	NOT2	87
16012500	NOT2_FAS05539	NOT2	203
16012501	NOT2_FAS05539	NOT2	198
16012502	NOT2_FAS05539	NOT2	257
16012503	NOT2_FAS05539	NOT2	254
16012504	NOT2_FAS05539	NOT2	236
16012505	NOT2_FAS05539	NOT2	232
16012506	NOT2_FAS05539	NOT2	293
16012507	NOT2_FAS05539	NOT2	88
16012508	NOT2_FAS05539	NOT2	229
16012509	NOT2_FAS05539	NOT2	140
16012510	NOT2_FAS05539	NOT2	52
16012511	NOT2_FAS05539	NOT2	193
16012512	NOT2_FAS05539	NOT2	116
16012513	NOT2_FAS05539	NOT2	257
16012514	NOT2_FAS05539	NOT2	224
16012515	NOT2_FAS05539	NOT2	149
16012516	NOT2_FAS05539	NOT2	128
16012517	NOT2_FAS05539	NOT2	232
16012518	NOT2_FAS05539	NOT2	52
16012519	NOT2_FAS05539	NOT2	92
16012520	NOT2_FAS05539	NOT2	120
16012521	NOT2_FAS05539	NOT2	50
16012522	NOT2_FAS05539	NOT2	123
16012523	NOT2_FAS05539	NOT2	224
16012524	NOT2_FAS05539	NOT2	149
16012525	NOT2_FAS05539	NOT2	125
16012526	NOT2_FAS05539	NOT2	234
16012527	NOT2_FAS05539	NOT2	65
16012528	NOT2_FAS05539	NOT2	57
16012529	NOT2_FAS05539	NOT2	88
16012530	NOT2_FAS05539	NOT2	116
16012531	NOT2_FAS05539	NOT2	123
16012532	NOT2_FAS05539	NOT2	132
16012533	NOT2_FAS05539	NOT2	225
16012534	NOT2_FAS05539	NOT2	167
16012535	NOT2_FAS05539	NOT2	122
16012536	NOT2_FAS05539	NOT2	84
16012537	NOT2_FAS05539	NOT2	169
16012538	NOT2_FAS05539	NOT2	161
16012539	NOT2_FAS05539	NOT2	153
16012540	NOT2_FAS05539	NOT2	121
16012541	NOT2_FAS05539	NOT2	145
16012542	NOT2_FAS05539	NOT2	47
16012543	NOT2_FAS05539	NOT2	148
16012544	NOT2_FAS05539	NOT2	210
16012545	NOT2_FAS05539	NOT2	169
16012546	NOT2_FAS05539	NOT2	50
16012547	NOT2_FAS05539	NOT2	139
16012548	NOT2_FAS05539	NOT2	88
16012549	NOT2_FAS05539	NOT2	88
16012550	NOT2_FAS05539	NOT2	132
16012551	NOT2_FAS05539	NOT2	153
16012552	NOT2_FAS05539	NOT2	231
16012553	NOT2_FAS05539	NOT2	147
16012554	NOT2_FAS05539	NOT2	85
16012555	NOT2_FAS05539	NOT2	116
16012556	NOT2_FAS05539	NOT2	150
16012557	NOT2_FAS05539	NOT2	127
16012558	NOT2_FAS05539	NOT2	76
16012559	NOT2_FAS05539	NOT2	58
16012560	NOT2_FAS05539	NOT2	42
16012561	NOT2_FAS05539	NOT2	178
16012562	NOT2_FAS05539	NOT2	128
16012563	NOT2_FAS05539	NOT2	81
16012564	NOT2_FAS05539	NOT2	94
16012565	NOT2_FAS05539	NOT2	159
16012566	NOT2_FAS05539	NOT2	100
16012567	NOT2_FAS05539	NOT2	110
16012568	NOT2_FAS05539	NOT2	73
16012569	NOT2_FAS05539	NOT2	108
16012570	NOT2_FAS05539	NOT2	222
16012571	NOT2_FAS05539	NOT2	159
16012572	NOT2_FAS05539	NOT2	125
16012573	NOT2_FAS05539	NOT2	84
16012574	NOT2_FAS05539	NOT2	143
16012575	NOT2_FAS05539	NOT2	44
16012576	NOT2_FAS05539	NOT2	24
16012577	NOT2_FAS05539	NOT2	128
16012578	NOT2_FAS05539	NOT2	122
16012579	NOT2_FAS05539	NOT2	161
16012580	NOT2_FAS05539	NOT2	182
16012581	NOT2_FAS05539	NOT2	7
16012582	NOT2_FAS05539	NOT2	127
16012583	NOT2_FAS05539	NOT2	163
16012584	NOT2_FAS05539	NOT2	126
16012585	NOT2_FAS05539	NOT2	129
16012586	NOT2_FAS05539	NOT2	127
16012587	NOT2_FAS05539	NOT2	167
16012588	NOT2_FAS05539	NOT2	153
16012589	NOT2_FAS05539	NOT2	121
16012590	NOT2_FAS05539	NOT2	145
16012591	NOT2_FAS05539	NOT2	47
16012592	NOT2_FAS05539	NOT2	127
16012593	NOT2_FAS05539	NOT2	76
16012594	NOT2_FAS05539	NOT2	169
16012595	NOT2_FAS05539	NOT2	143
16012596	NOT2_FAS05539	NOT2	132
16012597	NOT2_FAS05539	NOT2	159
16012598	NOT2_FAS05539	NOT2	44
16012599	NOT2_FAS05539	NOT2	100
16012600	NOT2_FAS05539	NOT2	110
16012601	NOT2_FAS05539	NOT2	153
16012602	NOT2_FAS05539	NOT2	88
16012603	NOT2_FAS05539	NOT2	148
16012604	NOT2_FAS05539	NOT2	210
16012605	NOT2_FAS05539	NOT2	88
16012606	NOT2_FAS05539	NOT2	231
16012607	NOT2_FAS05539	NOT2	24
16012608	NOT2_FAS05539	NOT2	128
16012609	NOT2_FAS05539	NOT2	122
16012610	NOT2_FAS05539	NOT2	147
16012611	NOT2_FAS05539	NOT2	222
16012612	NOT2_FAS05539	NOT2	50
16012613	NOT2_FAS05539	NOT2	161
16012614	NOT2_FAS05539	NOT2	73
16012615	NOT2_FAS05539	NOT2	58
16012616	NOT2_FAS05539	NOT2	182
16012617	NOT2_FAS05539	NOT2	159
16012618	NOT2_FAS05539	NOT2	42
16012619	NOT2_FAS05539	NOT2	139
16012620	NOT2_FAS05539	NOT2	125
16012621	NOT2_FAS05539	NOT2	85
16012622	NOT2_FAS05539	NOT2	178
16012623	NOT2_FAS05539	NOT2	7
16012624	NOT2_FAS05539	NOT2	116
16012625	NOT2_FAS05539	NOT2	128
16012626	NOT2_FAS05539	NOT2	108
16012627	NOT2_FAS05539	NOT2	81
16012628	NOT2_FAS05539	NOT2	84
16012629	NOT2_FAS05539	NOT2	150
16012630	NOT2_FAS05539	NOT2	94
16012631	NOT2_FAS05539	NOT2	127
16012632	NOT2_FAS05539	NOT2	163
16012633	NOT2_FAS05539	NOT2	126
16012634	NOT2_FAS05539	NOT2	129
16012635	NOT2_FAS05539	NOT2	127
16012636	NOT2_FAS05539	NOT2	167
16012637	NOT2_FAS05539	NOT2	153
16012638	NOT2_FAS05539	NOT2	121
16012639	NOT2_FAS05539	NOT2	145
16012640	NOT2_FAS05539	NOT2	47
16012641	NOT2_FAS05539	NOT2	148
16012642	NOT2_FAS05539	NOT2	210
16012643	NOT2_FAS05539	NOT2	169
16012644	NOT2_FAS05539	NOT2	50
16012645	NOT2_FAS05539	NOT2	139
16012646	NOT2_FAS05539	NOT2	88
16012647	NOT2_FAS05539	NOT2	88
16012648	NOT2_FAS05539	NOT2	132
16012649	NOT2_FAS05539	NOT2	153
16012650	NOT2_FAS05539	NOT2	231
16012651	NOT2_FAS05539	NOT2	147
16012652	NOT2_FAS05539	NOT2	85
16012653	NOT2_FAS05539	NOT2	116
16012654	NOT2_FAS05539	NOT2	150
16012655	NOT2_FAS05539	NOT2	127
16012656	NOT2_FAS05539	NOT2	76
16012657	NOT2_FAS05539	NOT2	58
16012658	NOT2_FAS05539	NOT2	42
16012659	NOT2_FAS05539	NOT2	178
16012660	NOT2_FAS05539	NOT2	128
16012661	NOT2_FAS05539	NOT2	81
16012662	NOT2_FAS05539	NOT2	94
16012663	NOT2_FAS05539	NOT2	159
16012664	NOT2_FAS05539	NOT2	100
16012665	NOT2_FAS05539	NOT2	110
16012666	NOT2_FAS05539	NOT2	73
16012667	NOT2_FAS05539	NOT2	108
16012668	NOT2_FAS05539	NOT2	222
16012669	NOT2_FAS05539	NOT2	159
16012670	NOT2_FAS05539	NOT2	125
16012671	NOT2_FAS05539	NOT2	84
16012672	NOT2_FAS05539	NOT2	143
16012673	NOT2_FAS05539	NOT2	44
16012674	NOT2_FAS05539	NOT2	24
16012675	NOT2_FAS05539	NOT2	128
16012676	NOT2_FAS05539	NOT2	122
16012677	NOT2_FAS05539	NOT2	161
16012678	NOT2_FAS05539	NOT2	182
16012679	NOT2_FAS05539	NOT2	7
16012680	NOT2_FAS05539	NOT2	127
16012681	NOT2_FAS05539	NOT2	163
16012682	NOT2_FAS05539	NOT2	126
16012683	NOT2_FAS05539	NOT2	129
16012684	NOT2_FAS05539	NOT2	127
16012685	NOT2_FAS05539	NOT2	167
16012686	NOT2_FAS05539	NOT2	153
16012687	NOT2_FAS05539	NOT2	121
16012688	NOT2_FAS05539	NOT2	145
16012689	NOT2_FAS05539	NOT2	47
16012690	NOT2_FAS05539	NOT2	148
16012691	NOT2_FAS05539	NOT2	210
16012692	NOT2_FAS05539	NOT2	50
16012693	NOT2_FAS05539	NOT2	88
16012694	NOT2_FAS05539	NOT2	132
16012695	NOT2_FAS05539	NOT2	231
16012696	NOT2_FAS05539	NOT2	127
16012697	NOT2_FAS05539	NOT2	58
16012698	NOT2_FAS05539	NOT2	178
16012699	NOT2_FAS05539	NOT2	128
16012700	NOT2_FAS05539	NOT2	81
16012701	NOT2_FAS05539	NOT2	100
16012702	NOT2_FAS05539	NOT2	110
16012703	NOT2_FAS05539	NOT2	125
16012704	NOT2_FAS05539	NOT2	84
16012705	NOT2_FAS05539	NOT2	128
16012706	NOT2_FAS05539	NOT2	122
16012707	NOT2_FAS05539	NOT2	163
16012708	NOT2_FAS05539	NOT2	126
16012709	NOT2_FAS05539	NOT2	127
16012710	NOT2_FAS05539	NOT2	225
16012711	NOT2_FAS05539	NOT2	167
16012712	NOT2_FAS05539	NOT2	153
16012713	NOT2_FAS05539	NOT2	121
16012714	NOT2_FAS05539	NOT2	145
16012715	NOT2_FAS05539	NOT2	225
16012716	NOT2_FAS05539	NOT2	210
16012717	NOT2_FAS05539	NOT2	169
16012718	NOT2_FAS05539	NOT2	153
16012719	NOT2_FAS05539	NOT2	121
16012720	NOT2_FAS05539	NOT2	145
16012721	NOT2_FAS05539	NOT2	148
16012722	NOT2_FAS05539	NOT2	210
16012723	NOT2_FAS05539	NOT2	139
16012724	NOT2_FAS05539	NOT2	169
16012725	NOT2_FAS05539	NOT2	50
16012726	NOT2_FAS05539	NOT2	88
16012727	NOT2_FAS05539	NOT2	88
16012728	NOT2_FAS05539	NOT2	132
16012729	NOT2_FAS05539	NOT2	153
16012730	NOT2_FAS05539	NOT2	231
16012731	NOT2_FAS05539	NOT2	147
16012732	NOT2_FAS05539	NOT2	85
16012733	NOT2_FAS05539	NOT2	116
16012734	NOT2_FAS05539	NOT2	150
16012735	NOT2_FAS05539	NOT2	127
16012736	NOT2_FAS05539	NOT2	76
16012737	NOT2_FAS05539	NOT2	58
16012738	NOT2_FAS05539	NOT2	42
16012739	NOT2_FAS05539	NOT2	178
16012740	NOT2_FAS05539	NOT2	128
16012741	NOT2_FAS05539	NOT2	81
16012742	NOT2_FAS05539	NOT2	94
16012743	NOT2_FAS05539	NOT2	159
16012744	NOT2_FAS05539	NOT2	100
16012745	NOT2_FAS05539	NOT2	110
16012746	NOT2_FAS05539	NOT2	73
16012747	NOT2_FAS05539	NOT2	108
16012748	NOT2_FAS05539	NOT2	222
16012749	NOT2_FAS05539	NOT2	159
16012750	NOT2_FAS05539	NOT2	125
16012751	NOT2_FAS05539	NOT2	84
16012752	NOT2_FAS05539	NOT2	143
16012753	NOT2_FAS05539	NOT2	44
16012754	NOT2_FAS05539	NOT2	24
16012755	NOT2_FAS05539	NOT2	128
16012756	NOT2_FAS05539	NOT2	122
16012757	NOT2_FAS05539	NOT2	161
16012758	NOT2_FAS05539	NOT2	182
16012759	NOT2_FAS05539	NOT2	7
16012760	NOT2_FAS05539	NOT2	127
16012761	NOT2_FAS05539	NOT2	163
16012762	NOT2_FAS05539	NOT2	126
16012763	NOT2_FAS05539	NOT2	129
16012764	NOT2_FAS05539	NOT2	127
16012765	NOT2_FAS05539	NOT2	167
16012766	NOT2_FAS05539	NOT2	173
16012767	NOT2_FAS05539	NOT2	100
16012768	NOT2_FAS05539	NOT2	61
16012769	NOT2_FAS05539	NOT2	42
16012770	NOT2_FAS05539	NOT2	263
16012771	NOT2_FAS05539	NOT2	100
16012772	NOT2_FAS05539	NOT2	61
16012773	NOT2_FAS05539	NOT2	115
16012774	NOT2_FAS05539	NOT2	44
16012775	NOT2_FAS05539	NOT2	137
16012776	NOT2_FAS05539	NOT2	63
16012777	NOT2_FAS05539	NOT2	173
16012778	NOT2_FAS05539	NOT2	263
16012779	NOT2_FAS05539	NOT2	100
16012780	NOT2_FAS05539	NOT2	61
16012781	NOT2_FAS05539	NOT2	115
16012782	NOT2_FAS05539	NOT2	168
16012783	NOT2_FAS05539	NOT2	106
16012784	NOT2_FAS05539	NOT2	94
16012785	NOT2_FAS05539	NOT2	36
16012786	NOT2_FAS05539	NOT2	93
16012787	NOT2_FAS05539	NOT2	137
16012788	NOT2_FAS05539	NOT2	243
16012789	NOT2_FAS05539	NOT2	159
16012790	NOT2_FAS05539	NOT2	316
16012791	NOT2_FAS05539	NOT2	64
16012792	NOT2_FAS05539	NOT2	124
16012793	NOT2_FAS05539	NOT2	117
16012794	NOT2_FAS05539	NOT2	186
16012795	NOT2_FAS05539	NOT2	124
16012796	NOT2_FAS05539	NOT2	66
16012797	NOT2_FAS05539	NOT2	196
16012798	NOT2_FAS05539	NOT2	137
16012799	NOT2_FAS05539	NOT2	148
16012800	NOT2_FAS05539	NOT2	44
16012801	NOT2_FAS05539	NOT2	63
16012802	NOT2_FAS05539	NOT2	173
16012803	NOT2_FAS05539	NOT2	42
16012804	NOT2_FAS05539	NOT2	263
16012805	NOT2_FAS05539	NOT2	61
16012806	NOT2_FAS05539	NOT2	115
16012807	NOT2_FAS05539	NOT2	168
16012808	NOT2_FAS05539	NOT2	36
16012809	NOT2_FAS05539	NOT2	94
16012810	NOT2_FAS05539	NOT2	93
16012811	NOT2_FAS05539	NOT2	137
16012812	NOT2_FAS05539	NOT2	243
16012813	NOT2_FAS05539	NOT2	159
16012814	NOT2_FAS05539	NOT2	316
16012815	NOT2_FAS05539	NOT2	64
16012816	NOT2_FAS05539	NOT2	124
16012817	NOT2_FAS05539	NOT2	117
16012818	NOT2_FAS05539	NOT2	186
16012819	NOT2_FAS05539	NOT2	124
16012820	NOT2_FAS05539	NOT2	66
16012821	NOT2_FAS05539	NOT2	196
16012822	NOT2_FAS05539	NOT2	137
16012823	NOT2_FAS05539	NOT2	148
16012824	NOT2_FAS05539	NOT2	44
16012825	NOT2_FAS05539	NOT2	63
16012826	NOT2_FAS05539	NOT2	173
16012827	NOT2_FAS05539	NOT2	42
16012828	NOT2_FAS05539	NOT2	263
16012829	NOT2_FAS05539	NOT2	100
16012830	NOT2_FAS05539	NOT2	61
16012831	NOT2_FAS05539	NOT2	115
16012832	NOT2_FAS05539	NOT2	168
16012833	NOT2_FAS05539	NOT2	36
16012834	NOT2_FAS05539	NOT2	94
16012835	NOT2_FAS05539	NOT2	93
16012836	NOT2_FAS05539	NOT2	137
16012837	NOT2_FAS05539	NOT2	243
16012838	NOT2_FAS05539	NOT2	159
16012839	NOT2_FAS05539	NOT2	316
16012840	NOT2_FAS05539	NOT2	64
16012841	NOT2_FAS05539	NOT2	124
16012842	NOT2_FAS05539	NOT2	117
16012843	NOT2_FAS05539	NOT2	186
16012844	NOT2_FAS05539	NOT2	124
16012845	NOT2_FAS05539	NOT2	66
16012846	NOT2_FAS05539	NOT2	196
16012847	NOT2_FAS05539	NOT2	137
16012848	NOT2_FAS05539	NOT2	148
16012849	NOT2_FAS05539	NOT2	44
16012850	NOT2_FAS05539	NOT2	63
16012851	NOT2_FAS05539	NOT2	42
16012852	NOT2_FAS05539	NOT2	100
16012853	NOT2_FAS05539	NOT2	115
16012854	NOT2_FAS05539	NOT2	168
16012855	NOT2_FAS05539	NOT2	94
16012856	NOT2_FAS05539	NOT2	36
16012857	NOT2_FAS05539	NOT2	93
16012858	NOT2_FAS05539	NOT2	137
16012859	NOT2_FAS05539	NOT2	243
16012860	NOT2_FAS05539	NOT2	159
16012861	NOT2_FAS05539	NOT2	316
16012862	NOT2_FAS05539	NOT2	64
16012863	NOT2_FAS05539	NOT2	124
16012864	NOT2_FAS05539	NOT2	117
16012865	NOT2_FAS05539	NOT2	186
16012866	NOT2_FAS05539	NOT2	124
16012867	NOT2_FAS05539	NOT2	66
16012868	NOT2_FAS05539	NOT2	196
16012869	NOT2_FAS05539	NOT2	137
16012870	NOT2_FAS05539	NOT2	148
16012871	NOT2_FAS05539	NOT2	44
16012872	NOT2_FAS05539	NOT2	63
16012873	NOT2_FAS05539	NOT2	173
16012874	NOT2_FAS05539	NOT2	42
16012875	NOT2_FAS05539	NOT2	263
16012876	NOT2_FAS05539	NOT2	61
16012877	NOT2_FAS05539	NOT2	168
16012878	NOT2_FAS05539	NOT2	94
16012879	NOT2_FAS05539	NOT2	36
16012880	NOT2_FAS05539	NOT2	93
16012881	NOT2_FAS05539	NOT2	137
16012882	NOT2_FAS05539	NOT2	243
16012883	NOT2_FAS05539	NOT2	159
16012884	NOT2_FAS05539	NOT2	316
16012885	NOT2_FAS05539	NOT2	64
16012886	NOT2_FAS05539	NOT2	124
16012887	NOT2_FAS05539	NOT2	117
16012888	NOT2_FAS05539	NOT2	186
16012889	NOT2_FAS05539	NOT2	124
16012890	NOT2_FAS05539	NOT2	66
16012891	NOT2_FAS05539	NOT2	196
16012892	NOT2_FAS05539	NOT2	137
16012893	NOT2_FAS05539	NOT2	148
16012894	NOT2_FAS05539	NOT2	44
16012895	NOT2_FAS05539	NOT2	63
16012896	NOT2_FAS05539	NOT2	173
16012897	NOT2_FAS05539	NOT2	42
16012898	NOT2_FAS05539	NOT2	263
16012899	NOT2_FAS05539	NOT2	100
16012900	NOT2_FAS05539	NOT2	115
16012901	NOT2_FAS05539	NOT2	168
16012902	NOT2_FAS05539	NOT2	94
16012903	NOT2_FAS05539	NOT2	36
16012904	NOT2_FAS05539	NOT2	130
16012905	NOT2_FAS05539	NOT2	130
16012906	NOT2_FAS05539	NOT2	130
16012907	NOT2_FAS05539	NOT2	130
16012908	NOT2_FAS05539	NOT2	130
16012909	NOT2_FAS05539	NOT2	130
16012910	NOT2_FAS05539	NOT2	57
16012911	NOT2_FAS05539	NOT2	45
16012912	NOT2_FAS05539	NOT2	48
16012913	NOT2_FAS05539	NOT2	60
16012914	NOT2_FAS05539	NOT2	58
16012915	NOT2_FAS05539	NOT2	169
16012916	NOT2_FAS05539	NOT2	114
16012917	NOT2_FAS05539	NOT2	122
16012918	NOT2_FAS05539	NOT2	95
16012919	NOT2_FAS05539	NOT2	149
16012920	NOT2_FAS05539	NOT2	136
16012921	NOT2_FAS05539	NOT2	69
16012922	NOT2_FAS05539	NOT2	110
16012923	NOT2_FAS05539	NOT2	143
16012924	NOT2_FAS05539	NOT2	46
16012925	NOT2_FAS05539	NOT2	42
16012926	NOT2_FAS05539	NOT2	125
16012927	NOT2_FAS05539	NOT2	123
16012928	NOT2_FAS05539	NOT2	53
16012929	NOT2_FAS05539	NOT2	39
16012930	NOT2_FAS05539	NOT2	57
16012931	NOT2_FAS05539	NOT2	131
16012932	NOT2_FAS05539	NOT2	60
16012933	NOT2_FAS05539	NOT2	45
16012934	NOT2_FAS05539	NOT2	128
16012935	NOT2_FAS05539	NOT2	71
16012936	NOT2_FAS05539	NOT2	89
16012937	NOT2_FAS05539	NOT2	53
16012938	NOT2_FAS05539	NOT2	150
16012939	NOT2_FAS05539	NOT2	60
16012940	NOT2_FAS05539	NOT2	60
16012941	NOT2_FAS05539	NOT2	82
16012942	NOT2_FAS05539	NOT2	206
16012943	NOT2_FAS05539	NOT2	46
16012944	NOT2_FAS05539	NOT2	101
16012945	NOT2_FAS05539	NOT2	28
16012946	NOT2_FAS05539	NOT2	54
16012947	NOT2_FAS05539	NOT2	50
16012948	NOT2_FAS05539	NOT2	60
16012949	NOT2_FAS05539	NOT2	122
16012950	NOT2_FAS05539	NOT2	66
16012951	NOT2_FAS05539	NOT2	33
16012952	NOT2_FAS05539	NOT2	89
16012953	NOT2_FAS05539	NOT2	74
16012954	NOT2_FAS05539	NOT2	54
16012955	NOT2_FAS05539	NOT2	56
16012956	NOT2_FAS05539	NOT2	32
16012957	NOT2_FAS05539	NOT2	52
16012958	NOT2_FAS05539	NOT2	118
16012959	NOT2_FAS05539	NOT2	38
16012960	NOT2_FAS05539	NOT2	58
16012961	NOT2_FAS05539	NOT2	54
16012962	NOT2_FAS05539	NOT2	144
16012963	NOT2_FAS05539	NOT2	122
16012964	NOT2_FAS05539	NOT2	82
16012965	NOT2_FAS05539	NOT2	92
16012966	NOT2_FAS05539	NOT2	186
16012967	NOT2_FAS05539	NOT2	95
16012968	NOT2_FAS05539	NOT2	46
16012969	NOT2_FAS05539	NOT2	130
16012970	NOT2_FAS05539	NOT2	153
16012971	NOT2_FAS05539	NOT2	53
16012972	NOT2_FAS05539	NOT2	57
16012973	NOT2_FAS05539	NOT2	45
16012974	NOT2_FAS05539	NOT2	48
16012975	NOT2_FAS05539	NOT2	58
16012976	NOT2_FAS05539	NOT2	169
16012977	NOT2_FAS05539	NOT2	114
16012978	NOT2_FAS05539	NOT2	122
16012979	NOT2_FAS05539	NOT2	95
16012980	NOT2_FAS05539	NOT2	136
16012981	NOT2_FAS05539	NOT2	69
16012982	NOT2_FAS05539	NOT2	110
16012983	NOT2_FAS05539	NOT2	143
16012984	NOT2_FAS05539	NOT2	46
16012985	NOT2_FAS05539	NOT2	42
16012986	NOT2_FAS05539	NOT2	125
16012987	NOT2_FAS05539	NOT2	53
16012988	NOT2_FAS05539	NOT2	131
16012989	NOT2_FAS05539	NOT2	60
16012990	NOT2_FAS05539	NOT2	45
16012991	NOT2_FAS05539	NOT2	128
16012992	NOT2_FAS05539	NOT2	71
16012993	NOT2_FAS05539	NOT2	89
16012994	NOT2_FAS05539	NOT2	60
16012995	NOT2_FAS05539	NOT2	82
16012996	NOT2_FAS05539	NOT2	169
16012997	NOT2_FAS05539	NOT2	206
16012998	NOT2_FAS05539	NOT2	101
16012999	NOT2_FAS05539	NOT2	28
16013000	NOT2_FAS05539	NOT2	50
16013001	NOT2_FAS05539	NOT2	60
16013002	NOT2_FAS05539	NOT2	122
16013003	NOT2_FAS05539	NOT2	66
16013004	NOT2_FAS05539	NOT2	33
16013005	NOT2_FAS05539	NOT2	89
16013006	NOT2_FAS05539	NOT2	74
16013007	NOT2_FAS05539	NOT2	54
16013008	NOT2_FAS05539	NOT2	56
16013009	NOT2_FAS05539	NOT2	245
16013010	NOT2_FAS05539	NOT2	32
16013011	NOT2_FAS05539	NOT2	52
16013012	NOT2_FAS05539	NOT2	118
16013013	NOT2_FAS05539	NOT2	58
16013014	NOT2_FAS05539	NOT2	54
16013015	NOT2_FAS05539	NOT2	144
16013016	NOT2_FAS05539	NOT2	122
16013017	NOT2_FAS05539	NOT2	82
16013018	NOT2_FAS05539	NOT2	186
16013019	NOT2_FAS05539	NOT2	243
16013020	NOT2_FAS05539	NOT2	283
16013021	NOT2_FAS05539	NOT2	153
16013022	NOT2_FAS05539	NOT2	169
16013023	NOT2_FAS05539	NOT2	206
16013024	NOT2_FAS05539	NOT2	125
16013025	NOT2_FAS05539	NOT2	60
16013026	NOT2_FAS05539	NOT2	60
16013027	NOT2_FAS05539	NOT2	57
16013028	NOT2_FAS05539	NOT2	114
16013029	NOT2_FAS05539	NOT2	58
16013030	NOT2_FAS05539	NOT2	42
16013031	NOT2_FAS05539	NOT2	69
16013032	NOT2_FAS05539	NOT2	123
16013033	NOT2_FAS05539	NOT2	110
16013034	NOT2_FAS05539	NOT2	169
16013035	NOT2_FAS05539	NOT2	60
16013036	NOT2_FAS05539	NOT2	122
16013037	NOT2_FAS05539	NOT2	143
16013038	NOT2_FAS05539	NOT2	95
16013039	NOT2_FAS05539	NOT2	131
16013040	NOT2_FAS05539	NOT2	57
16013041	NOT2_FAS05539	NOT2	71
16013042	NOT2_FAS05539	NOT2	45
16013043	NOT2_FAS05539	NOT2	48
16013044	NOT2_FAS05539	NOT2	136
16013045	NOT2_FAS05539	NOT2	82
16013046	NOT2_FAS05539	NOT2	128
16013047	NOT2_FAS05539	NOT2	89
16013048	NOT2_FAS05539	NOT2	53
16013049	NOT2_FAS05539	NOT2	46
16013050	NOT2_FAS05539	NOT2	39
16013051	NOT2_FAS05539	NOT2	45
16013052	NOT2_FAS05539	NOT2	53
16013053	NOT2_FAS05539	NOT2	46
16013054	NOT2_FAS05539	NOT2	101
16013055	NOT2_FAS05539	NOT2	28
16013056	NOT2_FAS05539	NOT2	50
16013057	NOT2_FAS05539	NOT2	60
16013058	NOT2_FAS05539	NOT2	122
16013059	NOT2_FAS05539	NOT2	66
16013060	NOT2_FAS05539	NOT2	33
16013061	NOT2_FAS05539	NOT2	89
16013062	NOT2_FAS05539	NOT2	74
16013063	NOT2_FAS05539	NOT2	54
16013064	NOT2_FAS05539	NOT2	56
16013065	NOT2_FAS05539	NOT2	32
16013066	NOT2_FAS05539	NOT2	52
16013067	NOT2_FAS05539	NOT2	118
16013068	NOT2_FAS05539	NOT2	38
16013069	NOT2_FAS05539	NOT2	58
16013070	NOT2_FAS05539	NOT2	54
16013071	NOT2_FAS05539	NOT2	144
16013072	NOT2_FAS05539	NOT2	122
16013073	NOT2_FAS05539	NOT2	82
16013074	NOT2_FAS05539	NOT2	92
16013075	NOT2_FAS05539	NOT2	186
16013076	NOT2_FAS05539	NOT2	95
16013077	NOT2_FAS05539	NOT2	46
16013078	NOT2_FAS05539	NOT2	130
16013079	NOT2_FAS05539	NOT2	153
16013080	NOT2_FAS05539	NOT2	53
16013081	NOT2_FAS05539	NOT2	57
16013082	NOT2_FAS05539	NOT2	45
16013083	NOT2_FAS05539	NOT2	48
16013084	NOT2_FAS05539	NOT2	60
