## Supplementary File S7 for "Global Regulatory Functions of the Human CCR4–NOT Complex in mRNA Deadenylation and Decay": Supplementary File S7. All poly(A) measurements.csv (part 512 of 2136)

	sample	group	polya_length
16013085	NOT2_FAS05539	NOT2	58
16013086	NOT2_FAS05539	NOT2	169
16013087	NOT2_FAS05539	NOT2	114
16013088	NOT2_FAS05539	NOT2	122
16013089	NOT2_FAS05539	NOT2	95
16013090	NOT2_FAS05539	NOT2	149
16013091	NOT2_FAS05539	NOT2	136
16013092	NOT2_FAS05539	NOT2	69
16013093	NOT2_FAS05539	NOT2	110
16013094	NOT2_FAS05539	NOT2	143
16013095	NOT2_FAS05539	NOT2	46
16013096	NOT2_FAS05539	NOT2	42
16013097	NOT2_FAS05539	NOT2	125
16013098	NOT2_FAS05539	NOT2	123
16013099	NOT2_FAS05539	NOT2	53
16013100	NOT2_FAS05539	NOT2	39
16013101	NOT2_FAS05539	NOT2	57
16013102	NOT2_FAS05539	NOT2	131
16013103	NOT2_FAS05539	NOT2	60
16013104	NOT2_FAS05539	NOT2	45
16013105	NOT2_FAS05539	NOT2	128
16013106	NOT2_FAS05539	NOT2	71
16013107	NOT2_FAS05539	NOT2	89
16013108	NOT2_FAS05539	NOT2	53
16013109	NOT2_FAS05539	NOT2	60
16013110	NOT2_FAS05539	NOT2	60
16013111	NOT2_FAS05539	NOT2	82
16013112	NOT2_FAS05539	NOT2	169
16013113	NOT2_FAS05539	NOT2	206
16013114	NOT2_FAS05539	NOT2	46
16013115	NOT2_FAS05539	NOT2	101
16013116	NOT2_FAS05539	NOT2	28
16013117	NOT2_FAS05539	NOT2	50
16013118	NOT2_FAS05539	NOT2	60
16013119	NOT2_FAS05539	NOT2	122
16013120	NOT2_FAS05539	NOT2	33
16013121	NOT2_FAS05539	NOT2	89
16013122	NOT2_FAS05539	NOT2	74
16013123	NOT2_FAS05539	NOT2	54
16013124	NOT2_FAS05539	NOT2	56
16013125	NOT2_FAS05539	NOT2	245
16013126	NOT2_FAS05539	NOT2	32
16013127	NOT2_FAS05539	NOT2	52
16013128	NOT2_FAS05539	NOT2	118
16013129	NOT2_FAS05539	NOT2	58
16013130	NOT2_FAS05539	NOT2	54
16013131	NOT2_FAS05539	NOT2	144
16013132	NOT2_FAS05539	NOT2	122
16013133	NOT2_FAS05539	NOT2	82
16013134	NOT2_FAS05539	NOT2	186
16013135	NOT2_FAS05539	NOT2	243
16013136	NOT2_FAS05539	NOT2	283
16013137	NOT2_FAS05539	NOT2	153
16013138	NOT2_FAS05539	NOT2	60
16013139	NOT2_FAS05539	NOT2	125
16013140	NOT2_FAS05539	NOT2	60
16013141	NOT2_FAS05539	NOT2	57
16013142	NOT2_FAS05539	NOT2	114
16013143	NOT2_FAS05539	NOT2	58
16013144	NOT2_FAS05539	NOT2	42
16013145	NOT2_FAS05539	NOT2	69
16013146	NOT2_FAS05539	NOT2	123
16013147	NOT2_FAS05539	NOT2	110
16013148	NOT2_FAS05539	NOT2	169
16013149	NOT2_FAS05539	NOT2	60
16013150	NOT2_FAS05539	NOT2	122
16013151	NOT2_FAS05539	NOT2	60
16013152	NOT2_FAS05539	NOT2	143
16013153	NOT2_FAS05539	NOT2	95
16013154	NOT2_FAS05539	NOT2	131
16013155	NOT2_FAS05539	NOT2	149
16013156	NOT2_FAS05539	NOT2	57
16013157	NOT2_FAS05539	NOT2	71
16013158	NOT2_FAS05539	NOT2	45
16013159	NOT2_FAS05539	NOT2	48
16013160	NOT2_FAS05539	NOT2	136
16013161	NOT2_FAS05539	NOT2	82
16013162	NOT2_FAS05539	NOT2	128
16013163	NOT2_FAS05539	NOT2	89
16013164	NOT2_FAS05539	NOT2	53
16013165	NOT2_FAS05539	NOT2	46
16013166	NOT2_FAS05539	NOT2	39
16013167	NOT2_FAS05539	NOT2	45
16013168	NOT2_FAS05539	NOT2	53
16013169	NOT2_FAS05539	NOT2	46
16013170	NOT2_FAS05539	NOT2	101
16013171	NOT2_FAS05539	NOT2	28
16013172	NOT2_FAS05539	NOT2	50
16013173	NOT2_FAS05539	NOT2	60
16013174	NOT2_FAS05539	NOT2	122
16013175	NOT2_FAS05539	NOT2	66
16013176	NOT2_FAS05539	NOT2	33
16013177	NOT2_FAS05539	NOT2	89
16013178	NOT2_FAS05539	NOT2	74
16013179	NOT2_FAS05539	NOT2	54
16013180	NOT2_FAS05539	NOT2	56
16013181	NOT2_FAS05539	NOT2	32
16013182	NOT2_FAS05539	NOT2	52
16013183	NOT2_FAS05539	NOT2	118
16013184	NOT2_FAS05539	NOT2	38
16013185	NOT2_FAS05539	NOT2	58
16013186	NOT2_FAS05539	NOT2	54
16013187	NOT2_FAS05539	NOT2	144
16013188	NOT2_FAS05539	NOT2	122
16013189	NOT2_FAS05539	NOT2	82
16013190	NOT2_FAS05539	NOT2	92
16013191	NOT2_FAS05539	NOT2	186
16013192	NOT2_FAS05539	NOT2	95
16013193	NOT2_FAS05539	NOT2	46
16013194	NOT2_FAS05539	NOT2	130
16013195	NOT2_FAS05539	NOT2	153
16013196	NOT2_FAS05539	NOT2	53
16013197	NOT2_FAS05539	NOT2	60
16013198	NOT2_FAS05539	NOT2	57
16013199	NOT2_FAS05539	NOT2	45
16013200	NOT2_FAS05539	NOT2	48
16013201	NOT2_FAS05539	NOT2	169
16013202	NOT2_FAS05539	NOT2	114
16013203	NOT2_FAS05539	NOT2	122
16013204	NOT2_FAS05539	NOT2	95
16013205	NOT2_FAS05539	NOT2	149
16013206	NOT2_FAS05539	NOT2	136
16013207	NOT2_FAS05539	NOT2	69
16013208	NOT2_FAS05539	NOT2	110
16013209	NOT2_FAS05539	NOT2	143
16013210	NOT2_FAS05539	NOT2	46
16013211	NOT2_FAS05539	NOT2	42
16013212	NOT2_FAS05539	NOT2	125
16013213	NOT2_FAS05539	NOT2	123
16013214	NOT2_FAS05539	NOT2	53
16013215	NOT2_FAS05539	NOT2	39
16013216	NOT2_FAS05539	NOT2	57
16013217	NOT2_FAS05539	NOT2	60
16013218	NOT2_FAS05539	NOT2	45
16013219	NOT2_FAS05539	NOT2	128
16013220	NOT2_FAS05539	NOT2	71
16013221	NOT2_FAS05539	NOT2	89
16013222	NOT2_FAS05539	NOT2	53
16013223	NOT2_FAS05539	NOT2	60
16013224	NOT2_FAS05539	NOT2	60
16013225	NOT2_FAS05539	NOT2	82
16013226	NOT2_FAS05539	NOT2	28
16013227	NOT2_FAS05539	NOT2	101
16013228	NOT2_FAS05539	NOT2	50
16013229	NOT2_FAS05539	NOT2	60
16013230	NOT2_FAS05539	NOT2	122
16013231	NOT2_FAS05539	NOT2	66
16013232	NOT2_FAS05539	NOT2	33
16013233	NOT2_FAS05539	NOT2	89
16013234	NOT2_FAS05539	NOT2	74
16013235	NOT2_FAS05539	NOT2	54
16013236	NOT2_FAS05539	NOT2	56
16013237	NOT2_FAS05539	NOT2	32
16013238	NOT2_FAS05539	NOT2	52
16013239	NOT2_FAS05539	NOT2	118
16013240	NOT2_FAS05539	NOT2	38
16013241	NOT2_FAS05539	NOT2	58
16013242	NOT2_FAS05539	NOT2	54
16013243	NOT2_FAS05539	NOT2	144
16013244	NOT2_FAS05539	NOT2	122
16013245	NOT2_FAS05539	NOT2	82
16013246	NOT2_FAS05539	NOT2	92
16013247	NOT2_FAS05539	NOT2	186
16013248	NOT2_FAS05539	NOT2	95
16013249	NOT2_FAS05539	NOT2	46
16013250	NOT2_FAS05539	NOT2	130
16013251	NOT2_FAS05539	NOT2	153
16013252	NOT2_FAS05539	NOT2	53
16013253	NOT2_FAS05539	NOT2	58
16013254	NOT2_FAS05539	NOT2	60
16013255	NOT2_FAS05539	NOT2	123
16013256	NOT2_FAS05539	NOT2	39
16013257	NOT2_FAS05539	NOT2	57
16013258	NOT2_FAS05539	NOT2	131
16013259	NOT2_FAS05539	NOT2	60
16013260	NOT2_FAS05539	NOT2	53
16013261	NOT2_FAS05539	NOT2	60
16013262	NOT2_FAS05539	NOT2	66
16013263	NOT2_FAS05539	NOT2	92
16013264	NOT2_FAS05539	NOT2	14
16013265	NOT2_FAS05539	NOT2	228
16013266	NOT2_FAS05539	NOT2	190
16013267	NOT2_FAS05539	NOT2	206
16013268	NOT2_FAS05539	NOT2	106
16013269	NOT2_FAS05539	NOT2	99
16013270	NOT2_FAS05539	NOT2	14
16013271	NOT2_FAS05539	NOT2	16
16013272	NOT2_FAS05539	NOT2	138
16013273	NOT2_FAS05539	NOT2	146
16013274	NOT2_FAS05539	NOT2	197
16013275	NOT2_FAS05539	NOT2	96
16013276	NOT2_FAS05539	NOT2	202
16013277	NOT2_FAS05539	NOT2	121
16013278	NOT2_FAS05539	NOT2	129
16013279	NOT2_FAS05539	NOT2	204
16013280	NOT2_FAS05539	NOT2	212
16013281	NOT2_FAS05539	NOT2	267
16013282	NOT2_FAS05539	NOT2	166
16013283	NOT2_FAS05539	NOT2	88
16013284	NOT2_FAS05539	NOT2	37
16013285	NOT2_FAS05539	NOT2	14
16013286	NOT2_FAS05539	NOT2	138
16013287	NOT2_FAS05539	NOT2	99
16013288	NOT2_FAS05539	NOT2	190
16013289	NOT2_FAS05539	NOT2	228
16013290	NOT2_FAS05539	NOT2	106
16013291	NOT2_FAS05539	NOT2	16
16013292	NOT2_FAS05539	NOT2	206
16013293	NOT2_FAS05539	NOT2	146
16013294	NOT2_FAS05539	NOT2	197
16013295	NOT2_FAS05539	NOT2	96
16013296	NOT2_FAS05539	NOT2	202
16013297	NOT2_FAS05539	NOT2	121
16013298	NOT2_FAS05539	NOT2	129
16013299	NOT2_FAS05539	NOT2	212
16013300	NOT2_FAS05539	NOT2	267
16013301	NOT2_FAS05539	NOT2	166
16013302	NOT2_FAS05539	NOT2	88
16013303	NOT2_FAS05539	NOT2	37
16013304	NOT2_FAS05539	NOT2	228
16013305	NOT2_FAS05539	NOT2	190
16013306	NOT2_FAS05539	NOT2	206
16013307	NOT2_FAS05539	NOT2	106
16013308	NOT2_FAS05539	NOT2	99
16013309	NOT2_FAS05539	NOT2	14
16013310	NOT2_FAS05539	NOT2	16
16013311	NOT2_FAS05539	NOT2	138
16013312	NOT2_FAS05539	NOT2	146
16013313	NOT2_FAS05539	NOT2	197
16013314	NOT2_FAS05539	NOT2	96
16013315	NOT2_FAS05539	NOT2	202
16013316	NOT2_FAS05539	NOT2	121
16013317	NOT2_FAS05539	NOT2	129
16013318	NOT2_FAS05539	NOT2	212
16013319	NOT2_FAS05539	NOT2	267
16013320	NOT2_FAS05539	NOT2	166
16013321	NOT2_FAS05539	NOT2	88
16013322	NOT2_FAS05539	NOT2	37
16013323	NOT2_FAS05539	NOT2	166
16013324	NOT2_FAS05539	NOT2	129
16013325	NOT2_FAS05539	NOT2	212
16013326	NOT2_FAS05539	NOT2	267
16013327	NOT2_FAS05539	NOT2	166
16013328	NOT2_FAS05539	NOT2	88
16013329	NOT2_FAS05539	NOT2	37
16013330	NOT2_FAS05539	NOT2	37
16013331	NOT2_FAS05539	NOT2	88
16013332	NOT2_FAS05539	NOT2	37
16013333	NOT2_FAS05539	NOT2	219
16013334	NOT2_FAS05539	NOT2	194
16013335	NOT2_FAS05539	NOT2	113
16013336	NOT2_FAS05539	NOT2	76
16013337	NOT2_FAS05539	NOT2	101
16013338	NOT2_FAS05539	NOT2	64
16013339	NOT2_FAS05539	NOT2	132
16013340	NOT2_FAS05539	NOT2	134
16013341	NOT2_FAS05539	NOT2	185
16013342	NOT2_FAS05539	NOT2	194
16013343	NOT2_FAS05539	NOT2	134
16013344	NOT2_FAS05539	NOT2	113
16013345	NOT2_FAS05539	NOT2	196
16013346	NOT2_FAS05539	NOT2	64
16013347	NOT2_FAS05539	NOT2	151
16013348	NOT2_FAS05539	NOT2	219
16013349	NOT2_FAS05539	NOT2	101
16013350	NOT2_FAS05539	NOT2	76
16013351	NOT2_FAS05539	NOT2	132
16013352	NOT2_FAS05539	NOT2	185
16013353	NOT2_FAS05539	NOT2	194
16013354	NOT2_FAS05539	NOT2	134
16013355	NOT2_FAS05539	NOT2	113
16013356	NOT2_FAS05539	NOT2	196
16013357	NOT2_FAS05539	NOT2	64
16013358	NOT2_FAS05539	NOT2	151
16013359	NOT2_FAS05539	NOT2	219
16013360	NOT2_FAS05539	NOT2	107
16013361	NOT2_FAS05539	NOT2	101
16013362	NOT2_FAS05539	NOT2	76
16013363	NOT2_FAS05539	NOT2	185
16013364	NOT2_FAS05539	NOT2	194
16013365	NOT2_FAS05539	NOT2	134
16013366	NOT2_FAS05539	NOT2	113
16013367	NOT2_FAS05539	NOT2	64
16013368	NOT2_FAS05539	NOT2	196
16013369	NOT2_FAS05539	NOT2	101
16013370	NOT2_FAS05539	NOT2	76
16013371	NOT2_FAS05539	NOT2	132
16013372	NOT2_FAS05539	NOT2	185
16013373	NOT2_FAS05539	NOT2	196
16013374	NOT2_FAS05539	NOT2	151
16013375	NOT2_FAS05539	NOT2	219
16013376	NOT2_FAS05539	NOT2	107
16013377	NOT2_FAS05539	NOT2	76
16013378	NOT2_FAS05539	NOT2	284
16013379	NOT2_FAS05539	NOT2	194
16013380	NOT2_FAS05539	NOT2	134
16013381	NOT2_FAS05539	NOT2	113
16013382	NOT2_FAS05539	NOT2	64
16013383	NOT2_FAS05539	NOT2	196
16013384	NOT2_FAS05539	NOT2	101
16013385	NOT2_FAS05539	NOT2	76
16013386	NOT2_FAS05539	NOT2	132
16013387	NOT2_FAS05539	NOT2	185
16013388	NOT2_FAS05539	NOT2	196
16013389	NOT2_FAS05539	NOT2	151
16013390	NOT2_FAS05539	NOT2	219
16013391	NOT2_FAS05539	NOT2	107
16013392	NOT2_FAS05539	NOT2	64
16013393	NOT2_FAS05539	NOT2	101
16013394	NOT2_FAS05539	NOT2	113
16013395	NOT2_FAS05539	NOT2	132
16013396	NOT2_FAS05539	NOT2	134
16013397	NOT2_FAS05539	NOT2	185
16013398	NOT2_FAS05539	NOT2	151
16013399	NOT2_FAS05539	NOT2	284
16013400	NOT2_FAS05539	NOT2	194
16013401	NOT2_FAS05539	NOT2	132
16013402	NOT2_FAS05539	NOT2	49
16013403	NOT2_FAS05539	NOT2	119
16013404	NOT2_FAS05539	NOT2	99
16013405	NOT2_FAS05539	NOT2	85
16013406	NOT2_FAS05539	NOT2	132
16013407	NOT2_FAS05539	NOT2	95
16013408	NOT2_FAS05539	NOT2	84
16013409	NOT2_FAS05539	NOT2	117
16013410	NOT2_FAS05539	NOT2	117
16013411	NOT2_FAS05539	NOT2	151
16013412	NOT2_FAS05539	NOT2	303
16013413	NOT2_FAS05539	NOT2	49
16013414	NOT2_FAS05539	NOT2	119
16013415	NOT2_FAS05539	NOT2	99
16013416	NOT2_FAS05539	NOT2	85
16013417	NOT2_FAS05539	NOT2	132
16013418	NOT2_FAS05539	NOT2	95
16013419	NOT2_FAS05539	NOT2	84
16013420	NOT2_FAS05539	NOT2	117
16013421	NOT2_FAS05539	NOT2	117
16013422	NOT2_FAS05539	NOT2	151
16013423	NOT2_FAS05539	NOT2	303
16013424	NOT2_FAS05539	NOT2	49
16013425	NOT2_FAS05539	NOT2	99
16013426	NOT2_FAS05539	NOT2	84
16013427	NOT2_FAS05539	NOT2	49
16013428	NOT2_FAS05539	NOT2	119
16013429	NOT2_FAS05539	NOT2	99
16013430	NOT2_FAS05539	NOT2	85
16013431	NOT2_FAS05539	NOT2	132
16013432	NOT2_FAS05539	NOT2	95
16013433	NOT2_FAS05539	NOT2	84
16013434	NOT2_FAS05539	NOT2	117
16013435	NOT2_FAS05539	NOT2	117
16013436	NOT2_FAS05539	NOT2	151
16013437	NOT2_FAS05539	NOT2	303
16013438	NOT2_FAS05539	NOT2	85
16013439	NOT2_FAS05539	NOT2	117
16013440	NOT2_FAS05539	NOT2	117
16013441	NOT2_FAS05539	NOT2	151
16013442	NOT2_FAS05539	NOT2	303
16013443	NOT2_FAS05539	NOT2	117
16013444	NOT2_FAS05539	NOT2	84
16013445	NOT2_FAS05539	NOT2	49
16013446	NOT2_FAS05539	NOT2	95
16013447	NOT2_FAS05539	NOT2	99
16013448	NOT2_FAS05539	NOT2	119
16013449	NOT2_FAS05539	NOT2	132
16013450	NOT2_FAS05539	NOT2	85
16013451	NOT2_FAS05539	NOT2	117
16013452	NOT2_FAS05539	NOT2	117
16013453	NOT2_FAS05539	NOT2	151
16013454	NOT2_FAS05539	NOT2	303
16013455	NOT2_FAS05539	NOT2	84
16013456	NOT2_FAS05539	NOT2	303
16013457	NOT2_FAS05539	NOT2	202
16013458	NOT2_FAS05539	NOT2	235
16013459	NOT2_FAS05539	NOT2	202
16013460	NOT2_FAS05539	NOT2	235
16013461	NOT2_FAS05539	NOT2	202
16013462	NOT2_FAS05539	NOT2	235
16013463	NOT2_FAS05539	NOT2	235
16013464	NOT2_FAS05539	NOT2	235
16013465	NOT2_FAS05539	NOT2	202
16013466	NOT2_FAS05539	NOT2	235
16013467	NOT2_FAS05539	NOT2	152
16013468	NOT2_FAS05539	NOT2	303
16013469	NOT2_FAS05539	NOT2	83
16013470	NOT2_FAS05539	NOT2	17
16013471	NOT2_FAS05539	NOT2	100
16013472	NOT2_FAS05539	NOT2	139
16013473	NOT2_FAS05539	NOT2	150
16013474	NOT2_FAS05539	NOT2	152
16013475	NOT2_FAS05539	NOT2	303
16013476	NOT2_FAS05539	NOT2	83
16013477	NOT2_FAS05539	NOT2	17
16013478	NOT2_FAS05539	NOT2	100
16013479	NOT2_FAS05539	NOT2	139
16013480	NOT2_FAS05539	NOT2	150
16013481	NOT2_FAS05539	NOT2	152
16013482	NOT2_FAS05539	NOT2	303
16013483	NOT2_FAS05539	NOT2	17
16013484	NOT2_FAS05539	NOT2	83
16013485	NOT2_FAS05539	NOT2	100
16013486	NOT2_FAS05539	NOT2	139
16013487	NOT2_FAS05539	NOT2	150
16013488	NOT2_FAS05539	NOT2	132
16013489	NOT2_FAS05539	NOT2	80
16013490	NOT2_FAS05539	NOT2	67
16013491	NOT2_FAS05539	NOT2	18
16013492	NOT2_FAS05539	NOT2	21
16013493	NOT2_FAS05539	NOT2	70
16013494	NOT2_FAS05539	NOT2	19
16013495	NOT2_FAS05539	NOT2	55
16013496	NOT2_FAS05539	NOT2	156
16013497	NOT2_FAS05539	NOT2	67
16013498	NOT2_FAS05539	NOT2	100
16013499	NOT2_FAS05539	NOT2	95
16013500	NOT2_FAS05539	NOT2	112
16013501	NOT2_FAS05539	NOT2	100
16013502	NOT2_FAS05539	NOT2	155
16013503	NOT2_FAS05539	NOT2	141
16013504	NOT2_FAS05539	NOT2	106
16013505	NOT2_FAS05539	NOT2	100
16013506	NOT2_FAS05539	NOT2	155
16013507	NOT2_FAS05539	NOT2	141
16013508	NOT2_FAS05539	NOT2	100
16013509	NOT2_FAS05539	NOT2	155
16013510	NOT2_FAS05539	NOT2	141
16013511	NOT2_FAS05539	NOT2	106
16013512	NOT2_FAS05539	NOT2	100
16013513	NOT2_FAS05539	NOT2	155
16013514	NOT2_FAS05539	NOT2	141
16013515	NOT2_FAS05539	NOT2	106
16013516	NOT2_FAS05539	NOT2	100
16013517	NOT2_FAS05539	NOT2	155
16013518	NOT2_FAS05539	NOT2	141
16013519	NOT2_FAS05539	NOT2	155
16013520	NOT2_FAS05539	NOT2	100
16013521	NOT2_FAS05539	NOT2	73
16013522	NOT2_FAS05539	NOT2	100
16013523	NOT2_FAS05539	NOT2	202
16013524	NOT2_FAS05539	NOT2	81
16013525	NOT2_FAS05539	NOT2	73
16013526	NOT2_FAS05539	NOT2	202
16013527	NOT2_FAS05539	NOT2	81
16013528	NOT2_FAS05539	NOT2	73
16013529	NOT2_FAS05539	NOT2	202
16013530	NOT2_FAS05539	NOT2	81
16013531	NOT2_FAS05539	NOT2	81
16013532	NOT2_FAS05539	NOT2	202
16013533	NOT2_FAS05539	NOT2	81
16013534	NOT2_FAS05539	NOT2	202
16013535	NOT2_FAS05539	NOT2	81
16013536	NOT2_FAS05539	NOT2	134
16013537	NOT2_FAS05539	NOT2	97
16013538	NOT2_FAS05539	NOT2	104
16013539	NOT2_FAS05539	NOT2	132
16013540	NOT2_FAS05539	NOT2	100
16013541	NOT2_FAS05539	NOT2	151
16013542	NOT2_FAS05539	NOT2	294
16013543	NOT2_FAS05539	NOT2	127
16013544	NOT2_FAS05539	NOT2	64
16013545	NOT2_FAS05539	NOT2	110
16013546	NOT2_FAS05539	NOT2	100
16013547	NOT2_FAS05539	NOT2	211
16013548	NOT2_FAS05539	NOT2	140
16013549	NOT2_FAS05539	NOT2	121
16013550	NOT2_FAS05539	NOT2	121
16013551	NOT2_FAS05539	NOT2	94
16013552	NOT2_FAS05539	NOT2	64
16013553	NOT2_FAS05539	NOT2	132
16013554	NOT2_FAS05539	NOT2	110
16013555	NOT2_FAS05539	NOT2	100
16013556	NOT2_FAS05539	NOT2	151
16013557	NOT2_FAS05539	NOT2	127
16013558	NOT2_FAS05539	NOT2	294
16013559	NOT2_FAS05539	NOT2	97
16013560	NOT2_FAS05539	NOT2	104
16013561	NOT2_FAS05539	NOT2	134
16013562	NOT2_FAS05539	NOT2	100
16013563	NOT2_FAS05539	NOT2	211
16013564	NOT2_FAS05539	NOT2	140
16013565	NOT2_FAS05539	NOT2	121
16013566	NOT2_FAS05539	NOT2	121
16013567	NOT2_FAS05539	NOT2	94
16013568	NOT2_FAS05539	NOT2	132
16013569	NOT2_FAS05539	NOT2	64
16013570	NOT2_FAS05539	NOT2	110
16013571	NOT2_FAS05539	NOT2	100
16013572	NOT2_FAS05539	NOT2	151
16013573	NOT2_FAS05539	NOT2	127
16013574	NOT2_FAS05539	NOT2	294
16013575	NOT2_FAS05539	NOT2	97
16013576	NOT2_FAS05539	NOT2	104
16013577	NOT2_FAS05539	NOT2	134
16013578	NOT2_FAS05539	NOT2	100
16013579	NOT2_FAS05539	NOT2	211
16013580	NOT2_FAS05539	NOT2	140
16013581	NOT2_FAS05539	NOT2	121
16013582	NOT2_FAS05539	NOT2	121
16013583	NOT2_FAS05539	NOT2	94
16013584	NOT2_FAS05539	NOT2	132
16013585	NOT2_FAS05539	NOT2	100
16013586	NOT2_FAS05539	NOT2	151
16013587	NOT2_FAS05539	NOT2	294
16013588	NOT2_FAS05539	NOT2	127
16013589	NOT2_FAS05539	NOT2	64
16013590	NOT2_FAS05539	NOT2	97
16013591	NOT2_FAS05539	NOT2	104
16013592	NOT2_FAS05539	NOT2	134
16013593	NOT2_FAS05539	NOT2	110
16013594	NOT2_FAS05539	NOT2	100
16013595	NOT2_FAS05539	NOT2	211
16013596	NOT2_FAS05539	NOT2	140
16013597	NOT2_FAS05539	NOT2	121
16013598	NOT2_FAS05539	NOT2	121
16013599	NOT2_FAS05539	NOT2	94
16013600	NOT2_FAS05539	NOT2	64
16013601	NOT2_FAS05539	NOT2	132
16013602	NOT2_FAS05539	NOT2	110
16013603	NOT2_FAS05539	NOT2	100
16013604	NOT2_FAS05539	NOT2	151
16013605	NOT2_FAS05539	NOT2	127
16013606	NOT2_FAS05539	NOT2	294
16013607	NOT2_FAS05539	NOT2	97
16013608	NOT2_FAS05539	NOT2	104
16013609	NOT2_FAS05539	NOT2	134
16013610	NOT2_FAS05539	NOT2	100
16013611	NOT2_FAS05539	NOT2	211
16013612	NOT2_FAS05539	NOT2	140
16013613	NOT2_FAS05539	NOT2	121
16013614	NOT2_FAS05539	NOT2	121
16013615	NOT2_FAS05539	NOT2	94
16013616	NOT2_FAS05539	NOT2	230
16013617	NOT2_FAS05539	NOT2	275
16013618	NOT2_FAS05539	NOT2	196
16013619	NOT2_FAS05539	NOT2	250
16013620	NOT2_FAS05539	NOT2	275
16013621	NOT2_FAS05539	NOT2	250
16013622	NOT2_FAS05539	NOT2	48
16013623	NOT2_FAS05539	NOT2	98
16013624	NOT2_FAS05539	NOT2	230
16013625	NOT2_FAS05539	NOT2	275
16013626	NOT2_FAS05539	NOT2	250
16013627	NOT2_FAS05539	NOT2	275
16013628	NOT2_FAS05539	NOT2	250
16013629	NOT2_FAS05539	NOT2	205
16013630	NOT2_FAS05539	NOT2	169
16013631	NOT2_FAS05539	NOT2	275
16013632	NOT2_FAS05539	NOT2	250
16013633	NOT2_FAS05539	NOT2	69
16013634	NOT2_FAS05539	NOT2	62
16013635	NOT2_FAS05539	NOT2	149
16013636	NOT2_FAS05539	NOT2	205
16013637	NOT2_FAS05539	NOT2	95
16013638	NOT2_FAS05539	NOT2	68
16013639	NOT2_FAS05539	NOT2	77
16013640	NOT2_FAS05539	NOT2	79
16013641	NOT2_FAS05539	NOT2	59
16013642	NOT2_FAS05539	NOT2	96
16013643	NOT2_FAS05539	NOT2	127
16013644	NOT2_FAS05539	NOT2	173
16013645	NOT2_FAS05539	NOT2	99
16013646	NOT2_FAS05539	NOT2	46
16013647	NOT2_FAS05539	NOT2	230
16013648	NOT2_FAS05539	NOT2	144
16013649	NOT2_FAS05539	NOT2	79
16013650	NOT2_FAS05539	NOT2	205
16013651	NOT2_FAS05539	NOT2	92
16013652	NOT2_FAS05539	NOT2	210
16013653	NOT2_FAS05539	NOT2	86
16013654	NOT2_FAS05539	NOT2	150
16013655	NOT2_FAS05539	NOT2	167
16013656	NOT2_FAS05539	NOT2	129
16013657	NOT2_FAS05539	NOT2	144
16013658	NOT2_FAS05539	NOT2	250
16013659	NOT2_FAS05539	NOT2	178
16013660	NOT2_FAS05539	NOT2	73
16013661	NOT2_FAS05539	NOT2	176
16013662	NOT2_FAS05539	NOT2	48
16013663	NOT2_FAS05539	NOT2	44
16013664	NOT2_FAS05539	NOT2	71
16013665	NOT2_FAS05539	NOT2	122
16013666	NOT2_FAS05539	NOT2	107
16013667	NOT2_FAS05539	NOT2	48
16013668	NOT2_FAS05539	NOT2	43
16013669	NOT2_FAS05539	NOT2	205
16013670	NOT2_FAS05539	NOT2	68
16013671	NOT2_FAS05539	NOT2	79
16013672	NOT2_FAS05539	NOT2	210
16013673	NOT2_FAS05539	NOT2	47
16013674	NOT2_FAS05539	NOT2	96
16013675	NOT2_FAS05539	NOT2	99
16013676	NOT2_FAS05539	NOT2	144
16013677	NOT2_FAS05539	NOT2	62
16013678	NOT2_FAS05539	NOT2	46
16013679	NOT2_FAS05539	NOT2	230
16013680	NOT2_FAS05539	NOT2	69
16013681	NOT2_FAS05539	NOT2	95
16013682	NOT2_FAS05539	NOT2	173
16013683	NOT2_FAS05539	NOT2	79
16013684	NOT2_FAS05539	NOT2	59
16013685	NOT2_FAS05539	NOT2	149
16013686	NOT2_FAS05539	NOT2	127
16013687	NOT2_FAS05539	NOT2	77
16013688	NOT2_FAS05539	NOT2	205
16013689	NOT2_FAS05539	NOT2	92
16013690	NOT2_FAS05539	NOT2	86
16013691	NOT2_FAS05539	NOT2	150
16013692	NOT2_FAS05539	NOT2	167
16013693	NOT2_FAS05539	NOT2	129
16013694	NOT2_FAS05539	NOT2	144
16013695	NOT2_FAS05539	NOT2	250
16013696	NOT2_FAS05539	NOT2	73
16013697	NOT2_FAS05539	NOT2	176
16013698	NOT2_FAS05539	NOT2	48
16013699	NOT2_FAS05539	NOT2	44
16013700	NOT2_FAS05539	NOT2	138
16013701	NOT2_FAS05539	NOT2	122
16013702	NOT2_FAS05539	NOT2	107
16013703	NOT2_FAS05539	NOT2	48
16013704	NOT2_FAS05539	NOT2	98
16013705	NOT2_FAS05539	NOT2	43
16013706	NOT2_FAS05539	NOT2	79
16013707	NOT2_FAS05539	NOT2	69
16013708	NOT2_FAS05539	NOT2	62
16013709	NOT2_FAS05539	NOT2	149
16013710	NOT2_FAS05539	NOT2	205
16013711	NOT2_FAS05539	NOT2	95
16013712	NOT2_FAS05539	NOT2	68
16013713	NOT2_FAS05539	NOT2	77
16013714	NOT2_FAS05539	NOT2	79
16013715	NOT2_FAS05539	NOT2	59
16013716	NOT2_FAS05539	NOT2	96
16013717	NOT2_FAS05539	NOT2	127
16013718	NOT2_FAS05539	NOT2	173
16013719	NOT2_FAS05539	NOT2	99
16013720	NOT2_FAS05539	NOT2	46
16013721	NOT2_FAS05539	NOT2	230
16013722	NOT2_FAS05539	NOT2	144
16013723	NOT2_FAS05539	NOT2	205
16013724	NOT2_FAS05539	NOT2	92
16013725	NOT2_FAS05539	NOT2	210
16013726	NOT2_FAS05539	NOT2	86
16013727	NOT2_FAS05539	NOT2	150
16013728	NOT2_FAS05539	NOT2	144
16013729	NOT2_FAS05539	NOT2	250
16013730	NOT2_FAS05539	NOT2	178
16013731	NOT2_FAS05539	NOT2	73
16013732	NOT2_FAS05539	NOT2	176
16013733	NOT2_FAS05539	NOT2	44
16013734	NOT2_FAS05539	NOT2	138
16013735	NOT2_FAS05539	NOT2	71
16013736	NOT2_FAS05539	NOT2	107
16013737	NOT2_FAS05539	NOT2	48
16013738	NOT2_FAS05539	NOT2	98
16013739	NOT2_FAS05539	NOT2	43
16013740	NOT2_FAS05539	NOT2	77
16013741	NOT2_FAS05539	NOT2	95
16013742	NOT2_FAS05539	NOT2	69
16013743	NOT2_FAS05539	NOT2	62
16013744	NOT2_FAS05539	NOT2	149
16013745	NOT2_FAS05539	NOT2	205
16013746	NOT2_FAS05539	NOT2	68
16013747	NOT2_FAS05539	NOT2	79
16013748	NOT2_FAS05539	NOT2	59
16013749	NOT2_FAS05539	NOT2	96
16013750	NOT2_FAS05539	NOT2	127
16013751	NOT2_FAS05539	NOT2	173
16013752	NOT2_FAS05539	NOT2	99
16013753	NOT2_FAS05539	NOT2	46
16013754	NOT2_FAS05539	NOT2	230
16013755	NOT2_FAS05539	NOT2	144
16013756	NOT2_FAS05539	NOT2	79
16013757	NOT2_FAS05539	NOT2	205
16013758	NOT2_FAS05539	NOT2	92
16013759	NOT2_FAS05539	NOT2	210
16013760	NOT2_FAS05539	NOT2	86
16013761	NOT2_FAS05539	NOT2	150
16013762	NOT2_FAS05539	NOT2	167
16013763	NOT2_FAS05539	NOT2	129
16013764	NOT2_FAS05539	NOT2	144
16013765	NOT2_FAS05539	NOT2	178
16013766	NOT2_FAS05539	NOT2	176
16013767	NOT2_FAS05539	NOT2	48
16013768	NOT2_FAS05539	NOT2	44
16013769	NOT2_FAS05539	NOT2	138
16013770	NOT2_FAS05539	NOT2	71
16013771	NOT2_FAS05539	NOT2	122
16013772	NOT2_FAS05539	NOT2	98
16013773	NOT2_FAS05539	NOT2	43
16013774	NOT2_FAS05539	NOT2	167
16013775	NOT2_FAS05539	NOT2	129
16013776	NOT2_FAS05539	NOT2	250
16013777	NOT2_FAS05539	NOT2	178
16013778	NOT2_FAS05539	NOT2	73
16013779	NOT2_FAS05539	NOT2	176
16013780	NOT2_FAS05539	NOT2	48
16013781	NOT2_FAS05539	NOT2	44
16013782	NOT2_FAS05539	NOT2	138
16013783	NOT2_FAS05539	NOT2	71
16013784	NOT2_FAS05539	NOT2	122
16013785	NOT2_FAS05539	NOT2	107
16013786	NOT2_FAS05539	NOT2	48
16013787	NOT2_FAS05539	NOT2	69
16013788	NOT2_FAS05539	NOT2	62
16013789	NOT2_FAS05539	NOT2	149
16013790	NOT2_FAS05539	NOT2	68
16013791	NOT2_FAS05539	NOT2	79
16013792	NOT2_FAS05539	NOT2	59
16013793	NOT2_FAS05539	NOT2	96
16013794	NOT2_FAS05539	NOT2	127
16013795	NOT2_FAS05539	NOT2	99
16013796	NOT2_FAS05539	NOT2	46
16013797	NOT2_FAS05539	NOT2	230
16013798	NOT2_FAS05539	NOT2	144
16013799	NOT2_FAS05539	NOT2	77
16013800	NOT2_FAS05539	NOT2	95
16013801	NOT2_FAS05539	NOT2	205
16013802	NOT2_FAS05539	NOT2	173
16013803	NOT2_FAS05539	NOT2	79
16013804	NOT2_FAS05539	NOT2	205
16013805	NOT2_FAS05539	NOT2	92
16013806	NOT2_FAS05539	NOT2	210
16013807	NOT2_FAS05539	NOT2	86
16013808	NOT2_FAS05539	NOT2	150
16013809	NOT2_FAS05539	NOT2	167
16013810	NOT2_FAS05539	NOT2	129
16013811	NOT2_FAS05539	NOT2	144
16013812	NOT2_FAS05539	NOT2	250
16013813	NOT2_FAS05539	NOT2	178
16013814	NOT2_FAS05539	NOT2	73
16013815	NOT2_FAS05539	NOT2	48
16013816	NOT2_FAS05539	NOT2	138
16013817	NOT2_FAS05539	NOT2	71
16013818	NOT2_FAS05539	NOT2	122
16013819	NOT2_FAS05539	NOT2	107
16013820	NOT2_FAS05539	NOT2	48
16013821	NOT2_FAS05539	NOT2	98
16013822	NOT2_FAS05539	NOT2	43
16013823	NOT2_FAS05539	NOT2	77
16013824	NOT2_FAS05539	NOT2	95
16013825	NOT2_FAS05539	NOT2	69
16013826	NOT2_FAS05539	NOT2	62
16013827	NOT2_FAS05539	NOT2	149
16013828	NOT2_FAS05539	NOT2	205
16013829	NOT2_FAS05539	NOT2	68
16013830	NOT2_FAS05539	NOT2	79
16013831	NOT2_FAS05539	NOT2	59
16013832	NOT2_FAS05539	NOT2	96
16013833	NOT2_FAS05539	NOT2	127
16013834	NOT2_FAS05539	NOT2	173
16013835	NOT2_FAS05539	NOT2	99
16013836	NOT2_FAS05539	NOT2	46
16013837	NOT2_FAS05539	NOT2	230
16013838	NOT2_FAS05539	NOT2	144
16013839	NOT2_FAS05539	NOT2	79
16013840	NOT2_FAS05539	NOT2	205
16013841	NOT2_FAS05539	NOT2	92
16013842	NOT2_FAS05539	NOT2	210
16013843	NOT2_FAS05539	NOT2	86
16013844	NOT2_FAS05539	NOT2	150
16013845	NOT2_FAS05539	NOT2	167
16013846	NOT2_FAS05539	NOT2	129
16013847	NOT2_FAS05539	NOT2	144
16013848	NOT2_FAS05539	NOT2	250
16013849	NOT2_FAS05539	NOT2	178
16013850	NOT2_FAS05539	NOT2	73
16013851	NOT2_FAS05539	NOT2	176
16013852	NOT2_FAS05539	NOT2	48
16013853	NOT2_FAS05539	NOT2	44
16013854	NOT2_FAS05539	NOT2	138
16013855	NOT2_FAS05539	NOT2	71
16013856	NOT2_FAS05539	NOT2	122
16013857	NOT2_FAS05539	NOT2	107
16013858	NOT2_FAS05539	NOT2	98
16013859	NOT2_FAS05539	NOT2	43
16013860	NOT2_FAS05539	NOT2	115
16013861	NOT2_FAS05539	NOT2	119
16013862	NOT2_FAS05539	NOT2	61
16013863	NOT2_FAS05539	NOT2	157
16013864	NOT2_FAS05539	NOT2	69
16013865	NOT2_FAS05539	NOT2	107
16013866	NOT2_FAS05539	NOT2	65
16013867	NOT2_FAS05539	NOT2	135
16013868	NOT2_FAS05539	NOT2	60
16013869	NOT2_FAS05539	NOT2	102
16013870	NOT2_FAS05539	NOT2	56
16013871	NOT2_FAS05539	NOT2	122
16013872	NOT2_FAS05539	NOT2	150
16013873	NOT2_FAS05539	NOT2	95
16013874	NOT2_FAS05539	NOT2	197
16013875	NOT2_FAS05539	NOT2	94
16013876	NOT2_FAS05539	NOT2	40
16013877	NOT2_FAS05539	NOT2	46
16013878	NOT2_FAS05539	NOT2	82
16013879	NOT2_FAS05539	NOT2	111
16013880	NOT2_FAS05539	NOT2	68
16013881	NOT2_FAS05539	NOT2	93
16013882	NOT2_FAS05539	NOT2	147
16013883	NOT2_FAS05539	NOT2	173
16013884	NOT2_FAS05539	NOT2	123
16013885	NOT2_FAS05539	NOT2	95
16013886	NOT2_FAS05539	NOT2	122
16013887	NOT2_FAS05539	NOT2	174
16013888	NOT2_FAS05539	NOT2	55
16013889	NOT2_FAS05539	NOT2	68
16013890	NOT2_FAS05539	NOT2	114
16013891	NOT2_FAS05539	NOT2	149
16013892	NOT2_FAS05539	NOT2	140
16013893	NOT2_FAS05539	NOT2	51
16013894	NOT2_FAS05539	NOT2	115
16013895	NOT2_FAS05539	NOT2	102
16013896	NOT2_FAS05539	NOT2	50
16013897	NOT2_FAS05539	NOT2	122
16013898	NOT2_FAS05539	NOT2	203
16013899	NOT2_FAS05539	NOT2	80
16013900	NOT2_FAS05539	NOT2	44
16013901	NOT2_FAS05539	NOT2	88
16013902	NOT2_FAS05539	NOT2	57
16013903	NOT2_FAS05539	NOT2	56
16013904	NOT2_FAS05539	NOT2	104
16013905	NOT2_FAS05539	NOT2	62
16013906	NOT2_FAS05539	NOT2	47
16013907	NOT2_FAS05539	NOT2	76
16013908	NOT2_FAS05539	NOT2	61
16013909	NOT2_FAS05539	NOT2	55
16013910	NOT2_FAS05539	NOT2	95
16013911	NOT2_FAS05539	NOT2	173
16013912	NOT2_FAS05539	NOT2	75
16013913	NOT2_FAS05539	NOT2	72
16013914	NOT2_FAS05539	NOT2	137
16013915	NOT2_FAS05539	NOT2	112
16013916	NOT2_FAS05539	NOT2	91
16013917	NOT2_FAS05539	NOT2	110
16013918	NOT2_FAS05539	NOT2	86
16013919	NOT2_FAS05539	NOT2	62
16013920	NOT2_FAS05539	NOT2	149
16013921	NOT2_FAS05539	NOT2	151
16013922	NOT2_FAS05539	NOT2	11
16013923	NOT2_FAS05539	NOT2	186
16013924	NOT2_FAS05539	NOT2	61
16013925	NOT2_FAS05539	NOT2	28
16013926	NOT2_FAS05539	NOT2	177
16013927	NOT2_FAS05539	NOT2	92
16013928	NOT2_FAS05539	NOT2	46
16013929	NOT2_FAS05539	NOT2	132
16013930	NOT2_FAS05539	NOT2	88
16013931	NOT2_FAS05539	NOT2	131
16013932	NOT2_FAS05539	NOT2	93
16013933	NOT2_FAS05539	NOT2	116
16013934	NOT2_FAS05539	NOT2	133
16013935	NOT2_FAS05539	NOT2	142
16013936	NOT2_FAS05539	NOT2	40
16013937	NOT2_FAS05539	NOT2	155
16013938	NOT2_FAS05539	NOT2	83
16013939	NOT2_FAS05539	NOT2	43
16013940	NOT2_FAS05539	NOT2	117
16013941	NOT2_FAS05539	NOT2	271
16013942	NOT2_FAS05539	NOT2	167
16013943	NOT2_FAS05539	NOT2	271
16013944	NOT2_FAS05539	NOT2	221
16013945	NOT2_FAS05539	NOT2	271
16013946	NOT2_FAS05539	NOT2	167
16013947	NOT2_FAS05539	NOT2	221
16013948	NOT2_FAS05539	NOT2	167
16013949	NOT2_FAS05539	NOT2	271
16013950	NOT2_FAS05539	NOT2	221
16013951	NOT2_FAS05539	NOT2	167
16013952	NOT2_FAS05539	NOT2	271
16013953	NOT2_FAS05539	NOT2	167
16013954	NOT2_FAS05539	NOT2	271
16013955	NOT2_FAS05539	NOT2	167
16013956	NOT2_FAS05539	NOT2	221
16013957	NOT2_FAS05539	NOT2	42
16013958	NOT2_FAS05539	NOT2	267
16013959	NOT2_FAS05539	NOT2	141
16013960	NOT2_FAS05539	NOT2	244
16013961	NOT2_FAS05539	NOT2	114
16013962	NOT2_FAS05539	NOT2	224
16013963	NOT2_FAS05539	NOT2	124
16013964	NOT2_FAS05539	NOT2	139
16013965	NOT2_FAS05539	NOT2	73
16013966	NOT2_FAS05539	NOT2	105
16013967	NOT2_FAS05539	NOT2	107
16013968	NOT2_FAS05539	NOT2	191
16013969	NOT2_FAS05539	NOT2	152
16013970	NOT2_FAS05539	NOT2	190
16013971	NOT2_FAS05539	NOT2	150
16013972	NOT2_FAS05539	NOT2	92
16013973	NOT2_FAS05539	NOT2	178
16013974	NOT2_FAS05539	NOT2	210
16013975	NOT2_FAS05539	NOT2	174
16013976	NOT2_FAS05539	NOT2	218
16013977	NOT2_FAS05539	NOT2	221
16013978	NOT2_FAS05539	NOT2	105
16013979	NOT2_FAS05539	NOT2	91
16013980	NOT2_FAS05539	NOT2	75
16013981	NOT2_FAS05539	NOT2	92
16013982	NOT2_FAS05539	NOT2	120
16013983	NOT2_FAS05539	NOT2	126
16013984	NOT2_FAS05539	NOT2	85
16013985	NOT2_FAS05539	NOT2	53
16013986	NOT2_FAS05539	NOT2	56
16013987	NOT2_FAS05539	NOT2	198
16013988	NOT2_FAS05539	NOT2	149
16013989	NOT2_FAS05539	NOT2	83
16013990	NOT2_FAS05539	NOT2	75
16013991	NOT2_FAS05539	NOT2	47
16013992	NOT2_FAS05539	NOT2	92
16013993	NOT2_FAS05539	NOT2	120
16013994	NOT2_FAS05539	NOT2	126
16013995	NOT2_FAS05539	NOT2	91
16013996	NOT2_FAS05539	NOT2	85
16013997	NOT2_FAS05539	NOT2	53
16013998	NOT2_FAS05539	NOT2	56
16013999	NOT2_FAS05539	NOT2	198
16014000	NOT2_FAS05539	NOT2	149
16014001	NOT2_FAS05539	NOT2	83
16014002	NOT2_FAS05539	NOT2	91
16014003	NOT2_FAS05539	NOT2	75
16014004	NOT2_FAS05539	NOT2	47
16014005	NOT2_FAS05539	NOT2	92
16014006	NOT2_FAS05539	NOT2	126
16014007	NOT2_FAS05539	NOT2	120
16014008	NOT2_FAS05539	NOT2	85
16014009	NOT2_FAS05539	NOT2	53
16014010	NOT2_FAS05539	NOT2	56
16014011	NOT2_FAS05539	NOT2	198
16014012	NOT2_FAS05539	NOT2	149
16014013	NOT2_FAS05539	NOT2	83
16014014	NOT2_FAS05539	NOT2	75
16014015	NOT2_FAS05539	NOT2	198
16014016	NOT2_FAS05539	NOT2	92
16014017	NOT2_FAS05539	NOT2	53
16014018	NOT2_FAS05539	NOT2	56
16014019	NOT2_FAS05539	NOT2	85
16014020	NOT2_FAS05539	NOT2	149
16014021	NOT2_FAS05539	NOT2	83
16014022	NOT2_FAS05539	NOT2	75
16014023	NOT2_FAS05539	NOT2	198
16014024	NOT2_FAS05539	NOT2	92
16014025	NOT2_FAS05539	NOT2	53
16014026	NOT2_FAS05539	NOT2	56
16014027	NOT2_FAS05539	NOT2	85
16014028	NOT2_FAS05539	NOT2	149
16014029	NOT2_FAS05539	NOT2	83
16014030	NOT2_FAS05539	NOT2	115
16014031	NOT2_FAS05539	NOT2	131
16014032	NOT2_FAS05539	NOT2	62
16014033	NOT2_FAS05539	NOT2	209
16014034	NOT2_FAS05539	NOT2	218
16014035	NOT2_FAS05539	NOT2	131
16014036	NOT2_FAS05539	NOT2	115
16014037	NOT2_FAS05539	NOT2	85
16014038	NOT2_FAS05539	NOT2	62
16014039	NOT2_FAS05539	NOT2	115
16014040	NOT2_FAS05539	NOT2	131
16014041	NOT2_FAS05539	NOT2	85
16014042	NOT2_FAS05539	NOT2	62
16014043	NOT2_FAS05539	NOT2	131
16014044	NOT2_FAS05539	NOT2	115
16014045	NOT2_FAS05539	NOT2	85
16014046	NOT2_FAS05539	NOT2	62
16014047	NOT2_FAS05539	NOT2	209
16014048	NOT2_FAS05539	NOT2	104
16014049	NOT2_FAS05539	NOT2	115
16014050	NOT2_FAS05539	NOT2	131
16014051	NOT2_FAS05539	NOT2	85
16014052	NOT2_FAS05539	NOT2	92
16014053	NOT2_FAS05539	NOT2	62
16014054	NOT2_FAS05539	NOT2	209
16014055	NOT2_FAS05539	NOT2	85
16014056	NOT2_FAS05539	NOT2	252
16014057	NOT2_FAS05539	NOT2	168
16014058	NOT2_FAS05539	NOT2	130
16014059	NOT2_FAS05539	NOT2	111
16014060	NOT2_FAS05539	NOT2	59
16014061	NOT2_FAS05539	NOT2	252
16014062	NOT2_FAS05539	NOT2	168
16014063	NOT2_FAS05539	NOT2	59
16014064	NOT2_FAS05539	NOT2	111
16014065	NOT2_FAS05539	NOT2	130
16014066	NOT2_FAS05539	NOT2	93
16014067	NOT2_FAS05539	NOT2	89
16014068	NOT2_FAS05539	NOT2	143
16014069	NOT2_FAS05539	NOT2	218
16014070	NOT2_FAS05539	NOT2	218
16014071	NOT2_FAS05539	NOT2	209
16014072	NOT2_FAS05539	NOT2	55
16014073	NOT2_FAS05539	NOT2	64
16014074	NOT2_FAS05539	NOT2	158
16014075	NOT2_FAS05539	NOT2	177
16014076	NOT2_FAS05539	NOT2	141
16014077	NOT2_FAS05539	NOT2	153
16014078	NOT2_FAS05539	NOT2	205
16014079	NOT2_FAS05539	NOT2	101
16014080	NOT2_FAS05539	NOT2	93
16014081	NOT2_FAS05539	NOT2	137
16014082	NOT2_FAS05539	NOT2	168
16014083	NOT2_FAS05539	NOT2	89
16014084	NOT2_FAS05539	NOT2	165
16014085	NOT2_FAS05539	NOT2	251
16014086	NOT2_FAS05539	NOT2	141
16014087	NOT2_FAS05539	NOT2	175
16014088	NOT2_FAS05539	NOT2	88
16014089	NOT2_FAS05539	NOT2	76
16014090	NOT2_FAS05539	NOT2	143
16014091	NOT2_FAS05539	NOT2	160
16014092	NOT2_FAS05539	NOT2	151
16014093	NOT2_FAS05539	NOT2	66
16014094	NOT2_FAS05539	NOT2	144
16014095	NOT2_FAS05539	NOT2	218
16014096	NOT2_FAS05539	NOT2	150
16014097	NOT2_FAS05539	NOT2	80
16014098	NOT2_FAS05539	NOT2	136
16014099	NOT2_FAS05539	NOT2	123
16014100	NOT2_FAS05539	NOT2	104
16014101	NOT2_FAS05539	NOT2	123
16014102	NOT2_FAS05539	NOT2	62
16014103	NOT2_FAS05539	NOT2	104
16014104	NOT2_FAS05539	NOT2	96
16014105	NOT2_FAS05539	NOT2	151
16014106	NOT2_FAS05539	NOT2	123
16014107	NOT2_FAS05539	NOT2	71
16014108	NOT2_FAS05539	NOT2	99
16014109	NOT2_FAS05539	NOT2	123
16014110	NOT2_FAS05539	NOT2	62
16014111	NOT2_FAS05539	NOT2	202
16014112	NOT2_FAS05539	NOT2	96
16014113	NOT2_FAS05539	NOT2	151
16014114	NOT2_FAS05539	NOT2	123
16014115	NOT2_FAS05539	NOT2	71
16014116	NOT2_FAS05539	NOT2	99
16014117	NOT2_FAS05539	NOT2	123
16014118	NOT2_FAS05539	NOT2	62
16014119	NOT2_FAS05539	NOT2	202
16014120	NOT2_FAS05539	NOT2	96
16014121	NOT2_FAS05539	NOT2	151
16014122	NOT2_FAS05539	NOT2	123
16014123	NOT2_FAS05539	NOT2	71
16014124	NOT2_FAS05539	NOT2	99
16014125	NOT2_FAS05539	NOT2	123
16014126	NOT2_FAS05539	NOT2	62
16014127	NOT2_FAS05539	NOT2	151
16014128	NOT2_FAS05539	NOT2	96
16014129	NOT2_FAS05539	NOT2	202
16014130	NOT2_FAS05539	NOT2	123
16014131	NOT2_FAS05539	NOT2	71
16014132	NOT2_FAS05539	NOT2	99
16014133	NOT2_FAS05539	NOT2	123
16014134	NOT2_FAS05539	NOT2	62
16014135	NOT2_FAS05539	NOT2	62
16014136	NOT2_FAS05539	NOT2	123
16014137	NOT2_FAS05539	NOT2	115
16014138	NOT2_FAS05539	NOT2	103
16014139	NOT2_FAS05539	NOT2	115
16014140	NOT2_FAS05539	NOT2	103
16014141	NOT2_FAS05539	NOT2	115
16014142	NOT2_FAS05539	NOT2	103
16014143	NOT2_FAS05539	NOT2	88
16014144	NOT2_FAS05539	NOT2	85
16014145	NOT2_FAS05539	NOT2	141
16014146	NOT2_FAS05539	NOT2	85
16014147	NOT2_FAS05539	NOT2	141
16014148	NOT2_FAS05539	NOT2	88
16014149	NOT2_FAS05539	NOT2	182
16014150	NOT2_FAS05539	NOT2	133
16014151	NOT2_FAS05539	NOT2	85
16014152	NOT2_FAS05539	NOT2	141
16014153	NOT2_FAS05539	NOT2	95
16014154	NOT2_FAS05539	NOT2	65
16014155	NOT2_FAS05539	NOT2	199
16014156	NOT2_FAS05539	NOT2	64
16014157	NOT2_FAS05539	NOT2	72
16014158	NOT2_FAS05539	NOT2	118
16014159	NOT2_FAS05539	NOT2	88
16014160	NOT2_FAS05539	NOT2	146
16014161	NOT2_FAS05539	NOT2	115
16014162	NOT2_FAS05539	NOT2	103
16014163	NOT2_FAS05539	NOT2	142
16014164	NOT2_FAS05539	NOT2	74
16014165	NOT2_FAS05539	NOT2	55
16014166	NOT2_FAS05539	NOT2	156
16014167	NOT2_FAS05539	NOT2	148
16014168	NOT2_FAS05539	NOT2	173
16014169	NOT2_FAS05539	NOT2	168
16014170	NOT2_FAS05539	NOT2	165
16014171	NOT2_FAS05539	NOT2	30
16014172	NOT2_FAS05539	NOT2	89
16014173	NOT2_FAS05539	NOT2	244
16014174	NOT2_FAS05539	NOT2	139
16014175	NOT2_FAS05539	NOT2	214
16014176	NOT2_FAS05539	NOT2	258
16014177	NOT2_FAS05539	NOT2	88
16014178	NOT2_FAS05539	NOT2	182
16014179	NOT2_FAS05539	NOT2	95
16014180	NOT2_FAS05539	NOT2	85
16014181	NOT2_FAS05539	NOT2	133
16014182	NOT2_FAS05539	NOT2	141
16014183	NOT2_FAS05539	NOT2	65
16014184	NOT2_FAS05539	NOT2	199
16014185	NOT2_FAS05539	NOT2	64
16014186	NOT2_FAS05539	NOT2	72
16014187	NOT2_FAS05539	NOT2	118
16014188	NOT2_FAS05539	NOT2	88
16014189	NOT2_FAS05539	NOT2	146
16014190	NOT2_FAS05539	NOT2	115
16014191	NOT2_FAS05539	NOT2	103
16014192	NOT2_FAS05539	NOT2	142
16014193	NOT2_FAS05539	NOT2	74
16014194	NOT2_FAS05539	NOT2	55
16014195	NOT2_FAS05539	NOT2	156
16014196	NOT2_FAS05539	NOT2	148
16014197	NOT2_FAS05539	NOT2	173
16014198	NOT2_FAS05539	NOT2	168
16014199	NOT2_FAS05539	NOT2	165
16014200	NOT2_FAS05539	NOT2	30
16014201	NOT2_FAS05539	NOT2	89
16014202	NOT2_FAS05539	NOT2	244
16014203	NOT2_FAS05539	NOT2	139
16014204	NOT2_FAS05539	NOT2	214
16014205	NOT2_FAS05539	NOT2	258
16014206	NOT2_FAS05539	NOT2	173
16014207	NOT2_FAS05539	NOT2	51
16014208	NOT2_FAS05539	NOT2	60
16014209	NOT2_FAS05539	NOT2	51
16014210	NOT2_FAS05539	NOT2	51
16014211	NOT2_FAS05539	NOT2	60
16014212	NOT2_FAS05539	NOT2	184
16014213	NOT2_FAS05539	NOT2	67
16014214	NOT2_FAS05539	NOT2	128
16014215	NOT2_FAS05539	NOT2	51
16014216	NOT2_FAS05539	NOT2	148
16014217	NOT2_FAS05539	NOT2	94
16014218	NOT2_FAS05539	NOT2	118
16014219	NOT2_FAS05539	NOT2	117
16014220	NOT2_FAS05539	NOT2	108
16014221	NOT2_FAS05539	NOT2	146
16014222	NOT2_FAS05539	NOT2	170
16014223	NOT2_FAS05539	NOT2	23
16014224	NOT2_FAS05539	NOT2	65
16014225	NOT2_FAS05539	NOT2	301
16014226	NOT2_FAS05539	NOT2	135
16014227	NOT2_FAS05539	NOT2	36
16014228	NOT2_FAS05539	NOT2	106
16014229	NOT2_FAS05539	NOT2	57
16014230	NOT2_FAS05539	NOT2	38
16014231	NOT2_FAS05539	NOT2	40
16014232	NOT2_FAS05539	NOT2	148
16014233	NOT2_FAS05539	NOT2	57
16014234	NOT2_FAS05539	NOT2	57
16014235	NOT2_FAS05539	NOT2	117
16014236	NOT2_FAS05539	NOT2	65
16014237	NOT2_FAS05539	NOT2	106
16014238	NOT2_FAS05539	NOT2	118
16014239	NOT2_FAS05539	NOT2	135
16014240	NOT2_FAS05539	NOT2	108
16014241	NOT2_FAS05539	NOT2	170
16014242	NOT2_FAS05539	NOT2	23
16014243	NOT2_FAS05539	NOT2	301
16014244	NOT2_FAS05539	NOT2	36
16014245	NOT2_FAS05539	NOT2	148
16014246	NOT2_FAS05539	NOT2	146
16014247	NOT2_FAS05539	NOT2	94
16014248	NOT2_FAS05539	NOT2	38
16014249	NOT2_FAS05539	NOT2	40
16014250	NOT2_FAS05539	NOT2	148
16014251	NOT2_FAS05539	NOT2	57
16014252	NOT2_FAS05539	NOT2	292
16014253	NOT2_FAS05539	NOT2	128
16014254	NOT2_FAS05539	NOT2	123
16014255	NOT2_FAS05539	NOT2	210
16014256	NOT2_FAS05539	NOT2	153
16014257	NOT2_FAS05539	NOT2	198
16014258	NOT2_FAS05539	NOT2	199
16014259	NOT2_FAS05539	NOT2	158
16014260	NOT2_FAS05539	NOT2	56
16014261	NOT2_FAS05539	NOT2	195
16014262	NOT2_FAS05539	NOT2	80
16014263	NOT2_FAS05539	NOT2	184
16014264	NOT2_FAS05539	NOT2	128
16014265	NOT2_FAS05539	NOT2	67
16014266	NOT2_FAS05539	NOT2	60
16014267	NOT2_FAS05539	NOT2	56
16014268	NOT2_FAS05539	NOT2	76
16014269	NOT2_FAS05539	NOT2	150
16014270	NOT2_FAS05539	NOT2	140
16014271	NOT2_FAS05539	NOT2	106
16014272	NOT2_FAS05539	NOT2	138
16014273	NOT2_FAS05539	NOT2	58
16014274	NOT2_FAS05539	NOT2	84
16014275	NOT2_FAS05539	NOT2	90
16014276	NOT2_FAS05539	NOT2	90
16014277	NOT2_FAS05539	NOT2	177
16014278	NOT2_FAS05539	NOT2	228
16014279	NOT2_FAS05539	NOT2	23
16014280	NOT2_FAS05539	NOT2	114
16014281	NOT2_FAS05539	NOT2	135
16014282	NOT2_FAS05539	NOT2	126
16014283	NOT2_FAS05539	NOT2	165
16014284	NOT2_FAS05539	NOT2	125
16014285	NOT2_FAS05539	NOT2	113
16014286	NOT2_FAS05539	NOT2	79
16014287	NOT2_FAS05539	NOT2	123
16014288	NOT2_FAS05539	NOT2	292
16014289	NOT2_FAS05539	NOT2	128
16014290	NOT2_FAS05539	NOT2	210
16014291	NOT2_FAS05539	NOT2	153
16014292	NOT2_FAS05539	NOT2	198
16014293	NOT2_FAS05539	NOT2	199
16014294	NOT2_FAS05539	NOT2	158
16014295	NOT2_FAS05539	NOT2	56
16014296	NOT2_FAS05539	NOT2	195
16014297	NOT2_FAS05539	NOT2	80
16014298	NOT2_FAS05539	NOT2	184
16014299	NOT2_FAS05539	NOT2	128
16014300	NOT2_FAS05539	NOT2	67
16014301	NOT2_FAS05539	NOT2	60
16014302	NOT2_FAS05539	NOT2	199
16014303	NOT2_FAS05539	NOT2	153
16014304	NOT2_FAS05539	NOT2	198
16014305	NOT2_FAS05539	NOT2	158
16014306	NOT2_FAS05539	NOT2	56
16014307	NOT2_FAS05539	NOT2	195
16014308	NOT2_FAS05539	NOT2	80
16014309	NOT2_FAS05539	NOT2	184
16014310	NOT2_FAS05539	NOT2	128
16014311	NOT2_FAS05539	NOT2	67
16014312	NOT2_FAS05539	NOT2	60
16014313	NOT2_FAS05539	NOT2	90
16014314	NOT2_FAS05539	NOT2	135
16014315	NOT2_FAS05539	NOT2	165
16014316	NOT2_FAS05539	NOT2	125
16014317	NOT2_FAS05539	NOT2	113
16014318	NOT2_FAS05539	NOT2	79
16014319	NOT2_FAS05539	NOT2	123
16014320	NOT2_FAS05539	NOT2	292
16014321	NOT2_FAS05539	NOT2	128
16014322	NOT2_FAS05539	NOT2	210
16014323	NOT2_FAS05539	NOT2	153
16014324	NOT2_FAS05539	NOT2	198
16014325	NOT2_FAS05539	NOT2	199
16014326	NOT2_FAS05539	NOT2	158
16014327	NOT2_FAS05539	NOT2	56
16014328	NOT2_FAS05539	NOT2	195
16014329	NOT2_FAS05539	NOT2	80
16014330	NOT2_FAS05539	NOT2	184
16014331	NOT2_FAS05539	NOT2	128
16014332	NOT2_FAS05539	NOT2	67
16014333	NOT2_FAS05539	NOT2	135
16014334	NOT2_FAS05539	NOT2	165
16014335	NOT2_FAS05539	NOT2	125
16014336	NOT2_FAS05539	NOT2	113
16014337	NOT2_FAS05539	NOT2	79
16014338	NOT2_FAS05539	NOT2	123
16014339	NOT2_FAS05539	NOT2	292
16014340	NOT2_FAS05539	NOT2	128
16014341	NOT2_FAS05539	NOT2	210
16014342	NOT2_FAS05539	NOT2	153
16014343	NOT2_FAS05539	NOT2	198
16014344	NOT2_FAS05539	NOT2	199
16014345	NOT2_FAS05539	NOT2	158
16014346	NOT2_FAS05539	NOT2	56
16014347	NOT2_FAS05539	NOT2	195
16014348	NOT2_FAS05539	NOT2	80
16014349	NOT2_FAS05539	NOT2	184
16014350	NOT2_FAS05539	NOT2	128
16014351	NOT2_FAS05539	NOT2	67
16014352	NOT2_FAS05539	NOT2	60
16014353	NOT2_FAS05539	NOT2	116
16014354	NOT2_FAS05539	NOT2	116
16014355	NOT2_FAS05539	NOT2	116
16014356	NOT2_FAS05539	NOT2	101
16014357	NOT2_FAS05539	NOT2	117
16014358	NOT2_FAS05539	NOT2	116
16014359	NOT2_FAS05539	NOT2	78
16014360	NOT2_FAS05539	NOT2	162
16014361	NOT2_FAS05539	NOT2	68
16014362	NOT2_FAS05539	NOT2	208
16014363	NOT2_FAS05539	NOT2	68
16014364	NOT2_FAS05539	NOT2	206
16014365	NOT2_FAS05539	NOT2	310
16014366	NOT2_FAS05539	NOT2	181
16014367	NOT2_FAS05539	NOT2	78
16014368	NOT2_FAS05539	NOT2	162
16014369	NOT2_FAS05539	NOT2	68
16014370	NOT2_FAS05539	NOT2	129
16014371	NOT2_FAS05539	NOT2	72
16014372	NOT2_FAS05539	NOT2	176
16014373	NOT2_FAS05539	NOT2	218
16014374	NOT2_FAS05539	NOT2	161
16014375	NOT2_FAS05539	NOT2	215
16014376	NOT2_FAS05539	NOT2	200
16014377	NOT2_FAS05539	NOT2	120
16014378	NOT2_FAS05539	NOT2	146
16014379	NOT2_FAS05539	NOT2	207
16014380	NOT2_FAS05539	NOT2	152
16014381	NOT2_FAS05539	NOT2	167
16014382	NOT2_FAS05539	NOT2	78
16014383	NOT2_FAS05539	NOT2	145
16014384	NOT2_FAS05539	NOT2	173
16014385	NOT2_FAS05539	NOT2	118
16014386	NOT2_FAS05539	NOT2	122
16014387	NOT2_FAS05539	NOT2	164
16014388	NOT2_FAS05539	NOT2	179
16014389	NOT2_FAS05539	NOT2	221
16014390	NOT2_FAS05539	NOT2	192
16014391	NOT2_FAS05539	NOT2	130
16014392	NOT2_FAS05539	NOT2	86
16014393	NOT2_FAS05539	NOT2	172
16014394	NOT2_FAS05539	NOT2	90
16014395	NOT2_FAS05539	NOT2	107
16014396	NOT2_FAS05539	NOT2	245
16014397	NOT2_FAS05539	NOT2	224
16014398	NOT2_FAS05539	NOT2	18
16014399	NOT2_FAS05539	NOT2	97
16014400	NOT2_FAS05539	NOT2	117
16014401	NOT2_FAS05539	NOT2	83
16014402	NOT2_FAS05539	NOT2	102
16014403	NOT2_FAS05539	NOT2	118
16014404	NOT2_FAS05539	NOT2	230
16014405	NOT2_FAS05539	NOT2	243
16014406	NOT2_FAS05539	NOT2	205
16014407	NOT2_FAS05539	NOT2	210
16014408	NOT2_FAS05539	NOT2	158
16014409	NOT2_FAS05539	NOT2	92
16014410	NOT2_FAS05539	NOT2	216
16014411	NOT2_FAS05539	NOT2	108
16014412	NOT2_FAS05539	NOT2	141
16014413	NOT2_FAS05539	NOT2	48
16014414	NOT2_FAS05539	NOT2	162
16014415	NOT2_FAS05539	NOT2	104
16014416	NOT2_FAS05539	NOT2	39
16014417	NOT2_FAS05539	NOT2	95
16014418	NOT2_FAS05539	NOT2	128
16014419	NOT2_FAS05539	NOT2	204
16014420	NOT2_FAS05539	NOT2	76
16014421	NOT2_FAS05539	NOT2	85
16014422	NOT2_FAS05539	NOT2	140
16014423	NOT2_FAS05539	NOT2	65
16014424	NOT2_FAS05539	NOT2	72
16014425	NOT2_FAS05539	NOT2	215
16014426	NOT2_FAS05539	NOT2	200
16014427	NOT2_FAS05539	NOT2	207
16014428	NOT2_FAS05539	NOT2	78
16014429	NOT2_FAS05539	NOT2	122
16014430	NOT2_FAS05539	NOT2	164
16014431	NOT2_FAS05539	NOT2	221
16014432	NOT2_FAS05539	NOT2	192
16014433	NOT2_FAS05539	NOT2	130
16014434	NOT2_FAS05539	NOT2	172
16014435	NOT2_FAS05539	NOT2	107
16014436	NOT2_FAS05539	NOT2	108
16014437	NOT2_FAS05539	NOT2	140
16014438	NOT2_FAS05539	NOT2	72
16014439	NOT2_FAS05539	NOT2	176
16014440	NOT2_FAS05539	NOT2	218
16014441	NOT2_FAS05539	NOT2	161
16014442	NOT2_FAS05539	NOT2	215
16014443	NOT2_FAS05539	NOT2	200
16014444	NOT2_FAS05539	NOT2	120
16014445	NOT2_FAS05539	NOT2	146
16014446	NOT2_FAS05539	NOT2	207
16014447	NOT2_FAS05539	NOT2	152
16014448	NOT2_FAS05539	NOT2	167
16014449	NOT2_FAS05539	NOT2	78
16014450	NOT2_FAS05539	NOT2	145
16014451	NOT2_FAS05539	NOT2	173
16014452	NOT2_FAS05539	NOT2	118
16014453	NOT2_FAS05539	NOT2	122
16014454	NOT2_FAS05539	NOT2	164
16014455	NOT2_FAS05539	NOT2	179
16014456	NOT2_FAS05539	NOT2	221
16014457	NOT2_FAS05539	NOT2	192
16014458	NOT2_FAS05539	NOT2	130
16014459	NOT2_FAS05539	NOT2	86
16014460	NOT2_FAS05539	NOT2	172
16014461	NOT2_FAS05539	NOT2	90
16014462	NOT2_FAS05539	NOT2	107
16014463	NOT2_FAS05539	NOT2	245
16014464	NOT2_FAS05539	NOT2	224
16014465	NOT2_FAS05539	NOT2	18
16014466	NOT2_FAS05539	NOT2	97
16014467	NOT2_FAS05539	NOT2	117
16014468	NOT2_FAS05539	NOT2	83
16014469	NOT2_FAS05539	NOT2	118
16014470	NOT2_FAS05539	NOT2	243
16014471	NOT2_FAS05539	NOT2	205
16014472	NOT2_FAS05539	NOT2	210
16014473	NOT2_FAS05539	NOT2	158
16014474	NOT2_FAS05539	NOT2	92
16014475	NOT2_FAS05539	NOT2	216
16014476	NOT2_FAS05539	NOT2	108
16014477	NOT2_FAS05539	NOT2	141
16014478	NOT2_FAS05539	NOT2	48
16014479	NOT2_FAS05539	NOT2	162
16014480	NOT2_FAS05539	NOT2	104
16014481	NOT2_FAS05539	NOT2	39
16014482	NOT2_FAS05539	NOT2	165
16014483	NOT2_FAS05539	NOT2	128
16014484	NOT2_FAS05539	NOT2	178
16014485	NOT2_FAS05539	NOT2	76
16014486	NOT2_FAS05539	NOT2	85
16014487	NOT2_FAS05539	NOT2	65
16014488	NOT2_FAS05539	NOT2	144
16014489	NOT2_FAS05539	NOT2	125
16014490	NOT2_FAS05539	NOT2	176
16014491	NOT2_FAS05539	NOT2	72
16014492	NOT2_FAS05539	NOT2	218
16014493	NOT2_FAS05539	NOT2	161
16014494	NOT2_FAS05539	NOT2	215
16014495	NOT2_FAS05539	NOT2	200
16014496	NOT2_FAS05539	NOT2	120
16014497	NOT2_FAS05539	NOT2	146
16014498	NOT2_FAS05539	NOT2	207
16014499	NOT2_FAS05539	NOT2	152
16014500	NOT2_FAS05539	NOT2	167
16014501	NOT2_FAS05539	NOT2	78
16014502	NOT2_FAS05539	NOT2	145
16014503	NOT2_FAS05539	NOT2	173
16014504	NOT2_FAS05539	NOT2	118
16014505	NOT2_FAS05539	NOT2	122
16014506	NOT2_FAS05539	NOT2	164
16014507	NOT2_FAS05539	NOT2	179
16014508	NOT2_FAS05539	NOT2	221
16014509	NOT2_FAS05539	NOT2	130
16014510	NOT2_FAS05539	NOT2	86
16014511	NOT2_FAS05539	NOT2	172
16014512	NOT2_FAS05539	NOT2	90
16014513	NOT2_FAS05539	NOT2	107
16014514	NOT2_FAS05539	NOT2	245
16014515	NOT2_FAS05539	NOT2	18
16014516	NOT2_FAS05539	NOT2	97
16014517	NOT2_FAS05539	NOT2	117
16014518	NOT2_FAS05539	NOT2	83
16014519	NOT2_FAS05539	NOT2	102
16014520	NOT2_FAS05539	NOT2	118
16014521	NOT2_FAS05539	NOT2	230
16014522	NOT2_FAS05539	NOT2	243
16014523	NOT2_FAS05539	NOT2	205
16014524	NOT2_FAS05539	NOT2	210
16014525	NOT2_FAS05539	NOT2	158
16014526	NOT2_FAS05539	NOT2	92
16014527	NOT2_FAS05539	NOT2	216
16014528	NOT2_FAS05539	NOT2	141
16014529	NOT2_FAS05539	NOT2	48
16014530	NOT2_FAS05539	NOT2	162
16014531	NOT2_FAS05539	NOT2	39
16014532	NOT2_FAS05539	NOT2	95
16014533	NOT2_FAS05539	NOT2	165
16014534	NOT2_FAS05539	NOT2	128
16014535	NOT2_FAS05539	NOT2	178
16014536	NOT2_FAS05539	NOT2	204
16014537	NOT2_FAS05539	NOT2	76
16014538	NOT2_FAS05539	NOT2	85
16014539	NOT2_FAS05539	NOT2	140
16014540	NOT2_FAS05539	NOT2	65
16014541	NOT2_FAS05539	NOT2	144
16014542	NOT2_FAS05539	NOT2	125
16014543	NOT2_FAS05539	NOT2	218
16014544	NOT2_FAS05539	NOT2	161
16014545	NOT2_FAS05539	NOT2	120
16014546	NOT2_FAS05539	NOT2	146
16014547	NOT2_FAS05539	NOT2	152
16014548	NOT2_FAS05539	NOT2	167
16014549	NOT2_FAS05539	NOT2	145
16014550	NOT2_FAS05539	NOT2	173
16014551	NOT2_FAS05539	NOT2	118
16014552	NOT2_FAS05539	NOT2	179
16014553	NOT2_FAS05539	NOT2	192
16014554	NOT2_FAS05539	NOT2	86
16014555	NOT2_FAS05539	NOT2	107
16014556	NOT2_FAS05539	NOT2	83
16014557	NOT2_FAS05539	NOT2	176
16014558	NOT2_FAS05539	NOT2	72
16014559	NOT2_FAS05539	NOT2	218
16014560	NOT2_FAS05539	NOT2	161
16014561	NOT2_FAS05539	NOT2	215
16014562	NOT2_FAS05539	NOT2	200
16014563	NOT2_FAS05539	NOT2	120
16014564	NOT2_FAS05539	NOT2	146
16014565	NOT2_FAS05539	NOT2	207
16014566	NOT2_FAS05539	NOT2	152
16014567	NOT2_FAS05539	NOT2	167
16014568	NOT2_FAS05539	NOT2	78
16014569	NOT2_FAS05539	NOT2	145
16014570	NOT2_FAS05539	NOT2	173
16014571	NOT2_FAS05539	NOT2	118
16014572	NOT2_FAS05539	NOT2	122
16014573	NOT2_FAS05539	NOT2	164
16014574	NOT2_FAS05539	NOT2	179
16014575	NOT2_FAS05539	NOT2	221
16014576	NOT2_FAS05539	NOT2	192
16014577	NOT2_FAS05539	NOT2	130
16014578	NOT2_FAS05539	NOT2	86
16014579	NOT2_FAS05539	NOT2	172
16014580	NOT2_FAS05539	NOT2	90
16014581	NOT2_FAS05539	NOT2	245
16014582	NOT2_FAS05539	NOT2	224
16014583	NOT2_FAS05539	NOT2	18
16014584	NOT2_FAS05539	NOT2	97
16014585	NOT2_FAS05539	NOT2	117
16014586	NOT2_FAS05539	NOT2	102
16014587	NOT2_FAS05539	NOT2	118
16014588	NOT2_FAS05539	NOT2	230
16014589	NOT2_FAS05539	NOT2	243
16014590	NOT2_FAS05539	NOT2	210
16014591	NOT2_FAS05539	NOT2	158
16014592	NOT2_FAS05539	NOT2	92
16014593	NOT2_FAS05539	NOT2	216
16014594	NOT2_FAS05539	NOT2	108
16014595	NOT2_FAS05539	NOT2	141
16014596	NOT2_FAS05539	NOT2	48
16014597	NOT2_FAS05539	NOT2	162
16014598	NOT2_FAS05539	NOT2	104
16014599	NOT2_FAS05539	NOT2	39
16014600	NOT2_FAS05539	NOT2	95
16014601	NOT2_FAS05539	NOT2	165
16014602	NOT2_FAS05539	NOT2	128
16014603	NOT2_FAS05539	NOT2	178
16014604	NOT2_FAS05539	NOT2	204
16014605	NOT2_FAS05539	NOT2	76
16014606	NOT2_FAS05539	NOT2	140
16014607	NOT2_FAS05539	NOT2	65
16014608	NOT2_FAS05539	NOT2	176
16014609	NOT2_FAS05539	NOT2	72
16014610	NOT2_FAS05539	NOT2	218
16014611	NOT2_FAS05539	NOT2	161
16014612	NOT2_FAS05539	NOT2	215
16014613	NOT2_FAS05539	NOT2	200
16014614	NOT2_FAS05539	NOT2	120
16014615	NOT2_FAS05539	NOT2	146
16014616	NOT2_FAS05539	NOT2	207
16014617	NOT2_FAS05539	NOT2	152
16014618	NOT2_FAS05539	NOT2	167
16014619	NOT2_FAS05539	NOT2	78
16014620	NOT2_FAS05539	NOT2	145
16014621	NOT2_FAS05539	NOT2	173
16014622	NOT2_FAS05539	NOT2	118
16014623	NOT2_FAS05539	NOT2	122
16014624	NOT2_FAS05539	NOT2	164
16014625	NOT2_FAS05539	NOT2	179
16014626	NOT2_FAS05539	NOT2	221
16014627	NOT2_FAS05539	NOT2	192
16014628	NOT2_FAS05539	NOT2	130
16014629	NOT2_FAS05539	NOT2	86
16014630	NOT2_FAS05539	NOT2	172
16014631	NOT2_FAS05539	NOT2	90
16014632	NOT2_FAS05539	NOT2	107
16014633	NOT2_FAS05539	NOT2	224
16014634	NOT2_FAS05539	NOT2	97
16014635	NOT2_FAS05539	NOT2	102
16014636	NOT2_FAS05539	NOT2	118
16014637	NOT2_FAS05539	NOT2	230
16014638	NOT2_FAS05539	NOT2	243
16014639	NOT2_FAS05539	NOT2	205
16014640	NOT2_FAS05539	NOT2	92
16014641	NOT2_FAS05539	NOT2	216
16014642	NOT2_FAS05539	NOT2	108
16014643	NOT2_FAS05539	NOT2	141
16014644	NOT2_FAS05539	NOT2	48
16014645	NOT2_FAS05539	NOT2	104
16014646	NOT2_FAS05539	NOT2	95
16014647	NOT2_FAS05539	NOT2	165
16014648	NOT2_FAS05539	NOT2	128
16014649	NOT2_FAS05539	NOT2	178
16014650	NOT2_FAS05539	NOT2	204
16014651	NOT2_FAS05539	NOT2	76
16014652	NOT2_FAS05539	NOT2	85
16014653	NOT2_FAS05539	NOT2	140
16014654	NOT2_FAS05539	NOT2	65
16014655	NOT2_FAS05539	NOT2	144
16014656	NOT2_FAS05539	NOT2	125
16014657	NOT2_FAS05539	NOT2	224
16014658	NOT2_FAS05539	NOT2	176
16014659	NOT2_FAS05539	NOT2	83
16014660	NOT2_FAS05539	NOT2	90
16014661	NOT2_FAS05539	NOT2	39
16014662	NOT2_FAS05539	NOT2	165
16014663	NOT2_FAS05539	NOT2	178
16014664	NOT2_FAS05539	NOT2	204
16014665	NOT2_FAS05539	NOT2	85
16014666	NOT2_FAS05539	NOT2	140
16014667	NOT2_FAS05539	NOT2	65
16014668	NOT2_FAS05539	NOT2	144
16014669	NOT2_FAS05539	NOT2	125
16014670	NOT2_FAS05539	NOT2	245
16014671	NOT2_FAS05539	NOT2	18
16014672	NOT2_FAS05539	NOT2	117
16014673	NOT2_FAS05539	NOT2	102
16014674	NOT2_FAS05539	NOT2	118
16014675	NOT2_FAS05539	NOT2	230
16014676	NOT2_FAS05539	NOT2	243
16014677	NOT2_FAS05539	NOT2	205
16014678	NOT2_FAS05539	NOT2	210
16014679	NOT2_FAS05539	NOT2	158
16014680	NOT2_FAS05539	NOT2	216
16014681	NOT2_FAS05539	NOT2	48
16014682	NOT2_FAS05539	NOT2	162
16014683	NOT2_FAS05539	NOT2	104
16014684	NOT2_FAS05539	NOT2	95
16014685	NOT2_FAS05539	NOT2	128
16014686	NOT2_FAS05539	NOT2	178
16014687	NOT2_FAS05539	NOT2	204
16014688	NOT2_FAS05539	NOT2	76
16014689	NOT2_FAS05539	NOT2	85
16014690	NOT2_FAS05539	NOT2	144
16014691	NOT2_FAS05539	NOT2	125
16014692	NOT2_FAS05539	NOT2	245
16014693	NOT2_FAS05539	NOT2	224
16014694	NOT2_FAS05539	NOT2	18
16014695	NOT2_FAS05539	NOT2	97
16014696	NOT2_FAS05539	NOT2	117
16014697	NOT2_FAS05539	NOT2	83
16014698	NOT2_FAS05539	NOT2	102
16014699	NOT2_FAS05539	NOT2	230
16014700	NOT2_FAS05539	NOT2	205
16014701	NOT2_FAS05539	NOT2	210
16014702	NOT2_FAS05539	NOT2	158
16014703	NOT2_FAS05539	NOT2	92
16014704	NOT2_FAS05539	NOT2	108
16014705	NOT2_FAS05539	NOT2	141
16014706	NOT2_FAS05539	NOT2	162
16014707	NOT2_FAS05539	NOT2	104
16014708	NOT2_FAS05539	NOT2	39
16014709	NOT2_FAS05539	NOT2	95
16014710	NOT2_FAS05539	NOT2	165
16014711	NOT2_FAS05539	NOT2	144
16014712	NOT2_FAS05539	NOT2	125
16014713	NOT2_FAS05539	NOT2	146
16014714	NOT2_FAS05539	NOT2	73
16014715	NOT2_FAS05539	NOT2	122
16014716	NOT2_FAS05539	NOT2	89
16014717	NOT2_FAS05539	NOT2	89
16014718	NOT2_FAS05539	NOT2	113
16014719	NOT2_FAS05539	NOT2	66
16014720	NOT2_FAS05539	NOT2	140
16014721	NOT2_FAS05539	NOT2	135
16014722	NOT2_FAS05539	NOT2	135
16014723	NOT2_FAS05539	NOT2	135
16014724	NOT2_FAS05539	NOT2	135
16014725	NOT2_FAS05539	NOT2	140
16014726	NOT2_FAS05539	NOT2	113
16014727	NOT2_FAS05539	NOT2	271
16014728	NOT2_FAS05539	NOT2	162
16014729	NOT2_FAS05539	NOT2	271
16014730	NOT2_FAS05539	NOT2	162
16014731	NOT2_FAS05539	NOT2	271
16014732	NOT2_FAS05539	NOT2	162
16014733	NOT2_FAS05539	NOT2	177
16014734	NOT2_FAS05539	NOT2	169
16014735	NOT2_FAS05539	NOT2	145
16014736	NOT2_FAS05539	NOT2	260
16014737	NOT2_FAS05539	NOT2	165
16014738	NOT2_FAS05539	NOT2	273
16014739	NOT2_FAS05539	NOT2	91
16014740	NOT2_FAS05539	NOT2	63
16014741	NOT2_FAS05539	NOT2	11
16014742	NOT2_FAS05539	NOT2	100
16014743	NOT2_FAS05539	NOT2	71
16014744	NOT2_FAS05539	NOT2	240
16014745	NOT2_FAS05539	NOT2	237
16014746	NOT2_FAS05539	NOT2	86
16014747	NOT2_FAS05539	NOT2	244
16014748	NOT2_FAS05539	NOT2	107
16014749	NOT2_FAS05539	NOT2	81
16014750	NOT2_FAS05539	NOT2	43
16014751	NOT2_FAS05539	NOT2	113
16014752	NOT2_FAS05539	NOT2	141
16014753	NOT2_FAS05539	NOT2	82
16014754	NOT2_FAS05539	NOT2	82
16014755	NOT2_FAS05539	NOT2	98
16014756	NOT2_FAS05539	NOT2	47
16014757	NOT2_FAS05539	NOT2	89
16014758	NOT2_FAS05539	NOT2	35
16014759	NOT2_FAS05539	NOT2	77
16014760	NOT2_FAS05539	NOT2	106
16014761	NOT2_FAS05539	NOT2	28
16014762	NOT2_FAS05539	NOT2	58
16014763	NOT2_FAS05539	NOT2	153
16014764	NOT2_FAS05539	NOT2	178
16014765	NOT2_FAS05539	NOT2	237
16014766	NOT2_FAS05539	NOT2	236
16014767	NOT2_FAS05539	NOT2	222
16014768	NOT2_FAS05539	NOT2	148
16014769	NOT2_FAS05539	NOT2	63
16014770	NOT2_FAS05539	NOT2	90
16014771	NOT2_FAS05539	NOT2	13
16014772	NOT2_FAS05539	NOT2	169
16014773	NOT2_FAS05539	NOT2	177
16014774	NOT2_FAS05539	NOT2	145
16014775	NOT2_FAS05539	NOT2	260
16014776	NOT2_FAS05539	NOT2	165
16014777	NOT2_FAS05539	NOT2	273
16014778	NOT2_FAS05539	NOT2	91
16014779	NOT2_FAS05539	NOT2	63
16014780	NOT2_FAS05539	NOT2	11
16014781	NOT2_FAS05539	NOT2	100
16014782	NOT2_FAS05539	NOT2	71
16014783	NOT2_FAS05539	NOT2	240
16014784	NOT2_FAS05539	NOT2	237
16014785	NOT2_FAS05539	NOT2	86
16014786	NOT2_FAS05539	NOT2	244
16014787	NOT2_FAS05539	NOT2	107
16014788	NOT2_FAS05539	NOT2	81
16014789	NOT2_FAS05539	NOT2	43
16014790	NOT2_FAS05539	NOT2	113
16014791	NOT2_FAS05539	NOT2	141
16014792	NOT2_FAS05539	NOT2	82
16014793	NOT2_FAS05539	NOT2	82
16014794	NOT2_FAS05539	NOT2	98
16014795	NOT2_FAS05539	NOT2	47
16014796	NOT2_FAS05539	NOT2	89
16014797	NOT2_FAS05539	NOT2	35
16014798	NOT2_FAS05539	NOT2	77
16014799	NOT2_FAS05539	NOT2	106
16014800	NOT2_FAS05539	NOT2	28
16014801	NOT2_FAS05539	NOT2	58
16014802	NOT2_FAS05539	NOT2	153
16014803	NOT2_FAS05539	NOT2	178
16014804	NOT2_FAS05539	NOT2	237
16014805	NOT2_FAS05539	NOT2	236
16014806	NOT2_FAS05539	NOT2	222
16014807	NOT2_FAS05539	NOT2	148
16014808	NOT2_FAS05539	NOT2	63
16014809	NOT2_FAS05539	NOT2	90
16014810	NOT2_FAS05539	NOT2	13
16014811	NOT2_FAS05539	NOT2	89
16014812	NOT2_FAS05539	NOT2	28
16014813	NOT2_FAS05539	NOT2	13
16014814	NOT2_FAS05539	NOT2	85
16014815	NOT2_FAS05539	NOT2	234
16014816	NOT2_FAS05539	NOT2	67
16014817	NOT2_FAS05539	NOT2	251
16014818	NOT2_FAS05539	NOT2	132
16014819	NOT2_FAS05539	NOT2	176
16014820	NOT2_FAS05539	NOT2	43
16014821	NOT2_FAS05539	NOT2	140
16014822	NOT2_FAS05539	NOT2	72
16014823	NOT2_FAS05539	NOT2	120
16014824	NOT2_FAS05539	NOT2	151
16014825	NOT2_FAS05539	NOT2	124
16014826	NOT2_FAS05539	NOT2	11
16014827	NOT2_FAS05539	NOT2	226
16014828	NOT2_FAS05539	NOT2	130
16014829	NOT2_FAS05539	NOT2	302
16014830	NOT2_FAS05539	NOT2	58
16014831	NOT2_FAS05539	NOT2	90
16014832	NOT2_FAS05539	NOT2	98
16014833	NOT2_FAS05539	NOT2	212
16014834	NOT2_FAS05539	NOT2	211
16014835	NOT2_FAS05539	NOT2	119
16014836	NOT2_FAS05539	NOT2	198
16014837	NOT2_FAS05539	NOT2	122
16014838	NOT2_FAS05539	NOT2	101
16014839	NOT2_FAS05539	NOT2	159
16014840	NOT2_FAS05539	NOT2	130
16014841	NOT2_FAS05539	NOT2	253
16014842	NOT2_FAS05539	NOT2	144
16014843	NOT2_FAS05539	NOT2	77
16014844	NOT2_FAS05539	NOT2	182
16014845	NOT2_FAS05539	NOT2	191
16014846	NOT2_FAS05539	NOT2	96
16014847	NOT2_FAS05539	NOT2	78
16014848	NOT2_FAS05539	NOT2	178
16014849	NOT2_FAS05539	NOT2	152
16014850	NOT2_FAS05539	NOT2	177
16014851	NOT2_FAS05539	NOT2	93
16014852	NOT2_FAS05539	NOT2	252
16014853	NOT2_FAS05539	NOT2	120
16014854	NOT2_FAS05539	NOT2	46
16014855	NOT2_FAS05539	NOT2	86
16014856	NOT2_FAS05539	NOT2	110
16014857	NOT2_FAS05539	NOT2	149
16014858	NOT2_FAS05539	NOT2	172
16014859	NOT2_FAS05539	NOT2	115
16014860	NOT2_FAS05539	NOT2	192
16014861	NOT2_FAS05539	NOT2	154
16014862	NOT2_FAS05539	NOT2	196
16014863	NOT2_FAS05539	NOT2	130
16014864	NOT2_FAS05539	NOT2	232
16014865	NOT2_FAS05539	NOT2	89
16014866	NOT2_FAS05539	NOT2	94
16014867	NOT2_FAS05539	NOT2	193
16014868	NOT2_FAS05539	NOT2	102
16014869	NOT2_FAS05539	NOT2	116
16014870	NOT2_FAS05539	NOT2	253
16014871	NOT2_FAS05539	NOT2	116
16014872	NOT2_FAS05539	NOT2	96
16014873	NOT2_FAS05539	NOT2	220
16014874	NOT2_FAS05539	NOT2	12
16014875	NOT2_FAS05539	NOT2	107
16014876	NOT2_FAS05539	NOT2	118
16014877	NOT2_FAS05539	NOT2	114
16014878	NOT2_FAS05539	NOT2	140
16014879	NOT2_FAS05539	NOT2	91
16014880	NOT2_FAS05539	NOT2	55
16014881	NOT2_FAS05539	NOT2	252
16014882	NOT2_FAS05539	NOT2	93
16014883	NOT2_FAS05539	NOT2	253
16014884	NOT2_FAS05539	NOT2	182
16014885	NOT2_FAS05539	NOT2	78
16014886	NOT2_FAS05539	NOT2	130
16014887	NOT2_FAS05539	NOT2	74
16014888	NOT2_FAS05539	NOT2	211
16014889	NOT2_FAS05539	NOT2	122
16014890	NOT2_FAS05539	NOT2	198
16014891	NOT2_FAS05539	NOT2	177
16014892	NOT2_FAS05539	NOT2	159
16014893	NOT2_FAS05539	NOT2	191
16014894	NOT2_FAS05539	NOT2	144
16014895	NOT2_FAS05539	NOT2	96
16014896	NOT2_FAS05539	NOT2	77
16014897	NOT2_FAS05539	NOT2	119
16014898	NOT2_FAS05539	NOT2	152
16014899	NOT2_FAS05539	NOT2	101
16014900	NOT2_FAS05539	NOT2	178
16014901	NOT2_FAS05539	NOT2	67
16014902	NOT2_FAS05539	NOT2	132
16014903	NOT2_FAS05539	NOT2	90
16014904	NOT2_FAS05539	NOT2	11
16014905	NOT2_FAS05539	NOT2	226
16014906	NOT2_FAS05539	NOT2	120
16014907	NOT2_FAS05539	NOT2	98
16014908	NOT2_FAS05539	NOT2	140
16014909	NOT2_FAS05539	NOT2	302
16014910	NOT2_FAS05539	NOT2	151
16014911	NOT2_FAS05539	NOT2	124
16014912	NOT2_FAS05539	NOT2	85
16014913	NOT2_FAS05539	NOT2	72
16014914	NOT2_FAS05539	NOT2	176
16014915	NOT2_FAS05539	NOT2	43
16014916	NOT2_FAS05539	NOT2	58
16014917	NOT2_FAS05539	NOT2	212
16014918	NOT2_FAS05539	NOT2	234
16014919	NOT2_FAS05539	NOT2	130
16014920	NOT2_FAS05539	NOT2	251
16014921	NOT2_FAS05539	NOT2	120
16014922	NOT2_FAS05539	NOT2	46
16014923	NOT2_FAS05539	NOT2	86
16014924	NOT2_FAS05539	NOT2	110
16014925	NOT2_FAS05539	NOT2	149
16014926	NOT2_FAS05539	NOT2	172
16014927	NOT2_FAS05539	NOT2	115
16014928	NOT2_FAS05539	NOT2	192
16014929	NOT2_FAS05539	NOT2	154
16014930	NOT2_FAS05539	NOT2	196
16014931	NOT2_FAS05539	NOT2	130
16014932	NOT2_FAS05539	NOT2	232
16014933	NOT2_FAS05539	NOT2	89
16014934	NOT2_FAS05539	NOT2	94
16014935	NOT2_FAS05539	NOT2	193
16014936	NOT2_FAS05539	NOT2	102
16014937	NOT2_FAS05539	NOT2	116
16014938	NOT2_FAS05539	NOT2	253
16014939	NOT2_FAS05539	NOT2	116
16014940	NOT2_FAS05539	NOT2	96
16014941	NOT2_FAS05539	NOT2	220
16014942	NOT2_FAS05539	NOT2	12
16014943	NOT2_FAS05539	NOT2	107
16014944	NOT2_FAS05539	NOT2	118
16014945	NOT2_FAS05539	NOT2	114
16014946	NOT2_FAS05539	NOT2	140
16014947	NOT2_FAS05539	NOT2	91
16014948	NOT2_FAS05539	NOT2	55
16014949	NOT2_FAS05539	NOT2	226
16014950	NOT2_FAS05539	NOT2	120
16014951	NOT2_FAS05539	NOT2	90
16014952	NOT2_FAS05539	NOT2	46
16014953	NOT2_FAS05539	NOT2	86
16014954	NOT2_FAS05539	NOT2	110
16014955	NOT2_FAS05539	NOT2	149
16014956	NOT2_FAS05539	NOT2	172
16014957	NOT2_FAS05539	NOT2	115
16014958	NOT2_FAS05539	NOT2	192
16014959	NOT2_FAS05539	NOT2	154
16014960	NOT2_FAS05539	NOT2	196
16014961	NOT2_FAS05539	NOT2	130
16014962	NOT2_FAS05539	NOT2	232
16014963	NOT2_FAS05539	NOT2	89
16014964	NOT2_FAS05539	NOT2	94
16014965	NOT2_FAS05539	NOT2	193
16014966	NOT2_FAS05539	NOT2	102
16014967	NOT2_FAS05539	NOT2	116
16014968	NOT2_FAS05539	NOT2	253
16014969	NOT2_FAS05539	NOT2	116
16014970	NOT2_FAS05539	NOT2	96
16014971	NOT2_FAS05539	NOT2	220
16014972	NOT2_FAS05539	NOT2	12
16014973	NOT2_FAS05539	NOT2	107
16014974	NOT2_FAS05539	NOT2	118
16014975	NOT2_FAS05539	NOT2	114
16014976	NOT2_FAS05539	NOT2	140
16014977	NOT2_FAS05539	NOT2	91
16014978	NOT2_FAS05539	NOT2	55
16014979	NOT2_FAS05539	NOT2	257
16014980	NOT2_FAS05539	NOT2	111
16014981	NOT2_FAS05539	NOT2	153
16014982	NOT2_FAS05539	NOT2	52
16014983	NOT2_FAS05539	NOT2	153
16014984	NOT2_FAS05539	NOT2	110
16014985	NOT2_FAS05539	NOT2	52
16014986	NOT2_FAS05539	NOT2	135
16014987	NOT2_FAS05539	NOT2	132
16014988	NOT2_FAS05539	NOT2	139
16014989	NOT2_FAS05539	NOT2	127
16014990	NOT2_FAS05539	NOT2	69
16014991	NOT2_FAS05539	NOT2	239
16014992	NOT2_FAS05539	NOT2	86
16014993	NOT2_FAS05539	NOT2	67
16014994	NOT2_FAS05539	NOT2	126
16014995	NOT2_FAS05539	NOT2	130
16014996	NOT2_FAS05539	NOT2	27
16014997	NOT2_FAS05539	NOT2	122
16014998	NOT2_FAS05539	NOT2	100
16014999	NOT2_FAS05539	NOT2	41
16015000	NOT2_FAS05539	NOT2	239
16015001	NOT2_FAS05539	NOT2	67
16015002	NOT2_FAS05539	NOT2	86
16015003	NOT2_FAS05539	NOT2	52
16015004	NOT2_FAS05539	NOT2	153
16015005	NOT2_FAS05539	NOT2	69
16015006	NOT2_FAS05539	NOT2	139
16015007	NOT2_FAS05539	NOT2	257
16015008	NOT2_FAS05539	NOT2	132
16015009	NOT2_FAS05539	NOT2	153
16015010	NOT2_FAS05539	NOT2	130
16015011	NOT2_FAS05539	NOT2	27
16015012	NOT2_FAS05539	NOT2	41
16015013	NOT2_FAS05539	NOT2	129
16015014	NOT2_FAS05539	NOT2	223
16015015	NOT2_FAS05539	NOT2	86
16015016	NOT2_FAS05539	NOT2	59
16015017	NOT2_FAS05539	NOT2	38
16015018	NOT2_FAS05539	NOT2	76
16015019	NOT2_FAS05539	NOT2	152
16015020	NOT2_FAS05539	NOT2	117
16015021	NOT2_FAS05539	NOT2	140
16015022	NOT2_FAS05539	NOT2	94
16015023	NOT2_FAS05539	NOT2	124
16015024	NOT2_FAS05539	NOT2	113
16015025	NOT2_FAS05539	NOT2	124
16015026	NOT2_FAS05539	NOT2	76
16015027	NOT2_FAS05539	NOT2	72
16015028	NOT2_FAS05539	NOT2	192
16015029	NOT2_FAS05539	NOT2	96
16015030	NOT2_FAS05539	NOT2	61
16015031	NOT2_FAS05539	NOT2	71
16015032	NOT2_FAS05539	NOT2	43
16015033	NOT2_FAS05539	NOT2	143
16015034	NOT2_FAS05539	NOT2	95
16015035	NOT2_FAS05539	NOT2	87
16015036	NOT2_FAS05539	NOT2	151
16015037	NOT2_FAS05539	NOT2	90
16015038	NOT2_FAS05539	NOT2	90
16015039	NOT2_FAS05539	NOT2	89
16015040	NOT2_FAS05539	NOT2	136
16015041	NOT2_FAS05539	NOT2	139
16015042	NOT2_FAS05539	NOT2	115
16015043	NOT2_FAS05539	NOT2	164
16015044	NOT2_FAS05539	NOT2	101
16015045	NOT2_FAS05539	NOT2	103
16015046	NOT2_FAS05539	NOT2	176
16015047	NOT2_FAS05539	NOT2	58
16015048	NOT2_FAS05539	NOT2	69
16015049	NOT2_FAS05539	NOT2	200
16015050	NOT2_FAS05539	NOT2	162
16015051	NOT2_FAS05539	NOT2	114
16015052	NOT2_FAS05539	NOT2	92
16015053	NOT2_FAS05539	NOT2	129
16015054	NOT2_FAS05539	NOT2	98
16015055	NOT2_FAS05539	NOT2	50
16015056	NOT2_FAS05539	NOT2	76
16015057	NOT2_FAS05539	NOT2	129
16015058	NOT2_FAS05539	NOT2	86
16015059	NOT2_FAS05539	NOT2	223
16015060	NOT2_FAS05539	NOT2	59
16015061	NOT2_FAS05539	NOT2	38
16015062	NOT2_FAS05539	NOT2	152
16015063	NOT2_FAS05539	NOT2	117
16015064	NOT2_FAS05539	NOT2	140
16015065	NOT2_FAS05539	NOT2	94
16015066	NOT2_FAS05539	NOT2	124
16015067	NOT2_FAS05539	NOT2	113
16015068	NOT2_FAS05539	NOT2	124
16015069	NOT2_FAS05539	NOT2	76
16015070	NOT2_FAS05539	NOT2	72
16015071	NOT2_FAS05539	NOT2	192
16015072	NOT2_FAS05539	NOT2	96
16015073	NOT2_FAS05539	NOT2	61
16015074	NOT2_FAS05539	NOT2	71
16015075	NOT2_FAS05539	NOT2	43
16015076	NOT2_FAS05539	NOT2	143
16015077	NOT2_FAS05539	NOT2	95
16015078	NOT2_FAS05539	NOT2	87
16015079	NOT2_FAS05539	NOT2	151
16015080	NOT2_FAS05539	NOT2	90
16015081	NOT2_FAS05539	NOT2	90
16015082	NOT2_FAS05539	NOT2	89
16015083	NOT2_FAS05539	NOT2	136
16015084	NOT2_FAS05539	NOT2	139
16015085	NOT2_FAS05539	NOT2	115
16015086	NOT2_FAS05539	NOT2	164
16015087	NOT2_FAS05539	NOT2	101
16015088	NOT2_FAS05539	NOT2	103
16015089	NOT2_FAS05539	NOT2	176
16015090	NOT2_FAS05539	NOT2	58
16015091	NOT2_FAS05539	NOT2	69
16015092	NOT2_FAS05539	NOT2	200
16015093	NOT2_FAS05539	NOT2	162
16015094	NOT2_FAS05539	NOT2	114
16015095	NOT2_FAS05539	NOT2	92
16015096	NOT2_FAS05539	NOT2	129
16015097	NOT2_FAS05539	NOT2	98
16015098	NOT2_FAS05539	NOT2	50
16015099	NOT2_FAS05539	NOT2	200
16015100	NOT2_FAS05539	NOT2	200
16015101	NOT2_FAS05539	NOT2	70
16015102	NOT2_FAS05539	NOT2	70
16015103	NOT2_FAS05539	NOT2	35
16015104	NOT2_FAS05539	NOT2	53
16015105	NOT2_FAS05539	NOT2	49
16015106	NOT2_FAS05539	NOT2	131
16015107	NOT2_FAS05539	NOT2	72
16015108	NOT2_FAS05539	NOT2	110
16015109	NOT2_FAS05539	NOT2	219
16015110	NOT2_FAS05539	NOT2	63
16015111	NOT2_FAS05539	NOT2	165
16015112	NOT2_FAS05539	NOT2	173
16015113	NOT2_FAS05539	NOT2	96
16015114	NOT2_FAS05539	NOT2	11
16015115	NOT2_FAS05539	NOT2	67
16015116	NOT2_FAS05539	NOT2	72
16015117	NOT2_FAS05539	NOT2	23
16015118	NOT2_FAS05539	NOT2	42
16015119	NOT2_FAS05539	NOT2	60
16015120	NOT2_FAS05539	NOT2	15
16015121	NOT2_FAS05539	NOT2	57
16015122	NOT2_FAS05539	NOT2	59
16015123	NOT2_FAS05539	NOT2	174
16015124	NOT2_FAS05539	NOT2	68
16015125	NOT2_FAS05539	NOT2	291
16015126	NOT2_FAS05539	NOT2	78
16015127	NOT2_FAS05539	NOT2	70
16015128	NOT2_FAS05539	NOT2	110
16015129	NOT2_FAS05539	NOT2	49
16015130	NOT2_FAS05539	NOT2	131
16015131	NOT2_FAS05539	NOT2	72
16015132	NOT2_FAS05539	NOT2	219
16015133	NOT2_FAS05539	NOT2	63
16015134	NOT2_FAS05539	NOT2	165
16015135	NOT2_FAS05539	NOT2	53
16015136	NOT2_FAS05539	NOT2	173
16015137	NOT2_FAS05539	NOT2	96
16015138	NOT2_FAS05539	NOT2	11
16015139	NOT2_FAS05539	NOT2	67
16015140	NOT2_FAS05539	NOT2	72
16015141	NOT2_FAS05539	NOT2	42
16015142	NOT2_FAS05539	NOT2	60
16015143	NOT2_FAS05539	NOT2	15
16015144	NOT2_FAS05539	NOT2	57
16015145	NOT2_FAS05539	NOT2	59
16015146	NOT2_FAS05539	NOT2	174
16015147	NOT2_FAS05539	NOT2	68
16015148	NOT2_FAS05539	NOT2	291
16015149	NOT2_FAS05539	NOT2	78
16015150	NOT2_FAS05539	NOT2	70
16015151	NOT2_FAS05539	NOT2	165
16015152	NOT2_FAS05539	NOT2	72
16015153	NOT2_FAS05539	NOT2	63
16015154	NOT2_FAS05539	NOT2	131
16015155	NOT2_FAS05539	NOT2	35
16015156	NOT2_FAS05539	NOT2	49
16015157	NOT2_FAS05539	NOT2	110
16015158	NOT2_FAS05539	NOT2	53
16015159	NOT2_FAS05539	NOT2	96
16015160	NOT2_FAS05539	NOT2	173
16015161	NOT2_FAS05539	NOT2	219
16015162	NOT2_FAS05539	NOT2	11
16015163	NOT2_FAS05539	NOT2	67
16015164	NOT2_FAS05539	NOT2	72
16015165	NOT2_FAS05539	NOT2	23
16015166	NOT2_FAS05539	NOT2	42
16015167	NOT2_FAS05539	NOT2	60
16015168	NOT2_FAS05539	NOT2	15
16015169	NOT2_FAS05539	NOT2	57
16015170	NOT2_FAS05539	NOT2	59
16015171	NOT2_FAS05539	NOT2	174
16015172	NOT2_FAS05539	NOT2	68
16015173	NOT2_FAS05539	NOT2	291
16015174	NOT2_FAS05539	NOT2	78
16015175	NOT2_FAS05539	NOT2	70
16015176	NOT2_FAS05539	NOT2	291
16015177	NOT2_FAS05539	NOT2	174
16015178	NOT2_FAS05539	NOT2	11
16015179	NOT2_FAS05539	NOT2	11
16015180	NOT2_FAS05539	NOT2	129
16015181	NOT2_FAS05539	NOT2	115
16015182	NOT2_FAS05539	NOT2	35
16015183	NOT2_FAS05539	NOT2	48
16015184	NOT2_FAS05539	NOT2	40
16015185	NOT2_FAS05539	NOT2	87
16015186	NOT2_FAS05539	NOT2	146
16015187	NOT2_FAS05539	NOT2	71
16015188	NOT2_FAS05539	NOT2	135
16015189	NOT2_FAS05539	NOT2	87
16015190	NOT2_FAS05539	NOT2	87
16015191	NOT2_FAS05539	NOT2	127
16015192	NOT2_FAS05539	NOT2	11
16015193	NOT2_FAS05539	NOT2	63
16015194	NOT2_FAS05539	NOT2	41
16015195	NOT2_FAS05539	NOT2	169
16015196	NOT2_FAS05539	NOT2	25
16015197	NOT2_FAS05539	NOT2	45
16015198	NOT2_FAS05539	NOT2	38
16015199	NOT2_FAS05539	NOT2	83
16015200	NOT2_FAS05539	NOT2	65
16015201	NOT2_FAS05539	NOT2	86
16015202	NOT2_FAS05539	NOT2	70
16015203	NOT2_FAS05539	NOT2	32
16015204	NOT2_FAS05539	NOT2	105
16015205	NOT2_FAS05539	NOT2	78
16015206	NOT2_FAS05539	NOT2	78
16015207	NOT2_FAS05539	NOT2	91
16015208	NOT2_FAS05539	NOT2	39
16015209	NOT2_FAS05539	NOT2	39
16015210	NOT2_FAS05539	NOT2	98
16015211	NOT2_FAS05539	NOT2	82
16015212	NOT2_FAS05539	NOT2	94
16015213	NOT2_FAS05539	NOT2	148
16015214	NOT2_FAS05539	NOT2	119
16015215	NOT2_FAS05539	NOT2	62
16015216	NOT2_FAS05539	NOT2	118
16015217	NOT2_FAS05539	NOT2	27
16015218	NOT2_FAS05539	NOT2	33
16015219	NOT2_FAS05539	NOT2	85
16015220	NOT2_FAS05539	NOT2	53
16015221	NOT2_FAS05539	NOT2	56
16015222	NOT2_FAS05539	NOT2	90
16015223	NOT2_FAS05539	NOT2	40
16015224	NOT2_FAS05539	NOT2	125
16015225	NOT2_FAS05539	NOT2	132
16015226	NOT2_FAS05539	NOT2	50
16015227	NOT2_FAS05539	NOT2	181
16015228	NOT2_FAS05539	NOT2	48
16015229	NOT2_FAS05539	NOT2	181
16015230	NOT2_FAS05539	NOT2	76
16015231	NOT2_FAS05539	NOT2	44
16015232	NOT2_FAS05539	NOT2	36
16015233	NOT2_FAS05539	NOT2	95
16015234	NOT2_FAS05539	NOT2	108
16015235	NOT2_FAS05539	NOT2	70
16015236	NOT2_FAS05539	NOT2	86
16015237	NOT2_FAS05539	NOT2	45
16015238	NOT2_FAS05539	NOT2	42
16015239	NOT2_FAS05539	NOT2	74
16015240	NOT2_FAS05539	NOT2	129
16015241	NOT2_FAS05539	NOT2	224
16015242	NOT2_FAS05539	NOT2	28
16015243	NOT2_FAS05539	NOT2	92
16015244	NOT2_FAS05539	NOT2	110
16015245	NOT2_FAS05539	NOT2	153
16015246	NOT2_FAS05539	NOT2	78
16015247	NOT2_FAS05539	NOT2	33
16015248	NOT2_FAS05539	NOT2	132
16015249	NOT2_FAS05539	NOT2	61
16015250	NOT2_FAS05539	NOT2	68
16015251	NOT2_FAS05539	NOT2	92
16015252	NOT2_FAS05539	NOT2	109
16015253	NOT2_FAS05539	NOT2	94
16015254	NOT2_FAS05539	NOT2	120
16015255	NOT2_FAS05539	NOT2	42
16015256	NOT2_FAS05539	NOT2	73
16015257	NOT2_FAS05539	NOT2	50
16015258	NOT2_FAS05539	NOT2	34
16015259	NOT2_FAS05539	NOT2	173
16015260	NOT2_FAS05539	NOT2	176
16015261	NOT2_FAS05539	NOT2	107
16015262	NOT2_FAS05539	NOT2	45
16015263	NOT2_FAS05539	NOT2	45
16015264	NOT2_FAS05539	NOT2	164
16015265	NOT2_FAS05539	NOT2	62
16015266	NOT2_FAS05539	NOT2	21
16015267	NOT2_FAS05539	NOT2	47
16015268	NOT2_FAS05539	NOT2	63
16015269	NOT2_FAS05539	NOT2	139
16015270	NOT2_FAS05539	NOT2	65
16015271	NOT2_FAS05539	NOT2	95
16015272	NOT2_FAS05539	NOT2	27
16015273	NOT2_FAS05539	NOT2	37
16015274	NOT2_FAS05539	NOT2	130
16015275	NOT2_FAS05539	NOT2	92
16015276	NOT2_FAS05539	NOT2	82
16015277	NOT2_FAS05539	NOT2	61
16015278	NOT2_FAS05539	NOT2	141
16015279	NOT2_FAS05539	NOT2	98
16015280	NOT2_FAS05539	NOT2	216
16015281	NOT2_FAS05539	NOT2	121
16015282	NOT2_FAS05539	NOT2	48
16015283	NOT2_FAS05539	NOT2	66
16015284	NOT2_FAS05539	NOT2	99
16015285	NOT2_FAS05539	NOT2	7
16015286	NOT2_FAS05539	NOT2	73
16015287	NOT2_FAS05539	NOT2	65
16015288	NOT2_FAS05539	NOT2	65
16015289	NOT2_FAS05539	NOT2	64
16015290	NOT2_FAS05539	NOT2	107
16015291	NOT2_FAS05539	NOT2	23
16015292	NOT2_FAS05539	NOT2	18
16015293	NOT2_FAS05539	NOT2	82
16015294	NOT2_FAS05539	NOT2	86
16015295	NOT2_FAS05539	NOT2	51
16015296	NOT2_FAS05539	NOT2	117
16015297	NOT2_FAS05539	NOT2	33
16015298	NOT2_FAS05539	NOT2	64
16015299	NOT2_FAS05539	NOT2	18
16015300	NOT2_FAS05539	NOT2	95
16015301	NOT2_FAS05539	NOT2	99
16015302	NOT2_FAS05539	NOT2	90
16015303	NOT2_FAS05539	NOT2	51
16015304	NOT2_FAS05539	NOT2	53
16015305	NOT2_FAS05539	NOT2	62
16015306	NOT2_FAS05539	NOT2	130
16015307	NOT2_FAS05539	NOT2	45
16015308	NOT2_FAS05539	NOT2	65
16015309	NOT2_FAS05539	NOT2	75
16015310	NOT2_FAS05539	NOT2	165
16015311	NOT2_FAS05539	NOT2	72
16015312	NOT2_FAS05539	NOT2	141
16015313	NOT2_FAS05539	NOT2	28
16015314	NOT2_FAS05539	NOT2	41
16015315	NOT2_FAS05539	NOT2	85
16015316	NOT2_FAS05539	NOT2	52
16015317	NOT2_FAS05539	NOT2	76
16015318	NOT2_FAS05539	NOT2	151
16015319	NOT2_FAS05539	NOT2	72
16015320	NOT2_FAS05539	NOT2	18
16015321	NOT2_FAS05539	NOT2	36
16015322	NOT2_FAS05539	NOT2	83
16015323	NOT2_FAS05539	NOT2	86
16015324	NOT2_FAS05539	NOT2	131
16015325	NOT2_FAS05539	NOT2	89
16015326	NOT2_FAS05539	NOT2	73
16015327	NOT2_FAS05539	NOT2	52
16015328	NOT2_FAS05539	NOT2	94
16015329	NOT2_FAS05539	NOT2	18
16015330	NOT2_FAS05539	NOT2	105
16015331	NOT2_FAS05539	NOT2	82
16015332	NOT2_FAS05539	NOT2	86
16015333	NOT2_FAS05539	NOT2	183
16015334	NOT2_FAS05539	NOT2	48
16015335	NOT2_FAS05539	NOT2	102
16015336	NOT2_FAS05539	NOT2	118
16015337	NOT2_FAS05539	NOT2	85
16015338	NOT2_FAS05539	NOT2	82
16015339	NOT2_FAS05539	NOT2	82
16015340	NOT2_FAS05539	NOT2	61
16015341	NOT2_FAS05539	NOT2	139
16015342	NOT2_FAS05539	NOT2	50
16015343	NOT2_FAS05539	NOT2	32
16015344	NOT2_FAS05539	NOT2	46
16015345	NOT2_FAS05539	NOT2	120
16015346	NOT2_FAS05539	NOT2	136
16015347	NOT2_FAS05539	NOT2	64
16015348	NOT2_FAS05539	NOT2	122
16015349	NOT2_FAS05539	NOT2	102
16015350	NOT2_FAS05539	NOT2	82
16015351	NOT2_FAS05539	NOT2	103
16015352	NOT2_FAS05539	NOT2	22
16015353	NOT2_FAS05539	NOT2	102
16015354	NOT2_FAS05539	NOT2	81
16015355	NOT2_FAS05539	NOT2	144
16015356	NOT2_FAS05539	NOT2	46
16015357	NOT2_FAS05539	NOT2	103
16015358	NOT2_FAS05539	NOT2	59
16015359	NOT2_FAS05539	NOT2	156
16015360	NOT2_FAS05539	NOT2	167
16015361	NOT2_FAS05539	NOT2	47
16015362	NOT2_FAS05539	NOT2	69
16015363	NOT2_FAS05539	NOT2	77
16015364	NOT2_FAS05539	NOT2	22
16015365	NOT2_FAS05539	NOT2	79
16015366	NOT2_FAS05539	NOT2	63
16015367	NOT2_FAS05539	NOT2	55
16015368	NOT2_FAS05539	NOT2	59
16015369	NOT2_FAS05539	NOT2	145
16015370	NOT2_FAS05539	NOT2	51
16015371	NOT2_FAS05539	NOT2	83
16015372	NOT2_FAS05539	NOT2	78
16015373	NOT2_FAS05539	NOT2	80
16015374	NOT2_FAS05539	NOT2	125
16015375	NOT2_FAS05539	NOT2	38
16015376	NOT2_FAS05539	NOT2	44
16015377	NOT2_FAS05539	NOT2	76
16015378	NOT2_FAS05539	NOT2	43
16015379	NOT2_FAS05539	NOT2	51
16015380	NOT2_FAS05539	NOT2	122
16015381	NOT2_FAS05539	NOT2	37
16015382	NOT2_FAS05539	NOT2	48
16015383	NOT2_FAS05539	NOT2	110
16015384	NOT2_FAS05539	NOT2	122
16015385	NOT2_FAS05539	NOT2	106
16015386	NOT2_FAS05539	NOT2	115
16015387	NOT2_FAS05539	NOT2	119
16015388	NOT2_FAS05539	NOT2	117
16015389	NOT2_FAS05539	NOT2	58
16015390	NOT2_FAS05539	NOT2	29
16015391	NOT2_FAS05539	NOT2	58
16015392	NOT2_FAS05539	NOT2	87
16015393	NOT2_FAS05539	NOT2	48
16015394	NOT2_FAS05539	NOT2	48
16015395	NOT2_FAS05539	NOT2	187
16015396	NOT2_FAS05539	NOT2	74
16015397	NOT2_FAS05539	NOT2	77
16015398	NOT2_FAS05539	NOT2	78
16015399	NOT2_FAS05539	NOT2	44
16015400	NOT2_FAS05539	NOT2	113
16015401	NOT2_FAS05539	NOT2	112
16015402	NOT2_FAS05539	NOT2	25
16015403	NOT2_FAS05539	NOT2	61
16015404	NOT2_FAS05539	NOT2	92
16015405	NOT2_FAS05539	NOT2	58
16015406	NOT2_FAS05539	NOT2	117
16015407	NOT2_FAS05539	NOT2	86
16015408	NOT2_FAS05539	NOT2	80
16015409	NOT2_FAS05539	NOT2	18
16015410	NOT2_FAS05539	NOT2	79
16015411	NOT2_FAS05539	NOT2	97
16015412	NOT2_FAS05539	NOT2	70
16015413	NOT2_FAS05539	NOT2	75
16015414	NOT2_FAS05539	NOT2	95
16015415	NOT2_FAS05539	NOT2	84
16015416	NOT2_FAS05539	NOT2	54
16015417	NOT2_FAS05539	NOT2	112
16015418	NOT2_FAS05539	NOT2	116
16015419	NOT2_FAS05539	NOT2	43
16015420	NOT2_FAS05539	NOT2	145
16015421	NOT2_FAS05539	NOT2	57
16015422	NOT2_FAS05539	NOT2	68
16015423	NOT2_FAS05539	NOT2	130
16015424	NOT2_FAS05539	NOT2	56
16015425	NOT2_FAS05539	NOT2	51
16015426	NOT2_FAS05539	NOT2	22
16015427	NOT2_FAS05539	NOT2	34
16015428	NOT2_FAS05539	NOT2	88
16015429	NOT2_FAS05539	NOT2	58
16015430	NOT2_FAS05539	NOT2	46
16015431	NOT2_FAS05539	NOT2	84
16015432	NOT2_FAS05539	NOT2	91
16015433	NOT2_FAS05539	NOT2	86
16015434	NOT2_FAS05539	NOT2	102
16015435	NOT2_FAS05539	NOT2	92
16015436	NOT2_FAS05539	NOT2	13
16015437	NOT2_FAS05539	NOT2	108
16015438	NOT2_FAS05539	NOT2	55
16015439	NOT2_FAS05539	NOT2	108
16015440	NOT2_FAS05539	NOT2	52
16015441	NOT2_FAS05539	NOT2	57
16015442	NOT2_FAS05539	NOT2	53
16015443	NOT2_FAS05539	NOT2	124
16015444	NOT2_FAS05539	NOT2	57
16015445	NOT2_FAS05539	NOT2	45
16015446	NOT2_FAS05539	NOT2	111
16015447	NOT2_FAS05539	NOT2	57
16015448	NOT2_FAS05539	NOT2	54
16015449	NOT2_FAS05539	NOT2	99
16015450	NOT2_FAS05539	NOT2	127
16015451	NOT2_FAS05539	NOT2	51
16015452	NOT2_FAS05539	NOT2	62
16015453	NOT2_FAS05539	NOT2	70
16015454	NOT2_FAS05539	NOT2	40
16015455	NOT2_FAS05539	NOT2	28
16015456	NOT2_FAS05539	NOT2	72
16015457	NOT2_FAS05539	NOT2	7
16015458	NOT2_FAS05539	NOT2	112
16015459	NOT2_FAS05539	NOT2	83
16015460	NOT2_FAS05539	NOT2	61
16015461	NOT2_FAS05539	NOT2	114
16015462	NOT2_FAS05539	NOT2	68
16015463	NOT2_FAS05539	NOT2	121
16015464	NOT2_FAS05539	NOT2	118
16015465	NOT2_FAS05539	NOT2	82
16015466	NOT2_FAS05539	NOT2	83
16015467	NOT2_FAS05539	NOT2	30
16015468	NOT2_FAS05539	NOT2	118
16015469	NOT2_FAS05539	NOT2	87
16015470	NOT2_FAS05539	NOT2	71
16015471	NOT2_FAS05539	NOT2	90
16015472	NOT2_FAS05539	NOT2	144
16015473	NOT2_FAS05539	NOT2	154
16015474	NOT2_FAS05539	NOT2	86
16015475	NOT2_FAS05539	NOT2	35
16015476	NOT2_FAS05539	NOT2	68
16015477	NOT2_FAS05539	NOT2	106
16015478	NOT2_FAS05539	NOT2	87
16015479	NOT2_FAS05539	NOT2	92
16015480	NOT2_FAS05539	NOT2	74
16015481	NOT2_FAS05539	NOT2	141
16015482	NOT2_FAS05539	NOT2	184
16015483	NOT2_FAS05539	NOT2	96
16015484	NOT2_FAS05539	NOT2	52
16015485	NOT2_FAS05539	NOT2	122
16015486	NOT2_FAS05539	NOT2	74
16015487	NOT2_FAS05539	NOT2	99
16015488	NOT2_FAS05539	NOT2	80
16015489	NOT2_FAS05539	NOT2	83
16015490	NOT2_FAS05539	NOT2	57
16015491	NOT2_FAS05539	NOT2	51
16015492	NOT2_FAS05539	NOT2	67
16015493	NOT2_FAS05539	NOT2	90
16015494	NOT2_FAS05539	NOT2	111
16015495	NOT2_FAS05539	NOT2	71
16015496	NOT2_FAS05539	NOT2	53
16015497	NOT2_FAS05539	NOT2	47
16015498	NOT2_FAS05539	NOT2	84
16015499	NOT2_FAS05539	NOT2	186
16015500	NOT2_FAS05539	NOT2	95
16015501	NOT2_FAS05539	NOT2	70
16015502	NOT2_FAS05539	NOT2	52
16015503	NOT2_FAS05539	NOT2	142
16015504	NOT2_FAS05539	NOT2	83
16015505	NOT2_FAS05539	NOT2	106
16015506	NOT2_FAS05539	NOT2	116
16015507	NOT2_FAS05539	NOT2	63
16015508	NOT2_FAS05539	NOT2	46
16015509	NOT2_FAS05539	NOT2	65
16015510	NOT2_FAS05539	NOT2	12
16015511	NOT2_FAS05539	NOT2	49
16015512	NOT2_FAS05539	NOT2	92
16015513	NOT2_FAS05539	NOT2	85
16015514	NOT2_FAS05539	NOT2	122
16015515	NOT2_FAS05539	NOT2	61
16015516	NOT2_FAS05539	NOT2	26
16015517	NOT2_FAS05539	NOT2	131
16015518	NOT2_FAS05539	NOT2	94
16015519	NOT2_FAS05539	NOT2	103
16015520	NOT2_FAS05539	NOT2	74
16015521	NOT2_FAS05539	NOT2	96
16015522	NOT2_FAS05539	NOT2	107
16015523	NOT2_FAS05539	NOT2	10
16015524	NOT2_FAS05539	NOT2	112
16015525	NOT2_FAS05539	NOT2	56
16015526	NOT2_FAS05539	NOT2	87
16015527	NOT2_FAS05539	NOT2	70
16015528	NOT2_FAS05539	NOT2	29
16015529	NOT2_FAS05539	NOT2	95
16015530	NOT2_FAS05539	NOT2	19
16015531	NOT2_FAS05539	NOT2	35
16015532	NOT2_FAS05539	NOT2	73
16015533	NOT2_FAS05539	NOT2	66
16015534	NOT2_FAS05539	NOT2	71
16015535	NOT2_FAS05539	NOT2	58
16015536	NOT2_FAS05539	NOT2	84
16015537	NOT2_FAS05539	NOT2	83
16015538	NOT2_FAS05539	NOT2	109
16015539	NOT2_FAS05539	NOT2	43
16015540	NOT2_FAS05539	NOT2	36
16015541	NOT2_FAS05539	NOT2	140
16015542	NOT2_FAS05539	NOT2	118
16015543	NOT2_FAS05539	NOT2	135
16015544	NOT2_FAS05539	NOT2	50
16015545	NOT2_FAS05539	NOT2	87
16015546	NOT2_FAS05539	NOT2	162
16015547	NOT2_FAS05539	NOT2	24
16015548	NOT2_FAS05539	NOT2	94
16015549	NOT2_FAS05539	NOT2	40
16015550	NOT2_FAS05539	NOT2	30
16015551	NOT2_FAS05539	NOT2	69
16015552	NOT2_FAS05539	NOT2	59
16015553	NOT2_FAS05539	NOT2	22
16015554	NOT2_FAS05539	NOT2	36
16015555	NOT2_FAS05539	NOT2	130
16015556	NOT2_FAS05539	NOT2	51
16015557	NOT2_FAS05539	NOT2	51
16015558	NOT2_FAS05539	NOT2	33
16015559	NOT2_FAS05539	NOT2	118
16015560	NOT2_FAS05539	NOT2	31
16015561	NOT2_FAS05539	NOT2	81
16015562	NOT2_FAS05539	NOT2	90
16015563	NOT2_FAS05539	NOT2	130
16015564	NOT2_FAS05539	NOT2	62
16015565	NOT2_FAS05539	NOT2	83
16015566	NOT2_FAS05539	NOT2	85
16015567	NOT2_FAS05539	NOT2	88
16015568	NOT2_FAS05539	NOT2	98
16015569	NOT2_FAS05539	NOT2	80
16015570	NOT2_FAS05539	NOT2	111
16015571	NOT2_FAS05539	NOT2	110
16015572	NOT2_FAS05539	NOT2	97
16015573	NOT2_FAS05539	NOT2	171
16015574	NOT2_FAS05539	NOT2	46
16015575	NOT2_FAS05539	NOT2	74
16015576	NOT2_FAS05539	NOT2	95
16015577	NOT2_FAS05539	NOT2	197
16015578	NOT2_FAS05539	NOT2	28
16015579	NOT2_FAS05539	NOT2	125
16015580	NOT2_FAS05539	NOT2	32
16015581	NOT2_FAS05539	NOT2	86
16015582	NOT2_FAS05539	NOT2	70
16015583	NOT2_FAS05539	NOT2	93
16015584	NOT2_FAS05539	NOT2	63
16015585	NOT2_FAS05539	NOT2	30
16015586	NOT2_FAS05539	NOT2	45
16015587	NOT2_FAS05539	NOT2	162
16015588	NOT2_FAS05539	NOT2	20
16015589	NOT2_FAS05539	NOT2	60
16015590	NOT2_FAS05539	NOT2	135
16015591	NOT2_FAS05539	NOT2	57
16015592	NOT2_FAS05539	NOT2	39
16015593	NOT2_FAS05539	NOT2	70
16015594	NOT2_FAS05539	NOT2	173
16015595	NOT2_FAS05539	NOT2	101
16015596	NOT2_FAS05539	NOT2	68
16015597	NOT2_FAS05539	NOT2	119
16015598	NOT2_FAS05539	NOT2	92
16015599	NOT2_FAS05539	NOT2	62
16015600	NOT2_FAS05539	NOT2	72
16015601	NOT2_FAS05539	NOT2	75
16015602	NOT2_FAS05539	NOT2	70
16015603	NOT2_FAS05539	NOT2	148
16015604	NOT2_FAS05539	NOT2	117
16015605	NOT2_FAS05539	NOT2	104
16015606	NOT2_FAS05539	NOT2	102
16015607	NOT2_FAS05539	NOT2	75
16015608	NOT2_FAS05539	NOT2	43
16015609	NOT2_FAS05539	NOT2	96
16015610	NOT2_FAS05539	NOT2	114
16015611	NOT2_FAS05539	NOT2	130
16015612	NOT2_FAS05539	NOT2	117
16015613	NOT2_FAS05539	NOT2	56
16015614	NOT2_FAS05539	NOT2	94
16015615	NOT2_FAS05539	NOT2	119
16015616	NOT2_FAS05539	NOT2	70
16015617	NOT2_FAS05539	NOT2	27
16015618	NOT2_FAS05539	NOT2	167
16015619	NOT2_FAS05539	NOT2	44
16015620	NOT2_FAS05539	NOT2	114
16015621	NOT2_FAS05539	NOT2	61
16015622	NOT2_FAS05539	NOT2	60
16015623	NOT2_FAS05539	NOT2	134
16015624	NOT2_FAS05539	NOT2	92
16015625	NOT2_FAS05539	NOT2	107
16015626	NOT2_FAS05539	NOT2	162
16015627	NOT2_FAS05539	NOT2	124
16015628	NOT2_FAS05539	NOT2	24
16015629	NOT2_FAS05539	NOT2	38
16015630	NOT2_FAS05539	NOT2	107
16015631	NOT2_FAS05539	NOT2	59
16015632	NOT2_FAS05539	NOT2	45
16015633	NOT2_FAS05539	NOT2	98
16015634	NOT2_FAS05539	NOT2	56
16015635	NOT2_FAS05539	NOT2	35
16015636	NOT2_FAS05539	NOT2	51
16015637	NOT2_FAS05539	NOT2	63
16015638	NOT2_FAS05539	NOT2	137
16015639	NOT2_FAS05539	NOT2	78
16015640	NOT2_FAS05539	NOT2	78
16015641	NOT2_FAS05539	NOT2	164
16015642	NOT2_FAS05539	NOT2	175
16015643	NOT2_FAS05539	NOT2	85
16015644	NOT2_FAS05539	NOT2	33
16015645	NOT2_FAS05539	NOT2	68
16015646	NOT2_FAS05539	NOT2	88
16015647	NOT2_FAS05539	NOT2	51
16015648	NOT2_FAS05539	NOT2	180
16015649	NOT2_FAS05539	NOT2	94
16015650	NOT2_FAS05539	NOT2	81
16015651	NOT2_FAS05539	NOT2	147
16015652	NOT2_FAS05539	NOT2	119
16015653	NOT2_FAS05539	NOT2	99
16015654	NOT2_FAS05539	NOT2	55
16015655	NOT2_FAS05539	NOT2	145
16015656	NOT2_FAS05539	NOT2	191
16015657	NOT2_FAS05539	NOT2	106
16015658	NOT2_FAS05539	NOT2	124
16015659	NOT2_FAS05539	NOT2	40
16015660	NOT2_FAS05539	NOT2	56
16015661	NOT2_FAS05539	NOT2	48
16015662	NOT2_FAS05539	NOT2	52
16015663	NOT2_FAS05539	NOT2	51
16015664	NOT2_FAS05539	NOT2	84
16015665	NOT2_FAS05539	NOT2	74
16015666	NOT2_FAS05539	NOT2	101
16015667	NOT2_FAS05539	NOT2	98
16015668	NOT2_FAS05539	NOT2	61
16015669	NOT2_FAS05539	NOT2	81
16015670	NOT2_FAS05539	NOT2	54
16015671	NOT2_FAS05539	NOT2	75
16015672	NOT2_FAS05539	NOT2	180
16015673	NOT2_FAS05539	NOT2	105
16015674	NOT2_FAS05539	NOT2	30
16015675	NOT2_FAS05539	NOT2	134
16015676	NOT2_FAS05539	NOT2	109
16015677	NOT2_FAS05539	NOT2	31
16015678	NOT2_FAS05539	NOT2	79
16015679	NOT2_FAS05539	NOT2	117
16015680	NOT2_FAS05539	NOT2	68
16015681	NOT2_FAS05539	NOT2	35
16015682	NOT2_FAS05539	NOT2	157
16015683	NOT2_FAS05539	NOT2	115
16015684	NOT2_FAS05539	NOT2	68
16015685	NOT2_FAS05539	NOT2	99
16015686	NOT2_FAS05539	NOT2	55
16015687	NOT2_FAS05539	NOT2	82
16015688	NOT2_FAS05539	NOT2	50
16015689	NOT2_FAS05539	NOT2	58
16015690	NOT2_FAS05539	NOT2	21
16015691	NOT2_FAS05539	NOT2	107
16015692	NOT2_FAS05539	NOT2	106
16015693	NOT2_FAS05539	NOT2	75
16015694	NOT2_FAS05539	NOT2	72
16015695	NOT2_FAS05539	NOT2	31
16015696	NOT2_FAS05539	NOT2	111
16015697	NOT2_FAS05539	NOT2	38
16015698	NOT2_FAS05539	NOT2	53
16015699	NOT2_FAS05539	NOT2	31
16015700	NOT2_FAS05539	NOT2	126
16015701	NOT2_FAS05539	NOT2	92
16015702	NOT2_FAS05539	NOT2	52
16015703	NOT2_FAS05539	NOT2	85
16015704	NOT2_FAS05539	NOT2	86
16015705	NOT2_FAS05539	NOT2	142
16015706	NOT2_FAS05539	NOT2	66
16015707	NOT2_FAS05539	NOT2	91
16015708	NOT2_FAS05539	NOT2	128
16015709	NOT2_FAS05539	NOT2	141
16015710	NOT2_FAS05539	NOT2	120
16015711	NOT2_FAS05539	NOT2	112
16015712	NOT2_FAS05539	NOT2	54
16015713	NOT2_FAS05539	NOT2	69
16015714	NOT2_FAS05539	NOT2	81
16015715	NOT2_FAS05539	NOT2	48
16015716	NOT2_FAS05539	NOT2	102
16015717	NOT2_FAS05539	NOT2	35
16015718	NOT2_FAS05539	NOT2	35
16015719	NOT2_FAS05539	NOT2	102
16015720	NOT2_FAS05539	NOT2	45
16015721	NOT2_FAS05539	NOT2	34
16015722	NOT2_FAS05539	NOT2	98
16015723	NOT2_FAS05539	NOT2	72
16015724	NOT2_FAS05539	NOT2	96
16015725	NOT2_FAS05539	NOT2	72
16015726	NOT2_FAS05539	NOT2	23
16015727	NOT2_FAS05539	NOT2	85
16015728	NOT2_FAS05539	NOT2	59
16015729	NOT2_FAS05539	NOT2	82
16015730	NOT2_FAS05539	NOT2	123
16015731	NOT2_FAS05539	NOT2	60
16015732	NOT2_FAS05539	NOT2	76
16015733	NOT2_FAS05539	NOT2	127
16015734	NOT2_FAS05539	NOT2	112
16015735	NOT2_FAS05539	NOT2	80
16015736	NOT2_FAS05539	NOT2	42
16015737	NOT2_FAS05539	NOT2	115
16015738	NOT2_FAS05539	NOT2	130
16015739	NOT2_FAS05539	NOT2	75
16015740	NOT2_FAS05539	NOT2	60
16015741	NOT2_FAS05539	NOT2	77
16015742	NOT2_FAS05539	NOT2	37
16015743	NOT2_FAS05539	NOT2	190
16015744	NOT2_FAS05539	NOT2	53
16015745	NOT2_FAS05539	NOT2	41
16015746	NOT2_FAS05539	NOT2	74
16015747	NOT2_FAS05539	NOT2	52
16015748	NOT2_FAS05539	NOT2	67
16015749	NOT2_FAS05539	NOT2	95
16015750	NOT2_FAS05539	NOT2	93
16015751	NOT2_FAS05539	NOT2	76
16015752	NOT2_FAS05539	NOT2	52
16015753	NOT2_FAS05539	NOT2	125
16015754	NOT2_FAS05539	NOT2	84
16015755	NOT2_FAS05539	NOT2	87
16015756	NOT2_FAS05539	NOT2	96
16015757	NOT2_FAS05539	NOT2	61
16015758	NOT2_FAS05539	NOT2	143
16015759	NOT2_FAS05539	NOT2	32
16015760	NOT2_FAS05539	NOT2	44
16015761	NOT2_FAS05539	NOT2	67
16015762	NOT2_FAS05539	NOT2	120
16015763	NOT2_FAS05539	NOT2	105
16015764	NOT2_FAS05539	NOT2	101
16015765	NOT2_FAS05539	NOT2	28
16015766	NOT2_FAS05539	NOT2	34
16015767	NOT2_FAS05539	NOT2	20
16015768	NOT2_FAS05539	NOT2	92
16015769	NOT2_FAS05539	NOT2	36
16015770	NOT2_FAS05539	NOT2	79
16015771	NOT2_FAS05539	NOT2	66
16015772	NOT2_FAS05539	NOT2	90
16015773	NOT2_FAS05539	NOT2	39
16015774	NOT2_FAS05539	NOT2	24
16015775	NOT2_FAS05539	NOT2	43
16015776	NOT2_FAS05539	NOT2	80
16015777	NOT2_FAS05539	NOT2	105
16015778	NOT2_FAS05539	NOT2	116
16015779	NOT2_FAS05539	NOT2	109
16015780	NOT2_FAS05539	NOT2	172
16015781	NOT2_FAS05539	NOT2	65
16015782	NOT2_FAS05539	NOT2	36
16015783	NOT2_FAS05539	NOT2	62
16015784	NOT2_FAS05539	NOT2	137
16015785	NOT2_FAS05539	NOT2	44
16015786	NOT2_FAS05539	NOT2	148
16015787	NOT2_FAS05539	NOT2	77
16015788	NOT2_FAS05539	NOT2	58
16015789	NOT2_FAS05539	NOT2	94
16015790	NOT2_FAS05539	NOT2	139
16015791	NOT2_FAS05539	NOT2	91
16015792	NOT2_FAS05539	NOT2	106
16015793	NOT2_FAS05539	NOT2	217
16015794	NOT2_FAS05539	NOT2	47
16015795	NOT2_FAS05539	NOT2	96
16015796	NOT2_FAS05539	NOT2	197
16015797	NOT2_FAS05539	NOT2	151
16015798	NOT2_FAS05539	NOT2	95
16015799	NOT2_FAS05539	NOT2	67
16015800	NOT2_FAS05539	NOT2	51
16015801	NOT2_FAS05539	NOT2	62
16015802	NOT2_FAS05539	NOT2	79
16015803	NOT2_FAS05539	NOT2	110
16015804	NOT2_FAS05539	NOT2	159
16015805	NOT2_FAS05539	NOT2	148
16015806	NOT2_FAS05539	NOT2	97
16015807	NOT2_FAS05539	NOT2	56
16015808	NOT2_FAS05539	NOT2	76
16015809	NOT2_FAS05539	NOT2	115
16015810	NOT2_FAS05539	NOT2	63
16015811	NOT2_FAS05539	NOT2	81
16015812	NOT2_FAS05539	NOT2	94
16015813	NOT2_FAS05539	NOT2	88
16015814	NOT2_FAS05539	NOT2	105
16015815	NOT2_FAS05539	NOT2	47
16015816	NOT2_FAS05539	NOT2	108
16015817	NOT2_FAS05539	NOT2	17
16015818	NOT2_FAS05539	NOT2	25
16015819	NOT2_FAS05539	NOT2	87
16015820	NOT2_FAS05539	NOT2	125
16015821	NOT2_FAS05539	NOT2	20
16015822	NOT2_FAS05539	NOT2	132
16015823	NOT2_FAS05539	NOT2	127
16015824	NOT2_FAS05539	NOT2	52
16015825	NOT2_FAS05539	NOT2	70
16015826	NOT2_FAS05539	NOT2	24
16015827	NOT2_FAS05539	NOT2	88
16015828	NOT2_FAS05539	NOT2	101
16015829	NOT2_FAS05539	NOT2	80
16015830	NOT2_FAS05539	NOT2	132
16015831	NOT2_FAS05539	NOT2	62
16015832	NOT2_FAS05539	NOT2	82
16015833	NOT2_FAS05539	NOT2	62
16015834	NOT2_FAS05539	NOT2	17
16015835	NOT2_FAS05539	NOT2	69
16015836	NOT2_FAS05539	NOT2	43
16015837	NOT2_FAS05539	NOT2	112
16015838	NOT2_FAS05539	NOT2	34
16015839	NOT2_FAS05539	NOT2	82
16015840	NOT2_FAS05539	NOT2	81
16015841	NOT2_FAS05539	NOT2	39
16015842	NOT2_FAS05539	NOT2	58
16015843	NOT2_FAS05539	NOT2	247
16015844	NOT2_FAS05539	NOT2	69
16015845	NOT2_FAS05539	NOT2	87
16015846	NOT2_FAS05539	NOT2	131
16015847	NOT2_FAS05539	NOT2	65
16015848	NOT2_FAS05539	NOT2	90
16015849	NOT2_FAS05539	NOT2	57
16015850	NOT2_FAS05539	NOT2	62
16015851	NOT2_FAS05539	NOT2	57
16015852	NOT2_FAS05539	NOT2	66
16015853	NOT2_FAS05539	NOT2	101
16015854	NOT2_FAS05539	NOT2	133
16015855	NOT2_FAS05539	NOT2	91
16015856	NOT2_FAS05539	NOT2	28
16015857	NOT2_FAS05539	NOT2	20
16015858	NOT2_FAS05539	NOT2	96
16015859	NOT2_FAS05539	NOT2	75
16015860	NOT2_FAS05539	NOT2	73
16015861	NOT2_FAS05539	NOT2	78
16015862	NOT2_FAS05539	NOT2	65
16015863	NOT2_FAS05539	NOT2	39
16015864	NOT2_FAS05539	NOT2	20
16015865	NOT2_FAS05539	NOT2	42
16015866	NOT2_FAS05539	NOT2	59
16015867	NOT2_FAS05539	NOT2	80
16015868	NOT2_FAS05539	NOT2	170
16015869	NOT2_FAS05539	NOT2	136
16015870	NOT2_FAS05539	NOT2	81
16015871	NOT2_FAS05539	NOT2	78
16015872	NOT2_FAS05539	NOT2	42
16015873	NOT2_FAS05539	NOT2	109
16015874	NOT2_FAS05539	NOT2	146
16015875	NOT2_FAS05539	NOT2	135
16015876	NOT2_FAS05539	NOT2	110
16015877	NOT2_FAS05539	NOT2	69
16015878	NOT2_FAS05539	NOT2	100
16015879	NOT2_FAS05539	NOT2	50
16015880	NOT2_FAS05539	NOT2	140
16015881	NOT2_FAS05539	NOT2	43
16015882	NOT2_FAS05539	NOT2	55
16015883	NOT2_FAS05539	NOT2	95
16015884	NOT2_FAS05539	NOT2	129
16015885	NOT2_FAS05539	NOT2	148
16015886	NOT2_FAS05539	NOT2	18
16015887	NOT2_FAS05539	NOT2	53
16015888	NOT2_FAS05539	NOT2	76
16015889	NOT2_FAS05539	NOT2	60
16015890	NOT2_FAS05539	NOT2	73
16015891	NOT2_FAS05539	NOT2	81
16015892	NOT2_FAS05539	NOT2	70
16015893	NOT2_FAS05539	NOT2	124
16015894	NOT2_FAS05539	NOT2	105
16015895	NOT2_FAS05539	NOT2	161
16015896	NOT2_FAS05539	NOT2	32
16015897	NOT2_FAS05539	NOT2	45
16015898	NOT2_FAS05539	NOT2	124
16015899	NOT2_FAS05539	NOT2	88
16015900	NOT2_FAS05539	NOT2	109
16015901	NOT2_FAS05539	NOT2	65
16015902	NOT2_FAS05539	NOT2	78
16015903	NOT2_FAS05539	NOT2	63
16015904	NOT2_FAS05539	NOT2	25
16015905	NOT2_FAS05539	NOT2	60
16015906	NOT2_FAS05539	NOT2	135
16015907	NOT2_FAS05539	NOT2	104
16015908	NOT2_FAS05539	NOT2	90
16015909	NOT2_FAS05539	NOT2	84
16015910	NOT2_FAS05539	NOT2	62
16015911	NOT2_FAS05539	NOT2	118
16015912	NOT2_FAS05539	NOT2	72
16015913	NOT2_FAS05539	NOT2	114
16015914	NOT2_FAS05539	NOT2	30
16015915	NOT2_FAS05539	NOT2	86
16015916	NOT2_FAS05539	NOT2	94
16015917	NOT2_FAS05539	NOT2	78
16015918	NOT2_FAS05539	NOT2	109
16015919	NOT2_FAS05539	NOT2	102
16015920	NOT2_FAS05539	NOT2	58
16015921	NOT2_FAS05539	NOT2	124
16015922	NOT2_FAS05539	NOT2	85
16015923	NOT2_FAS05539	NOT2	129
16015924	NOT2_FAS05539	NOT2	105
16015925	NOT2_FAS05539	NOT2	96
16015926	NOT2_FAS05539	NOT2	104
16015927	NOT2_FAS05539	NOT2	104
16015928	NOT2_FAS05539	NOT2	124
16015929	NOT2_FAS05539	NOT2	88
16015930	NOT2_FAS05539	NOT2	32
16015931	NOT2_FAS05539	NOT2	92
16015932	NOT2_FAS05539	NOT2	29
16015933	NOT2_FAS05539	NOT2	106
16015934	NOT2_FAS05539	NOT2	151
16015935	NOT2_FAS05539	NOT2	83
16015936	NOT2_FAS05539	NOT2	120
16015937	NOT2_FAS05539	NOT2	112
16015938	NOT2_FAS05539	NOT2	54
16015939	NOT2_FAS05539	NOT2	25
16015940	NOT2_FAS05539	NOT2	86
16015941	NOT2_FAS05539	NOT2	159
16015942	NOT2_FAS05539	NOT2	91
16015943	NOT2_FAS05539	NOT2	125
16015944	NOT2_FAS05539	NOT2	66
16015945	NOT2_FAS05539	NOT2	91
16015946	NOT2_FAS05539	NOT2	32
16015947	NOT2_FAS05539	NOT2	80
16015948	NOT2_FAS05539	NOT2	81
16015949	NOT2_FAS05539	NOT2	96
16015950	NOT2_FAS05539	NOT2	111
16015951	NOT2_FAS05539	NOT2	55
16015952	NOT2_FAS05539	NOT2	136
16015953	NOT2_FAS05539	NOT2	70
16015954	NOT2_FAS05539	NOT2	114
16015955	NOT2_FAS05539	NOT2	123
16015956	NOT2_FAS05539	NOT2	74
16015957	NOT2_FAS05539	NOT2	113
16015958	NOT2_FAS05539	NOT2	96
16015959	NOT2_FAS05539	NOT2	47
16015960	NOT2_FAS05539	NOT2	101
16015961	NOT2_FAS05539	NOT2	108
16015962	NOT2_FAS05539	NOT2	74
16015963	NOT2_FAS05539	NOT2	104
16015964	NOT2_FAS05539	NOT2	16
16015965	NOT2_FAS05539	NOT2	46
16015966	NOT2_FAS05539	NOT2	75
16015967	NOT2_FAS05539	NOT2	105
16015968	NOT2_FAS05539	NOT2	83
16015969	NOT2_FAS05539	NOT2	103
16015970	NOT2_FAS05539	NOT2	36
16015971	NOT2_FAS05539	NOT2	53
16015972	NOT2_FAS05539	NOT2	83
16015973	NOT2_FAS05539	NOT2	83
16015974	NOT2_FAS05539	NOT2	28
16015975	NOT2_FAS05539	NOT2	123
16015976	NOT2_FAS05539	NOT2	68
16015977	NOT2_FAS05539	NOT2	124
16015978	NOT2_FAS05539	NOT2	47
16015979	NOT2_FAS05539	NOT2	97
16015980	NOT2_FAS05539	NOT2	64
16015981	NOT2_FAS05539	NOT2	55
16015982	NOT2_FAS05539	NOT2	114
16015983	NOT2_FAS05539	NOT2	86
16015984	NOT2_FAS05539	NOT2	51
16015985	NOT2_FAS05539	NOT2	22
16015986	NOT2_FAS05539	NOT2	76
16015987	NOT2_FAS05539	NOT2	74
16015988	NOT2_FAS05539	NOT2	128
16015989	NOT2_FAS05539	NOT2	86
16015990	NOT2_FAS05539	NOT2	78
16015991	NOT2_FAS05539	NOT2	67
16015992	NOT2_FAS05539	NOT2	93
16015993	NOT2_FAS05539	NOT2	73
16015994	NOT2_FAS05539	NOT2	121
16015995	NOT2_FAS05539	NOT2	103
16015996	NOT2_FAS05539	NOT2	32
16015997	NOT2_FAS05539	NOT2	29
16015998	NOT2_FAS05539	NOT2	153
16015999	NOT2_FAS05539	NOT2	116
16016000	NOT2_FAS05539	NOT2	120
16016001	NOT2_FAS05539	NOT2	51
16016002	NOT2_FAS05539	NOT2	62
16016003	NOT2_FAS05539	NOT2	115
16016004	NOT2_FAS05539	NOT2	127
16016005	NOT2_FAS05539	NOT2	119
16016006	NOT2_FAS05539	NOT2	110
16016007	NOT2_FAS05539	NOT2	78
16016008	NOT2_FAS05539	NOT2	89
16016009	NOT2_FAS05539	NOT2	26
16016010	NOT2_FAS05539	NOT2	142
16016011	NOT2_FAS05539	NOT2	30
16016012	NOT2_FAS05539	NOT2	122
16016013	NOT2_FAS05539	NOT2	85
16016014	NOT2_FAS05539	NOT2	39
16016015	NOT2_FAS05539	NOT2	115
16016016	NOT2_FAS05539	NOT2	85
16016017	NOT2_FAS05539	NOT2	43
16016018	NOT2_FAS05539	NOT2	80
16016019	NOT2_FAS05539	NOT2	50
16016020	NOT2_FAS05539	NOT2	38
16016021	NOT2_FAS05539	NOT2	106
16016022	NOT2_FAS05539	NOT2	47
16016023	NOT2_FAS05539	NOT2	267
16016024	NOT2_FAS05539	NOT2	172
16016025	NOT2_FAS05539	NOT2	76
16016026	NOT2_FAS05539	NOT2	42
16016027	NOT2_FAS05539	NOT2	45
16016028	NOT2_FAS05539	NOT2	105
16016029	NOT2_FAS05539	NOT2	125
16016030	NOT2_FAS05539	NOT2	54
16016031	NOT2_FAS05539	NOT2	83
16016032	NOT2_FAS05539	NOT2	113
16016033	NOT2_FAS05539	NOT2	106
16016034	NOT2_FAS05539	NOT2	80
16016035	NOT2_FAS05539	NOT2	43
16016036	NOT2_FAS05539	NOT2	42
16016037	NOT2_FAS05539	NOT2	52
16016038	NOT2_FAS05539	NOT2	59
16016039	NOT2_FAS05539	NOT2	57
16016040	NOT2_FAS05539	NOT2	68
16016041	NOT2_FAS05539	NOT2	51
16016042	NOT2_FAS05539	NOT2	146
16016043	NOT2_FAS05539	NOT2	99
16016044	NOT2_FAS05539	NOT2	129
16016045	NOT2_FAS05539	NOT2	98
16016046	NOT2_FAS05539	NOT2	123
16016047	NOT2_FAS05539	NOT2	43
16016048	NOT2_FAS05539	NOT2	181
16016049	NOT2_FAS05539	NOT2	70
16016050	NOT2_FAS05539	NOT2	48
16016051	NOT2_FAS05539	NOT2	64
16016052	NOT2_FAS05539	NOT2	73
16016053	NOT2_FAS05539	NOT2	123
16016054	NOT2_FAS05539	NOT2	92
16016055	NOT2_FAS05539	NOT2	124
16016056	NOT2_FAS05539	NOT2	53
16016057	NOT2_FAS05539	NOT2	76
16016058	NOT2_FAS05539	NOT2	129
16016059	NOT2_FAS05539	NOT2	127
16016060	NOT2_FAS05539	NOT2	43
16016061	NOT2_FAS05539	NOT2	102
16016062	NOT2_FAS05539	NOT2	36
16016063	NOT2_FAS05539	NOT2	108
16016064	NOT2_FAS05539	NOT2	103
16016065	NOT2_FAS05539	NOT2	41
16016066	NOT2_FAS05539	NOT2	93
16016067	NOT2_FAS05539	NOT2	101
16016068	NOT2_FAS05539	NOT2	117
16016069	NOT2_FAS05539	NOT2	69
16016070	NOT2_FAS05539	NOT2	118
16016071	NOT2_FAS05539	NOT2	34
16016072	NOT2_FAS05539	NOT2	43
16016073	NOT2_FAS05539	NOT2	74
16016074	NOT2_FAS05539	NOT2	48
16016075	NOT2_FAS05539	NOT2	111
16016076	NOT2_FAS05539	NOT2	35
16016077	NOT2_FAS05539	NOT2	165
16016078	NOT2_FAS05539	NOT2	47
16016079	NOT2_FAS05539	NOT2	78
16016080	NOT2_FAS05539	NOT2	99
16016081	NOT2_FAS05539	NOT2	57
16016082	NOT2_FAS05539	NOT2	89
16016083	NOT2_FAS05539	NOT2	14
16016084	NOT2_FAS05539	NOT2	70
16016085	NOT2_FAS05539	NOT2	117
16016086	NOT2_FAS05539	NOT2	124
16016087	NOT2_FAS05539	NOT2	106
16016088	NOT2_FAS05539	NOT2	73
16016089	NOT2_FAS05539	NOT2	54
16016090	NOT2_FAS05539	NOT2	93
16016091	NOT2_FAS05539	NOT2	139
16016092	NOT2_FAS05539	NOT2	40
16016093	NOT2_FAS05539	NOT2	84
16016094	NOT2_FAS05539	NOT2	118
16016095	NOT2_FAS05539	NOT2	121
16016096	NOT2_FAS05539	NOT2	17
16016097	NOT2_FAS05539	NOT2	75
16016098	NOT2_FAS05539	NOT2	60
16016099	NOT2_FAS05539	NOT2	88
16016100	NOT2_FAS05539	NOT2	69
16016101	NOT2_FAS05539	NOT2	49
16016102	NOT2_FAS05539	NOT2	138
16016103	NOT2_FAS05539	NOT2	138
16016104	NOT2_FAS05539	NOT2	97
16016105	NOT2_FAS05539	NOT2	52
16016106	NOT2_FAS05539	NOT2	49
16016107	NOT2_FAS05539	NOT2	125
16016108	NOT2_FAS05539	NOT2	50
16016109	NOT2_FAS05539	NOT2	81
16016110	NOT2_FAS05539	NOT2	88
16016111	NOT2_FAS05539	NOT2	39
16016112	NOT2_FAS05539	NOT2	95
16016113	NOT2_FAS05539	NOT2	59
16016114	NOT2_FAS05539	NOT2	83
16016115	NOT2_FAS05539	NOT2	56
16016116	NOT2_FAS05539	NOT2	73
16016117	NOT2_FAS05539	NOT2	61
16016118	NOT2_FAS05539	NOT2	47
16016119	NOT2_FAS05539	NOT2	92
16016120	NOT2_FAS05539	NOT2	41
16016121	NOT2_FAS05539	NOT2	22
16016122	NOT2_FAS05539	NOT2	151
16016123	NOT2_FAS05539	NOT2	100
16016124	NOT2_FAS05539	NOT2	87
16016125	NOT2_FAS05539	NOT2	42
16016126	NOT2_FAS05539	NOT2	44
16016127	NOT2_FAS05539	NOT2	173
16016128	NOT2_FAS05539	NOT2	107
16016129	NOT2_FAS05539	NOT2	122
16016130	NOT2_FAS05539	NOT2	52
16016131	NOT2_FAS05539	NOT2	169
16016132	NOT2_FAS05539	NOT2	59
16016133	NOT2_FAS05539	NOT2	99
16016134	NOT2_FAS05539	NOT2	68
16016135	NOT2_FAS05539	NOT2	67
16016136	NOT2_FAS05539	NOT2	99
16016137	NOT2_FAS05539	NOT2	127
16016138	NOT2_FAS05539	NOT2	84
16016139	NOT2_FAS05539	NOT2	76
16016140	NOT2_FAS05539	NOT2	25
16016141	NOT2_FAS05539	NOT2	102
16016142	NOT2_FAS05539	NOT2	85
16016143	NOT2_FAS05539	NOT2	75
16016144	NOT2_FAS05539	NOT2	56
16016145	NOT2_FAS05539	NOT2	102
16016146	NOT2_FAS05539	NOT2	54
16016147	NOT2_FAS05539	NOT2	49
16016148	NOT2_FAS05539	NOT2	83
16016149	NOT2_FAS05539	NOT2	212
16016150	NOT2_FAS05539	NOT2	45
16016151	NOT2_FAS05539	NOT2	84
16016152	NOT2_FAS05539	NOT2	93
16016153	NOT2_FAS05539	NOT2	156
16016154	NOT2_FAS05539	NOT2	114
16016155	NOT2_FAS05539	NOT2	61
16016156	NOT2_FAS05539	NOT2	48
16016157	NOT2_FAS05539	NOT2	149
16016158	NOT2_FAS05539	NOT2	106
16016159	NOT2_FAS05539	NOT2	138
16016160	NOT2_FAS05539	NOT2	50
16016161	NOT2_FAS05539	NOT2	65
16016162	NOT2_FAS05539	NOT2	81
16016163	NOT2_FAS05539	NOT2	29
16016164	NOT2_FAS05539	NOT2	69
16016165	NOT2_FAS05539	NOT2	67
16016166	NOT2_FAS05539	NOT2	137
16016167	NOT2_FAS05539	NOT2	57
16016168	NOT2_FAS05539	NOT2	65
16016169	NOT2_FAS05539	NOT2	84
16016170	NOT2_FAS05539	NOT2	139
16016171	NOT2_FAS05539	NOT2	186
16016172	NOT2_FAS05539	NOT2	41
16016173	NOT2_FAS05539	NOT2	161
16016174	NOT2_FAS05539	NOT2	47
16016175	NOT2_FAS05539	NOT2	104
16016176	NOT2_FAS05539	NOT2	91
16016177	NOT2_FAS05539	NOT2	39
16016178	NOT2_FAS05539	NOT2	119
16016179	NOT2_FAS05539	NOT2	69
16016180	NOT2_FAS05539	NOT2	108
16016181	NOT2_FAS05539	NOT2	17
16016182	NOT2_FAS05539	NOT2	84
16016183	NOT2_FAS05539	NOT2	74
16016184	NOT2_FAS05539	NOT2	125
16016185	NOT2_FAS05539	NOT2	114
16016186	NOT2_FAS05539	NOT2	24
16016187	NOT2_FAS05539	NOT2	35
16016188	NOT2_FAS05539	NOT2	72
16016189	NOT2_FAS05539	NOT2	72
16016190	NOT2_FAS05539	NOT2	77
16016191	NOT2_FAS05539	NOT2	157
16016192	NOT2_FAS05539	NOT2	87
16016193	NOT2_FAS05539	NOT2	121
16016194	NOT2_FAS05539	NOT2	47
16016195	NOT2_FAS05539	NOT2	59
16016196	NOT2_FAS05539	NOT2	69
16016197	NOT2_FAS05539	NOT2	73
16016198	NOT2_FAS05539	NOT2	82
16016199	NOT2_FAS05539	NOT2	138
16016200	NOT2_FAS05539	NOT2	91
16016201	NOT2_FAS05539	NOT2	105
16016202	NOT2_FAS05539	NOT2	129
16016203	NOT2_FAS05539	NOT2	51
16016204	NOT2_FAS05539	NOT2	102
16016205	NOT2_FAS05539	NOT2	79
16016206	NOT2_FAS05539	NOT2	143
16016207	NOT2_FAS05539	NOT2	74
16016208	NOT2_FAS05539	NOT2	43
16016209	NOT2_FAS05539	NOT2	74
16016210	NOT2_FAS05539	NOT2	109
16016211	NOT2_FAS05539	NOT2	111
16016212	NOT2_FAS05539	NOT2	67
16016213	NOT2_FAS05539	NOT2	103
16016214	NOT2_FAS05539	NOT2	28
16016215	NOT2_FAS05539	NOT2	41
16016216	NOT2_FAS05539	NOT2	83
16016217	NOT2_FAS05539	NOT2	52
16016218	NOT2_FAS05539	NOT2	111
16016219	NOT2_FAS05539	NOT2	47
16016220	NOT2_FAS05539	NOT2	56
16016221	NOT2_FAS05539	NOT2	48
16016222	NOT2_FAS05539	NOT2	70
16016223	NOT2_FAS05539	NOT2	32
16016224	NOT2_FAS05539	NOT2	41
16016225	NOT2_FAS05539	NOT2	55
16016226	NOT2_FAS05539	NOT2	110
16016227	NOT2_FAS05539	NOT2	91
16016228	NOT2_FAS05539	NOT2	54
16016229	NOT2_FAS05539	NOT2	96
16016230	NOT2_FAS05539	NOT2	58
16016231	NOT2_FAS05539	NOT2	136
16016232	NOT2_FAS05539	NOT2	65
16016233	NOT2_FAS05539	NOT2	88
16016234	NOT2_FAS05539	NOT2	105
16016235	NOT2_FAS05539	NOT2	47
16016236	NOT2_FAS05539	NOT2	74
16016237	NOT2_FAS05539	NOT2	113
16016238	NOT2_FAS05539	NOT2	63
16016239	NOT2_FAS05539	NOT2	43
16016240	NOT2_FAS05539	NOT2	43
16016241	NOT2_FAS05539	NOT2	45
16016242	NOT2_FAS05539	NOT2	77
16016243	NOT2_FAS05539	NOT2	15
16016244	NOT2_FAS05539	NOT2	56
16016245	NOT2_FAS05539	NOT2	49
16016246	NOT2_FAS05539	NOT2	77
16016247	NOT2_FAS05539	NOT2	105
16016248	NOT2_FAS05539	NOT2	122
16016249	NOT2_FAS05539	NOT2	57
16016250	NOT2_FAS05539	NOT2	71
16016251	NOT2_FAS05539	NOT2	57
16016252	NOT2_FAS05539	NOT2	84
16016253	NOT2_FAS05539	NOT2	119
16016254	NOT2_FAS05539	NOT2	129
16016255	NOT2_FAS05539	NOT2	11
16016256	NOT2_FAS05539	NOT2	168
16016257	NOT2_FAS05539	NOT2	83
16016258	NOT2_FAS05539	NOT2	64
16016259	NOT2_FAS05539	NOT2	141
16016260	NOT2_FAS05539	NOT2	25
16016261	NOT2_FAS05539	NOT2	57
16016262	NOT2_FAS05539	NOT2	60
16016263	NOT2_FAS05539	NOT2	54
16016264	NOT2_FAS05539	NOT2	72
16016265	NOT2_FAS05539	NOT2	89
16016266	NOT2_FAS05539	NOT2	27
16016267	NOT2_FAS05539	NOT2	55
16016268	NOT2_FAS05539	NOT2	135
16016269	NOT2_FAS05539	NOT2	28
16016270	NOT2_FAS05539	NOT2	70
16016271	NOT2_FAS05539	NOT2	77
16016272	NOT2_FAS05539	NOT2	119
16016273	NOT2_FAS05539	NOT2	103
16016274	NOT2_FAS05539	NOT2	88
16016275	NOT2_FAS05539	NOT2	40
16016276	NOT2_FAS05539	NOT2	103
16016277	NOT2_FAS05539	NOT2	104
16016278	NOT2_FAS05539	NOT2	29
16016279	NOT2_FAS05539	NOT2	61
16016280	NOT2_FAS05539	NOT2	61
16016281	NOT2_FAS05539	NOT2	54
16016282	NOT2_FAS05539	NOT2	82
16016283	NOT2_FAS05539	NOT2	127
16016284	NOT2_FAS05539	NOT2	51
16016285	NOT2_FAS05539	NOT2	65
16016286	NOT2_FAS05539	NOT2	173
16016287	NOT2_FAS05539	NOT2	119
16016288	NOT2_FAS05539	NOT2	68
16016289	NOT2_FAS05539	NOT2	61
16016290	NOT2_FAS05539	NOT2	59
16016291	NOT2_FAS05539	NOT2	143
16016292	NOT2_FAS05539	NOT2	61
16016293	NOT2_FAS05539	NOT2	29
16016294	NOT2_FAS05539	NOT2	67
16016295	NOT2_FAS05539	NOT2	88
16016296	NOT2_FAS05539	NOT2	70
16016297	NOT2_FAS05539	NOT2	28
16016298	NOT2_FAS05539	NOT2	117
16016299	NOT2_FAS05539	NOT2	106
16016300	NOT2_FAS05539	NOT2	56
16016301	NOT2_FAS05539	NOT2	124
16016302	NOT2_FAS05539	NOT2	113
16016303	NOT2_FAS05539	NOT2	106
16016304	NOT2_FAS05539	NOT2	81
16016305	NOT2_FAS05539	NOT2	77
16016306	NOT2_FAS05539	NOT2	76
16016307	NOT2_FAS05539	NOT2	72
16016308	NOT2_FAS05539	NOT2	42
16016309	NOT2_FAS05539	NOT2	42
16016310	NOT2_FAS05539	NOT2	91
16016311	NOT2_FAS05539	NOT2	41
16016312	NOT2_FAS05539	NOT2	113
16016313	NOT2_FAS05539	NOT2	104
16016314	NOT2_FAS05539	NOT2	63
16016315	NOT2_FAS05539	NOT2	156
16016316	NOT2_FAS05539	NOT2	115
16016317	NOT2_FAS05539	NOT2	95
16016318	NOT2_FAS05539	NOT2	27
16016319	NOT2_FAS05539	NOT2	107
16016320	NOT2_FAS05539	NOT2	102
16016321	NOT2_FAS05539	NOT2	138
16016322	NOT2_FAS05539	NOT2	52
16016323	NOT2_FAS05539	NOT2	56
16016324	NOT2_FAS05539	NOT2	93
16016325	NOT2_FAS05539	NOT2	139
16016326	NOT2_FAS05539	NOT2	77
16016327	NOT2_FAS05539	NOT2	69
16016328	NOT2_FAS05539	NOT2	135
16016329	NOT2_FAS05539	NOT2	101
16016330	NOT2_FAS05539	NOT2	50
16016331	NOT2_FAS05539	NOT2	140
16016332	NOT2_FAS05539	NOT2	25
16016333	NOT2_FAS05539	NOT2	65
16016334	NOT2_FAS05539	NOT2	54
16016335	NOT2_FAS05539	NOT2	109
16016336	NOT2_FAS05539	NOT2	39
16016337	NOT2_FAS05539	NOT2	46
16016338	NOT2_FAS05539	NOT2	103
16016339	NOT2_FAS05539	NOT2	33
16016340	NOT2_FAS05539	NOT2	74
16016341	NOT2_FAS05539	NOT2	80
16016342	NOT2_FAS05539	NOT2	31
16016343	NOT2_FAS05539	NOT2	50
16016344	NOT2_FAS05539	NOT2	48
16016345	NOT2_FAS05539	NOT2	141
16016346	NOT2_FAS05539	NOT2	138
16016347	NOT2_FAS05539	NOT2	37
16016348	NOT2_FAS05539	NOT2	48
16016349	NOT2_FAS05539	NOT2	55
16016350	NOT2_FAS05539	NOT2	125
16016351	NOT2_FAS05539	NOT2	73
16016352	NOT2_FAS05539	NOT2	141
16016353	NOT2_FAS05539	NOT2	36
16016354	NOT2_FAS05539	NOT2	100
16016355	NOT2_FAS05539	NOT2	42
16016356	NOT2_FAS05539	NOT2	78
16016357	NOT2_FAS05539	NOT2	133
16016358	NOT2_FAS05539	NOT2	55
16016359	NOT2_FAS05539	NOT2	78
16016360	NOT2_FAS05539	NOT2	42
16016361	NOT2_FAS05539	NOT2	96
16016362	NOT2_FAS05539	NOT2	93
16016363	NOT2_FAS05539	NOT2	77
16016364	NOT2_FAS05539	NOT2	84
16016365	NOT2_FAS05539	NOT2	142
16016366	NOT2_FAS05539	NOT2	57
16016367	NOT2_FAS05539	NOT2	45
16016368	NOT2_FAS05539	NOT2	35
16016369	NOT2_FAS05539	NOT2	88
16016370	NOT2_FAS05539	NOT2	52
16016371	NOT2_FAS05539	NOT2	60
16016372	NOT2_FAS05539	NOT2	83
16016373	NOT2_FAS05539	NOT2	88
16016374	NOT2_FAS05539	NOT2	89
16016375	NOT2_FAS05539	NOT2	96
16016376	NOT2_FAS05539	NOT2	125
16016377	NOT2_FAS05539	NOT2	72
16016378	NOT2_FAS05539	NOT2	20
16016379	NOT2_FAS05539	NOT2	38
16016380	NOT2_FAS05539	NOT2	74
16016381	NOT2_FAS05539	NOT2	68
16016382	NOT2_FAS05539	NOT2	26
16016383	NOT2_FAS05539	NOT2	127
16016384	NOT2_FAS05539	NOT2	70
16016385	NOT2_FAS05539	NOT2	113
16016386	NOT2_FAS05539	NOT2	147
16016387	NOT2_FAS05539	NOT2	47
16016388	NOT2_FAS05539	NOT2	52
16016389	NOT2_FAS05539	NOT2	103
16016390	NOT2_FAS05539	NOT2	40
16016391	NOT2_FAS05539	NOT2	186
16016392	NOT2_FAS05539	NOT2	53
16016393	NOT2_FAS05539	NOT2	53
16016394	NOT2_FAS05539	NOT2	134
16016395	NOT2_FAS05539	NOT2	100
16016396	NOT2_FAS05539	NOT2	194
16016397	NOT2_FAS05539	NOT2	41
16016398	NOT2_FAS05539	NOT2	57
16016399	NOT2_FAS05539	NOT2	23
16016400	NOT2_FAS05539	NOT2	49
16016401	NOT2_FAS05539	NOT2	25
16016402	NOT2_FAS05539	NOT2	87
16016403	NOT2_FAS05539	NOT2	36
16016404	NOT2_FAS05539	NOT2	118
16016405	NOT2_FAS05539	NOT2	77
16016406	NOT2_FAS05539	NOT2	24
16016407	NOT2_FAS05539	NOT2	81
16016408	NOT2_FAS05539	NOT2	141
16016409	NOT2_FAS05539	NOT2	109
16016410	NOT2_FAS05539	NOT2	59
16016411	NOT2_FAS05539	NOT2	89
16016412	NOT2_FAS05539	NOT2	74
16016413	NOT2_FAS05539	NOT2	129
16016414	NOT2_FAS05539	NOT2	32
16016415	NOT2_FAS05539	NOT2	104
16016416	NOT2_FAS05539	NOT2	30
16016417	NOT2_FAS05539	NOT2	131
16016418	NOT2_FAS05539	NOT2	56
16016419	NOT2_FAS05539	NOT2	78
16016420	NOT2_FAS05539	NOT2	132
16016421	NOT2_FAS05539	NOT2	69
16016422	NOT2_FAS05539	NOT2	43
16016423	NOT2_FAS05539	NOT2	73
16016424	NOT2_FAS05539	NOT2	146
16016425	NOT2_FAS05539	NOT2	54
16016426	NOT2_FAS05539	NOT2	51
16016427	NOT2_FAS05539	NOT2	77
16016428	NOT2_FAS05539	NOT2	91
16016429	NOT2_FAS05539	NOT2	72
16016430	NOT2_FAS05539	NOT2	55
16016431	NOT2_FAS05539	NOT2	64
16016432	NOT2_FAS05539	NOT2	42
16016433	NOT2_FAS05539	NOT2	28
16016434	NOT2_FAS05539	NOT2	39
16016435	NOT2_FAS05539	NOT2	131
16016436	NOT2_FAS05539	NOT2	40
16016437	NOT2_FAS05539	NOT2	45
16016438	NOT2_FAS05539	NOT2	180
16016439	NOT2_FAS05539	NOT2	103
16016440	NOT2_FAS05539	NOT2	111
16016441	NOT2_FAS05539	NOT2	80
16016442	NOT2_FAS05539	NOT2	60
16016443	NOT2_FAS05539	NOT2	34
16016444	NOT2_FAS05539	NOT2	116
16016445	NOT2_FAS05539	NOT2	86
16016446	NOT2_FAS05539	NOT2	81
16016447	NOT2_FAS05539	NOT2	49
16016448	NOT2_FAS05539	NOT2	93
16016449	NOT2_FAS05539	NOT2	151
16016450	NOT2_FAS05539	NOT2	188
16016451	NOT2_FAS05539	NOT2	53
16016452	NOT2_FAS05539	NOT2	101
16016453	NOT2_FAS05539	NOT2	102
16016454	NOT2_FAS05539	NOT2	25
16016455	NOT2_FAS05539	NOT2	67
16016456	NOT2_FAS05539	NOT2	104
16016457	NOT2_FAS05539	NOT2	20
16016458	NOT2_FAS05539	NOT2	52
16016459	NOT2_FAS05539	NOT2	41
16016460	NOT2_FAS05539	NOT2	25
16016461	NOT2_FAS05539	NOT2	85
16016462	NOT2_FAS05539	NOT2	99
16016463	NOT2_FAS05539	NOT2	90
16016464	NOT2_FAS05539	NOT2	58
16016465	NOT2_FAS05539	NOT2	164
16016466	NOT2_FAS05539	NOT2	148
16016467	NOT2_FAS05539	NOT2	127
16016468	NOT2_FAS05539	NOT2	38
16016469	NOT2_FAS05539	NOT2	171
16016470	NOT2_FAS05539	NOT2	82
16016471	NOT2_FAS05539	NOT2	51
16016472	NOT2_FAS05539	NOT2	155
16016473	NOT2_FAS05539	NOT2	47
16016474	NOT2_FAS05539	NOT2	137
16016475	NOT2_FAS05539	NOT2	113
16016476	NOT2_FAS05539	NOT2	102
16016477	NOT2_FAS05539	NOT2	86
16016478	NOT2_FAS05539	NOT2	69
16016479	NOT2_FAS05539	NOT2	87
16016480	NOT2_FAS05539	NOT2	64
16016481	NOT2_FAS05539	NOT2	71
16016482	NOT2_FAS05539	NOT2	90
16016483	NOT2_FAS05539	NOT2	56
16016484	NOT2_FAS05539	NOT2	52
16016485	NOT2_FAS05539	NOT2	35
16016486	NOT2_FAS05539	NOT2	60
16016487	NOT2_FAS05539	NOT2	104
16016488	NOT2_FAS05539	NOT2	167
16016489	NOT2_FAS05539	NOT2	85
16016490	NOT2_FAS05539	NOT2	50
16016491	NOT2_FAS05539	NOT2	48
16016492	NOT2_FAS05539	NOT2	38
16016493	NOT2_FAS05539	NOT2	26
16016494	NOT2_FAS05539	NOT2	30
16016495	NOT2_FAS05539	NOT2	41
16016496	NOT2_FAS05539	NOT2	148
16016497	NOT2_FAS05539	NOT2	67
16016498	NOT2_FAS05539	NOT2	140
16016499	NOT2_FAS05539	NOT2	147
16016500	NOT2_FAS05539	NOT2	104
16016501	NOT2_FAS05539	NOT2	41
16016502	NOT2_FAS05539	NOT2	21
16016503	NOT2_FAS05539	NOT2	96
16016504	NOT2_FAS05539	NOT2	46
16016505	NOT2_FAS05539	NOT2	64
16016506	NOT2_FAS05539	NOT2	81
16016507	NOT2_FAS05539	NOT2	106
16016508	NOT2_FAS05539	NOT2	80
16016509	NOT2_FAS05539	NOT2	138
16016510	NOT2_FAS05539	NOT2	100
16016511	NOT2_FAS05539	NOT2	23
16016512	NOT2_FAS05539	NOT2	125
16016513	NOT2_FAS05539	NOT2	95
16016514	NOT2_FAS05539	NOT2	86
16016515	NOT2_FAS05539	NOT2	85
16016516	NOT2_FAS05539	NOT2	151
16016517	NOT2_FAS05539	NOT2	132
16016518	NOT2_FAS05539	NOT2	77
16016519	NOT2_FAS05539	NOT2	60
16016520	NOT2_FAS05539	NOT2	86
16016521	NOT2_FAS05539	NOT2	41
16016522	NOT2_FAS05539	NOT2	132
16016523	NOT2_FAS05539	NOT2	97
16016524	NOT2_FAS05539	NOT2	40
16016525	NOT2_FAS05539	NOT2	78
16016526	NOT2_FAS05539	NOT2	50
16016527	NOT2_FAS05539	NOT2	73
16016528	NOT2_FAS05539	NOT2	146
16016529	NOT2_FAS05539	NOT2	51
16016530	NOT2_FAS05539	NOT2	134
16016531	NOT2_FAS05539	NOT2	87
16016532	NOT2_FAS05539	NOT2	112
16016533	NOT2_FAS05539	NOT2	74
16016534	NOT2_FAS05539	NOT2	102
16016535	NOT2_FAS05539	NOT2	109
16016536	NOT2_FAS05539	NOT2	77
16016537	NOT2_FAS05539	NOT2	70
16016538	NOT2_FAS05539	NOT2	81
16016539	NOT2_FAS05539	NOT2	55
16016540	NOT2_FAS05539	NOT2	95
16016541	NOT2_FAS05539	NOT2	78
16016542	NOT2_FAS05539	NOT2	45
16016543	NOT2_FAS05539	NOT2	196
16016544	NOT2_FAS05539	NOT2	101
16016545	NOT2_FAS05539	NOT2	94
16016546	NOT2_FAS05539	NOT2	84
16016547	NOT2_FAS05539	NOT2	127
16016548	NOT2_FAS05539	NOT2	125
16016549	NOT2_FAS05539	NOT2	128
16016550	NOT2_FAS05539	NOT2	163
16016551	NOT2_FAS05539	NOT2	44
16016552	NOT2_FAS05539	NOT2	36
16016553	NOT2_FAS05539	NOT2	45
16016554	NOT2_FAS05539	NOT2	50
16016555	NOT2_FAS05539	NOT2	101
16016556	NOT2_FAS05539	NOT2	69
16016557	NOT2_FAS05539	NOT2	41
16016558	NOT2_FAS05539	NOT2	94
16016559	NOT2_FAS05539	NOT2	17
16016560	NOT2_FAS05539	NOT2	54
16016561	NOT2_FAS05539	NOT2	59
16016562	NOT2_FAS05539	NOT2	81
16016563	NOT2_FAS05539	NOT2	86
16016564	NOT2_FAS05539	NOT2	49
16016565	NOT2_FAS05539	NOT2	129
16016566	NOT2_FAS05539	NOT2	10
16016567	NOT2_FAS05539	NOT2	123
16016568	NOT2_FAS05539	NOT2	155
16016569	NOT2_FAS05539	NOT2	110
16016570	NOT2_FAS05539	NOT2	105
16016571	NOT2_FAS05539	NOT2	127
16016572	NOT2_FAS05539	NOT2	56
16016573	NOT2_FAS05539	NOT2	54
16016574	NOT2_FAS05539	NOT2	84
16016575	NOT2_FAS05539	NOT2	25
16016576	NOT2_FAS05539	NOT2	65
16016577	NOT2_FAS05539	NOT2	35
16016578	NOT2_FAS05539	NOT2	135
16016579	NOT2_FAS05539	NOT2	71
16016580	NOT2_FAS05539	NOT2	23
16016581	NOT2_FAS05539	NOT2	81
16016582	NOT2_FAS05539	NOT2	127
16016583	NOT2_FAS05539	NOT2	52
16016584	NOT2_FAS05539	NOT2	62
16016585	NOT2_FAS05539	NOT2	56
16016586	NOT2_FAS05539	NOT2	56
16016587	NOT2_FAS05539	NOT2	111
16016588	NOT2_FAS05539	NOT2	35
16016589	NOT2_FAS05539	NOT2	91
16016590	NOT2_FAS05539	NOT2	53
16016591	NOT2_FAS05539	NOT2	159
16016592	NOT2_FAS05539	NOT2	46
16016593	NOT2_FAS05539	NOT2	119
16016594	NOT2_FAS05539	NOT2	52
16016595	NOT2_FAS05539	NOT2	121
16016596	NOT2_FAS05539	NOT2	10
16016597	NOT2_FAS05539	NOT2	78
16016598	NOT2_FAS05539	NOT2	81
16016599	NOT2_FAS05539	NOT2	124
16016600	NOT2_FAS05539	NOT2	28
16016601	NOT2_FAS05539	NOT2	19
16016602	NOT2_FAS05539	NOT2	169
16016603	NOT2_FAS05539	NOT2	76
16016604	NOT2_FAS05539	NOT2	32
16016605	NOT2_FAS05539	NOT2	27
16016606	NOT2_FAS05539	NOT2	146
16016607	NOT2_FAS05539	NOT2	91
16016608	NOT2_FAS05539	NOT2	73
16016609	NOT2_FAS05539	NOT2	116
16016610	NOT2_FAS05539	NOT2	48
16016611	NOT2_FAS05539	NOT2	79
16016612	NOT2_FAS05539	NOT2	43
16016613	NOT2_FAS05539	NOT2	57
16016614	NOT2_FAS05539	NOT2	160
16016615	NOT2_FAS05539	NOT2	63
16016616	NOT2_FAS05539	NOT2	114
16016617	NOT2_FAS05539	NOT2	150
16016618	NOT2_FAS05539	NOT2	75
16016619	NOT2_FAS05539	NOT2	85
16016620	NOT2_FAS05539	NOT2	126
16016621	NOT2_FAS05539	NOT2	61
16016622	NOT2_FAS05539	NOT2	151
16016623	NOT2_FAS05539	NOT2	51
16016624	NOT2_FAS05539	NOT2	136
16016625	NOT2_FAS05539	NOT2	94
16016626	NOT2_FAS05539	NOT2	33
16016627	NOT2_FAS05539	NOT2	78
16016628	NOT2_FAS05539	NOT2	265
16016629	NOT2_FAS05539	NOT2	96
16016630	NOT2_FAS05539	NOT2	23
16016631	NOT2_FAS05539	NOT2	80
16016632	NOT2_FAS05539	NOT2	147
16016633	NOT2_FAS05539	NOT2	97
16016634	NOT2_FAS05539	NOT2	58
16016635	NOT2_FAS05539	NOT2	79
16016636	NOT2_FAS05539	NOT2	63
16016637	NOT2_FAS05539	NOT2	109
16016638	NOT2_FAS05539	NOT2	30
16016639	NOT2_FAS05539	NOT2	39
16016640	NOT2_FAS05539	NOT2	15
16016641	NOT2_FAS05539	NOT2	60
16016642	NOT2_FAS05539	NOT2	60
16016643	NOT2_FAS05539	NOT2	99
16016644	NOT2_FAS05539	NOT2	185
16016645	NOT2_FAS05539	NOT2	65
16016646	NOT2_FAS05539	NOT2	51
16016647	NOT2_FAS05539	NOT2	47
16016648	NOT2_FAS05539	NOT2	116
16016649	NOT2_FAS05539	NOT2	116
16016650	NOT2_FAS05539	NOT2	88
16016651	NOT2_FAS05539	NOT2	98
16016652	NOT2_FAS05539	NOT2	53
16016653	NOT2_FAS05539	NOT2	69
16016654	NOT2_FAS05539	NOT2	101
16016655	NOT2_FAS05539	NOT2	125
16016656	NOT2_FAS05539	NOT2	109
16016657	NOT2_FAS05539	NOT2	116
16016658	NOT2_FAS05539	NOT2	123
16016659	NOT2_FAS05539	NOT2	58
16016660	NOT2_FAS05539	NOT2	74
16016661	NOT2_FAS05539	NOT2	79
16016662	NOT2_FAS05539	NOT2	76
16016663	NOT2_FAS05539	NOT2	59
16016664	NOT2_FAS05539	NOT2	106
16016665	NOT2_FAS05539	NOT2	77
16016666	NOT2_FAS05539	NOT2	34
16016667	NOT2_FAS05539	NOT2	38
16016668	NOT2_FAS05539	NOT2	56
16016669	NOT2_FAS05539	NOT2	119
16016670	NOT2_FAS05539	NOT2	66
16016671	NOT2_FAS05539	NOT2	92
16016672	NOT2_FAS05539	NOT2	78
16016673	NOT2_FAS05539	NOT2	69
16016674	NOT2_FAS05539	NOT2	92
16016675	NOT2_FAS05539	NOT2	82
16016676	NOT2_FAS05539	NOT2	40
16016677	NOT2_FAS05539	NOT2	41
16016678	NOT2_FAS05539	NOT2	95
16016679	NOT2_FAS05539	NOT2	71
16016680	NOT2_FAS05539	NOT2	78
16016681	NOT2_FAS05539	NOT2	149
16016682	NOT2_FAS05539	NOT2	63
16016683	NOT2_FAS05539	NOT2	178
16016684	NOT2_FAS05539	NOT2	95
16016685	NOT2_FAS05539	NOT2	21
16016686	NOT2_FAS05539	NOT2	101
16016687	NOT2_FAS05539	NOT2	50
16016688	NOT2_FAS05539	NOT2	81
16016689	NOT2_FAS05539	NOT2	123
16016690	NOT2_FAS05539	NOT2	67
16016691	NOT2_FAS05539	NOT2	33
16016692	NOT2_FAS05539	NOT2	118
16016693	NOT2_FAS05539	NOT2	103
16016694	NOT2_FAS05539	NOT2	173
16016695	NOT2_FAS05539	NOT2	27
16016696	NOT2_FAS05539	NOT2	91
16016697	NOT2_FAS05539	NOT2	130
16016698	NOT2_FAS05539	NOT2	48
16016699	NOT2_FAS05539	NOT2	76
16016700	NOT2_FAS05539	NOT2	107
16016701	NOT2_FAS05539	NOT2	92
16016702	NOT2_FAS05539	NOT2	64
16016703	NOT2_FAS05539	NOT2	72
16016704	NOT2_FAS05539	NOT2	54
16016705	NOT2_FAS05539	NOT2	69
16016706	NOT2_FAS05539	NOT2	12
16016707	NOT2_FAS05539	NOT2	49
16016708	NOT2_FAS05539	NOT2	14
16016709	NOT2_FAS05539	NOT2	85
16016710	NOT2_FAS05539	NOT2	70
16016711	NOT2_FAS05539	NOT2	36
16016712	NOT2_FAS05539	NOT2	65
16016713	NOT2_FAS05539	NOT2	67
16016714	NOT2_FAS05539	NOT2	31
16016715	NOT2_FAS05539	NOT2	47
16016716	NOT2_FAS05539	NOT2	34
16016717	NOT2_FAS05539	NOT2	73
16016718	NOT2_FAS05539	NOT2	113
16016719	NOT2_FAS05539	NOT2	109
16016720	NOT2_FAS05539	NOT2	22
16016721	NOT2_FAS05539	NOT2	118
16016722	NOT2_FAS05539	NOT2	46
16016723	NOT2_FAS05539	NOT2	135
16016724	NOT2_FAS05539	NOT2	60
16016725	NOT2_FAS05539	NOT2	128
16016726	NOT2_FAS05539	NOT2	56
16016727	NOT2_FAS05539	NOT2	75
16016728	NOT2_FAS05539	NOT2	177
16016729	NOT2_FAS05539	NOT2	145
16016730	NOT2_FAS05539	NOT2	85
16016731	NOT2_FAS05539	NOT2	134
16016732	NOT2_FAS05539	NOT2	83
16016733	NOT2_FAS05539	NOT2	41
16016734	NOT2_FAS05539	NOT2	144
16016735	NOT2_FAS05539	NOT2	100
16016736	NOT2_FAS05539	NOT2	64
16016737	NOT2_FAS05539	NOT2	75
16016738	NOT2_FAS05539	NOT2	18
16016739	NOT2_FAS05539	NOT2	118
16016740	NOT2_FAS05539	NOT2	26
16016741	NOT2_FAS05539	NOT2	37
16016742	NOT2_FAS05539	NOT2	38
16016743	NOT2_FAS05539	NOT2	88
16016744	NOT2_FAS05539	NOT2	96
16016745	NOT2_FAS05539	NOT2	109
16016746	NOT2_FAS05539	NOT2	210
16016747	NOT2_FAS05539	NOT2	126
16016748	NOT2_FAS05539	NOT2	46
16016749	NOT2_FAS05539	NOT2	99
16016750	NOT2_FAS05539	NOT2	59
16016751	NOT2_FAS05539	NOT2	81
16016752	NOT2_FAS05539	NOT2	43
16016753	NOT2_FAS05539	NOT2	89
16016754	NOT2_FAS05539	NOT2	147
16016755	NOT2_FAS05539	NOT2	85
16016756	NOT2_FAS05539	NOT2	32
16016757	NOT2_FAS05539	NOT2	67
16016758	NOT2_FAS05539	NOT2	83
16016759	NOT2_FAS05539	NOT2	71
16016760	NOT2_FAS05539	NOT2	201
16016761	NOT2_FAS05539	NOT2	66
16016762	NOT2_FAS05539	NOT2	87
16016763	NOT2_FAS05539	NOT2	112
16016764	NOT2_FAS05539	NOT2	121
16016765	NOT2_FAS05539	NOT2	86
16016766	NOT2_FAS05539	NOT2	186
16016767	NOT2_FAS05539	NOT2	106
16016768	NOT2_FAS05539	NOT2	180
16016769	NOT2_FAS05539	NOT2	102
16016770	NOT2_FAS05539	NOT2	119
16016771	NOT2_FAS05539	NOT2	73
16016772	NOT2_FAS05539	NOT2	72
16016773	NOT2_FAS05539	NOT2	71
16016774	NOT2_FAS05539	NOT2	15
16016775	NOT2_FAS05539	NOT2	69
16016776	NOT2_FAS05539	NOT2	113
16016777	NOT2_FAS05539	NOT2	76
16016778	NOT2_FAS05539	NOT2	87
16016779	NOT2_FAS05539	NOT2	103
16016780	NOT2_FAS05539	NOT2	60
16016781	NOT2_FAS05539	NOT2	149
16016782	NOT2_FAS05539	NOT2	74
16016783	NOT2_FAS05539	NOT2	102
16016784	NOT2_FAS05539	NOT2	134
16016785	NOT2_FAS05539	NOT2	85
16016786	NOT2_FAS05539	NOT2	82
16016787	NOT2_FAS05539	NOT2	45
16016788	NOT2_FAS05539	NOT2	28
16016789	NOT2_FAS05539	NOT2	109
16016790	NOT2_FAS05539	NOT2	66
16016791	NOT2_FAS05539	NOT2	52
16016792	NOT2_FAS05539	NOT2	159
16016793	NOT2_FAS05539	NOT2	86
16016794	NOT2_FAS05539	NOT2	101
16016795	NOT2_FAS05539	NOT2	132
16016796	NOT2_FAS05539	NOT2	73
16016797	NOT2_FAS05539	NOT2	28
16016798	NOT2_FAS05539	NOT2	58
16016799	NOT2_FAS05539	NOT2	62
16016800	NOT2_FAS05539	NOT2	120
16016801	NOT2_FAS05539	NOT2	138
16016802	NOT2_FAS05539	NOT2	96
16016803	NOT2_FAS05539	NOT2	51
16016804	NOT2_FAS05539	NOT2	51
16016805	NOT2_FAS05539	NOT2	58
16016806	NOT2_FAS05539	NOT2	72
16016807	NOT2_FAS05539	NOT2	111
16016808	NOT2_FAS05539	NOT2	76
16016809	NOT2_FAS05539	NOT2	73
16016810	NOT2_FAS05539	NOT2	53
16016811	NOT2_FAS05539	NOT2	59
16016812	NOT2_FAS05539	NOT2	127
16016813	NOT2_FAS05539	NOT2	106
16016814	NOT2_FAS05539	NOT2	45
16016815	NOT2_FAS05539	NOT2	18
16016816	NOT2_FAS05539	NOT2	39
16016817	NOT2_FAS05539	NOT2	56
16016818	NOT2_FAS05539	NOT2	129
16016819	NOT2_FAS05539	NOT2	138
16016820	NOT2_FAS05539	NOT2	48
16016821	NOT2_FAS05539	NOT2	71
16016822	NOT2_FAS05539	NOT2	41
16016823	NOT2_FAS05539	NOT2	83
16016824	NOT2_FAS05539	NOT2	89
16016825	NOT2_FAS05539	NOT2	77
16016826	NOT2_FAS05539	NOT2	81
16016827	NOT2_FAS05539	NOT2	27
16016828	NOT2_FAS05539	NOT2	83
16016829	NOT2_FAS05539	NOT2	92
16016830	NOT2_FAS05539	NOT2	80
16016831	NOT2_FAS05539	NOT2	141
16016832	NOT2_FAS05539	NOT2	88
16016833	NOT2_FAS05539	NOT2	140
16016834	NOT2_FAS05539	NOT2	40
16016835	NOT2_FAS05539	NOT2	115
16016836	NOT2_FAS05539	NOT2	54
16016837	NOT2_FAS05539	NOT2	72
16016838	NOT2_FAS05539	NOT2	50
16016839	NOT2_FAS05539	NOT2	54
16016840	NOT2_FAS05539	NOT2	48
16016841	NOT2_FAS05539	NOT2	63
16016842	NOT2_FAS05539	NOT2	103
16016843	NOT2_FAS05539	NOT2	191
16016844	NOT2_FAS05539	NOT2	121
16016845	NOT2_FAS05539	NOT2	58
16016846	NOT2_FAS05539	NOT2	27
16016847	NOT2_FAS05539	NOT2	59
16016848	NOT2_FAS05539	NOT2	105
16016849	NOT2_FAS05539	NOT2	61
16016850	NOT2_FAS05539	NOT2	39
16016851	NOT2_FAS05539	NOT2	74
16016852	NOT2_FAS05539	NOT2	45
16016853	NOT2_FAS05539	NOT2	148
16016854	NOT2_FAS05539	NOT2	32
16016855	NOT2_FAS05539	NOT2	116
16016856	NOT2_FAS05539	NOT2	93
16016857	NOT2_FAS05539	NOT2	53
16016858	NOT2_FAS05539	NOT2	82
16016859	NOT2_FAS05539	NOT2	38
16016860	NOT2_FAS05539	NOT2	75
16016861	NOT2_FAS05539	NOT2	92
16016862	NOT2_FAS05539	NOT2	77
16016863	NOT2_FAS05539	NOT2	110
16016864	NOT2_FAS05539	NOT2	79
16016865	NOT2_FAS05539	NOT2	43
16016866	NOT2_FAS05539	NOT2	97
16016867	NOT2_FAS05539	NOT2	140
16016868	NOT2_FAS05539	NOT2	88
16016869	NOT2_FAS05539	NOT2	25
16016870	NOT2_FAS05539	NOT2	99
16016871	NOT2_FAS05539	NOT2	78
16016872	NOT2_FAS05539	NOT2	180
16016873	NOT2_FAS05539	NOT2	72
16016874	NOT2_FAS05539	NOT2	114
16016875	NOT2_FAS05539	NOT2	85
16016876	NOT2_FAS05539	NOT2	67
16016877	NOT2_FAS05539	NOT2	152
16016878	NOT2_FAS05539	NOT2	19
16016879	NOT2_FAS05539	NOT2	117
16016880	NOT2_FAS05539	NOT2	72
16016881	NOT2_FAS05539	NOT2	115
16016882	NOT2_FAS05539	NOT2	108
16016883	NOT2_FAS05539	NOT2	40
16016884	NOT2_FAS05539	NOT2	47
16016885	NOT2_FAS05539	NOT2	129
16016886	NOT2_FAS05539	NOT2	80
16016887	NOT2_FAS05539	NOT2	84
16016888	NOT2_FAS05539	NOT2	88
16016889	NOT2_FAS05539	NOT2	104
16016890	NOT2_FAS05539	NOT2	148
16016891	NOT2_FAS05539	NOT2	100
16016892	NOT2_FAS05539	NOT2	36
16016893	NOT2_FAS05539	NOT2	73
16016894	NOT2_FAS05539	NOT2	59
16016895	NOT2_FAS05539	NOT2	73
16016896	NOT2_FAS05539	NOT2	62
16016897	NOT2_FAS05539	NOT2	82
16016898	NOT2_FAS05539	NOT2	40
16016899	NOT2_FAS05539	NOT2	121
16016900	NOT2_FAS05539	NOT2	105
16016901	NOT2_FAS05539	NOT2	38
16016902	NOT2_FAS05539	NOT2	22
16016903	NOT2_FAS05539	NOT2	46
16016904	NOT2_FAS05539	NOT2	20
16016905	NOT2_FAS05539	NOT2	71
16016906	NOT2_FAS05539	NOT2	19
16016907	NOT2_FAS05539	NOT2	57
16016908	NOT2_FAS05539	NOT2	98
16016909	NOT2_FAS05539	NOT2	110
16016910	NOT2_FAS05539	NOT2	67
16016911	NOT2_FAS05539	NOT2	140
16016912	NOT2_FAS05539	NOT2	140
16016913	NOT2_FAS05539	NOT2	53
16016914	NOT2_FAS05539	NOT2	146
16016915	NOT2_FAS05539	NOT2	95
16016916	NOT2_FAS05539	NOT2	90
16016917	NOT2_FAS05539	NOT2	75
16016918	NOT2_FAS05539	NOT2	82
16016919	NOT2_FAS05539	NOT2	155
16016920	NOT2_FAS05539	NOT2	120
16016921	NOT2_FAS05539	NOT2	89
16016922	NOT2_FAS05539	NOT2	37
16016923	NOT2_FAS05539	NOT2	70
16016924	NOT2_FAS05539	NOT2	89
16016925	NOT2_FAS05539	NOT2	74
16016926	NOT2_FAS05539	NOT2	73
16016927	NOT2_FAS05539	NOT2	107
16016928	NOT2_FAS05539	NOT2	68
16016929	NOT2_FAS05539	NOT2	26
16016930	NOT2_FAS05539	NOT2	156
16016931	NOT2_FAS05539	NOT2	47
16016932	NOT2_FAS05539	NOT2	125
16016933	NOT2_FAS05539	NOT2	87
16016934	NOT2_FAS05539	NOT2	113
16016935	NOT2_FAS05539	NOT2	104
16016936	NOT2_FAS05539	NOT2	134
16016937	NOT2_FAS05539	NOT2	60
16016938	NOT2_FAS05539	NOT2	42
16016939	NOT2_FAS05539	NOT2	48
16016940	NOT2_FAS05539	NOT2	131
16016941	NOT2_FAS05539	NOT2	34
16016942	NOT2_FAS05539	NOT2	60
16016943	NOT2_FAS05539	NOT2	90
16016944	NOT2_FAS05539	NOT2	64
16016945	NOT2_FAS05539	NOT2	95
16016946	NOT2_FAS05539	NOT2	68
16016947	NOT2_FAS05539	NOT2	112
16016948	NOT2_FAS05539	NOT2	50
16016949	NOT2_FAS05539	NOT2	74
16016950	NOT2_FAS05539	NOT2	93
16016951	NOT2_FAS05539	NOT2	31
16016952	NOT2_FAS05539	NOT2	33
16016953	NOT2_FAS05539	NOT2	124
16016954	NOT2_FAS05539	NOT2	120
16016955	NOT2_FAS05539	NOT2	65
16016956	NOT2_FAS05539	NOT2	20
16016957	NOT2_FAS05539	NOT2	94
16016958	NOT2_FAS05539	NOT2	29
16016959	NOT2_FAS05539	NOT2	76
16016960	NOT2_FAS05539	NOT2	124
16016961	NOT2_FAS05539	NOT2	37
16016962	NOT2_FAS05539	NOT2	103
16016963	NOT2_FAS05539	NOT2	64
16016964	NOT2_FAS05539	NOT2	85
16016965	NOT2_FAS05539	NOT2	129
16016966	NOT2_FAS05539	NOT2	39
16016967	NOT2_FAS05539	NOT2	69
16016968	NOT2_FAS05539	NOT2	77
16016969	NOT2_FAS05539	NOT2	96
16016970	NOT2_FAS05539	NOT2	113
16016971	NOT2_FAS05539	NOT2	125
16016972	NOT2_FAS05539	NOT2	104
16016973	NOT2_FAS05539	NOT2	30
16016974	NOT2_FAS05539	NOT2	143
16016975	NOT2_FAS05539	NOT2	121
16016976	NOT2_FAS05539	NOT2	116
16016977	NOT2_FAS05539	NOT2	62
16016978	NOT2_FAS05539	NOT2	79
16016979	NOT2_FAS05539	NOT2	118
16016980	NOT2_FAS05539	NOT2	36
16016981	NOT2_FAS05539	NOT2	117
16016982	NOT2_FAS05539	NOT2	28
16016983	NOT2_FAS05539	NOT2	100
16016984	NOT2_FAS05539	NOT2	38
16016985	NOT2_FAS05539	NOT2	219
16016986	NOT2_FAS05539	NOT2	128
16016987	NOT2_FAS05539	NOT2	116
16016988	NOT2_FAS05539	NOT2	147
16016989	NOT2_FAS05539	NOT2	44
16016990	NOT2_FAS05539	NOT2	25
16016991	NOT2_FAS05539	NOT2	102
16016992	NOT2_FAS05539	NOT2	25
16016993	NOT2_FAS05539	NOT2	91
16016994	NOT2_FAS05539	NOT2	93
16016995	NOT2_FAS05539	NOT2	86
16016996	NOT2_FAS05539	NOT2	112
16016997	NOT2_FAS05539	NOT2	97
16016998	NOT2_FAS05539	NOT2	33
16016999	NOT2_FAS05539	NOT2	111
16017000	NOT2_FAS05539	NOT2	35
16017001	NOT2_FAS05539	NOT2	51
16017002	NOT2_FAS05539	NOT2	30
16017003	NOT2_FAS05539	NOT2	138
16017004	NOT2_FAS05539	NOT2	134
16017005	NOT2_FAS05539	NOT2	74
16017006	NOT2_FAS05539	NOT2	31
16017007	NOT2_FAS05539	NOT2	94
16017008	NOT2_FAS05539	NOT2	96
16017009	NOT2_FAS05539	NOT2	92
16017010	NOT2_FAS05539	NOT2	54
16017011	NOT2_FAS05539	NOT2	142
16017012	NOT2_FAS05539	NOT2	64
16017013	NOT2_FAS05539	NOT2	40
16017014	NOT2_FAS05539	NOT2	105
16017015	NOT2_FAS05539	NOT2	117
16017016	NOT2_FAS05539	NOT2	139
16017017	NOT2_FAS05539	NOT2	92
16017018	NOT2_FAS05539	NOT2	136
16017019	NOT2_FAS05539	NOT2	102
16017020	NOT2_FAS05539	NOT2	140
16017021	NOT2_FAS05539	NOT2	37
16017022	NOT2_FAS05539	NOT2	112
16017023	NOT2_FAS05539	NOT2	93
16017024	NOT2_FAS05539	NOT2	137
16017025	NOT2_FAS05539	NOT2	74
16017026	NOT2_FAS05539	NOT2	46
16017027	NOT2_FAS05539	NOT2	98
16017028	NOT2_FAS05539	NOT2	136
16017029	NOT2_FAS05539	NOT2	72
16017030	NOT2_FAS05539	NOT2	97
16017031	NOT2_FAS05539	NOT2	47
16017032	NOT2_FAS05539	NOT2	120
16017033	NOT2_FAS05539	NOT2	158
16017034	NOT2_FAS05539	NOT2	62
16017035	NOT2_FAS05539	NOT2	14
16017036	NOT2_FAS05539	NOT2	41
16017037	NOT2_FAS05539	NOT2	103
16017038	NOT2_FAS05539	NOT2	70
16017039	NOT2_FAS05539	NOT2	64
16017040	NOT2_FAS05539	NOT2	27
16017041	NOT2_FAS05539	NOT2	76
16017042	NOT2_FAS05539	NOT2	90
16017043	NOT2_FAS05539	NOT2	54
16017044	NOT2_FAS05539	NOT2	120
16017045	NOT2_FAS05539	NOT2	101
16017046	NOT2_FAS05539	NOT2	105
16017047	NOT2_FAS05539	NOT2	75
16017048	NOT2_FAS05539	NOT2	57
16017049	NOT2_FAS05539	NOT2	57
16017050	NOT2_FAS05539	NOT2	109
16017051	NOT2_FAS05539	NOT2	106
16017052	NOT2_FAS05539	NOT2	83
16017053	NOT2_FAS05539	NOT2	67
16017054	NOT2_FAS05539	NOT2	95
16017055	NOT2_FAS05539	NOT2	93
16017056	NOT2_FAS05539	NOT2	36
16017057	NOT2_FAS05539	NOT2	117
16017058	NOT2_FAS05539	NOT2	56
16017059	NOT2_FAS05539	NOT2	102
16017060	NOT2_FAS05539	NOT2	43
16017061	NOT2_FAS05539	NOT2	41
16017062	NOT2_FAS05539	NOT2	57
16017063	NOT2_FAS05539	NOT2	67
16017064	NOT2_FAS05539	NOT2	49
16017065	NOT2_FAS05539	NOT2	49
16017066	NOT2_FAS05539	NOT2	109
16017067	NOT2_FAS05539	NOT2	92
16017068	NOT2_FAS05539	NOT2	40
16017069	NOT2_FAS05539	NOT2	22
16017070	NOT2_FAS05539	NOT2	58
16017071	NOT2_FAS05539	NOT2	21
16017072	NOT2_FAS05539	NOT2	150
16017073	NOT2_FAS05539	NOT2	33
16017074	NOT2_FAS05539	NOT2	112
16017075	NOT2_FAS05539	NOT2	90
16017076	NOT2_FAS05539	NOT2	50
16017077	NOT2_FAS05539	NOT2	40
16017078	NOT2_FAS05539	NOT2	37
16017079	NOT2_FAS05539	NOT2	39
16017080	NOT2_FAS05539	NOT2	33
16017081	NOT2_FAS05539	NOT2	76
16017082	NOT2_FAS05539	NOT2	53
16017083	NOT2_FAS05539	NOT2	37
16017084	NOT2_FAS05539	NOT2	113
16017085	NOT2_FAS05539	NOT2	113
16017086	NOT2_FAS05539	NOT2	63
16017087	NOT2_FAS05539	NOT2	54
16017088	NOT2_FAS05539	NOT2	49
16017089	NOT2_FAS05539	NOT2	53
16017090	NOT2_FAS05539	NOT2	48
16017091	NOT2_FAS05539	NOT2	52
16017092	NOT2_FAS05539	NOT2	12
16017093	NOT2_FAS05539	NOT2	113
16017094	NOT2_FAS05539	NOT2	64
16017095	NOT2_FAS05539	NOT2	109
16017096	NOT2_FAS05539	NOT2	108
16017097	NOT2_FAS05539	NOT2	60
16017098	NOT2_FAS05539	NOT2	121
16017099	NOT2_FAS05539	NOT2	84
16017100	NOT2_FAS05539	NOT2	98
16017101	NOT2_FAS05539	NOT2	117
16017102	NOT2_FAS05539	NOT2	48
16017103	NOT2_FAS05539	NOT2	98
16017104	NOT2_FAS05539	NOT2	9
16017105	NOT2_FAS05539	NOT2	119
16017106	NOT2_FAS05539	NOT2	58
16017107	NOT2_FAS05539	NOT2	112
16017108	NOT2_FAS05539	NOT2	121
16017109	NOT2_FAS05539	NOT2	77
16017110	NOT2_FAS05539	NOT2	82
16017111	NOT2_FAS05539	NOT2	102
16017112	NOT2_FAS05539	NOT2	62
16017113	NOT2_FAS05539	NOT2	173
16017114	NOT2_FAS05539	NOT2	102
16017115	NOT2_FAS05539	NOT2	27
16017116	NOT2_FAS05539	NOT2	136
16017117	NOT2_FAS05539	NOT2	85
16017118	NOT2_FAS05539	NOT2	140
16017119	NOT2_FAS05539	NOT2	79
16017120	NOT2_FAS05539	NOT2	63
16017121	NOT2_FAS05539	NOT2	87
16017122	NOT2_FAS05539	NOT2	93
16017123	NOT2_FAS05539	NOT2	71
16017124	NOT2_FAS05539	NOT2	51
16017125	NOT2_FAS05539	NOT2	68
16017126	NOT2_FAS05539	NOT2	37
16017127	NOT2_FAS05539	NOT2	126
16017128	NOT2_FAS05539	NOT2	90
16017129	NOT2_FAS05539	NOT2	105
16017130	NOT2_FAS05539	NOT2	116
16017131	NOT2_FAS05539	NOT2	81
16017132	NOT2_FAS05539	NOT2	71
16017133	NOT2_FAS05539	NOT2	85
16017134	NOT2_FAS05539	NOT2	70
16017135	NOT2_FAS05539	NOT2	55
16017136	NOT2_FAS05539	NOT2	107
16017137	NOT2_FAS05539	NOT2	36
16017138	NOT2_FAS05539	NOT2	96
16017139	NOT2_FAS05539	NOT2	59
16017140	NOT2_FAS05539	NOT2	110
16017141	NOT2_FAS05539	NOT2	21
16017142	NOT2_FAS05539	NOT2	77
16017143	NOT2_FAS05539	NOT2	49
16017144	NOT2_FAS05539	NOT2	36
16017145	NOT2_FAS05539	NOT2	29
16017146	NOT2_FAS05539	NOT2	92
16017147	NOT2_FAS05539	NOT2	46
16017148	NOT2_FAS05539	NOT2	53
16017149	NOT2_FAS05539	NOT2	145
16017150	NOT2_FAS05539	NOT2	72
16017151	NOT2_FAS05539	NOT2	109
16017152	NOT2_FAS05539	NOT2	95
16017153	NOT2_FAS05539	NOT2	75
16017154	NOT2_FAS05539	NOT2	58
16017155	NOT2_FAS05539	NOT2	100
16017156	NOT2_FAS05539	NOT2	103
16017157	NOT2_FAS05539	NOT2	89
16017158	NOT2_FAS05539	NOT2	70
16017159	NOT2_FAS05539	NOT2	64
16017160	NOT2_FAS05539	NOT2	75
16017161	NOT2_FAS05539	NOT2	80
16017162	NOT2_FAS05539	NOT2	85
16017163	NOT2_FAS05539	NOT2	41
16017164	NOT2_FAS05539	NOT2	60
16017165	NOT2_FAS05539	NOT2	19
16017166	NOT2_FAS05539	NOT2	125
16017167	NOT2_FAS05539	NOT2	62
16017168	NOT2_FAS05539	NOT2	76
16017169	NOT2_FAS05539	NOT2	98
16017170	NOT2_FAS05539	NOT2	59
16017171	NOT2_FAS05539	NOT2	115
16017172	NOT2_FAS05539	NOT2	169
16017173	NOT2_FAS05539	NOT2	88
16017174	NOT2_FAS05539	NOT2	50
16017175	NOT2_FAS05539	NOT2	31
16017176	NOT2_FAS05539	NOT2	90
16017177	NOT2_FAS05539	NOT2	126
16017178	NOT2_FAS05539	NOT2	43
16017179	NOT2_FAS05539	NOT2	139
16017180	NOT2_FAS05539	NOT2	86
16017181	NOT2_FAS05539	NOT2	73
16017182	NOT2_FAS05539	NOT2	131
16017183	NOT2_FAS05539	NOT2	68
16017184	NOT2_FAS05539	NOT2	9
16017185	NOT2_FAS05539	NOT2	38
16017186	NOT2_FAS05539	NOT2	23
16017187	NOT2_FAS05539	NOT2	127
16017188	NOT2_FAS05539	NOT2	29
16017189	NOT2_FAS05539	NOT2	37
16017190	NOT2_FAS05539	NOT2	104
16017191	NOT2_FAS05539	NOT2	45
16017192	NOT2_FAS05539	NOT2	67
16017193	NOT2_FAS05539	NOT2	167
16017194	NOT2_FAS05539	NOT2	128
16017195	NOT2_FAS05539	NOT2	98
16017196	NOT2_FAS05539	NOT2	86
16017197	NOT2_FAS05539	NOT2	89
16017198	NOT2_FAS05539	NOT2	27
16017199	NOT2_FAS05539	NOT2	60
16017200	NOT2_FAS05539	NOT2	99
16017201	NOT2_FAS05539	NOT2	102
16017202	NOT2_FAS05539	NOT2	125
16017203	NOT2_FAS05539	NOT2	123
16017204	NOT2_FAS05539	NOT2	73
16017205	NOT2_FAS05539	NOT2	39
16017206	NOT2_FAS05539	NOT2	39
16017207	NOT2_FAS05539	NOT2	30
16017208	NOT2_FAS05539	NOT2	81
16017209	NOT2_FAS05539	NOT2	27
16017210	NOT2_FAS05539	NOT2	54
16017211	NOT2_FAS05539	NOT2	84
16017212	NOT2_FAS05539	NOT2	59
16017213	NOT2_FAS05539	NOT2	25
16017214	NOT2_FAS05539	NOT2	68
16017215	NOT2_FAS05539	NOT2	108
16017216	NOT2_FAS05539	NOT2	35
16017217	NOT2_FAS05539	NOT2	124
16017218	NOT2_FAS05539	NOT2	74
16017219	NOT2_FAS05539	NOT2	77
16017220	NOT2_FAS05539	NOT2	36
16017221	NOT2_FAS05539	NOT2	21
16017222	NOT2_FAS05539	NOT2	81
16017223	NOT2_FAS05539	NOT2	37
16017224	NOT2_FAS05539	NOT2	84
16017225	NOT2_FAS05539	NOT2	81
16017226	NOT2_FAS05539	NOT2	19
16017227	NOT2_FAS05539	NOT2	100
16017228	NOT2_FAS05539	NOT2	97
16017229	NOT2_FAS05539	NOT2	67
16017230	NOT2_FAS05539	NOT2	82
16017231	NOT2_FAS05539	NOT2	50
16017232	NOT2_FAS05539	NOT2	50
16017233	NOT2_FAS05539	NOT2	63
16017234	NOT2_FAS05539	NOT2	47
16017235	NOT2_FAS05539	NOT2	21
16017236	NOT2_FAS05539	NOT2	123
16017237	NOT2_FAS05539	NOT2	80
16017238	NOT2_FAS05539	NOT2	49
16017239	NOT2_FAS05539	NOT2	43
16017240	NOT2_FAS05539	NOT2	38
16017241	NOT2_FAS05539	NOT2	78
16017242	NOT2_FAS05539	NOT2	117
16017243	NOT2_FAS05539	NOT2	104
16017244	NOT2_FAS05539	NOT2	72
16017245	NOT2_FAS05539	NOT2	145
16017246	NOT2_FAS05539	NOT2	51
16017247	NOT2_FAS05539	NOT2	66
16017248	NOT2_FAS05539	NOT2	118
16017249	NOT2_FAS05539	NOT2	140
16017250	NOT2_FAS05539	NOT2	164
16017251	NOT2_FAS05539	NOT2	86
16017252	NOT2_FAS05539	NOT2	75
16017253	NOT2_FAS05539	NOT2	66
16017254	NOT2_FAS05539	NOT2	73
16017255	NOT2_FAS05539	NOT2	62
16017256	NOT2_FAS05539	NOT2	69
16017257	NOT2_FAS05539	NOT2	56
16017258	NOT2_FAS05539	NOT2	34
16017259	NOT2_FAS05539	NOT2	119
16017260	NOT2_FAS05539	NOT2	36
16017261	NOT2_FAS05539	NOT2	79
16017262	NOT2_FAS05539	NOT2	106
16017263	NOT2_FAS05539	NOT2	116
16017264	NOT2_FAS05539	NOT2	75
16017265	NOT2_FAS05539	NOT2	56
16017266	NOT2_FAS05539	NOT2	49
16017267	NOT2_FAS05539	NOT2	84
16017268	NOT2_FAS05539	NOT2	183
16017269	NOT2_FAS05539	NOT2	60
16017270	NOT2_FAS05539	NOT2	126
16017271	NOT2_FAS05539	NOT2	163
16017272	NOT2_FAS05539	NOT2	88
16017273	NOT2_FAS05539	NOT2	121
16017274	NOT2_FAS05539	NOT2	99
16017275	NOT2_FAS05539	NOT2	140
16017276	NOT2_FAS05539	NOT2	50
16017277	NOT2_FAS05539	NOT2	83
16017278	NOT2_FAS05539	NOT2	43
16017279	NOT2_FAS05539	NOT2	87
16017280	NOT2_FAS05539	NOT2	54
16017281	NOT2_FAS05539	NOT2	160
16017282	NOT2_FAS05539	NOT2	80
16017283	NOT2_FAS05539	NOT2	84
16017284	NOT2_FAS05539	NOT2	106
16017285	NOT2_FAS05539	NOT2	192
16017286	NOT2_FAS05539	NOT2	188
16017287	NOT2_FAS05539	NOT2	164
16017288	NOT2_FAS05539	NOT2	65
16017289	NOT2_FAS05539	NOT2	53
16017290	NOT2_FAS05539	NOT2	52
16017291	NOT2_FAS05539	NOT2	66
16017292	NOT2_FAS05539	NOT2	72
16017293	NOT2_FAS05539	NOT2	109
16017294	NOT2_FAS05539	NOT2	26
16017295	NOT2_FAS05539	NOT2	61
16017296	NOT2_FAS05539	NOT2	60
16017297	NOT2_FAS05539	NOT2	57
16017298	NOT2_FAS05539	NOT2	151
16017299	NOT2_FAS05539	NOT2	106
16017300	NOT2_FAS05539	NOT2	50
16017301	NOT2_FAS05539	NOT2	38
16017302	NOT2_FAS05539	NOT2	41
16017303	NOT2_FAS05539	NOT2	48
16017304	NOT2_FAS05539	NOT2	57
16017305	NOT2_FAS05539	NOT2	26
16017306	NOT2_FAS05539	NOT2	142
16017307	NOT2_FAS05539	NOT2	21
16017308	NOT2_FAS05539	NOT2	103
16017309	NOT2_FAS05539	NOT2	60
16017310	NOT2_FAS05539	NOT2	168
16017311	NOT2_FAS05539	NOT2	127
16017312	NOT2_FAS05539	NOT2	91
16017313	NOT2_FAS05539	NOT2	94
16017314	NOT2_FAS05539	NOT2	134
16017315	NOT2_FAS05539	NOT2	100
16017316	NOT2_FAS05539	NOT2	109
16017317	NOT2_FAS05539	NOT2	110
16017318	NOT2_FAS05539	NOT2	87
16017319	NOT2_FAS05539	NOT2	128
16017320	NOT2_FAS05539	NOT2	86
16017321	NOT2_FAS05539	NOT2	102
16017322	NOT2_FAS05539	NOT2	82
16017323	NOT2_FAS05539	NOT2	27
16017324	NOT2_FAS05539	NOT2	45
16017325	NOT2_FAS05539	NOT2	138
16017326	NOT2_FAS05539	NOT2	34
16017327	NOT2_FAS05539	NOT2	67
16017328	NOT2_FAS05539	NOT2	262
16017329	NOT2_FAS05539	NOT2	73
16017330	NOT2_FAS05539	NOT2	37
16017331	NOT2_FAS05539	NOT2	97
16017332	NOT2_FAS05539	NOT2	36
16017333	NOT2_FAS05539	NOT2	39
16017334	NOT2_FAS05539	NOT2	35
16017335	NOT2_FAS05539	NOT2	78
16017336	NOT2_FAS05539	NOT2	52
16017337	NOT2_FAS05539	NOT2	129
16017338	NOT2_FAS05539	NOT2	199
16017339	NOT2_FAS05539	NOT2	63
16017340	NOT2_FAS05539	NOT2	120
16017341	NOT2_FAS05539	NOT2	71
16017342	NOT2_FAS05539	NOT2	53
16017343	NOT2_FAS05539	NOT2	100
16017344	NOT2_FAS05539	NOT2	14
16017345	NOT2_FAS05539	NOT2	87
16017346	NOT2_FAS05539	NOT2	29
16017347	NOT2_FAS05539	NOT2	56
16017348	NOT2_FAS05539	NOT2	161
16017349	NOT2_FAS05539	NOT2	69
16017350	NOT2_FAS05539	NOT2	113
16017351	NOT2_FAS05539	NOT2	121
16017352	NOT2_FAS05539	NOT2	72
16017353	NOT2_FAS05539	NOT2	160
16017354	NOT2_FAS05539	NOT2	147
16017355	NOT2_FAS05539	NOT2	12
16017356	NOT2_FAS05539	NOT2	107
16017357	NOT2_FAS05539	NOT2	60
16017358	NOT2_FAS05539	NOT2	79
16017359	NOT2_FAS05539	NOT2	150
16017360	NOT2_FAS05539	NOT2	107
16017361	NOT2_FAS05539	NOT2	63
16017362	NOT2_FAS05539	NOT2	91
16017363	NOT2_FAS05539	NOT2	104
16017364	NOT2_FAS05539	NOT2	22
16017365	NOT2_FAS05539	NOT2	44
16017366	NOT2_FAS05539	NOT2	60
16017367	NOT2_FAS05539	NOT2	57
16017368	NOT2_FAS05539	NOT2	88
16017369	NOT2_FAS05539	NOT2	27
16017370	NOT2_FAS05539	NOT2	55
16017371	NOT2_FAS05539	NOT2	80
16017372	NOT2_FAS05539	NOT2	101
16017373	NOT2_FAS05539	NOT2	35
16017374	NOT2_FAS05539	NOT2	59
16017375	NOT2_FAS05539	NOT2	53
16017376	NOT2_FAS05539	NOT2	114
16017377	NOT2_FAS05539	NOT2	80
16017378	NOT2_FAS05539	NOT2	57
16017379	NOT2_FAS05539	NOT2	96
16017380	NOT2_FAS05539	NOT2	76
16017381	NOT2_FAS05539	NOT2	101
16017382	NOT2_FAS05539	NOT2	46
16017383	NOT2_FAS05539	NOT2	63
16017384	NOT2_FAS05539	NOT2	94
16017385	NOT2_FAS05539	NOT2	40
16017386	NOT2_FAS05539	NOT2	100
16017387	NOT2_FAS05539	NOT2	121
16017388	NOT2_FAS05539	NOT2	102
16017389	NOT2_FAS05539	NOT2	181
16017390	NOT2_FAS05539	NOT2	9
16017391	NOT2_FAS05539	NOT2	71
16017392	NOT2_FAS05539	NOT2	67
16017393	NOT2_FAS05539	NOT2	52
16017394	NOT2_FAS05539	NOT2	42
16017395	NOT2_FAS05539	NOT2	85
16017396	NOT2_FAS05539	NOT2	67
16017397	NOT2_FAS05539	NOT2	107
16017398	NOT2_FAS05539	NOT2	134
16017399	NOT2_FAS05539	NOT2	34
16017400	NOT2_FAS05539	NOT2	117
16017401	NOT2_FAS05539	NOT2	125
16017402	NOT2_FAS05539	NOT2	29
16017403	NOT2_FAS05539	NOT2	59
16017404	NOT2_FAS05539	NOT2	69
16017405	NOT2_FAS05539	NOT2	84
16017406	NOT2_FAS05539	NOT2	88
16017407	NOT2_FAS05539	NOT2	91
16017408	NOT2_FAS05539	NOT2	132
16017409	NOT2_FAS05539	NOT2	84
16017410	NOT2_FAS05539	NOT2	67
16017411	NOT2_FAS05539	NOT2	46
16017412	NOT2_FAS05539	NOT2	53
16017413	NOT2_FAS05539	NOT2	159
16017414	NOT2_FAS05539	NOT2	65
16017415	NOT2_FAS05539	NOT2	85
16017416	NOT2_FAS05539	NOT2	75
16017417	NOT2_FAS05539	NOT2	191
16017418	NOT2_FAS05539	NOT2	104
16017419	NOT2_FAS05539	NOT2	37
16017420	NOT2_FAS05539	NOT2	56
16017421	NOT2_FAS05539	NOT2	122
16017422	NOT2_FAS05539	NOT2	113
16017423	NOT2_FAS05539	NOT2	135
16017424	NOT2_FAS05539	NOT2	105
16017425	NOT2_FAS05539	NOT2	79
16017426	NOT2_FAS05539	NOT2	42
16017427	NOT2_FAS05539	NOT2	79
16017428	NOT2_FAS05539	NOT2	96
16017429	NOT2_FAS05539	NOT2	16
16017430	NOT2_FAS05539	NOT2	176
16017431	NOT2_FAS05539	NOT2	48
16017432	NOT2_FAS05539	NOT2	70
16017433	NOT2_FAS05539	NOT2	86
16017434	NOT2_FAS05539	NOT2	111
16017435	NOT2_FAS05539	NOT2	56
16017436	NOT2_FAS05539	NOT2	80
16017437	NOT2_FAS05539	NOT2	100
16017438	NOT2_FAS05539	NOT2	45
16017439	NOT2_FAS05539	NOT2	75
16017440	NOT2_FAS05539	NOT2	106
16017441	NOT2_FAS05539	NOT2	84
16017442	NOT2_FAS05539	NOT2	121
16017443	NOT2_FAS05539	NOT2	82
16017444	NOT2_FAS05539	NOT2	41
16017445	NOT2_FAS05539	NOT2	164
16017446	NOT2_FAS05539	NOT2	110
16017447	NOT2_FAS05539	NOT2	56
16017448	NOT2_FAS05539	NOT2	58
16017449	NOT2_FAS05539	NOT2	54
16017450	NOT2_FAS05539	NOT2	125
16017451	NOT2_FAS05539	NOT2	82
16017452	NOT2_FAS05539	NOT2	40
16017453	NOT2_FAS05539	NOT2	93
16017454	NOT2_FAS05539	NOT2	134
16017455	NOT2_FAS05539	NOT2	78
16017456	NOT2_FAS05539	NOT2	50
16017457	NOT2_FAS05539	NOT2	103
16017458	NOT2_FAS05539	NOT2	122
16017459	NOT2_FAS05539	NOT2	39
16017460	NOT2_FAS05539	NOT2	83
16017461	NOT2_FAS05539	NOT2	76
16017462	NOT2_FAS05539	NOT2	135
16017463	NOT2_FAS05539	NOT2	70
16017464	NOT2_FAS05539	NOT2	84
16017465	NOT2_FAS05539	NOT2	97
16017466	NOT2_FAS05539	NOT2	58
16017467	NOT2_FAS05539	NOT2	90
16017468	NOT2_FAS05539	NOT2	110
16017469	NOT2_FAS05539	NOT2	36
16017470	NOT2_FAS05539	NOT2	59
16017471	NOT2_FAS05539	NOT2	36
16017472	NOT2_FAS05539	NOT2	79
16017473	NOT2_FAS05539	NOT2	67
16017474	NOT2_FAS05539	NOT2	93
16017475	NOT2_FAS05539	NOT2	70
16017476	NOT2_FAS05539	NOT2	78
16017477	NOT2_FAS05539	NOT2	114
16017478	NOT2_FAS05539	NOT2	93
16017479	NOT2_FAS05539	NOT2	130
16017480	NOT2_FAS05539	NOT2	79
16017481	NOT2_FAS05539	NOT2	143
16017482	NOT2_FAS05539	NOT2	105
16017483	NOT2_FAS05539	NOT2	75
16017484	NOT2_FAS05539	NOT2	84
16017485	NOT2_FAS05539	NOT2	77
16017486	NOT2_FAS05539	NOT2	66
16017487	NOT2_FAS05539	NOT2	81
16017488	NOT2_FAS05539	NOT2	10
16017489	NOT2_FAS05539	NOT2	83
16017490	NOT2_FAS05539	NOT2	101
16017491	NOT2_FAS05539	NOT2	128
16017492	NOT2_FAS05539	NOT2	53
16017493	NOT2_FAS05539	NOT2	99
16017494	NOT2_FAS05539	NOT2	47
16017495	NOT2_FAS05539	NOT2	42
16017496	NOT2_FAS05539	NOT2	83
16017497	NOT2_FAS05539	NOT2	93
16017498	NOT2_FAS05539	NOT2	123
16017499	NOT2_FAS05539	NOT2	55
16017500	NOT2_FAS05539	NOT2	49
16017501	NOT2_FAS05539	NOT2	74
16017502	NOT2_FAS05539	NOT2	45
16017503	NOT2_FAS05539	NOT2	101
16017504	NOT2_FAS05539	NOT2	58
16017505	NOT2_FAS05539	NOT2	117
16017506	NOT2_FAS05539	NOT2	45
16017507	NOT2_FAS05539	NOT2	96
16017508	NOT2_FAS05539	NOT2	49
16017509	NOT2_FAS05539	NOT2	87
16017510	NOT2_FAS05539	NOT2	128
16017511	NOT2_FAS05539	NOT2	64
16017512	NOT2_FAS05539	NOT2	33
16017513	NOT2_FAS05539	NOT2	59
16017514	NOT2_FAS05539	NOT2	45
16017515	NOT2_FAS05539	NOT2	65
16017516	NOT2_FAS05539	NOT2	191
16017517	NOT2_FAS05539	NOT2	39
16017518	NOT2_FAS05539	NOT2	90
16017519	NOT2_FAS05539	NOT2	66
16017520	NOT2_FAS05539	NOT2	68
16017521	NOT2_FAS05539	NOT2	119
16017522	NOT2_FAS05539	NOT2	53
16017523	NOT2_FAS05539	NOT2	88
16017524	NOT2_FAS05539	NOT2	73
16017525	NOT2_FAS05539	NOT2	60
16017526	NOT2_FAS05539	NOT2	89
16017527	NOT2_FAS05539	NOT2	97
16017528	NOT2_FAS05539	NOT2	113
16017529	NOT2_FAS05539	NOT2	157
16017530	NOT2_FAS05539	NOT2	35
16017531	NOT2_FAS05539	NOT2	110
16017532	NOT2_FAS05539	NOT2	92
16017533	NOT2_FAS05539	NOT2	51
16017534	NOT2_FAS05539	NOT2	104
16017535	NOT2_FAS05539	NOT2	93
16017536	NOT2_FAS05539	NOT2	65
16017537	NOT2_FAS05539	NOT2	86
16017538	NOT2_FAS05539	NOT2	87
16017539	NOT2_FAS05539	NOT2	166
16017540	NOT2_FAS05539	NOT2	147
16017541	NOT2_FAS05539	NOT2	118
16017542	NOT2_FAS05539	NOT2	34
16017543	NOT2_FAS05539	NOT2	53
16017544	NOT2_FAS05539	NOT2	132
16017545	NOT2_FAS05539	NOT2	158
16017546	NOT2_FAS05539	NOT2	106
16017547	NOT2_FAS05539	NOT2	82
16017548	NOT2_FAS05539	NOT2	41
16017549	NOT2_FAS05539	NOT2	125
16017550	NOT2_FAS05539	NOT2	63
16017551	NOT2_FAS05539	NOT2	145
16017552	NOT2_FAS05539	NOT2	130
16017553	NOT2_FAS05539	NOT2	87
16017554	NOT2_FAS05539	NOT2	51
16017555	NOT2_FAS05539	NOT2	71
16017556	NOT2_FAS05539	NOT2	143
16017557	NOT2_FAS05539	NOT2	67
16017558	NOT2_FAS05539	NOT2	53
16017559	NOT2_FAS05539	NOT2	49
16017560	NOT2_FAS05539	NOT2	28
16017561	NOT2_FAS05539	NOT2	101
16017562	NOT2_FAS05539	NOT2	74
16017563	NOT2_FAS05539	NOT2	110
16017564	NOT2_FAS05539	NOT2	48
16017565	NOT2_FAS05539	NOT2	64
16017566	NOT2_FAS05539	NOT2	65
16017567	NOT2_FAS05539	NOT2	116
16017568	NOT2_FAS05539	NOT2	72
16017569	NOT2_FAS05539	NOT2	92
16017570	NOT2_FAS05539	NOT2	44
16017571	NOT2_FAS05539	NOT2	176
16017572	NOT2_FAS05539	NOT2	80
16017573	NOT2_FAS05539	NOT2	48
16017574	NOT2_FAS05539	NOT2	30
16017575	NOT2_FAS05539	NOT2	52
16017576	NOT2_FAS05539	NOT2	180
16017577	NOT2_FAS05539	NOT2	125
16017578	NOT2_FAS05539	NOT2	43
16017579	NOT2_FAS05539	NOT2	142
16017580	NOT2_FAS05539	NOT2	36
16017581	NOT2_FAS05539	NOT2	53
16017582	NOT2_FAS05539	NOT2	118
16017583	NOT2_FAS05539	NOT2	166
16017584	NOT2_FAS05539	NOT2	133
16017585	NOT2_FAS05539	NOT2	198
16017586	NOT2_FAS05539	NOT2	30
16017587	NOT2_FAS05539	NOT2	109
16017588	NOT2_FAS05539	NOT2	157
16017589	NOT2_FAS05539	NOT2	55
16017590	NOT2_FAS05539	NOT2	51
16017591	NOT2_FAS05539	NOT2	117
16017592	NOT2_FAS05539	NOT2	17
16017593	NOT2_FAS05539	NOT2	18
16017594	NOT2_FAS05539	NOT2	70
16017595	NOT2_FAS05539	NOT2	114
16017596	NOT2_FAS05539	NOT2	95
16017597	NOT2_FAS05539	NOT2	83
16017598	NOT2_FAS05539	NOT2	63
16017599	NOT2_FAS05539	NOT2	33
16017600	NOT2_FAS05539	NOT2	115
16017601	NOT2_FAS05539	NOT2	101
16017602	NOT2_FAS05539	NOT2	71
16017603	NOT2_FAS05539	NOT2	84
16017604	NOT2_FAS05539	NOT2	23
16017605	NOT2_FAS05539	NOT2	60
16017606	NOT2_FAS05539	NOT2	58
16017607	NOT2_FAS05539	NOT2	61
16017608	NOT2_FAS05539	NOT2	94
16017609	NOT2_FAS05539	NOT2	46
16017610	NOT2_FAS05539	NOT2	125
16017611	NOT2_FAS05539	NOT2	20
16017612	NOT2_FAS05539	NOT2	103
16017613	NOT2_FAS05539	NOT2	58
16017614	NOT2_FAS05539	NOT2	113
16017615	NOT2_FAS05539	NOT2	58
16017616	NOT2_FAS05539	NOT2	144
16017617	NOT2_FAS05539	NOT2	85
16017618	NOT2_FAS05539	NOT2	58
16017619	NOT2_FAS05539	NOT2	81
16017620	NOT2_FAS05539	NOT2	113
16017621	NOT2_FAS05539	NOT2	123
16017622	NOT2_FAS05539	NOT2	101
16017623	NOT2_FAS05539	NOT2	108
16017624	NOT2_FAS05539	NOT2	39
16017625	NOT2_FAS05539	NOT2	68
16017626	NOT2_FAS05539	NOT2	69
16017627	NOT2_FAS05539	NOT2	40
16017628	NOT2_FAS05539	NOT2	108
16017629	NOT2_FAS05539	NOT2	49
16017630	NOT2_FAS05539	NOT2	184
16017631	NOT2_FAS05539	NOT2	99
16017632	NOT2_FAS05539	NOT2	70
16017633	NOT2_FAS05539	NOT2	44
16017634	NOT2_FAS05539	NOT2	78
16017635	NOT2_FAS05539	NOT2	87
16017636	NOT2_FAS05539	NOT2	101
16017637	NOT2_FAS05539	NOT2	125
16017638	NOT2_FAS05539	NOT2	127
16017639	NOT2_FAS05539	NOT2	64
16017640	NOT2_FAS05539	NOT2	59
16017641	NOT2_FAS05539	NOT2	180
16017642	NOT2_FAS05539	NOT2	119
16017643	NOT2_FAS05539	NOT2	41
16017644	NOT2_FAS05539	NOT2	81
16017645	NOT2_FAS05539	NOT2	61
16017646	NOT2_FAS05539	NOT2	66
16017647	NOT2_FAS05539	NOT2	109
16017648	NOT2_FAS05539	NOT2	56
16017649	NOT2_FAS05539	NOT2	209
16017650	NOT2_FAS05539	NOT2	135
16017651	NOT2_FAS05539	NOT2	66
16017652	NOT2_FAS05539	NOT2	82
16017653	NOT2_FAS05539	NOT2	107
16017654	NOT2_FAS05539	NOT2	118
16017655	NOT2_FAS05539	NOT2	43
16017656	NOT2_FAS05539	NOT2	133
16017657	NOT2_FAS05539	NOT2	65
16017658	NOT2_FAS05539	NOT2	116
16017659	NOT2_FAS05539	NOT2	52
16017660	NOT2_FAS05539	NOT2	96
16017661	NOT2_FAS05539	NOT2	47
16017662	NOT2_FAS05539	NOT2	139
16017663	NOT2_FAS05539	NOT2	143
16017664	NOT2_FAS05539	NOT2	18
16017665	NOT2_FAS05539	NOT2	86
16017666	NOT2_FAS05539	NOT2	32
16017667	NOT2_FAS05539	NOT2	97
16017668	NOT2_FAS05539	NOT2	171
16017669	NOT2_FAS05539	NOT2	104
16017670	NOT2_FAS05539	NOT2	119
16017671	NOT2_FAS05539	NOT2	46
16017672	NOT2_FAS05539	NOT2	17
16017673	NOT2_FAS05539	NOT2	107
16017674	NOT2_FAS05539	NOT2	104
16017675	NOT2_FAS05539	NOT2	154
16017676	NOT2_FAS05539	NOT2	70
16017677	NOT2_FAS05539	NOT2	63
16017678	NOT2_FAS05539	NOT2	41
16017679	NOT2_FAS05539	NOT2	62
16017680	NOT2_FAS05539	NOT2	16
16017681	NOT2_FAS05539	NOT2	106
16017682	NOT2_FAS05539	NOT2	45
16017683	NOT2_FAS05539	NOT2	90
16017684	NOT2_FAS05539	NOT2	25
16017685	NOT2_FAS05539	NOT2	63
16017686	NOT2_FAS05539	NOT2	42
16017687	NOT2_FAS05539	NOT2	81
16017688	NOT2_FAS05539	NOT2	91
16017689	NOT2_FAS05539	NOT2	60
16017690	NOT2_FAS05539	NOT2	71
16017691	NOT2_FAS05539	NOT2	76
16017692	NOT2_FAS05539	NOT2	34
16017693	NOT2_FAS05539	NOT2	61
16017694	NOT2_FAS05539	NOT2	103
16017695	NOT2_FAS05539	NOT2	70
16017696	NOT2_FAS05539	NOT2	48
16017697	NOT2_FAS05539	NOT2	89
16017698	NOT2_FAS05539	NOT2	37
16017699	NOT2_FAS05539	NOT2	69
16017700	NOT2_FAS05539	NOT2	97
16017701	NOT2_FAS05539	NOT2	40
16017702	NOT2_FAS05539	NOT2	75
16017703	NOT2_FAS05539	NOT2	75
16017704	NOT2_FAS05539	NOT2	103
16017705	NOT2_FAS05539	NOT2	118
16017706	NOT2_FAS05539	NOT2	67
16017707	NOT2_FAS05539	NOT2	81
16017708	NOT2_FAS05539	NOT2	28
16017709	NOT2_FAS05539	NOT2	33
16017710	NOT2_FAS05539	NOT2	104
16017711	NOT2_FAS05539	NOT2	73
16017712	NOT2_FAS05539	NOT2	48
16017713	NOT2_FAS05539	NOT2	80
16017714	NOT2_FAS05539	NOT2	99
16017715	NOT2_FAS05539	NOT2	136
16017716	NOT2_FAS05539	NOT2	218
16017717	NOT2_FAS05539	NOT2	69
16017718	NOT2_FAS05539	NOT2	66
16017719	NOT2_FAS05539	NOT2	27
16017720	NOT2_FAS05539	NOT2	31
16017721	NOT2_FAS05539	NOT2	85
16017722	NOT2_FAS05539	NOT2	76
16017723	NOT2_FAS05539	NOT2	56
16017724	NOT2_FAS05539	NOT2	37
16017725	NOT2_FAS05539	NOT2	40
16017726	NOT2_FAS05539	NOT2	71
16017727	NOT2_FAS05539	NOT2	63
16017728	NOT2_FAS05539	NOT2	50
16017729	NOT2_FAS05539	NOT2	67
16017730	NOT2_FAS05539	NOT2	75
16017731	NOT2_FAS05539	NOT2	61
16017732	NOT2_FAS05539	NOT2	72
16017733	NOT2_FAS05539	NOT2	30
16017734	NOT2_FAS05539	NOT2	76
16017735	NOT2_FAS05539	NOT2	69
16017736	NOT2_FAS05539	NOT2	52
16017737	NOT2_FAS05539	NOT2	50
16017738	NOT2_FAS05539	NOT2	46
16017739	NOT2_FAS05539	NOT2	155
16017740	NOT2_FAS05539	NOT2	135
16017741	NOT2_FAS05539	NOT2	65
16017742	NOT2_FAS05539	NOT2	128
16017743	NOT2_FAS05539	NOT2	105
16017744	NOT2_FAS05539	NOT2	50
16017745	NOT2_FAS05539	NOT2	78
16017746	NOT2_FAS05539	NOT2	110
16017747	NOT2_FAS05539	NOT2	153
16017748	NOT2_FAS05539	NOT2	114
16017749	NOT2_FAS05539	NOT2	47
16017750	NOT2_FAS05539	NOT2	67
16017751	NOT2_FAS05539	NOT2	93
16017752	NOT2_FAS05539	NOT2	124
16017753	NOT2_FAS05539	NOT2	94
16017754	NOT2_FAS05539	NOT2	169
16017755	NOT2_FAS05539	NOT2	96
16017756	NOT2_FAS05539	NOT2	76
16017757	NOT2_FAS05539	NOT2	94
16017758	NOT2_FAS05539	NOT2	67
16017759	NOT2_FAS05539	NOT2	82
16017760	NOT2_FAS05539	NOT2	106
16017761	NOT2_FAS05539	NOT2	101
16017762	NOT2_FAS05539	NOT2	87
16017763	NOT2_FAS05539	NOT2	67
16017764	NOT2_FAS05539	NOT2	113
16017765	NOT2_FAS05539	NOT2	93
16017766	NOT2_FAS05539	NOT2	96
16017767	NOT2_FAS05539	NOT2	25
16017768	NOT2_FAS05539	NOT2	50
16017769	NOT2_FAS05539	NOT2	63
16017770	NOT2_FAS05539	NOT2	232
16017771	NOT2_FAS05539	NOT2	80
16017772	NOT2_FAS05539	NOT2	54
16017773	NOT2_FAS05539	NOT2	124
16017774	NOT2_FAS05539	NOT2	116
16017775	NOT2_FAS05539	NOT2	42
16017776	NOT2_FAS05539	NOT2	99
16017777	NOT2_FAS05539	NOT2	25
16017778	NOT2_FAS05539	NOT2	60
16017779	NOT2_FAS05539	NOT2	68
16017780	NOT2_FAS05539	NOT2	78
16017781	NOT2_FAS05539	NOT2	77
16017782	NOT2_FAS05539	NOT2	53
16017783	NOT2_FAS05539	NOT2	21
16017784	NOT2_FAS05539	NOT2	80
16017785	NOT2_FAS05539	NOT2	109
16017786	NOT2_FAS05539	NOT2	111
16017787	NOT2_FAS05539	NOT2	111
16017788	NOT2_FAS05539	NOT2	45
16017789	NOT2_FAS05539	NOT2	35
16017790	NOT2_FAS05539	NOT2	77
16017791	NOT2_FAS05539	NOT2	48
16017792	NOT2_FAS05539	NOT2	39
16017793	NOT2_FAS05539	NOT2	26
16017794	NOT2_FAS05539	NOT2	106
16017795	NOT2_FAS05539	NOT2	151
16017796	NOT2_FAS05539	NOT2	71
16017797	NOT2_FAS05539	NOT2	136
16017798	NOT2_FAS05539	NOT2	112
16017799	NOT2_FAS05539	NOT2	86
16017800	NOT2_FAS05539	NOT2	48
16017801	NOT2_FAS05539	NOT2	155
16017802	NOT2_FAS05539	NOT2	70
16017803	NOT2_FAS05539	NOT2	97
16017804	NOT2_FAS05539	NOT2	108
16017805	NOT2_FAS05539	NOT2	60
16017806	NOT2_FAS05539	NOT2	36
16017807	NOT2_FAS05539	NOT2	129
16017808	NOT2_FAS05539	NOT2	78
16017809	NOT2_FAS05539	NOT2	11
16017810	NOT2_FAS05539	NOT2	34
16017811	NOT2_FAS05539	NOT2	102
16017812	NOT2_FAS05539	NOT2	154
16017813	NOT2_FAS05539	NOT2	90
16017814	NOT2_FAS05539	NOT2	117
16017815	NOT2_FAS05539	NOT2	175
16017816	NOT2_FAS05539	NOT2	75
16017817	NOT2_FAS05539	NOT2	149
16017818	NOT2_FAS05539	NOT2	57
16017819	NOT2_FAS05539	NOT2	58
16017820	NOT2_FAS05539	NOT2	65
16017821	NOT2_FAS05539	NOT2	62
16017822	NOT2_FAS05539	NOT2	95
16017823	NOT2_FAS05539	NOT2	179
16017824	NOT2_FAS05539	NOT2	101
16017825	NOT2_FAS05539	NOT2	58
16017826	NOT2_FAS05539	NOT2	46
16017827	NOT2_FAS05539	NOT2	50
16017828	NOT2_FAS05539	NOT2	176
16017829	NOT2_FAS05539	NOT2	53
16017830	NOT2_FAS05539	NOT2	92
16017831	NOT2_FAS05539	NOT2	118
16017832	NOT2_FAS05539	NOT2	43
16017833	NOT2_FAS05539	NOT2	61
16017834	NOT2_FAS05539	NOT2	78
16017835	NOT2_FAS05539	NOT2	69
16017836	NOT2_FAS05539	NOT2	43
16017837	NOT2_FAS05539	NOT2	127
16017838	NOT2_FAS05539	NOT2	83
16017839	NOT2_FAS05539	NOT2	33
16017840	NOT2_FAS05539	NOT2	92
16017841	NOT2_FAS05539	NOT2	70
16017842	NOT2_FAS05539	NOT2	128
16017843	NOT2_FAS05539	NOT2	40
16017844	NOT2_FAS05539	NOT2	95
16017845	NOT2_FAS05539	NOT2	32
16017846	NOT2_FAS05539	NOT2	85
16017847	NOT2_FAS05539	NOT2	117
16017848	NOT2_FAS05539	NOT2	51
16017849	NOT2_FAS05539	NOT2	46
16017850	NOT2_FAS05539	NOT2	57
16017851	NOT2_FAS05539	NOT2	59
16017852	NOT2_FAS05539	NOT2	68
16017853	NOT2_FAS05539	NOT2	135
16017854	NOT2_FAS05539	NOT2	102
16017855	NOT2_FAS05539	NOT2	85
16017856	NOT2_FAS05539	NOT2	39
16017857	NOT2_FAS05539	NOT2	141
16017858	NOT2_FAS05539	NOT2	133
16017859	NOT2_FAS05539	NOT2	103
16017860	NOT2_FAS05539	NOT2	24
16017861	NOT2_FAS05539	NOT2	127
16017862	NOT2_FAS05539	NOT2	17
16017863	NOT2_FAS05539	NOT2	111
16017864	NOT2_FAS05539	NOT2	103
16017865	NOT2_FAS05539	NOT2	70
16017866	NOT2_FAS05539	NOT2	126
16017867	NOT2_FAS05539	NOT2	52
16017868	NOT2_FAS05539	NOT2	84
16017869	NOT2_FAS05539	NOT2	127
16017870	NOT2_FAS05539	NOT2	16
16017871	NOT2_FAS05539	NOT2	135
16017872	NOT2_FAS05539	NOT2	71
16017873	NOT2_FAS05539	NOT2	79
16017874	NOT2_FAS05539	NOT2	51
16017875	NOT2_FAS05539	NOT2	43
16017876	NOT2_FAS05539	NOT2	81
16017877	NOT2_FAS05539	NOT2	78
16017878	NOT2_FAS05539	NOT2	115
16017879	NOT2_FAS05539	NOT2	104
16017880	NOT2_FAS05539	NOT2	56
16017881	NOT2_FAS05539	NOT2	81
16017882	NOT2_FAS05539	NOT2	40
16017883	NOT2_FAS05539	NOT2	121
16017884	NOT2_FAS05539	NOT2	24
16017885	NOT2_FAS05539	NOT2	137
16017886	NOT2_FAS05539	NOT2	197
16017887	NOT2_FAS05539	NOT2	108
16017888	NOT2_FAS05539	NOT2	39
16017889	NOT2_FAS05539	NOT2	92
16017890	NOT2_FAS05539	NOT2	141
16017891	NOT2_FAS05539	NOT2	44
16017892	NOT2_FAS05539	NOT2	51
16017893	NOT2_FAS05539	NOT2	34
16017894	NOT2_FAS05539	NOT2	58
16017895	NOT2_FAS05539	NOT2	60
16017896	NOT2_FAS05539	NOT2	63
16017897	NOT2_FAS05539	NOT2	52
16017898	NOT2_FAS05539	NOT2	112
16017899	NOT2_FAS05539	NOT2	95
16017900	NOT2_FAS05539	NOT2	112
16017901	NOT2_FAS05539	NOT2	39
16017902	NOT2_FAS05539	NOT2	26
16017903	NOT2_FAS05539	NOT2	61
16017904	NOT2_FAS05539	NOT2	112
16017905	NOT2_FAS05539	NOT2	73
16017906	NOT2_FAS05539	NOT2	39
16017907	NOT2_FAS05539	NOT2	130
16017908	NOT2_FAS05539	NOT2	104
16017909	NOT2_FAS05539	NOT2	82
16017910	NOT2_FAS05539	NOT2	81
16017911	NOT2_FAS05539	NOT2	47
16017912	NOT2_FAS05539	NOT2	39
16017913	NOT2_FAS05539	NOT2	104
16017914	NOT2_FAS05539	NOT2	72
16017915	NOT2_FAS05539	NOT2	25
16017916	NOT2_FAS05539	NOT2	15
16017917	NOT2_FAS05539	NOT2	107
16017918	NOT2_FAS05539	NOT2	78
16017919	NOT2_FAS05539	NOT2	112
16017920	NOT2_FAS05539	NOT2	70
16017921	NOT2_FAS05539	NOT2	115
16017922	NOT2_FAS05539	NOT2	112
16017923	NOT2_FAS05539	NOT2	94
16017924	NOT2_FAS05539	NOT2	47
16017925	NOT2_FAS05539	NOT2	36
16017926	NOT2_FAS05539	NOT2	119
16017927	NOT2_FAS05539	NOT2	106
16017928	NOT2_FAS05539	NOT2	118
16017929	NOT2_FAS05539	NOT2	227
16017930	NOT2_FAS05539	NOT2	46
16017931	NOT2_FAS05539	NOT2	135
16017932	NOT2_FAS05539	NOT2	100
16017933	NOT2_FAS05539	NOT2	116
16017934	NOT2_FAS05539	NOT2	142
16017935	NOT2_FAS05539	NOT2	131
16017936	NOT2_FAS05539	NOT2	74
16017937	NOT2_FAS05539	NOT2	88
16017938	NOT2_FAS05539	NOT2	127
16017939	NOT2_FAS05539	NOT2	65
16017940	NOT2_FAS05539	NOT2	57
16017941	NOT2_FAS05539	NOT2	63
16017942	NOT2_FAS05539	NOT2	111
16017943	NOT2_FAS05539	NOT2	113
16017944	NOT2_FAS05539	NOT2	124
16017945	NOT2_FAS05539	NOT2	113
16017946	NOT2_FAS05539	NOT2	114
16017947	NOT2_FAS05539	NOT2	99
16017948	NOT2_FAS05539	NOT2	50
16017949	NOT2_FAS05539	NOT2	74
16017950	NOT2_FAS05539	NOT2	55
16017951	NOT2_FAS05539	NOT2	97
16017952	NOT2_FAS05539	NOT2	108
16017953	NOT2_FAS05539	NOT2	85
16017954	NOT2_FAS05539	NOT2	178
16017955	NOT2_FAS05539	NOT2	92
16017956	NOT2_FAS05539	NOT2	128
16017957	NOT2_FAS05539	NOT2	94
16017958	NOT2_FAS05539	NOT2	134
16017959	NOT2_FAS05539	NOT2	116
16017960	NOT2_FAS05539	NOT2	54
16017961	NOT2_FAS05539	NOT2	91
16017962	NOT2_FAS05539	NOT2	48
16017963	NOT2_FAS05539	NOT2	95
16017964	NOT2_FAS05539	NOT2	106
16017965	NOT2_FAS05539	NOT2	18
16017966	NOT2_FAS05539	NOT2	49
16017967	NOT2_FAS05539	NOT2	92
16017968	NOT2_FAS05539	NOT2	101
16017969	NOT2_FAS05539	NOT2	97
16017970	NOT2_FAS05539	NOT2	74
16017971	NOT2_FAS05539	NOT2	85
16017972	NOT2_FAS05539	NOT2	93
16017973	NOT2_FAS05539	NOT2	68
16017974	NOT2_FAS05539	NOT2	69
16017975	NOT2_FAS05539	NOT2	84
16017976	NOT2_FAS05539	NOT2	66
16017977	NOT2_FAS05539	NOT2	42
16017978	NOT2_FAS05539	NOT2	125
16017979	NOT2_FAS05539	NOT2	103
16017980	NOT2_FAS05539	NOT2	39
16017981	NOT2_FAS05539	NOT2	102
16017982	NOT2_FAS05539	NOT2	72
16017983	NOT2_FAS05539	NOT2	78
16017984	NOT2_FAS05539	NOT2	130
16017985	NOT2_FAS05539	NOT2	44
16017986	NOT2_FAS05539	NOT2	73
16017987	NOT2_FAS05539	NOT2	49
16017988	NOT2_FAS05539	NOT2	65
16017989	NOT2_FAS05539	NOT2	74
16017990	NOT2_FAS05539	NOT2	92
16017991	NOT2_FAS05539	NOT2	127
16017992	NOT2_FAS05539	NOT2	113
16017993	NOT2_FAS05539	NOT2	58
16017994	NOT2_FAS05539	NOT2	86
16017995	NOT2_FAS05539	NOT2	140
16017996	NOT2_FAS05539	NOT2	117
16017997	NOT2_FAS05539	NOT2	60
16017998	NOT2_FAS05539	NOT2	105
16017999	NOT2_FAS05539	NOT2	61
16018000	NOT2_FAS05539	NOT2	61
16018001	NOT2_FAS05539	NOT2	30
16018002	NOT2_FAS05539	NOT2	44
16018003	NOT2_FAS05539	NOT2	28
16018004	NOT2_FAS05539	NOT2	75
16018005	NOT2_FAS05539	NOT2	51
16018006	NOT2_FAS05539	NOT2	86
16018007	NOT2_FAS05539	NOT2	59
16018008	NOT2_FAS05539	NOT2	107
16018009	NOT2_FAS05539	NOT2	125
16018010	NOT2_FAS05539	NOT2	44
16018011	NOT2_FAS05539	NOT2	49
16018012	NOT2_FAS05539	NOT2	64
16018013	NOT2_FAS05539	NOT2	104
16018014	NOT2_FAS05539	NOT2	25
16018015	NOT2_FAS05539	NOT2	73
16018016	NOT2_FAS05539	NOT2	87
16018017	NOT2_FAS05539	NOT2	42
16018018	NOT2_FAS05539	NOT2	71
16018019	NOT2_FAS05539	NOT2	96
16018020	NOT2_FAS05539	NOT2	70
16018021	NOT2_FAS05539	NOT2	93
16018022	NOT2_FAS05539	NOT2	91
16018023	NOT2_FAS05539	NOT2	74
16018024	NOT2_FAS05539	NOT2	55
16018025	NOT2_FAS05539	NOT2	55
16018026	NOT2_FAS05539	NOT2	53
16018027	NOT2_FAS05539	NOT2	109
16018028	NOT2_FAS05539	NOT2	94
16018029	NOT2_FAS05539	NOT2	84
16018030	NOT2_FAS05539	NOT2	119
16018031	NOT2_FAS05539	NOT2	54
16018032	NOT2_FAS05539	NOT2	223
16018033	NOT2_FAS05539	NOT2	35
16018034	NOT2_FAS05539	NOT2	81
16018035	NOT2_FAS05539	NOT2	85
16018036	NOT2_FAS05539	NOT2	70
16018037	NOT2_FAS05539	NOT2	86
16018038	NOT2_FAS05539	NOT2	92
16018039	NOT2_FAS05539	NOT2	73
16018040	NOT2_FAS05539	NOT2	114
16018041	NOT2_FAS05539	NOT2	90
16018042	NOT2_FAS05539	NOT2	67
16018043	NOT2_FAS05539	NOT2	149
16018044	NOT2_FAS05539	NOT2	115
16018045	NOT2_FAS05539	NOT2	116
16018046	NOT2_FAS05539	NOT2	85
16018047	NOT2_FAS05539	NOT2	96
16018048	NOT2_FAS05539	NOT2	108
16018049	NOT2_FAS05539	NOT2	172
16018050	NOT2_FAS05539	NOT2	129
16018051	NOT2_FAS05539	NOT2	59
16018052	NOT2_FAS05539	NOT2	75
16018053	NOT2_FAS05539	NOT2	127
16018054	NOT2_FAS05539	NOT2	63
16018055	NOT2_FAS05539	NOT2	68
16018056	NOT2_FAS05539	NOT2	76
16018057	NOT2_FAS05539	NOT2	105
16018058	NOT2_FAS05539	NOT2	101
16018059	NOT2_FAS05539	NOT2	95
16018060	NOT2_FAS05539	NOT2	108
16018061	NOT2_FAS05539	NOT2	305
16018062	NOT2_FAS05539	NOT2	38
16018063	NOT2_FAS05539	NOT2	78
16018064	NOT2_FAS05539	NOT2	102
16018065	NOT2_FAS05539	NOT2	25
16018066	NOT2_FAS05539	NOT2	72
16018067	NOT2_FAS05539	NOT2	33
16018068	NOT2_FAS05539	NOT2	77
16018069	NOT2_FAS05539	NOT2	30
16018070	NOT2_FAS05539	NOT2	66
16018071	NOT2_FAS05539	NOT2	39
16018072	NOT2_FAS05539	NOT2	41
16018073	NOT2_FAS05539	NOT2	91
16018074	NOT2_FAS05539	NOT2	96
16018075	NOT2_FAS05539	NOT2	50
16018076	NOT2_FAS05539	NOT2	63
16018077	NOT2_FAS05539	NOT2	113
16018078	NOT2_FAS05539	NOT2	36
16018079	NOT2_FAS05539	NOT2	77
16018080	NOT2_FAS05539	NOT2	99
16018081	NOT2_FAS05539	NOT2	31
16018082	NOT2_FAS05539	NOT2	181
16018083	NOT2_FAS05539	NOT2	21
16018084	NOT2_FAS05539	NOT2	63
16018085	NOT2_FAS05539	NOT2	69
16018086	NOT2_FAS05539	NOT2	70
16018087	NOT2_FAS05539	NOT2	124
16018088	NOT2_FAS05539	NOT2	15
16018089	NOT2_FAS05539	NOT2	92
16018090	NOT2_FAS05539	NOT2	79
16018091	NOT2_FAS05539	NOT2	92
16018092	NOT2_FAS05539	NOT2	51
16018093	NOT2_FAS05539	NOT2	64
16018094	NOT2_FAS05539	NOT2	82
16018095	NOT2_FAS05539	NOT2	79
16018096	NOT2_FAS05539	NOT2	103
16018097	NOT2_FAS05539	NOT2	88
16018098	NOT2_FAS05539	NOT2	70
16018099	NOT2_FAS05539	NOT2	105
16018100	NOT2_FAS05539	NOT2	118
16018101	NOT2_FAS05539	NOT2	76
16018102	NOT2_FAS05539	NOT2	80
16018103	NOT2_FAS05539	NOT2	151
16018104	NOT2_FAS05539	NOT2	87
16018105	NOT2_FAS05539	NOT2	68
16018106	NOT2_FAS05539	NOT2	99
16018107	NOT2_FAS05539	NOT2	144
16018108	NOT2_FAS05539	NOT2	77
16018109	NOT2_FAS05539	NOT2	86
16018110	NOT2_FAS05539	NOT2	67
16018111	NOT2_FAS05539	NOT2	27
16018112	NOT2_FAS05539	NOT2	91
16018113	NOT2_FAS05539	NOT2	102
16018114	NOT2_FAS05539	NOT2	100
16018115	NOT2_FAS05539	NOT2	61
16018116	NOT2_FAS05539	NOT2	107
16018117	NOT2_FAS05539	NOT2	34
16018118	NOT2_FAS05539	NOT2	118
16018119	NOT2_FAS05539	NOT2	168
16018120	NOT2_FAS05539	NOT2	34
16018121	NOT2_FAS05539	NOT2	61
16018122	NOT2_FAS05539	NOT2	38
16018123	NOT2_FAS05539	NOT2	58
16018124	NOT2_FAS05539	NOT2	82
16018125	NOT2_FAS05539	NOT2	158
16018126	NOT2_FAS05539	NOT2	59
16018127	NOT2_FAS05539	NOT2	28
16018128	NOT2_FAS05539	NOT2	63
16018129	NOT2_FAS05539	NOT2	76
16018130	NOT2_FAS05539	NOT2	112
16018131	NOT2_FAS05539	NOT2	61
16018132	NOT2_FAS05539	NOT2	50
16018133	NOT2_FAS05539	NOT2	111
16018134	NOT2_FAS05539	NOT2	90
16018135	NOT2_FAS05539	NOT2	86
16018136	NOT2_FAS05539	NOT2	98
16018137	NOT2_FAS05539	NOT2	56
16018138	NOT2_FAS05539	NOT2	97
16018139	NOT2_FAS05539	NOT2	72
16018140	NOT2_FAS05539	NOT2	57
16018141	NOT2_FAS05539	NOT2	75
16018142	NOT2_FAS05539	NOT2	26
16018143	NOT2_FAS05539	NOT2	75
16018144	NOT2_FAS05539	NOT2	100
16018145	NOT2_FAS05539	NOT2	92
16018146	NOT2_FAS05539	NOT2	132
16018147	NOT2_FAS05539	NOT2	97
16018148	NOT2_FAS05539	NOT2	116
16018149	NOT2_FAS05539	NOT2	110
16018150	NOT2_FAS05539	NOT2	30
16018151	NOT2_FAS05539	NOT2	63
16018152	NOT2_FAS05539	NOT2	138
16018153	NOT2_FAS05539	NOT2	128
16018154	NOT2_FAS05539	NOT2	114
16018155	NOT2_FAS05539	NOT2	117
16018156	NOT2_FAS05539	NOT2	79
16018157	NOT2_FAS05539	NOT2	86
16018158	NOT2_FAS05539	NOT2	40
16018159	NOT2_FAS05539	NOT2	61
16018160	NOT2_FAS05539	NOT2	24
16018161	NOT2_FAS05539	NOT2	90
16018162	NOT2_FAS05539	NOT2	67
16018163	NOT2_FAS05539	NOT2	23
16018164	NOT2_FAS05539	NOT2	16
16018165	NOT2_FAS05539	NOT2	70
16018166	NOT2_FAS05539	NOT2	92
16018167	NOT2_FAS05539	NOT2	114
16018168	NOT2_FAS05539	NOT2	99
16018169	NOT2_FAS05539	NOT2	57
16018170	NOT2_FAS05539	NOT2	105
16018171	NOT2_FAS05539	NOT2	26
16018172	NOT2_FAS05539	NOT2	80
16018173	NOT2_FAS05539	NOT2	114
16018174	NOT2_FAS05539	NOT2	96
16018175	NOT2_FAS05539	NOT2	54
16018176	NOT2_FAS05539	NOT2	91
16018177	NOT2_FAS05539	NOT2	65
16018178	NOT2_FAS05539	NOT2	14
16018179	NOT2_FAS05539	NOT2	50
16018180	NOT2_FAS05539	NOT2	85
16018181	NOT2_FAS05539	NOT2	80
16018182	NOT2_FAS05539	NOT2	134
16018183	NOT2_FAS05539	NOT2	63
16018184	NOT2_FAS05539	NOT2	39
16018185	NOT2_FAS05539	NOT2	97
16018186	NOT2_FAS05539	NOT2	53
16018187	NOT2_FAS05539	NOT2	41
16018188	NOT2_FAS05539	NOT2	39
16018189	NOT2_FAS05539	NOT2	71
16018190	NOT2_FAS05539	NOT2	97
16018191	NOT2_FAS05539	NOT2	66
16018192	NOT2_FAS05539	NOT2	79
16018193	NOT2_FAS05539	NOT2	61
16018194	NOT2_FAS05539	NOT2	239
16018195	NOT2_FAS05539	NOT2	99
16018196	NOT2_FAS05539	NOT2	202
16018197	NOT2_FAS05539	NOT2	224
16018198	NOT2_FAS05539	NOT2	53
16018199	NOT2_FAS05539	NOT2	207
16018200	NOT2_FAS05539	NOT2	135
16018201	NOT2_FAS05539	NOT2	72
16018202	NOT2_FAS05539	NOT2	102
16018203	NOT2_FAS05539	NOT2	84
16018204	NOT2_FAS05539	NOT2	44
16018205	NOT2_FAS05539	NOT2	37
16018206	NOT2_FAS05539	NOT2	64
16018207	NOT2_FAS05539	NOT2	49
16018208	NOT2_FAS05539	NOT2	103
16018209	NOT2_FAS05539	NOT2	61
16018210	NOT2_FAS05539	NOT2	128
16018211	NOT2_FAS05539	NOT2	28
16018212	NOT2_FAS05539	NOT2	146
16018213	NOT2_FAS05539	NOT2	82
16018214	NOT2_FAS05539	NOT2	104
16018215	NOT2_FAS05539	NOT2	19
16018216	NOT2_FAS05539	NOT2	36
16018217	NOT2_FAS05539	NOT2	189
16018218	NOT2_FAS05539	NOT2	126
16018219	NOT2_FAS05539	NOT2	25
16018220	NOT2_FAS05539	NOT2	81
16018221	NOT2_FAS05539	NOT2	67
16018222	NOT2_FAS05539	NOT2	116
16018223	NOT2_FAS05539	NOT2	89
16018224	NOT2_FAS05539	NOT2	88
16018225	NOT2_FAS05539	NOT2	51
16018226	NOT2_FAS05539	NOT2	38
16018227	NOT2_FAS05539	NOT2	76
16018228	NOT2_FAS05539	NOT2	14
16018229	NOT2_FAS05539	NOT2	7
16018230	NOT2_FAS05539	NOT2	23
16018231	NOT2_FAS05539	NOT2	77
16018232	NOT2_FAS05539	NOT2	69
16018233	NOT2_FAS05539	NOT2	90
16018234	NOT2_FAS05539	NOT2	41
16018235	NOT2_FAS05539	NOT2	58
16018236	NOT2_FAS05539	NOT2	47
16018237	NOT2_FAS05539	NOT2	99
16018238	NOT2_FAS05539	NOT2	53
16018239	NOT2_FAS05539	NOT2	39
16018240	NOT2_FAS05539	NOT2	49
16018241	NOT2_FAS05539	NOT2	42
16018242	NOT2_FAS05539	NOT2	132
16018243	NOT2_FAS05539	NOT2	54
16018244	NOT2_FAS05539	NOT2	53
16018245	NOT2_FAS05539	NOT2	55
16018246	NOT2_FAS05539	NOT2	134
16018247	NOT2_FAS05539	NOT2	27
16018248	NOT2_FAS05539	NOT2	75
16018249	NOT2_FAS05539	NOT2	113
16018250	NOT2_FAS05539	NOT2	60
16018251	NOT2_FAS05539	NOT2	16
16018252	NOT2_FAS05539	NOT2	48
16018253	NOT2_FAS05539	NOT2	39
16018254	NOT2_FAS05539	NOT2	98
16018255	NOT2_FAS05539	NOT2	118
16018256	NOT2_FAS05539	NOT2	83
16018257	NOT2_FAS05539	NOT2	110
16018258	NOT2_FAS05539	NOT2	101
16018259	NOT2_FAS05539	NOT2	66
16018260	NOT2_FAS05539	NOT2	190
16018261	NOT2_FAS05539	NOT2	33
16018262	NOT2_FAS05539	NOT2	44
16018263	NOT2_FAS05539	NOT2	54
16018264	NOT2_FAS05539	NOT2	101
16018265	NOT2_FAS05539	NOT2	36
16018266	NOT2_FAS05539	NOT2	40
16018267	NOT2_FAS05539	NOT2	51
16018268	NOT2_FAS05539	NOT2	86
16018269	NOT2_FAS05539	NOT2	103
16018270	NOT2_FAS05539	NOT2	28
16018271	NOT2_FAS05539	NOT2	121
16018272	NOT2_FAS05539	NOT2	50
16018273	NOT2_FAS05539	NOT2	48
16018274	NOT2_FAS05539	NOT2	12
16018275	NOT2_FAS05539	NOT2	203
16018276	NOT2_FAS05539	NOT2	43
16018277	NOT2_FAS05539	NOT2	37
16018278	NOT2_FAS05539	NOT2	26
16018279	NOT2_FAS05539	NOT2	38
16018280	NOT2_FAS05539	NOT2	60
16018281	NOT2_FAS05539	NOT2	112
16018282	NOT2_FAS05539	NOT2	99
16018283	NOT2_FAS05539	NOT2	74
16018284	NOT2_FAS05539	NOT2	64
16018285	NOT2_FAS05539	NOT2	37
16018286	NOT2_FAS05539	NOT2	51
16018287	NOT2_FAS05539	NOT2	85
16018288	NOT2_FAS05539	NOT2	52
16018289	NOT2_FAS05539	NOT2	85
16018290	NOT2_FAS05539	NOT2	75
16018291	NOT2_FAS05539	NOT2	45
16018292	NOT2_FAS05539	NOT2	49
16018293	NOT2_FAS05539	NOT2	166
16018294	NOT2_FAS05539	NOT2	60
16018295	NOT2_FAS05539	NOT2	153
16018296	NOT2_FAS05539	NOT2	110
16018297	NOT2_FAS05539	NOT2	38
16018298	NOT2_FAS05539	NOT2	78
16018299	NOT2_FAS05539	NOT2	48
16018300	NOT2_FAS05539	NOT2	26
16018301	NOT2_FAS05539	NOT2	65
16018302	NOT2_FAS05539	NOT2	74
16018303	NOT2_FAS05539	NOT2	78
16018304	NOT2_FAS05539	NOT2	129
16018305	NOT2_FAS05539	NOT2	115
16018306	NOT2_FAS05539	NOT2	35
16018307	NOT2_FAS05539	NOT2	48
16018308	NOT2_FAS05539	NOT2	40
16018309	NOT2_FAS05539	NOT2	87
16018310	NOT2_FAS05539	NOT2	146
16018311	NOT2_FAS05539	NOT2	71
16018312	NOT2_FAS05539	NOT2	51
16018313	NOT2_FAS05539	NOT2	135
16018314	NOT2_FAS05539	NOT2	87
16018315	NOT2_FAS05539	NOT2	87
16018316	NOT2_FAS05539	NOT2	127
16018317	NOT2_FAS05539	NOT2	11
16018318	NOT2_FAS05539	NOT2	23
16018319	NOT2_FAS05539	NOT2	77
16018320	NOT2_FAS05539	NOT2	63
16018321	NOT2_FAS05539	NOT2	41
16018322	NOT2_FAS05539	NOT2	169
16018323	NOT2_FAS05539	NOT2	25
16018324	NOT2_FAS05539	NOT2	45
16018325	NOT2_FAS05539	NOT2	95
16018326	NOT2_FAS05539	NOT2	38
16018327	NOT2_FAS05539	NOT2	83
16018328	NOT2_FAS05539	NOT2	65
16018329	NOT2_FAS05539	NOT2	93
16018330	NOT2_FAS05539	NOT2	155
16018331	NOT2_FAS05539	NOT2	86
16018332	NOT2_FAS05539	NOT2	70
16018333	NOT2_FAS05539	NOT2	55
16018334	NOT2_FAS05539	NOT2	32
16018335	NOT2_FAS05539	NOT2	58
16018336	NOT2_FAS05539	NOT2	105
16018337	NOT2_FAS05539	NOT2	78
16018338	NOT2_FAS05539	NOT2	78
16018339	NOT2_FAS05539	NOT2	91
16018340	NOT2_FAS05539	NOT2	39
16018341	NOT2_FAS05539	NOT2	39
16018342	NOT2_FAS05539	NOT2	39
16018343	NOT2_FAS05539	NOT2	98
16018344	NOT2_FAS05539	NOT2	82
16018345	NOT2_FAS05539	NOT2	94
16018346	NOT2_FAS05539	NOT2	107
16018347	NOT2_FAS05539	NOT2	148
16018348	NOT2_FAS05539	NOT2	119
16018349	NOT2_FAS05539	NOT2	62
16018350	NOT2_FAS05539	NOT2	13
16018351	NOT2_FAS05539	NOT2	118
16018352	NOT2_FAS05539	NOT2	175
16018353	NOT2_FAS05539	NOT2	14
16018354	NOT2_FAS05539	NOT2	52
16018355	NOT2_FAS05539	NOT2	27
16018356	NOT2_FAS05539	NOT2	33
16018357	NOT2_FAS05539	NOT2	85
16018358	NOT2_FAS05539	NOT2	53
16018359	NOT2_FAS05539	NOT2	109
16018360	NOT2_FAS05539	NOT2	121
16018361	NOT2_FAS05539	NOT2	102
16018362	NOT2_FAS05539	NOT2	56
16018363	NOT2_FAS05539	NOT2	90
16018364	NOT2_FAS05539	NOT2	40
16018365	NOT2_FAS05539	NOT2	125
16018366	NOT2_FAS05539	NOT2	132
16018367	NOT2_FAS05539	NOT2	50
16018368	NOT2_FAS05539	NOT2	181
16018369	NOT2_FAS05539	NOT2	86
16018370	NOT2_FAS05539	NOT2	48
16018371	NOT2_FAS05539	NOT2	181
16018372	NOT2_FAS05539	NOT2	76
16018373	NOT2_FAS05539	NOT2	44
16018374	NOT2_FAS05539	NOT2	96
16018375	NOT2_FAS05539	NOT2	36
16018376	NOT2_FAS05539	NOT2	95
16018377	NOT2_FAS05539	NOT2	56
16018378	NOT2_FAS05539	NOT2	108
16018379	NOT2_FAS05539	NOT2	70
16018380	NOT2_FAS05539	NOT2	86
16018381	NOT2_FAS05539	NOT2	103
16018382	NOT2_FAS05539	NOT2	45
16018383	NOT2_FAS05539	NOT2	63
16018384	NOT2_FAS05539	NOT2	72
16018385	NOT2_FAS05539	NOT2	118
16018386	NOT2_FAS05539	NOT2	42
16018387	NOT2_FAS05539	NOT2	74
16018388	NOT2_FAS05539	NOT2	129
16018389	NOT2_FAS05539	NOT2	181
16018390	NOT2_FAS05539	NOT2	224
16018391	NOT2_FAS05539	NOT2	112
16018392	NOT2_FAS05539	NOT2	28
16018393	NOT2_FAS05539	NOT2	92
16018394	NOT2_FAS05539	NOT2	110
16018395	NOT2_FAS05539	NOT2	49
16018396	NOT2_FAS05539	NOT2	153
16018397	NOT2_FAS05539	NOT2	78
16018398	NOT2_FAS05539	NOT2	113
16018399	NOT2_FAS05539	NOT2	33
16018400	NOT2_FAS05539	NOT2	132
16018401	NOT2_FAS05539	NOT2	61
16018402	NOT2_FAS05539	NOT2	68
16018403	NOT2_FAS05539	NOT2	88
16018404	NOT2_FAS05539	NOT2	92
16018405	NOT2_FAS05539	NOT2	81
16018406	NOT2_FAS05539	NOT2	109
16018407	NOT2_FAS05539	NOT2	94
16018408	NOT2_FAS05539	NOT2	120
16018409	NOT2_FAS05539	NOT2	97
16018410	NOT2_FAS05539	NOT2	42
16018411	NOT2_FAS05539	NOT2	73
16018412	NOT2_FAS05539	NOT2	73
16018413	NOT2_FAS05539	NOT2	87
16018414	NOT2_FAS05539	NOT2	50
16018415	NOT2_FAS05539	NOT2	34
16018416	NOT2_FAS05539	NOT2	173
16018417	NOT2_FAS05539	NOT2	176
16018418	NOT2_FAS05539	NOT2	107
16018419	NOT2_FAS05539	NOT2	45
16018420	NOT2_FAS05539	NOT2	93
16018421	NOT2_FAS05539	NOT2	45
16018422	NOT2_FAS05539	NOT2	164
16018423	NOT2_FAS05539	NOT2	90
16018424	NOT2_FAS05539	NOT2	114
16018425	NOT2_FAS05539	NOT2	232
16018426	NOT2_FAS05539	NOT2	62
16018427	NOT2_FAS05539	NOT2	21
16018428	NOT2_FAS05539	NOT2	47
16018429	NOT2_FAS05539	NOT2	63
16018430	NOT2_FAS05539	NOT2	139
16018431	NOT2_FAS05539	NOT2	21
16018432	NOT2_FAS05539	NOT2	65
16018433	NOT2_FAS05539	NOT2	69
16018434	NOT2_FAS05539	NOT2	40
16018435	NOT2_FAS05539	NOT2	95
16018436	NOT2_FAS05539	NOT2	27
16018437	NOT2_FAS05539	NOT2	37
16018438	NOT2_FAS05539	NOT2	130
16018439	NOT2_FAS05539	NOT2	67
16018440	NOT2_FAS05539	NOT2	92
16018441	NOT2_FAS05539	NOT2	159
16018442	NOT2_FAS05539	NOT2	82
16018443	NOT2_FAS05539	NOT2	61
16018444	NOT2_FAS05539	NOT2	129
16018445	NOT2_FAS05539	NOT2	141
16018446	NOT2_FAS05539	NOT2	98
16018447	NOT2_FAS05539	NOT2	216
16018448	NOT2_FAS05539	NOT2	121
16018449	NOT2_FAS05539	NOT2	48
16018450	NOT2_FAS05539	NOT2	117
16018451	NOT2_FAS05539	NOT2	115
16018452	NOT2_FAS05539	NOT2	66
16018453	NOT2_FAS05539	NOT2	99
16018454	NOT2_FAS05539	NOT2	135
16018455	NOT2_FAS05539	NOT2	7
16018456	NOT2_FAS05539	NOT2	73
16018457	NOT2_FAS05539	NOT2	65
16018458	NOT2_FAS05539	NOT2	60
16018459	NOT2_FAS05539	NOT2	127
16018460	NOT2_FAS05539	NOT2	93
16018461	NOT2_FAS05539	NOT2	65
16018462	NOT2_FAS05539	NOT2	72
16018463	NOT2_FAS05539	NOT2	64
16018464	NOT2_FAS05539	NOT2	107
16018465	NOT2_FAS05539	NOT2	23
16018466	NOT2_FAS05539	NOT2	99
16018467	NOT2_FAS05539	NOT2	91
16018468	NOT2_FAS05539	NOT2	18
16018469	NOT2_FAS05539	NOT2	82
16018470	NOT2_FAS05539	NOT2	86
16018471	NOT2_FAS05539	NOT2	51
16018472	NOT2_FAS05539	NOT2	117
16018473	NOT2_FAS05539	NOT2	33
16018474	NOT2_FAS05539	NOT2	64
16018475	NOT2_FAS05539	NOT2	18
16018476	NOT2_FAS05539	NOT2	95
16018477	NOT2_FAS05539	NOT2	85
16018478	NOT2_FAS05539	NOT2	41
16018479	NOT2_FAS05539	NOT2	62
16018480	NOT2_FAS05539	NOT2	99
16018481	NOT2_FAS05539	NOT2	53
16018482	NOT2_FAS05539	NOT2	90
16018483	NOT2_FAS05539	NOT2	51
16018484	NOT2_FAS05539	NOT2	53
16018485	NOT2_FAS05539	NOT2	62
16018486	NOT2_FAS05539	NOT2	130
16018487	NOT2_FAS05539	NOT2	45
16018488	NOT2_FAS05539	NOT2	65
16018489	NOT2_FAS05539	NOT2	75
16018490	NOT2_FAS05539	NOT2	59
16018491	NOT2_FAS05539	NOT2	165
16018492	NOT2_FAS05539	NOT2	72
16018493	NOT2_FAS05539	NOT2	85
16018494	NOT2_FAS05539	NOT2	141
16018495	NOT2_FAS05539	NOT2	28
16018496	NOT2_FAS05539	NOT2	41
16018497	NOT2_FAS05539	NOT2	85
16018498	NOT2_FAS05539	NOT2	52
16018499	NOT2_FAS05539	NOT2	27
16018500	NOT2_FAS05539	NOT2	76
16018501	NOT2_FAS05539	NOT2	73
16018502	NOT2_FAS05539	NOT2	151
16018503	NOT2_FAS05539	NOT2	72
16018504	NOT2_FAS05539	NOT2	50
16018505	NOT2_FAS05539	NOT2	188
16018506	NOT2_FAS05539	NOT2	52
16018507	NOT2_FAS05539	NOT2	92
16018508	NOT2_FAS05539	NOT2	38
16018509	NOT2_FAS05539	NOT2	18
16018510	NOT2_FAS05539	NOT2	36
16018511	NOT2_FAS05539	NOT2	83
16018512	NOT2_FAS05539	NOT2	86
16018513	NOT2_FAS05539	NOT2	63
16018514	NOT2_FAS05539	NOT2	131
16018515	NOT2_FAS05539	NOT2	89
16018516	NOT2_FAS05539	NOT2	88
16018517	NOT2_FAS05539	NOT2	73
16018518	NOT2_FAS05539	NOT2	52
16018519	NOT2_FAS05539	NOT2	40
16018520	NOT2_FAS05539	NOT2	94
16018521	NOT2_FAS05539	NOT2	70
16018522	NOT2_FAS05539	NOT2	18
16018523	NOT2_FAS05539	NOT2	105
16018524	NOT2_FAS05539	NOT2	93
16018525	NOT2_FAS05539	NOT2	82
16018526	NOT2_FAS05539	NOT2	128
16018527	NOT2_FAS05539	NOT2	33
16018528	NOT2_FAS05539	NOT2	127
16018529	NOT2_FAS05539	NOT2	86
16018530	NOT2_FAS05539	NOT2	135
16018531	NOT2_FAS05539	NOT2	65
16018532	NOT2_FAS05539	NOT2	183
16018533	NOT2_FAS05539	NOT2	48
16018534	NOT2_FAS05539	NOT2	18
16018535	NOT2_FAS05539	NOT2	102
16018536	NOT2_FAS05539	NOT2	95
16018537	NOT2_FAS05539	NOT2	118
16018538	NOT2_FAS05539	NOT2	58
16018539	NOT2_FAS05539	NOT2	85
16018540	NOT2_FAS05539	NOT2	82
16018541	NOT2_FAS05539	NOT2	82
16018542	NOT2_FAS05539	NOT2	66
16018543	NOT2_FAS05539	NOT2	61
16018544	NOT2_FAS05539	NOT2	139
16018545	NOT2_FAS05539	NOT2	87
16018546	NOT2_FAS05539	NOT2	91
16018547	NOT2_FAS05539	NOT2	50
16018548	NOT2_FAS05539	NOT2	61
16018549	NOT2_FAS05539	NOT2	32
16018550	NOT2_FAS05539	NOT2	46
16018551	NOT2_FAS05539	NOT2	120
16018552	NOT2_FAS05539	NOT2	136
16018553	NOT2_FAS05539	NOT2	64
16018554	NOT2_FAS05539	NOT2	163
16018555	NOT2_FAS05539	NOT2	45
16018556	NOT2_FAS05539	NOT2	112
16018557	NOT2_FAS05539	NOT2	122
16018558	NOT2_FAS05539	NOT2	41
16018559	NOT2_FAS05539	NOT2	17
16018560	NOT2_FAS05539	NOT2	86
16018561	NOT2_FAS05539	NOT2	102
16018562	NOT2_FAS05539	NOT2	82
16018563	NOT2_FAS05539	NOT2	103
16018564	NOT2_FAS05539	NOT2	22
16018565	NOT2_FAS05539	NOT2	102
16018566	NOT2_FAS05539	NOT2	81
16018567	NOT2_FAS05539	NOT2	144
16018568	NOT2_FAS05539	NOT2	46
16018569	NOT2_FAS05539	NOT2	103
16018570	NOT2_FAS05539	NOT2	59
16018571	NOT2_FAS05539	NOT2	81
16018572	NOT2_FAS05539	NOT2	156
16018573	NOT2_FAS05539	NOT2	167
16018574	NOT2_FAS05539	NOT2	47
16018575	NOT2_FAS05539	NOT2	69
16018576	NOT2_FAS05539	NOT2	169
16018577	NOT2_FAS05539	NOT2	32
16018578	NOT2_FAS05539	NOT2	27
16018579	NOT2_FAS05539	NOT2	91
16018580	NOT2_FAS05539	NOT2	25
16018581	NOT2_FAS05539	NOT2	75
16018582	NOT2_FAS05539	NOT2	85
16018583	NOT2_FAS05539	NOT2	77
16018584	NOT2_FAS05539	NOT2	79
16018585	NOT2_FAS05539	NOT2	76
16018586	NOT2_FAS05539	NOT2	109
16018587	NOT2_FAS05539	NOT2	22
16018588	NOT2_FAS05539	NOT2	25
16018589	NOT2_FAS05539	NOT2	92
16018590	NOT2_FAS05539	NOT2	144
16018591	NOT2_FAS05539	NOT2	42
16018592	NOT2_FAS05539	NOT2	41
16018593	NOT2_FAS05539	NOT2	71
16018594	NOT2_FAS05539	NOT2	79
16018595	NOT2_FAS05539	NOT2	63
16018596	NOT2_FAS05539	NOT2	95
16018597	NOT2_FAS05539	NOT2	55
16018598	NOT2_FAS05539	NOT2	59
16018599	NOT2_FAS05539	NOT2	50
16018600	NOT2_FAS05539	NOT2	145
16018601	NOT2_FAS05539	NOT2	81
16018602	NOT2_FAS05539	NOT2	27
16018603	NOT2_FAS05539	NOT2	130
16018604	NOT2_FAS05539	NOT2	51
16018605	NOT2_FAS05539	NOT2	12
16018606	NOT2_FAS05539	NOT2	83
16018607	NOT2_FAS05539	NOT2	14
16018608	NOT2_FAS05539	NOT2	53
16018609	NOT2_FAS05539	NOT2	65
16018610	NOT2_FAS05539	NOT2	78
16018611	NOT2_FAS05539	NOT2	80
16018612	NOT2_FAS05539	NOT2	125
16018613	NOT2_FAS05539	NOT2	38
16018614	NOT2_FAS05539	NOT2	44
16018615	NOT2_FAS05539	NOT2	144
16018616	NOT2_FAS05539	NOT2	76
16018617	NOT2_FAS05539	NOT2	43
16018618	NOT2_FAS05539	NOT2	26
16018619	NOT2_FAS05539	NOT2	38
16018620	NOT2_FAS05539	NOT2	51
16018621	NOT2_FAS05539	NOT2	98
16018622	NOT2_FAS05539	NOT2	147
16018623	NOT2_FAS05539	NOT2	122
16018624	NOT2_FAS05539	NOT2	37
16018625	NOT2_FAS05539	NOT2	48
16018626	NOT2_FAS05539	NOT2	110
16018627	NOT2_FAS05539	NOT2	26
16018628	NOT2_FAS05539	NOT2	122
16018629	NOT2_FAS05539	NOT2	111
16018630	NOT2_FAS05539	NOT2	58
16018631	NOT2_FAS05539	NOT2	82
16018632	NOT2_FAS05539	NOT2	103
16018633	NOT2_FAS05539	NOT2	106
16018634	NOT2_FAS05539	NOT2	77
16018635	NOT2_FAS05539	NOT2	48
16018636	NOT2_FAS05539	NOT2	66
16018637	NOT2_FAS05539	NOT2	52
16018638	NOT2_FAS05539	NOT2	77
16018639	NOT2_FAS05539	NOT2	39
16018640	NOT2_FAS05539	NOT2	58
16018641	NOT2_FAS05539	NOT2	115
16018642	NOT2_FAS05539	NOT2	119
16018643	NOT2_FAS05539	NOT2	117
16018644	NOT2_FAS05539	NOT2	58
16018645	NOT2_FAS05539	NOT2	106
16018646	NOT2_FAS05539	NOT2	29
16018647	NOT2_FAS05539	NOT2	45
16018648	NOT2_FAS05539	NOT2	41
16018649	NOT2_FAS05539	NOT2	58
16018650	NOT2_FAS05539	NOT2	67
16018651	NOT2_FAS05539	NOT2	151
16018652	NOT2_FAS05539	NOT2	88
16018653	NOT2_FAS05539	NOT2	140
16018654	NOT2_FAS05539	NOT2	87
16018655	NOT2_FAS05539	NOT2	48
16018656	NOT2_FAS05539	NOT2	48
16018657	NOT2_FAS05539	NOT2	187
16018658	NOT2_FAS05539	NOT2	118
16018659	NOT2_FAS05539	NOT2	58
16018660	NOT2_FAS05539	NOT2	74
16018661	NOT2_FAS05539	NOT2	77
16018662	NOT2_FAS05539	NOT2	93
16018663	NOT2_FAS05539	NOT2	53
16018664	NOT2_FAS05539	NOT2	82
16018665	NOT2_FAS05539	NOT2	92
16018666	NOT2_FAS05539	NOT2	78
16018667	NOT2_FAS05539	NOT2	44
16018668	NOT2_FAS05539	NOT2	85
16018669	NOT2_FAS05539	NOT2	113
16018670	NOT2_FAS05539	NOT2	67
16018671	NOT2_FAS05539	NOT2	112
16018672	NOT2_FAS05539	NOT2	152
16018673	NOT2_FAS05539	NOT2	25
16018674	NOT2_FAS05539	NOT2	86
16018675	NOT2_FAS05539	NOT2	158
16018676	NOT2_FAS05539	NOT2	73
16018677	NOT2_FAS05539	NOT2	61
16018678	NOT2_FAS05539	NOT2	115
16018679	NOT2_FAS05539	NOT2	105
16018680	NOT2_FAS05539	NOT2	92
16018681	NOT2_FAS05539	NOT2	22
16018682	NOT2_FAS05539	NOT2	58
16018683	NOT2_FAS05539	NOT2	117
16018684	NOT2_FAS05539	NOT2	57
16018685	NOT2_FAS05539	NOT2	140
16018686	NOT2_FAS05539	NOT2	61
16018687	NOT2_FAS05539	NOT2	86
16018688	NOT2_FAS05539	NOT2	80
16018689	NOT2_FAS05539	NOT2	75
16018690	NOT2_FAS05539	NOT2	155
16018691	NOT2_FAS05539	NOT2	18
16018692	NOT2_FAS05539	NOT2	70
16018693	NOT2_FAS05539	NOT2	79
16018694	NOT2_FAS05539	NOT2	97
16018695	NOT2_FAS05539	NOT2	60
16018696	NOT2_FAS05539	NOT2	42
16018697	NOT2_FAS05539	NOT2	70
16018698	NOT2_FAS05539	NOT2	75
16018699	NOT2_FAS05539	NOT2	31
16018700	NOT2_FAS05539	NOT2	95
16018701	NOT2_FAS05539	NOT2	84
16018702	NOT2_FAS05539	NOT2	54
16018703	NOT2_FAS05539	NOT2	112
16018704	NOT2_FAS05539	NOT2	116
16018705	NOT2_FAS05539	NOT2	43
16018706	NOT2_FAS05539	NOT2	145
16018707	NOT2_FAS05539	NOT2	36
16018708	NOT2_FAS05539	NOT2	124
16018709	NOT2_FAS05539	NOT2	57
16018710	NOT2_FAS05539	NOT2	114
16018711	NOT2_FAS05539	NOT2	93
16018712	NOT2_FAS05539	NOT2	68
16018713	NOT2_FAS05539	NOT2	130
16018714	NOT2_FAS05539	NOT2	96
16018715	NOT2_FAS05539	NOT2	56
16018716	NOT2_FAS05539	NOT2	51
16018717	NOT2_FAS05539	NOT2	40
16018718	NOT2_FAS05539	NOT2	129
16018719	NOT2_FAS05539	NOT2	22
16018720	NOT2_FAS05539	NOT2	93
16018721	NOT2_FAS05539	NOT2	149
16018722	NOT2_FAS05539	NOT2	120
16018723	NOT2_FAS05539	NOT2	34
16018724	NOT2_FAS05539	NOT2	88
16018725	NOT2_FAS05539	NOT2	58
16018726	NOT2_FAS05539	NOT2	46
16018727	NOT2_FAS05539	NOT2	84
16018728	NOT2_FAS05539	NOT2	27
16018729	NOT2_FAS05539	NOT2	91
16018730	NOT2_FAS05539	NOT2	86
16018731	NOT2_FAS05539	NOT2	57
16018732	NOT2_FAS05539	NOT2	108
16018733	NOT2_FAS05539	NOT2	83
16018734	NOT2_FAS05539	NOT2	102
16018735	NOT2_FAS05539	NOT2	36
16018736	NOT2_FAS05539	NOT2	92
16018737	NOT2_FAS05539	NOT2	56
16018738	NOT2_FAS05539	NOT2	49
16018739	NOT2_FAS05539	NOT2	92
16018740	NOT2_FAS05539	NOT2	13
16018741	NOT2_FAS05539	NOT2	22
16018742	NOT2_FAS05539	NOT2	108
16018743	NOT2_FAS05539	NOT2	50
16018744	NOT2_FAS05539	NOT2	76
16018745	NOT2_FAS05539	NOT2	101
16018746	NOT2_FAS05539	NOT2	55
16018747	NOT2_FAS05539	NOT2	108
16018748	NOT2_FAS05539	NOT2	49
16018749	NOT2_FAS05539	NOT2	52
16018750	NOT2_FAS05539	NOT2	98
16018751	NOT2_FAS05539	NOT2	57
16018752	NOT2_FAS05539	NOT2	9
16018753	NOT2_FAS05539	NOT2	58
16018754	NOT2_FAS05539	NOT2	53
16018755	NOT2_FAS05539	NOT2	102
16018756	NOT2_FAS05539	NOT2	50
16018757	NOT2_FAS05539	NOT2	124
16018758	NOT2_FAS05539	NOT2	57
16018759	NOT2_FAS05539	NOT2	45
16018760	NOT2_FAS05539	NOT2	107
16018761	NOT2_FAS05539	NOT2	111
16018762	NOT2_FAS05539	NOT2	54
16018763	NOT2_FAS05539	NOT2	57
16018764	NOT2_FAS05539	NOT2	54
16018765	NOT2_FAS05539	NOT2	46
16018766	NOT2_FAS05539	NOT2	99
16018767	NOT2_FAS05539	NOT2	94
16018768	NOT2_FAS05539	NOT2	118
16018769	NOT2_FAS05539	NOT2	127
16018770	NOT2_FAS05539	NOT2	51
16018771	NOT2_FAS05539	NOT2	31
16018772	NOT2_FAS05539	NOT2	62
16018773	NOT2_FAS05539	NOT2	68
16018774	NOT2_FAS05539	NOT2	29
16018775	NOT2_FAS05539	NOT2	70
16018776	NOT2_FAS05539	NOT2	40
16018777	NOT2_FAS05539	NOT2	28
16018778	NOT2_FAS05539	NOT2	72
16018779	NOT2_FAS05539	NOT2	86
16018780	NOT2_FAS05539	NOT2	89
16018781	NOT2_FAS05539	NOT2	99
16018782	NOT2_FAS05539	NOT2	7
16018783	NOT2_FAS05539	NOT2	112
16018784	NOT2_FAS05539	NOT2	83
16018785	NOT2_FAS05539	NOT2	61
16018786	NOT2_FAS05539	NOT2	18
16018787	NOT2_FAS05539	NOT2	114
16018788	NOT2_FAS05539	NOT2	68
16018789	NOT2_FAS05539	NOT2	78
16018790	NOT2_FAS05539	NOT2	117
16018791	NOT2_FAS05539	NOT2	121
16018792	NOT2_FAS05539	NOT2	75
16018793	NOT2_FAS05539	NOT2	118
16018794	NOT2_FAS05539	NOT2	34
16018795	NOT2_FAS05539	NOT2	82
16018796	NOT2_FAS05539	NOT2	83
16018797	NOT2_FAS05539	NOT2	50
16018798	NOT2_FAS05539	NOT2	101
16018799	NOT2_FAS05539	NOT2	163
16018800	NOT2_FAS05539	NOT2	30
16018801	NOT2_FAS05539	NOT2	74
16018802	NOT2_FAS05539	NOT2	118
16018803	NOT2_FAS05539	NOT2	87
16018804	NOT2_FAS05539	NOT2	94
16018805	NOT2_FAS05539	NOT2	109
16018806	NOT2_FAS05539	NOT2	71
16018807	NOT2_FAS05539	NOT2	90
16018808	NOT2_FAS05539	NOT2	144
16018809	NOT2_FAS05539	NOT2	154
16018810	NOT2_FAS05539	NOT2	48
16018811	NOT2_FAS05539	NOT2	86
16018812	NOT2_FAS05539	NOT2	128
16018813	NOT2_FAS05539	NOT2	68
16018814	NOT2_FAS05539	NOT2	35
16018815	NOT2_FAS05539	NOT2	109
16018816	NOT2_FAS05539	NOT2	68
16018817	NOT2_FAS05539	NOT2	106
16018818	NOT2_FAS05539	NOT2	34
16018819	NOT2_FAS05539	NOT2	35
16018820	NOT2_FAS05539	NOT2	87
16018821	NOT2_FAS05539	NOT2	92
16018822	NOT2_FAS05539	NOT2	74
16018823	NOT2_FAS05539	NOT2	120
16018824	NOT2_FAS05539	NOT2	141
16018825	NOT2_FAS05539	NOT2	29
16018826	NOT2_FAS05539	NOT2	32
16018827	NOT2_FAS05539	NOT2	184
16018828	NOT2_FAS05539	NOT2	96
16018829	NOT2_FAS05539	NOT2	52
16018830	NOT2_FAS05539	NOT2	147
16018831	NOT2_FAS05539	NOT2	51
16018832	NOT2_FAS05539	NOT2	60
16018833	NOT2_FAS05539	NOT2	122
16018834	NOT2_FAS05539	NOT2	74
16018835	NOT2_FAS05539	NOT2	99
16018836	NOT2_FAS05539	NOT2	44
16018837	NOT2_FAS05539	NOT2	80
16018838	NOT2_FAS05539	NOT2	83
16018839	NOT2_FAS05539	NOT2	101
16018840	NOT2_FAS05539	NOT2	57
16018841	NOT2_FAS05539	NOT2	59
16018842	NOT2_FAS05539	NOT2	51
16018843	NOT2_FAS05539	NOT2	67
16018844	NOT2_FAS05539	NOT2	102
16018845	NOT2_FAS05539	NOT2	111
16018846	NOT2_FAS05539	NOT2	71
16018847	NOT2_FAS05539	NOT2	53
16018848	NOT2_FAS05539	NOT2	34
16018849	NOT2_FAS05539	NOT2	57
16018850	NOT2_FAS05539	NOT2	47
16018851	NOT2_FAS05539	NOT2	84
16018852	NOT2_FAS05539	NOT2	186
16018853	NOT2_FAS05539	NOT2	95
16018854	NOT2_FAS05539	NOT2	70
16018855	NOT2_FAS05539	NOT2	52
16018856	NOT2_FAS05539	NOT2	72
16018857	NOT2_FAS05539	NOT2	159
16018858	NOT2_FAS05539	NOT2	142
16018859	NOT2_FAS05539	NOT2	122
16018860	NOT2_FAS05539	NOT2	83
16018861	NOT2_FAS05539	NOT2	106
16018862	NOT2_FAS05539	NOT2	116
16018863	NOT2_FAS05539	NOT2	105
16018864	NOT2_FAS05539	NOT2	63
16018865	NOT2_FAS05539	NOT2	46
16018866	NOT2_FAS05539	NOT2	65
16018867	NOT2_FAS05539	NOT2	85
16018868	NOT2_FAS05539	NOT2	39
16018869	NOT2_FAS05539	NOT2	141
16018870	NOT2_FAS05539	NOT2	12
16018871	NOT2_FAS05539	NOT2	49
16018872	NOT2_FAS05539	NOT2	103
16018873	NOT2_FAS05539	NOT2	130
16018874	NOT2_FAS05539	NOT2	92
16018875	NOT2_FAS05539	NOT2	85
16018876	NOT2_FAS05539	NOT2	122
16018877	NOT2_FAS05539	NOT2	90
16018878	NOT2_FAS05539	NOT2	61
16018879	NOT2_FAS05539	NOT2	26
16018880	NOT2_FAS05539	NOT2	131
16018881	NOT2_FAS05539	NOT2	94
16018882	NOT2_FAS05539	NOT2	78
16018883	NOT2_FAS05539	NOT2	103
16018884	NOT2_FAS05539	NOT2	74
16018885	NOT2_FAS05539	NOT2	96
16018886	NOT2_FAS05539	NOT2	107
16018887	NOT2_FAS05539	NOT2	10
16018888	NOT2_FAS05539	NOT2	112
16018889	NOT2_FAS05539	NOT2	56
16018890	NOT2_FAS05539	NOT2	87
16018891	NOT2_FAS05539	NOT2	70
16018892	NOT2_FAS05539	NOT2	29
16018893	NOT2_FAS05539	NOT2	95
16018894	NOT2_FAS05539	NOT2	19
16018895	NOT2_FAS05539	NOT2	99
16018896	NOT2_FAS05539	NOT2	35
16018897	NOT2_FAS05539	NOT2	73
16018898	NOT2_FAS05539	NOT2	55
16018899	NOT2_FAS05539	NOT2	74
16018900	NOT2_FAS05539	NOT2	66
16018901	NOT2_FAS05539	NOT2	71
16018902	NOT2_FAS05539	NOT2	58
16018903	NOT2_FAS05539	NOT2	84
16018904	NOT2_FAS05539	NOT2	45
16018905	NOT2_FAS05539	NOT2	83
16018906	NOT2_FAS05539	NOT2	45
16018907	NOT2_FAS05539	NOT2	119
16018908	NOT2_FAS05539	NOT2	89
16018909	NOT2_FAS05539	NOT2	127
16018910	NOT2_FAS05539	NOT2	109
16018911	NOT2_FAS05539	NOT2	43
16018912	NOT2_FAS05539	NOT2	36
16018913	NOT2_FAS05539	NOT2	140
16018914	NOT2_FAS05539	NOT2	104
16018915	NOT2_FAS05539	NOT2	93
16018916	NOT2_FAS05539	NOT2	118
16018917	NOT2_FAS05539	NOT2	135
16018918	NOT2_FAS05539	NOT2	50
16018919	NOT2_FAS05539	NOT2	118
16018920	NOT2_FAS05539	NOT2	87
16018921	NOT2_FAS05539	NOT2	162
16018922	NOT2_FAS05539	NOT2	125
16018923	NOT2_FAS05539	NOT2	87
16018924	NOT2_FAS05539	NOT2	24
16018925	NOT2_FAS05539	NOT2	94
16018926	NOT2_FAS05539	NOT2	40
16018927	NOT2_FAS05539	NOT2	30
16018928	NOT2_FAS05539	NOT2	69
16018929	NOT2_FAS05539	NOT2	59
16018930	NOT2_FAS05539	NOT2	22
16018931	NOT2_FAS05539	NOT2	36
16018932	NOT2_FAS05539	NOT2	130
16018933	NOT2_FAS05539	NOT2	52
16018934	NOT2_FAS05539	NOT2	51
16018935	NOT2_FAS05539	NOT2	125
16018936	NOT2_FAS05539	NOT2	51
16018937	NOT2_FAS05539	NOT2	198
16018938	NOT2_FAS05539	NOT2	33
16018939	NOT2_FAS05539	NOT2	118
16018940	NOT2_FAS05539	NOT2	31
16018941	NOT2_FAS05539	NOT2	20
16018942	NOT2_FAS05539	NOT2	81
16018943	NOT2_FAS05539	NOT2	81
16018944	NOT2_FAS05539	NOT2	39
16018945	NOT2_FAS05539	NOT2	90
16018946	NOT2_FAS05539	NOT2	130
16018947	NOT2_FAS05539	NOT2	62
16018948	NOT2_FAS05539	NOT2	83
16018949	NOT2_FAS05539	NOT2	68
16018950	NOT2_FAS05539	NOT2	82
16018951	NOT2_FAS05539	NOT2	44
16018952	NOT2_FAS05539	NOT2	85
16018953	NOT2_FAS05539	NOT2	88
16018954	NOT2_FAS05539	NOT2	61
16018955	NOT2_FAS05539	NOT2	76
16018956	NOT2_FAS05539	NOT2	56
16018957	NOT2_FAS05539	NOT2	209
16018958	NOT2_FAS05539	NOT2	82
16018959	NOT2_FAS05539	NOT2	81
16018960	NOT2_FAS05539	NOT2	98
16018961	NOT2_FAS05539	NOT2	133
16018962	NOT2_FAS05539	NOT2	47
16018963	NOT2_FAS05539	NOT2	97
16018964	NOT2_FAS05539	NOT2	171
16018965	NOT2_FAS05539	NOT2	80
16018966	NOT2_FAS05539	NOT2	111
16018967	NOT2_FAS05539	NOT2	110
16018968	NOT2_FAS05539	NOT2	97
16018969	NOT2_FAS05539	NOT2	171
16018970	NOT2_FAS05539	NOT2	46
16018971	NOT2_FAS05539	NOT2	74
16018972	NOT2_FAS05539	NOT2	95
16018973	NOT2_FAS05539	NOT2	197
16018974	NOT2_FAS05539	NOT2	38
16018975	NOT2_FAS05539	NOT2	68
16018976	NOT2_FAS05539	NOT2	28
16018977	NOT2_FAS05539	NOT2	108
16018978	NOT2_FAS05539	NOT2	125
16018979	NOT2_FAS05539	NOT2	32
16018980	NOT2_FAS05539	NOT2	40
16018981	NOT2_FAS05539	NOT2	86
16018982	NOT2_FAS05539	NOT2	28
16018983	NOT2_FAS05539	NOT2	48
16018984	NOT2_FAS05539	NOT2	136
16018985	NOT2_FAS05539	NOT2	70
16018986	NOT2_FAS05539	NOT2	61
16018987	NOT2_FAS05539	NOT2	93
16018988	NOT2_FAS05539	NOT2	63
16018989	NOT2_FAS05539	NOT2	30
16018990	NOT2_FAS05539	NOT2	36
16018991	NOT2_FAS05539	NOT2	45
16018992	NOT2_FAS05539	NOT2	162
16018993	NOT2_FAS05539	NOT2	20
16018994	NOT2_FAS05539	NOT2	94
16018995	NOT2_FAS05539	NOT2	60
16018996	NOT2_FAS05539	NOT2	59
16018997	NOT2_FAS05539	NOT2	10
16018998	NOT2_FAS05539	NOT2	87
16018999	NOT2_FAS05539	NOT2	135
16019000	NOT2_FAS05539	NOT2	110
16019001	NOT2_FAS05539	NOT2	127
16019002	NOT2_FAS05539	NOT2	57
16019003	NOT2_FAS05539	NOT2	39
16019004	NOT2_FAS05539	NOT2	84
16019005	NOT2_FAS05539	NOT2	70
16019006	NOT2_FAS05539	NOT2	73
16019007	NOT2_FAS05539	NOT2	173
16019008	NOT2_FAS05539	NOT2	101
16019009	NOT2_FAS05539	NOT2	68
16019010	NOT2_FAS05539	NOT2	96
16019011	NOT2_FAS05539	NOT2	119
16019012	NOT2_FAS05539	NOT2	92
16019013	NOT2_FAS05539	NOT2	62
16019014	NOT2_FAS05539	NOT2	72
16019015	NOT2_FAS05539	NOT2	75
16019016	NOT2_FAS05539	NOT2	70
16019017	NOT2_FAS05539	NOT2	56
16019018	NOT2_FAS05539	NOT2	148
16019019	NOT2_FAS05539	NOT2	104
16019020	NOT2_FAS05539	NOT2	35
16019021	NOT2_FAS05539	NOT2	91
16019022	NOT2_FAS05539	NOT2	117
16019023	NOT2_FAS05539	NOT2	96
16019024	NOT2_FAS05539	NOT2	104
16019025	NOT2_FAS05539	NOT2	102
16019026	NOT2_FAS05539	NOT2	75
16019027	NOT2_FAS05539	NOT2	159
16019028	NOT2_FAS05539	NOT2	119
16019029	NOT2_FAS05539	NOT2	121
16019030	NOT2_FAS05539	NOT2	43
16019031	NOT2_FAS05539	NOT2	10
16019032	NOT2_FAS05539	NOT2	78
16019033	NOT2_FAS05539	NOT2	96
16019034	NOT2_FAS05539	NOT2	114
16019035	NOT2_FAS05539	NOT2	130
16019036	NOT2_FAS05539	NOT2	70
16019037	NOT2_FAS05539	NOT2	146
16019038	NOT2_FAS05539	NOT2	117
16019039	NOT2_FAS05539	NOT2	116
16019040	NOT2_FAS05539	NOT2	79
16019041	NOT2_FAS05539	NOT2	57
16019042	NOT2_FAS05539	NOT2	56
16019043	NOT2_FAS05539	NOT2	94
16019044	NOT2_FAS05539	NOT2	119
16019045	NOT2_FAS05539	NOT2	70
16019046	NOT2_FAS05539	NOT2	27
16019047	NOT2_FAS05539	NOT2	91
16019048	NOT2_FAS05539	NOT2	151
16019049	NOT2_FAS05539	NOT2	167
16019050	NOT2_FAS05539	NOT2	33
16019051	NOT2_FAS05539	NOT2	44
16019052	NOT2_FAS05539	NOT2	114
16019053	NOT2_FAS05539	NOT2	96
16019054	NOT2_FAS05539	NOT2	39
16019055	NOT2_FAS05539	NOT2	63
16019056	NOT2_FAS05539	NOT2	61
16019057	NOT2_FAS05539	NOT2	15
16019058	NOT2_FAS05539	NOT2	60
16019059	NOT2_FAS05539	NOT2	60
16019060	NOT2_FAS05539	NOT2	99
16019061	NOT2_FAS05539	NOT2	185
16019062	NOT2_FAS05539	NOT2	65
16019063	NOT2_FAS05539	NOT2	134
16019064	NOT2_FAS05539	NOT2	99
16019065	NOT2_FAS05539	NOT2	92
16019066	NOT2_FAS05539	NOT2	107
16019067	NOT2_FAS05539	NOT2	162
16019068	NOT2_FAS05539	NOT2	98
16019069	NOT2_FAS05539	NOT2	124
16019070	NOT2_FAS05539	NOT2	24
16019071	NOT2_FAS05539	NOT2	53
16019072	NOT2_FAS05539	NOT2	69
16019073	NOT2_FAS05539	NOT2	125
16019074	NOT2_FAS05539	NOT2	73
16019075	NOT2_FAS05539	NOT2	38
16019076	NOT2_FAS05539	NOT2	123
16019077	NOT2_FAS05539	NOT2	104
16019078	NOT2_FAS05539	NOT2	72
16019079	NOT2_FAS05539	NOT2	107
16019080	NOT2_FAS05539	NOT2	38
16019081	NOT2_FAS05539	NOT2	59
16019082	NOT2_FAS05539	NOT2	82
16019083	NOT2_FAS05539	NOT2	116
16019084	NOT2_FAS05539	NOT2	40
16019085	NOT2_FAS05539	NOT2	45
16019086	NOT2_FAS05539	NOT2	98
16019087	NOT2_FAS05539	NOT2	99
16019088	NOT2_FAS05539	NOT2	78
16019089	NOT2_FAS05539	NOT2	178
16019090	NOT2_FAS05539	NOT2	56
16019091	NOT2_FAS05539	NOT2	124
16019092	NOT2_FAS05539	NOT2	35
16019093	NOT2_FAS05539	NOT2	110
16019094	NOT2_FAS05539	NOT2	51
16019095	NOT2_FAS05539	NOT2	123
16019096	NOT2_FAS05539	NOT2	118
16019097	NOT2_FAS05539	NOT2	173
16019098	NOT2_FAS05539	NOT2	63
16019099	NOT2_FAS05539	NOT2	48
16019100	NOT2_FAS05539	NOT2	137
16019101	NOT2_FAS05539	NOT2	78
16019102	NOT2_FAS05539	NOT2	107
16019103	NOT2_FAS05539	NOT2	64
16019104	NOT2_FAS05539	NOT2	49
16019105	NOT2_FAS05539	NOT2	71
16019106	NOT2_FAS05539	NOT2	85
16019107	NOT2_FAS05539	NOT2	36
16019108	NOT2_FAS05539	NOT2	78
16019109	NOT2_FAS05539	NOT2	164
16019110	NOT2_FAS05539	NOT2	175
16019111	NOT2_FAS05539	NOT2	119
16019112	NOT2_FAS05539	NOT2	54
16019113	NOT2_FAS05539	NOT2	223
16019114	NOT2_FAS05539	NOT2	85
16019115	NOT2_FAS05539	NOT2	33
16019116	NOT2_FAS05539	NOT2	73
16019117	NOT2_FAS05539	NOT2	68
16019118	NOT2_FAS05539	NOT2	109
16019119	NOT2_FAS05539	NOT2	88
16019120	NOT2_FAS05539	NOT2	135
16019121	NOT2_FAS05539	NOT2	60
16019122	NOT2_FAS05539	NOT2	51
16019123	NOT2_FAS05539	NOT2	177
16019124	NOT2_FAS05539	NOT2	180
16019125	NOT2_FAS05539	NOT2	83
16019126	NOT2_FAS05539	NOT2	41
16019127	NOT2_FAS05539	NOT2	112
16019128	NOT2_FAS05539	NOT2	94
16019129	NOT2_FAS05539	NOT2	81
16019130	NOT2_FAS05539	NOT2	64
16019131	NOT2_FAS05539	NOT2	147
16019132	NOT2_FAS05539	NOT2	88
16019133	NOT2_FAS05539	NOT2	109
16019134	NOT2_FAS05539	NOT2	119
16019135	NOT2_FAS05539	NOT2	99
16019136	NOT2_FAS05539	NOT2	109
16019137	NOT2_FAS05539	NOT2	55
16019138	NOT2_FAS05539	NOT2	109
16019139	NOT2_FAS05539	NOT2	145
16019140	NOT2_FAS05539	NOT2	191
16019141	NOT2_FAS05539	NOT2	59
16019142	NOT2_FAS05539	NOT2	106
16019143	NOT2_FAS05539	NOT2	124
16019144	NOT2_FAS05539	NOT2	85
16019145	NOT2_FAS05539	NOT2	40
16019146	NOT2_FAS05539	NOT2	71
16019147	NOT2_FAS05539	NOT2	66
16019148	NOT2_FAS05539	NOT2	87
16019149	NOT2_FAS05539	NOT2	56
16019150	NOT2_FAS05539	NOT2	48
16019151	NOT2_FAS05539	NOT2	52
16019152	NOT2_FAS05539	NOT2	51
16019153	NOT2_FAS05539	NOT2	84
16019154	NOT2_FAS05539	NOT2	91
16019155	NOT2_FAS05539	NOT2	74
16019156	NOT2_FAS05539	NOT2	180
16019157	NOT2_FAS05539	NOT2	101
16019158	NOT2_FAS05539	NOT2	73
16019159	NOT2_FAS05539	NOT2	98
16019160	NOT2_FAS05539	NOT2	61
16019161	NOT2_FAS05539	NOT2	81
16019162	NOT2_FAS05539	NOT2	54
16019163	NOT2_FAS05539	NOT2	75
16019164	NOT2_FAS05539	NOT2	111
16019165	NOT2_FAS05539	NOT2	45
16019166	NOT2_FAS05539	NOT2	94
16019167	NOT2_FAS05539	NOT2	180
16019168	NOT2_FAS05539	NOT2	105
16019169	NOT2_FAS05539	NOT2	30
16019170	NOT2_FAS05539	NOT2	60
16019171	NOT2_FAS05539	NOT2	70
16019172	NOT2_FAS05539	NOT2	134
16019173	NOT2_FAS05539	NOT2	109
16019174	NOT2_FAS05539	NOT2	45
16019175	NOT2_FAS05539	NOT2	31
16019176	NOT2_FAS05539	NOT2	28
16019177	NOT2_FAS05539	NOT2	79
16019178	NOT2_FAS05539	NOT2	117
16019179	NOT2_FAS05539	NOT2	86
16019180	NOT2_FAS05539	NOT2	68
16019181	NOT2_FAS05539	NOT2	35
16019182	NOT2_FAS05539	NOT2	92
16019183	NOT2_FAS05539	NOT2	157
16019184	NOT2_FAS05539	NOT2	28
16019185	NOT2_FAS05539	NOT2	26
16019186	NOT2_FAS05539	NOT2	115
16019187	NOT2_FAS05539	NOT2	43
16019188	NOT2_FAS05539	NOT2	68
16019189	NOT2_FAS05539	NOT2	99
16019190	NOT2_FAS05539	NOT2	55
16019191	NOT2_FAS05539	NOT2	58
16019192	NOT2_FAS05539	NOT2	82
16019193	NOT2_FAS05539	NOT2	53
16019194	NOT2_FAS05539	NOT2	50
16019195	NOT2_FAS05539	NOT2	58
16019196	NOT2_FAS05539	NOT2	15
16019197	NOT2_FAS05539	NOT2	106
16019198	NOT2_FAS05539	NOT2	21
16019199	NOT2_FAS05539	NOT2	107
16019200	NOT2_FAS05539	NOT2	83
16019201	NOT2_FAS05539	NOT2	106
16019202	NOT2_FAS05539	NOT2	81
16019203	NOT2_FAS05539	NOT2	27
16019204	NOT2_FAS05539	NOT2	92
16019205	NOT2_FAS05539	NOT2	75
16019206	NOT2_FAS05539	NOT2	80
16019207	NOT2_FAS05539	NOT2	141
16019208	NOT2_FAS05539	NOT2	72
16019209	NOT2_FAS05539	NOT2	114
16019210	NOT2_FAS05539	NOT2	31
16019211	NOT2_FAS05539	NOT2	111
16019212	NOT2_FAS05539	NOT2	115
16019213	NOT2_FAS05539	NOT2	38
16019214	NOT2_FAS05539	NOT2	53
16019215	NOT2_FAS05539	NOT2	31
16019216	NOT2_FAS05539	NOT2	63
16019217	NOT2_FAS05539	NOT2	126
16019218	NOT2_FAS05539	NOT2	92
16019219	NOT2_FAS05539	NOT2	52
16019220	NOT2_FAS05539	NOT2	58
16019221	NOT2_FAS05539	NOT2	85
16019222	NOT2_FAS05539	NOT2	59
16019223	NOT2_FAS05539	NOT2	61
16019224	NOT2_FAS05539	NOT2	39
16019225	NOT2_FAS05539	NOT2	86
16019226	NOT2_FAS05539	NOT2	142
16019227	NOT2_FAS05539	NOT2	148
16019228	NOT2_FAS05539	NOT2	66
16019229	NOT2_FAS05539	NOT2	91
16019230	NOT2_FAS05539	NOT2	128
16019231	NOT2_FAS05539	NOT2	141
16019232	NOT2_FAS05539	NOT2	120
16019233	NOT2_FAS05539	NOT2	112
16019234	NOT2_FAS05539	NOT2	54
16019235	NOT2_FAS05539	NOT2	69
16019236	NOT2_FAS05539	NOT2	110
16019237	NOT2_FAS05539	NOT2	81
16019238	NOT2_FAS05539	NOT2	48
16019239	NOT2_FAS05539	NOT2	102
16019240	NOT2_FAS05539	NOT2	35
16019241	NOT2_FAS05539	NOT2	43
16019242	NOT2_FAS05539	NOT2	97
16019243	NOT2_FAS05539	NOT2	35
16019244	NOT2_FAS05539	NOT2	180
16019245	NOT2_FAS05539	NOT2	102
16019246	NOT2_FAS05539	NOT2	45
16019247	NOT2_FAS05539	NOT2	34
16019248	NOT2_FAS05539	NOT2	98
16019249	NOT2_FAS05539	NOT2	72
16019250	NOT2_FAS05539	NOT2	19
16019251	NOT2_FAS05539	NOT2	96
16019252	NOT2_FAS05539	NOT2	72
16019253	NOT2_FAS05539	NOT2	23
16019254	NOT2_FAS05539	NOT2	85
16019255	NOT2_FAS05539	NOT2	40
16019256	NOT2_FAS05539	NOT2	59
16019257	NOT2_FAS05539	NOT2	82
16019258	NOT2_FAS05539	NOT2	123
16019259	NOT2_FAS05539	NOT2	46
16019260	NOT2_FAS05539	NOT2	60
16019261	NOT2_FAS05539	NOT2	100
16019262	NOT2_FAS05539	NOT2	36
16019263	NOT2_FAS05539	NOT2	76
16019264	NOT2_FAS05539	NOT2	127
16019265	NOT2_FAS05539	NOT2	112
16019266	NOT2_FAS05539	NOT2	40
16019267	NOT2_FAS05539	NOT2	121
16019268	NOT2_FAS05539	NOT2	116
16019269	NOT2_FAS05539	NOT2	80
16019270	NOT2_FAS05539	NOT2	38
16019271	NOT2_FAS05539	NOT2	42
16019272	NOT2_FAS05539	NOT2	46
16019273	NOT2_FAS05539	NOT2	115
16019274	NOT2_FAS05539	NOT2	130
16019275	NOT2_FAS05539	NOT2	75
16019276	NOT2_FAS05539	NOT2	71
16019277	NOT2_FAS05539	NOT2	27
16019278	NOT2_FAS05539	NOT2	60
16019279	NOT2_FAS05539	NOT2	91
16019280	NOT2_FAS05539	NOT2	59
16019281	NOT2_FAS05539	NOT2	77
16019282	NOT2_FAS05539	NOT2	110
16019283	NOT2_FAS05539	NOT2	140
16019284	NOT2_FAS05539	NOT2	37
16019285	NOT2_FAS05539	NOT2	190
16019286	NOT2_FAS05539	NOT2	53
16019287	NOT2_FAS05539	NOT2	41
16019288	NOT2_FAS05539	NOT2	74
16019289	NOT2_FAS05539	NOT2	90
16019290	NOT2_FAS05539	NOT2	82
16019291	NOT2_FAS05539	NOT2	52
16019292	NOT2_FAS05539	NOT2	67
16019293	NOT2_FAS05539	NOT2	37
16019294	NOT2_FAS05539	NOT2	95
16019295	NOT2_FAS05539	NOT2	63
16019296	NOT2_FAS05539	NOT2	93
16019297	NOT2_FAS05539	NOT2	85
16019298	NOT2_FAS05539	NOT2	89
16019299	NOT2_FAS05539	NOT2	73
16019300	NOT2_FAS05539	NOT2	76
16019301	NOT2_FAS05539	NOT2	52
16019302	NOT2_FAS05539	NOT2	125
16019303	NOT2_FAS05539	NOT2	84
16019304	NOT2_FAS05539	NOT2	26
16019305	NOT2_FAS05539	NOT2	87
16019306	NOT2_FAS05539	NOT2	87
16019307	NOT2_FAS05539	NOT2	96
16019308	NOT2_FAS05539	NOT2	104
16019309	NOT2_FAS05539	NOT2	61
16019310	NOT2_FAS05539	NOT2	143
16019311	NOT2_FAS05539	NOT2	32
16019312	NOT2_FAS05539	NOT2	134
16019313	NOT2_FAS05539	NOT2	44
16019314	NOT2_FAS05539	NOT2	74
16019315	NOT2_FAS05539	NOT2	88
16019316	NOT2_FAS05539	NOT2	67
16019317	NOT2_FAS05539	NOT2	120
16019318	NOT2_FAS05539	NOT2	48
16019319	NOT2_FAS05539	NOT2	105
16019320	NOT2_FAS05539	NOT2	101
16019321	NOT2_FAS05539	NOT2	28
16019322	NOT2_FAS05539	NOT2	95
16019323	NOT2_FAS05539	NOT2	112
16019324	NOT2_FAS05539	NOT2	34
16019325	NOT2_FAS05539	NOT2	74
16019326	NOT2_FAS05539	NOT2	108
16019327	NOT2_FAS05539	NOT2	20
16019328	NOT2_FAS05539	NOT2	92
16019329	NOT2_FAS05539	NOT2	120
16019330	NOT2_FAS05539	NOT2	108
16019331	NOT2_FAS05539	NOT2	36
16019332	NOT2_FAS05539	NOT2	79
16019333	NOT2_FAS05539	NOT2	94
16019334	NOT2_FAS05539	NOT2	66
16019335	NOT2_FAS05539	NOT2	63
16019336	NOT2_FAS05539	NOT2	37
16019337	NOT2_FAS05539	NOT2	103
16019338	NOT2_FAS05539	NOT2	90
16019339	NOT2_FAS05539	NOT2	69
16019340	NOT2_FAS05539	NOT2	39
16019341	NOT2_FAS05539	NOT2	111
16019342	NOT2_FAS05539	NOT2	43
16019343	NOT2_FAS05539	NOT2	80
16019344	NOT2_FAS05539	NOT2	79
16019345	NOT2_FAS05539	NOT2	105
16019346	NOT2_FAS05539	NOT2	116
16019347	NOT2_FAS05539	NOT2	109
16019348	NOT2_FAS05539	NOT2	172
16019349	NOT2_FAS05539	NOT2	65
16019350	NOT2_FAS05539	NOT2	60
16019351	NOT2_FAS05539	NOT2	36
16019352	NOT2_FAS05539	NOT2	36
16019353	NOT2_FAS05539	NOT2	62
16019354	NOT2_FAS05539	NOT2	137
16019355	NOT2_FAS05539	NOT2	113
16019356	NOT2_FAS05539	NOT2	128
16019357	NOT2_FAS05539	NOT2	116
16019358	NOT2_FAS05539	NOT2	44
16019359	NOT2_FAS05539	NOT2	44
16019360	NOT2_FAS05539	NOT2	148
16019361	NOT2_FAS05539	NOT2	77
16019362	NOT2_FAS05539	NOT2	58
16019363	NOT2_FAS05539	NOT2	102
16019364	NOT2_FAS05539	NOT2	94
16019365	NOT2_FAS05539	NOT2	139
16019366	NOT2_FAS05539	NOT2	91
16019367	NOT2_FAS05539	NOT2	50
16019368	NOT2_FAS05539	NOT2	106
16019369	NOT2_FAS05539	NOT2	217
16019370	NOT2_FAS05539	NOT2	47
16019371	NOT2_FAS05539	NOT2	96
16019372	NOT2_FAS05539	NOT2	11
16019373	NOT2_FAS05539	NOT2	34
16019374	NOT2_FAS05539	NOT2	76
16019375	NOT2_FAS05539	NOT2	197
16019376	NOT2_FAS05539	NOT2	31
16019377	NOT2_FAS05539	NOT2	151
16019378	NOT2_FAS05539	NOT2	95
16019379	NOT2_FAS05539	NOT2	69
16019380	NOT2_FAS05539	NOT2	67
16019381	NOT2_FAS05539	NOT2	105
16019382	NOT2_FAS05539	NOT2	51
16019383	NOT2_FAS05539	NOT2	62
16019384	NOT2_FAS05539	NOT2	79
16019385	NOT2_FAS05539	NOT2	110
16019386	NOT2_FAS05539	NOT2	154
16019387	NOT2_FAS05539	NOT2	98
16019388	NOT2_FAS05539	NOT2	159
16019389	NOT2_FAS05539	NOT2	148
16019390	NOT2_FAS05539	NOT2	90
16019391	NOT2_FAS05539	NOT2	97
16019392	NOT2_FAS05539	NOT2	117
16019393	NOT2_FAS05539	NOT2	56
16019394	NOT2_FAS05539	NOT2	76
16019395	NOT2_FAS05539	NOT2	115
16019396	NOT2_FAS05539	NOT2	137
16019397	NOT2_FAS05539	NOT2	55
16019398	NOT2_FAS05539	NOT2	63
16019399	NOT2_FAS05539	NOT2	81
16019400	NOT2_FAS05539	NOT2	94
16019401	NOT2_FAS05539	NOT2	88
16019402	NOT2_FAS05539	NOT2	105
16019403	NOT2_FAS05539	NOT2	62
16019404	NOT2_FAS05539	NOT2	47
16019405	NOT2_FAS05539	NOT2	108
16019406	NOT2_FAS05539	NOT2	113
16019407	NOT2_FAS05539	NOT2	17
16019408	NOT2_FAS05539	NOT2	63
16019409	NOT2_FAS05539	NOT2	25
16019410	NOT2_FAS05539	NOT2	64
16019411	NOT2_FAS05539	NOT2	87
16019412	NOT2_FAS05539	NOT2	125
16019413	NOT2_FAS05539	NOT2	20
16019414	NOT2_FAS05539	NOT2	120
16019415	NOT2_FAS05539	NOT2	101
16019416	NOT2_FAS05539	NOT2	75
16019417	NOT2_FAS05539	NOT2	57
16019418	NOT2_FAS05539	NOT2	132
16019419	NOT2_FAS05539	NOT2	127
16019420	NOT2_FAS05539	NOT2	52
16019421	NOT2_FAS05539	NOT2	70
16019422	NOT2_FAS05539	NOT2	24
16019423	NOT2_FAS05539	NOT2	88
16019424	NOT2_FAS05539	NOT2	101
16019425	NOT2_FAS05539	NOT2	80
16019426	NOT2_FAS05539	NOT2	132
16019427	NOT2_FAS05539	NOT2	62
16019428	NOT2_FAS05539	NOT2	82
16019429	NOT2_FAS05539	NOT2	62
16019430	NOT2_FAS05539	NOT2	58
16019431	NOT2_FAS05539	NOT2	150
16019432	NOT2_FAS05539	NOT2	33
16019433	NOT2_FAS05539	NOT2	17
16019434	NOT2_FAS05539	NOT2	69
16019435	NOT2_FAS05539	NOT2	43
16019436	NOT2_FAS05539	NOT2	112
16019437	NOT2_FAS05539	NOT2	34
16019438	NOT2_FAS05539	NOT2	82
16019439	NOT2_FAS05539	NOT2	76
16019440	NOT2_FAS05539	NOT2	81
16019441	NOT2_FAS05539	NOT2	39
16019442	NOT2_FAS05539	NOT2	58
16019443	NOT2_FAS05539	NOT2	247
16019444	NOT2_FAS05539	NOT2	69
16019445	NOT2_FAS05539	NOT2	87
16019446	NOT2_FAS05539	NOT2	131
16019447	NOT2_FAS05539	NOT2	93
16019448	NOT2_FAS05539	NOT2	65
16019449	NOT2_FAS05539	NOT2	90
16019450	NOT2_FAS05539	NOT2	101
16019451	NOT2_FAS05539	NOT2	113
16019452	NOT2_FAS05539	NOT2	57
16019453	NOT2_FAS05539	NOT2	64
16019454	NOT2_FAS05539	NOT2	108
16019455	NOT2_FAS05539	NOT2	62
16019456	NOT2_FAS05539	NOT2	57
16019457	NOT2_FAS05539	NOT2	46
16019458	NOT2_FAS05539	NOT2	101
16019459	NOT2_FAS05539	NOT2	66
16019460	NOT2_FAS05539	NOT2	98
16019461	NOT2_FAS05539	NOT2	101
16019462	NOT2_FAS05539	NOT2	133
16019463	NOT2_FAS05539	NOT2	77
16019464	NOT2_FAS05539	NOT2	91
16019465	NOT2_FAS05539	NOT2	128
16019466	NOT2_FAS05539	NOT2	65
16019467	NOT2_FAS05539	NOT2	28
16019468	NOT2_FAS05539	NOT2	86
16019469	NOT2_FAS05539	NOT2	20
16019470	NOT2_FAS05539	NOT2	46
16019471	NOT2_FAS05539	NOT2	107
16019472	NOT2_FAS05539	NOT2	96
16019473	NOT2_FAS05539	NOT2	75
16019474	NOT2_FAS05539	NOT2	78
16019475	NOT2_FAS05539	NOT2	65
16019476	NOT2_FAS05539	NOT2	140
16019477	NOT2_FAS05539	NOT2	39
16019478	NOT2_FAS05539	NOT2	87
16019479	NOT2_FAS05539	NOT2	93
16019480	NOT2_FAS05539	NOT2	20
16019481	NOT2_FAS05539	NOT2	42
16019482	NOT2_FAS05539	NOT2	116
16019483	NOT2_FAS05539	NOT2	116
16019484	NOT2_FAS05539	NOT2	71
16019485	NOT2_FAS05539	NOT2	59
16019486	NOT2_FAS05539	NOT2	80
16019487	NOT2_FAS05539	NOT2	55
16019488	NOT2_FAS05539	NOT2	96
16019489	NOT2_FAS05539	NOT2	21
16019490	NOT2_FAS05539	NOT2	170
16019491	NOT2_FAS05539	NOT2	136
16019492	NOT2_FAS05539	NOT2	81
16019493	NOT2_FAS05539	NOT2	53
16019494	NOT2_FAS05539	NOT2	78
16019495	NOT2_FAS05539	NOT2	55
16019496	NOT2_FAS05539	NOT2	58
16019497	NOT2_FAS05539	NOT2	42
16019498	NOT2_FAS05539	NOT2	109
16019499	NOT2_FAS05539	NOT2	103
16019500	NOT2_FAS05539	NOT2	146
16019501	NOT2_FAS05539	NOT2	135
16019502	NOT2_FAS05539	NOT2	110
16019503	NOT2_FAS05539	NOT2	80
16019504	NOT2_FAS05539	NOT2	69
16019505	NOT2_FAS05539	NOT2	100
16019506	NOT2_FAS05539	NOT2	50
16019507	NOT2_FAS05539	NOT2	140
16019508	NOT2_FAS05539	NOT2	41
16019509	NOT2_FAS05539	NOT2	91
16019510	NOT2_FAS05539	NOT2	76
16019511	NOT2_FAS05539	NOT2	43
16019512	NOT2_FAS05539	NOT2	55
16019513	NOT2_FAS05539	NOT2	115
16019514	NOT2_FAS05539	NOT2	95
16019515	NOT2_FAS05539	NOT2	129
16019516	NOT2_FAS05539	NOT2	50
16019517	NOT2_FAS05539	NOT2	148
16019518	NOT2_FAS05539	NOT2	126
16019519	NOT2_FAS05539	NOT2	18
16019520	NOT2_FAS05539	NOT2	53
16019521	NOT2_FAS05539	NOT2	131
16019522	NOT2_FAS05539	NOT2	95
16019523	NOT2_FAS05539	NOT2	9
16019524	NOT2_FAS05539	NOT2	38
16019525	NOT2_FAS05539	NOT2	76
16019526	NOT2_FAS05539	NOT2	43
16019527	NOT2_FAS05539	NOT2	60
16019528	NOT2_FAS05539	NOT2	73
16019529	NOT2_FAS05539	NOT2	104
16019530	NOT2_FAS05539	NOT2	61
16019531	NOT2_FAS05539	NOT2	81
16019532	NOT2_FAS05539	NOT2	70
16019533	NOT2_FAS05539	NOT2	124
16019534	NOT2_FAS05539	NOT2	105
16019535	NOT2_FAS05539	NOT2	167
16019536	NOT2_FAS05539	NOT2	102
16019537	NOT2_FAS05539	NOT2	161
16019538	NOT2_FAS05539	NOT2	123
16019539	NOT2_FAS05539	NOT2	73
16019540	NOT2_FAS05539	NOT2	32
16019541	NOT2_FAS05539	NOT2	81
16019542	NOT2_FAS05539	NOT2	54
16019543	NOT2_FAS05539	NOT2	72
16019544	NOT2_FAS05539	NOT2	59
16019545	NOT2_FAS05539	NOT2	124
16019546	NOT2_FAS05539	NOT2	45
16019547	NOT2_FAS05539	NOT2	77
16019548	NOT2_FAS05539	NOT2	124
16019549	NOT2_FAS05539	NOT2	37
16019550	NOT2_FAS05539	NOT2	84
16019551	NOT2_FAS05539	NOT2	81
16019552	NOT2_FAS05539	NOT2	88
16019553	NOT2_FAS05539	NOT2	109
16019554	NOT2_FAS05539	NOT2	65
16019555	NOT2_FAS05539	NOT2	78
16019556	NOT2_FAS05539	NOT2	63
16019557	NOT2_FAS05539	NOT2	59
16019558	NOT2_FAS05539	NOT2	97
16019559	NOT2_FAS05539	NOT2	25
16019560	NOT2_FAS05539	NOT2	60
16019561	NOT2_FAS05539	NOT2	135
16019562	NOT2_FAS05539	NOT2	104
16019563	NOT2_FAS05539	NOT2	90
16019564	NOT2_FAS05539	NOT2	84
16019565	NOT2_FAS05539	NOT2	62
16019566	NOT2_FAS05539	NOT2	43
16019567	NOT2_FAS05539	NOT2	118
16019568	NOT2_FAS05539	NOT2	72
16019569	NOT2_FAS05539	NOT2	114
16019570	NOT2_FAS05539	NOT2	104
16019571	NOT2_FAS05539	NOT2	74
16019572	NOT2_FAS05539	NOT2	145
16019573	NOT2_FAS05539	NOT2	107
16019574	NOT2_FAS05539	NOT2	97
16019575	NOT2_FAS05539	NOT2	118
16019576	NOT2_FAS05539	NOT2	30
16019577	NOT2_FAS05539	NOT2	164
16019578	NOT2_FAS05539	NOT2	66
16019579	NOT2_FAS05539	NOT2	77
16019580	NOT2_FAS05539	NOT2	69
16019581	NOT2_FAS05539	NOT2	34
16019582	NOT2_FAS05539	NOT2	86
16019583	NOT2_FAS05539	NOT2	94
16019584	NOT2_FAS05539	NOT2	116
16019585	NOT2_FAS05539	NOT2	84
16019586	NOT2_FAS05539	NOT2	78
16019587	NOT2_FAS05539	NOT2	97
16019588	NOT2_FAS05539	NOT2	60
16019589	NOT2_FAS05539	NOT2	126
16019590	NOT2_FAS05539	NOT2	109
16019591	NOT2_FAS05539	NOT2	102
16019592	NOT2_FAS05539	NOT2	88
16019593	NOT2_FAS05539	NOT2	99
16019594	NOT2_FAS05539	NOT2	58
16019595	NOT2_FAS05539	NOT2	124
16019596	NOT2_FAS05539	NOT2	85
16019597	NOT2_FAS05539	NOT2	129
16019598	NOT2_FAS05539	NOT2	83
16019599	NOT2_FAS05539	NOT2	43
16019600	NOT2_FAS05539	NOT2	87
16019601	NOT2_FAS05539	NOT2	105
16019602	NOT2_FAS05539	NOT2	96
16019603	NOT2_FAS05539	NOT2	104
16019604	NOT2_FAS05539	NOT2	40
16019605	NOT2_FAS05539	NOT2	164
16019606	NOT2_FAS05539	NOT2	104
16019607	NOT2_FAS05539	NOT2	65
16019608	NOT2_FAS05539	NOT2	124
16019609	NOT2_FAS05539	NOT2	53
16019610	NOT2_FAS05539	NOT2	88
16019611	NOT2_FAS05539	NOT2	72
16019612	NOT2_FAS05539	NOT2	32
16019613	NOT2_FAS05539	NOT2	92
16019614	NOT2_FAS05539	NOT2	29
16019615	NOT2_FAS05539	NOT2	106
16019616	NOT2_FAS05539	NOT2	151
16019617	NOT2_FAS05539	NOT2	83
16019618	NOT2_FAS05539	NOT2	60
16019619	NOT2_FAS05539	NOT2	91
16019620	NOT2_FAS05539	NOT2	151
16019621	NOT2_FAS05539	NOT2	70
16019622	NOT2_FAS05539	NOT2	41
16019623	NOT2_FAS05539	NOT2	120
16019624	NOT2_FAS05539	NOT2	112
16019625	NOT2_FAS05539	NOT2	54
16019626	NOT2_FAS05539	NOT2	25
16019627	NOT2_FAS05539	NOT2	86
16019628	NOT2_FAS05539	NOT2	142
16019629	NOT2_FAS05539	NOT2	159
16019630	NOT2_FAS05539	NOT2	91
16019631	NOT2_FAS05539	NOT2	125
16019632	NOT2_FAS05539	NOT2	66
16019633	NOT2_FAS05539	NOT2	91
16019634	NOT2_FAS05539	NOT2	94
16019635	NOT2_FAS05539	NOT2	96
16019636	NOT2_FAS05539	NOT2	100
16019637	NOT2_FAS05539	NOT2	110
16019638	NOT2_FAS05539	NOT2	91
16019639	NOT2_FAS05539	NOT2	57
16019640	NOT2_FAS05539	NOT2	32
16019641	NOT2_FAS05539	NOT2	102
16019642	NOT2_FAS05539	NOT2	82
16019643	NOT2_FAS05539	NOT2	27
16019644	NOT2_FAS05539	NOT2	45
16019645	NOT2_FAS05539	NOT2	50
16019646	NOT2_FAS05539	NOT2	138
16019647	NOT2_FAS05539	NOT2	80
16019648	NOT2_FAS05539	NOT2	81
16019649	NOT2_FAS05539	NOT2	262
16019650	NOT2_FAS05539	NOT2	96
16019651	NOT2_FAS05539	NOT2	111
16019652	NOT2_FAS05539	NOT2	39
16019653	NOT2_FAS05539	NOT2	55
16019654	NOT2_FAS05539	NOT2	136
16019655	NOT2_FAS05539	NOT2	70
16019656	NOT2_FAS05539	NOT2	114
16019657	NOT2_FAS05539	NOT2	123
16019658	NOT2_FAS05539	NOT2	100
16019659	NOT2_FAS05539	NOT2	14
16019660	NOT2_FAS05539	NOT2	74
16019661	NOT2_FAS05539	NOT2	113
16019662	NOT2_FAS05539	NOT2	96
16019663	NOT2_FAS05539	NOT2	47
16019664	NOT2_FAS05539	NOT2	101
16019665	NOT2_FAS05539	NOT2	108
16019666	NOT2_FAS05539	NOT2	74
16019667	NOT2_FAS05539	NOT2	67
16019668	NOT2_FAS05539	NOT2	56
16019669	NOT2_FAS05539	NOT2	104
16019670	NOT2_FAS05539	NOT2	16
16019671	NOT2_FAS05539	NOT2	46
16019672	NOT2_FAS05539	NOT2	160
16019673	NOT2_FAS05539	NOT2	75
16019674	NOT2_FAS05539	NOT2	105
16019675	NOT2_FAS05539	NOT2	117
16019676	NOT2_FAS05539	NOT2	83
16019677	NOT2_FAS05539	NOT2	103
16019678	NOT2_FAS05539	NOT2	107
16019679	NOT2_FAS05539	NOT2	36
16019680	NOT2_FAS05539	NOT2	53
16019681	NOT2_FAS05539	NOT2	83
16019682	NOT2_FAS05539	NOT2	83
16019683	NOT2_FAS05539	NOT2	28
16019684	NOT2_FAS05539	NOT2	123
16019685	NOT2_FAS05539	NOT2	68
16019686	NOT2_FAS05539	NOT2	27
16019687	NOT2_FAS05539	NOT2	124
16019688	NOT2_FAS05539	NOT2	47
16019689	NOT2_FAS05539	NOT2	97
16019690	NOT2_FAS05539	NOT2	64
16019691	NOT2_FAS05539	NOT2	114
16019692	NOT2_FAS05539	NOT2	55
16019693	NOT2_FAS05539	NOT2	76
16019694	NOT2_FAS05539	NOT2	114
16019695	NOT2_FAS05539	NOT2	94
16019696	NOT2_FAS05539	NOT2	86
16019697	NOT2_FAS05539	NOT2	9
16019698	NOT2_FAS05539	NOT2	71
16019699	NOT2_FAS05539	NOT2	51
16019700	NOT2_FAS05539	NOT2	22
16019701	NOT2_FAS05539	NOT2	52
16019702	NOT2_FAS05539	NOT2	42
16019703	NOT2_FAS05539	NOT2	76
16019704	NOT2_FAS05539	NOT2	67
16019705	NOT2_FAS05539	NOT2	74
16019706	NOT2_FAS05539	NOT2	128
16019707	NOT2_FAS05539	NOT2	86
16019708	NOT2_FAS05539	NOT2	134
16019709	NOT2_FAS05539	NOT2	78
16019710	NOT2_FAS05539	NOT2	67
16019711	NOT2_FAS05539	NOT2	117
16019712	NOT2_FAS05539	NOT2	93
16019713	NOT2_FAS05539	NOT2	73
16019714	NOT2_FAS05539	NOT2	69
16019715	NOT2_FAS05539	NOT2	121
16019716	NOT2_FAS05539	NOT2	103
16019717	NOT2_FAS05539	NOT2	32
16019718	NOT2_FAS05539	NOT2	59
16019719	NOT2_FAS05539	NOT2	29
16019720	NOT2_FAS05539	NOT2	132
16019721	NOT2_FAS05539	NOT2	153
16019722	NOT2_FAS05539	NOT2	116
16019723	NOT2_FAS05539	NOT2	120
16019724	NOT2_FAS05539	NOT2	51
16019725	NOT2_FAS05539	NOT2	62
16019726	NOT2_FAS05539	NOT2	115
16019727	NOT2_FAS05539	NOT2	77
16019728	NOT2_FAS05539	NOT2	127
16019729	NOT2_FAS05539	NOT2	85
16019730	NOT2_FAS05539	NOT2	119
16019731	NOT2_FAS05539	NOT2	110
16019732	NOT2_FAS05539	NOT2	78
16019733	NOT2_FAS05539	NOT2	89
16019734	NOT2_FAS05539	NOT2	26
16019735	NOT2_FAS05539	NOT2	142
16019736	NOT2_FAS05539	NOT2	30
16019737	NOT2_FAS05539	NOT2	135
16019738	NOT2_FAS05539	NOT2	16
16019739	NOT2_FAS05539	NOT2	176
16019740	NOT2_FAS05539	NOT2	122
16019741	NOT2_FAS05539	NOT2	48
16019742	NOT2_FAS05539	NOT2	85
16019743	NOT2_FAS05539	NOT2	39
16019744	NOT2_FAS05539	NOT2	56
16019745	NOT2_FAS05539	NOT2	80
16019746	NOT2_FAS05539	NOT2	180
16019747	NOT2_FAS05539	NOT2	84
16019748	NOT2_FAS05539	NOT2	115
16019749	NOT2_FAS05539	NOT2	85
16019750	NOT2_FAS05539	NOT2	43
16019751	NOT2_FAS05539	NOT2	80
16019752	NOT2_FAS05539	NOT2	121
16019753	NOT2_FAS05539	NOT2	50
16019754	NOT2_FAS05539	NOT2	38
16019755	NOT2_FAS05539	NOT2	41
16019756	NOT2_FAS05539	NOT2	63
16019757	NOT2_FAS05539	NOT2	110
16019758	NOT2_FAS05539	NOT2	106
16019759	NOT2_FAS05539	NOT2	78
16019760	NOT2_FAS05539	NOT2	47
16019761	NOT2_FAS05539	NOT2	69
16019762	NOT2_FAS05539	NOT2	44
16019763	NOT2_FAS05539	NOT2	17
16019764	NOT2_FAS05539	NOT2	172
16019765	NOT2_FAS05539	NOT2	76
16019766	NOT2_FAS05539	NOT2	76
16019767	NOT2_FAS05539	NOT2	135
16019768	NOT2_FAS05539	NOT2	42
16019769	NOT2_FAS05539	NOT2	128
16019770	NOT2_FAS05539	NOT2	84
16019771	NOT2_FAS05539	NOT2	58
16019772	NOT2_FAS05539	NOT2	105
16019773	NOT2_FAS05539	NOT2	59
16019774	NOT2_FAS05539	NOT2	125
16019775	NOT2_FAS05539	NOT2	54
16019776	NOT2_FAS05539	NOT2	83
16019777	NOT2_FAS05539	NOT2	113
16019778	NOT2_FAS05539	NOT2	106
16019779	NOT2_FAS05539	NOT2	80
16019780	NOT2_FAS05539	NOT2	43
16019781	NOT2_FAS05539	NOT2	111
16019782	NOT2_FAS05539	NOT2	42
16019783	NOT2_FAS05539	NOT2	93
16019784	NOT2_FAS05539	NOT2	52
16019785	NOT2_FAS05539	NOT2	59
16019786	NOT2_FAS05539	NOT2	105
16019787	NOT2_FAS05539	NOT2	57
16019788	NOT2_FAS05539	NOT2	68
16019789	NOT2_FAS05539	NOT2	84
16019790	NOT2_FAS05539	NOT2	51
16019791	NOT2_FAS05539	NOT2	49
16019792	NOT2_FAS05539	NOT2	66
16019793	NOT2_FAS05539	NOT2	10
16019794	NOT2_FAS05539	NOT2	30
16019795	NOT2_FAS05539	NOT2	83
16019796	NOT2_FAS05539	NOT2	128
16019797	NOT2_FAS05539	NOT2	47
16019798	NOT2_FAS05539	NOT2	65
16019799	NOT2_FAS05539	NOT2	146
16019800	NOT2_FAS05539	NOT2	83
16019801	NOT2_FAS05539	NOT2	99
16019802	NOT2_FAS05539	NOT2	129
16019803	NOT2_FAS05539	NOT2	98
16019804	NOT2_FAS05539	NOT2	123
16019805	NOT2_FAS05539	NOT2	123
16019806	NOT2_FAS05539	NOT2	126
16019807	NOT2_FAS05539	NOT2	49
16019808	NOT2_FAS05539	NOT2	101
16019809	NOT2_FAS05539	NOT2	43
16019810	NOT2_FAS05539	NOT2	104
16019811	NOT2_FAS05539	NOT2	181
16019812	NOT2_FAS05539	NOT2	52
16019813	NOT2_FAS05539	NOT2	34
16019814	NOT2_FAS05539	NOT2	70
16019815	NOT2_FAS05539	NOT2	48
16019816	NOT2_FAS05539	NOT2	164
16019817	NOT2_FAS05539	NOT2	64
16019818	NOT2_FAS05539	NOT2	96
16019819	NOT2_FAS05539	NOT2	73
16019820	NOT2_FAS05539	NOT2	87
16019821	NOT2_FAS05539	NOT2	123
16019822	NOT2_FAS05539	NOT2	92
16019823	NOT2_FAS05539	NOT2	124
16019824	NOT2_FAS05539	NOT2	53
16019825	NOT2_FAS05539	NOT2	76
16019826	NOT2_FAS05539	NOT2	129
16019827	NOT2_FAS05539	NOT2	127
16019828	NOT2_FAS05539	NOT2	74
16019829	NOT2_FAS05539	NOT2	92
16019830	NOT2_FAS05539	NOT2	191
16019831	NOT2_FAS05539	NOT2	90
16019832	NOT2_FAS05539	NOT2	66
16019833	NOT2_FAS05539	NOT2	43
16019834	NOT2_FAS05539	NOT2	102
16019835	NOT2_FAS05539	NOT2	36
16019836	NOT2_FAS05539	NOT2	53
16019837	NOT2_FAS05539	NOT2	108
16019838	NOT2_FAS05539	NOT2	88
16019839	NOT2_FAS05539	NOT2	84
16019840	NOT2_FAS05539	NOT2	103
16019841	NOT2_FAS05539	NOT2	41
16019842	NOT2_FAS05539	NOT2	93
16019843	NOT2_FAS05539	NOT2	101
16019844	NOT2_FAS05539	NOT2	97
16019845	NOT2_FAS05539	NOT2	117
16019846	NOT2_FAS05539	NOT2	69
16019847	NOT2_FAS05539	NOT2	118
16019848	NOT2_FAS05539	NOT2	35
16019849	NOT2_FAS05539	NOT2	51
16019850	NOT2_FAS05539	NOT2	16
16019851	NOT2_FAS05539	NOT2	34
16019852	NOT2_FAS05539	NOT2	71
16019853	NOT2_FAS05539	NOT2	43
16019854	NOT2_FAS05539	NOT2	87
16019855	NOT2_FAS05539	NOT2	74
16019856	NOT2_FAS05539	NOT2	147
16019857	NOT2_FAS05539	NOT2	48
16019858	NOT2_FAS05539	NOT2	111
16019859	NOT2_FAS05539	NOT2	35
16019860	NOT2_FAS05539	NOT2	165
16019861	NOT2_FAS05539	NOT2	47
16019862	NOT2_FAS05539	NOT2	78
16019863	NOT2_FAS05539	NOT2	99
16019864	NOT2_FAS05539	NOT2	57
16019865	NOT2_FAS05539	NOT2	89
16019866	NOT2_FAS05539	NOT2	14
16019867	NOT2_FAS05539	NOT2	70
16019868	NOT2_FAS05539	NOT2	117
16019869	NOT2_FAS05539	NOT2	124
16019870	NOT2_FAS05539	NOT2	101
16019871	NOT2_FAS05539	NOT2	106
16019872	NOT2_FAS05539	NOT2	64
16019873	NOT2_FAS05539	NOT2	73
16019874	NOT2_FAS05539	NOT2	54
16019875	NOT2_FAS05539	NOT2	92
16019876	NOT2_FAS05539	NOT2	93
16019877	NOT2_FAS05539	NOT2	139
16019878	NOT2_FAS05539	NOT2	40
16019879	NOT2_FAS05539	NOT2	84
16019880	NOT2_FAS05539	NOT2	118
16019881	NOT2_FAS05539	NOT2	121
16019882	NOT2_FAS05539	NOT2	17
16019883	NOT2_FAS05539	NOT2	75
16019884	NOT2_FAS05539	NOT2	112
16019885	NOT2_FAS05539	NOT2	118
16019886	NOT2_FAS05539	NOT2	153
16019887	NOT2_FAS05539	NOT2	166
16019888	NOT2_FAS05539	NOT2	103
16019889	NOT2_FAS05539	NOT2	60
16019890	NOT2_FAS05539	NOT2	88
16019891	NOT2_FAS05539	NOT2	69
16019892	NOT2_FAS05539	NOT2	114
16019893	NOT2_FAS05539	NOT2	157
16019894	NOT2_FAS05539	NOT2	138
16019895	NOT2_FAS05539	NOT2	138
16019896	NOT2_FAS05539	NOT2	117
16019897	NOT2_FAS05539	NOT2	97
16019898	NOT2_FAS05539	NOT2	52
16019899	NOT2_FAS05539	NOT2	49
16019900	NOT2_FAS05539	NOT2	125
16019901	NOT2_FAS05539	NOT2	81
16019902	NOT2_FAS05539	NOT2	71
16019903	NOT2_FAS05539	NOT2	50
16019904	NOT2_FAS05539	NOT2	81
16019905	NOT2_FAS05539	NOT2	88
16019906	NOT2_FAS05539	NOT2	94
16019907	NOT2_FAS05539	NOT2	39
16019908	NOT2_FAS05539	NOT2	58
16019909	NOT2_FAS05539	NOT2	47
16019910	NOT2_FAS05539	NOT2	144
16019911	NOT2_FAS05539	NOT2	95
16019912	NOT2_FAS05539	NOT2	59
16019913	NOT2_FAS05539	NOT2	58
16019914	NOT2_FAS05539	NOT2	113
16019915	NOT2_FAS05539	NOT2	83
16019916	NOT2_FAS05539	NOT2	101
16019917	NOT2_FAS05539	NOT2	108
16019918	NOT2_FAS05539	NOT2	56
16019919	NOT2_FAS05539	NOT2	73
16019920	NOT2_FAS05539	NOT2	61
16019921	NOT2_FAS05539	NOT2	47
16019922	NOT2_FAS05539	NOT2	92
16019923	NOT2_FAS05539	NOT2	41
16019924	NOT2_FAS05539	NOT2	40
16019925	NOT2_FAS05539	NOT2	22
16019926	NOT2_FAS05539	NOT2	184
16019927	NOT2_FAS05539	NOT2	151
16019928	NOT2_FAS05539	NOT2	78
16019929	NOT2_FAS05539	NOT2	100
16019930	NOT2_FAS05539	NOT2	87
16019931	NOT2_FAS05539	NOT2	101
16019932	NOT2_FAS05539	NOT2	42
16019933	NOT2_FAS05539	NOT2	70
16019934	NOT2_FAS05539	NOT2	44
16019935	NOT2_FAS05539	NOT2	173
16019936	NOT2_FAS05539	NOT2	107
16019937	NOT2_FAS05539	NOT2	122
16019938	NOT2_FAS05539	NOT2	52
16019939	NOT2_FAS05539	NOT2	169
16019940	NOT2_FAS05539	NOT2	59
16019941	NOT2_FAS05539	NOT2	99
16019942	NOT2_FAS05539	NOT2	68
16019943	NOT2_FAS05539	NOT2	180
16019944	NOT2_FAS05539	NOT2	41
16019945	NOT2_FAS05539	NOT2	67
16019946	NOT2_FAS05539	NOT2	99
16019947	NOT2_FAS05539	NOT2	127
16019948	NOT2_FAS05539	NOT2	118
16019949	NOT2_FAS05539	NOT2	56
16019950	NOT2_FAS05539	NOT2	84
16019951	NOT2_FAS05539	NOT2	135
16019952	NOT2_FAS05539	NOT2	76
16019953	NOT2_FAS05539	NOT2	107
16019954	NOT2_FAS05539	NOT2	25
16019955	NOT2_FAS05539	NOT2	116
16019956	NOT2_FAS05539	NOT2	102
16019957	NOT2_FAS05539	NOT2	85
16019958	NOT2_FAS05539	NOT2	75
16019959	NOT2_FAS05539	NOT2	24
16019960	NOT2_FAS05539	NOT2	56
16019961	NOT2_FAS05539	NOT2	102
16019962	NOT2_FAS05539	NOT2	143
16019963	NOT2_FAS05539	NOT2	54
16019964	NOT2_FAS05539	NOT2	49
16019965	NOT2_FAS05539	NOT2	104
16019966	NOT2_FAS05539	NOT2	119
16019967	NOT2_FAS05539	NOT2	83
16019968	NOT2_FAS05539	NOT2	212
16019969	NOT2_FAS05539	NOT2	45
16019970	NOT2_FAS05539	NOT2	107
16019971	NOT2_FAS05539	NOT2	84
16019972	NOT2_FAS05539	NOT2	106
16019973	NOT2_FAS05539	NOT2	93
16019974	NOT2_FAS05539	NOT2	197
16019975	NOT2_FAS05539	NOT2	62
16019976	NOT2_FAS05539	NOT2	16
16019977	NOT2_FAS05539	NOT2	151
16019978	NOT2_FAS05539	NOT2	156
16019979	NOT2_FAS05539	NOT2	25
16019980	NOT2_FAS05539	NOT2	114
16019981	NOT2_FAS05539	NOT2	61
16019982	NOT2_FAS05539	NOT2	48
16019983	NOT2_FAS05539	NOT2	149
16019984	NOT2_FAS05539	NOT2	63
16019985	NOT2_FAS05539	NOT2	106
16019986	NOT2_FAS05539	NOT2	138
16019987	NOT2_FAS05539	NOT2	81
16019988	NOT2_FAS05539	NOT2	50
16019989	NOT2_FAS05539	NOT2	65
16019990	NOT2_FAS05539	NOT2	67
16019991	NOT2_FAS05539	NOT2	81
16019992	NOT2_FAS05539	NOT2	29
16019993	NOT2_FAS05539	NOT2	69
16019994	NOT2_FAS05539	NOT2	67
16019995	NOT2_FAS05539	NOT2	137
16019996	NOT2_FAS05539	NOT2	139
16019997	NOT2_FAS05539	NOT2	57
16019998	NOT2_FAS05539	NOT2	65
16019999	NOT2_FAS05539	NOT2	84
16020000	NOT2_FAS05539	NOT2	139
16020001	NOT2_FAS05539	NOT2	118
16020002	NOT2_FAS05539	NOT2	186
16020003	NOT2_FAS05539	NOT2	41
16020004	NOT2_FAS05539	NOT2	92
16020005	NOT2_FAS05539	NOT2	161
16020006	NOT2_FAS05539	NOT2	47
16020007	NOT2_FAS05539	NOT2	66
16020008	NOT2_FAS05539	NOT2	104
16020009	NOT2_FAS05539	NOT2	91
16020010	NOT2_FAS05539	NOT2	39
16020011	NOT2_FAS05539	NOT2	119
16020012	NOT2_FAS05539	NOT2	196
16020013	NOT2_FAS05539	NOT2	101
16020014	NOT2_FAS05539	NOT2	57
16020015	NOT2_FAS05539	NOT2	128
16020016	NOT2_FAS05539	NOT2	42
16020017	NOT2_FAS05539	NOT2	69
16020018	NOT2_FAS05539	NOT2	108
16020019	NOT2_FAS05539	NOT2	123
16020020	NOT2_FAS05539	NOT2	17
16020021	NOT2_FAS05539	NOT2	65
16020022	NOT2_FAS05539	NOT2	135
16020023	NOT2_FAS05539	NOT2	84
16020024	NOT2_FAS05539	NOT2	71
16020025	NOT2_FAS05539	NOT2	67
16020026	NOT2_FAS05539	NOT2	23
16020027	NOT2_FAS05539	NOT2	74
16020028	NOT2_FAS05539	NOT2	39
16020029	NOT2_FAS05539	NOT2	130
16020030	NOT2_FAS05539	NOT2	125
16020031	NOT2_FAS05539	NOT2	56
16020032	NOT2_FAS05539	NOT2	114
16020033	NOT2_FAS05539	NOT2	24
16020034	NOT2_FAS05539	NOT2	35
16020035	NOT2_FAS05539	NOT2	81
16020036	NOT2_FAS05539	NOT2	124
16020037	NOT2_FAS05539	NOT2	72
16020038	NOT2_FAS05539	NOT2	72
16020039	NOT2_FAS05539	NOT2	48
16020040	NOT2_FAS05539	NOT2	160
16020041	NOT2_FAS05539	NOT2	77
16020042	NOT2_FAS05539	NOT2	81
16020043	NOT2_FAS05539	NOT2	150
16020044	NOT2_FAS05539	NOT2	157
16020045	NOT2_FAS05539	NOT2	126
16020046	NOT2_FAS05539	NOT2	93
16020047	NOT2_FAS05539	NOT2	87
16020048	NOT2_FAS05539	NOT2	47
16020049	NOT2_FAS05539	NOT2	94
16020050	NOT2_FAS05539	NOT2	78
16020051	NOT2_FAS05539	NOT2	121
16020052	NOT2_FAS05539	NOT2	47
16020053	NOT2_FAS05539	NOT2	109
16020054	NOT2_FAS05539	NOT2	39
16020055	NOT2_FAS05539	NOT2	34
16020056	NOT2_FAS05539	NOT2	59
16020057	NOT2_FAS05539	NOT2	53
16020058	NOT2_FAS05539	NOT2	69
16020059	NOT2_FAS05539	NOT2	101
16020060	NOT2_FAS05539	NOT2	124
16020061	NOT2_FAS05539	NOT2	82
16020062	NOT2_FAS05539	NOT2	56
16020063	NOT2_FAS05539	NOT2	106
16020064	NOT2_FAS05539	NOT2	138
16020065	NOT2_FAS05539	NOT2	119
16020066	NOT2_FAS05539	NOT2	91
16020067	NOT2_FAS05539	NOT2	69
16020068	NOT2_FAS05539	NOT2	105
16020069	NOT2_FAS05539	NOT2	129
16020070	NOT2_FAS05539	NOT2	51
16020071	NOT2_FAS05539	NOT2	102
16020072	NOT2_FAS05539	NOT2	79
16020073	NOT2_FAS05539	NOT2	103
16020074	NOT2_FAS05539	NOT2	143
16020075	NOT2_FAS05539	NOT2	74
16020076	NOT2_FAS05539	NOT2	78
16020077	NOT2_FAS05539	NOT2	77
16020078	NOT2_FAS05539	NOT2	43
16020079	NOT2_FAS05539	NOT2	74
16020080	NOT2_FAS05539	NOT2	109
16020081	NOT2_FAS05539	NOT2	111
16020082	NOT2_FAS05539	NOT2	67
16020083	NOT2_FAS05539	NOT2	103
16020084	NOT2_FAS05539	NOT2	28
16020085	NOT2_FAS05539	NOT2	118
16020086	NOT2_FAS05539	NOT2	41
16020087	NOT2_FAS05539	NOT2	75
16020088	NOT2_FAS05539	NOT2	83
16020089	NOT2_FAS05539	NOT2	52
16020090	NOT2_FAS05539	NOT2	111
16020091	NOT2_FAS05539	NOT2	134
16020092	NOT2_FAS05539	NOT2	47
16020093	NOT2_FAS05539	NOT2	56
16020094	NOT2_FAS05539	NOT2	48
16020095	NOT2_FAS05539	NOT2	75
16020096	NOT2_FAS05539	NOT2	70
16020097	NOT2_FAS05539	NOT2	70
16020098	NOT2_FAS05539	NOT2	96
16020099	NOT2_FAS05539	NOT2	210
16020100	NOT2_FAS05539	NOT2	126
16020101	NOT2_FAS05539	NOT2	32
16020102	NOT2_FAS05539	NOT2	41
16020103	NOT2_FAS05539	NOT2	89
16020104	NOT2_FAS05539	NOT2	115
16020105	NOT2_FAS05539	NOT2	32
16020106	NOT2_FAS05539	NOT2	83
16020107	NOT2_FAS05539	NOT2	55
16020108	NOT2_FAS05539	NOT2	121
16020109	NOT2_FAS05539	NOT2	81
16020110	NOT2_FAS05539	NOT2	110
16020111	NOT2_FAS05539	NOT2	86
16020112	NOT2_FAS05539	NOT2	50
16020113	NOT2_FAS05539	NOT2	186
16020114	NOT2_FAS05539	NOT2	106
16020115	NOT2_FAS05539	NOT2	54
16020116	NOT2_FAS05539	NOT2	96
16020117	NOT2_FAS05539	NOT2	119
16020118	NOT2_FAS05539	NOT2	58
16020119	NOT2_FAS05539	NOT2	71
16020120	NOT2_FAS05539	NOT2	136
16020121	NOT2_FAS05539	NOT2	76
16020122	NOT2_FAS05539	NOT2	87
16020123	NOT2_FAS05539	NOT2	65
16020124	NOT2_FAS05539	NOT2	74
16020125	NOT2_FAS05539	NOT2	86
16020126	NOT2_FAS05539	NOT2	134
16020127	NOT2_FAS05539	NOT2	88
16020128	NOT2_FAS05539	NOT2	105
16020129	NOT2_FAS05539	NOT2	47
16020130	NOT2_FAS05539	NOT2	109
16020131	NOT2_FAS05539	NOT2	36
16020132	NOT2_FAS05539	NOT2	74
16020133	NOT2_FAS05539	NOT2	113
16020134	NOT2_FAS05539	NOT2	63
16020135	NOT2_FAS05539	NOT2	101
16020136	NOT2_FAS05539	NOT2	43
16020137	NOT2_FAS05539	NOT2	120
16020138	NOT2_FAS05539	NOT2	138
16020139	NOT2_FAS05539	NOT2	96
16020140	NOT2_FAS05539	NOT2	111
16020141	NOT2_FAS05539	NOT2	76
16020142	NOT2_FAS05539	NOT2	51
16020143	NOT2_FAS05539	NOT2	73
16020144	NOT2_FAS05539	NOT2	59
16020145	NOT2_FAS05539	NOT2	45
16020146	NOT2_FAS05539	NOT2	106
16020147	NOT2_FAS05539	NOT2	86
16020148	NOT2_FAS05539	NOT2	77
16020149	NOT2_FAS05539	NOT2	56
16020150	NOT2_FAS05539	NOT2	83
16020151	NOT2_FAS05539	NOT2	49
16020152	NOT2_FAS05539	NOT2	77
16020153	NOT2_FAS05539	NOT2	72
16020154	NOT2_FAS05539	NOT2	105
16020155	NOT2_FAS05539	NOT2	191
16020156	NOT2_FAS05539	NOT2	27
16020157	NOT2_FAS05539	NOT2	122
16020158	NOT2_FAS05539	NOT2	67
16020159	NOT2_FAS05539	NOT2	57
16020160	NOT2_FAS05539	NOT2	45
16020161	NOT2_FAS05539	NOT2	71
16020162	NOT2_FAS05539	NOT2	57
16020163	NOT2_FAS05539	NOT2	116
16020164	NOT2_FAS05539	NOT2	84
16020165	NOT2_FAS05539	NOT2	119
16020166	NOT2_FAS05539	NOT2	82
16020167	NOT2_FAS05539	NOT2	129
16020168	NOT2_FAS05539	NOT2	11
16020169	NOT2_FAS05539	NOT2	136
16020170	NOT2_FAS05539	NOT2	88
16020171	NOT2_FAS05539	NOT2	72
16020172	NOT2_FAS05539	NOT2	168
16020173	NOT2_FAS05539	NOT2	83
16020174	NOT2_FAS05539	NOT2	64
16020175	NOT2_FAS05539	NOT2	141
16020176	NOT2_FAS05539	NOT2	25
16020177	NOT2_FAS05539	NOT2	57
16020178	NOT2_FAS05539	NOT2	84
16020179	NOT2_FAS05539	NOT2	88
16020180	NOT2_FAS05539	NOT2	60
16020181	NOT2_FAS05539	NOT2	54
16020182	NOT2_FAS05539	NOT2	72
16020183	NOT2_FAS05539	NOT2	100
16020184	NOT2_FAS05539	NOT2	89
16020185	NOT2_FAS05539	NOT2	142
16020186	NOT2_FAS05539	NOT2	19
16020187	NOT2_FAS05539	NOT2	55
16020188	NOT2_FAS05539	NOT2	53
16020189	NOT2_FAS05539	NOT2	135
16020190	NOT2_FAS05539	NOT2	146
16020191	NOT2_FAS05539	NOT2	28
16020192	NOT2_FAS05539	NOT2	95
16020193	NOT2_FAS05539	NOT2	70
16020194	NOT2_FAS05539	NOT2	116
16020195	NOT2_FAS05539	NOT2	77
16020196	NOT2_FAS05539	NOT2	119
16020197	NOT2_FAS05539	NOT2	103
16020198	NOT2_FAS05539	NOT2	74
16020199	NOT2_FAS05539	NOT2	88
16020200	NOT2_FAS05539	NOT2	68
16020201	NOT2_FAS05539	NOT2	156
16020202	NOT2_FAS05539	NOT2	155
16020203	NOT2_FAS05539	NOT2	47
16020204	NOT2_FAS05539	NOT2	40
16020205	NOT2_FAS05539	NOT2	103
16020206	NOT2_FAS05539	NOT2	113
16020207	NOT2_FAS05539	NOT2	104
16020208	NOT2_FAS05539	NOT2	29
16020209	NOT2_FAS05539	NOT2	61
16020210	NOT2_FAS05539	NOT2	61
16020211	NOT2_FAS05539	NOT2	54
16020212	NOT2_FAS05539	NOT2	82
16020213	NOT2_FAS05539	NOT2	127
16020214	NOT2_FAS05539	NOT2	34
16020215	NOT2_FAS05539	NOT2	51
16020216	NOT2_FAS05539	NOT2	65
16020217	NOT2_FAS05539	NOT2	97
16020218	NOT2_FAS05539	NOT2	173
16020219	NOT2_FAS05539	NOT2	124
16020220	NOT2_FAS05539	NOT2	119
16020221	NOT2_FAS05539	NOT2	57
16020222	NOT2_FAS05539	NOT2	68
16020223	NOT2_FAS05539	NOT2	61
16020224	NOT2_FAS05539	NOT2	124
16020225	NOT2_FAS05539	NOT2	85
16020226	NOT2_FAS05539	NOT2	39
16020227	NOT2_FAS05539	NOT2	59
16020228	NOT2_FAS05539	NOT2	143
16020229	NOT2_FAS05539	NOT2	61
16020230	NOT2_FAS05539	NOT2	113
16020231	NOT2_FAS05539	NOT2	30
16020232	NOT2_FAS05539	NOT2	29
16020233	NOT2_FAS05539	NOT2	143
16020234	NOT2_FAS05539	NOT2	67
16020235	NOT2_FAS05539	NOT2	88
16020236	NOT2_FAS05539	NOT2	62
16020237	NOT2_FAS05539	NOT2	118
16020238	NOT2_FAS05539	NOT2	70
16020239	NOT2_FAS05539	NOT2	28
16020240	NOT2_FAS05539	NOT2	117
16020241	NOT2_FAS05539	NOT2	147
16020242	NOT2_FAS05539	NOT2	25
16020243	NOT2_FAS05539	NOT2	106
16020244	NOT2_FAS05539	NOT2	56
16020245	NOT2_FAS05539	NOT2	124
16020246	NOT2_FAS05539	NOT2	86
16020247	NOT2_FAS05539	NOT2	97
16020248	NOT2_FAS05539	NOT2	33
16020249	NOT2_FAS05539	NOT2	113
16020250	NOT2_FAS05539	NOT2	51
16020251	NOT2_FAS05539	NOT2	106
16020252	NOT2_FAS05539	NOT2	134
16020253	NOT2_FAS05539	NOT2	81
16020254	NOT2_FAS05539	NOT2	92
16020255	NOT2_FAS05539	NOT2	54
16020256	NOT2_FAS05539	NOT2	77
16020257	NOT2_FAS05539	NOT2	76
16020258	NOT2_FAS05539	NOT2	72
16020259	NOT2_FAS05539	NOT2	139
16020260	NOT2_FAS05539	NOT2	92
16020261	NOT2_FAS05539	NOT2	59
16020262	NOT2_FAS05539	NOT2	102
16020263	NOT2_FAS05539	NOT2	75
16020264	NOT2_FAS05539	NOT2	140
16020265	NOT2_FAS05539	NOT2	37
16020266	NOT2_FAS05539	NOT2	42
16020267	NOT2_FAS05539	NOT2	112
16020268	NOT2_FAS05539	NOT2	75
16020269	NOT2_FAS05539	NOT2	42
16020270	NOT2_FAS05539	NOT2	74
16020271	NOT2_FAS05539	NOT2	91
16020272	NOT2_FAS05539	NOT2	46
16020273	NOT2_FAS05539	NOT2	41
16020274	NOT2_FAS05539	NOT2	136
16020275	NOT2_FAS05539	NOT2	127
16020276	NOT2_FAS05539	NOT2	57
16020277	NOT2_FAS05539	NOT2	97
16020278	NOT2_FAS05539	NOT2	104
16020279	NOT2_FAS05539	NOT2	63
16020280	NOT2_FAS05539	NOT2	70
16020281	NOT2_FAS05539	NOT2	68
16020282	NOT2_FAS05539	NOT2	156
16020283	NOT2_FAS05539	NOT2	115
16020284	NOT2_FAS05539	NOT2	95
16020285	NOT2_FAS05539	NOT2	109
16020286	NOT2_FAS05539	NOT2	60
16020287	NOT2_FAS05539	NOT2	27
16020288	NOT2_FAS05539	NOT2	67
16020289	NOT2_FAS05539	NOT2	107
16020290	NOT2_FAS05539	NOT2	117
16020291	NOT2_FAS05539	NOT2	57
16020292	NOT2_FAS05539	NOT2	67
16020293	NOT2_FAS05539	NOT2	49
16020294	NOT2_FAS05539	NOT2	102
16020295	NOT2_FAS05539	NOT2	50
16020296	NOT2_FAS05539	NOT2	21
16020297	NOT2_FAS05539	NOT2	65
16020298	NOT2_FAS05539	NOT2	138
16020299	NOT2_FAS05539	NOT2	52
16020300	NOT2_FAS05539	NOT2	37
16020301	NOT2_FAS05539	NOT2	39
16020302	NOT2_FAS05539	NOT2	56
16020303	NOT2_FAS05539	NOT2	37
16020304	NOT2_FAS05539	NOT2	113
16020305	NOT2_FAS05539	NOT2	63
16020306	NOT2_FAS05539	NOT2	102
16020307	NOT2_FAS05539	NOT2	139
16020308	NOT2_FAS05539	NOT2	77
16020309	NOT2_FAS05539	NOT2	69
16020310	NOT2_FAS05539	NOT2	108
16020311	NOT2_FAS05539	NOT2	58
16020312	NOT2_FAS05539	NOT2	135
16020313	NOT2_FAS05539	NOT2	50
16020314	NOT2_FAS05539	NOT2	140
16020315	NOT2_FAS05539	NOT2	25
16020316	NOT2_FAS05539	NOT2	65
16020317	NOT2_FAS05539	NOT2	54
16020318	NOT2_FAS05539	NOT2	109
16020319	NOT2_FAS05539	NOT2	39
16020320	NOT2_FAS05539	NOT2	46
16020321	NOT2_FAS05539	NOT2	103
16020322	NOT2_FAS05539	NOT2	33
16020323	NOT2_FAS05539	NOT2	134
16020324	NOT2_FAS05539	NOT2	74
16020325	NOT2_FAS05539	NOT2	80
16020326	NOT2_FAS05539	NOT2	305
16020327	NOT2_FAS05539	NOT2	176
16020328	NOT2_FAS05539	NOT2	71
16020329	NOT2_FAS05539	NOT2	31
16020330	NOT2_FAS05539	NOT2	50
16020331	NOT2_FAS05539	NOT2	48
16020332	NOT2_FAS05539	NOT2	141
16020333	NOT2_FAS05539	NOT2	138
16020334	NOT2_FAS05539	NOT2	37
16020335	NOT2_FAS05539	NOT2	92
16020336	NOT2_FAS05539	NOT2	145
16020337	NOT2_FAS05539	NOT2	48
16020338	NOT2_FAS05539	NOT2	125
16020339	NOT2_FAS05539	NOT2	73
16020340	NOT2_FAS05539	NOT2	141
16020341	NOT2_FAS05539	NOT2	75
16020342	NOT2_FAS05539	NOT2	48
16020343	NOT2_FAS05539	NOT2	36
16020344	NOT2_FAS05539	NOT2	128
16020345	NOT2_FAS05539	NOT2	59
16020346	NOT2_FAS05539	NOT2	169
16020347	NOT2_FAS05539	NOT2	100
16020348	NOT2_FAS05539	NOT2	42
16020349	NOT2_FAS05539	NOT2	78
16020350	NOT2_FAS05539	NOT2	43
16020351	NOT2_FAS05539	NOT2	133
16020352	NOT2_FAS05539	NOT2	55
16020353	NOT2_FAS05539	NOT2	78
16020354	NOT2_FAS05539	NOT2	42
16020355	NOT2_FAS05539	NOT2	23
16020356	NOT2_FAS05539	NOT2	96
16020357	NOT2_FAS05539	NOT2	67
16020358	NOT2_FAS05539	NOT2	93
16020359	NOT2_FAS05539	NOT2	77
16020360	NOT2_FAS05539	NOT2	84
16020361	NOT2_FAS05539	NOT2	98
16020362	NOT2_FAS05539	NOT2	60
16020363	NOT2_FAS05539	NOT2	142
16020364	NOT2_FAS05539	NOT2	39
16020365	NOT2_FAS05539	NOT2	57
16020366	NOT2_FAS05539	NOT2	45
16020367	NOT2_FAS05539	NOT2	84
16020368	NOT2_FAS05539	NOT2	25
16020369	NOT2_FAS05539	NOT2	68
16020370	NOT2_FAS05539	NOT2	108
16020371	NOT2_FAS05539	NOT2	35
16020372	NOT2_FAS05539	NOT2	74
16020373	NOT2_FAS05539	NOT2	35
16020374	NOT2_FAS05539	NOT2	88
16020375	NOT2_FAS05539	NOT2	36
16020376	NOT2_FAS05539	NOT2	52
16020377	NOT2_FAS05539	NOT2	60
16020378	NOT2_FAS05539	NOT2	19
16020379	NOT2_FAS05539	NOT2	82
16020380	NOT2_FAS05539	NOT2	83
16020381	NOT2_FAS05539	NOT2	83
16020382	NOT2_FAS05539	NOT2	88
16020383	NOT2_FAS05539	NOT2	89
16020384	NOT2_FAS05539	NOT2	63
16020385	NOT2_FAS05539	NOT2	92
16020386	NOT2_FAS05539	NOT2	21
16020387	NOT2_FAS05539	NOT2	96
16020388	NOT2_FAS05539	NOT2	125
16020389	NOT2_FAS05539	NOT2	72
16020390	NOT2_FAS05539	NOT2	20
16020391	NOT2_FAS05539	NOT2	38
16020392	NOT2_FAS05539	NOT2	51
16020393	NOT2_FAS05539	NOT2	105
16020394	NOT2_FAS05539	NOT2	62
16020395	NOT2_FAS05539	NOT2	56
16020396	NOT2_FAS05539	NOT2	37
16020397	NOT2_FAS05539	NOT2	68
16020398	NOT2_FAS05539	NOT2	26
16020399	NOT2_FAS05539	NOT2	75
16020400	NOT2_FAS05539	NOT2	127
16020401	NOT2_FAS05539	NOT2	70
16020402	NOT2_FAS05539	NOT2	113
16020403	NOT2_FAS05539	NOT2	78
16020404	NOT2_FAS05539	NOT2	147
16020405	NOT2_FAS05539	NOT2	121
16020406	NOT2_FAS05539	NOT2	125
16020407	NOT2_FAS05539	NOT2	85
16020408	NOT2_FAS05539	NOT2	47
16020409	NOT2_FAS05539	NOT2	80
16020410	NOT2_FAS05539	NOT2	84
16020411	NOT2_FAS05539	NOT2	106
16020412	NOT2_FAS05539	NOT2	52
16020413	NOT2_FAS05539	NOT2	103
16020414	NOT2_FAS05539	NOT2	192
16020415	NOT2_FAS05539	NOT2	186
16020416	NOT2_FAS05539	NOT2	53
16020417	NOT2_FAS05539	NOT2	134
16020418	NOT2_FAS05539	NOT2	26
16020419	NOT2_FAS05539	NOT2	57
16020420	NOT2_FAS05539	NOT2	57
16020421	NOT2_FAS05539	NOT2	100
16020422	NOT2_FAS05539	NOT2	194
16020423	NOT2_FAS05539	NOT2	168
16020424	NOT2_FAS05539	NOT2	41
16020425	NOT2_FAS05539	NOT2	128
16020426	NOT2_FAS05539	NOT2	40
16020427	NOT2_FAS05539	NOT2	23
16020428	NOT2_FAS05539	NOT2	49
16020429	NOT2_FAS05539	NOT2	25
16020430	NOT2_FAS05539	NOT2	97
16020431	NOT2_FAS05539	NOT2	87
16020432	NOT2_FAS05539	NOT2	76
16020433	NOT2_FAS05539	NOT2	52
16020434	NOT2_FAS05539	NOT2	129
16020435	NOT2_FAS05539	NOT2	36
16020436	NOT2_FAS05539	NOT2	118
16020437	NOT2_FAS05539	NOT2	77
16020438	NOT2_FAS05539	NOT2	24
16020439	NOT2_FAS05539	NOT2	81
16020440	NOT2_FAS05539	NOT2	141
16020441	NOT2_FAS05539	NOT2	110
16020442	NOT2_FAS05539	NOT2	109
16020443	NOT2_FAS05539	NOT2	59
16020444	NOT2_FAS05539	NOT2	121
16020445	NOT2_FAS05539	NOT2	66
16020446	NOT2_FAS05539	NOT2	89
16020447	NOT2_FAS05539	NOT2	74
16020448	NOT2_FAS05539	NOT2	79
16020449	NOT2_FAS05539	NOT2	42
16020450	NOT2_FAS05539	NOT2	129
16020451	NOT2_FAS05539	NOT2	32
16020452	NOT2_FAS05539	NOT2	104
16020453	NOT2_FAS05539	NOT2	104
16020454	NOT2_FAS05539	NOT2	22
16020455	NOT2_FAS05539	NOT2	30
16020456	NOT2_FAS05539	NOT2	131
16020457	NOT2_FAS05539	NOT2	56
16020458	NOT2_FAS05539	NOT2	78
16020459	NOT2_FAS05539	NOT2	132
16020460	NOT2_FAS05539	NOT2	53
16020461	NOT2_FAS05539	NOT2	69
16020462	NOT2_FAS05539	NOT2	57
16020463	NOT2_FAS05539	NOT2	96
16020464	NOT2_FAS05539	NOT2	43
16020465	NOT2_FAS05539	NOT2	101
16020466	NOT2_FAS05539	NOT2	46
16020467	NOT2_FAS05539	NOT2	63
16020468	NOT2_FAS05539	NOT2	73
16020469	NOT2_FAS05539	NOT2	146
16020470	NOT2_FAS05539	NOT2	54
16020471	NOT2_FAS05539	NOT2	51
16020472	NOT2_FAS05539	NOT2	85
16020473	NOT2_FAS05539	NOT2	77
16020474	NOT2_FAS05539	NOT2	91
16020475	NOT2_FAS05539	NOT2	125
16020476	NOT2_FAS05539	NOT2	72
16020477	NOT2_FAS05539	NOT2	55
16020478	NOT2_FAS05539	NOT2	84
16020479	NOT2_FAS05539	NOT2	64
16020480	NOT2_FAS05539	NOT2	39
16020481	NOT2_FAS05539	NOT2	42
16020482	NOT2_FAS05539	NOT2	28
16020483	NOT2_FAS05539	NOT2	46
16020484	NOT2_FAS05539	NOT2	39
16020485	NOT2_FAS05539	NOT2	65
16020486	NOT2_FAS05539	NOT2	135
16020487	NOT2_FAS05539	NOT2	131
16020488	NOT2_FAS05539	NOT2	31
16020489	NOT2_FAS05539	NOT2	191
16020490	NOT2_FAS05539	NOT2	104
16020491	NOT2_FAS05539	NOT2	112
16020492	NOT2_FAS05539	NOT2	79
16020493	NOT2_FAS05539	NOT2	79
16020494	NOT2_FAS05539	NOT2	40
16020495	NOT2_FAS05539	NOT2	70
16020496	NOT2_FAS05539	NOT2	86
16020497	NOT2_FAS05539	NOT2	45
16020498	NOT2_FAS05539	NOT2	21
16020499	NOT2_FAS05539	NOT2	45
16020500	NOT2_FAS05539	NOT2	103
16020501	NOT2_FAS05539	NOT2	111
16020502	NOT2_FAS05539	NOT2	125
16020503	NOT2_FAS05539	NOT2	80
16020504	NOT2_FAS05539	NOT2	60
16020505	NOT2_FAS05539	NOT2	50
16020506	NOT2_FAS05539	NOT2	56
16020507	NOT2_FAS05539	NOT2	103
16020508	NOT2_FAS05539	NOT2	127
16020509	NOT2_FAS05539	NOT2	39
16020510	NOT2_FAS05539	NOT2	70
16020511	NOT2_FAS05539	NOT2	34
16020512	NOT2_FAS05539	NOT2	116
16020513	NOT2_FAS05539	NOT2	86
16020514	NOT2_FAS05539	NOT2	110
16020515	NOT2_FAS05539	NOT2	15
16020516	NOT2_FAS05539	NOT2	81
16020517	NOT2_FAS05539	NOT2	49
16020518	NOT2_FAS05539	NOT2	79
16020519	NOT2_FAS05539	NOT2	143
16020520	NOT2_FAS05539	NOT2	93
16020521	NOT2_FAS05539	NOT2	151
16020522	NOT2_FAS05539	NOT2	188
16020523	NOT2_FAS05539	NOT2	53
16020524	NOT2_FAS05539	NOT2	73
16020525	NOT2_FAS05539	NOT2	70
16020526	NOT2_FAS05539	NOT2	101
16020527	NOT2_FAS05539	NOT2	81
16020528	NOT2_FAS05539	NOT2	102
16020529	NOT2_FAS05539	NOT2	25
16020530	NOT2_FAS05539	NOT2	67
16020531	NOT2_FAS05539	NOT2	64
16020532	NOT2_FAS05539	NOT2	104
16020533	NOT2_FAS05539	NOT2	20
16020534	NOT2_FAS05539	NOT2	52
16020535	NOT2_FAS05539	NOT2	41
16020536	NOT2_FAS05539	NOT2	25
16020537	NOT2_FAS05539	NOT2	85
16020538	NOT2_FAS05539	NOT2	99
16020539	NOT2_FAS05539	NOT2	90
16020540	NOT2_FAS05539	NOT2	58
16020541	NOT2_FAS05539	NOT2	64
16020542	NOT2_FAS05539	NOT2	59
16020543	NOT2_FAS05539	NOT2	79
16020544	NOT2_FAS05539	NOT2	148
16020545	NOT2_FAS05539	NOT2	127
16020546	NOT2_FAS05539	NOT2	38
16020547	NOT2_FAS05539	NOT2	68
16020548	NOT2_FAS05539	NOT2	171
16020549	NOT2_FAS05539	NOT2	82
16020550	NOT2_FAS05539	NOT2	110
16020551	NOT2_FAS05539	NOT2	92
16020552	NOT2_FAS05539	NOT2	51
16020553	NOT2_FAS05539	NOT2	155
16020554	NOT2_FAS05539	NOT2	47
16020555	NOT2_FAS05539	NOT2	51
16020556	NOT2_FAS05539	NOT2	137
16020557	NOT2_FAS05539	NOT2	113
16020558	NOT2_FAS05539	NOT2	166
16020559	NOT2_FAS05539	NOT2	58
16020560	NOT2_FAS05539	NOT2	34
16020561	NOT2_FAS05539	NOT2	53
16020562	NOT2_FAS05539	NOT2	86
16020563	NOT2_FAS05539	NOT2	102
16020564	NOT2_FAS05539	NOT2	41
16020565	NOT2_FAS05539	NOT2	86
16020566	NOT2_FAS05539	NOT2	63
16020567	NOT2_FAS05539	NOT2	69
16020568	NOT2_FAS05539	NOT2	87
16020569	NOT2_FAS05539	NOT2	64
16020570	NOT2_FAS05539	NOT2	53
16020571	NOT2_FAS05539	NOT2	75
16020572	NOT2_FAS05539	NOT2	71
16020573	NOT2_FAS05539	NOT2	64
16020574	NOT2_FAS05539	NOT2	90
16020575	NOT2_FAS05539	NOT2	74
16020576	NOT2_FAS05539	NOT2	56
16020577	NOT2_FAS05539	NOT2	110
16020578	NOT2_FAS05539	NOT2	52
16020579	NOT2_FAS05539	NOT2	82
16020580	NOT2_FAS05539	NOT2	140
16020581	NOT2_FAS05539	NOT2	35
16020582	NOT2_FAS05539	NOT2	60
16020583	NOT2_FAS05539	NOT2	80
16020584	NOT2_FAS05539	NOT2	48
16020585	NOT2_FAS05539	NOT2	104
16020586	NOT2_FAS05539	NOT2	43
16020587	NOT2_FAS05539	NOT2	36
16020588	NOT2_FAS05539	NOT2	53
16020589	NOT2_FAS05539	NOT2	167
16020590	NOT2_FAS05539	NOT2	79
16020591	NOT2_FAS05539	NOT2	43
16020592	NOT2_FAS05539	NOT2	85
16020593	NOT2_FAS05539	NOT2	39
16020594	NOT2_FAS05539	NOT2	50
16020595	NOT2_FAS05539	NOT2	48
16020596	NOT2_FAS05539	NOT2	38
16020597	NOT2_FAS05539	NOT2	26
16020598	NOT2_FAS05539	NOT2	30
16020599	NOT2_FAS05539	NOT2	41
16020600	NOT2_FAS05539	NOT2	109
16020601	NOT2_FAS05539	NOT2	148
16020602	NOT2_FAS05539	NOT2	67
16020603	NOT2_FAS05539	NOT2	83
16020604	NOT2_FAS05539	NOT2	33
16020605	NOT2_FAS05539	NOT2	115
16020606	NOT2_FAS05539	NOT2	140
16020607	NOT2_FAS05539	NOT2	84
16020608	NOT2_FAS05539	NOT2	147
16020609	NOT2_FAS05539	NOT2	105
16020610	NOT2_FAS05539	NOT2	23
16020611	NOT2_FAS05539	NOT2	104
16020612	NOT2_FAS05539	NOT2	73
16020613	NOT2_FAS05539	NOT2	41
16020614	NOT2_FAS05539	NOT2	21
16020615	NOT2_FAS05539	NOT2	123
16020616	NOT2_FAS05539	NOT2	96
16020617	NOT2_FAS05539	NOT2	46
16020618	NOT2_FAS05539	NOT2	78
16020619	NOT2_FAS05539	NOT2	108
16020620	NOT2_FAS05539	NOT2	49
16020621	NOT2_FAS05539	NOT2	125
16020622	NOT2_FAS05539	NOT2	105
16020623	NOT2_FAS05539	NOT2	64
16020624	NOT2_FAS05539	NOT2	81
16020625	NOT2_FAS05539	NOT2	106
16020626	NOT2_FAS05539	NOT2	80
16020627	NOT2_FAS05539	NOT2	109
16020628	NOT2_FAS05539	NOT2	104
16020629	NOT2_FAS05539	NOT2	138
16020630	NOT2_FAS05539	NOT2	100
16020631	NOT2_FAS05539	NOT2	40
16020632	NOT2_FAS05539	NOT2	121
16020633	NOT2_FAS05539	NOT2	23
16020634	NOT2_FAS05539	NOT2	139
16020635	NOT2_FAS05539	NOT2	125
16020636	NOT2_FAS05539	NOT2	95
16020637	NOT2_FAS05539	NOT2	32
16020638	NOT2_FAS05539	NOT2	80
16020639	NOT2_FAS05539	NOT2	86
16020640	NOT2_FAS05539	NOT2	85
16020641	NOT2_FAS05539	NOT2	151
16020642	NOT2_FAS05539	NOT2	61
16020643	NOT2_FAS05539	NOT2	63
16020644	NOT2_FAS05539	NOT2	132
16020645	NOT2_FAS05539	NOT2	90
16020646	NOT2_FAS05539	NOT2	77
16020647	NOT2_FAS05539	NOT2	60
16020648	NOT2_FAS05539	NOT2	42
16020649	NOT2_FAS05539	NOT2	60
16020650	NOT2_FAS05539	NOT2	71
16020651	NOT2_FAS05539	NOT2	76
16020652	NOT2_FAS05539	NOT2	86
16020653	NOT2_FAS05539	NOT2	103
16020654	NOT2_FAS05539	NOT2	70
16020655	NOT2_FAS05539	NOT2	41
16020656	NOT2_FAS05539	NOT2	89
16020657	NOT2_FAS05539	NOT2	132
16020658	NOT2_FAS05539	NOT2	97
16020659	NOT2_FAS05539	NOT2	40
16020660	NOT2_FAS05539	NOT2	78
16020661	NOT2_FAS05539	NOT2	50
16020662	NOT2_FAS05539	NOT2	73
16020663	NOT2_FAS05539	NOT2	111
16020664	NOT2_FAS05539	NOT2	146
16020665	NOT2_FAS05539	NOT2	51
16020666	NOT2_FAS05539	NOT2	134
16020667	NOT2_FAS05539	NOT2	26
16020668	NOT2_FAS05539	NOT2	27
16020669	NOT2_FAS05539	NOT2	87
16020670	NOT2_FAS05539	NOT2	31
16020671	NOT2_FAS05539	NOT2	78
16020672	NOT2_FAS05539	NOT2	45
16020673	NOT2_FAS05539	NOT2	94
16020674	NOT2_FAS05539	NOT2	127
16020675	NOT2_FAS05539	NOT2	125
16020676	NOT2_FAS05539	NOT2	44
16020677	NOT2_FAS05539	NOT2	50
16020678	NOT2_FAS05539	NOT2	101
16020679	NOT2_FAS05539	NOT2	54
16020680	NOT2_FAS05539	NOT2	81
16020681	NOT2_FAS05539	NOT2	71
16020682	NOT2_FAS05539	NOT2	28
16020683	NOT2_FAS05539	NOT2	56
16020684	NOT2_FAS05539	NOT2	127
16020685	NOT2_FAS05539	NOT2	113
16020686	NOT2_FAS05539	NOT2	62
16020687	NOT2_FAS05539	NOT2	111
16020688	NOT2_FAS05539	NOT2	53
16020689	NOT2_FAS05539	NOT2	46
16020690	NOT2_FAS05539	NOT2	51
16020691	NOT2_FAS05539	NOT2	52
16020692	NOT2_FAS05539	NOT2	28
16020693	NOT2_FAS05539	NOT2	76
16020694	NOT2_FAS05539	NOT2	73
16020695	NOT2_FAS05539	NOT2	63
16020696	NOT2_FAS05539	NOT2	82
16020697	NOT2_FAS05539	NOT2	74
16020698	NOT2_FAS05539	NOT2	265
16020699	NOT2_FAS05539	NOT2	50
16020700	NOT2_FAS05539	NOT2	147
16020701	NOT2_FAS05539	NOT2	97
16020702	NOT2_FAS05539	NOT2	63
16020703	NOT2_FAS05539	NOT2	30
16020704	NOT2_FAS05539	NOT2	47
16020705	NOT2_FAS05539	NOT2	55
16020706	NOT2_FAS05539	NOT2	116
16020707	NOT2_FAS05539	NOT2	88
16020708	NOT2_FAS05539	NOT2	54
16020709	NOT2_FAS05539	NOT2	59
16020710	NOT2_FAS05539	NOT2	34
16020711	NOT2_FAS05539	NOT2	56
16020712	NOT2_FAS05539	NOT2	66
16020713	NOT2_FAS05539	NOT2	78
16020714	NOT2_FAS05539	NOT2	92
16020715	NOT2_FAS05539	NOT2	15
16020716	NOT2_FAS05539	NOT2	95
16020717	NOT2_FAS05539	NOT2	149
16020718	NOT2_FAS05539	NOT2	25
16020719	NOT2_FAS05539	NOT2	84
16020720	NOT2_FAS05539	NOT2	60
16020721	NOT2_FAS05539	NOT2	33
16020722	NOT2_FAS05539	NOT2	91
16020723	NOT2_FAS05539	NOT2	76
16020724	NOT2_FAS05539	NOT2	68
16020725	NOT2_FAS05539	NOT2	54
16020726	NOT2_FAS05539	NOT2	107
16020727	NOT2_FAS05539	NOT2	70
16020728	NOT2_FAS05539	NOT2	67
16020729	NOT2_FAS05539	NOT2	31
16020730	NOT2_FAS05539	NOT2	21
16020731	NOT2_FAS05539	NOT2	80
16020732	NOT2_FAS05539	NOT2	22
16020733	NOT2_FAS05539	NOT2	46
16020734	NOT2_FAS05539	NOT2	56
16020735	NOT2_FAS05539	NOT2	145
16020736	NOT2_FAS05539	NOT2	85
16020737	NOT2_FAS05539	NOT2	18
16020738	NOT2_FAS05539	NOT2	118
16020739	NOT2_FAS05539	NOT2	46
16020740	NOT2_FAS05539	NOT2	99
16020741	NOT2_FAS05539	NOT2	81
16020742	NOT2_FAS05539	NOT2	35
16020743	NOT2_FAS05539	NOT2	67
16020744	NOT2_FAS05539	NOT2	201
16020745	NOT2_FAS05539	NOT2	112
16020746	NOT2_FAS05539	NOT2	102
16020747	NOT2_FAS05539	NOT2	113
16020748	NOT2_FAS05539	NOT2	47
16020749	NOT2_FAS05539	NOT2	119
16020750	NOT2_FAS05539	NOT2	132
16020751	NOT2_FAS05539	NOT2	73
16020752	NOT2_FAS05539	NOT2	62
16020753	NOT2_FAS05539	NOT2	73
16020754	NOT2_FAS05539	NOT2	80
16020755	NOT2_FAS05539	NOT2	51
16020756	NOT2_FAS05539	NOT2	72
16020757	NOT2_FAS05539	NOT2	127
16020758	NOT2_FAS05539	NOT2	18
16020759	NOT2_FAS05539	NOT2	86
16020760	NOT2_FAS05539	NOT2	56
16020761	NOT2_FAS05539	NOT2	71
16020762	NOT2_FAS05539	NOT2	77
16020763	NOT2_FAS05539	NOT2	54
16020764	NOT2_FAS05539	NOT2	103
16020765	NOT2_FAS05539	NOT2	121
16020766	NOT2_FAS05539	NOT2	32
16020767	NOT2_FAS05539	NOT2	75
16020768	NOT2_FAS05539	NOT2	149
16020769	NOT2_FAS05539	NOT2	77
16020770	NOT2_FAS05539	NOT2	112
16020771	NOT2_FAS05539	NOT2	140
16020772	NOT2_FAS05539	NOT2	99
16020773	NOT2_FAS05539	NOT2	78
16020774	NOT2_FAS05539	NOT2	114
16020775	NOT2_FAS05539	NOT2	108
16020776	NOT2_FAS05539	NOT2	47
16020777	NOT2_FAS05539	NOT2	129
16020778	NOT2_FAS05539	NOT2	104
16020779	NOT2_FAS05539	NOT2	73
16020780	NOT2_FAS05539	NOT2	62
16020781	NOT2_FAS05539	NOT2	98
16020782	NOT2_FAS05539	NOT2	67
16020783	NOT2_FAS05539	NOT2	120
16020784	NOT2_FAS05539	NOT2	89
16020785	NOT2_FAS05539	NOT2	131
16020786	NOT2_FAS05539	NOT2	131
16020787	NOT2_FAS05539	NOT2	90
16020788	NOT2_FAS05539	NOT2	68
16020789	NOT2_FAS05539	NOT2	50
16020790	NOT2_FAS05539	NOT2	65
16020791	NOT2_FAS05539	NOT2	33
16020792	NOT2_FAS05539	NOT2	65
16020793	NOT2_FAS05539	NOT2	29
16020794	NOT2_FAS05539	NOT2	64
16020795	NOT2_FAS05539	NOT2	129
16020796	NOT2_FAS05539	NOT2	77
16020797	NOT2_FAS05539	NOT2	96
16020798	NOT2_FAS05539	NOT2	104
16020799	NOT2_FAS05539	NOT2	113
16020800	NOT2_FAS05539	NOT2	117
16020801	NOT2_FAS05539	NOT2	38
16020802	NOT2_FAS05539	NOT2	219
16020803	NOT2_FAS05539	NOT2	25
16020804	NOT2_FAS05539	NOT2	112
16020805	NOT2_FAS05539	NOT2	111
16020806	NOT2_FAS05539	NOT2	35
16020807	NOT2_FAS05539	NOT2	30
16020808	NOT2_FAS05539	NOT2	138
16020809	NOT2_FAS05539	NOT2	74
16020810	NOT2_FAS05539	NOT2	94
16020811	NOT2_FAS05539	NOT2	142
16020812	NOT2_FAS05539	NOT2	64
16020813	NOT2_FAS05539	NOT2	102
16020814	NOT2_FAS05539	NOT2	98
16020815	NOT2_FAS05539	NOT2	72
16020816	NOT2_FAS05539	NOT2	158
16020817	NOT2_FAS05539	NOT2	41
16020818	NOT2_FAS05539	NOT2	103
16020819	NOT2_FAS05539	NOT2	76
16020820	NOT2_FAS05539	NOT2	90
16020821	NOT2_FAS05539	NOT2	105
16020822	NOT2_FAS05539	NOT2	106
16020823	NOT2_FAS05539	NOT2	95
16020824	NOT2_FAS05539	NOT2	58
16020825	NOT2_FAS05539	NOT2	93
16020826	NOT2_FAS05539	NOT2	102
16020827	NOT2_FAS05539	NOT2	43
16020828	NOT2_FAS05539	NOT2	109
16020829	NOT2_FAS05539	NOT2	90
16020830	NOT2_FAS05539	NOT2	33
16020831	NOT2_FAS05539	NOT2	112
16020832	NOT2_FAS05539	NOT2	105
16020833	NOT2_FAS05539	NOT2	113
16020834	NOT2_FAS05539	NOT2	54
16020835	NOT2_FAS05539	NOT2	95
16020836	NOT2_FAS05539	NOT2	48
16020837	NOT2_FAS05539	NOT2	52
16020838	NOT2_FAS05539	NOT2	12
16020839	NOT2_FAS05539	NOT2	60
16020840	NOT2_FAS05539	NOT2	84
16020841	NOT2_FAS05539	NOT2	117
16020842	NOT2_FAS05539	NOT2	121
16020843	NOT2_FAS05539	NOT2	135
16020844	NOT2_FAS05539	NOT2	62
16020845	NOT2_FAS05539	NOT2	173
16020846	NOT2_FAS05539	NOT2	27
16020847	NOT2_FAS05539	NOT2	136
16020848	NOT2_FAS05539	NOT2	85
16020849	NOT2_FAS05539	NOT2	94
16020850	NOT2_FAS05539	NOT2	79
16020851	NOT2_FAS05539	NOT2	63
16020852	NOT2_FAS05539	NOT2	37
16020853	NOT2_FAS05539	NOT2	38
16020854	NOT2_FAS05539	NOT2	85
16020855	NOT2_FAS05539	NOT2	74
16020856	NOT2_FAS05539	NOT2	110
16020857	NOT2_FAS05539	NOT2	53
16020858	NOT2_FAS05539	NOT2	49
16020859	NOT2_FAS05539	NOT2	29
16020860	NOT2_FAS05539	NOT2	72
16020861	NOT2_FAS05539	NOT2	109
16020862	NOT2_FAS05539	NOT2	100
16020863	NOT2_FAS05539	NOT2	70
16020864	NOT2_FAS05539	NOT2	169
16020865	NOT2_FAS05539	NOT2	60
16020866	NOT2_FAS05539	NOT2	19
16020867	NOT2_FAS05539	NOT2	62
16020868	NOT2_FAS05539	NOT2	98
16020869	NOT2_FAS05539	NOT2	88
16020870	NOT2_FAS05539	NOT2	139
16020871	NOT2_FAS05539	NOT2	37
16020872	NOT2_FAS05539	NOT2	45
16020873	NOT2_FAS05539	NOT2	128
16020874	NOT2_FAS05539	NOT2	78
16020875	NOT2_FAS05539	NOT2	125
16020876	NOT2_FAS05539	NOT2	69
16020877	NOT2_FAS05539	NOT2	30
16020878	NOT2_FAS05539	NOT2	27
16020879	NOT2_FAS05539	NOT2	21
16020880	NOT2_FAS05539	NOT2	81
16020881	NOT2_FAS05539	NOT2	100
16020882	NOT2_FAS05539	NOT2	127
16020883	NOT2_FAS05539	NOT2	50
16020884	NOT2_FAS05539	NOT2	123
16020885	NOT2_FAS05539	NOT2	49
16020886	NOT2_FAS05539	NOT2	33
16020887	NOT2_FAS05539	NOT2	72
16020888	NOT2_FAS05539	NOT2	66
16020889	NOT2_FAS05539	NOT2	86
16020890	NOT2_FAS05539	NOT2	119
16020891	NOT2_FAS05539	NOT2	36
16020892	NOT2_FAS05539	NOT2	79
16020893	NOT2_FAS05539	NOT2	30
16020894	NOT2_FAS05539	NOT2	183
16020895	NOT2_FAS05539	NOT2	66
16020896	NOT2_FAS05539	NOT2	140
16020897	NOT2_FAS05539	NOT2	39
16020898	NOT2_FAS05539	NOT2	54
16020899	NOT2_FAS05539	NOT2	160
16020900	NOT2_FAS05539	NOT2	66
16020901	NOT2_FAS05539	NOT2	102
16020902	NOT2_FAS05539	NOT2	44
16020903	NOT2_FAS05539	NOT2	26
16020904	NOT2_FAS05539	NOT2	60
16020905	NOT2_FAS05539	NOT2	127
16020906	NOT2_FAS05539	NOT2	134
16020907	NOT2_FAS05539	NOT2	86
16020908	NOT2_FAS05539	NOT2	67
16020909	NOT2_FAS05539	NOT2	73
16020910	NOT2_FAS05539	NOT2	37
16020911	NOT2_FAS05539	NOT2	36
16020912	NOT2_FAS05539	NOT2	199
16020913	NOT2_FAS05539	NOT2	53
16020914	NOT2_FAS05539	NOT2	87
16020915	NOT2_FAS05539	NOT2	109
16020916	NOT2_FAS05539	NOT2	161
16020917	NOT2_FAS05539	NOT2	84
16020918	NOT2_FAS05539	NOT2	49
16020919	NOT2_FAS05539	NOT2	46
16020920	NOT2_FAS05539	NOT2	150
16020921	NOT2_FAS05539	NOT2	113
16020922	NOT2_FAS05539	NOT2	57
16020923	NOT2_FAS05539	NOT2	77
16020924	NOT2_FAS05539	NOT2	55
16020925	NOT2_FAS05539	NOT2	125
16020926	NOT2_FAS05539	NOT2	80
16020927	NOT2_FAS05539	NOT2	40
16020928	NOT2_FAS05539	NOT2	100
16020929	NOT2_FAS05539	NOT2	29
16020930	NOT2_FAS05539	NOT2	59
16020931	NOT2_FAS05539	NOT2	68
16020932	NOT2_FAS05539	NOT2	67
16020933	NOT2_FAS05539	NOT2	53
16020934	NOT2_FAS05539	NOT2	99
16020935	NOT2_FAS05539	NOT2	37
16020936	NOT2_FAS05539	NOT2	113
16020937	NOT2_FAS05539	NOT2	100
16020938	NOT2_FAS05539	NOT2	106
16020939	NOT2_FAS05539	NOT2	168
16020940	NOT2_FAS05539	NOT2	78
16020941	NOT2_FAS05539	NOT2	164
16020942	NOT2_FAS05539	NOT2	56
16020943	NOT2_FAS05539	NOT2	58
16020944	NOT2_FAS05539	NOT2	54
16020945	NOT2_FAS05539	NOT2	82
16020946	NOT2_FAS05539	NOT2	134
16020947	NOT2_FAS05539	NOT2	122
16020948	NOT2_FAS05539	NOT2	83
16020949	NOT2_FAS05539	NOT2	124
16020950	NOT2_FAS05539	NOT2	36
16020951	NOT2_FAS05539	NOT2	79
16020952	NOT2_FAS05539	NOT2	67
16020953	NOT2_FAS05539	NOT2	70
16020954	NOT2_FAS05539	NOT2	114
16020955	NOT2_FAS05539	NOT2	103
16020956	NOT2_FAS05539	NOT2	130
16020957	NOT2_FAS05539	NOT2	75
16020958	NOT2_FAS05539	NOT2	77
16020959	NOT2_FAS05539	NOT2	92
16020960	NOT2_FAS05539	NOT2	101
16020961	NOT2_FAS05539	NOT2	93
16020962	NOT2_FAS05539	NOT2	58
16020963	NOT2_FAS05539	NOT2	117
16020964	NOT2_FAS05539	NOT2	92
16020965	NOT2_FAS05539	NOT2	70
16020966	NOT2_FAS05539	NOT2	65
16020967	NOT2_FAS05539	NOT2	25
16020968	NOT2_FAS05539	NOT2	157
16020969	NOT2_FAS05539	NOT2	132
16020970	NOT2_FAS05539	NOT2	158
16020971	NOT2_FAS05539	NOT2	106
16020972	NOT2_FAS05539	NOT2	82
16020973	NOT2_FAS05539	NOT2	145
16020974	NOT2_FAS05539	NOT2	71
16020975	NOT2_FAS05539	NOT2	49
16020976	NOT2_FAS05539	NOT2	28
16020977	NOT2_FAS05539	NOT2	65
16020978	NOT2_FAS05539	NOT2	44
16020979	NOT2_FAS05539	NOT2	176
16020980	NOT2_FAS05539	NOT2	51
16020981	NOT2_FAS05539	NOT2	60
16020982	NOT2_FAS05539	NOT2	30
16020983	NOT2_FAS05539	NOT2	50
16020984	NOT2_FAS05539	NOT2	55
16020985	NOT2_FAS05539	NOT2	70
16020986	NOT2_FAS05539	NOT2	81
16020987	NOT2_FAS05539	NOT2	61
16020988	NOT2_FAS05539	NOT2	125
16020989	NOT2_FAS05539	NOT2	113
16020990	NOT2_FAS05539	NOT2	58
16020991	NOT2_FAS05539	NOT2	61
16020992	NOT2_FAS05539	NOT2	99
16020993	NOT2_FAS05539	NOT2	70
16020994	NOT2_FAS05539	NOT2	127
16020995	NOT2_FAS05539	NOT2	64
16020996	NOT2_FAS05539	NOT2	119
16020997	NOT2_FAS05539	NOT2	115
16020998	NOT2_FAS05539	NOT2	66
16020999	NOT2_FAS05539	NOT2	65
16021000	NOT2_FAS05539	NOT2	96
16021001	NOT2_FAS05539	NOT2	61
16021002	NOT2_FAS05539	NOT2	41
16021003	NOT2_FAS05539	NOT2	45
16021004	NOT2_FAS05539	NOT2	55
16021005	NOT2_FAS05539	NOT2	37
16021006	NOT2_FAS05539	NOT2	95
16021007	NOT2_FAS05539	NOT2	30
16021008	NOT2_FAS05539	NOT2	103
16021009	NOT2_FAS05539	NOT2	67
16021010	NOT2_FAS05539	NOT2	99
16021011	NOT2_FAS05539	NOT2	218
16021012	NOT2_FAS05539	NOT2	69
16021013	NOT2_FAS05539	NOT2	44
16021014	NOT2_FAS05539	NOT2	105
16021015	NOT2_FAS05539	NOT2	34
16021016	NOT2_FAS05539	NOT2	113
16021017	NOT2_FAS05539	NOT2	128
16021018	NOT2_FAS05539	NOT2	48
16021019	NOT2_FAS05539	NOT2	48
16021020	NOT2_FAS05539	NOT2	70
16021021	NOT2_FAS05539	NOT2	74
16021022	NOT2_FAS05539	NOT2	136
16021023	NOT2_FAS05539	NOT2	40
16021024	NOT2_FAS05539	NOT2	53
16021025	NOT2_FAS05539	NOT2	48
16021026	NOT2_FAS05539	NOT2	36
16021027	NOT2_FAS05539	NOT2	95
16021028	NOT2_FAS05539	NOT2	89
16021029	NOT2_FAS05539	NOT2	50
16021030	NOT2_FAS05539	NOT2	106
16021031	NOT2_FAS05539	NOT2	93
16021032	NOT2_FAS05539	NOT2	36
16021033	NOT2_FAS05539	NOT2	53
16021034	NOT2_FAS05539	NOT2	73
16021035	NOT2_FAS05539	NOT2	79
16021036	NOT2_FAS05539	NOT2	17
16021037	NOT2_FAS05539	NOT2	101
16021038	NOT2_FAS05539	NOT2	59
16021039	NOT2_FAS05539	NOT2	118
16021040	NOT2_FAS05539	NOT2	52
16021041	NOT2_FAS05539	NOT2	154
16021042	NOT2_FAS05539	NOT2	80
16021043	NOT2_FAS05539	NOT2	84
16021044	NOT2_FAS05539	NOT2	54
16021045	NOT2_FAS05539	NOT2	58
16021046	NOT2_FAS05539	NOT2	74
16021047	NOT2_FAS05539	NOT2	76
16021048	NOT2_FAS05539	NOT2	37
16021049	NOT2_FAS05539	NOT2	63
16021050	NOT2_FAS05539	NOT2	78
16021051	NOT2_FAS05539	NOT2	69
16021052	NOT2_FAS05539	NOT2	89
16021053	NOT2_FAS05539	NOT2	90
16021054	NOT2_FAS05539	NOT2	79
16021055	NOT2_FAS05539	NOT2	25
16021056	NOT2_FAS05539	NOT2	125
16021057	NOT2_FAS05539	NOT2	96
16021058	NOT2_FAS05539	NOT2	47
16021059	NOT2_FAS05539	NOT2	112
16021060	NOT2_FAS05539	NOT2	63
16021061	NOT2_FAS05539	NOT2	155
16021062	NOT2_FAS05539	NOT2	68
16021063	NOT2_FAS05539	NOT2	81
16021064	NOT2_FAS05539	NOT2	77
16021065	NOT2_FAS05539	NOT2	36
16021066	NOT2_FAS05539	NOT2	64
16021067	NOT2_FAS05539	NOT2	25
16021068	NOT2_FAS05539	NOT2	43
16021069	NOT2_FAS05539	NOT2	71
16021070	NOT2_FAS05539	NOT2	69
16021071	NOT2_FAS05539	NOT2	91
16021072	NOT2_FAS05539	NOT2	35
16021073	NOT2_FAS05539	NOT2	84
16021074	NOT2_FAS05539	NOT2	75
16021075	NOT2_FAS05539	NOT2	24
16021076	NOT2_FAS05539	NOT2	86
16021077	NOT2_FAS05539	NOT2	48
16021078	NOT2_FAS05539	NOT2	116
16021079	NOT2_FAS05539	NOT2	103
16021080	NOT2_FAS05539	NOT2	85
16021081	NOT2_FAS05539	NOT2	86
16021082	NOT2_FAS05539	NOT2	17
16021083	NOT2_FAS05539	NOT2	104
16021084	NOT2_FAS05539	NOT2	34
16021085	NOT2_FAS05539	NOT2	39
16021086	NOT2_FAS05539	NOT2	81
16021087	NOT2_FAS05539	NOT2	85
16021088	NOT2_FAS05539	NOT2	105
16021089	NOT2_FAS05539	NOT2	78
16021090	NOT2_FAS05539	NOT2	75
16021091	NOT2_FAS05539	NOT2	33
16021092	NOT2_FAS05539	NOT2	49
16021093	NOT2_FAS05539	NOT2	116
16021094	NOT2_FAS05539	NOT2	116
16021095	NOT2_FAS05539	NOT2	67
16021096	NOT2_FAS05539	NOT2	43
16021097	NOT2_FAS05539	NOT2	54
16021098	NOT2_FAS05539	NOT2	71
16021099	NOT2_FAS05539	NOT2	106
16021100	NOT2_FAS05539	NOT2	47
16021101	NOT2_FAS05539	NOT2	88
16021102	NOT2_FAS05539	NOT2	75
16021103	NOT2_FAS05539	NOT2	93
16021104	NOT2_FAS05539	NOT2	60
16021105	NOT2_FAS05539	NOT2	75
16021106	NOT2_FAS05539	NOT2	25
16021107	NOT2_FAS05539	NOT2	35
16021108	NOT2_FAS05539	NOT2	43
16021109	NOT2_FAS05539	NOT2	94
16021110	NOT2_FAS05539	NOT2	72
16021111	NOT2_FAS05539	NOT2	85
16021112	NOT2_FAS05539	NOT2	149
16021113	NOT2_FAS05539	NOT2	138
16021114	NOT2_FAS05539	NOT2	75
16021115	NOT2_FAS05539	NOT2	27
16021116	NOT2_FAS05539	NOT2	64
16021117	NOT2_FAS05539	NOT2	116
16021118	NOT2_FAS05539	NOT2	178
16021119	NOT2_FAS05539	NOT2	78
16021120	NOT2_FAS05539	NOT2	73
16021121	NOT2_FAS05539	NOT2	49
16021122	NOT2_FAS05539	NOT2	21
16021123	NOT2_FAS05539	NOT2	87
16021124	NOT2_FAS05539	NOT2	12
16021125	NOT2_FAS05539	NOT2	80
16021126	NOT2_FAS05539	NOT2	67
16021127	NOT2_FAS05539	NOT2	42
16021128	NOT2_FAS05539	NOT2	113
16021129	NOT2_FAS05539	NOT2	70
16021130	NOT2_FAS05539	NOT2	69
16021131	NOT2_FAS05539	NOT2	61
16021132	NOT2_FAS05539	NOT2	80
16021133	NOT2_FAS05539	NOT2	63
16021134	NOT2_FAS05539	NOT2	100
16021135	NOT2_FAS05539	NOT2	72
16021136	NOT2_FAS05539	NOT2	102
16021137	NOT2_FAS05539	NOT2	72
16021138	NOT2_FAS05539	NOT2	80
16021139	NOT2_FAS05539	NOT2	125
16021140	NOT2_FAS05539	NOT2	100
16021141	NOT2_FAS05539	NOT2	54
16021142	NOT2_FAS05539	NOT2	40
16021143	NOT2_FAS05539	NOT2	127
16021144	NOT2_FAS05539	NOT2	49
16021145	NOT2_FAS05539	NOT2	67
16021146	NOT2_FAS05539	NOT2	80
16021147	NOT2_FAS05539	NOT2	33
16021148	NOT2_FAS05539	NOT2	61
16021149	NOT2_FAS05539	NOT2	107
16021150	NOT2_FAS05539	NOT2	60
16021151	NOT2_FAS05539	NOT2	91
16021152	NOT2_FAS05539	NOT2	56
16021153	NOT2_FAS05539	NOT2	82
16021154	NOT2_FAS05539	NOT2	45
16021155	NOT2_FAS05539	NOT2	67
16021156	NOT2_FAS05539	NOT2	72
16021157	NOT2_FAS05539	NOT2	114
16021158	NOT2_FAS05539	NOT2	63
16021159	NOT2_FAS05539	NOT2	69
16021160	NOT2_FAS05539	NOT2	43
16021161	NOT2_FAS05539	NOT2	106
16021162	NOT2_FAS05539	NOT2	85
16021163	NOT2_FAS05539	NOT2	129
16021164	NOT2_FAS05539	NOT2	44
16021165	NOT2_FAS05539	NOT2	19
16021166	NOT2_FAS05539	NOT2	136
16021167	NOT2_FAS05539	NOT2	109
16021168	NOT2_FAS05539	NOT2	37
16021169	NOT2_FAS05539	NOT2	35
16021170	NOT2_FAS05539	NOT2	50
16021171	NOT2_FAS05539	NOT2	74
16021172	NOT2_FAS05539	NOT2	82
16021173	NOT2_FAS05539	NOT2	20
16021174	NOT2_FAS05539	NOT2	121
16021175	NOT2_FAS05539	NOT2	28
16021176	NOT2_FAS05539	NOT2	117
16021177	NOT2_FAS05539	NOT2	119
16021178	NOT2_FAS05539	NOT2	112
16021179	NOT2_FAS05539	NOT2	51
16021180	NOT2_FAS05539	NOT2	126
16021181	NOT2_FAS05539	NOT2	90
16021182	NOT2_FAS05539	NOT2	105
16021183	NOT2_FAS05539	NOT2	70
16021184	NOT2_FAS05539	NOT2	92
16021185	NOT2_FAS05539	NOT2	125
16021186	NOT2_FAS05539	NOT2	52
16021187	NOT2_FAS05539	NOT2	106
16021188	NOT2_FAS05539	NOT2	113
16021189	NOT2_FAS05539	NOT2	63
16021190	NOT2_FAS05539	NOT2	121
16021191	NOT2_FAS05539	NOT2	181
16021192	NOT2_FAS05539	NOT2	107
16021193	NOT2_FAS05539	NOT2	42
16021194	NOT2_FAS05539	NOT2	39
16021195	NOT2_FAS05539	NOT2	30
16021196	NOT2_FAS05539	NOT2	180
16021197	NOT2_FAS05539	NOT2	142
16021198	NOT2_FAS05539	NOT2	133
16021199	NOT2_FAS05539	NOT2	46
16021200	NOT2_FAS05539	NOT2	104
16021201	NOT2_FAS05539	NOT2	141
16021202	NOT2_FAS05539	NOT2	59
16021203	NOT2_FAS05539	NOT2	48
16021204	NOT2_FAS05539	NOT2	172
16021205	NOT2_FAS05539	NOT2	92
16021206	NOT2_FAS05539	NOT2	140
16021207	NOT2_FAS05539	NOT2	50
16021208	NOT2_FAS05539	NOT2	130
16021209	NOT2_FAS05539	NOT2	51
16021210	NOT2_FAS05539	NOT2	15
16021211	NOT2_FAS05539	NOT2	69
16021212	NOT2_FAS05539	NOT2	133
16021213	NOT2_FAS05539	NOT2	18
16021214	NOT2_FAS05539	NOT2	60
16021215	NOT2_FAS05539	NOT2	79
16021216	NOT2_FAS05539	NOT2	75
16021217	NOT2_FAS05539	NOT2	47
16021218	NOT2_FAS05539	NOT2	40
16021219	NOT2_FAS05539	NOT2	20
16021220	NOT2_FAS05539	NOT2	61
16021221	NOT2_FAS05539	NOT2	39
16021222	NOT2_FAS05539	NOT2	60
16021223	NOT2_FAS05539	NOT2	92
16021224	NOT2_FAS05539	NOT2	61
16021225	NOT2_FAS05539	NOT2	101
16021226	NOT2_FAS05539	NOT2	143
16021227	NOT2_FAS05539	NOT2	38
16021228	NOT2_FAS05539	NOT2	30
16021229	NOT2_FAS05539	NOT2	52
16021230	NOT2_FAS05539	NOT2	80
16021231	NOT2_FAS05539	NOT2	129
16021232	NOT2_FAS05539	NOT2	82
16021233	NOT2_FAS05539	NOT2	90
16021234	NOT2_FAS05539	NOT2	96
16021235	NOT2_FAS05539	NOT2	51
16021236	NOT2_FAS05539	NOT2	82
16021237	NOT2_FAS05539	NOT2	95
16021238	NOT2_FAS05539	NOT2	36
16021239	NOT2_FAS05539	NOT2	102
16021240	NOT2_FAS05539	NOT2	51
16021241	NOT2_FAS05539	NOT2	87
16021242	NOT2_FAS05539	NOT2	97
16021243	NOT2_FAS05539	NOT2	85
16021244	NOT2_FAS05539	NOT2	95
16021245	NOT2_FAS05539	NOT2	51
16021246	NOT2_FAS05539	NOT2	103
16021247	NOT2_FAS05539	NOT2	97
16021248	NOT2_FAS05539	NOT2	48
16021249	NOT2_FAS05539	NOT2	48
16021250	NOT2_FAS05539	NOT2	46
16021251	NOT2_FAS05539	NOT2	117
16021252	NOT2_FAS05539	NOT2	137
16021253	NOT2_FAS05539	NOT2	102
16021254	NOT2_FAS05539	NOT2	148
16021255	NOT2_FAS05539	NOT2	76
16021256	NOT2_FAS05539	NOT2	101
16021257	NOT2_FAS05539	NOT2	111
16021258	NOT2_FAS05539	NOT2	49
16021259	NOT2_FAS05539	NOT2	24
16021260	NOT2_FAS05539	NOT2	73
16021261	NOT2_FAS05539	NOT2	75
16021262	NOT2_FAS05539	NOT2	38
16021263	NOT2_FAS05539	NOT2	53
16021264	NOT2_FAS05539	NOT2	90
16021265	NOT2_FAS05539	NOT2	267
16021266	NOT2_FAS05539	NOT2	45
16021267	NOT2_FAS05539	NOT2	76
16021268	NOT2_FAS05539	NOT2	179
16021269	NOT2_FAS05539	NOT2	112
16021270	NOT2_FAS05539	NOT2	227
16021271	NOT2_FAS05539	NOT2	102
16021272	NOT2_FAS05539	NOT2	41
16021273	NOT2_FAS05539	NOT2	100
16021274	NOT2_FAS05539	NOT2	28
16021275	NOT2_FAS05539	NOT2	72
16021276	NOT2_FAS05539	NOT2	75
16021277	NOT2_FAS05539	NOT2	100
16021278	NOT2_FAS05539	NOT2	92
16021279	NOT2_FAS05539	NOT2	132
16021280	NOT2_FAS05539	NOT2	97
16021281	NOT2_FAS05539	NOT2	116
16021282	NOT2_FAS05539	NOT2	63
16021283	NOT2_FAS05539	NOT2	138
16021284	NOT2_FAS05539	NOT2	114
16021285	NOT2_FAS05539	NOT2	117
16021286	NOT2_FAS05539	NOT2	79
16021287	NOT2_FAS05539	NOT2	86
16021288	NOT2_FAS05539	NOT2	40
16021289	NOT2_FAS05539	NOT2	61
16021290	NOT2_FAS05539	NOT2	24
16021291	NOT2_FAS05539	NOT2	90
16021292	NOT2_FAS05539	NOT2	67
16021293	NOT2_FAS05539	NOT2	23
16021294	NOT2_FAS05539	NOT2	16
16021295	NOT2_FAS05539	NOT2	70
16021296	NOT2_FAS05539	NOT2	92
16021297	NOT2_FAS05539	NOT2	114
16021298	NOT2_FAS05539	NOT2	99
16021299	NOT2_FAS05539	NOT2	57
16021300	NOT2_FAS05539	NOT2	105
16021301	NOT2_FAS05539	NOT2	26
16021302	NOT2_FAS05539	NOT2	80
16021303	NOT2_FAS05539	NOT2	114
16021304	NOT2_FAS05539	NOT2	96
16021305	NOT2_FAS05539	NOT2	54
16021306	NOT2_FAS05539	NOT2	91
16021307	NOT2_FAS05539	NOT2	65
16021308	NOT2_FAS05539	NOT2	14
16021309	NOT2_FAS05539	NOT2	50
16021310	NOT2_FAS05539	NOT2	85
16021311	NOT2_FAS05539	NOT2	134
16021312	NOT2_FAS05539	NOT2	63
16021313	NOT2_FAS05539	NOT2	39
16021314	NOT2_FAS05539	NOT2	97
16021315	NOT2_FAS05539	NOT2	53
16021316	NOT2_FAS05539	NOT2	41
16021317	NOT2_FAS05539	NOT2	39
16021318	NOT2_FAS05539	NOT2	71
16021319	NOT2_FAS05539	NOT2	97
16021320	NOT2_FAS05539	NOT2	66
16021321	NOT2_FAS05539	NOT2	79
16021322	NOT2_FAS05539	NOT2	61
16021323	NOT2_FAS05539	NOT2	99
16021324	NOT2_FAS05539	NOT2	202
16021325	NOT2_FAS05539	NOT2	224
16021326	NOT2_FAS05539	NOT2	53
16021327	NOT2_FAS05539	NOT2	207
16021328	NOT2_FAS05539	NOT2	135
16021329	NOT2_FAS05539	NOT2	72
16021330	NOT2_FAS05539	NOT2	102
16021331	NOT2_FAS05539	NOT2	84
16021332	NOT2_FAS05539	NOT2	44
16021333	NOT2_FAS05539	NOT2	37
16021334	NOT2_FAS05539	NOT2	64
16021335	NOT2_FAS05539	NOT2	49
16021336	NOT2_FAS05539	NOT2	103
16021337	NOT2_FAS05539	NOT2	61
16021338	NOT2_FAS05539	NOT2	128
16021339	NOT2_FAS05539	NOT2	28
16021340	NOT2_FAS05539	NOT2	146
16021341	NOT2_FAS05539	NOT2	104
16021342	NOT2_FAS05539	NOT2	19
16021343	NOT2_FAS05539	NOT2	36
16021344	NOT2_FAS05539	NOT2	189
16021345	NOT2_FAS05539	NOT2	126
16021346	NOT2_FAS05539	NOT2	25
16021347	NOT2_FAS05539	NOT2	81
16021348	NOT2_FAS05539	NOT2	67
16021349	NOT2_FAS05539	NOT2	116
16021350	NOT2_FAS05539	NOT2	89
16021351	NOT2_FAS05539	NOT2	88
16021352	NOT2_FAS05539	NOT2	51
16021353	NOT2_FAS05539	NOT2	38
16021354	NOT2_FAS05539	NOT2	76
16021355	NOT2_FAS05539	NOT2	14
16021356	NOT2_FAS05539	NOT2	7
16021357	NOT2_FAS05539	NOT2	23
16021358	NOT2_FAS05539	NOT2	77
16021359	NOT2_FAS05539	NOT2	69
16021360	NOT2_FAS05539	NOT2	90
16021361	NOT2_FAS05539	NOT2	41
16021362	NOT2_FAS05539	NOT2	58
16021363	NOT2_FAS05539	NOT2	47
16021364	NOT2_FAS05539	NOT2	99
16021365	NOT2_FAS05539	NOT2	53
16021366	NOT2_FAS05539	NOT2	39
16021367	NOT2_FAS05539	NOT2	49
16021368	NOT2_FAS05539	NOT2	42
16021369	NOT2_FAS05539	NOT2	132
16021370	NOT2_FAS05539	NOT2	54
16021371	NOT2_FAS05539	NOT2	53
16021372	NOT2_FAS05539	NOT2	55
16021373	NOT2_FAS05539	NOT2	134
16021374	NOT2_FAS05539	NOT2	27
16021375	NOT2_FAS05539	NOT2	75
16021376	NOT2_FAS05539	NOT2	113
16021377	NOT2_FAS05539	NOT2	60
16021378	NOT2_FAS05539	NOT2	16
16021379	NOT2_FAS05539	NOT2	48
16021380	NOT2_FAS05539	NOT2	39
16021381	NOT2_FAS05539	NOT2	98
16021382	NOT2_FAS05539	NOT2	118
16021383	NOT2_FAS05539	NOT2	83
16021384	NOT2_FAS05539	NOT2	110
16021385	NOT2_FAS05539	NOT2	101
16021386	NOT2_FAS05539	NOT2	66
16021387	NOT2_FAS05539	NOT2	190
16021388	NOT2_FAS05539	NOT2	33
16021389	NOT2_FAS05539	NOT2	44
16021390	NOT2_FAS05539	NOT2	54
16021391	NOT2_FAS05539	NOT2	76
16021392	NOT2_FAS05539	NOT2	101
16021393	NOT2_FAS05539	NOT2	36
16021394	NOT2_FAS05539	NOT2	40
16021395	NOT2_FAS05539	NOT2	51
16021396	NOT2_FAS05539	NOT2	86
16021397	NOT2_FAS05539	NOT2	103
16021398	NOT2_FAS05539	NOT2	28
16021399	NOT2_FAS05539	NOT2	121
16021400	NOT2_FAS05539	NOT2	50
16021401	NOT2_FAS05539	NOT2	48
16021402	NOT2_FAS05539	NOT2	12
16021403	NOT2_FAS05539	NOT2	203
16021404	NOT2_FAS05539	NOT2	43
16021405	NOT2_FAS05539	NOT2	37
16021406	NOT2_FAS05539	NOT2	26
16021407	NOT2_FAS05539	NOT2	38
16021408	NOT2_FAS05539	NOT2	60
16021409	NOT2_FAS05539	NOT2	100
16021410	NOT2_FAS05539	NOT2	112
16021411	NOT2_FAS05539	NOT2	99
16021412	NOT2_FAS05539	NOT2	74
16021413	NOT2_FAS05539	NOT2	37
16021414	NOT2_FAS05539	NOT2	51
16021415	NOT2_FAS05539	NOT2	85
16021416	NOT2_FAS05539	NOT2	52
16021417	NOT2_FAS05539	NOT2	85
16021418	NOT2_FAS05539	NOT2	75
16021419	NOT2_FAS05539	NOT2	45
16021420	NOT2_FAS05539	NOT2	49
16021421	NOT2_FAS05539	NOT2	166
16021422	NOT2_FAS05539	NOT2	60
16021423	NOT2_FAS05539	NOT2	110
16021424	NOT2_FAS05539	NOT2	143
16021425	NOT2_FAS05539	NOT2	38
16021426	NOT2_FAS05539	NOT2	78
16021427	NOT2_FAS05539	NOT2	48
16021428	NOT2_FAS05539	NOT2	65
16021429	NOT2_FAS05539	NOT2	51
16021430	NOT2_FAS05539	NOT2	74
16021431	NOT2_FAS05539	NOT2	95
16021432	NOT2_FAS05539	NOT2	136
16021433	NOT2_FAS05539	NOT2	64
16021434	NOT2_FAS05539	NOT2	61
16021435	NOT2_FAS05539	NOT2	93
16021436	NOT2_FAS05539	NOT2	48
16021437	NOT2_FAS05539	NOT2	63
16021438	NOT2_FAS05539	NOT2	87
16021439	NOT2_FAS05539	NOT2	163
16021440	NOT2_FAS05539	NOT2	30
16021441	NOT2_FAS05539	NOT2	36
16021442	NOT2_FAS05539	NOT2	50
16021443	NOT2_FAS05539	NOT2	45
16021444	NOT2_FAS05539	NOT2	93
16021445	NOT2_FAS05539	NOT2	34
16021446	NOT2_FAS05539	NOT2	173
16021447	NOT2_FAS05539	NOT2	176
16021448	NOT2_FAS05539	NOT2	112
16021449	NOT2_FAS05539	NOT2	45
16021450	NOT2_FAS05539	NOT2	122
16021451	NOT2_FAS05539	NOT2	162
16021452	NOT2_FAS05539	NOT2	41
16021453	NOT2_FAS05539	NOT2	20
16021454	NOT2_FAS05539	NOT2	94
16021455	NOT2_FAS05539	NOT2	17
16021456	NOT2_FAS05539	NOT2	107
16021457	NOT2_FAS05539	NOT2	60
16021458	NOT2_FAS05539	NOT2	59
16021459	NOT2_FAS05539	NOT2	86
16021460	NOT2_FAS05539	NOT2	102
16021461	NOT2_FAS05539	NOT2	10
16021462	NOT2_FAS05539	NOT2	87
16021463	NOT2_FAS05539	NOT2	135
16021464	NOT2_FAS05539	NOT2	110
16021465	NOT2_FAS05539	NOT2	127
16021466	NOT2_FAS05539	NOT2	57
16021467	NOT2_FAS05539	NOT2	86
16021468	NOT2_FAS05539	NOT2	82
16021469	NOT2_FAS05539	NOT2	103
16021470	NOT2_FAS05539	NOT2	39
16021471	NOT2_FAS05539	NOT2	84
16021472	NOT2_FAS05539	NOT2	70
16021473	NOT2_FAS05539	NOT2	22
16021474	NOT2_FAS05539	NOT2	73
16021475	NOT2_FAS05539	NOT2	173
16021476	NOT2_FAS05539	NOT2	102
16021477	NOT2_FAS05539	NOT2	81
16021478	NOT2_FAS05539	NOT2	144
16021479	NOT2_FAS05539	NOT2	101
16021480	NOT2_FAS05539	NOT2	68
16021481	NOT2_FAS05539	NOT2	96
16021482	NOT2_FAS05539	NOT2	46
16021483	NOT2_FAS05539	NOT2	103
16021484	NOT2_FAS05539	NOT2	119
16021485	NOT2_FAS05539	NOT2	59
16021486	NOT2_FAS05539	NOT2	81
16021487	NOT2_FAS05539	NOT2	45
16021488	NOT2_FAS05539	NOT2	92
16021489	NOT2_FAS05539	NOT2	62
16021490	NOT2_FAS05539	NOT2	72
16021491	NOT2_FAS05539	NOT2	156
16021492	NOT2_FAS05539	NOT2	75
16021493	NOT2_FAS05539	NOT2	70
16021494	NOT2_FAS05539	NOT2	56
16021495	NOT2_FAS05539	NOT2	148
16021496	NOT2_FAS05539	NOT2	167
16021497	NOT2_FAS05539	NOT2	93
16021498	NOT2_FAS05539	NOT2	35
16021499	NOT2_FAS05539	NOT2	70
16021500	NOT2_FAS05539	NOT2	91
16021501	NOT2_FAS05539	NOT2	117
16021502	NOT2_FAS05539	NOT2	96
16021503	NOT2_FAS05539	NOT2	45
16021504	NOT2_FAS05539	NOT2	104
16021505	NOT2_FAS05539	NOT2	102
16021506	NOT2_FAS05539	NOT2	75
16021507	NOT2_FAS05539	NOT2	47
16021508	NOT2_FAS05539	NOT2	159
16021509	NOT2_FAS05539	NOT2	119
16021510	NOT2_FAS05539	NOT2	69
16021511	NOT2_FAS05539	NOT2	121
16021512	NOT2_FAS05539	NOT2	43
16021513	NOT2_FAS05539	NOT2	10
16021514	NOT2_FAS05539	NOT2	78
16021515	NOT2_FAS05539	NOT2	96
16021516	NOT2_FAS05539	NOT2	114
16021517	NOT2_FAS05539	NOT2	164
16021518	NOT2_FAS05539	NOT2	169
16021519	NOT2_FAS05539	NOT2	130
16021520	NOT2_FAS05539	NOT2	70
16021521	NOT2_FAS05539	NOT2	32
16021522	NOT2_FAS05539	NOT2	27
16021523	NOT2_FAS05539	NOT2	146
16021524	NOT2_FAS05539	NOT2	91
16021525	NOT2_FAS05539	NOT2	117
16021526	NOT2_FAS05539	NOT2	25
16021527	NOT2_FAS05539	NOT2	90
16021528	NOT2_FAS05539	NOT2	116
16021529	NOT2_FAS05539	NOT2	79
16021530	NOT2_FAS05539	NOT2	57
16021531	NOT2_FAS05539	NOT2	56
16021532	NOT2_FAS05539	NOT2	114
16021533	NOT2_FAS05539	NOT2	94
16021534	NOT2_FAS05539	NOT2	75
16021535	NOT2_FAS05539	NOT2	85
16021536	NOT2_FAS05539	NOT2	77
16021537	NOT2_FAS05539	NOT2	119
16021538	NOT2_FAS05539	NOT2	70
16021539	NOT2_FAS05539	NOT2	91
16021540	NOT2_FAS05539	NOT2	151
16021541	NOT2_FAS05539	NOT2	51
16021542	NOT2_FAS05539	NOT2	167
16021543	NOT2_FAS05539	NOT2	33
16021544	NOT2_FAS05539	NOT2	44
16021545	NOT2_FAS05539	NOT2	55
16021546	NOT2_FAS05539	NOT2	114
16021547	NOT2_FAS05539	NOT2	96
16021548	NOT2_FAS05539	NOT2	23
16021549	NOT2_FAS05539	NOT2	39
16021550	NOT2_FAS05539	NOT2	32
16021551	NOT2_FAS05539	NOT2	79
16021552	NOT2_FAS05539	NOT2	63
16021553	NOT2_FAS05539	NOT2	61
16021554	NOT2_FAS05539	NOT2	15
16021555	NOT2_FAS05539	NOT2	60
16021556	NOT2_FAS05539	NOT2	60
16021557	NOT2_FAS05539	NOT2	99
16021558	NOT2_FAS05539	NOT2	232
16021559	NOT2_FAS05539	NOT2	185
16021560	NOT2_FAS05539	NOT2	65
16021561	NOT2_FAS05539	NOT2	134
16021562	NOT2_FAS05539	NOT2	99
16021563	NOT2_FAS05539	NOT2	92
16021564	NOT2_FAS05539	NOT2	107
16021565	NOT2_FAS05539	NOT2	162
16021566	NOT2_FAS05539	NOT2	98
16021567	NOT2_FAS05539	NOT2	124
16021568	NOT2_FAS05539	NOT2	24
16021569	NOT2_FAS05539	NOT2	62
16021570	NOT2_FAS05539	NOT2	76
16021571	NOT2_FAS05539	NOT2	53
16021572	NOT2_FAS05539	NOT2	109
16021573	NOT2_FAS05539	NOT2	69
16021574	NOT2_FAS05539	NOT2	125
16021575	NOT2_FAS05539	NOT2	73
16021576	NOT2_FAS05539	NOT2	38
16021577	NOT2_FAS05539	NOT2	21
16021578	NOT2_FAS05539	NOT2	47
16021579	NOT2_FAS05539	NOT2	123
16021580	NOT2_FAS05539	NOT2	58
16021581	NOT2_FAS05539	NOT2	104
16021582	NOT2_FAS05539	NOT2	72
16021583	NOT2_FAS05539	NOT2	22
16021584	NOT2_FAS05539	NOT2	77
16021585	NOT2_FAS05539	NOT2	107
16021586	NOT2_FAS05539	NOT2	38
16021587	NOT2_FAS05539	NOT2	25
16021588	NOT2_FAS05539	NOT2	92
16021589	NOT2_FAS05539	NOT2	59
16021590	NOT2_FAS05539	NOT2	144
16021591	NOT2_FAS05539	NOT2	105
16021592	NOT2_FAS05539	NOT2	82
16021593	NOT2_FAS05539	NOT2	116
16021594	NOT2_FAS05539	NOT2	40
16021595	NOT2_FAS05539	NOT2	63
16021596	NOT2_FAS05539	NOT2	42
16021597	NOT2_FAS05539	NOT2	45
16021598	NOT2_FAS05539	NOT2	41
16021599	NOT2_FAS05539	NOT2	98
16021600	NOT2_FAS05539	NOT2	71
16021601	NOT2_FAS05539	NOT2	63
16021602	NOT2_FAS05539	NOT2	99
16021603	NOT2_FAS05539	NOT2	78
16021604	NOT2_FAS05539	NOT2	139
16021605	NOT2_FAS05539	NOT2	78
16021606	NOT2_FAS05539	NOT2	79
16021607	NOT2_FAS05539	NOT2	178
16021608	NOT2_FAS05539	NOT2	63
16021609	NOT2_FAS05539	NOT2	95
16021610	NOT2_FAS05539	NOT2	55
16021611	NOT2_FAS05539	NOT2	21
16021612	NOT2_FAS05539	NOT2	56
16021613	NOT2_FAS05539	NOT2	59
16021614	NOT2_FAS05539	NOT2	124
16021615	NOT2_FAS05539	NOT2	78
16021616	NOT2_FAS05539	NOT2	50
16021617	NOT2_FAS05539	NOT2	35
16021618	NOT2_FAS05539	NOT2	110
16021619	NOT2_FAS05539	NOT2	51
16021620	NOT2_FAS05539	NOT2	145
16021621	NOT2_FAS05539	NOT2	81
16021622	NOT2_FAS05539	NOT2	123
16021623	NOT2_FAS05539	NOT2	65
16021624	NOT2_FAS05539	NOT2	118
16021625	NOT2_FAS05539	NOT2	173
16021626	NOT2_FAS05539	NOT2	27
16021627	NOT2_FAS05539	NOT2	130
16021628	NOT2_FAS05539	NOT2	63
16021629	NOT2_FAS05539	NOT2	48
16021630	NOT2_FAS05539	NOT2	137
16021631	NOT2_FAS05539	NOT2	78
16021632	NOT2_FAS05539	NOT2	107
16021633	NOT2_FAS05539	NOT2	64
16021634	NOT2_FAS05539	NOT2	69
16021635	NOT2_FAS05539	NOT2	51
16021636	NOT2_FAS05539	NOT2	12
16021637	NOT2_FAS05539	NOT2	40
16021638	NOT2_FAS05539	NOT2	83
16021639	NOT2_FAS05539	NOT2	49
16021640	NOT2_FAS05539	NOT2	71
16021641	NOT2_FAS05539	NOT2	14
16021642	NOT2_FAS05539	NOT2	53
16021643	NOT2_FAS05539	NOT2	85
16021644	NOT2_FAS05539	NOT2	36
16021645	NOT2_FAS05539	NOT2	78
16021646	NOT2_FAS05539	NOT2	65
16021647	NOT2_FAS05539	NOT2	164
16021648	NOT2_FAS05539	NOT2	175
16021649	NOT2_FAS05539	NOT2	119
16021650	NOT2_FAS05539	NOT2	54
16021651	NOT2_FAS05539	NOT2	78
16021652	NOT2_FAS05539	NOT2	223
16021653	NOT2_FAS05539	NOT2	91
16021654	NOT2_FAS05539	NOT2	85
16021655	NOT2_FAS05539	NOT2	80
16021656	NOT2_FAS05539	NOT2	33
16021657	NOT2_FAS05539	NOT2	73
16021658	NOT2_FAS05539	NOT2	95
16021659	NOT2_FAS05539	NOT2	68
16021660	NOT2_FAS05539	NOT2	88
16021661	NOT2_FAS05539	NOT2	135
16021662	NOT2_FAS05539	NOT2	60
16021663	NOT2_FAS05539	NOT2	51
16021664	NOT2_FAS05539	NOT2	177
16021665	NOT2_FAS05539	NOT2	125
16021666	NOT2_FAS05539	NOT2	180
16021667	NOT2_FAS05539	NOT2	38
16021668	NOT2_FAS05539	NOT2	83
16021669	NOT2_FAS05539	NOT2	41
16021670	NOT2_FAS05539	NOT2	112
16021671	NOT2_FAS05539	NOT2	94
16021672	NOT2_FAS05539	NOT2	44
16021673	NOT2_FAS05539	NOT2	144
16021674	NOT2_FAS05539	NOT2	81
16021675	NOT2_FAS05539	NOT2	64
16021676	NOT2_FAS05539	NOT2	76
16021677	NOT2_FAS05539	NOT2	43
16021678	NOT2_FAS05539	NOT2	147
16021679	NOT2_FAS05539	NOT2	26
16021680	NOT2_FAS05539	NOT2	38
16021681	NOT2_FAS05539	NOT2	88
16021682	NOT2_FAS05539	NOT2	51
16021683	NOT2_FAS05539	NOT2	98
16021684	NOT2_FAS05539	NOT2	109
16021685	NOT2_FAS05539	NOT2	119
16021686	NOT2_FAS05539	NOT2	99
16021687	NOT2_FAS05539	NOT2	109
16021688	NOT2_FAS05539	NOT2	55
16021689	NOT2_FAS05539	NOT2	145
16021690	NOT2_FAS05539	NOT2	191
16021691	NOT2_FAS05539	NOT2	59
16021692	NOT2_FAS05539	NOT2	106
16021693	NOT2_FAS05539	NOT2	27
16021694	NOT2_FAS05539	NOT2	147
16021695	NOT2_FAS05539	NOT2	124
16021696	NOT2_FAS05539	NOT2	85
16021697	NOT2_FAS05539	NOT2	37
16021698	NOT2_FAS05539	NOT2	122
16021699	NOT2_FAS05539	NOT2	40
16021700	NOT2_FAS05539	NOT2	71
16021701	NOT2_FAS05539	NOT2	37
16021702	NOT2_FAS05539	NOT2	48
16021703	NOT2_FAS05539	NOT2	66
16021704	NOT2_FAS05539	NOT2	87
16021705	NOT2_FAS05539	NOT2	56
16021706	NOT2_FAS05539	NOT2	130
16021707	NOT2_FAS05539	NOT2	48
16021708	NOT2_FAS05539	NOT2	52
16021709	NOT2_FAS05539	NOT2	51
16021710	NOT2_FAS05539	NOT2	84
16021711	NOT2_FAS05539	NOT2	91
16021712	NOT2_FAS05539	NOT2	74
16021713	NOT2_FAS05539	NOT2	110
16021714	NOT2_FAS05539	NOT2	67
16021715	NOT2_FAS05539	NOT2	26
16021716	NOT2_FAS05539	NOT2	180
16021717	NOT2_FAS05539	NOT2	101
16021718	NOT2_FAS05539	NOT2	73
16021719	NOT2_FAS05539	NOT2	98
16021720	NOT2_FAS05539	NOT2	61
16021721	NOT2_FAS05539	NOT2	39
16021722	NOT2_FAS05539	NOT2	81
16021723	NOT2_FAS05539	NOT2	54
16021724	NOT2_FAS05539	NOT2	75
16021725	NOT2_FAS05539	NOT2	122
16021726	NOT2_FAS05539	NOT2	111
16021727	NOT2_FAS05539	NOT2	111
16021728	NOT2_FAS05539	NOT2	45
16021729	NOT2_FAS05539	NOT2	58
16021730	NOT2_FAS05539	NOT2	94
16021731	NOT2_FAS05539	NOT2	180
16021732	NOT2_FAS05539	NOT2	92
16021733	NOT2_FAS05539	NOT2	82
16021734	NOT2_FAS05539	NOT2	105
16021735	NOT2_FAS05539	NOT2	30
16021736	NOT2_FAS05539	NOT2	103
16021737	NOT2_FAS05539	NOT2	60
16021738	NOT2_FAS05539	NOT2	70
16021739	NOT2_FAS05539	NOT2	106
16021740	NOT2_FAS05539	NOT2	77
16021741	NOT2_FAS05539	NOT2	134
16021742	NOT2_FAS05539	NOT2	48
16021743	NOT2_FAS05539	NOT2	109
16021744	NOT2_FAS05539	NOT2	45
16021745	NOT2_FAS05539	NOT2	31
16021746	NOT2_FAS05539	NOT2	28
16021747	NOT2_FAS05539	NOT2	79
16021748	NOT2_FAS05539	NOT2	66
16021749	NOT2_FAS05539	NOT2	52
16021750	NOT2_FAS05539	NOT2	117
16021751	NOT2_FAS05539	NOT2	87
16021752	NOT2_FAS05539	NOT2	86
16021753	NOT2_FAS05539	NOT2	77
16021754	NOT2_FAS05539	NOT2	68
16021755	NOT2_FAS05539	NOT2	35
16021756	NOT2_FAS05539	NOT2	92
16021757	NOT2_FAS05539	NOT2	157
16021758	NOT2_FAS05539	NOT2	39
16021759	NOT2_FAS05539	NOT2	28
16021760	NOT2_FAS05539	NOT2	58
16021761	NOT2_FAS05539	NOT2	26
16021762	NOT2_FAS05539	NOT2	115
16021763	NOT2_FAS05539	NOT2	115
16021764	NOT2_FAS05539	NOT2	119
16021765	NOT2_FAS05539	NOT2	43
16021766	NOT2_FAS05539	NOT2	68
16021767	NOT2_FAS05539	NOT2	82
16021768	NOT2_FAS05539	NOT2	61
16021769	NOT2_FAS05539	NOT2	117
16021770	NOT2_FAS05539	NOT2	99
16021771	NOT2_FAS05539	NOT2	55
16021772	NOT2_FAS05539	NOT2	58
16021773	NOT2_FAS05539	NOT2	58
16021774	NOT2_FAS05539	NOT2	82
16021775	NOT2_FAS05539	NOT2	53
16021776	NOT2_FAS05539	NOT2	106
16021777	NOT2_FAS05539	NOT2	29
16021778	NOT2_FAS05539	NOT2	45
16021779	NOT2_FAS05539	NOT2	50
16021780	NOT2_FAS05539	NOT2	129
16021781	NOT2_FAS05539	NOT2	58
16021782	NOT2_FAS05539	NOT2	15
16021783	NOT2_FAS05539	NOT2	141
16021784	NOT2_FAS05539	NOT2	106
16021785	NOT2_FAS05539	NOT2	41
16021786	NOT2_FAS05539	NOT2	21
16021787	NOT2_FAS05539	NOT2	41
16021788	NOT2_FAS05539	NOT2	58
16021789	NOT2_FAS05539	NOT2	107
16021790	NOT2_FAS05539	NOT2	83
16021791	NOT2_FAS05539	NOT2	169
16021792	NOT2_FAS05539	NOT2	106
16021793	NOT2_FAS05539	NOT2	98
16021794	NOT2_FAS05539	NOT2	67
16021795	NOT2_FAS05539	NOT2	151
16021796	NOT2_FAS05539	NOT2	81
16021797	NOT2_FAS05539	NOT2	27
16021798	NOT2_FAS05539	NOT2	92
16021799	NOT2_FAS05539	NOT2	75
16021800	NOT2_FAS05539	NOT2	80
16021801	NOT2_FAS05539	NOT2	141
16021802	NOT2_FAS05539	NOT2	72
16021803	NOT2_FAS05539	NOT2	88
16021804	NOT2_FAS05539	NOT2	114
16021805	NOT2_FAS05539	NOT2	82
16021806	NOT2_FAS05539	NOT2	98
16021807	NOT2_FAS05539	NOT2	31
16021808	NOT2_FAS05539	NOT2	111
16021809	NOT2_FAS05539	NOT2	115
16021810	NOT2_FAS05539	NOT2	87
16021811	NOT2_FAS05539	NOT2	38
16021812	NOT2_FAS05539	NOT2	48
16021813	NOT2_FAS05539	NOT2	216
16021814	NOT2_FAS05539	NOT2	48
16021815	NOT2_FAS05539	NOT2	187
16021816	NOT2_FAS05539	NOT2	53
16021817	NOT2_FAS05539	NOT2	118
16021818	NOT2_FAS05539	NOT2	31
16021819	NOT2_FAS05539	NOT2	63
16021820	NOT2_FAS05539	NOT2	126
16021821	NOT2_FAS05539	NOT2	92
16021822	NOT2_FAS05539	NOT2	52
16021823	NOT2_FAS05539	NOT2	58
16021824	NOT2_FAS05539	NOT2	25
16021825	NOT2_FAS05539	NOT2	58
16021826	NOT2_FAS05539	NOT2	85
16021827	NOT2_FAS05539	NOT2	74
16021828	NOT2_FAS05539	NOT2	59
16021829	NOT2_FAS05539	NOT2	61
16021830	NOT2_FAS05539	NOT2	39
16021831	NOT2_FAS05539	NOT2	86
16021832	NOT2_FAS05539	NOT2	142
16021833	NOT2_FAS05539	NOT2	148
16021834	NOT2_FAS05539	NOT2	66
16021835	NOT2_FAS05539	NOT2	91
16021836	NOT2_FAS05539	NOT2	128
16021837	NOT2_FAS05539	NOT2	141
16021838	NOT2_FAS05539	NOT2	77
16021839	NOT2_FAS05539	NOT2	93
16021840	NOT2_FAS05539	NOT2	53
16021841	NOT2_FAS05539	NOT2	121
16021842	NOT2_FAS05539	NOT2	82
16021843	NOT2_FAS05539	NOT2	120
16021844	NOT2_FAS05539	NOT2	112
16021845	NOT2_FAS05539	NOT2	92
16021846	NOT2_FAS05539	NOT2	54
16021847	NOT2_FAS05539	NOT2	69
16021848	NOT2_FAS05539	NOT2	110
16021849	NOT2_FAS05539	NOT2	81
16021850	NOT2_FAS05539	NOT2	48
16021851	NOT2_FAS05539	NOT2	102
16021852	NOT2_FAS05539	NOT2	35
16021853	NOT2_FAS05539	NOT2	43
16021854	NOT2_FAS05539	NOT2	97
16021855	NOT2_FAS05539	NOT2	35
16021856	NOT2_FAS05539	NOT2	94
16021857	NOT2_FAS05539	NOT2	78
16021858	NOT2_FAS05539	NOT2	180
16021859	NOT2_FAS05539	NOT2	44
16021860	NOT2_FAS05539	NOT2	102
16021861	NOT2_FAS05539	NOT2	48
16021862	NOT2_FAS05539	NOT2	45
16021863	NOT2_FAS05539	NOT2	85
16021864	NOT2_FAS05539	NOT2	34
16021865	NOT2_FAS05539	NOT2	113
16021866	NOT2_FAS05539	NOT2	98
16021867	NOT2_FAS05539	NOT2	72
16021868	NOT2_FAS05539	NOT2	67
16021869	NOT2_FAS05539	NOT2	112
16021870	NOT2_FAS05539	NOT2	152
16021871	NOT2_FAS05539	NOT2	117
16021872	NOT2_FAS05539	NOT2	96
16021873	NOT2_FAS05539	NOT2	72
16021874	NOT2_FAS05539	NOT2	23
16021875	NOT2_FAS05539	NOT2	85
16021876	NOT2_FAS05539	NOT2	115
16021877	NOT2_FAS05539	NOT2	25
16021878	NOT2_FAS05539	NOT2	40
16021879	NOT2_FAS05539	NOT2	59
16021880	NOT2_FAS05539	NOT2	82
16021881	NOT2_FAS05539	NOT2	123
16021882	NOT2_FAS05539	NOT2	86
16021883	NOT2_FAS05539	NOT2	46
16021884	NOT2_FAS05539	NOT2	60
16021885	NOT2_FAS05539	NOT2	100
16021886	NOT2_FAS05539	NOT2	36
16021887	NOT2_FAS05539	NOT2	76
16021888	NOT2_FAS05539	NOT2	66
16021889	NOT2_FAS05539	NOT2	99
16021890	NOT2_FAS05539	NOT2	73
16021891	NOT2_FAS05539	NOT2	61
16021892	NOT2_FAS05539	NOT2	115
16021893	NOT2_FAS05539	NOT2	127
16021894	NOT2_FAS05539	NOT2	112
16021895	NOT2_FAS05539	NOT2	135
16021896	NOT2_FAS05539	NOT2	40
16021897	NOT2_FAS05539	NOT2	121
16021898	NOT2_FAS05539	NOT2	105
16021899	NOT2_FAS05539	NOT2	116
16021900	NOT2_FAS05539	NOT2	92
16021901	NOT2_FAS05539	NOT2	80
16021902	NOT2_FAS05539	NOT2	38
16021903	NOT2_FAS05539	NOT2	22
16021904	NOT2_FAS05539	NOT2	42
16021905	NOT2_FAS05539	NOT2	58
16021906	NOT2_FAS05539	NOT2	46
16021907	NOT2_FAS05539	NOT2	115
16021908	NOT2_FAS05539	NOT2	130
16021909	NOT2_FAS05539	NOT2	75
16021910	NOT2_FAS05539	NOT2	117
16021911	NOT2_FAS05539	NOT2	71
16021912	NOT2_FAS05539	NOT2	27
16021913	NOT2_FAS05539	NOT2	60
16021914	NOT2_FAS05539	NOT2	91
16021915	NOT2_FAS05539	NOT2	57
16021916	NOT2_FAS05539	NOT2	59
16021917	NOT2_FAS05539	NOT2	77
16021918	NOT2_FAS05539	NOT2	110
16021919	NOT2_FAS05539	NOT2	140
16021920	NOT2_FAS05539	NOT2	140
16021921	NOT2_FAS05539	NOT2	86
16021922	NOT2_FAS05539	NOT2	7
16021923	NOT2_FAS05539	NOT2	37
16021924	NOT2_FAS05539	NOT2	190
16021925	NOT2_FAS05539	NOT2	129
16021926	NOT2_FAS05539	NOT2	53
16021927	NOT2_FAS05539	NOT2	41
16021928	NOT2_FAS05539	NOT2	80
16021929	NOT2_FAS05539	NOT2	74
16021930	NOT2_FAS05539	NOT2	90
16021931	NOT2_FAS05539	NOT2	75
16021932	NOT2_FAS05539	NOT2	82
16021933	NOT2_FAS05539	NOT2	52
16021934	NOT2_FAS05539	NOT2	67
16021935	NOT2_FAS05539	NOT2	18
16021936	NOT2_FAS05539	NOT2	37
16021937	NOT2_FAS05539	NOT2	95
16021938	NOT2_FAS05539	NOT2	63
16021939	NOT2_FAS05539	NOT2	115
16021940	NOT2_FAS05539	NOT2	93
16021941	NOT2_FAS05539	NOT2	70
16021942	NOT2_FAS05539	NOT2	85
16021943	NOT2_FAS05539	NOT2	79
16021944	NOT2_FAS05539	NOT2	89
16021945	NOT2_FAS05539	NOT2	73
16021946	NOT2_FAS05539	NOT2	73
16021947	NOT2_FAS05539	NOT2	76
16021948	NOT2_FAS05539	NOT2	87
16021949	NOT2_FAS05539	NOT2	52
16021950	NOT2_FAS05539	NOT2	125
16021951	NOT2_FAS05539	NOT2	107
16021952	NOT2_FAS05539	NOT2	84
16021953	NOT2_FAS05539	NOT2	26
16021954	NOT2_FAS05539	NOT2	87
16021955	NOT2_FAS05539	NOT2	87
16021956	NOT2_FAS05539	NOT2	96
16021957	NOT2_FAS05539	NOT2	104
16021958	NOT2_FAS05539	NOT2	97
16021959	NOT2_FAS05539	NOT2	61
16021960	NOT2_FAS05539	NOT2	143
16021961	NOT2_FAS05539	NOT2	32
16021962	NOT2_FAS05539	NOT2	135
16021963	NOT2_FAS05539	NOT2	134
16021964	NOT2_FAS05539	NOT2	44
16021965	NOT2_FAS05539	NOT2	74
16021966	NOT2_FAS05539	NOT2	88
16021967	NOT2_FAS05539	NOT2	67
16021968	NOT2_FAS05539	NOT2	65
16021969	NOT2_FAS05539	NOT2	60
16021970	NOT2_FAS05539	NOT2	120
16021971	NOT2_FAS05539	NOT2	42
16021972	NOT2_FAS05539	NOT2	48
16021973	NOT2_FAS05539	NOT2	70
16021974	NOT2_FAS05539	NOT2	105
16021975	NOT2_FAS05539	NOT2	60
16021976	NOT2_FAS05539	NOT2	101
16021977	NOT2_FAS05539	NOT2	28
16021978	NOT2_FAS05539	NOT2	95
16021979	NOT2_FAS05539	NOT2	127
16021980	NOT2_FAS05539	NOT2	112
16021981	NOT2_FAS05539	NOT2	34
16021982	NOT2_FAS05539	NOT2	74
16021983	NOT2_FAS05539	NOT2	75
16021984	NOT2_FAS05539	NOT2	108
16021985	NOT2_FAS05539	NOT2	31
16021986	NOT2_FAS05539	NOT2	20
16021987	NOT2_FAS05539	NOT2	92
16021988	NOT2_FAS05539	NOT2	65
16021989	NOT2_FAS05539	NOT2	148
16021990	NOT2_FAS05539	NOT2	120
16021991	NOT2_FAS05539	NOT2	95
16021992	NOT2_FAS05539	NOT2	108
16021993	NOT2_FAS05539	NOT2	36
16021994	NOT2_FAS05539	NOT2	79
16021995	NOT2_FAS05539	NOT2	94
16021996	NOT2_FAS05539	NOT2	66
16021997	NOT2_FAS05539	NOT2	63
16021998	NOT2_FAS05539	NOT2	37
16021999	NOT2_FAS05539	NOT2	103
16022000	NOT2_FAS05539	NOT2	84
16022001	NOT2_FAS05539	NOT2	90
16022002	NOT2_FAS05539	NOT2	127
16022003	NOT2_FAS05539	NOT2	69
16022004	NOT2_FAS05539	NOT2	72
16022005	NOT2_FAS05539	NOT2	39
16022006	NOT2_FAS05539	NOT2	64
16022007	NOT2_FAS05539	NOT2	111
16022008	NOT2_FAS05539	NOT2	43
16022009	NOT2_FAS05539	NOT2	80
16022010	NOT2_FAS05539	NOT2	54
16022011	NOT2_FAS05539	NOT2	79
16022012	NOT2_FAS05539	NOT2	112
16022013	NOT2_FAS05539	NOT2	105
16022014	NOT2_FAS05539	NOT2	116
16022015	NOT2_FAS05539	NOT2	116
16022016	NOT2_FAS05539	NOT2	109
16022017	NOT2_FAS05539	NOT2	172
16022018	NOT2_FAS05539	NOT2	43
16022019	NOT2_FAS05539	NOT2	65
16022020	NOT2_FAS05539	NOT2	60
16022021	NOT2_FAS05539	NOT2	145
16022022	NOT2_FAS05539	NOT2	36
16022023	NOT2_FAS05539	NOT2	36
16022024	NOT2_FAS05539	NOT2	36
16022025	NOT2_FAS05539	NOT2	62
16022026	NOT2_FAS05539	NOT2	124
16022027	NOT2_FAS05539	NOT2	137
16022028	NOT2_FAS05539	NOT2	113
16022029	NOT2_FAS05539	NOT2	128
16022030	NOT2_FAS05539	NOT2	116
16022031	NOT2_FAS05539	NOT2	57
16022032	NOT2_FAS05539	NOT2	44
16022033	NOT2_FAS05539	NOT2	107
16022034	NOT2_FAS05539	NOT2	44
16022035	NOT2_FAS05539	NOT2	23
16022036	NOT2_FAS05539	NOT2	148
16022037	NOT2_FAS05539	NOT2	77
16022038	NOT2_FAS05539	NOT2	114
16022039	NOT2_FAS05539	NOT2	99
16022040	NOT2_FAS05539	NOT2	58
16022041	NOT2_FAS05539	NOT2	102
16022042	NOT2_FAS05539	NOT2	94
16022043	NOT2_FAS05539	NOT2	139
16022044	NOT2_FAS05539	NOT2	91
16022045	NOT2_FAS05539	NOT2	91
16022046	NOT2_FAS05539	NOT2	93
16022047	NOT2_FAS05539	NOT2	50
16022048	NOT2_FAS05539	NOT2	106
16022049	NOT2_FAS05539	NOT2	18
16022050	NOT2_FAS05539	NOT2	119
16022051	NOT2_FAS05539	NOT2	217
16022052	NOT2_FAS05539	NOT2	68
16022053	NOT2_FAS05539	NOT2	82
16022054	NOT2_FAS05539	NOT2	47
16022055	NOT2_FAS05539	NOT2	96
16022056	NOT2_FAS05539	NOT2	11
16022057	NOT2_FAS05539	NOT2	34
16022058	NOT2_FAS05539	NOT2	130
16022059	NOT2_FAS05539	NOT2	86
16022060	NOT2_FAS05539	NOT2	76
16022061	NOT2_FAS05539	NOT2	197
16022062	NOT2_FAS05539	NOT2	31
16022063	NOT2_FAS05539	NOT2	96
16022064	NOT2_FAS05539	NOT2	151
16022065	NOT2_FAS05539	NOT2	56
16022066	NOT2_FAS05539	NOT2	95
16022067	NOT2_FAS05539	NOT2	62
16022068	NOT2_FAS05539	NOT2	69
16022069	NOT2_FAS05539	NOT2	51
16022070	NOT2_FAS05539	NOT2	67
16022071	NOT2_FAS05539	NOT2	40
16022072	NOT2_FAS05539	NOT2	105
16022073	NOT2_FAS05539	NOT2	51
16022074	NOT2_FAS05539	NOT2	62
16022075	NOT2_FAS05539	NOT2	79
16022076	NOT2_FAS05539	NOT2	129
16022077	NOT2_FAS05539	NOT2	110
16022078	NOT2_FAS05539	NOT2	154
16022079	NOT2_FAS05539	NOT2	98
16022080	NOT2_FAS05539	NOT2	51
16022081	NOT2_FAS05539	NOT2	159
16022082	NOT2_FAS05539	NOT2	148
16022083	NOT2_FAS05539	NOT2	90
16022084	NOT2_FAS05539	NOT2	97
16022085	NOT2_FAS05539	NOT2	117
16022086	NOT2_FAS05539	NOT2	56
16022087	NOT2_FAS05539	NOT2	76
16022088	NOT2_FAS05539	NOT2	115
16022089	NOT2_FAS05539	NOT2	117
16022090	NOT2_FAS05539	NOT2	118
16022091	NOT2_FAS05539	NOT2	22
16022092	NOT2_FAS05539	NOT2	175
16022093	NOT2_FAS05539	NOT2	93
16022094	NOT2_FAS05539	NOT2	149
16022095	NOT2_FAS05539	NOT2	137
16022096	NOT2_FAS05539	NOT2	55
16022097	NOT2_FAS05539	NOT2	63
16022098	NOT2_FAS05539	NOT2	81
16022099	NOT2_FAS05539	NOT2	33
16022100	NOT2_FAS05539	NOT2	94
16022101	NOT2_FAS05539	NOT2	88
16022102	NOT2_FAS05539	NOT2	64
16022103	NOT2_FAS05539	NOT2	120
16022104	NOT2_FAS05539	NOT2	105
16022105	NOT2_FAS05539	NOT2	62
16022106	NOT2_FAS05539	NOT2	47
16022107	NOT2_FAS05539	NOT2	34
16022108	NOT2_FAS05539	NOT2	88
16022109	NOT2_FAS05539	NOT2	14
16022110	NOT2_FAS05539	NOT2	108
16022111	NOT2_FAS05539	NOT2	113
16022112	NOT2_FAS05539	NOT2	17
16022113	NOT2_FAS05539	NOT2	63
16022114	NOT2_FAS05539	NOT2	58
16022115	NOT2_FAS05539	NOT2	25
16022116	NOT2_FAS05539	NOT2	64
16022117	NOT2_FAS05539	NOT2	46
16022118	NOT2_FAS05539	NOT2	84
16022119	NOT2_FAS05539	NOT2	27
16022120	NOT2_FAS05539	NOT2	87
16022121	NOT2_FAS05539	NOT2	18
16022122	NOT2_FAS05539	NOT2	125
16022123	NOT2_FAS05539	NOT2	20
16022124	NOT2_FAS05539	NOT2	120
16022125	NOT2_FAS05539	NOT2	91
16022126	NOT2_FAS05539	NOT2	101
16022127	NOT2_FAS05539	NOT2	86
16022128	NOT2_FAS05539	NOT2	75
16022129	NOT2_FAS05539	NOT2	57
16022130	NOT2_FAS05539	NOT2	57
16022131	NOT2_FAS05539	NOT2	132
16022132	NOT2_FAS05539	NOT2	108
16022133	NOT2_FAS05539	NOT2	27
16022134	NOT2_FAS05539	NOT2	83
16022135	NOT2_FAS05539	NOT2	127
16022136	NOT2_FAS05539	NOT2	52
16022137	NOT2_FAS05539	NOT2	95
16022138	NOT2_FAS05539	NOT2	70
16022139	NOT2_FAS05539	NOT2	24
16022140	NOT2_FAS05539	NOT2	85
16022141	NOT2_FAS05539	NOT2	102
16022142	NOT2_FAS05539	NOT2	36
16022143	NOT2_FAS05539	NOT2	92
16022144	NOT2_FAS05539	NOT2	56
16022145	NOT2_FAS05539	NOT2	41
16022146	NOT2_FAS05539	NOT2	88
16022147	NOT2_FAS05539	NOT2	101
16022148	NOT2_FAS05539	NOT2	49
16022149	NOT2_FAS05539	NOT2	80
16022150	NOT2_FAS05539	NOT2	92
16022151	NOT2_FAS05539	NOT2	132
16022152	NOT2_FAS05539	NOT2	62
16022153	NOT2_FAS05539	NOT2	82
16022154	NOT2_FAS05539	NOT2	62
16022155	NOT2_FAS05539	NOT2	13
16022156	NOT2_FAS05539	NOT2	22
16022157	NOT2_FAS05539	NOT2	108
16022158	NOT2_FAS05539	NOT2	58
16022159	NOT2_FAS05539	NOT2	150
16022160	NOT2_FAS05539	NOT2	33
16022161	NOT2_FAS05539	NOT2	62
16022162	NOT2_FAS05539	NOT2	50
16022163	NOT2_FAS05539	NOT2	17
16022164	NOT2_FAS05539	NOT2	99
16022165	NOT2_FAS05539	NOT2	76
16022166	NOT2_FAS05539	NOT2	33
16022167	NOT2_FAS05539	NOT2	69
16022168	NOT2_FAS05539	NOT2	43
16022169	NOT2_FAS05539	NOT2	112
16022170	NOT2_FAS05539	NOT2	34
16022171	NOT2_FAS05539	NOT2	82
16022172	NOT2_FAS05539	NOT2	85
16022173	NOT2_FAS05539	NOT2	76
16022174	NOT2_FAS05539	NOT2	53
16022175	NOT2_FAS05539	NOT2	81
16022176	NOT2_FAS05539	NOT2	39
16022177	NOT2_FAS05539	NOT2	58
16022178	NOT2_FAS05539	NOT2	247
16022179	NOT2_FAS05539	NOT2	101
16022180	NOT2_FAS05539	NOT2	69
16022181	NOT2_FAS05539	NOT2	55
16022182	NOT2_FAS05539	NOT2	87
16022183	NOT2_FAS05539	NOT2	131
16022184	NOT2_FAS05539	NOT2	108
16022185	NOT2_FAS05539	NOT2	49
16022186	NOT2_FAS05539	NOT2	93
16022187	NOT2_FAS05539	NOT2	65
16022188	NOT2_FAS05539	NOT2	90
16022189	NOT2_FAS05539	NOT2	53
16022190	NOT2_FAS05539	NOT2	90
16022191	NOT2_FAS05539	NOT2	51
16022192	NOT2_FAS05539	NOT2	53
16022193	NOT2_FAS05539	NOT2	101
16022194	NOT2_FAS05539	NOT2	52
16022195	NOT2_FAS05539	NOT2	113
16022196	NOT2_FAS05539	NOT2	57
16022197	NOT2_FAS05539	NOT2	64
16022198	NOT2_FAS05539	NOT2	109
16022199	NOT2_FAS05539	NOT2	108
16022200	NOT2_FAS05539	NOT2	62
16022201	NOT2_FAS05539	NOT2	121
16022202	NOT2_FAS05539	NOT2	57
16022203	NOT2_FAS05539	NOT2	98
16022204	NOT2_FAS05539	NOT2	46
16022205	NOT2_FAS05539	NOT2	57
16022206	NOT2_FAS05539	NOT2	101
16022207	NOT2_FAS05539	NOT2	66
16022208	NOT2_FAS05539	NOT2	98
16022209	NOT2_FAS05539	NOT2	9
16022210	NOT2_FAS05539	NOT2	101
16022211	NOT2_FAS05539	NOT2	62
16022212	NOT2_FAS05539	NOT2	58
16022213	NOT2_FAS05539	NOT2	133
16022214	NOT2_FAS05539	NOT2	53
16022215	NOT2_FAS05539	NOT2	77
16022216	NOT2_FAS05539	NOT2	130
16022217	NOT2_FAS05539	NOT2	91
16022218	NOT2_FAS05539	NOT2	128
16022219	NOT2_FAS05539	NOT2	102
16022220	NOT2_FAS05539	NOT2	65
16022221	NOT2_FAS05539	NOT2	28
16022222	NOT2_FAS05539	NOT2	86
16022223	NOT2_FAS05539	NOT2	20
16022224	NOT2_FAS05539	NOT2	102
16022225	NOT2_FAS05539	NOT2	107
16022226	NOT2_FAS05539	NOT2	96
16022227	NOT2_FAS05539	NOT2	75
16022228	NOT2_FAS05539	NOT2	56
16022229	NOT2_FAS05539	NOT2	78
16022230	NOT2_FAS05539	NOT2	50
16022231	NOT2_FAS05539	NOT2	65
16022232	NOT2_FAS05539	NOT2	140
16022233	NOT2_FAS05539	NOT2	124
16022234	NOT2_FAS05539	NOT2	90
16022235	NOT2_FAS05539	NOT2	39
16022236	NOT2_FAS05539	NOT2	87
16022237	NOT2_FAS05539	NOT2	45
16022238	NOT2_FAS05539	NOT2	93
16022239	NOT2_FAS05539	NOT2	20
16022240	NOT2_FAS05539	NOT2	57
16022241	NOT2_FAS05539	NOT2	11
16022242	NOT2_FAS05539	NOT2	42
16022243	NOT2_FAS05539	NOT2	45
16022244	NOT2_FAS05539	NOT2	116
16022245	NOT2_FAS05539	NOT2	116
16022246	NOT2_FAS05539	NOT2	71
16022247	NOT2_FAS05539	NOT2	59
16022248	NOT2_FAS05539	NOT2	80
16022249	NOT2_FAS05539	NOT2	65
16022250	NOT2_FAS05539	NOT2	75
16022251	NOT2_FAS05539	NOT2	55
16022252	NOT2_FAS05539	NOT2	111
16022253	NOT2_FAS05539	NOT2	96
16022254	NOT2_FAS05539	NOT2	59
16022255	NOT2_FAS05539	NOT2	54
16022256	NOT2_FAS05539	NOT2	21
16022257	NOT2_FAS05539	NOT2	165
16022258	NOT2_FAS05539	NOT2	170
16022259	NOT2_FAS05539	NOT2	136
16022260	NOT2_FAS05539	NOT2	81
16022261	NOT2_FAS05539	NOT2	57
16022262	NOT2_FAS05539	NOT2	54
16022263	NOT2_FAS05539	NOT2	46
16022264	NOT2_FAS05539	NOT2	53
16022265	NOT2_FAS05539	NOT2	78
16022266	NOT2_FAS05539	NOT2	99
16022267	NOT2_FAS05539	NOT2	55
16022268	NOT2_FAS05539	NOT2	40
16022269	NOT2_FAS05539	NOT2	58
16022270	NOT2_FAS05539	NOT2	94
16022271	NOT2_FAS05539	NOT2	72
16022272	NOT2_FAS05539	NOT2	42
16022273	NOT2_FAS05539	NOT2	40
16022274	NOT2_FAS05539	NOT2	109
16022275	NOT2_FAS05539	NOT2	103
16022276	NOT2_FAS05539	NOT2	132
16022277	NOT2_FAS05539	NOT2	146
16022278	NOT2_FAS05539	NOT2	135
16022279	NOT2_FAS05539	NOT2	118
16022280	NOT2_FAS05539	NOT2	110
16022281	NOT2_FAS05539	NOT2	80
16022282	NOT2_FAS05539	NOT2	69
16022283	NOT2_FAS05539	NOT2	100
16022284	NOT2_FAS05539	NOT2	50
16022285	NOT2_FAS05539	NOT2	85
16022286	NOT2_FAS05539	NOT2	140
16022287	NOT2_FAS05539	NOT2	41
16022288	NOT2_FAS05539	NOT2	91
16022289	NOT2_FAS05539	NOT2	50
16022290	NOT2_FAS05539	NOT2	127
16022291	NOT2_FAS05539	NOT2	141
16022292	NOT2_FAS05539	NOT2	76
16022293	NOT2_FAS05539	NOT2	43
16022294	NOT2_FAS05539	NOT2	28
16022295	NOT2_FAS05539	NOT2	55
16022296	NOT2_FAS05539	NOT2	41
16022297	NOT2_FAS05539	NOT2	85
16022298	NOT2_FAS05539	NOT2	115
16022299	NOT2_FAS05539	NOT2	95
16022300	NOT2_FAS05539	NOT2	51
16022301	NOT2_FAS05539	NOT2	129
16022302	NOT2_FAS05539	NOT2	31
16022303	NOT2_FAS05539	NOT2	148
16022304	NOT2_FAS05539	NOT2	126
16022305	NOT2_FAS05539	NOT2	86
16022306	NOT2_FAS05539	NOT2	62
16022307	NOT2_FAS05539	NOT2	18
16022308	NOT2_FAS05539	NOT2	53
16022309	NOT2_FAS05539	NOT2	131
16022310	NOT2_FAS05539	NOT2	95
16022311	NOT2_FAS05539	NOT2	68
16022312	NOT2_FAS05539	NOT2	9
16022313	NOT2_FAS05539	NOT2	38
16022314	NOT2_FAS05539	NOT2	76
16022315	NOT2_FAS05539	NOT2	29
16022316	NOT2_FAS05539	NOT2	48
16022317	NOT2_FAS05539	NOT2	43
16022318	NOT2_FAS05539	NOT2	181
16022319	NOT2_FAS05539	NOT2	52
16022320	NOT2_FAS05539	NOT2	60
16022321	NOT2_FAS05539	NOT2	70
16022322	NOT2_FAS05539	NOT2	73
16022323	NOT2_FAS05539	NOT2	104
16022324	NOT2_FAS05539	NOT2	61
16022325	NOT2_FAS05539	NOT2	40
16022326	NOT2_FAS05539	NOT2	81
16022327	NOT2_FAS05539	NOT2	70
16022328	NOT2_FAS05539	NOT2	124
16022329	NOT2_FAS05539	NOT2	76
16022330	NOT2_FAS05539	NOT2	105
16022331	NOT2_FAS05539	NOT2	167
16022332	NOT2_FAS05539	NOT2	28
16022333	NOT2_FAS05539	NOT2	72
16022334	NOT2_FAS05539	NOT2	86
16022335	NOT2_FAS05539	NOT2	89
16022336	NOT2_FAS05539	NOT2	27
16022337	NOT2_FAS05539	NOT2	99
16022338	NOT2_FAS05539	NOT2	102
16022339	NOT2_FAS05539	NOT2	161
16022340	NOT2_FAS05539	NOT2	123
16022341	NOT2_FAS05539	NOT2	73
16022342	NOT2_FAS05539	NOT2	32
16022343	NOT2_FAS05539	NOT2	7
16022344	NOT2_FAS05539	NOT2	81
16022345	NOT2_FAS05539	NOT2	54
16022346	NOT2_FAS05539	NOT2	72
16022347	NOT2_FAS05539	NOT2	59
16022348	NOT2_FAS05539	NOT2	76
16022349	NOT2_FAS05539	NOT2	124
16022350	NOT2_FAS05539	NOT2	112
16022351	NOT2_FAS05539	NOT2	83
16022352	NOT2_FAS05539	NOT2	45
16022353	NOT2_FAS05539	NOT2	77
16022354	NOT2_FAS05539	NOT2	44
16022355	NOT2_FAS05539	NOT2	61
16022356	NOT2_FAS05539	NOT2	18
16022357	NOT2_FAS05539	NOT2	124
16022358	NOT2_FAS05539	NOT2	37
16022359	NOT2_FAS05539	NOT2	84
16022360	NOT2_FAS05539	NOT2	96
16022361	NOT2_FAS05539	NOT2	81
16022362	NOT2_FAS05539	NOT2	88
16022363	NOT2_FAS05539	NOT2	109
16022364	NOT2_FAS05539	NOT2	65
16022365	NOT2_FAS05539	NOT2	78
16022366	NOT2_FAS05539	NOT2	45
16022367	NOT2_FAS05539	NOT2	63
16022368	NOT2_FAS05539	NOT2	59
16022369	NOT2_FAS05539	NOT2	97
16022370	NOT2_FAS05539	NOT2	25
16022371	NOT2_FAS05539	NOT2	60
16022372	NOT2_FAS05539	NOT2	135
16022373	NOT2_FAS05539	NOT2	104
16022374	NOT2_FAS05539	NOT2	90
16022375	NOT2_FAS05539	NOT2	84
16022376	NOT2_FAS05539	NOT2	114
16022377	NOT2_FAS05539	NOT2	36
16022378	NOT2_FAS05539	NOT2	62
16022379	NOT2_FAS05539	NOT2	43
16022380	NOT2_FAS05539	NOT2	68
16022381	NOT2_FAS05539	NOT2	118
16022382	NOT2_FAS05539	NOT2	78
16022383	NOT2_FAS05539	NOT2	117
16022384	NOT2_FAS05539	NOT2	72
16022385	NOT2_FAS05539	NOT2	114
16022386	NOT2_FAS05539	NOT2	104
16022387	NOT2_FAS05539	NOT2	121
16022388	NOT2_FAS05539	NOT2	74
16022389	NOT2_FAS05539	NOT2	145
16022390	NOT2_FAS05539	NOT2	107
16022391	NOT2_FAS05539	NOT2	97
16022392	NOT2_FAS05539	NOT2	30
16022393	NOT2_FAS05539	NOT2	164
16022394	NOT2_FAS05539	NOT2	95
16022395	NOT2_FAS05539	NOT2	75
16022396	NOT2_FAS05539	NOT2	118
16022397	NOT2_FAS05539	NOT2	66
16022398	NOT2_FAS05539	NOT2	73
16022399	NOT2_FAS05539	NOT2	77
16022400	NOT2_FAS05539	NOT2	69
16022401	NOT2_FAS05539	NOT2	151
16022402	NOT2_FAS05539	NOT2	34
16022403	NOT2_FAS05539	NOT2	34
16022404	NOT2_FAS05539	NOT2	72
16022405	NOT2_FAS05539	NOT2	86
16022406	NOT2_FAS05539	NOT2	94
16022407	NOT2_FAS05539	NOT2	116
16022408	NOT2_FAS05539	NOT2	56
16022409	NOT2_FAS05539	NOT2	84
16022410	NOT2_FAS05539	NOT2	83
16022411	NOT2_FAS05539	NOT2	78
16022412	NOT2_FAS05539	NOT2	50
16022413	NOT2_FAS05539	NOT2	101
16022414	NOT2_FAS05539	NOT2	97
16022415	NOT2_FAS05539	NOT2	60
16022416	NOT2_FAS05539	NOT2	126
16022417	NOT2_FAS05539	NOT2	109
16022418	NOT2_FAS05539	NOT2	102
16022419	NOT2_FAS05539	NOT2	163
16022420	NOT2_FAS05539	NOT2	88
16022421	NOT2_FAS05539	NOT2	99
16022422	NOT2_FAS05539	NOT2	58
16022423	NOT2_FAS05539	NOT2	124
16022424	NOT2_FAS05539	NOT2	85
16022425	NOT2_FAS05539	NOT2	30
16022426	NOT2_FAS05539	NOT2	50
16022427	NOT2_FAS05539	NOT2	129
16022428	NOT2_FAS05539	NOT2	74
16022429	NOT2_FAS05539	NOT2	70
16022430	NOT2_FAS05539	NOT2	83
16022431	NOT2_FAS05539	NOT2	43
16022432	NOT2_FAS05539	NOT2	87
16022433	NOT2_FAS05539	NOT2	105
16022434	NOT2_FAS05539	NOT2	96
16022435	NOT2_FAS05539	NOT2	118
16022436	NOT2_FAS05539	NOT2	104
16022437	NOT2_FAS05539	NOT2	40
16022438	NOT2_FAS05539	NOT2	188
16022439	NOT2_FAS05539	NOT2	86
16022440	NOT2_FAS05539	NOT2	164
16022441	NOT2_FAS05539	NOT2	87
16022442	NOT2_FAS05539	NOT2	94
16022443	NOT2_FAS05539	NOT2	104
16022444	NOT2_FAS05539	NOT2	65
16022445	NOT2_FAS05539	NOT2	124
16022446	NOT2_FAS05539	NOT2	53
16022447	NOT2_FAS05539	NOT2	52
16022448	NOT2_FAS05539	NOT2	88
16022449	NOT2_FAS05539	NOT2	72
16022450	NOT2_FAS05539	NOT2	109
16022451	NOT2_FAS05539	NOT2	32
16022452	NOT2_FAS05539	NOT2	71
16022453	NOT2_FAS05539	NOT2	90
16022454	NOT2_FAS05539	NOT2	92
16022455	NOT2_FAS05539	NOT2	92
16022456	NOT2_FAS05539	NOT2	29
16022457	NOT2_FAS05539	NOT2	106
16022458	NOT2_FAS05539	NOT2	151
16022459	NOT2_FAS05539	NOT2	83
16022460	NOT2_FAS05539	NOT2	60
16022461	NOT2_FAS05539	NOT2	91
16022462	NOT2_FAS05539	NOT2	151
16022463	NOT2_FAS05539	NOT2	144
16022464	NOT2_FAS05539	NOT2	38
16022465	NOT2_FAS05539	NOT2	41
16022466	NOT2_FAS05539	NOT2	120
16022467	NOT2_FAS05539	NOT2	154
16022468	NOT2_FAS05539	NOT2	48
16022469	NOT2_FAS05539	NOT2	86
16022470	NOT2_FAS05539	NOT2	112
16022471	NOT2_FAS05539	NOT2	128
16022472	NOT2_FAS05539	NOT2	54
16022473	NOT2_FAS05539	NOT2	25
16022474	NOT2_FAS05539	NOT2	86
16022475	NOT2_FAS05539	NOT2	142
16022476	NOT2_FAS05539	NOT2	159
16022477	NOT2_FAS05539	NOT2	146
16022478	NOT2_FAS05539	NOT2	91
16022479	NOT2_FAS05539	NOT2	125
16022480	NOT2_FAS05539	NOT2	103
16022481	NOT2_FAS05539	NOT2	68
16022482	NOT2_FAS05539	NOT2	18
16022483	NOT2_FAS05539	NOT2	66
16022484	NOT2_FAS05539	NOT2	91
16022485	NOT2_FAS05539	NOT2	94
16022486	NOT2_FAS05539	NOT2	96
16022487	NOT2_FAS05539	NOT2	100
16022488	NOT2_FAS05539	NOT2	35
16022489	NOT2_FAS05539	NOT2	109
16022490	NOT2_FAS05539	NOT2	68
16022491	NOT2_FAS05539	NOT2	110
16022492	NOT2_FAS05539	NOT2	91
16022493	NOT2_FAS05539	NOT2	57
16022494	NOT2_FAS05539	NOT2	32
16022495	NOT2_FAS05539	NOT2	102
16022496	NOT2_FAS05539	NOT2	82
16022497	NOT2_FAS05539	NOT2	27
16022498	NOT2_FAS05539	NOT2	36
16022499	NOT2_FAS05539	NOT2	45
16022500	NOT2_FAS05539	NOT2	87
16022501	NOT2_FAS05539	NOT2	50
16022502	NOT2_FAS05539	NOT2	138
16022503	NOT2_FAS05539	NOT2	106
16022504	NOT2_FAS05539	NOT2	80
16022505	NOT2_FAS05539	NOT2	81
16022506	NOT2_FAS05539	NOT2	34
16022507	NOT2_FAS05539	NOT2	262
16022508	NOT2_FAS05539	NOT2	95
16022509	NOT2_FAS05539	NOT2	96
16022510	NOT2_FAS05539	NOT2	111
16022511	NOT2_FAS05539	NOT2	83
16022512	NOT2_FAS05539	NOT2	39
16022513	NOT2_FAS05539	NOT2	55
16022514	NOT2_FAS05539	NOT2	35
16022515	NOT2_FAS05539	NOT2	78
16022516	NOT2_FAS05539	NOT2	136
16022517	NOT2_FAS05539	NOT2	87
16022518	NOT2_FAS05539	NOT2	92
16022519	NOT2_FAS05539	NOT2	86
16022520	NOT2_FAS05539	NOT2	70
16022521	NOT2_FAS05539	NOT2	74
16022522	NOT2_FAS05539	NOT2	45
16022523	NOT2_FAS05539	NOT2	114
16022524	NOT2_FAS05539	NOT2	63
16022525	NOT2_FAS05539	NOT2	63
16022526	NOT2_FAS05539	NOT2	120
16022527	NOT2_FAS05539	NOT2	123
16022528	NOT2_FAS05539	NOT2	100
16022529	NOT2_FAS05539	NOT2	14
16022530	NOT2_FAS05539	NOT2	74
16022531	NOT2_FAS05539	NOT2	113
16022532	NOT2_FAS05539	NOT2	141
16022533	NOT2_FAS05539	NOT2	96
16022534	NOT2_FAS05539	NOT2	47
16022535	NOT2_FAS05539	NOT2	29
16022536	NOT2_FAS05539	NOT2	101
16022537	NOT2_FAS05539	NOT2	108
16022538	NOT2_FAS05539	NOT2	74
16022539	NOT2_FAS05539	NOT2	67
16022540	NOT2_FAS05539	NOT2	56
16022541	NOT2_FAS05539	NOT2	104
16022542	NOT2_FAS05539	NOT2	32
16022543	NOT2_FAS05539	NOT2	184
16022544	NOT2_FAS05539	NOT2	16
16022545	NOT2_FAS05539	NOT2	96
16022546	NOT2_FAS05539	NOT2	52
16022547	NOT2_FAS05539	NOT2	72
16022548	NOT2_FAS05539	NOT2	46
16022549	NOT2_FAS05539	NOT2	160
16022550	NOT2_FAS05539	NOT2	35
16022551	NOT2_FAS05539	NOT2	75
16022552	NOT2_FAS05539	NOT2	105
16022553	NOT2_FAS05539	NOT2	147
16022554	NOT2_FAS05539	NOT2	117
16022555	NOT2_FAS05539	NOT2	83
16022556	NOT2_FAS05539	NOT2	103
16022557	NOT2_FAS05539	NOT2	107
16022558	NOT2_FAS05539	NOT2	36
16022559	NOT2_FAS05539	NOT2	53
16022560	NOT2_FAS05539	NOT2	60
16022561	NOT2_FAS05539	NOT2	118
16022562	NOT2_FAS05539	NOT2	122
16022563	NOT2_FAS05539	NOT2	74
16022564	NOT2_FAS05539	NOT2	83
16022565	NOT2_FAS05539	NOT2	99
16022566	NOT2_FAS05539	NOT2	83
16022567	NOT2_FAS05539	NOT2	28
16022568	NOT2_FAS05539	NOT2	123
16022569	NOT2_FAS05539	NOT2	44
16022570	NOT2_FAS05539	NOT2	68
16022571	NOT2_FAS05539	NOT2	80
16022572	NOT2_FAS05539	NOT2	83
16022573	NOT2_FAS05539	NOT2	27
16022574	NOT2_FAS05539	NOT2	131
16022575	NOT2_FAS05539	NOT2	124
16022576	NOT2_FAS05539	NOT2	47
16022577	NOT2_FAS05539	NOT2	101
16022578	NOT2_FAS05539	NOT2	57
16022579	NOT2_FAS05539	NOT2	89
16022580	NOT2_FAS05539	NOT2	59
16022581	NOT2_FAS05539	NOT2	97
16022582	NOT2_FAS05539	NOT2	51
16022583	NOT2_FAS05539	NOT2	64
16022584	NOT2_FAS05539	NOT2	114
16022585	NOT2_FAS05539	NOT2	55
16022586	NOT2_FAS05539	NOT2	76
16022587	NOT2_FAS05539	NOT2	114
16022588	NOT2_FAS05539	NOT2	67
16022589	NOT2_FAS05539	NOT2	94
16022590	NOT2_FAS05539	NOT2	42
16022591	NOT2_FAS05539	NOT2	86
16022592	NOT2_FAS05539	NOT2	102
16022593	NOT2_FAS05539	NOT2	9
16022594	NOT2_FAS05539	NOT2	71
16022595	NOT2_FAS05539	NOT2	111
16022596	NOT2_FAS05539	NOT2	71
16022597	NOT2_FAS05539	NOT2	51
16022598	NOT2_FAS05539	NOT2	53
16022599	NOT2_FAS05539	NOT2	22
16022600	NOT2_FAS05539	NOT2	52
16022601	NOT2_FAS05539	NOT2	42
16022602	NOT2_FAS05539	NOT2	76
16022603	NOT2_FAS05539	NOT2	67
16022604	NOT2_FAS05539	NOT2	74
16022605	NOT2_FAS05539	NOT2	128
16022606	NOT2_FAS05539	NOT2	86
16022607	NOT2_FAS05539	NOT2	134
16022608	NOT2_FAS05539	NOT2	78
16022609	NOT2_FAS05539	NOT2	67
16022610	NOT2_FAS05539	NOT2	34
16022611	NOT2_FAS05539	NOT2	74
16022612	NOT2_FAS05539	NOT2	57
16022613	NOT2_FAS05539	NOT2	117
16022614	NOT2_FAS05539	NOT2	93
16022615	NOT2_FAS05539	NOT2	73
16022616	NOT2_FAS05539	NOT2	69
16022617	NOT2_FAS05539	NOT2	121
16022618	NOT2_FAS05539	NOT2	47
16022619	NOT2_FAS05539	NOT2	88
16022620	NOT2_FAS05539	NOT2	103
16022621	NOT2_FAS05539	NOT2	32
16022622	NOT2_FAS05539	NOT2	59
16022623	NOT2_FAS05539	NOT2	84
16022624	NOT2_FAS05539	NOT2	29
16022625	NOT2_FAS05539	NOT2	132
16022626	NOT2_FAS05539	NOT2	153
16022627	NOT2_FAS05539	NOT2	116
16022628	NOT2_FAS05539	NOT2	186
16022629	NOT2_FAS05539	NOT2	95
16022630	NOT2_FAS05539	NOT2	120
16022631	NOT2_FAS05539	NOT2	51
16022632	NOT2_FAS05539	NOT2	70
16022633	NOT2_FAS05539	NOT2	52
16022634	NOT2_FAS05539	NOT2	62
16022635	NOT2_FAS05539	NOT2	115
16022636	NOT2_FAS05539	NOT2	77
16022637	NOT2_FAS05539	NOT2	127
16022638	NOT2_FAS05539	NOT2	72
16022639	NOT2_FAS05539	NOT2	159
16022640	NOT2_FAS05539	NOT2	85
16022641	NOT2_FAS05539	NOT2	119
16022642	NOT2_FAS05539	NOT2	129
16022643	NOT2_FAS05539	NOT2	110
16022644	NOT2_FAS05539	NOT2	78
16022645	NOT2_FAS05539	NOT2	89
16022646	NOT2_FAS05539	NOT2	26
16022647	NOT2_FAS05539	NOT2	142
16022648	NOT2_FAS05539	NOT2	122
16022649	NOT2_FAS05539	NOT2	83
16022650	NOT2_FAS05539	NOT2	142
16022651	NOT2_FAS05539	NOT2	106
16022652	NOT2_FAS05539	NOT2	116
16022653	NOT2_FAS05539	NOT2	30
16022654	NOT2_FAS05539	NOT2	135
16022655	NOT2_FAS05539	NOT2	105
16022656	NOT2_FAS05539	NOT2	63
16022657	NOT2_FAS05539	NOT2	46
16022658	NOT2_FAS05539	NOT2	16
16022659	NOT2_FAS05539	NOT2	176
16022660	NOT2_FAS05539	NOT2	65
16022661	NOT2_FAS05539	NOT2	122
16022662	NOT2_FAS05539	NOT2	85
16022663	NOT2_FAS05539	NOT2	39
16022664	NOT2_FAS05539	NOT2	48
16022665	NOT2_FAS05539	NOT2	141
16022666	NOT2_FAS05539	NOT2	224
16022667	NOT2_FAS05539	NOT2	12
16022668	NOT2_FAS05539	NOT2	85
16022669	NOT2_FAS05539	NOT2	39
16022670	NOT2_FAS05539	NOT2	56
16022671	NOT2_FAS05539	NOT2	80
16022672	NOT2_FAS05539	NOT2	180
16022673	NOT2_FAS05539	NOT2	112
16022674	NOT2_FAS05539	NOT2	28
16022675	NOT2_FAS05539	NOT2	73
16022676	NOT2_FAS05539	NOT2	84
16022677	NOT2_FAS05539	NOT2	115
16022678	NOT2_FAS05539	NOT2	85
16022679	NOT2_FAS05539	NOT2	52
16022680	NOT2_FAS05539	NOT2	43
16022681	NOT2_FAS05539	NOT2	80
16022682	NOT2_FAS05539	NOT2	50
16022683	NOT2_FAS05539	NOT2	38
16022684	NOT2_FAS05539	NOT2	41
16022685	NOT2_FAS05539	NOT2	49
16022686	NOT2_FAS05539	NOT2	63
16022687	NOT2_FAS05539	NOT2	110
16022688	NOT2_FAS05539	NOT2	106
16022689	NOT2_FAS05539	NOT2	103
16022690	NOT2_FAS05539	NOT2	40
16022691	NOT2_FAS05539	NOT2	130
16022692	NOT2_FAS05539	NOT2	78
16022693	NOT2_FAS05539	NOT2	92
16022694	NOT2_FAS05539	NOT2	47
16022695	NOT2_FAS05539	NOT2	85
16022696	NOT2_FAS05539	NOT2	122
16022697	NOT2_FAS05539	NOT2	69
16022698	NOT2_FAS05539	NOT2	44
16022699	NOT2_FAS05539	NOT2	94
16022700	NOT2_FAS05539	NOT2	172
16022701	NOT2_FAS05539	NOT2	76
16022702	NOT2_FAS05539	NOT2	76
16022703	NOT2_FAS05539	NOT2	135
16022704	NOT2_FAS05539	NOT2	42
16022705	NOT2_FAS05539	NOT2	128
16022706	NOT2_FAS05539	NOT2	70
16022707	NOT2_FAS05539	NOT2	84
16022708	NOT2_FAS05539	NOT2	58
16022709	NOT2_FAS05539	NOT2	105
16022710	NOT2_FAS05539	NOT2	38
16022711	NOT2_FAS05539	NOT2	18
16022712	NOT2_FAS05539	NOT2	61
16022713	NOT2_FAS05539	NOT2	59
16022714	NOT2_FAS05539	NOT2	26
16022715	NOT2_FAS05539	NOT2	125
16022716	NOT2_FAS05539	NOT2	131
16022717	NOT2_FAS05539	NOT2	54
16022718	NOT2_FAS05539	NOT2	83
16022719	NOT2_FAS05539	NOT2	113
16022720	NOT2_FAS05539	NOT2	106
16022721	NOT2_FAS05539	NOT2	105
16022722	NOT2_FAS05539	NOT2	94
16022723	NOT2_FAS05539	NOT2	93
16022724	NOT2_FAS05539	NOT2	80
16022725	NOT2_FAS05539	NOT2	78
16022726	NOT2_FAS05539	NOT2	83
16022727	NOT2_FAS05539	NOT2	103
16022728	NOT2_FAS05539	NOT2	43
16022729	NOT2_FAS05539	NOT2	111
16022730	NOT2_FAS05539	NOT2	42
16022731	NOT2_FAS05539	NOT2	93
16022732	NOT2_FAS05539	NOT2	52
16022733	NOT2_FAS05539	NOT2	74
16022734	NOT2_FAS05539	NOT2	59
16022735	NOT2_FAS05539	NOT2	96
16022736	NOT2_FAS05539	NOT2	105
16022737	NOT2_FAS05539	NOT2	107
16022738	NOT2_FAS05539	NOT2	82
16022739	NOT2_FAS05539	NOT2	57
16022740	NOT2_FAS05539	NOT2	10
16022741	NOT2_FAS05539	NOT2	68
16022742	NOT2_FAS05539	NOT2	112
16022743	NOT2_FAS05539	NOT2	56
16022744	NOT2_FAS05539	NOT2	87
16022745	NOT2_FAS05539	NOT2	84
16022746	NOT2_FAS05539	NOT2	51
16022747	NOT2_FAS05539	NOT2	49
16022748	NOT2_FAS05539	NOT2	70
16022749	NOT2_FAS05539	NOT2	29
16022750	NOT2_FAS05539	NOT2	66
16022751	NOT2_FAS05539	NOT2	95
16022752	NOT2_FAS05539	NOT2	19
16022753	NOT2_FAS05539	NOT2	10
16022754	NOT2_FAS05539	NOT2	30
16022755	NOT2_FAS05539	NOT2	83
16022756	NOT2_FAS05539	NOT2	92
16022757	NOT2_FAS05539	NOT2	128
16022758	NOT2_FAS05539	NOT2	99
16022759	NOT2_FAS05539	NOT2	47
16022760	NOT2_FAS05539	NOT2	65
16022761	NOT2_FAS05539	NOT2	146
16022762	NOT2_FAS05539	NOT2	83
16022763	NOT2_FAS05539	NOT2	35
16022764	NOT2_FAS05539	NOT2	99
16022765	NOT2_FAS05539	NOT2	129
16022766	NOT2_FAS05539	NOT2	73
16022767	NOT2_FAS05539	NOT2	98
16022768	NOT2_FAS05539	NOT2	123
16022769	NOT2_FAS05539	NOT2	123
16022770	NOT2_FAS05539	NOT2	126
16022771	NOT2_FAS05539	NOT2	55
16022772	NOT2_FAS05539	NOT2	49
16022773	NOT2_FAS05539	NOT2	74
16022774	NOT2_FAS05539	NOT2	101
16022775	NOT2_FAS05539	NOT2	43
16022776	NOT2_FAS05539	NOT2	66
16022777	NOT2_FAS05539	NOT2	104
16022778	NOT2_FAS05539	NOT2	71
16022779	NOT2_FAS05539	NOT2	110
16022780	NOT2_FAS05539	NOT2	181
16022781	NOT2_FAS05539	NOT2	52
16022782	NOT2_FAS05539	NOT2	34
16022783	NOT2_FAS05539	NOT2	70
16022784	NOT2_FAS05539	NOT2	58
16022785	NOT2_FAS05539	NOT2	48
16022786	NOT2_FAS05539	NOT2	84
16022787	NOT2_FAS05539	NOT2	164
16022788	NOT2_FAS05539	NOT2	45
16022789	NOT2_FAS05539	NOT2	64
16022790	NOT2_FAS05539	NOT2	96
16022791	NOT2_FAS05539	NOT2	73
16022792	NOT2_FAS05539	NOT2	49
16022793	NOT2_FAS05539	NOT2	87
16022794	NOT2_FAS05539	NOT2	123
16022795	NOT2_FAS05539	NOT2	92
16022796	NOT2_FAS05539	NOT2	33
16022797	NOT2_FAS05539	NOT2	124
16022798	NOT2_FAS05539	NOT2	153
16022799	NOT2_FAS05539	NOT2	53
16022800	NOT2_FAS05539	NOT2	83
16022801	NOT2_FAS05539	NOT2	76
16022802	NOT2_FAS05539	NOT2	129
16022803	NOT2_FAS05539	NOT2	45
16022804	NOT2_FAS05539	NOT2	127
16022805	NOT2_FAS05539	NOT2	74
16022806	NOT2_FAS05539	NOT2	92
16022807	NOT2_FAS05539	NOT2	191
16022808	NOT2_FAS05539	NOT2	90
16022809	NOT2_FAS05539	NOT2	66
16022810	NOT2_FAS05539	NOT2	43
16022811	NOT2_FAS05539	NOT2	102
16022812	NOT2_FAS05539	NOT2	119
16022813	NOT2_FAS05539	NOT2	36
16022814	NOT2_FAS05539	NOT2	53
16022815	NOT2_FAS05539	NOT2	108
16022816	NOT2_FAS05539	NOT2	88
16022817	NOT2_FAS05539	NOT2	84
16022818	NOT2_FAS05539	NOT2	103
16022819	NOT2_FAS05539	NOT2	127
16022820	NOT2_FAS05539	NOT2	41
16022821	NOT2_FAS05539	NOT2	89
16022822	NOT2_FAS05539	NOT2	93
16022823	NOT2_FAS05539	NOT2	101
16022824	NOT2_FAS05539	NOT2	86
16022825	NOT2_FAS05539	NOT2	97
16022826	NOT2_FAS05539	NOT2	117
16022827	NOT2_FAS05539	NOT2	127
16022828	NOT2_FAS05539	NOT2	69
16022829	NOT2_FAS05539	NOT2	118
16022830	NOT2_FAS05539	NOT2	109
16022831	NOT2_FAS05539	NOT2	35
16022832	NOT2_FAS05539	NOT2	78
16022833	NOT2_FAS05539	NOT2	43
16022834	NOT2_FAS05539	NOT2	36
16022835	NOT2_FAS05539	NOT2	140
16022836	NOT2_FAS05539	NOT2	51
16022837	NOT2_FAS05539	NOT2	16
16022838	NOT2_FAS05539	NOT2	104
16022839	NOT2_FAS05539	NOT2	93
16022840	NOT2_FAS05539	NOT2	34
16022841	NOT2_FAS05539	NOT2	135
16022842	NOT2_FAS05539	NOT2	71
16022843	NOT2_FAS05539	NOT2	43
16022844	NOT2_FAS05539	NOT2	113
16022845	NOT2_FAS05539	NOT2	118
16022846	NOT2_FAS05539	NOT2	65
16022847	NOT2_FAS05539	NOT2	87
16022848	NOT2_FAS05539	NOT2	135
16022849	NOT2_FAS05539	NOT2	183
16022850	NOT2_FAS05539	NOT2	74
16022851	NOT2_FAS05539	NOT2	147
16022852	NOT2_FAS05539	NOT2	48
16022853	NOT2_FAS05539	NOT2	50
16022854	NOT2_FAS05539	NOT2	118
16022855	NOT2_FAS05539	NOT2	87
16022856	NOT2_FAS05539	NOT2	111
16022857	NOT2_FAS05539	NOT2	35
16022858	NOT2_FAS05539	NOT2	65
16022859	NOT2_FAS05539	NOT2	162
16022860	NOT2_FAS05539	NOT2	165
16022861	NOT2_FAS05539	NOT2	125
16022862	NOT2_FAS05539	NOT2	47
16022863	NOT2_FAS05539	NOT2	78
16022864	NOT2_FAS05539	NOT2	99
16022865	NOT2_FAS05539	NOT2	57
16022866	NOT2_FAS05539	NOT2	87
16022867	NOT2_FAS05539	NOT2	24
16022868	NOT2_FAS05539	NOT2	89
16022869	NOT2_FAS05539	NOT2	14
16022870	NOT2_FAS05539	NOT2	70
16022871	NOT2_FAS05539	NOT2	33
16022872	NOT2_FAS05539	NOT2	117
16022873	NOT2_FAS05539	NOT2	124
16022874	NOT2_FAS05539	NOT2	101
16022875	NOT2_FAS05539	NOT2	132
16022876	NOT2_FAS05539	NOT2	94
16022877	NOT2_FAS05539	NOT2	106
16022878	NOT2_FAS05539	NOT2	64
16022879	NOT2_FAS05539	NOT2	73
16022880	NOT2_FAS05539	NOT2	40
16022881	NOT2_FAS05539	NOT2	30
16022882	NOT2_FAS05539	NOT2	69
16022883	NOT2_FAS05539	NOT2	54
16022884	NOT2_FAS05539	NOT2	92
16022885	NOT2_FAS05539	NOT2	93
16022886	NOT2_FAS05539	NOT2	48
16022887	NOT2_FAS05539	NOT2	139
16022888	NOT2_FAS05539	NOT2	61
16022889	NOT2_FAS05539	NOT2	59
16022890	NOT2_FAS05539	NOT2	40
16022891	NOT2_FAS05539	NOT2	22
16022892	NOT2_FAS05539	NOT2	84
16022893	NOT2_FAS05539	NOT2	118
16022894	NOT2_FAS05539	NOT2	36
16022895	NOT2_FAS05539	NOT2	121
16022896	NOT2_FAS05539	NOT2	17
16022897	NOT2_FAS05539	NOT2	75
16022898	NOT2_FAS05539	NOT2	112
16022899	NOT2_FAS05539	NOT2	130
16022900	NOT2_FAS05539	NOT2	52
16022901	NOT2_FAS05539	NOT2	68
16022902	NOT2_FAS05539	NOT2	51
16022903	NOT2_FAS05539	NOT2	125
16022904	NOT2_FAS05539	NOT2	118
16022905	NOT2_FAS05539	NOT2	153
16022906	NOT2_FAS05539	NOT2	166
16022907	NOT2_FAS05539	NOT2	103
16022908	NOT2_FAS05539	NOT2	60
16022909	NOT2_FAS05539	NOT2	51
16022910	NOT2_FAS05539	NOT2	88
16022911	NOT2_FAS05539	NOT2	198
16022912	NOT2_FAS05539	NOT2	114
16022913	NOT2_FAS05539	NOT2	157
16022914	NOT2_FAS05539	NOT2	138
16022915	NOT2_FAS05539	NOT2	138
16022916	NOT2_FAS05539	NOT2	117
16022917	NOT2_FAS05539	NOT2	18
16022918	NOT2_FAS05539	NOT2	97
16022919	NOT2_FAS05539	NOT2	102
16022920	NOT2_FAS05539	NOT2	52
16022921	NOT2_FAS05539	NOT2	49
16022922	NOT2_FAS05539	NOT2	95
16022923	NOT2_FAS05539	NOT2	125
16022924	NOT2_FAS05539	NOT2	81
16022925	NOT2_FAS05539	NOT2	33
16022926	NOT2_FAS05539	NOT2	71
16022927	NOT2_FAS05539	NOT2	118
16022928	NOT2_FAS05539	NOT2	88
16022929	NOT2_FAS05539	NOT2	50
16022930	NOT2_FAS05539	NOT2	81
16022931	NOT2_FAS05539	NOT2	31
16022932	NOT2_FAS05539	NOT2	88
16022933	NOT2_FAS05539	NOT2	118
16022934	NOT2_FAS05539	NOT2	58
16022935	NOT2_FAS05539	NOT2	85
16022936	NOT2_FAS05539	NOT2	94
16022937	NOT2_FAS05539	NOT2	39
16022938	NOT2_FAS05539	NOT2	20
16022939	NOT2_FAS05539	NOT2	58
16022940	NOT2_FAS05539	NOT2	47
16022941	NOT2_FAS05539	NOT2	144
16022942	NOT2_FAS05539	NOT2	95
16022943	NOT2_FAS05539	NOT2	59
16022944	NOT2_FAS05539	NOT2	58
16022945	NOT2_FAS05539	NOT2	81
16022946	NOT2_FAS05539	NOT2	113
16022947	NOT2_FAS05539	NOT2	81
16022948	NOT2_FAS05539	NOT2	83
16022949	NOT2_FAS05539	NOT2	101
16022950	NOT2_FAS05539	NOT2	108
16022951	NOT2_FAS05539	NOT2	39
16022952	NOT2_FAS05539	NOT2	90
16022953	NOT2_FAS05539	NOT2	130
16022954	NOT2_FAS05539	NOT2	56
16022955	NOT2_FAS05539	NOT2	73
16022956	NOT2_FAS05539	NOT2	61
16022957	NOT2_FAS05539	NOT2	62
16022958	NOT2_FAS05539	NOT2	47
16022959	NOT2_FAS05539	NOT2	92
16022960	NOT2_FAS05539	NOT2	83
16022961	NOT2_FAS05539	NOT2	68
16022962	NOT2_FAS05539	NOT2	82
16022963	NOT2_FAS05539	NOT2	41
16022964	NOT2_FAS05539	NOT2	40
16022965	NOT2_FAS05539	NOT2	82
16022966	NOT2_FAS05539	NOT2	82
16022967	NOT2_FAS05539	NOT2	22
16022968	NOT2_FAS05539	NOT2	184
16022969	NOT2_FAS05539	NOT2	151
16022970	NOT2_FAS05539	NOT2	44
16022971	NOT2_FAS05539	NOT2	85
16022972	NOT2_FAS05539	NOT2	78
16022973	NOT2_FAS05539	NOT2	100
16022974	NOT2_FAS05539	NOT2	87
16022975	NOT2_FAS05539	NOT2	101
16022976	NOT2_FAS05539	NOT2	42
16022977	NOT2_FAS05539	NOT2	70
16022978	NOT2_FAS05539	NOT2	44
16022979	NOT2_FAS05539	NOT2	173
16022980	NOT2_FAS05539	NOT2	107
16022981	NOT2_FAS05539	NOT2	122
16022982	NOT2_FAS05539	NOT2	52
16022983	NOT2_FAS05539	NOT2	92
16022984	NOT2_FAS05539	NOT2	169
16022985	NOT2_FAS05539	NOT2	59
16022986	NOT2_FAS05539	NOT2	99
16022987	NOT2_FAS05539	NOT2	68
16022988	NOT2_FAS05539	NOT2	88
16022989	NOT2_FAS05539	NOT2	180
16022990	NOT2_FAS05539	NOT2	41
16022991	NOT2_FAS05539	NOT2	81
16022992	NOT2_FAS05539	NOT2	67
16022993	NOT2_FAS05539	NOT2	99
16022994	NOT2_FAS05539	NOT2	127
16022995	NOT2_FAS05539	NOT2	61
16022996	NOT2_FAS05539	NOT2	118
16022997	NOT2_FAS05539	NOT2	76
16022998	NOT2_FAS05539	NOT2	56
16022999	NOT2_FAS05539	NOT2	56
16023000	NOT2_FAS05539	NOT2	84
16023001	NOT2_FAS05539	NOT2	209
16023002	NOT2_FAS05539	NOT2	135
16023003	NOT2_FAS05539	NOT2	66
16023004	NOT2_FAS05539	NOT2	82
16023005	NOT2_FAS05539	NOT2	76
16023006	NOT2_FAS05539	NOT2	81
16023007	NOT2_FAS05539	NOT2	109
16023008	NOT2_FAS05539	NOT2	98
16023009	NOT2_FAS05539	NOT2	25
16023010	NOT2_FAS05539	NOT2	133
16023011	NOT2_FAS05539	NOT2	116
16023012	NOT2_FAS05539	NOT2	102
16023013	NOT2_FAS05539	NOT2	85
16023014	NOT2_FAS05539	NOT2	47
16023015	NOT2_FAS05539	NOT2	75
16023016	NOT2_FAS05539	NOT2	24
16023017	NOT2_FAS05539	NOT2	56
16023018	NOT2_FAS05539	NOT2	102
16023019	NOT2_FAS05539	NOT2	143
16023020	NOT2_FAS05539	NOT2	54
16023021	NOT2_FAS05539	NOT2	61
16023022	NOT2_FAS05539	NOT2	94
16023023	NOT2_FAS05539	NOT2	97
16023024	NOT2_FAS05539	NOT2	171
16023025	NOT2_FAS05539	NOT2	49
16023026	NOT2_FAS05539	NOT2	104
16023027	NOT2_FAS05539	NOT2	119
16023028	NOT2_FAS05539	NOT2	83
16023029	NOT2_FAS05539	NOT2	212
16023030	NOT2_FAS05539	NOT2	120
16023031	NOT2_FAS05539	NOT2	45
16023032	NOT2_FAS05539	NOT2	80
16023033	NOT2_FAS05539	NOT2	139
16023034	NOT2_FAS05539	NOT2	107
16023035	NOT2_FAS05539	NOT2	84
16023036	NOT2_FAS05539	NOT2	106
16023037	NOT2_FAS05539	NOT2	111
16023038	NOT2_FAS05539	NOT2	93
16023039	NOT2_FAS05539	NOT2	62
16023040	NOT2_FAS05539	NOT2	16
16023041	NOT2_FAS05539	NOT2	151
16023042	NOT2_FAS05539	NOT2	110
16023043	NOT2_FAS05539	NOT2	156
16023044	NOT2_FAS05539	NOT2	25
16023045	NOT2_FAS05539	NOT2	114
16023046	NOT2_FAS05539	NOT2	61
16023047	NOT2_FAS05539	NOT2	48
16023048	NOT2_FAS05539	NOT2	87
16023049	NOT2_FAS05539	NOT2	149
16023050	NOT2_FAS05539	NOT2	97
16023051	NOT2_FAS05539	NOT2	63
16023052	NOT2_FAS05539	NOT2	171
16023053	NOT2_FAS05539	NOT2	106
16023054	NOT2_FAS05539	NOT2	138
16023055	NOT2_FAS05539	NOT2	46
16023056	NOT2_FAS05539	NOT2	81
16023057	NOT2_FAS05539	NOT2	74
16023058	NOT2_FAS05539	NOT2	50
16023059	NOT2_FAS05539	NOT2	71
16023060	NOT2_FAS05539	NOT2	95
16023061	NOT2_FAS05539	NOT2	65
16023062	NOT2_FAS05539	NOT2	67
16023063	NOT2_FAS05539	NOT2	197
16023064	NOT2_FAS05539	NOT2	38
16023065	NOT2_FAS05539	NOT2	81
16023066	NOT2_FAS05539	NOT2	29
16023067	NOT2_FAS05539	NOT2	50
16023068	NOT2_FAS05539	NOT2	61
16023069	NOT2_FAS05539	NOT2	68
16023070	NOT2_FAS05539	NOT2	69
16023071	NOT2_FAS05539	NOT2	28
16023072	NOT2_FAS05539	NOT2	32
16023073	NOT2_FAS05539	NOT2	67
16023074	NOT2_FAS05539	NOT2	108
16023075	NOT2_FAS05539	NOT2	137
16023076	NOT2_FAS05539	NOT2	46
16023077	NOT2_FAS05539	NOT2	57
16023078	NOT2_FAS05539	NOT2	125
16023079	NOT2_FAS05539	NOT2	65
16023080	NOT2_FAS05539	NOT2	32
16023081	NOT2_FAS05539	NOT2	84
16023082	NOT2_FAS05539	NOT2	40
16023083	NOT2_FAS05539	NOT2	139
16023084	NOT2_FAS05539	NOT2	86
16023085	NOT2_FAS05539	NOT2	118
16023086	NOT2_FAS05539	NOT2	28
16023087	NOT2_FAS05539	NOT2	186
16023088	NOT2_FAS05539	NOT2	41
16023089	NOT2_FAS05539	NOT2	42
16023090	NOT2_FAS05539	NOT2	92
16023091	NOT2_FAS05539	NOT2	73
16023092	NOT2_FAS05539	NOT2	161
16023093	NOT2_FAS05539	NOT2	48
16023094	NOT2_FAS05539	NOT2	47
16023095	NOT2_FAS05539	NOT2	120
16023096	NOT2_FAS05539	NOT2	136
16023097	NOT2_FAS05539	NOT2	73
16023098	NOT2_FAS05539	NOT2	66
16023099	NOT2_FAS05539	NOT2	70
16023100	NOT2_FAS05539	NOT2	104
16023101	NOT2_FAS05539	NOT2	91
16023102	NOT2_FAS05539	NOT2	39
16023103	NOT2_FAS05539	NOT2	119
16023104	NOT2_FAS05539	NOT2	196
16023105	NOT2_FAS05539	NOT2	101
16023106	NOT2_FAS05539	NOT2	57
16023107	NOT2_FAS05539	NOT2	128
16023108	NOT2_FAS05539	NOT2	42
16023109	NOT2_FAS05539	NOT2	69
16023110	NOT2_FAS05539	NOT2	108
16023111	NOT2_FAS05539	NOT2	123
16023112	NOT2_FAS05539	NOT2	17
16023113	NOT2_FAS05539	NOT2	65
16023114	NOT2_FAS05539	NOT2	84
16023115	NOT2_FAS05539	NOT2	71
16023116	NOT2_FAS05539	NOT2	67
16023117	NOT2_FAS05539	NOT2	23
16023118	NOT2_FAS05539	NOT2	74
16023119	NOT2_FAS05539	NOT2	39
16023120	NOT2_FAS05539	NOT2	130
16023121	NOT2_FAS05539	NOT2	125
16023122	NOT2_FAS05539	NOT2	56
16023123	NOT2_FAS05539	NOT2	114
16023124	NOT2_FAS05539	NOT2	24
16023125	NOT2_FAS05539	NOT2	35
16023126	NOT2_FAS05539	NOT2	81
16023127	NOT2_FAS05539	NOT2	124
16023128	NOT2_FAS05539	NOT2	72
16023129	NOT2_FAS05539	NOT2	72
16023130	NOT2_FAS05539	NOT2	48
16023131	NOT2_FAS05539	NOT2	160
16023132	NOT2_FAS05539	NOT2	77
16023133	NOT2_FAS05539	NOT2	81
16023134	NOT2_FAS05539	NOT2	150
16023135	NOT2_FAS05539	NOT2	157
16023136	NOT2_FAS05539	NOT2	126
16023137	NOT2_FAS05539	NOT2	93
16023138	NOT2_FAS05539	NOT2	87
16023139	NOT2_FAS05539	NOT2	47
16023140	NOT2_FAS05539	NOT2	94
16023141	NOT2_FAS05539	NOT2	78
16023142	NOT2_FAS05539	NOT2	121
16023143	NOT2_FAS05539	NOT2	47
16023144	NOT2_FAS05539	NOT2	109
16023145	NOT2_FAS05539	NOT2	39
16023146	NOT2_FAS05539	NOT2	34
16023147	NOT2_FAS05539	NOT2	59
16023148	NOT2_FAS05539	NOT2	53
16023149	NOT2_FAS05539	NOT2	69
16023150	NOT2_FAS05539	NOT2	101
16023151	NOT2_FAS05539	NOT2	124
16023152	NOT2_FAS05539	NOT2	82
16023153	NOT2_FAS05539	NOT2	56
16023154	NOT2_FAS05539	NOT2	106
16023155	NOT2_FAS05539	NOT2	138
16023156	NOT2_FAS05539	NOT2	119
16023157	NOT2_FAS05539	NOT2	91
16023158	NOT2_FAS05539	NOT2	69
16023159	NOT2_FAS05539	NOT2	105
16023160	NOT2_FAS05539	NOT2	129
16023161	NOT2_FAS05539	NOT2	51
16023162	NOT2_FAS05539	NOT2	102
16023163	NOT2_FAS05539	NOT2	79
16023164	NOT2_FAS05539	NOT2	103
16023165	NOT2_FAS05539	NOT2	143
16023166	NOT2_FAS05539	NOT2	74
16023167	NOT2_FAS05539	NOT2	78
16023168	NOT2_FAS05539	NOT2	77
16023169	NOT2_FAS05539	NOT2	43
16023170	NOT2_FAS05539	NOT2	74
16023171	NOT2_FAS05539	NOT2	109
16023172	NOT2_FAS05539	NOT2	111
16023173	NOT2_FAS05539	NOT2	67
16023174	NOT2_FAS05539	NOT2	103
16023175	NOT2_FAS05539	NOT2	28
16023176	NOT2_FAS05539	NOT2	118
16023177	NOT2_FAS05539	NOT2	41
16023178	NOT2_FAS05539	NOT2	75
16023179	NOT2_FAS05539	NOT2	83
16023180	NOT2_FAS05539	NOT2	52
16023181	NOT2_FAS05539	NOT2	111
16023182	NOT2_FAS05539	NOT2	134
16023183	NOT2_FAS05539	NOT2	47
16023184	NOT2_FAS05539	NOT2	56
16023185	NOT2_FAS05539	NOT2	48
16023186	NOT2_FAS05539	NOT2	75
16023187	NOT2_FAS05539	NOT2	70
16023188	NOT2_FAS05539	NOT2	70
16023189	NOT2_FAS05539	NOT2	96
16023190	NOT2_FAS05539	NOT2	210
16023191	NOT2_FAS05539	NOT2	126
16023192	NOT2_FAS05539	NOT2	32
16023193	NOT2_FAS05539	NOT2	41
16023194	NOT2_FAS05539	NOT2	89
16023195	NOT2_FAS05539	NOT2	115
16023196	NOT2_FAS05539	NOT2	32
16023197	NOT2_FAS05539	NOT2	83
16023198	NOT2_FAS05539	NOT2	55
16023199	NOT2_FAS05539	NOT2	121
16023200	NOT2_FAS05539	NOT2	81
16023201	NOT2_FAS05539	NOT2	110
16023202	NOT2_FAS05539	NOT2	86
16023203	NOT2_FAS05539	NOT2	50
16023204	NOT2_FAS05539	NOT2	186
16023205	NOT2_FAS05539	NOT2	106
16023206	NOT2_FAS05539	NOT2	54
16023207	NOT2_FAS05539	NOT2	96
16023208	NOT2_FAS05539	NOT2	119
16023209	NOT2_FAS05539	NOT2	58
16023210	NOT2_FAS05539	NOT2	71
16023211	NOT2_FAS05539	NOT2	136
16023212	NOT2_FAS05539	NOT2	76
16023213	NOT2_FAS05539	NOT2	87
16023214	NOT2_FAS05539	NOT2	65
16023215	NOT2_FAS05539	NOT2	74
16023216	NOT2_FAS05539	NOT2	86
16023217	NOT2_FAS05539	NOT2	134
16023218	NOT2_FAS05539	NOT2	88
16023219	NOT2_FAS05539	NOT2	105
16023220	NOT2_FAS05539	NOT2	47
16023221	NOT2_FAS05539	NOT2	109
16023222	NOT2_FAS05539	NOT2	36
16023223	NOT2_FAS05539	NOT2	74
16023224	NOT2_FAS05539	NOT2	113
16023225	NOT2_FAS05539	NOT2	63
16023226	NOT2_FAS05539	NOT2	101
16023227	NOT2_FAS05539	NOT2	43
16023228	NOT2_FAS05539	NOT2	120
16023229	NOT2_FAS05539	NOT2	138
16023230	NOT2_FAS05539	NOT2	96
16023231	NOT2_FAS05539	NOT2	111
16023232	NOT2_FAS05539	NOT2	76
16023233	NOT2_FAS05539	NOT2	51
16023234	NOT2_FAS05539	NOT2	73
16023235	NOT2_FAS05539	NOT2	59
16023236	NOT2_FAS05539	NOT2	45
16023237	NOT2_FAS05539	NOT2	106
16023238	NOT2_FAS05539	NOT2	86
16023239	NOT2_FAS05539	NOT2	77
16023240	NOT2_FAS05539	NOT2	56
16023241	NOT2_FAS05539	NOT2	83
16023242	NOT2_FAS05539	NOT2	49
16023243	NOT2_FAS05539	NOT2	77
16023244	NOT2_FAS05539	NOT2	72
16023245	NOT2_FAS05539	NOT2	105
16023246	NOT2_FAS05539	NOT2	191
16023247	NOT2_FAS05539	NOT2	27
16023248	NOT2_FAS05539	NOT2	122
16023249	NOT2_FAS05539	NOT2	67
16023250	NOT2_FAS05539	NOT2	57
16023251	NOT2_FAS05539	NOT2	45
16023252	NOT2_FAS05539	NOT2	71
16023253	NOT2_FAS05539	NOT2	57
16023254	NOT2_FAS05539	NOT2	116
16023255	NOT2_FAS05539	NOT2	84
16023256	NOT2_FAS05539	NOT2	119
16023257	NOT2_FAS05539	NOT2	82
16023258	NOT2_FAS05539	NOT2	129
16023259	NOT2_FAS05539	NOT2	11
16023260	NOT2_FAS05539	NOT2	136
16023261	NOT2_FAS05539	NOT2	88
16023262	NOT2_FAS05539	NOT2	72
16023263	NOT2_FAS05539	NOT2	168
16023264	NOT2_FAS05539	NOT2	83
16023265	NOT2_FAS05539	NOT2	64
16023266	NOT2_FAS05539	NOT2	141
16023267	NOT2_FAS05539	NOT2	25
16023268	NOT2_FAS05539	NOT2	57
16023269	NOT2_FAS05539	NOT2	84
16023270	NOT2_FAS05539	NOT2	88
16023271	NOT2_FAS05539	NOT2	60
16023272	NOT2_FAS05539	NOT2	54
16023273	NOT2_FAS05539	NOT2	72
16023274	NOT2_FAS05539	NOT2	100
16023275	NOT2_FAS05539	NOT2	89
16023276	NOT2_FAS05539	NOT2	142
16023277	NOT2_FAS05539	NOT2	19
16023278	NOT2_FAS05539	NOT2	55
16023279	NOT2_FAS05539	NOT2	53
16023280	NOT2_FAS05539	NOT2	135
16023281	NOT2_FAS05539	NOT2	146
16023282	NOT2_FAS05539	NOT2	28
16023283	NOT2_FAS05539	NOT2	95
16023284	NOT2_FAS05539	NOT2	70
16023285	NOT2_FAS05539	NOT2	116
16023286	NOT2_FAS05539	NOT2	77
16023287	NOT2_FAS05539	NOT2	119
16023288	NOT2_FAS05539	NOT2	103
16023289	NOT2_FAS05539	NOT2	74
16023290	NOT2_FAS05539	NOT2	88
16023291	NOT2_FAS05539	NOT2	68
16023292	NOT2_FAS05539	NOT2	155
16023293	NOT2_FAS05539	NOT2	47
16023294	NOT2_FAS05539	NOT2	40
16023295	NOT2_FAS05539	NOT2	103
16023296	NOT2_FAS05539	NOT2	113
16023297	NOT2_FAS05539	NOT2	104
16023298	NOT2_FAS05539	NOT2	29
16023299	NOT2_FAS05539	NOT2	61
16023300	NOT2_FAS05539	NOT2	61
16023301	NOT2_FAS05539	NOT2	54
16023302	NOT2_FAS05539	NOT2	82
16023303	NOT2_FAS05539	NOT2	127
16023304	NOT2_FAS05539	NOT2	34
16023305	NOT2_FAS05539	NOT2	51
16023306	NOT2_FAS05539	NOT2	65
16023307	NOT2_FAS05539	NOT2	97
16023308	NOT2_FAS05539	NOT2	173
16023309	NOT2_FAS05539	NOT2	124
16023310	NOT2_FAS05539	NOT2	119
16023311	NOT2_FAS05539	NOT2	57
16023312	NOT2_FAS05539	NOT2	68
16023313	NOT2_FAS05539	NOT2	61
16023314	NOT2_FAS05539	NOT2	124
16023315	NOT2_FAS05539	NOT2	85
16023316	NOT2_FAS05539	NOT2	39
16023317	NOT2_FAS05539	NOT2	59
16023318	NOT2_FAS05539	NOT2	143
16023319	NOT2_FAS05539	NOT2	61
16023320	NOT2_FAS05539	NOT2	113
16023321	NOT2_FAS05539	NOT2	30
16023322	NOT2_FAS05539	NOT2	29
16023323	NOT2_FAS05539	NOT2	143
16023324	NOT2_FAS05539	NOT2	67
16023325	NOT2_FAS05539	NOT2	88
16023326	NOT2_FAS05539	NOT2	62
16023327	NOT2_FAS05539	NOT2	118
16023328	NOT2_FAS05539	NOT2	70
16023329	NOT2_FAS05539	NOT2	28
16023330	NOT2_FAS05539	NOT2	117
16023331	NOT2_FAS05539	NOT2	147
16023332	NOT2_FAS05539	NOT2	25
16023333	NOT2_FAS05539	NOT2	106
16023334	NOT2_FAS05539	NOT2	56
16023335	NOT2_FAS05539	NOT2	124
16023336	NOT2_FAS05539	NOT2	86
16023337	NOT2_FAS05539	NOT2	97
16023338	NOT2_FAS05539	NOT2	33
16023339	NOT2_FAS05539	NOT2	113
16023340	NOT2_FAS05539	NOT2	51
16023341	NOT2_FAS05539	NOT2	106
16023342	NOT2_FAS05539	NOT2	134
16023343	NOT2_FAS05539	NOT2	81
16023344	NOT2_FAS05539	NOT2	92
16023345	NOT2_FAS05539	NOT2	54
16023346	NOT2_FAS05539	NOT2	77
16023347	NOT2_FAS05539	NOT2	76
16023348	NOT2_FAS05539	NOT2	72
16023349	NOT2_FAS05539	NOT2	139
16023350	NOT2_FAS05539	NOT2	59
16023351	NOT2_FAS05539	NOT2	102
16023352	NOT2_FAS05539	NOT2	75
16023353	NOT2_FAS05539	NOT2	37
16023354	NOT2_FAS05539	NOT2	42
16023355	NOT2_FAS05539	NOT2	112
16023356	NOT2_FAS05539	NOT2	75
16023357	NOT2_FAS05539	NOT2	42
16023358	NOT2_FAS05539	NOT2	74
16023359	NOT2_FAS05539	NOT2	91
16023360	NOT2_FAS05539	NOT2	46
16023361	NOT2_FAS05539	NOT2	41
16023362	NOT2_FAS05539	NOT2	136
16023363	NOT2_FAS05539	NOT2	127
16023364	NOT2_FAS05539	NOT2	57
16023365	NOT2_FAS05539	NOT2	97
16023366	NOT2_FAS05539	NOT2	104
16023367	NOT2_FAS05539	NOT2	63
16023368	NOT2_FAS05539	NOT2	70
16023369	NOT2_FAS05539	NOT2	68
16023370	NOT2_FAS05539	NOT2	156
16023371	NOT2_FAS05539	NOT2	115
16023372	NOT2_FAS05539	NOT2	95
16023373	NOT2_FAS05539	NOT2	109
16023374	NOT2_FAS05539	NOT2	60
16023375	NOT2_FAS05539	NOT2	27
16023376	NOT2_FAS05539	NOT2	67
16023377	NOT2_FAS05539	NOT2	107
16023378	NOT2_FAS05539	NOT2	117
16023379	NOT2_FAS05539	NOT2	57
16023380	NOT2_FAS05539	NOT2	67
16023381	NOT2_FAS05539	NOT2	49
16023382	NOT2_FAS05539	NOT2	102
16023383	NOT2_FAS05539	NOT2	50
16023384	NOT2_FAS05539	NOT2	21
16023385	NOT2_FAS05539	NOT2	65
16023386	NOT2_FAS05539	NOT2	138
16023387	NOT2_FAS05539	NOT2	52
16023388	NOT2_FAS05539	NOT2	37
16023389	NOT2_FAS05539	NOT2	39
16023390	NOT2_FAS05539	NOT2	56
16023391	NOT2_FAS05539	NOT2	37
16023392	NOT2_FAS05539	NOT2	113
16023393	NOT2_FAS05539	NOT2	63
16023394	NOT2_FAS05539	NOT2	102
16023395	NOT2_FAS05539	NOT2	139
16023396	NOT2_FAS05539	NOT2	77
16023397	NOT2_FAS05539	NOT2	69
16023398	NOT2_FAS05539	NOT2	108
16023399	NOT2_FAS05539	NOT2	58
16023400	NOT2_FAS05539	NOT2	135
16023401	NOT2_FAS05539	NOT2	50
16023402	NOT2_FAS05539	NOT2	140
16023403	NOT2_FAS05539	NOT2	25
16023404	NOT2_FAS05539	NOT2	65
16023405	NOT2_FAS05539	NOT2	54
16023406	NOT2_FAS05539	NOT2	109
16023407	NOT2_FAS05539	NOT2	39
16023408	NOT2_FAS05539	NOT2	46
16023409	NOT2_FAS05539	NOT2	103
16023410	NOT2_FAS05539	NOT2	33
16023411	NOT2_FAS05539	NOT2	134
16023412	NOT2_FAS05539	NOT2	74
16023413	NOT2_FAS05539	NOT2	80
16023414	NOT2_FAS05539	NOT2	305
16023415	NOT2_FAS05539	NOT2	176
16023416	NOT2_FAS05539	NOT2	71
16023417	NOT2_FAS05539	NOT2	31
16023418	NOT2_FAS05539	NOT2	50
16023419	NOT2_FAS05539	NOT2	48
16023420	NOT2_FAS05539	NOT2	141
16023421	NOT2_FAS05539	NOT2	138
16023422	NOT2_FAS05539	NOT2	37
16023423	NOT2_FAS05539	NOT2	92
16023424	NOT2_FAS05539	NOT2	145
16023425	NOT2_FAS05539	NOT2	48
16023426	NOT2_FAS05539	NOT2	125
16023427	NOT2_FAS05539	NOT2	73
16023428	NOT2_FAS05539	NOT2	141
16023429	NOT2_FAS05539	NOT2	75
16023430	NOT2_FAS05539	NOT2	48
16023431	NOT2_FAS05539	NOT2	36
16023432	NOT2_FAS05539	NOT2	128
16023433	NOT2_FAS05539	NOT2	169
16023434	NOT2_FAS05539	NOT2	100
16023435	NOT2_FAS05539	NOT2	42
16023436	NOT2_FAS05539	NOT2	78
16023437	NOT2_FAS05539	NOT2	43
16023438	NOT2_FAS05539	NOT2	133
16023439	NOT2_FAS05539	NOT2	55
16023440	NOT2_FAS05539	NOT2	78
16023441	NOT2_FAS05539	NOT2	42
16023442	NOT2_FAS05539	NOT2	23
16023443	NOT2_FAS05539	NOT2	96
16023444	NOT2_FAS05539	NOT2	67
16023445	NOT2_FAS05539	NOT2	93
16023446	NOT2_FAS05539	NOT2	77
16023447	NOT2_FAS05539	NOT2	84
16023448	NOT2_FAS05539	NOT2	98
16023449	NOT2_FAS05539	NOT2	60
16023450	NOT2_FAS05539	NOT2	142
16023451	NOT2_FAS05539	NOT2	39
16023452	NOT2_FAS05539	NOT2	57
16023453	NOT2_FAS05539	NOT2	45
16023454	NOT2_FAS05539	NOT2	84
16023455	NOT2_FAS05539	NOT2	25
16023456	NOT2_FAS05539	NOT2	68
16023457	NOT2_FAS05539	NOT2	108
16023458	NOT2_FAS05539	NOT2	35
16023459	NOT2_FAS05539	NOT2	74
16023460	NOT2_FAS05539	NOT2	35
16023461	NOT2_FAS05539	NOT2	88
16023462	NOT2_FAS05539	NOT2	36
16023463	NOT2_FAS05539	NOT2	52
16023464	NOT2_FAS05539	NOT2	60
16023465	NOT2_FAS05539	NOT2	19
16023466	NOT2_FAS05539	NOT2	82
16023467	NOT2_FAS05539	NOT2	83
16023468	NOT2_FAS05539	NOT2	83
16023469	NOT2_FAS05539	NOT2	88
16023470	NOT2_FAS05539	NOT2	89
16023471	NOT2_FAS05539	NOT2	63
16023472	NOT2_FAS05539	NOT2	92
16023473	NOT2_FAS05539	NOT2	21
16023474	NOT2_FAS05539	NOT2	96
16023475	NOT2_FAS05539	NOT2	125
16023476	NOT2_FAS05539	NOT2	72
16023477	NOT2_FAS05539	NOT2	20
16023478	NOT2_FAS05539	NOT2	38
16023479	NOT2_FAS05539	NOT2	51
16023480	NOT2_FAS05539	NOT2	105
16023481	NOT2_FAS05539	NOT2	62
16023482	NOT2_FAS05539	NOT2	56
16023483	NOT2_FAS05539	NOT2	37
16023484	NOT2_FAS05539	NOT2	68
16023485	NOT2_FAS05539	NOT2	26
16023486	NOT2_FAS05539	NOT2	75
16023487	NOT2_FAS05539	NOT2	127
16023488	NOT2_FAS05539	NOT2	70
16023489	NOT2_FAS05539	NOT2	113
16023490	NOT2_FAS05539	NOT2	78
16023491	NOT2_FAS05539	NOT2	147
16023492	NOT2_FAS05539	NOT2	121
16023493	NOT2_FAS05539	NOT2	125
16023494	NOT2_FAS05539	NOT2	85
16023495	NOT2_FAS05539	NOT2	47
16023496	NOT2_FAS05539	NOT2	80
16023497	NOT2_FAS05539	NOT2	84
16023498	NOT2_FAS05539	NOT2	106
16023499	NOT2_FAS05539	NOT2	52
16023500	NOT2_FAS05539	NOT2	103
16023501	NOT2_FAS05539	NOT2	192
16023502	NOT2_FAS05539	NOT2	186
16023503	NOT2_FAS05539	NOT2	53
16023504	NOT2_FAS05539	NOT2	134
16023505	NOT2_FAS05539	NOT2	26
16023506	NOT2_FAS05539	NOT2	57
16023507	NOT2_FAS05539	NOT2	57
16023508	NOT2_FAS05539	NOT2	100
16023509	NOT2_FAS05539	NOT2	194
16023510	NOT2_FAS05539	NOT2	168
16023511	NOT2_FAS05539	NOT2	41
16023512	NOT2_FAS05539	NOT2	128
16023513	NOT2_FAS05539	NOT2	40
16023514	NOT2_FAS05539	NOT2	23
16023515	NOT2_FAS05539	NOT2	49
16023516	NOT2_FAS05539	NOT2	25
16023517	NOT2_FAS05539	NOT2	97
16023518	NOT2_FAS05539	NOT2	87
16023519	NOT2_FAS05539	NOT2	76
16023520	NOT2_FAS05539	NOT2	52
16023521	NOT2_FAS05539	NOT2	129
16023522	NOT2_FAS05539	NOT2	36
16023523	NOT2_FAS05539	NOT2	118
16023524	NOT2_FAS05539	NOT2	77
16023525	NOT2_FAS05539	NOT2	24
16023526	NOT2_FAS05539	NOT2	81
16023527	NOT2_FAS05539	NOT2	141
16023528	NOT2_FAS05539	NOT2	110
16023529	NOT2_FAS05539	NOT2	109
16023530	NOT2_FAS05539	NOT2	59
16023531	NOT2_FAS05539	NOT2	121
16023532	NOT2_FAS05539	NOT2	66
16023533	NOT2_FAS05539	NOT2	89
16023534	NOT2_FAS05539	NOT2	74
16023535	NOT2_FAS05539	NOT2	79
16023536	NOT2_FAS05539	NOT2	42
16023537	NOT2_FAS05539	NOT2	129
16023538	NOT2_FAS05539	NOT2	32
16023539	NOT2_FAS05539	NOT2	104
16023540	NOT2_FAS05539	NOT2	104
16023541	NOT2_FAS05539	NOT2	22
16023542	NOT2_FAS05539	NOT2	30
16023543	NOT2_FAS05539	NOT2	131
16023544	NOT2_FAS05539	NOT2	56
16023545	NOT2_FAS05539	NOT2	78
16023546	NOT2_FAS05539	NOT2	132
16023547	NOT2_FAS05539	NOT2	53
16023548	NOT2_FAS05539	NOT2	69
16023549	NOT2_FAS05539	NOT2	57
16023550	NOT2_FAS05539	NOT2	96
16023551	NOT2_FAS05539	NOT2	43
16023552	NOT2_FAS05539	NOT2	101
16023553	NOT2_FAS05539	NOT2	46
16023554	NOT2_FAS05539	NOT2	63
16023555	NOT2_FAS05539	NOT2	73
16023556	NOT2_FAS05539	NOT2	146
16023557	NOT2_FAS05539	NOT2	54
16023558	NOT2_FAS05539	NOT2	51
16023559	NOT2_FAS05539	NOT2	85
16023560	NOT2_FAS05539	NOT2	77
16023561	NOT2_FAS05539	NOT2	91
16023562	NOT2_FAS05539	NOT2	125
16023563	NOT2_FAS05539	NOT2	72
16023564	NOT2_FAS05539	NOT2	55
16023565	NOT2_FAS05539	NOT2	84
16023566	NOT2_FAS05539	NOT2	64
16023567	NOT2_FAS05539	NOT2	39
16023568	NOT2_FAS05539	NOT2	42
16023569	NOT2_FAS05539	NOT2	28
16023570	NOT2_FAS05539	NOT2	46
16023571	NOT2_FAS05539	NOT2	39
16023572	NOT2_FAS05539	NOT2	65
16023573	NOT2_FAS05539	NOT2	135
16023574	NOT2_FAS05539	NOT2	131
16023575	NOT2_FAS05539	NOT2	191
16023576	NOT2_FAS05539	NOT2	104
16023577	NOT2_FAS05539	NOT2	112
16023578	NOT2_FAS05539	NOT2	79
16023579	NOT2_FAS05539	NOT2	79
16023580	NOT2_FAS05539	NOT2	40
16023581	NOT2_FAS05539	NOT2	70
16023582	NOT2_FAS05539	NOT2	86
16023583	NOT2_FAS05539	NOT2	45
16023584	NOT2_FAS05539	NOT2	21
16023585	NOT2_FAS05539	NOT2	45
16023586	NOT2_FAS05539	NOT2	103
16023587	NOT2_FAS05539	NOT2	111
16023588	NOT2_FAS05539	NOT2	125
16023589	NOT2_FAS05539	NOT2	80
16023590	NOT2_FAS05539	NOT2	60
16023591	NOT2_FAS05539	NOT2	50
16023592	NOT2_FAS05539	NOT2	56
16023593	NOT2_FAS05539	NOT2	103
16023594	NOT2_FAS05539	NOT2	127
16023595	NOT2_FAS05539	NOT2	39
16023596	NOT2_FAS05539	NOT2	70
16023597	NOT2_FAS05539	NOT2	34
16023598	NOT2_FAS05539	NOT2	116
16023599	NOT2_FAS05539	NOT2	86
16023600	NOT2_FAS05539	NOT2	110
16023601	NOT2_FAS05539	NOT2	15
16023602	NOT2_FAS05539	NOT2	81
16023603	NOT2_FAS05539	NOT2	49
16023604	NOT2_FAS05539	NOT2	79
16023605	NOT2_FAS05539	NOT2	143
16023606	NOT2_FAS05539	NOT2	93
16023607	NOT2_FAS05539	NOT2	151
16023608	NOT2_FAS05539	NOT2	188
16023609	NOT2_FAS05539	NOT2	53
16023610	NOT2_FAS05539	NOT2	73
16023611	NOT2_FAS05539	NOT2	70
16023612	NOT2_FAS05539	NOT2	101
16023613	NOT2_FAS05539	NOT2	81
16023614	NOT2_FAS05539	NOT2	102
16023615	NOT2_FAS05539	NOT2	25
16023616	NOT2_FAS05539	NOT2	67
16023617	NOT2_FAS05539	NOT2	64
16023618	NOT2_FAS05539	NOT2	104
16023619	NOT2_FAS05539	NOT2	20
16023620	NOT2_FAS05539	NOT2	52
16023621	NOT2_FAS05539	NOT2	41
16023622	NOT2_FAS05539	NOT2	25
16023623	NOT2_FAS05539	NOT2	85
16023624	NOT2_FAS05539	NOT2	99
16023625	NOT2_FAS05539	NOT2	90
16023626	NOT2_FAS05539	NOT2	58
16023627	NOT2_FAS05539	NOT2	64
16023628	NOT2_FAS05539	NOT2	59
16023629	NOT2_FAS05539	NOT2	79
16023630	NOT2_FAS05539	NOT2	148
16023631	NOT2_FAS05539	NOT2	127
16023632	NOT2_FAS05539	NOT2	38
16023633	NOT2_FAS05539	NOT2	68
16023634	NOT2_FAS05539	NOT2	171
16023635	NOT2_FAS05539	NOT2	82
16023636	NOT2_FAS05539	NOT2	110
16023637	NOT2_FAS05539	NOT2	92
16023638	NOT2_FAS05539	NOT2	51
16023639	NOT2_FAS05539	NOT2	155
16023640	NOT2_FAS05539	NOT2	47
16023641	NOT2_FAS05539	NOT2	51
16023642	NOT2_FAS05539	NOT2	137
16023643	NOT2_FAS05539	NOT2	113
16023644	NOT2_FAS05539	NOT2	166
16023645	NOT2_FAS05539	NOT2	58
16023646	NOT2_FAS05539	NOT2	34
16023647	NOT2_FAS05539	NOT2	53
16023648	NOT2_FAS05539	NOT2	86
16023649	NOT2_FAS05539	NOT2	102
16023650	NOT2_FAS05539	NOT2	41
16023651	NOT2_FAS05539	NOT2	86
16023652	NOT2_FAS05539	NOT2	63
16023653	NOT2_FAS05539	NOT2	69
16023654	NOT2_FAS05539	NOT2	87
16023655	NOT2_FAS05539	NOT2	64
16023656	NOT2_FAS05539	NOT2	53
16023657	NOT2_FAS05539	NOT2	75
16023658	NOT2_FAS05539	NOT2	71
16023659	NOT2_FAS05539	NOT2	64
16023660	NOT2_FAS05539	NOT2	90
16023661	NOT2_FAS05539	NOT2	74
16023662	NOT2_FAS05539	NOT2	56
16023663	NOT2_FAS05539	NOT2	110
16023664	NOT2_FAS05539	NOT2	52
16023665	NOT2_FAS05539	NOT2	82
16023666	NOT2_FAS05539	NOT2	140
16023667	NOT2_FAS05539	NOT2	35
16023668	NOT2_FAS05539	NOT2	60
16023669	NOT2_FAS05539	NOT2	80
16023670	NOT2_FAS05539	NOT2	48
16023671	NOT2_FAS05539	NOT2	104
16023672	NOT2_FAS05539	NOT2	43
16023673	NOT2_FAS05539	NOT2	36
16023674	NOT2_FAS05539	NOT2	53
16023675	NOT2_FAS05539	NOT2	167
16023676	NOT2_FAS05539	NOT2	79
16023677	NOT2_FAS05539	NOT2	43
16023678	NOT2_FAS05539	NOT2	85
16023679	NOT2_FAS05539	NOT2	39
16023680	NOT2_FAS05539	NOT2	50
16023681	NOT2_FAS05539	NOT2	48
16023682	NOT2_FAS05539	NOT2	38
16023683	NOT2_FAS05539	NOT2	26
16023684	NOT2_FAS05539	NOT2	30
16023685	NOT2_FAS05539	NOT2	41
16023686	NOT2_FAS05539	NOT2	109
16023687	NOT2_FAS05539	NOT2	148
16023688	NOT2_FAS05539	NOT2	67
16023689	NOT2_FAS05539	NOT2	83
16023690	NOT2_FAS05539	NOT2	33
16023691	NOT2_FAS05539	NOT2	115
16023692	NOT2_FAS05539	NOT2	140
16023693	NOT2_FAS05539	NOT2	84
16023694	NOT2_FAS05539	NOT2	147
16023695	NOT2_FAS05539	NOT2	105
16023696	NOT2_FAS05539	NOT2	23
16023697	NOT2_FAS05539	NOT2	104
16023698	NOT2_FAS05539	NOT2	41
16023699	NOT2_FAS05539	NOT2	21
16023700	NOT2_FAS05539	NOT2	123
16023701	NOT2_FAS05539	NOT2	96
16023702	NOT2_FAS05539	NOT2	46
16023703	NOT2_FAS05539	NOT2	78
16023704	NOT2_FAS05539	NOT2	108
16023705	NOT2_FAS05539	NOT2	125
16023706	NOT2_FAS05539	NOT2	105
16023707	NOT2_FAS05539	NOT2	64
16023708	NOT2_FAS05539	NOT2	81
16023709	NOT2_FAS05539	NOT2	106
16023710	NOT2_FAS05539	NOT2	80
16023711	NOT2_FAS05539	NOT2	109
16023712	NOT2_FAS05539	NOT2	104
16023713	NOT2_FAS05539	NOT2	138
16023714	NOT2_FAS05539	NOT2	100
16023715	NOT2_FAS05539	NOT2	40
16023716	NOT2_FAS05539	NOT2	121
16023717	NOT2_FAS05539	NOT2	23
16023718	NOT2_FAS05539	NOT2	139
16023719	NOT2_FAS05539	NOT2	125
16023720	NOT2_FAS05539	NOT2	95
16023721	NOT2_FAS05539	NOT2	32
16023722	NOT2_FAS05539	NOT2	80
16023723	NOT2_FAS05539	NOT2	86
16023724	NOT2_FAS05539	NOT2	85
16023725	NOT2_FAS05539	NOT2	151
16023726	NOT2_FAS05539	NOT2	61
16023727	NOT2_FAS05539	NOT2	132
16023728	NOT2_FAS05539	NOT2	90
16023729	NOT2_FAS05539	NOT2	77
16023730	NOT2_FAS05539	NOT2	60
16023731	NOT2_FAS05539	NOT2	42
16023732	NOT2_FAS05539	NOT2	60
16023733	NOT2_FAS05539	NOT2	71
16023734	NOT2_FAS05539	NOT2	76
16023735	NOT2_FAS05539	NOT2	86
16023736	NOT2_FAS05539	NOT2	103
16023737	NOT2_FAS05539	NOT2	70
16023738	NOT2_FAS05539	NOT2	41
16023739	NOT2_FAS05539	NOT2	89
16023740	NOT2_FAS05539	NOT2	132
16023741	NOT2_FAS05539	NOT2	97
16023742	NOT2_FAS05539	NOT2	40
16023743	NOT2_FAS05539	NOT2	78
16023744	NOT2_FAS05539	NOT2	50
16023745	NOT2_FAS05539	NOT2	73
16023746	NOT2_FAS05539	NOT2	111
16023747	NOT2_FAS05539	NOT2	146
16023748	NOT2_FAS05539	NOT2	51
16023749	NOT2_FAS05539	NOT2	134
16023750	NOT2_FAS05539	NOT2	26
16023751	NOT2_FAS05539	NOT2	27
16023752	NOT2_FAS05539	NOT2	87
16023753	NOT2_FAS05539	NOT2	31
16023754	NOT2_FAS05539	NOT2	78
16023755	NOT2_FAS05539	NOT2	45
16023756	NOT2_FAS05539	NOT2	94
16023757	NOT2_FAS05539	NOT2	127
16023758	NOT2_FAS05539	NOT2	125
16023759	NOT2_FAS05539	NOT2	44
16023760	NOT2_FAS05539	NOT2	50
16023761	NOT2_FAS05539	NOT2	101
16023762	NOT2_FAS05539	NOT2	54
16023763	NOT2_FAS05539	NOT2	81
16023764	NOT2_FAS05539	NOT2	71
16023765	NOT2_FAS05539	NOT2	28
16023766	NOT2_FAS05539	NOT2	56
16023767	NOT2_FAS05539	NOT2	127
16023768	NOT2_FAS05539	NOT2	113
16023769	NOT2_FAS05539	NOT2	62
16023770	NOT2_FAS05539	NOT2	111
16023771	NOT2_FAS05539	NOT2	53
16023772	NOT2_FAS05539	NOT2	46
16023773	NOT2_FAS05539	NOT2	51
16023774	NOT2_FAS05539	NOT2	52
16023775	NOT2_FAS05539	NOT2	28
16023776	NOT2_FAS05539	NOT2	76
16023777	NOT2_FAS05539	NOT2	73
16023778	NOT2_FAS05539	NOT2	63
16023779	NOT2_FAS05539	NOT2	82
16023780	NOT2_FAS05539	NOT2	265
16023781	NOT2_FAS05539	NOT2	50
16023782	NOT2_FAS05539	NOT2	147
16023783	NOT2_FAS05539	NOT2	97
16023784	NOT2_FAS05539	NOT2	63
16023785	NOT2_FAS05539	NOT2	30
16023786	NOT2_FAS05539	NOT2	47
16023787	NOT2_FAS05539	NOT2	55
16023788	NOT2_FAS05539	NOT2	116
16023789	NOT2_FAS05539	NOT2	88
16023790	NOT2_FAS05539	NOT2	54
16023791	NOT2_FAS05539	NOT2	59
16023792	NOT2_FAS05539	NOT2	34
16023793	NOT2_FAS05539	NOT2	56
16023794	NOT2_FAS05539	NOT2	66
16023795	NOT2_FAS05539	NOT2	78
16023796	NOT2_FAS05539	NOT2	92
16023797	NOT2_FAS05539	NOT2	15
16023798	NOT2_FAS05539	NOT2	95
16023799	NOT2_FAS05539	NOT2	149
16023800	NOT2_FAS05539	NOT2	25
16023801	NOT2_FAS05539	NOT2	84
16023802	NOT2_FAS05539	NOT2	60
16023803	NOT2_FAS05539	NOT2	33
16023804	NOT2_FAS05539	NOT2	91
16023805	NOT2_FAS05539	NOT2	76
16023806	NOT2_FAS05539	NOT2	68
16023807	NOT2_FAS05539	NOT2	54
16023808	NOT2_FAS05539	NOT2	107
16023809	NOT2_FAS05539	NOT2	70
16023810	NOT2_FAS05539	NOT2	67
16023811	NOT2_FAS05539	NOT2	31
16023812	NOT2_FAS05539	NOT2	21
16023813	NOT2_FAS05539	NOT2	80
16023814	NOT2_FAS05539	NOT2	22
16023815	NOT2_FAS05539	NOT2	46
16023816	NOT2_FAS05539	NOT2	56
16023817	NOT2_FAS05539	NOT2	145
16023818	NOT2_FAS05539	NOT2	85
16023819	NOT2_FAS05539	NOT2	18
16023820	NOT2_FAS05539	NOT2	118
16023821	NOT2_FAS05539	NOT2	46
16023822	NOT2_FAS05539	NOT2	99
16023823	NOT2_FAS05539	NOT2	81
16023824	NOT2_FAS05539	NOT2	35
16023825	NOT2_FAS05539	NOT2	67
16023826	NOT2_FAS05539	NOT2	201
16023827	NOT2_FAS05539	NOT2	112
16023828	NOT2_FAS05539	NOT2	102
16023829	NOT2_FAS05539	NOT2	113
16023830	NOT2_FAS05539	NOT2	47
16023831	NOT2_FAS05539	NOT2	119
16023832	NOT2_FAS05539	NOT2	132
16023833	NOT2_FAS05539	NOT2	73
16023834	NOT2_FAS05539	NOT2	62
16023835	NOT2_FAS05539	NOT2	73
16023836	NOT2_FAS05539	NOT2	80
16023837	NOT2_FAS05539	NOT2	51
16023838	NOT2_FAS05539	NOT2	72
16023839	NOT2_FAS05539	NOT2	39
16023840	NOT2_FAS05539	NOT2	127
16023841	NOT2_FAS05539	NOT2	18
16023842	NOT2_FAS05539	NOT2	86
16023843	NOT2_FAS05539	NOT2	56
16023844	NOT2_FAS05539	NOT2	71
16023845	NOT2_FAS05539	NOT2	77
16023846	NOT2_FAS05539	NOT2	54
16023847	NOT2_FAS05539	NOT2	103
16023848	NOT2_FAS05539	NOT2	121
16023849	NOT2_FAS05539	NOT2	32
16023850	NOT2_FAS05539	NOT2	75
16023851	NOT2_FAS05539	NOT2	149
16023852	NOT2_FAS05539	NOT2	77
16023853	NOT2_FAS05539	NOT2	140
16023854	NOT2_FAS05539	NOT2	99
16023855	NOT2_FAS05539	NOT2	78
16023856	NOT2_FAS05539	NOT2	114
16023857	NOT2_FAS05539	NOT2	108
16023858	NOT2_FAS05539	NOT2	47
16023859	NOT2_FAS05539	NOT2	129
16023860	NOT2_FAS05539	NOT2	104
16023861	NOT2_FAS05539	NOT2	73
16023862	NOT2_FAS05539	NOT2	62
16023863	NOT2_FAS05539	NOT2	98
16023864	NOT2_FAS05539	NOT2	67
16023865	NOT2_FAS05539	NOT2	120
16023866	NOT2_FAS05539	NOT2	89
16023867	NOT2_FAS05539	NOT2	131
16023868	NOT2_FAS05539	NOT2	131
16023869	NOT2_FAS05539	NOT2	90
16023870	NOT2_FAS05539	NOT2	68
16023871	NOT2_FAS05539	NOT2	50
16023872	NOT2_FAS05539	NOT2	65
16023873	NOT2_FAS05539	NOT2	33
16023874	NOT2_FAS05539	NOT2	65
16023875	NOT2_FAS05539	NOT2	29
16023876	NOT2_FAS05539	NOT2	64
16023877	NOT2_FAS05539	NOT2	129
16023878	NOT2_FAS05539	NOT2	77
16023879	NOT2_FAS05539	NOT2	96
16023880	NOT2_FAS05539	NOT2	104
16023881	NOT2_FAS05539	NOT2	113
16023882	NOT2_FAS05539	NOT2	117
16023883	NOT2_FAS05539	NOT2	38
16023884	NOT2_FAS05539	NOT2	219
16023885	NOT2_FAS05539	NOT2	25
16023886	NOT2_FAS05539	NOT2	112
16023887	NOT2_FAS05539	NOT2	111
16023888	NOT2_FAS05539	NOT2	35
16023889	NOT2_FAS05539	NOT2	30
16023890	NOT2_FAS05539	NOT2	138
16023891	NOT2_FAS05539	NOT2	74
16023892	NOT2_FAS05539	NOT2	94
16023893	NOT2_FAS05539	NOT2	142
16023894	NOT2_FAS05539	NOT2	64
16023895	NOT2_FAS05539	NOT2	102
16023896	NOT2_FAS05539	NOT2	98
16023897	NOT2_FAS05539	NOT2	72
16023898	NOT2_FAS05539	NOT2	158
16023899	NOT2_FAS05539	NOT2	41
16023900	NOT2_FAS05539	NOT2	103
16023901	NOT2_FAS05539	NOT2	76
16023902	NOT2_FAS05539	NOT2	90
16023903	NOT2_FAS05539	NOT2	105
16023904	NOT2_FAS05539	NOT2	106
16023905	NOT2_FAS05539	NOT2	95
16023906	NOT2_FAS05539	NOT2	58
16023907	NOT2_FAS05539	NOT2	93
16023908	NOT2_FAS05539	NOT2	102
16023909	NOT2_FAS05539	NOT2	43
16023910	NOT2_FAS05539	NOT2	109
16023911	NOT2_FAS05539	NOT2	90
16023912	NOT2_FAS05539	NOT2	33
16023913	NOT2_FAS05539	NOT2	112
16023914	NOT2_FAS05539	NOT2	105
16023915	NOT2_FAS05539	NOT2	113
16023916	NOT2_FAS05539	NOT2	54
16023917	NOT2_FAS05539	NOT2	48
16023918	NOT2_FAS05539	NOT2	52
16023919	NOT2_FAS05539	NOT2	12
16023920	NOT2_FAS05539	NOT2	60
16023921	NOT2_FAS05539	NOT2	84
16023922	NOT2_FAS05539	NOT2	117
16023923	NOT2_FAS05539	NOT2	121
16023924	NOT2_FAS05539	NOT2	135
16023925	NOT2_FAS05539	NOT2	62
16023926	NOT2_FAS05539	NOT2	173
16023927	NOT2_FAS05539	NOT2	27
16023928	NOT2_FAS05539	NOT2	136
16023929	NOT2_FAS05539	NOT2	85
16023930	NOT2_FAS05539	NOT2	94
16023931	NOT2_FAS05539	NOT2	79
16023932	NOT2_FAS05539	NOT2	63
16023933	NOT2_FAS05539	NOT2	37
16023934	NOT2_FAS05539	NOT2	38
16023935	NOT2_FAS05539	NOT2	85
16023936	NOT2_FAS05539	NOT2	74
16023937	NOT2_FAS05539	NOT2	110
16023938	NOT2_FAS05539	NOT2	53
16023939	NOT2_FAS05539	NOT2	49
16023940	NOT2_FAS05539	NOT2	29
16023941	NOT2_FAS05539	NOT2	72
16023942	NOT2_FAS05539	NOT2	109
16023943	NOT2_FAS05539	NOT2	125
16023944	NOT2_FAS05539	NOT2	100
16023945	NOT2_FAS05539	NOT2	70
16023946	NOT2_FAS05539	NOT2	169
16023947	NOT2_FAS05539	NOT2	60
16023948	NOT2_FAS05539	NOT2	19
16023949	NOT2_FAS05539	NOT2	62
16023950	NOT2_FAS05539	NOT2	181
16023951	NOT2_FAS05539	NOT2	98
16023952	NOT2_FAS05539	NOT2	88
16023953	NOT2_FAS05539	NOT2	139
16023954	NOT2_FAS05539	NOT2	37
16023955	NOT2_FAS05539	NOT2	45
16023956	NOT2_FAS05539	NOT2	128
16023957	NOT2_FAS05539	NOT2	78
16023958	NOT2_FAS05539	NOT2	125
16023959	NOT2_FAS05539	NOT2	69
16023960	NOT2_FAS05539	NOT2	30
16023961	NOT2_FAS05539	NOT2	27
16023962	NOT2_FAS05539	NOT2	21
16023963	NOT2_FAS05539	NOT2	81
16023964	NOT2_FAS05539	NOT2	100
16023965	NOT2_FAS05539	NOT2	127
16023966	NOT2_FAS05539	NOT2	50
16023967	NOT2_FAS05539	NOT2	123
16023968	NOT2_FAS05539	NOT2	49
16023969	NOT2_FAS05539	NOT2	33
16023970	NOT2_FAS05539	NOT2	72
16023971	NOT2_FAS05539	NOT2	66
16023972	NOT2_FAS05539	NOT2	86
16023973	NOT2_FAS05539	NOT2	119
16023974	NOT2_FAS05539	NOT2	36
16023975	NOT2_FAS05539	NOT2	79
16023976	NOT2_FAS05539	NOT2	30
16023977	NOT2_FAS05539	NOT2	183
16023978	NOT2_FAS05539	NOT2	66
16023979	NOT2_FAS05539	NOT2	140
16023980	NOT2_FAS05539	NOT2	39
16023981	NOT2_FAS05539	NOT2	54
16023982	NOT2_FAS05539	NOT2	160
16023983	NOT2_FAS05539	NOT2	66
16023984	NOT2_FAS05539	NOT2	102
16023985	NOT2_FAS05539	NOT2	44
16023986	NOT2_FAS05539	NOT2	26
16023987	NOT2_FAS05539	NOT2	60
16023988	NOT2_FAS05539	NOT2	127
16023989	NOT2_FAS05539	NOT2	134
16023990	NOT2_FAS05539	NOT2	86
16023991	NOT2_FAS05539	NOT2	67
16023992	NOT2_FAS05539	NOT2	73
16023993	NOT2_FAS05539	NOT2	37
16023994	NOT2_FAS05539	NOT2	36
16023995	NOT2_FAS05539	NOT2	199
16023996	NOT2_FAS05539	NOT2	53
16023997	NOT2_FAS05539	NOT2	87
16023998	NOT2_FAS05539	NOT2	109
16023999	NOT2_FAS05539	NOT2	161
16024000	NOT2_FAS05539	NOT2	84
16024001	NOT2_FAS05539	NOT2	46
16024002	NOT2_FAS05539	NOT2	150
16024003	NOT2_FAS05539	NOT2	113
16024004	NOT2_FAS05539	NOT2	57
16024005	NOT2_FAS05539	NOT2	77
16024006	NOT2_FAS05539	NOT2	55
16024007	NOT2_FAS05539	NOT2	125
16024008	NOT2_FAS05539	NOT2	80
16024009	NOT2_FAS05539	NOT2	40
16024010	NOT2_FAS05539	NOT2	100
16024011	NOT2_FAS05539	NOT2	29
16024012	NOT2_FAS05539	NOT2	59
16024013	NOT2_FAS05539	NOT2	68
16024014	NOT2_FAS05539	NOT2	67
16024015	NOT2_FAS05539	NOT2	53
16024016	NOT2_FAS05539	NOT2	99
16024017	NOT2_FAS05539	NOT2	37
16024018	NOT2_FAS05539	NOT2	113
16024019	NOT2_FAS05539	NOT2	100
16024020	NOT2_FAS05539	NOT2	106
16024021	NOT2_FAS05539	NOT2	78
16024022	NOT2_FAS05539	NOT2	164
16024023	NOT2_FAS05539	NOT2	56
16024024	NOT2_FAS05539	NOT2	58
16024025	NOT2_FAS05539	NOT2	54
16024026	NOT2_FAS05539	NOT2	82
16024027	NOT2_FAS05539	NOT2	134
16024028	NOT2_FAS05539	NOT2	122
16024029	NOT2_FAS05539	NOT2	83
16024030	NOT2_FAS05539	NOT2	124
16024031	NOT2_FAS05539	NOT2	36
16024032	NOT2_FAS05539	NOT2	79
16024033	NOT2_FAS05539	NOT2	67
16024034	NOT2_FAS05539	NOT2	70
16024035	NOT2_FAS05539	NOT2	114
16024036	NOT2_FAS05539	NOT2	103
16024037	NOT2_FAS05539	NOT2	130
16024038	NOT2_FAS05539	NOT2	75
16024039	NOT2_FAS05539	NOT2	77
16024040	NOT2_FAS05539	NOT2	92
16024041	NOT2_FAS05539	NOT2	101
16024042	NOT2_FAS05539	NOT2	93
16024043	NOT2_FAS05539	NOT2	58
16024044	NOT2_FAS05539	NOT2	117
16024045	NOT2_FAS05539	NOT2	128
16024046	NOT2_FAS05539	NOT2	92
16024047	NOT2_FAS05539	NOT2	70
16024048	NOT2_FAS05539	NOT2	65
16024049	NOT2_FAS05539	NOT2	25
16024050	NOT2_FAS05539	NOT2	157
16024051	NOT2_FAS05539	NOT2	132
16024052	NOT2_FAS05539	NOT2	158
16024053	NOT2_FAS05539	NOT2	106
16024054	NOT2_FAS05539	NOT2	82
16024055	NOT2_FAS05539	NOT2	145
16024056	NOT2_FAS05539	NOT2	71
16024057	NOT2_FAS05539	NOT2	49
16024058	NOT2_FAS05539	NOT2	28
16024059	NOT2_FAS05539	NOT2	65
16024060	NOT2_FAS05539	NOT2	44
16024061	NOT2_FAS05539	NOT2	176
16024062	NOT2_FAS05539	NOT2	51
16024063	NOT2_FAS05539	NOT2	60
16024064	NOT2_FAS05539	NOT2	30
16024065	NOT2_FAS05539	NOT2	50
16024066	NOT2_FAS05539	NOT2	55
16024067	NOT2_FAS05539	NOT2	70
16024068	NOT2_FAS05539	NOT2	81
16024069	NOT2_FAS05539	NOT2	61
16024070	NOT2_FAS05539	NOT2	125
16024071	NOT2_FAS05539	NOT2	113
16024072	NOT2_FAS05539	NOT2	58
16024073	NOT2_FAS05539	NOT2	61
16024074	NOT2_FAS05539	NOT2	99
16024075	NOT2_FAS05539	NOT2	70
16024076	NOT2_FAS05539	NOT2	127
16024077	NOT2_FAS05539	NOT2	64
16024078	NOT2_FAS05539	NOT2	119
16024079	NOT2_FAS05539	NOT2	66
16024080	NOT2_FAS05539	NOT2	65
16024081	NOT2_FAS05539	NOT2	96
16024082	NOT2_FAS05539	NOT2	61
16024083	NOT2_FAS05539	NOT2	41
16024084	NOT2_FAS05539	NOT2	45
16024085	NOT2_FAS05539	NOT2	55
16024086	NOT2_FAS05539	NOT2	37
16024087	NOT2_FAS05539	NOT2	95
16024088	NOT2_FAS05539	NOT2	97
16024089	NOT2_FAS05539	NOT2	30
16024090	NOT2_FAS05539	NOT2	103
16024091	NOT2_FAS05539	NOT2	67
16024092	NOT2_FAS05539	NOT2	99
16024093	NOT2_FAS05539	NOT2	218
16024094	NOT2_FAS05539	NOT2	69
16024095	NOT2_FAS05539	NOT2	44
16024096	NOT2_FAS05539	NOT2	105
16024097	NOT2_FAS05539	NOT2	34
16024098	NOT2_FAS05539	NOT2	113
16024099	NOT2_FAS05539	NOT2	128
16024100	NOT2_FAS05539	NOT2	48
16024101	NOT2_FAS05539	NOT2	48
16024102	NOT2_FAS05539	NOT2	70
16024103	NOT2_FAS05539	NOT2	74
16024104	NOT2_FAS05539	NOT2	136
16024105	NOT2_FAS05539	NOT2	40
16024106	NOT2_FAS05539	NOT2	53
16024107	NOT2_FAS05539	NOT2	48
16024108	NOT2_FAS05539	NOT2	36
16024109	NOT2_FAS05539	NOT2	95
16024110	NOT2_FAS05539	NOT2	89
16024111	NOT2_FAS05539	NOT2	50
16024112	NOT2_FAS05539	NOT2	82
16024113	NOT2_FAS05539	NOT2	106
16024114	NOT2_FAS05539	NOT2	93
16024115	NOT2_FAS05539	NOT2	36
16024116	NOT2_FAS05539	NOT2	53
16024117	NOT2_FAS05539	NOT2	73
16024118	NOT2_FAS05539	NOT2	79
16024119	NOT2_FAS05539	NOT2	17
16024120	NOT2_FAS05539	NOT2	101
16024121	NOT2_FAS05539	NOT2	59
16024122	NOT2_FAS05539	NOT2	118
16024123	NOT2_FAS05539	NOT2	52
16024124	NOT2_FAS05539	NOT2	154
16024125	NOT2_FAS05539	NOT2	80
16024126	NOT2_FAS05539	NOT2	84
16024127	NOT2_FAS05539	NOT2	54
16024128	NOT2_FAS05539	NOT2	58
16024129	NOT2_FAS05539	NOT2	74
16024130	NOT2_FAS05539	NOT2	76
16024131	NOT2_FAS05539	NOT2	37
16024132	NOT2_FAS05539	NOT2	63
16024133	NOT2_FAS05539	NOT2	78
16024134	NOT2_FAS05539	NOT2	69
16024135	NOT2_FAS05539	NOT2	89
16024136	NOT2_FAS05539	NOT2	90
16024137	NOT2_FAS05539	NOT2	79
16024138	NOT2_FAS05539	NOT2	25
16024139	NOT2_FAS05539	NOT2	125
16024140	NOT2_FAS05539	NOT2	96
16024141	NOT2_FAS05539	NOT2	47
16024142	NOT2_FAS05539	NOT2	112
16024143	NOT2_FAS05539	NOT2	63
16024144	NOT2_FAS05539	NOT2	155
16024145	NOT2_FAS05539	NOT2	68
16024146	NOT2_FAS05539	NOT2	81
16024147	NOT2_FAS05539	NOT2	77
16024148	NOT2_FAS05539	NOT2	36
16024149	NOT2_FAS05539	NOT2	64
16024150	NOT2_FAS05539	NOT2	25
16024151	NOT2_FAS05539	NOT2	43
16024152	NOT2_FAS05539	NOT2	71
16024153	NOT2_FAS05539	NOT2	69
16024154	NOT2_FAS05539	NOT2	91
16024155	NOT2_FAS05539	NOT2	35
16024156	NOT2_FAS05539	NOT2	84
16024157	NOT2_FAS05539	NOT2	75
16024158	NOT2_FAS05539	NOT2	24
16024159	NOT2_FAS05539	NOT2	86
16024160	NOT2_FAS05539	NOT2	48
16024161	NOT2_FAS05539	NOT2	116
16024162	NOT2_FAS05539	NOT2	103
16024163	NOT2_FAS05539	NOT2	85
16024164	NOT2_FAS05539	NOT2	86
16024165	NOT2_FAS05539	NOT2	17
16024166	NOT2_FAS05539	NOT2	104
16024167	NOT2_FAS05539	NOT2	34
16024168	NOT2_FAS05539	NOT2	39
16024169	NOT2_FAS05539	NOT2	81
16024170	NOT2_FAS05539	NOT2	85
16024171	NOT2_FAS05539	NOT2	105
16024172	NOT2_FAS05539	NOT2	78
16024173	NOT2_FAS05539	NOT2	75
16024174	NOT2_FAS05539	NOT2	33
16024175	NOT2_FAS05539	NOT2	49
16024176	NOT2_FAS05539	NOT2	116
16024177	NOT2_FAS05539	NOT2	116
16024178	NOT2_FAS05539	NOT2	67
16024179	NOT2_FAS05539	NOT2	43
16024180	NOT2_FAS05539	NOT2	54
16024181	NOT2_FAS05539	NOT2	71
16024182	NOT2_FAS05539	NOT2	106
16024183	NOT2_FAS05539	NOT2	47
16024184	NOT2_FAS05539	NOT2	88
16024185	NOT2_FAS05539	NOT2	75
16024186	NOT2_FAS05539	NOT2	93
16024187	NOT2_FAS05539	NOT2	60
16024188	NOT2_FAS05539	NOT2	75
16024189	NOT2_FAS05539	NOT2	25
16024190	NOT2_FAS05539	NOT2	35
16024191	NOT2_FAS05539	NOT2	43
16024192	NOT2_FAS05539	NOT2	94
16024193	NOT2_FAS05539	NOT2	72
16024194	NOT2_FAS05539	NOT2	85
16024195	NOT2_FAS05539	NOT2	149
16024196	NOT2_FAS05539	NOT2	138
16024197	NOT2_FAS05539	NOT2	75
16024198	NOT2_FAS05539	NOT2	27
16024199	NOT2_FAS05539	NOT2	64
16024200	NOT2_FAS05539	NOT2	93
16024201	NOT2_FAS05539	NOT2	116
16024202	NOT2_FAS05539	NOT2	178
16024203	NOT2_FAS05539	NOT2	78
16024204	NOT2_FAS05539	NOT2	73
16024205	NOT2_FAS05539	NOT2	49
16024206	NOT2_FAS05539	NOT2	21
16024207	NOT2_FAS05539	NOT2	87
16024208	NOT2_FAS05539	NOT2	12
16024209	NOT2_FAS05539	NOT2	80
16024210	NOT2_FAS05539	NOT2	67
16024211	NOT2_FAS05539	NOT2	42
16024212	NOT2_FAS05539	NOT2	113
16024213	NOT2_FAS05539	NOT2	70
16024214	NOT2_FAS05539	NOT2	69
16024215	NOT2_FAS05539	NOT2	155
16024216	NOT2_FAS05539	NOT2	61
16024217	NOT2_FAS05539	NOT2	80
16024218	NOT2_FAS05539	NOT2	63
16024219	NOT2_FAS05539	NOT2	100
16024220	NOT2_FAS05539	NOT2	72
16024221	NOT2_FAS05539	NOT2	102
16024222	NOT2_FAS05539	NOT2	72
16024223	NOT2_FAS05539	NOT2	80
16024224	NOT2_FAS05539	NOT2	125
16024225	NOT2_FAS05539	NOT2	100
16024226	NOT2_FAS05539	NOT2	54
16024227	NOT2_FAS05539	NOT2	40
16024228	NOT2_FAS05539	NOT2	127
16024229	NOT2_FAS05539	NOT2	49
16024230	NOT2_FAS05539	NOT2	67
16024231	NOT2_FAS05539	NOT2	80
16024232	NOT2_FAS05539	NOT2	33
16024233	NOT2_FAS05539	NOT2	61
16024234	NOT2_FAS05539	NOT2	107
16024235	NOT2_FAS05539	NOT2	91
16024236	NOT2_FAS05539	NOT2	56
16024237	NOT2_FAS05539	NOT2	82
16024238	NOT2_FAS05539	NOT2	90
16024239	NOT2_FAS05539	NOT2	45
16024240	NOT2_FAS05539	NOT2	67
16024241	NOT2_FAS05539	NOT2	72
16024242	NOT2_FAS05539	NOT2	114
16024243	NOT2_FAS05539	NOT2	63
16024244	NOT2_FAS05539	NOT2	69
16024245	NOT2_FAS05539	NOT2	43
16024246	NOT2_FAS05539	NOT2	106
16024247	NOT2_FAS05539	NOT2	85
16024248	NOT2_FAS05539	NOT2	129
16024249	NOT2_FAS05539	NOT2	44
16024250	NOT2_FAS05539	NOT2	19
16024251	NOT2_FAS05539	NOT2	136
16024252	NOT2_FAS05539	NOT2	109
16024253	NOT2_FAS05539	NOT2	37
16024254	NOT2_FAS05539	NOT2	35
16024255	NOT2_FAS05539	NOT2	50
16024256	NOT2_FAS05539	NOT2	74
16024257	NOT2_FAS05539	NOT2	82
16024258	NOT2_FAS05539	NOT2	20
16024259	NOT2_FAS05539	NOT2	121
16024260	NOT2_FAS05539	NOT2	28
16024261	NOT2_FAS05539	NOT2	117
16024262	NOT2_FAS05539	NOT2	52
16024263	NOT2_FAS05539	NOT2	119
16024264	NOT2_FAS05539	NOT2	112
16024265	NOT2_FAS05539	NOT2	51
16024266	NOT2_FAS05539	NOT2	126
16024267	NOT2_FAS05539	NOT2	90
16024268	NOT2_FAS05539	NOT2	105
16024269	NOT2_FAS05539	NOT2	70
16024270	NOT2_FAS05539	NOT2	107
16024271	NOT2_FAS05539	NOT2	92
16024272	NOT2_FAS05539	NOT2	125
16024273	NOT2_FAS05539	NOT2	52
16024274	NOT2_FAS05539	NOT2	106
16024275	NOT2_FAS05539	NOT2	113
16024276	NOT2_FAS05539	NOT2	63
16024277	NOT2_FAS05539	NOT2	121
16024278	NOT2_FAS05539	NOT2	181
16024279	NOT2_FAS05539	NOT2	107
16024280	NOT2_FAS05539	NOT2	181
16024281	NOT2_FAS05539	NOT2	42
16024282	NOT2_FAS05539	NOT2	39
16024283	NOT2_FAS05539	NOT2	30
16024284	NOT2_FAS05539	NOT2	180
16024285	NOT2_FAS05539	NOT2	142
16024286	NOT2_FAS05539	NOT2	133
16024287	NOT2_FAS05539	NOT2	46
16024288	NOT2_FAS05539	NOT2	104
16024289	NOT2_FAS05539	NOT2	141
16024290	NOT2_FAS05539	NOT2	59
16024291	NOT2_FAS05539	NOT2	172
16024292	NOT2_FAS05539	NOT2	92
16024293	NOT2_FAS05539	NOT2	140
16024294	NOT2_FAS05539	NOT2	50
16024295	NOT2_FAS05539	NOT2	130
16024296	NOT2_FAS05539	NOT2	51
16024297	NOT2_FAS05539	NOT2	15
16024298	NOT2_FAS05539	NOT2	69
16024299	NOT2_FAS05539	NOT2	133
16024300	NOT2_FAS05539	NOT2	18
16024301	NOT2_FAS05539	NOT2	60
16024302	NOT2_FAS05539	NOT2	79
16024303	NOT2_FAS05539	NOT2	75
16024304	NOT2_FAS05539	NOT2	47
16024305	NOT2_FAS05539	NOT2	40
16024306	NOT2_FAS05539	NOT2	20
16024307	NOT2_FAS05539	NOT2	61
16024308	NOT2_FAS05539	NOT2	39
16024309	NOT2_FAS05539	NOT2	60
16024310	NOT2_FAS05539	NOT2	92
16024311	NOT2_FAS05539	NOT2	61
16024312	NOT2_FAS05539	NOT2	101
16024313	NOT2_FAS05539	NOT2	143
16024314	NOT2_FAS05539	NOT2	38
16024315	NOT2_FAS05539	NOT2	30
16024316	NOT2_FAS05539	NOT2	52
16024317	NOT2_FAS05539	NOT2	80
16024318	NOT2_FAS05539	NOT2	129
16024319	NOT2_FAS05539	NOT2	82
16024320	NOT2_FAS05539	NOT2	90
16024321	NOT2_FAS05539	NOT2	96
16024322	NOT2_FAS05539	NOT2	51
16024323	NOT2_FAS05539	NOT2	82
16024324	NOT2_FAS05539	NOT2	95
16024325	NOT2_FAS05539	NOT2	36
16024326	NOT2_FAS05539	NOT2	102
16024327	NOT2_FAS05539	NOT2	51
16024328	NOT2_FAS05539	NOT2	87
16024329	NOT2_FAS05539	NOT2	159
16024330	NOT2_FAS05539	NOT2	97
16024331	NOT2_FAS05539	NOT2	85
16024332	NOT2_FAS05539	NOT2	95
16024333	NOT2_FAS05539	NOT2	51
16024334	NOT2_FAS05539	NOT2	103
16024335	NOT2_FAS05539	NOT2	97
16024336	NOT2_FAS05539	NOT2	48
16024337	NOT2_FAS05539	NOT2	46
16024338	NOT2_FAS05539	NOT2	117
16024339	NOT2_FAS05539	NOT2	137
16024340	NOT2_FAS05539	NOT2	102
16024341	NOT2_FAS05539	NOT2	148
16024342	NOT2_FAS05539	NOT2	76
16024343	NOT2_FAS05539	NOT2	101
16024344	NOT2_FAS05539	NOT2	111
16024345	NOT2_FAS05539	NOT2	73
16024346	NOT2_FAS05539	NOT2	38
16024347	NOT2_FAS05539	NOT2	53
16024348	NOT2_FAS05539	NOT2	90
16024349	NOT2_FAS05539	NOT2	267
16024350	NOT2_FAS05539	NOT2	45
16024351	NOT2_FAS05539	NOT2	76
16024352	NOT2_FAS05539	NOT2	179
16024353	NOT2_FAS05539	NOT2	112
16024354	NOT2_FAS05539	NOT2	227
16024355	NOT2_FAS05539	NOT2	102
16024356	NOT2_FAS05539	NOT2	41
16024357	NOT2_FAS05539	NOT2	100
16024358	NOT2_FAS05539	NOT2	28
16024359	NOT2_FAS05539	NOT2	72
16024360	NOT2_FAS05539	NOT2	75
16024361	NOT2_FAS05539	NOT2	100
16024362	NOT2_FAS05539	NOT2	92
16024363	NOT2_FAS05539	NOT2	132
16024364	NOT2_FAS05539	NOT2	97
16024365	NOT2_FAS05539	NOT2	116
16024366	NOT2_FAS05539	NOT2	63
16024367	NOT2_FAS05539	NOT2	138
16024368	NOT2_FAS05539	NOT2	114
16024369	NOT2_FAS05539	NOT2	117
16024370	NOT2_FAS05539	NOT2	79
16024371	NOT2_FAS05539	NOT2	86
16024372	NOT2_FAS05539	NOT2	40
16024373	NOT2_FAS05539	NOT2	61
16024374	NOT2_FAS05539	NOT2	24
16024375	NOT2_FAS05539	NOT2	90
16024376	NOT2_FAS05539	NOT2	67
16024377	NOT2_FAS05539	NOT2	23
16024378	NOT2_FAS05539	NOT2	16
16024379	NOT2_FAS05539	NOT2	70
16024380	NOT2_FAS05539	NOT2	92
16024381	NOT2_FAS05539	NOT2	114
16024382	NOT2_FAS05539	NOT2	99
16024383	NOT2_FAS05539	NOT2	57
16024384	NOT2_FAS05539	NOT2	105
16024385	NOT2_FAS05539	NOT2	26
16024386	NOT2_FAS05539	NOT2	80
16024387	NOT2_FAS05539	NOT2	114
16024388	NOT2_FAS05539	NOT2	96
16024389	NOT2_FAS05539	NOT2	91
16024390	NOT2_FAS05539	NOT2	65
16024391	NOT2_FAS05539	NOT2	14
16024392	NOT2_FAS05539	NOT2	50
16024393	NOT2_FAS05539	NOT2	85
16024394	NOT2_FAS05539	NOT2	63
16024395	NOT2_FAS05539	NOT2	39
16024396	NOT2_FAS05539	NOT2	97
16024397	NOT2_FAS05539	NOT2	53
16024398	NOT2_FAS05539	NOT2	41
16024399	NOT2_FAS05539	NOT2	39
16024400	NOT2_FAS05539	NOT2	71
16024401	NOT2_FAS05539	NOT2	97
16024402	NOT2_FAS05539	NOT2	66
16024403	NOT2_FAS05539	NOT2	79
16024404	NOT2_FAS05539	NOT2	61
16024405	NOT2_FAS05539	NOT2	99
16024406	NOT2_FAS05539	NOT2	202
16024407	NOT2_FAS05539	NOT2	53
16024408	NOT2_FAS05539	NOT2	135
16024409	NOT2_FAS05539	NOT2	72
16024410	NOT2_FAS05539	NOT2	102
16024411	NOT2_FAS05539	NOT2	84
16024412	NOT2_FAS05539	NOT2	44
16024413	NOT2_FAS05539	NOT2	37
16024414	NOT2_FAS05539	NOT2	64
16024415	NOT2_FAS05539	NOT2	49
16024416	NOT2_FAS05539	NOT2	103
16024417	NOT2_FAS05539	NOT2	61
16024418	NOT2_FAS05539	NOT2	28
16024419	NOT2_FAS05539	NOT2	104
16024420	NOT2_FAS05539	NOT2	19
16024421	NOT2_FAS05539	NOT2	36
16024422	NOT2_FAS05539	NOT2	189
16024423	NOT2_FAS05539	NOT2	126
16024424	NOT2_FAS05539	NOT2	25
16024425	NOT2_FAS05539	NOT2	81
16024426	NOT2_FAS05539	NOT2	67
16024427	NOT2_FAS05539	NOT2	116
16024428	NOT2_FAS05539	NOT2	14
16024429	NOT2_FAS05539	NOT2	23
16024430	NOT2_FAS05539	NOT2	77
16024431	NOT2_FAS05539	NOT2	69
16024432	NOT2_FAS05539	NOT2	41
16024433	NOT2_FAS05539	NOT2	58
16024434	NOT2_FAS05539	NOT2	99
16024435	NOT2_FAS05539	NOT2	53
16024436	NOT2_FAS05539	NOT2	39
16024437	NOT2_FAS05539	NOT2	42
16024438	NOT2_FAS05539	NOT2	54
16024439	NOT2_FAS05539	NOT2	55
16024440	NOT2_FAS05539	NOT2	53
16024441	NOT2_FAS05539	NOT2	75
16024442	NOT2_FAS05539	NOT2	113
16024443	NOT2_FAS05539	NOT2	60
16024444	NOT2_FAS05539	NOT2	98
16024445	NOT2_FAS05539	NOT2	66
16024446	NOT2_FAS05539	NOT2	28
16024447	NOT2_FAS05539	NOT2	44
16024448	NOT2_FAS05539	NOT2	101
16024449	NOT2_FAS05539	NOT2	118
16024450	NOT2_FAS05539	NOT2	36
16024451	NOT2_FAS05539	NOT2	40
16024452	NOT2_FAS05539	NOT2	48
16024453	NOT2_FAS05539	NOT2	39
16024454	NOT2_FAS05539	NOT2	121
16024455	NOT2_FAS05539	NOT2	86
16024456	NOT2_FAS05539	NOT2	50
16024457	NOT2_FAS05539	NOT2	103
16024458	NOT2_FAS05539	NOT2	190
16024459	NOT2_FAS05539	NOT2	101
16024460	NOT2_FAS05539	NOT2	54
16024461	NOT2_FAS05539	NOT2	51
16024462	NOT2_FAS05539	NOT2	203
16024463	NOT2_FAS05539	NOT2	43
16024464	NOT2_FAS05539	NOT2	37
16024465	NOT2_FAS05539	NOT2	26
16024466	NOT2_FAS05539	NOT2	38
16024467	NOT2_FAS05539	NOT2	12
16024468	NOT2_FAS05539	NOT2	60
16024469	NOT2_FAS05539	NOT2	100
16024470	NOT2_FAS05539	NOT2	112
16024471	NOT2_FAS05539	NOT2	99
16024472	NOT2_FAS05539	NOT2	74
16024473	NOT2_FAS05539	NOT2	37
16024474	NOT2_FAS05539	NOT2	51
16024475	NOT2_FAS05539	NOT2	85
16024476	NOT2_FAS05539	NOT2	52
16024477	NOT2_FAS05539	NOT2	85
16024478	NOT2_FAS05539	NOT2	75
16024479	NOT2_FAS05539	NOT2	45
16024480	NOT2_FAS05539	NOT2	49
16024481	NOT2_FAS05539	NOT2	166
16024482	NOT2_FAS05539	NOT2	60
16024483	NOT2_FAS05539	NOT2	153
16024484	NOT2_FAS05539	NOT2	110
16024485	NOT2_FAS05539	NOT2	143
16024486	NOT2_FAS05539	NOT2	38
16024487	NOT2_FAS05539	NOT2	78
16024488	NOT2_FAS05539	NOT2	48
16024489	NOT2_FAS05539	NOT2	26
16024490	NOT2_FAS05539	NOT2	100
16024491	NOT2_FAS05539	NOT2	65
16024492	NOT2_FAS05539	NOT2	51
16024493	NOT2_FAS05539	NOT2	74
16024494	NOT2_FAS05539	NOT2	95
16024495	NOT2_FAS05539	NOT2	78
16024496	NOT2_FAS05539	NOT2	127
16024497	NOT2_FAS05539	NOT2	44
16024498	NOT2_FAS05539	NOT2	173
16024499	NOT2_FAS05539	NOT2	122
16024500	NOT2_FAS05539	NOT2	54
16024501	NOT2_FAS05539	NOT2	102
16024502	NOT2_FAS05539	NOT2	155
16024503	NOT2_FAS05539	NOT2	57
16024504	NOT2_FAS05539	NOT2	28
16024505	NOT2_FAS05539	NOT2	17
16024506	NOT2_FAS05539	NOT2	35
16024507	NOT2_FAS05539	NOT2	102
16024508	NOT2_FAS05539	NOT2	101
16024509	NOT2_FAS05539	NOT2	23
16024510	NOT2_FAS05539	NOT2	68
16024511	NOT2_FAS05539	NOT2	46
16024512	NOT2_FAS05539	NOT2	45
16024513	NOT2_FAS05539	NOT2	156
16024514	NOT2_FAS05539	NOT2	56
16024515	NOT2_FAS05539	NOT2	70
16024516	NOT2_FAS05539	NOT2	24
16024517	NOT2_FAS05539	NOT2	47
16024518	NOT2_FAS05539	NOT2	52
16024519	NOT2_FAS05539	NOT2	114
16024520	NOT2_FAS05539	NOT2	164
16024521	NOT2_FAS05539	NOT2	130
16024522	NOT2_FAS05539	NOT2	91
16024523	NOT2_FAS05539	NOT2	79
16024524	NOT2_FAS05539	NOT2	57
16024525	NOT2_FAS05539	NOT2	70
16024526	NOT2_FAS05539	NOT2	27
16024527	NOT2_FAS05539	NOT2	51
16024528	NOT2_FAS05539	NOT2	167
16024529	NOT2_FAS05539	NOT2	96
16024530	NOT2_FAS05539	NOT2	23
16024531	NOT2_FAS05539	NOT2	147
16024532	NOT2_FAS05539	NOT2	97
16024533	NOT2_FAS05539	NOT2	63
16024534	NOT2_FAS05539	NOT2	60
16024535	NOT2_FAS05539	NOT2	92
16024536	NOT2_FAS05539	NOT2	24
16024537	NOT2_FAS05539	NOT2	62
16024538	NOT2_FAS05539	NOT2	74
16024539	NOT2_FAS05539	NOT2	161
16024540	NOT2_FAS05539	NOT2	104
16024541	NOT2_FAS05539	NOT2	22
16024542	NOT2_FAS05539	NOT2	25
16024543	NOT2_FAS05539	NOT2	78
16024544	NOT2_FAS05539	NOT2	144
16024545	NOT2_FAS05539	NOT2	63
16024546	NOT2_FAS05539	NOT2	95
16024547	NOT2_FAS05539	NOT2	78
16024548	NOT2_FAS05539	NOT2	63
16024549	NOT2_FAS05539	NOT2	178
16024550	NOT2_FAS05539	NOT2	95
16024551	NOT2_FAS05539	NOT2	79
16024552	NOT2_FAS05539	NOT2	56
16024553	NOT2_FAS05539	NOT2	78
16024554	NOT2_FAS05539	NOT2	145
16024555	NOT2_FAS05539	NOT2	27
16024556	NOT2_FAS05539	NOT2	91
16024557	NOT2_FAS05539	NOT2	48
16024558	NOT2_FAS05539	NOT2	137
16024559	NOT2_FAS05539	NOT2	40
16024560	NOT2_FAS05539	NOT2	83
16024561	NOT2_FAS05539	NOT2	77
16024562	NOT2_FAS05539	NOT2	43
16024563	NOT2_FAS05539	NOT2	63
16024564	NOT2_FAS05539	NOT2	109
16024565	NOT2_FAS05539	NOT2	67
16024566	NOT2_FAS05539	NOT2	33
16024567	NOT2_FAS05539	NOT2	22
16024568	NOT2_FAS05539	NOT2	135
16024569	NOT2_FAS05539	NOT2	56
16024570	NOT2_FAS05539	NOT2	94
16024571	NOT2_FAS05539	NOT2	81
16024572	NOT2_FAS05539	NOT2	76
16024573	NOT2_FAS05539	NOT2	147
16024574	NOT2_FAS05539	NOT2	88
16024575	NOT2_FAS05539	NOT2	191
16024576	NOT2_FAS05539	NOT2	89
16024577	NOT2_FAS05539	NOT2	115
16024578	NOT2_FAS05539	NOT2	83
16024579	NOT2_FAS05539	NOT2	37
16024580	NOT2_FAS05539	NOT2	81
16024581	NOT2_FAS05539	NOT2	48
16024582	NOT2_FAS05539	NOT2	101
16024583	NOT2_FAS05539	NOT2	119
16024584	NOT2_FAS05539	NOT2	39
16024585	NOT2_FAS05539	NOT2	72
16024586	NOT2_FAS05539	NOT2	105
16024587	NOT2_FAS05539	NOT2	103
16024588	NOT2_FAS05539	NOT2	88
16024589	NOT2_FAS05539	NOT2	79
16024590	NOT2_FAS05539	NOT2	109
16024591	NOT2_FAS05539	NOT2	66
16024592	NOT2_FAS05539	NOT2	74
16024593	NOT2_FAS05539	NOT2	87
16024594	NOT2_FAS05539	NOT2	92
16024595	NOT2_FAS05539	NOT2	119
16024596	NOT2_FAS05539	NOT2	73
16024597	NOT2_FAS05539	NOT2	28
16024598	NOT2_FAS05539	NOT2	62
16024599	NOT2_FAS05539	NOT2	120
16024600	NOT2_FAS05539	NOT2	73
16024601	NOT2_FAS05539	NOT2	117
16024602	NOT2_FAS05539	NOT2	99
16024603	NOT2_FAS05539	NOT2	58
16024604	NOT2_FAS05539	NOT2	58
16024605	NOT2_FAS05539	NOT2	82
16024606	NOT2_FAS05539	NOT2	39
16024607	NOT2_FAS05539	NOT2	29
16024608	NOT2_FAS05539	NOT2	77
16024609	NOT2_FAS05539	NOT2	18
16024610	NOT2_FAS05539	NOT2	86
16024611	NOT2_FAS05539	NOT2	129
16024612	NOT2_FAS05539	NOT2	58
16024613	NOT2_FAS05539	NOT2	106
16024614	NOT2_FAS05539	NOT2	41
16024615	NOT2_FAS05539	NOT2	83
16024616	NOT2_FAS05539	NOT2	169
16024617	NOT2_FAS05539	NOT2	98
16024618	NOT2_FAS05539	NOT2	89
16024619	NOT2_FAS05539	NOT2	151
16024620	NOT2_FAS05539	NOT2	27
16024621	NOT2_FAS05539	NOT2	83
16024622	NOT2_FAS05539	NOT2	80
16024623	NOT2_FAS05539	NOT2	82
16024624	NOT2_FAS05539	NOT2	115
16024625	NOT2_FAS05539	NOT2	38
16024626	NOT2_FAS05539	NOT2	90
16024627	NOT2_FAS05539	NOT2	48
16024628	NOT2_FAS05539	NOT2	103
16024629	NOT2_FAS05539	NOT2	58
16024630	NOT2_FAS05539	NOT2	85
16024631	NOT2_FAS05539	NOT2	61
16024632	NOT2_FAS05539	NOT2	45
16024633	NOT2_FAS05539	NOT2	57
16024634	NOT2_FAS05539	NOT2	119
16024635	NOT2_FAS05539	NOT2	121
16024636	NOT2_FAS05539	NOT2	82
16024637	NOT2_FAS05539	NOT2	129
16024638	NOT2_FAS05539	NOT2	81
16024639	NOT2_FAS05539	NOT2	48
16024640	NOT2_FAS05539	NOT2	78
16024641	NOT2_FAS05539	NOT2	48
16024642	NOT2_FAS05539	NOT2	45
16024643	NOT2_FAS05539	NOT2	98
16024644	NOT2_FAS05539	NOT2	67
16024645	NOT2_FAS05539	NOT2	152
16024646	NOT2_FAS05539	NOT2	25
16024647	NOT2_FAS05539	NOT2	46
16024648	NOT2_FAS05539	NOT2	60
16024649	NOT2_FAS05539	NOT2	66
16024650	NOT2_FAS05539	NOT2	99
16024651	NOT2_FAS05539	NOT2	61
16024652	NOT2_FAS05539	NOT2	127
16024653	NOT2_FAS05539	NOT2	62
16024654	NOT2_FAS05539	NOT2	42
16024655	NOT2_FAS05539	NOT2	58
16024656	NOT2_FAS05539	NOT2	115
16024657	NOT2_FAS05539	NOT2	75
16024658	NOT2_FAS05539	NOT2	117
16024659	NOT2_FAS05539	NOT2	55
16024660	NOT2_FAS05539	NOT2	140
16024661	NOT2_FAS05539	NOT2	86
16024662	NOT2_FAS05539	NOT2	7
16024663	NOT2_FAS05539	NOT2	53
16024664	NOT2_FAS05539	NOT2	77
16024665	NOT2_FAS05539	NOT2	115
16024666	NOT2_FAS05539	NOT2	85
16024667	NOT2_FAS05539	NOT2	74
16024668	NOT2_FAS05539	NOT2	87
16024669	NOT2_FAS05539	NOT2	26
16024670	NOT2_FAS05539	NOT2	47
16024671	NOT2_FAS05539	NOT2	103
16024672	NOT2_FAS05539	NOT2	113
16024673	NOT2_FAS05539	NOT2	104
16024674	NOT2_FAS05539	NOT2	143
16024675	NOT2_FAS05539	NOT2	32
16024676	NOT2_FAS05539	NOT2	29
16024677	NOT2_FAS05539	NOT2	44
16024678	NOT2_FAS05539	NOT2	65
16024679	NOT2_FAS05539	NOT2	60
16024680	NOT2_FAS05539	NOT2	131
16024681	NOT2_FAS05539	NOT2	34
16024682	NOT2_FAS05539	NOT2	65
16024683	NOT2_FAS05539	NOT2	34
16024684	NOT2_FAS05539	NOT2	93
16024685	NOT2_FAS05539	NOT2	65
16024686	NOT2_FAS05539	NOT2	173
16024687	NOT2_FAS05539	NOT2	68
16024688	NOT2_FAS05539	NOT2	94
16024689	NOT2_FAS05539	NOT2	84
16024690	NOT2_FAS05539	NOT2	39
16024691	NOT2_FAS05539	NOT2	64
16024692	NOT2_FAS05539	NOT2	111
16024693	NOT2_FAS05539	NOT2	143
16024694	NOT2_FAS05539	NOT2	54
16024695	NOT2_FAS05539	NOT2	105
16024696	NOT2_FAS05539	NOT2	118
16024697	NOT2_FAS05539	NOT2	70
16024698	NOT2_FAS05539	NOT2	109
16024699	NOT2_FAS05539	NOT2	60
16024700	NOT2_FAS05539	NOT2	145
16024701	NOT2_FAS05539	NOT2	117
16024702	NOT2_FAS05539	NOT2	62
16024703	NOT2_FAS05539	NOT2	100
16024704	NOT2_FAS05539	NOT2	137
16024705	NOT2_FAS05539	NOT2	116
16024706	NOT2_FAS05539	NOT2	44
16024707	NOT2_FAS05539	NOT2	106
16024708	NOT2_FAS05539	NOT2	77
16024709	NOT2_FAS05539	NOT2	78
16024710	NOT2_FAS05539	NOT2	102
16024711	NOT2_FAS05539	NOT2	94
16024712	NOT2_FAS05539	NOT2	91
16024713	NOT2_FAS05539	NOT2	93
16024714	NOT2_FAS05539	NOT2	86
16024715	NOT2_FAS05539	NOT2	217
16024716	NOT2_FAS05539	NOT2	97
16024717	NOT2_FAS05539	NOT2	34
16024718	NOT2_FAS05539	NOT2	74
16024719	NOT2_FAS05539	NOT2	76
16024720	NOT2_FAS05539	NOT2	56
16024721	NOT2_FAS05539	NOT2	95
16024722	NOT2_FAS05539	NOT2	64
16024723	NOT2_FAS05539	NOT2	69
16024724	NOT2_FAS05539	NOT2	67
16024725	NOT2_FAS05539	NOT2	159
16024726	NOT2_FAS05539	NOT2	148
16024727	NOT2_FAS05539	NOT2	117
16024728	NOT2_FAS05539	NOT2	140
16024729	NOT2_FAS05539	NOT2	76
16024730	NOT2_FAS05539	NOT2	115
16024731	NOT2_FAS05539	NOT2	42
16024732	NOT2_FAS05539	NOT2	149
16024733	NOT2_FAS05539	NOT2	74
16024734	NOT2_FAS05539	NOT2	91
16024735	NOT2_FAS05539	NOT2	55
16024736	NOT2_FAS05539	NOT2	33
16024737	NOT2_FAS05539	NOT2	57
16024738	NOT2_FAS05539	NOT2	64
16024739	NOT2_FAS05539	NOT2	105
16024740	NOT2_FAS05539	NOT2	34
16024741	NOT2_FAS05539	NOT2	14
16024742	NOT2_FAS05539	NOT2	103
16024743	NOT2_FAS05539	NOT2	70
16024744	NOT2_FAS05539	NOT2	25
16024745	NOT2_FAS05539	NOT2	46
16024746	NOT2_FAS05539	NOT2	27
16024747	NOT2_FAS05539	NOT2	18
16024748	NOT2_FAS05539	NOT2	120
16024749	NOT2_FAS05539	NOT2	91
16024750	NOT2_FAS05539	NOT2	156
16024751	NOT2_FAS05539	NOT2	75
16024752	NOT2_FAS05539	NOT2	95
16024753	NOT2_FAS05539	NOT2	109
16024754	NOT2_FAS05539	NOT2	52
16024755	NOT2_FAS05539	NOT2	95
16024756	NOT2_FAS05539	NOT2	24
16024757	NOT2_FAS05539	NOT2	58
16024758	NOT2_FAS05539	NOT2	93
16024759	NOT2_FAS05539	NOT2	36
16024760	NOT2_FAS05539	NOT2	92
16024761	NOT2_FAS05539	NOT2	109
16024762	NOT2_FAS05539	NOT2	92
16024763	NOT2_FAS05539	NOT2	102
16024764	NOT2_FAS05539	NOT2	82
16024765	NOT2_FAS05539	NOT2	62
16024766	NOT2_FAS05539	NOT2	17
16024767	NOT2_FAS05539	NOT2	33
16024768	NOT2_FAS05539	NOT2	52
16024769	NOT2_FAS05539	NOT2	40
16024770	NOT2_FAS05539	NOT2	39
16024771	NOT2_FAS05539	NOT2	33
16024772	NOT2_FAS05539	NOT2	76
16024773	NOT2_FAS05539	NOT2	105
16024774	NOT2_FAS05539	NOT2	108
16024775	NOT2_FAS05539	NOT2	90
16024776	NOT2_FAS05539	NOT2	90
16024777	NOT2_FAS05539	NOT2	51
16024778	NOT2_FAS05539	NOT2	48
16024779	NOT2_FAS05539	NOT2	53
16024780	NOT2_FAS05539	NOT2	57
16024781	NOT2_FAS05539	NOT2	117
16024782	NOT2_FAS05539	NOT2	57
16024783	NOT2_FAS05539	NOT2	48
16024784	NOT2_FAS05539	NOT2	101
16024785	NOT2_FAS05539	NOT2	50
16024786	NOT2_FAS05539	NOT2	62
16024787	NOT2_FAS05539	NOT2	77
16024788	NOT2_FAS05539	NOT2	130
16024789	NOT2_FAS05539	NOT2	91
16024790	NOT2_FAS05539	NOT2	173
16024791	NOT2_FAS05539	NOT2	103
16024792	NOT2_FAS05539	NOT2	56
16024793	NOT2_FAS05539	NOT2	74
16024794	NOT2_FAS05539	NOT2	65
16024795	NOT2_FAS05539	NOT2	140
16024796	NOT2_FAS05539	NOT2	124
16024797	NOT2_FAS05539	NOT2	45
16024798	NOT2_FAS05539	NOT2	11
16024799	NOT2_FAS05539	NOT2	31
16024800	NOT2_FAS05539	NOT2	37
16024801	NOT2_FAS05539	NOT2	45
16024802	NOT2_FAS05539	NOT2	59
16024803	NOT2_FAS05539	NOT2	65
16024804	NOT2_FAS05539	NOT2	75
16024805	NOT2_FAS05539	NOT2	48
16024806	NOT2_FAS05539	NOT2	59
16024807	NOT2_FAS05539	NOT2	165
16024808	NOT2_FAS05539	NOT2	57
16024809	NOT2_FAS05539	NOT2	54
16024810	NOT2_FAS05539	NOT2	78
16024811	NOT2_FAS05539	NOT2	72
16024812	NOT2_FAS05539	NOT2	40
16024813	NOT2_FAS05539	NOT2	109
16024814	NOT2_FAS05539	NOT2	103
16024815	NOT2_FAS05539	NOT2	70
16024816	NOT2_FAS05539	NOT2	100
16024817	NOT2_FAS05539	NOT2	127
16024818	NOT2_FAS05539	NOT2	43
16024819	NOT2_FAS05539	NOT2	169
16024820	NOT2_FAS05539	NOT2	100
16024821	NOT2_FAS05539	NOT2	42
16024822	NOT2_FAS05539	NOT2	126
16024823	NOT2_FAS05539	NOT2	139
16024824	NOT2_FAS05539	NOT2	73
16024825	NOT2_FAS05539	NOT2	18
16024826	NOT2_FAS05539	NOT2	43
16024827	NOT2_FAS05539	NOT2	181
16024828	NOT2_FAS05539	NOT2	60
16024829	NOT2_FAS05539	NOT2	124
16024830	NOT2_FAS05539	NOT2	77
16024831	NOT2_FAS05539	NOT2	76
16024832	NOT2_FAS05539	NOT2	105
16024833	NOT2_FAS05539	NOT2	98
16024834	NOT2_FAS05539	NOT2	28
16024835	NOT2_FAS05539	NOT2	161
16024836	NOT2_FAS05539	NOT2	142
16024837	NOT2_FAS05539	NOT2	27
16024838	NOT2_FAS05539	NOT2	59
16024839	NOT2_FAS05539	NOT2	124
16024840	NOT2_FAS05539	NOT2	74
16024841	NOT2_FAS05539	NOT2	43
16024842	NOT2_FAS05539	NOT2	21
16024843	NOT2_FAS05539	NOT2	60
16024844	NOT2_FAS05539	NOT2	109
16024845	NOT2_FAS05539	NOT2	65
16024846	NOT2_FAS05539	NOT2	45
16024847	NOT2_FAS05539	NOT2	83
16024848	NOT2_FAS05539	NOT2	96
16024849	NOT2_FAS05539	NOT2	123
16024850	NOT2_FAS05539	NOT2	80
16024851	NOT2_FAS05539	NOT2	36
16024852	NOT2_FAS05539	NOT2	62
16024853	NOT2_FAS05539	NOT2	20
16024854	NOT2_FAS05539	NOT2	72
16024855	NOT2_FAS05539	NOT2	105
16024856	NOT2_FAS05539	NOT2	118
16024857	NOT2_FAS05539	NOT2	66
16024858	NOT2_FAS05539	NOT2	69
16024859	NOT2_FAS05539	NOT2	151
16024860	NOT2_FAS05539	NOT2	34
16024861	NOT2_FAS05539	NOT2	82
16024862	NOT2_FAS05539	NOT2	94
16024863	NOT2_FAS05539	NOT2	106
16024864	NOT2_FAS05539	NOT2	116
16024865	NOT2_FAS05539	NOT2	127
16024866	NOT2_FAS05539	NOT2	102
16024867	NOT2_FAS05539	NOT2	99
16024868	NOT2_FAS05539	NOT2	30
16024869	NOT2_FAS05539	NOT2	140
16024870	NOT2_FAS05539	NOT2	129
16024871	NOT2_FAS05539	NOT2	52
16024872	NOT2_FAS05539	NOT2	87
16024873	NOT2_FAS05539	NOT2	65
16024874	NOT2_FAS05539	NOT2	66
16024875	NOT2_FAS05539	NOT2	186
16024876	NOT2_FAS05539	NOT2	90
16024877	NOT2_FAS05539	NOT2	106
16024878	NOT2_FAS05539	NOT2	57
16024879	NOT2_FAS05539	NOT2	38
16024880	NOT2_FAS05539	NOT2	154
16024881	NOT2_FAS05539	NOT2	54
16024882	NOT2_FAS05539	NOT2	194
16024883	NOT2_FAS05539	NOT2	159
16024884	NOT2_FAS05539	NOT2	146
16024885	NOT2_FAS05539	NOT2	21
16024886	NOT2_FAS05539	NOT2	91
16024887	NOT2_FAS05539	NOT2	18
16024888	NOT2_FAS05539	NOT2	66
16024889	NOT2_FAS05539	NOT2	127
16024890	NOT2_FAS05539	NOT2	109
16024891	NOT2_FAS05539	NOT2	87
16024892	NOT2_FAS05539	NOT2	80
16024893	NOT2_FAS05539	NOT2	49
16024894	NOT2_FAS05539	NOT2	67
16024895	NOT2_FAS05539	NOT2	262
16024896	NOT2_FAS05539	NOT2	97
16024897	NOT2_FAS05539	NOT2	96
16024898	NOT2_FAS05539	NOT2	111
16024899	NOT2_FAS05539	NOT2	83
16024900	NOT2_FAS05539	NOT2	55
16024901	NOT2_FAS05539	NOT2	87
16024902	NOT2_FAS05539	NOT2	86
16024903	NOT2_FAS05539	NOT2	70
16024904	NOT2_FAS05539	NOT2	129
16024905	NOT2_FAS05539	NOT2	118
16024906	NOT2_FAS05539	NOT2	53
16024907	NOT2_FAS05539	NOT2	69
16024908	NOT2_FAS05539	NOT2	52
16024909	NOT2_FAS05539	NOT2	46
16024910	NOT2_FAS05539	NOT2	160
16024911	NOT2_FAS05539	NOT2	35
16024912	NOT2_FAS05539	NOT2	89
16024913	NOT2_FAS05539	NOT2	105
16024914	NOT2_FAS05539	NOT2	147
16024915	NOT2_FAS05539	NOT2	83
16024916	NOT2_FAS05539	NOT2	53
16024917	NOT2_FAS05539	NOT2	122
16024918	NOT2_FAS05539	NOT2	129
16024919	NOT2_FAS05539	NOT2	83
16024920	NOT2_FAS05539	NOT2	77
16024921	NOT2_FAS05539	NOT2	80
16024922	NOT2_FAS05539	NOT2	89
16024923	NOT2_FAS05539	NOT2	97
16024924	NOT2_FAS05539	NOT2	53
16024925	NOT2_FAS05539	NOT2	51
16024926	NOT2_FAS05539	NOT2	64
16024927	NOT2_FAS05539	NOT2	63
16024928	NOT2_FAS05539	NOT2	71
16024929	NOT2_FAS05539	NOT2	111
16024930	NOT2_FAS05539	NOT2	42
16024931	NOT2_FAS05539	NOT2	85
16024932	NOT2_FAS05539	NOT2	67
16024933	NOT2_FAS05539	NOT2	74
16024934	NOT2_FAS05539	NOT2	72
16024935	NOT2_FAS05539	NOT2	93
16024936	NOT2_FAS05539	NOT2	55
16024937	NOT2_FAS05539	NOT2	153
16024938	NOT2_FAS05539	NOT2	186
16024939	NOT2_FAS05539	NOT2	120
16024940	NOT2_FAS05539	NOT2	28
16024941	NOT2_FAS05539	NOT2	159
16024942	NOT2_FAS05539	NOT2	119
16024943	NOT2_FAS05539	NOT2	78
16024944	NOT2_FAS05539	NOT2	191
16024945	NOT2_FAS05539	NOT2	83
16024946	NOT2_FAS05539	NOT2	113
16024947	NOT2_FAS05539	NOT2	141
16024948	NOT2_FAS05539	NOT2	56
16024949	NOT2_FAS05539	NOT2	180
16024950	NOT2_FAS05539	NOT2	103
16024951	NOT2_FAS05539	NOT2	52
16024952	NOT2_FAS05539	NOT2	43
16024953	NOT2_FAS05539	NOT2	110
16024954	NOT2_FAS05539	NOT2	54
16024955	NOT2_FAS05539	NOT2	125
16024956	NOT2_FAS05539	NOT2	80
16024957	NOT2_FAS05539	NOT2	60
16024958	NOT2_FAS05539	NOT2	47
16024959	NOT2_FAS05539	NOT2	122
16024960	NOT2_FAS05539	NOT2	122
16024961	NOT2_FAS05539	NOT2	105
16024962	NOT2_FAS05539	NOT2	18
16024963	NOT2_FAS05539	NOT2	131
16024964	NOT2_FAS05539	NOT2	79
16024965	NOT2_FAS05539	NOT2	105
16024966	NOT2_FAS05539	NOT2	78
16024967	NOT2_FAS05539	NOT2	83
16024968	NOT2_FAS05539	NOT2	103
16024969	NOT2_FAS05539	NOT2	52
16024970	NOT2_FAS05539	NOT2	49
16024971	NOT2_FAS05539	NOT2	96
16024972	NOT2_FAS05539	NOT2	143
16024973	NOT2_FAS05539	NOT2	82
16024974	NOT2_FAS05539	NOT2	112
16024975	NOT2_FAS05539	NOT2	56
16024976	NOT2_FAS05539	NOT2	188
16024977	NOT2_FAS05539	NOT2	77
16024978	NOT2_FAS05539	NOT2	70
16024979	NOT2_FAS05539	NOT2	70
16024980	NOT2_FAS05539	NOT2	25
16024981	NOT2_FAS05539	NOT2	99
16024982	NOT2_FAS05539	NOT2	146
16024983	NOT2_FAS05539	NOT2	83
16024984	NOT2_FAS05539	NOT2	129
16024985	NOT2_FAS05539	NOT2	52
16024986	NOT2_FAS05539	NOT2	123
16024987	NOT2_FAS05539	NOT2	126
16024988	NOT2_FAS05539	NOT2	85
16024989	NOT2_FAS05539	NOT2	110
16024990	NOT2_FAS05539	NOT2	181
16024991	NOT2_FAS05539	NOT2	84
16024992	NOT2_FAS05539	NOT2	58
16024993	NOT2_FAS05539	NOT2	164
16024994	NOT2_FAS05539	NOT2	123
16024995	NOT2_FAS05539	NOT2	92
16024996	NOT2_FAS05539	NOT2	128
16024997	NOT2_FAS05539	NOT2	124
16024998	NOT2_FAS05539	NOT2	53
16024999	NOT2_FAS05539	NOT2	45
16025000	NOT2_FAS05539	NOT2	148
16025001	NOT2_FAS05539	NOT2	43
16025002	NOT2_FAS05539	NOT2	119
16025003	NOT2_FAS05539	NOT2	36
16025004	NOT2_FAS05539	NOT2	53
16025005	NOT2_FAS05539	NOT2	127
16025006	NOT2_FAS05539	NOT2	93
16025007	NOT2_FAS05539	NOT2	86
16025008	NOT2_FAS05539	NOT2	117
16025009	NOT2_FAS05539	NOT2	118
16025010	NOT2_FAS05539	NOT2	157
16025011	NOT2_FAS05539	NOT2	78
16025012	NOT2_FAS05539	NOT2	43
16025013	NOT2_FAS05539	NOT2	36
16025014	NOT2_FAS05539	NOT2	51
16025015	NOT2_FAS05539	NOT2	93
16025016	NOT2_FAS05539	NOT2	51
16025017	NOT2_FAS05539	NOT2	87
16025018	NOT2_FAS05539	NOT2	113
16025019	NOT2_FAS05539	NOT2	74
16025020	NOT2_FAS05539	NOT2	111
16025021	NOT2_FAS05539	NOT2	87
16025022	NOT2_FAS05539	NOT2	71
16025023	NOT2_FAS05539	NOT2	132
16025024	NOT2_FAS05539	NOT2	48
16025025	NOT2_FAS05539	NOT2	40
16025026	NOT2_FAS05539	NOT2	48
16025027	NOT2_FAS05539	NOT2	61
16025028	NOT2_FAS05539	NOT2	36
16025029	NOT2_FAS05539	NOT2	121
16025030	NOT2_FAS05539	NOT2	112
16025031	NOT2_FAS05539	NOT2	68
16025032	NOT2_FAS05539	NOT2	51
16025033	NOT2_FAS05539	NOT2	36
16025034	NOT2_FAS05539	NOT2	55
16025035	NOT2_FAS05539	NOT2	138
16025036	NOT2_FAS05539	NOT2	114
16025037	NOT2_FAS05539	NOT2	52
16025038	NOT2_FAS05539	NOT2	33
16025039	NOT2_FAS05539	NOT2	81
16025040	NOT2_FAS05539	NOT2	81
16025041	NOT2_FAS05539	NOT2	31
16025042	NOT2_FAS05539	NOT2	85
16025043	NOT2_FAS05539	NOT2	103
16025044	NOT2_FAS05539	NOT2	96
16025045	NOT2_FAS05539	NOT2	39
16025046	NOT2_FAS05539	NOT2	73
16025047	NOT2_FAS05539	NOT2	62
16025048	NOT2_FAS05539	NOT2	85
16025049	NOT2_FAS05539	NOT2	87
16025050	NOT2_FAS05539	NOT2	42
16025051	NOT2_FAS05539	NOT2	70
16025052	NOT2_FAS05539	NOT2	44
16025053	NOT2_FAS05539	NOT2	173
16025054	NOT2_FAS05539	NOT2	52
16025055	NOT2_FAS05539	NOT2	92
16025056	NOT2_FAS05539	NOT2	99
16025057	NOT2_FAS05539	NOT2	88
16025058	NOT2_FAS05539	NOT2	119
16025059	NOT2_FAS05539	NOT2	81
16025060	NOT2_FAS05539	NOT2	67
16025061	NOT2_FAS05539	NOT2	76
16025062	NOT2_FAS05539	NOT2	56
16025063	NOT2_FAS05539	NOT2	84
16025064	NOT2_FAS05539	NOT2	82
16025065	NOT2_FAS05539	NOT2	76
16025066	NOT2_FAS05539	NOT2	100
16025067	NOT2_FAS05539	NOT2	43
16025068	NOT2_FAS05539	NOT2	102
16025069	NOT2_FAS05539	NOT2	102
16025070	NOT2_FAS05539	NOT2	143
16025071	NOT2_FAS05539	NOT2	61
16025072	NOT2_FAS05539	NOT2	125
16025073	NOT2_FAS05539	NOT2	94
16025074	NOT2_FAS05539	NOT2	120
16025075	NOT2_FAS05539	NOT2	97
16025076	NOT2_FAS05539	NOT2	106
16025077	NOT2_FAS05539	NOT2	46
16025078	NOT2_FAS05539	NOT2	74
16025079	NOT2_FAS05539	NOT2	91
16025080	NOT2_FAS05539	NOT2	67
16025081	NOT2_FAS05539	NOT2	137
16025082	NOT2_FAS05539	NOT2	46
16025083	NOT2_FAS05539	NOT2	65
16025084	NOT2_FAS05539	NOT2	97
16025085	NOT2_FAS05539	NOT2	78
16025086	NOT2_FAS05539	NOT2	67
16025087	NOT2_FAS05539	NOT2	28
16025088	NOT2_FAS05539	NOT2	42
16025089	NOT2_FAS05539	NOT2	161
16025090	NOT2_FAS05539	NOT2	48
16025091	NOT2_FAS05539	NOT2	47
16025092	NOT2_FAS05539	NOT2	73
16025093	NOT2_FAS05539	NOT2	69
16025094	NOT2_FAS05539	NOT2	66
16025095	NOT2_FAS05539	NOT2	70
16025096	NOT2_FAS05539	NOT2	104
16025097	NOT2_FAS05539	NOT2	136
16025098	NOT2_FAS05539	NOT2	39
16025099	NOT2_FAS05539	NOT2	93
16025100	NOT2_FAS05539	NOT2	45
16025101	NOT2_FAS05539	NOT2	119
16025102	NOT2_FAS05539	NOT2	101
16025103	NOT2_FAS05539	NOT2	94
16025104	NOT2_FAS05539	NOT2	84
16025105	NOT2_FAS05539	NOT2	63
16025106	NOT2_FAS05539	NOT2	125
16025107	NOT2_FAS05539	NOT2	30
16025108	NOT2_FAS05539	NOT2	42
16025109	NOT2_FAS05539	NOT2	36
16025110	NOT2_FAS05539	NOT2	50
16025111	NOT2_FAS05539	NOT2	50
16025112	NOT2_FAS05539	NOT2	101
16025113	NOT2_FAS05539	NOT2	34
16025114	NOT2_FAS05539	NOT2	69
16025115	NOT2_FAS05539	NOT2	176
16025116	NOT2_FAS05539	NOT2	45
16025117	NOT2_FAS05539	NOT2	162
16025118	NOT2_FAS05539	NOT2	108
16025119	NOT2_FAS05539	NOT2	20
16025120	NOT2_FAS05539	NOT2	107
16025121	NOT2_FAS05539	NOT2	60
16025122	NOT2_FAS05539	NOT2	59
16025123	NOT2_FAS05539	NOT2	81
16025124	NOT2_FAS05539	NOT2	49
16025125	NOT2_FAS05539	NOT2	129
16025126	NOT2_FAS05539	NOT2	105
16025127	NOT2_FAS05539	NOT2	127
16025128	NOT2_FAS05539	NOT2	82
16025129	NOT2_FAS05539	NOT2	103
16025130	NOT2_FAS05539	NOT2	56
16025131	NOT2_FAS05539	NOT2	54
16025132	NOT2_FAS05539	NOT2	25
16025133	NOT2_FAS05539	NOT2	84
16025134	NOT2_FAS05539	NOT2	71
16025135	NOT2_FAS05539	NOT2	70
16025136	NOT2_FAS05539	NOT2	173
16025137	NOT2_FAS05539	NOT2	81
16025138	NOT2_FAS05539	NOT2	144
16025139	NOT2_FAS05539	NOT2	74
16025140	NOT2_FAS05539	NOT2	103
16025141	NOT2_FAS05539	NOT2	81
16025142	NOT2_FAS05539	NOT2	92
16025143	NOT2_FAS05539	NOT2	62
16025144	NOT2_FAS05539	NOT2	125
16025145	NOT2_FAS05539	NOT2	72
16025146	NOT2_FAS05539	NOT2	75
16025147	NOT2_FAS05539	NOT2	62
16025148	NOT2_FAS05539	NOT2	148
16025149	NOT2_FAS05539	NOT2	167
16025150	NOT2_FAS05539	NOT2	44
16025151	NOT2_FAS05539	NOT2	111
16025152	NOT2_FAS05539	NOT2	114
16025153	NOT2_FAS05539	NOT2	117
16025154	NOT2_FAS05539	NOT2	104
16025155	NOT2_FAS05539	NOT2	102
16025156	NOT2_FAS05539	NOT2	53
16025157	NOT2_FAS05539	NOT2	75
16025158	NOT2_FAS05539	NOT2	35
16025159	NOT2_FAS05539	NOT2	119
16025160	NOT2_FAS05539	NOT2	69
16025161	NOT2_FAS05539	NOT2	78
16025162	NOT2_FAS05539	NOT2	81
16025163	NOT2_FAS05539	NOT2	96
16025164	NOT2_FAS05539	NOT2	19
16025165	NOT2_FAS05539	NOT2	76
16025166	NOT2_FAS05539	NOT2	32
16025167	NOT2_FAS05539	NOT2	146
16025168	NOT2_FAS05539	NOT2	72
16025169	NOT2_FAS05539	NOT2	117
16025170	NOT2_FAS05539	NOT2	72
16025171	NOT2_FAS05539	NOT2	73
16025172	NOT2_FAS05539	NOT2	116
16025173	NOT2_FAS05539	NOT2	48
16025174	NOT2_FAS05539	NOT2	43
16025175	NOT2_FAS05539	NOT2	56
16025176	NOT2_FAS05539	NOT2	63
16025177	NOT2_FAS05539	NOT2	77
16025178	NOT2_FAS05539	NOT2	82
16025179	NOT2_FAS05539	NOT2	150
16025180	NOT2_FAS05539	NOT2	94
16025181	NOT2_FAS05539	NOT2	77
16025182	NOT2_FAS05539	NOT2	157
16025183	NOT2_FAS05539	NOT2	119
16025184	NOT2_FAS05539	NOT2	93
16025185	NOT2_FAS05539	NOT2	87
16025186	NOT2_FAS05539	NOT2	136
16025187	NOT2_FAS05539	NOT2	94
16025188	NOT2_FAS05539	NOT2	44
16025189	NOT2_FAS05539	NOT2	265
16025190	NOT2_FAS05539	NOT2	39
16025191	NOT2_FAS05539	NOT2	32
16025192	NOT2_FAS05539	NOT2	121
16025193	NOT2_FAS05539	NOT2	47
16025194	NOT2_FAS05539	NOT2	79
16025195	NOT2_FAS05539	NOT2	61
16025196	NOT2_FAS05539	NOT2	15
16025197	NOT2_FAS05539	NOT2	232
16025198	NOT2_FAS05539	NOT2	65
16025199	NOT2_FAS05539	NOT2	134
16025200	NOT2_FAS05539	NOT2	47
16025201	NOT2_FAS05539	NOT2	116
16025202	NOT2_FAS05539	NOT2	59
16025203	NOT2_FAS05539	NOT2	116
16025204	NOT2_FAS05539	NOT2	107
16025205	NOT2_FAS05539	NOT2	162
16025206	NOT2_FAS05539	NOT2	124
16025207	NOT2_FAS05539	NOT2	69
16025208	NOT2_FAS05539	NOT2	125
16025209	NOT2_FAS05539	NOT2	109
16025210	NOT2_FAS05539	NOT2	38
16025211	NOT2_FAS05539	NOT2	21
16025212	NOT2_FAS05539	NOT2	47
16025213	NOT2_FAS05539	NOT2	124
16025214	NOT2_FAS05539	NOT2	82
16025215	NOT2_FAS05539	NOT2	59
16025216	NOT2_FAS05539	NOT2	106
16025217	NOT2_FAS05539	NOT2	77
16025218	NOT2_FAS05539	NOT2	34
16025219	NOT2_FAS05539	NOT2	107
16025220	NOT2_FAS05539	NOT2	38
16025221	NOT2_FAS05539	NOT2	138
16025222	NOT2_FAS05539	NOT2	91
16025223	NOT2_FAS05539	NOT2	59
16025224	NOT2_FAS05539	NOT2	92
16025225	NOT2_FAS05539	NOT2	116
16025226	NOT2_FAS05539	NOT2	105
16025227	NOT2_FAS05539	NOT2	15
16025228	NOT2_FAS05539	NOT2	45
16025229	NOT2_FAS05539	NOT2	98
16025230	NOT2_FAS05539	NOT2	63
16025231	NOT2_FAS05539	NOT2	51
16025232	NOT2_FAS05539	NOT2	149
16025233	NOT2_FAS05539	NOT2	78
16025234	NOT2_FAS05539	NOT2	63
16025235	NOT2_FAS05539	NOT2	102
16025236	NOT2_FAS05539	NOT2	21
16025237	NOT2_FAS05539	NOT2	59
16025238	NOT2_FAS05539	NOT2	35
16025239	NOT2_FAS05539	NOT2	51
16025240	NOT2_FAS05539	NOT2	123
16025241	NOT2_FAS05539	NOT2	65
16025242	NOT2_FAS05539	NOT2	33
16025243	NOT2_FAS05539	NOT2	118
16025244	NOT2_FAS05539	NOT2	173
16025245	NOT2_FAS05539	NOT2	63
16025246	NOT2_FAS05539	NOT2	76
16025247	NOT2_FAS05539	NOT2	78
16025248	NOT2_FAS05539	NOT2	68
16025249	NOT2_FAS05539	NOT2	74
16025250	NOT2_FAS05539	NOT2	64
16025251	NOT2_FAS05539	NOT2	72
16025252	NOT2_FAS05539	NOT2	51
16025253	NOT2_FAS05539	NOT2	12
16025254	NOT2_FAS05539	NOT2	14
16025255	NOT2_FAS05539	NOT2	74
16025256	NOT2_FAS05539	NOT2	85
16025257	NOT2_FAS05539	NOT2	70
16025258	NOT2_FAS05539	NOT2	36
16025259	NOT2_FAS05539	NOT2	78
16025260	NOT2_FAS05539	NOT2	111
16025261	NOT2_FAS05539	NOT2	164
16025262	NOT2_FAS05539	NOT2	175
16025263	NOT2_FAS05539	NOT2	31
16025264	NOT2_FAS05539	NOT2	67
16025265	NOT2_FAS05539	NOT2	85
16025266	NOT2_FAS05539	NOT2	80
16025267	NOT2_FAS05539	NOT2	103
16025268	NOT2_FAS05539	NOT2	21
16025269	NOT2_FAS05539	NOT2	80
16025270	NOT2_FAS05539	NOT2	95
16025271	NOT2_FAS05539	NOT2	68
16025272	NOT2_FAS05539	NOT2	88
16025273	NOT2_FAS05539	NOT2	118
16025274	NOT2_FAS05539	NOT2	41
16025275	NOT2_FAS05539	NOT2	128
16025276	NOT2_FAS05539	NOT2	177
16025277	NOT2_FAS05539	NOT2	125
16025278	NOT2_FAS05539	NOT2	83
16025279	NOT2_FAS05539	NOT2	52
16025280	NOT2_FAS05539	NOT2	85
16025281	NOT2_FAS05539	NOT2	111
16025282	NOT2_FAS05539	NOT2	180
16025283	NOT2_FAS05539	NOT2	83
16025284	NOT2_FAS05539	NOT2	47
16025285	NOT2_FAS05539	NOT2	56
16025286	NOT2_FAS05539	NOT2	44
16025287	NOT2_FAS05539	NOT2	100
16025288	NOT2_FAS05539	NOT2	18
16025289	NOT2_FAS05539	NOT2	70
16025290	NOT2_FAS05539	NOT2	43
16025291	NOT2_FAS05539	NOT2	70
16025292	NOT2_FAS05539	NOT2	118
16025293	NOT2_FAS05539	NOT2	38
16025294	NOT2_FAS05539	NOT2	96
16025295	NOT2_FAS05539	NOT2	109
16025296	NOT2_FAS05539	NOT2	119
16025297	NOT2_FAS05539	NOT2	99
16025298	NOT2_FAS05539	NOT2	109
16025299	NOT2_FAS05539	NOT2	55
16025300	NOT2_FAS05539	NOT2	145
16025301	NOT2_FAS05539	NOT2	46
16025302	NOT2_FAS05539	NOT2	32
16025303	NOT2_FAS05539	NOT2	99
16025304	NOT2_FAS05539	NOT2	59
16025305	NOT2_FAS05539	NOT2	81
16025306	NOT2_FAS05539	NOT2	41
16025307	NOT2_FAS05539	NOT2	106
16025308	NOT2_FAS05539	NOT2	27
16025309	NOT2_FAS05539	NOT2	124
16025310	NOT2_FAS05539	NOT2	85
16025311	NOT2_FAS05539	NOT2	67
16025312	NOT2_FAS05539	NOT2	37
16025313	NOT2_FAS05539	NOT2	122
16025314	NOT2_FAS05539	NOT2	40
16025315	NOT2_FAS05539	NOT2	48
16025316	NOT2_FAS05539	NOT2	201
16025317	NOT2_FAS05539	NOT2	56
16025318	NOT2_FAS05539	NOT2	55
16025319	NOT2_FAS05539	NOT2	130
16025320	NOT2_FAS05539	NOT2	110
16025321	NOT2_FAS05539	NOT2	52
16025322	NOT2_FAS05539	NOT2	86
16025323	NOT2_FAS05539	NOT2	51
16025324	NOT2_FAS05539	NOT2	84
16025325	NOT2_FAS05539	NOT2	91
16025326	NOT2_FAS05539	NOT2	54
16025327	NOT2_FAS05539	NOT2	110
16025328	NOT2_FAS05539	NOT2	67
16025329	NOT2_FAS05539	NOT2	180
16025330	NOT2_FAS05539	NOT2	102
16025331	NOT2_FAS05539	NOT2	98
16025332	NOT2_FAS05539	NOT2	61
16025333	NOT2_FAS05539	NOT2	81
16025334	NOT2_FAS05539	NOT2	54
16025335	NOT2_FAS05539	NOT2	122
16025336	NOT2_FAS05539	NOT2	69
16025337	NOT2_FAS05539	NOT2	113
16025338	NOT2_FAS05539	NOT2	58
16025339	NOT2_FAS05539	NOT2	94
16025340	NOT2_FAS05539	NOT2	180
16025341	NOT2_FAS05539	NOT2	60
16025342	NOT2_FAS05539	NOT2	106
16025343	NOT2_FAS05539	NOT2	65
16025344	NOT2_FAS05539	NOT2	74
16025345	NOT2_FAS05539	NOT2	77
16025346	NOT2_FAS05539	NOT2	102
16025347	NOT2_FAS05539	NOT2	86
16025348	NOT2_FAS05539	NOT2	134
16025349	NOT2_FAS05539	NOT2	109
16025350	NOT2_FAS05539	NOT2	85
16025351	NOT2_FAS05539	NOT2	105
16025352	NOT2_FAS05539	NOT2	47
16025353	NOT2_FAS05539	NOT2	113
16025354	NOT2_FAS05539	NOT2	117
16025355	NOT2_FAS05539	NOT2	63
16025356	NOT2_FAS05539	NOT2	86
16025357	NOT2_FAS05539	NOT2	68
16025358	NOT2_FAS05539	NOT2	35
16025359	NOT2_FAS05539	NOT2	101
16025360	NOT2_FAS05539	NOT2	157
16025361	NOT2_FAS05539	NOT2	26
16025362	NOT2_FAS05539	NOT2	115
16025363	NOT2_FAS05539	NOT2	115
16025364	NOT2_FAS05539	NOT2	119
16025365	NOT2_FAS05539	NOT2	68
16025366	NOT2_FAS05539	NOT2	82
16025367	NOT2_FAS05539	NOT2	61
16025368	NOT2_FAS05539	NOT2	51
16025369	NOT2_FAS05539	NOT2	55
16025370	NOT2_FAS05539	NOT2	73
16025371	NOT2_FAS05539	NOT2	127
16025372	NOT2_FAS05539	NOT2	50
16025373	NOT2_FAS05539	NOT2	56
16025374	NOT2_FAS05539	NOT2	138
16025375	NOT2_FAS05539	NOT2	15
16025376	NOT2_FAS05539	NOT2	48
16025377	NOT2_FAS05539	NOT2	141
16025378	NOT2_FAS05539	NOT2	56
16025379	NOT2_FAS05539	NOT2	21
16025380	NOT2_FAS05539	NOT2	107
16025381	NOT2_FAS05539	NOT2	106
16025382	NOT2_FAS05539	NOT2	77
16025383	NOT2_FAS05539	NOT2	81
16025384	NOT2_FAS05539	NOT2	75
16025385	NOT2_FAS05539	NOT2	49
16025386	NOT2_FAS05539	NOT2	72
16025387	NOT2_FAS05539	NOT2	88
16025388	NOT2_FAS05539	NOT2	114
16025389	NOT2_FAS05539	NOT2	98
16025390	NOT2_FAS05539	NOT2	111
16025391	NOT2_FAS05539	NOT2	87
16025392	NOT2_FAS05539	NOT2	77
16025393	NOT2_FAS05539	NOT2	216
16025394	NOT2_FAS05539	NOT2	50
16025395	NOT2_FAS05539	NOT2	105
16025396	NOT2_FAS05539	NOT2	54
16025397	NOT2_FAS05539	NOT2	187
16025398	NOT2_FAS05539	NOT2	53
16025399	NOT2_FAS05539	NOT2	31
16025400	NOT2_FAS05539	NOT2	48
16025401	NOT2_FAS05539	NOT2	126
16025402	NOT2_FAS05539	NOT2	92
16025403	NOT2_FAS05539	NOT2	52
16025404	NOT2_FAS05539	NOT2	121
16025405	NOT2_FAS05539	NOT2	58
16025406	NOT2_FAS05539	NOT2	122
16025407	NOT2_FAS05539	NOT2	74
16025408	NOT2_FAS05539	NOT2	71
16025409	NOT2_FAS05539	NOT2	39
16025410	NOT2_FAS05539	NOT2	86
16025411	NOT2_FAS05539	NOT2	57
16025412	NOT2_FAS05539	NOT2	74
16025413	NOT2_FAS05539	NOT2	142
16025414	NOT2_FAS05539	NOT2	66
16025415	NOT2_FAS05539	NOT2	91
16025416	NOT2_FAS05539	NOT2	32
16025417	NOT2_FAS05539	NOT2	71
16025418	NOT2_FAS05539	NOT2	128
16025419	NOT2_FAS05539	NOT2	84
16025420	NOT2_FAS05539	NOT2	77
16025421	NOT2_FAS05539	NOT2	93
16025422	NOT2_FAS05539	NOT2	53
16025423	NOT2_FAS05539	NOT2	120
16025424	NOT2_FAS05539	NOT2	75
16025425	NOT2_FAS05539	NOT2	112
16025426	NOT2_FAS05539	NOT2	11
16025427	NOT2_FAS05539	NOT2	149
16025428	NOT2_FAS05539	NOT2	77
16025429	NOT2_FAS05539	NOT2	69
16025430	NOT2_FAS05539	NOT2	79
16025431	NOT2_FAS05539	NOT2	102
16025432	NOT2_FAS05539	NOT2	35
16025433	NOT2_FAS05539	NOT2	43
16025434	NOT2_FAS05539	NOT2	35
16025435	NOT2_FAS05539	NOT2	140
16025436	NOT2_FAS05539	NOT2	78
16025437	NOT2_FAS05539	NOT2	99
16025438	NOT2_FAS05539	NOT2	44
16025439	NOT2_FAS05539	NOT2	114
16025440	NOT2_FAS05539	NOT2	168
16025441	NOT2_FAS05539	NOT2	83
16025442	NOT2_FAS05539	NOT2	34
16025443	NOT2_FAS05539	NOT2	113
16025444	NOT2_FAS05539	NOT2	72
16025445	NOT2_FAS05539	NOT2	112
16025446	NOT2_FAS05539	NOT2	117
16025447	NOT2_FAS05539	NOT2	96
16025448	NOT2_FAS05539	NOT2	72
16025449	NOT2_FAS05539	NOT2	64
16025450	NOT2_FAS05539	NOT2	72
16025451	NOT2_FAS05539	NOT2	108
16025452	NOT2_FAS05539	NOT2	141
16025453	NOT2_FAS05539	NOT2	47
16025454	NOT2_FAS05539	NOT2	59
16025455	NOT2_FAS05539	NOT2	123
16025456	NOT2_FAS05539	NOT2	80
16025457	NOT2_FAS05539	NOT2	86
16025458	NOT2_FAS05539	NOT2	25
16025459	NOT2_FAS05539	NOT2	88
16025460	NOT2_FAS05539	NOT2	60
16025461	NOT2_FAS05539	NOT2	76
16025462	NOT2_FAS05539	NOT2	73
16025463	NOT2_FAS05539	NOT2	54
16025464	NOT2_FAS05539	NOT2	115
16025465	NOT2_FAS05539	NOT2	72
16025466	NOT2_FAS05539	NOT2	112
16025467	NOT2_FAS05539	NOT2	82
16025468	NOT2_FAS05539	NOT2	80
16025469	NOT2_FAS05539	NOT2	130
16025470	NOT2_FAS05539	NOT2	71
16025471	NOT2_FAS05539	NOT2	27
16025472	NOT2_FAS05539	NOT2	91
16025473	NOT2_FAS05539	NOT2	77
16025474	NOT2_FAS05539	NOT2	98
16025475	NOT2_FAS05539	NOT2	110
16025476	NOT2_FAS05539	NOT2	53
16025477	NOT2_FAS05539	NOT2	37
16025478	NOT2_FAS05539	NOT2	190
16025479	NOT2_FAS05539	NOT2	135
16025480	NOT2_FAS05539	NOT2	28
16025481	NOT2_FAS05539	NOT2	41
16025482	NOT2_FAS05539	NOT2	80
16025483	NOT2_FAS05539	NOT2	74
16025484	NOT2_FAS05539	NOT2	120
16025485	NOT2_FAS05539	NOT2	52
16025486	NOT2_FAS05539	NOT2	67
16025487	NOT2_FAS05539	NOT2	18
16025488	NOT2_FAS05539	NOT2	95
16025489	NOT2_FAS05539	NOT2	93
16025490	NOT2_FAS05539	NOT2	70
16025491	NOT2_FAS05539	NOT2	103
16025492	NOT2_FAS05539	NOT2	73
16025493	NOT2_FAS05539	NOT2	76
16025494	NOT2_FAS05539	NOT2	88
16025495	NOT2_FAS05539	NOT2	52
16025496	NOT2_FAS05539	NOT2	125
16025497	NOT2_FAS05539	NOT2	84
16025498	NOT2_FAS05539	NOT2	155
16025499	NOT2_FAS05539	NOT2	87
16025500	NOT2_FAS05539	NOT2	125
16025501	NOT2_FAS05539	NOT2	87
16025502	NOT2_FAS05539	NOT2	40
16025503	NOT2_FAS05539	NOT2	97
16025504	NOT2_FAS05539	NOT2	61
16025505	NOT2_FAS05539	NOT2	61
16025506	NOT2_FAS05539	NOT2	61
16025507	NOT2_FAS05539	NOT2	67
16025508	NOT2_FAS05539	NOT2	82
16025509	NOT2_FAS05539	NOT2	127
16025510	NOT2_FAS05539	NOT2	120
16025511	NOT2_FAS05539	NOT2	42
16025512	NOT2_FAS05539	NOT2	48
16025513	NOT2_FAS05539	NOT2	105
16025514	NOT2_FAS05539	NOT2	101
16025515	NOT2_FAS05539	NOT2	90
16025516	NOT2_FAS05539	NOT2	68
16025517	NOT2_FAS05539	NOT2	127
16025518	NOT2_FAS05539	NOT2	112
16025519	NOT2_FAS05539	NOT2	65
16025520	NOT2_FAS05539	NOT2	20
16025521	NOT2_FAS05539	NOT2	92
16025522	NOT2_FAS05539	NOT2	65
16025523	NOT2_FAS05539	NOT2	96
16025524	NOT2_FAS05539	NOT2	79
16025525	NOT2_FAS05539	NOT2	66
16025526	NOT2_FAS05539	NOT2	29
16025527	NOT2_FAS05539	NOT2	63
16025528	NOT2_FAS05539	NOT2	124
16025529	NOT2_FAS05539	NOT2	103
16025530	NOT2_FAS05539	NOT2	64
16025531	NOT2_FAS05539	NOT2	90
16025532	NOT2_FAS05539	NOT2	85
16025533	NOT2_FAS05539	NOT2	129
16025534	NOT2_FAS05539	NOT2	69
16025535	NOT2_FAS05539	NOT2	143
16025536	NOT2_FAS05539	NOT2	61
16025537	NOT2_FAS05539	NOT2	96
16025538	NOT2_FAS05539	NOT2	104
16025539	NOT2_FAS05539	NOT2	80
16025540	NOT2_FAS05539	NOT2	29
16025541	NOT2_FAS05539	NOT2	121
16025542	NOT2_FAS05539	NOT2	67
16025543	NOT2_FAS05539	NOT2	88
16025544	NOT2_FAS05539	NOT2	79
16025545	NOT2_FAS05539	NOT2	112
16025546	NOT2_FAS05539	NOT2	116
16025547	NOT2_FAS05539	NOT2	172
16025548	NOT2_FAS05539	NOT2	43
16025549	NOT2_FAS05539	NOT2	65
16025550	NOT2_FAS05539	NOT2	36
16025551	NOT2_FAS05539	NOT2	28
16025552	NOT2_FAS05539	NOT2	219
16025553	NOT2_FAS05539	NOT2	147
16025554	NOT2_FAS05539	NOT2	107
16025555	NOT2_FAS05539	NOT2	44
16025556	NOT2_FAS05539	NOT2	148
16025557	NOT2_FAS05539	NOT2	58
16025558	NOT2_FAS05539	NOT2	56
16025559	NOT2_FAS05539	NOT2	139
16025560	NOT2_FAS05539	NOT2	25
16025561	NOT2_FAS05539	NOT2	106
16025562	NOT2_FAS05539	NOT2	18
16025563	NOT2_FAS05539	NOT2	124
16025564	NOT2_FAS05539	NOT2	33
16025565	NOT2_FAS05539	NOT2	113
16025566	NOT2_FAS05539	NOT2	68
16025567	NOT2_FAS05539	NOT2	35
16025568	NOT2_FAS05539	NOT2	106
16025569	NOT2_FAS05539	NOT2	82
16025570	NOT2_FAS05539	NOT2	47
16025571	NOT2_FAS05539	NOT2	138
16025572	NOT2_FAS05539	NOT2	134
16025573	NOT2_FAS05539	NOT2	81
16025574	NOT2_FAS05539	NOT2	130
16025575	NOT2_FAS05539	NOT2	86
16025576	NOT2_FAS05539	NOT2	197
16025577	NOT2_FAS05539	NOT2	94
16025578	NOT2_FAS05539	NOT2	96
16025579	NOT2_FAS05539	NOT2	74
16025580	NOT2_FAS05539	NOT2	151
16025581	NOT2_FAS05539	NOT2	77
16025582	NOT2_FAS05539	NOT2	142
16025583	NOT2_FAS05539	NOT2	62
16025584	NOT2_FAS05539	NOT2	51
16025585	NOT2_FAS05539	NOT2	40
16025586	NOT2_FAS05539	NOT2	51
16025587	NOT2_FAS05539	NOT2	62
16025588	NOT2_FAS05539	NOT2	79
16025589	NOT2_FAS05539	NOT2	117
16025590	NOT2_FAS05539	NOT2	72
16025591	NOT2_FAS05539	NOT2	110
16025592	NOT2_FAS05539	NOT2	139
16025593	NOT2_FAS05539	NOT2	90
16025594	NOT2_FAS05539	NOT2	97
16025595	NOT2_FAS05539	NOT2	56
16025596	NOT2_FAS05539	NOT2	102
16025597	NOT2_FAS05539	NOT2	117
16025598	NOT2_FAS05539	NOT2	22
16025599	NOT2_FAS05539	NOT2	75
16025600	NOT2_FAS05539	NOT2	42
16025601	NOT2_FAS05539	NOT2	137
16025602	NOT2_FAS05539	NOT2	41
16025603	NOT2_FAS05539	NOT2	127
16025604	NOT2_FAS05539	NOT2	63
16025605	NOT2_FAS05539	NOT2	81
16025606	NOT2_FAS05539	NOT2	72
16025607	NOT2_FAS05539	NOT2	47
16025608	NOT2_FAS05539	NOT2	94
16025609	NOT2_FAS05539	NOT2	88
16025610	NOT2_FAS05539	NOT2	120
16025611	NOT2_FAS05539	NOT2	158
16025612	NOT2_FAS05539	NOT2	47
16025613	NOT2_FAS05539	NOT2	88
16025614	NOT2_FAS05539	NOT2	108
16025615	NOT2_FAS05539	NOT2	104
16025616	NOT2_FAS05539	NOT2	63
16025617	NOT2_FAS05539	NOT2	17
16025618	NOT2_FAS05539	NOT2	63
16025619	NOT2_FAS05539	NOT2	84
16025620	NOT2_FAS05539	NOT2	76
16025621	NOT2_FAS05539	NOT2	87
16025622	NOT2_FAS05539	NOT2	90
16025623	NOT2_FAS05539	NOT2	20
16025624	NOT2_FAS05539	NOT2	86
16025625	NOT2_FAS05539	NOT2	105
16025626	NOT2_FAS05539	NOT2	57
16025627	NOT2_FAS05539	NOT2	132
16025628	NOT2_FAS05539	NOT2	115
16025629	NOT2_FAS05539	NOT2	27
16025630	NOT2_FAS05539	NOT2	107
16025631	NOT2_FAS05539	NOT2	70
16025632	NOT2_FAS05539	NOT2	102
16025633	NOT2_FAS05539	NOT2	56
16025634	NOT2_FAS05539	NOT2	102
16025635	NOT2_FAS05539	NOT2	43
16025636	NOT2_FAS05539	NOT2	178
16025637	NOT2_FAS05539	NOT2	101
16025638	NOT2_FAS05539	NOT2	62
16025639	NOT2_FAS05539	NOT2	50
16025640	NOT2_FAS05539	NOT2	62
16025641	NOT2_FAS05539	NOT2	13
16025642	NOT2_FAS05539	NOT2	58
16025643	NOT2_FAS05539	NOT2	33
16025644	NOT2_FAS05539	NOT2	138
16025645	NOT2_FAS05539	NOT2	50
16025646	NOT2_FAS05539	NOT2	76
16025647	NOT2_FAS05539	NOT2	69
16025648	NOT2_FAS05539	NOT2	43
16025649	NOT2_FAS05539	NOT2	112
16025650	NOT2_FAS05539	NOT2	34
16025651	NOT2_FAS05539	NOT2	82
16025652	NOT2_FAS05539	NOT2	56
16025653	NOT2_FAS05539	NOT2	112
16025654	NOT2_FAS05539	NOT2	39
16025655	NOT2_FAS05539	NOT2	247
16025656	NOT2_FAS05539	NOT2	113
16025657	NOT2_FAS05539	NOT2	69
16025658	NOT2_FAS05539	NOT2	63
16025659	NOT2_FAS05539	NOT2	54
16025660	NOT2_FAS05539	NOT2	55
16025661	NOT2_FAS05539	NOT2	87
16025662	NOT2_FAS05539	NOT2	93
16025663	NOT2_FAS05539	NOT2	65
16025664	NOT2_FAS05539	NOT2	53
16025665	NOT2_FAS05539	NOT2	52
16025666	NOT2_FAS05539	NOT2	69
16025667	NOT2_FAS05539	NOT2	60
16025668	NOT2_FAS05539	NOT2	62
16025669	NOT2_FAS05539	NOT2	63
16025670	NOT2_FAS05539	NOT2	135
16025671	NOT2_FAS05539	NOT2	57
16025672	NOT2_FAS05539	NOT2	46
16025673	NOT2_FAS05539	NOT2	66
16025674	NOT2_FAS05539	NOT2	119
16025675	NOT2_FAS05539	NOT2	58
16025676	NOT2_FAS05539	NOT2	140
16025677	NOT2_FAS05539	NOT2	133
16025678	NOT2_FAS05539	NOT2	25
16025679	NOT2_FAS05539	NOT2	65
16025680	NOT2_FAS05539	NOT2	53
16025681	NOT2_FAS05539	NOT2	54
16025682	NOT2_FAS05539	NOT2	102
16025683	NOT2_FAS05539	NOT2	28
16025684	NOT2_FAS05539	NOT2	102
16025685	NOT2_FAS05539	NOT2	109
16025686	NOT2_FAS05539	NOT2	46
16025687	NOT2_FAS05539	NOT2	39
16025688	NOT2_FAS05539	NOT2	107
16025689	NOT2_FAS05539	NOT2	96
16025690	NOT2_FAS05539	NOT2	46
16025691	NOT2_FAS05539	NOT2	75
16025692	NOT2_FAS05539	NOT2	78
16025693	NOT2_FAS05539	NOT2	50
16025694	NOT2_FAS05539	NOT2	79
16025695	NOT2_FAS05539	NOT2	63
16025696	NOT2_FAS05539	NOT2	80
16025697	NOT2_FAS05539	NOT2	90
16025698	NOT2_FAS05539	NOT2	39
16025699	NOT2_FAS05539	NOT2	176
16025700	NOT2_FAS05539	NOT2	93
16025701	NOT2_FAS05539	NOT2	20
16025702	NOT2_FAS05539	NOT2	57
16025703	NOT2_FAS05539	NOT2	51
16025704	NOT2_FAS05539	NOT2	68
16025705	NOT2_FAS05539	NOT2	42
16025706	NOT2_FAS05539	NOT2	126
16025707	NOT2_FAS05539	NOT2	38
16025708	NOT2_FAS05539	NOT2	90
16025709	NOT2_FAS05539	NOT2	50
16025710	NOT2_FAS05539	NOT2	81
16025711	NOT2_FAS05539	NOT2	85
16025712	NOT2_FAS05539	NOT2	80
16025713	NOT2_FAS05539	NOT2	70
16025714	NOT2_FAS05539	NOT2	111
16025715	NOT2_FAS05539	NOT2	96
16025716	NOT2_FAS05539	NOT2	141
16025717	NOT2_FAS05539	NOT2	53
16025718	NOT2_FAS05539	NOT2	138
16025719	NOT2_FAS05539	NOT2	49
16025720	NOT2_FAS05539	NOT2	170
16025721	NOT2_FAS05539	NOT2	136
16025722	NOT2_FAS05539	NOT2	81
16025723	NOT2_FAS05539	NOT2	99
16025724	NOT2_FAS05539	NOT2	48
16025725	NOT2_FAS05539	NOT2	72
16025726	NOT2_FAS05539	NOT2	55
16025727	NOT2_FAS05539	NOT2	95
16025728	NOT2_FAS05539	NOT2	40
16025729	NOT2_FAS05539	NOT2	125
16025730	NOT2_FAS05539	NOT2	125
16025731	NOT2_FAS05539	NOT2	92
16025732	NOT2_FAS05539	NOT2	58
16025733	NOT2_FAS05539	NOT2	94
16025734	NOT2_FAS05539	NOT2	141
16025735	NOT2_FAS05539	NOT2	42
16025736	NOT2_FAS05539	NOT2	132
16025737	NOT2_FAS05539	NOT2	89
16025738	NOT2_FAS05539	NOT2	135
16025739	NOT2_FAS05539	NOT2	118
16025740	NOT2_FAS05539	NOT2	64
16025741	NOT2_FAS05539	NOT2	110
16025742	NOT2_FAS05539	NOT2	69
16025743	NOT2_FAS05539	NOT2	169
16025744	NOT2_FAS05539	NOT2	50
16025745	NOT2_FAS05539	NOT2	41
16025746	NOT2_FAS05539	NOT2	60
16025747	NOT2_FAS05539	NOT2	19
16025748	NOT2_FAS05539	NOT2	125
16025749	NOT2_FAS05539	NOT2	62
16025750	NOT2_FAS05539	NOT2	50
16025751	NOT2_FAS05539	NOT2	36
16025752	NOT2_FAS05539	NOT2	141
16025753	NOT2_FAS05539	NOT2	181
16025754	NOT2_FAS05539	NOT2	28
16025755	NOT2_FAS05539	NOT2	55
16025756	NOT2_FAS05539	NOT2	41
16025757	NOT2_FAS05539	NOT2	98
16025758	NOT2_FAS05539	NOT2	115
16025759	NOT2_FAS05539	NOT2	95
16025760	NOT2_FAS05539	NOT2	88
16025761	NOT2_FAS05539	NOT2	129
16025762	NOT2_FAS05539	NOT2	148
16025763	NOT2_FAS05539	NOT2	78
16025764	NOT2_FAS05539	NOT2	133
16025765	NOT2_FAS05539	NOT2	62
16025766	NOT2_FAS05539	NOT2	53
16025767	NOT2_FAS05539	NOT2	78
16025768	NOT2_FAS05539	NOT2	42
16025769	NOT2_FAS05539	NOT2	131
16025770	NOT2_FAS05539	NOT2	68
16025771	NOT2_FAS05539	NOT2	9
16025772	NOT2_FAS05539	NOT2	127
16025773	NOT2_FAS05539	NOT2	48
16025774	NOT2_FAS05539	NOT2	96
16025775	NOT2_FAS05539	NOT2	70
16025776	NOT2_FAS05539	NOT2	25
16025777	NOT2_FAS05539	NOT2	73
16025778	NOT2_FAS05539	NOT2	45
16025779	NOT2_FAS05539	NOT2	61
16025780	NOT2_FAS05539	NOT2	40
16025781	NOT2_FAS05539	NOT2	93
16025782	NOT2_FAS05539	NOT2	128
16025783	NOT2_FAS05539	NOT2	72
16025784	NOT2_FAS05539	NOT2	27
16025785	NOT2_FAS05539	NOT2	125
16025786	NOT2_FAS05539	NOT2	39
16025787	NOT2_FAS05539	NOT2	32
16025788	NOT2_FAS05539	NOT2	57
16025789	NOT2_FAS05539	NOT2	30
16025790	NOT2_FAS05539	NOT2	7
16025791	NOT2_FAS05539	NOT2	45
16025792	NOT2_FAS05539	NOT2	84
16025793	NOT2_FAS05539	NOT2	76
16025794	NOT2_FAS05539	NOT2	108
16025795	NOT2_FAS05539	NOT2	45
16025796	NOT2_FAS05539	NOT2	35
16025797	NOT2_FAS05539	NOT2	61
16025798	NOT2_FAS05539	NOT2	124
16025799	NOT2_FAS05539	NOT2	37
16025800	NOT2_FAS05539	NOT2	81
16025801	NOT2_FAS05539	NOT2	52
16025802	NOT2_FAS05539	NOT2	78
16025803	NOT2_FAS05539	NOT2	63
16025804	NOT2_FAS05539	NOT2	100
16025805	NOT2_FAS05539	NOT2	97
16025806	NOT2_FAS05539	NOT2	67
16025807	NOT2_FAS05539	NOT2	127
16025808	NOT2_FAS05539	NOT2	25
16025809	NOT2_FAS05539	NOT2	60
16025810	NOT2_FAS05539	NOT2	50
16025811	NOT2_FAS05539	NOT2	135
16025812	NOT2_FAS05539	NOT2	104
16025813	NOT2_FAS05539	NOT2	88
16025814	NOT2_FAS05539	NOT2	50
16025815	NOT2_FAS05539	NOT2	89
16025816	NOT2_FAS05539	NOT2	90
16025817	NOT2_FAS05539	NOT2	84
16025818	NOT2_FAS05539	NOT2	125
16025819	NOT2_FAS05539	NOT2	72
16025820	NOT2_FAS05539	NOT2	68
16025821	NOT2_FAS05539	NOT2	118
16025822	NOT2_FAS05539	NOT2	114
16025823	NOT2_FAS05539	NOT2	121
16025824	NOT2_FAS05539	NOT2	30
16025825	NOT2_FAS05539	NOT2	164
16025826	NOT2_FAS05539	NOT2	95
16025827	NOT2_FAS05539	NOT2	86
16025828	NOT2_FAS05539	NOT2	75
16025829	NOT2_FAS05539	NOT2	62
16025830	NOT2_FAS05539	NOT2	72
16025831	NOT2_FAS05539	NOT2	119
16025832	NOT2_FAS05539	NOT2	68
16025833	NOT2_FAS05539	NOT2	56
16025834	NOT2_FAS05539	NOT2	84
16025835	NOT2_FAS05539	NOT2	183
16025836	NOT2_FAS05539	NOT2	83
16025837	NOT2_FAS05539	NOT2	113
16025838	NOT2_FAS05539	NOT2	101
16025839	NOT2_FAS05539	NOT2	78
16025840	NOT2_FAS05539	NOT2	60
16025841	NOT2_FAS05539	NOT2	126
16025842	NOT2_FAS05539	NOT2	109
16025843	NOT2_FAS05539	NOT2	88
16025844	NOT2_FAS05539	NOT2	121
16025845	NOT2_FAS05539	NOT2	124
16025846	NOT2_FAS05539	NOT2	85
16025847	NOT2_FAS05539	NOT2	74
16025848	NOT2_FAS05539	NOT2	70
16025849	NOT2_FAS05539	NOT2	105
16025850	NOT2_FAS05539	NOT2	96
16025851	NOT2_FAS05539	NOT2	160
16025852	NOT2_FAS05539	NOT2	84
16025853	NOT2_FAS05539	NOT2	118
16025854	NOT2_FAS05539	NOT2	106
16025855	NOT2_FAS05539	NOT2	104
16025856	NOT2_FAS05539	NOT2	40
16025857	NOT2_FAS05539	NOT2	86
16025858	NOT2_FAS05539	NOT2	94
16025859	NOT2_FAS05539	NOT2	124
16025860	NOT2_FAS05539	NOT2	53
16025861	NOT2_FAS05539	NOT2	52
16025862	NOT2_FAS05539	NOT2	88
16025863	NOT2_FAS05539	NOT2	102
16025864	NOT2_FAS05539	NOT2	53
16025865	NOT2_FAS05539	NOT2	72
16025866	NOT2_FAS05539	NOT2	32
16025867	NOT2_FAS05539	NOT2	134
16025868	NOT2_FAS05539	NOT2	26
16025869	NOT2_FAS05539	NOT2	151
16025870	NOT2_FAS05539	NOT2	83
16025871	NOT2_FAS05539	NOT2	61
16025872	NOT2_FAS05539	NOT2	91
16025873	NOT2_FAS05539	NOT2	151
16025874	NOT2_FAS05539	NOT2	144
16025875	NOT2_FAS05539	NOT2	120
16025876	NOT2_FAS05539	NOT2	48
16025877	NOT2_FAS05539	NOT2	86
16025878	NOT2_FAS05539	NOT2	112
16025879	NOT2_FAS05539	NOT2	100
16025880	NOT2_FAS05539	NOT2	86
16025881	NOT2_FAS05539	NOT2	142
16025882	NOT2_FAS05539	NOT2	134
16025883	NOT2_FAS05539	NOT2	68
16025884	NOT2_FAS05539	NOT2	110
16025885	NOT2_FAS05539	NOT2	41
16025886	NOT2_FAS05539	NOT2	91
16025887	NOT2_FAS05539	NOT2	57
16025888	NOT2_FAS05539	NOT2	40
16025889	NOT2_FAS05539	NOT2	82
16025890	NOT2_FAS05539	NOT2	23
16025891	NOT2_FAS05539	NOT2	36
16025892	NOT2_FAS05539	NOT2	45
16025893	NOT2_FAS05539	NOT2	50
16025894	NOT2_FAS05539	NOT2	106
16025895	NOT2_FAS05539	NOT2	25
16025896	NOT2_FAS05539	NOT2	37
16025897	NOT2_FAS05539	NOT2	36
16025898	NOT2_FAS05539	NOT2	39
16025899	NOT2_FAS05539	NOT2	87
16025900	NOT2_FAS05539	NOT2	136
16025901	NOT2_FAS05539	NOT2	74
16025902	NOT2_FAS05539	NOT2	45
16025903	NOT2_FAS05539	NOT2	36
16025904	NOT2_FAS05539	NOT2	77
16025905	NOT2_FAS05539	NOT2	63
16025906	NOT2_FAS05539	NOT2	24
16025907	NOT2_FAS05539	NOT2	123
16025908	NOT2_FAS05539	NOT2	81
16025909	NOT2_FAS05539	NOT2	141
16025910	NOT2_FAS05539	NOT2	74
16025911	NOT2_FAS05539	NOT2	141
16025912	NOT2_FAS05539	NOT2	96
16025913	NOT2_FAS05539	NOT2	87
16025914	NOT2_FAS05539	NOT2	47
16025915	NOT2_FAS05539	NOT2	101
16025916	NOT2_FAS05539	NOT2	108
16025917	NOT2_FAS05539	NOT2	74
16025918	NOT2_FAS05539	NOT2	67
16025919	NOT2_FAS05539	NOT2	56
16025920	NOT2_FAS05539	NOT2	104
16025921	NOT2_FAS05539	NOT2	161
16025922	NOT2_FAS05539	NOT2	32
16025923	NOT2_FAS05539	NOT2	16
16025924	NOT2_FAS05539	NOT2	96
16025925	NOT2_FAS05539	NOT2	113
16025926	NOT2_FAS05539	NOT2	109
16025927	NOT2_FAS05539	NOT2	59
16025928	NOT2_FAS05539	NOT2	72
16025929	NOT2_FAS05539	NOT2	84
16025930	NOT2_FAS05539	NOT2	117
16025931	NOT2_FAS05539	NOT2	103
16025932	NOT2_FAS05539	NOT2	36
16025933	NOT2_FAS05539	NOT2	74
16025934	NOT2_FAS05539	NOT2	79
16025935	NOT2_FAS05539	NOT2	107
16025936	NOT2_FAS05539	NOT2	74
16025937	NOT2_FAS05539	NOT2	83
16025938	NOT2_FAS05539	NOT2	91
16025939	NOT2_FAS05539	NOT2	32
16025940	NOT2_FAS05539	NOT2	104
16025941	NOT2_FAS05539	NOT2	28
16025942	NOT2_FAS05539	NOT2	44
16025943	NOT2_FAS05539	NOT2	68
16025944	NOT2_FAS05539	NOT2	113
16025945	NOT2_FAS05539	NOT2	57
16025946	NOT2_FAS05539	NOT2	80
16025947	NOT2_FAS05539	NOT2	83
16025948	NOT2_FAS05539	NOT2	30
16025949	NOT2_FAS05539	NOT2	27
16025950	NOT2_FAS05539	NOT2	124
16025951	NOT2_FAS05539	NOT2	47
16025952	NOT2_FAS05539	NOT2	101
16025953	NOT2_FAS05539	NOT2	131
16025954	NOT2_FAS05539	NOT2	56
16025955	NOT2_FAS05539	NOT2	78
16025956	NOT2_FAS05539	NOT2	57
16025957	NOT2_FAS05539	NOT2	132
16025958	NOT2_FAS05539	NOT2	69
16025959	NOT2_FAS05539	NOT2	114
16025960	NOT2_FAS05539	NOT2	55
16025961	NOT2_FAS05539	NOT2	76
16025962	NOT2_FAS05539	NOT2	114
16025963	NOT2_FAS05539	NOT2	67
16025964	NOT2_FAS05539	NOT2	43
16025965	NOT2_FAS05539	NOT2	46
16025966	NOT2_FAS05539	NOT2	94
16025967	NOT2_FAS05539	NOT2	73
16025968	NOT2_FAS05539	NOT2	86
16025969	NOT2_FAS05539	NOT2	146
16025970	NOT2_FAS05539	NOT2	102
16025971	NOT2_FAS05539	NOT2	181
16025972	NOT2_FAS05539	NOT2	54
16025973	NOT2_FAS05539	NOT2	71
16025974	NOT2_FAS05539	NOT2	51
16025975	NOT2_FAS05539	NOT2	53
16025976	NOT2_FAS05539	NOT2	22
16025977	NOT2_FAS05539	NOT2	51
16025978	NOT2_FAS05539	NOT2	76
16025979	NOT2_FAS05539	NOT2	74
16025980	NOT2_FAS05539	NOT2	128
16025981	NOT2_FAS05539	NOT2	86
16025982	NOT2_FAS05539	NOT2	78
16025983	NOT2_FAS05539	NOT2	91
16025984	NOT2_FAS05539	NOT2	125
16025985	NOT2_FAS05539	NOT2	29
16025986	NOT2_FAS05539	NOT2	73
16025987	NOT2_FAS05539	NOT2	84
16025988	NOT2_FAS05539	NOT2	47
16025989	NOT2_FAS05539	NOT2	103
16025990	NOT2_FAS05539	NOT2	32
16025991	NOT2_FAS05539	NOT2	84
16025992	NOT2_FAS05539	NOT2	29
16025993	NOT2_FAS05539	NOT2	132
16025994	NOT2_FAS05539	NOT2	116
16025995	NOT2_FAS05539	NOT2	51
16025996	NOT2_FAS05539	NOT2	64
16025997	NOT2_FAS05539	NOT2	70
16025998	NOT2_FAS05539	NOT2	67
16025999	NOT2_FAS05539	NOT2	42
16026000	NOT2_FAS05539	NOT2	115
16026001	NOT2_FAS05539	NOT2	46
16026002	NOT2_FAS05539	NOT2	39
16026003	NOT2_FAS05539	NOT2	53
16026004	NOT2_FAS05539	NOT2	131
16026005	NOT2_FAS05539	NOT2	75
16026006	NOT2_FAS05539	NOT2	110
16026007	NOT2_FAS05539	NOT2	89
16026008	NOT2_FAS05539	NOT2	26
16026009	NOT2_FAS05539	NOT2	142
16026010	NOT2_FAS05539	NOT2	56
16026011	NOT2_FAS05539	NOT2	122
16026012	NOT2_FAS05539	NOT2	142
16026013	NOT2_FAS05539	NOT2	106
16026014	NOT2_FAS05539	NOT2	116
16026015	NOT2_FAS05539	NOT2	112
16026016	NOT2_FAS05539	NOT2	30
16026017	NOT2_FAS05539	NOT2	135
16026018	NOT2_FAS05539	NOT2	105
16026019	NOT2_FAS05539	NOT2	46
16026020	NOT2_FAS05539	NOT2	16
16026021	NOT2_FAS05539	NOT2	65
16026022	NOT2_FAS05539	NOT2	122
16026023	NOT2_FAS05539	NOT2	40
16026024	NOT2_FAS05539	NOT2	181
16026025	NOT2_FAS05539	NOT2	39
16026026	NOT2_FAS05539	NOT2	224
16026027	NOT2_FAS05539	NOT2	12
16026028	NOT2_FAS05539	NOT2	45
16026029	NOT2_FAS05539	NOT2	21
16026030	NOT2_FAS05539	NOT2	39
16026031	NOT2_FAS05539	NOT2	80
16026032	NOT2_FAS05539	NOT2	100
16026033	NOT2_FAS05539	NOT2	28
16026034	NOT2_FAS05539	NOT2	75
16026035	NOT2_FAS05539	NOT2	73
16026036	NOT2_FAS05539	NOT2	106
16026037	NOT2_FAS05539	NOT2	84
16026038	NOT2_FAS05539	NOT2	80
16026039	NOT2_FAS05539	NOT2	82
16026040	NOT2_FAS05539	NOT2	41
16026041	NOT2_FAS05539	NOT2	49
16026042	NOT2_FAS05539	NOT2	164
16026043	NOT2_FAS05539	NOT2	106
16026044	NOT2_FAS05539	NOT2	103
16026045	NOT2_FAS05539	NOT2	58
16026046	NOT2_FAS05539	NOT2	111
16026047	NOT2_FAS05539	NOT2	82
16026048	NOT2_FAS05539	NOT2	40
16026049	NOT2_FAS05539	NOT2	93
16026050	NOT2_FAS05539	NOT2	134
16026051	NOT2_FAS05539	NOT2	92
16026052	NOT2_FAS05539	NOT2	50
16026053	NOT2_FAS05539	NOT2	56
16026054	NOT2_FAS05539	NOT2	85
16026055	NOT2_FAS05539	NOT2	69
16026056	NOT2_FAS05539	NOT2	39
16026057	NOT2_FAS05539	NOT2	94
16026058	NOT2_FAS05539	NOT2	172
16026059	NOT2_FAS05539	NOT2	76
16026060	NOT2_FAS05539	NOT2	135
16026061	NOT2_FAS05539	NOT2	42
16026062	NOT2_FAS05539	NOT2	34
16026063	NOT2_FAS05539	NOT2	84
16026064	NOT2_FAS05539	NOT2	116
16026065	NOT2_FAS05539	NOT2	86
16026066	NOT2_FAS05539	NOT2	38
16026067	NOT2_FAS05539	NOT2	61
16026068	NOT2_FAS05539	NOT2	36
16026069	NOT2_FAS05539	NOT2	124
16026070	NOT2_FAS05539	NOT2	26
16026071	NOT2_FAS05539	NOT2	125
16026072	NOT2_FAS05539	NOT2	67
16026073	NOT2_FAS05539	NOT2	113
16026074	NOT2_FAS05539	NOT2	106
16026075	NOT2_FAS05539	NOT2	94
16026076	NOT2_FAS05539	NOT2	93
16026077	NOT2_FAS05539	NOT2	80
16026078	NOT2_FAS05539	NOT2	43
16026079	NOT2_FAS05539	NOT2	42
16026080	NOT2_FAS05539	NOT2	114
16026081	NOT2_FAS05539	NOT2	130
16026082	NOT2_FAS05539	NOT2	74
16026083	NOT2_FAS05539	NOT2	59
16026084	NOT2_FAS05539	NOT2	81
16026085	NOT2_FAS05539	NOT2	57
16026086	NOT2_FAS05539	NOT2	10
16026087	NOT2_FAS05539	NOT2	93
16026088	NOT2_FAS05539	NOT2	68
16026089	NOT2_FAS05539	NOT2	151
16026090	NOT2_FAS05539	NOT2	87
16026091	NOT2_FAS05539	NOT2	53
16026092	NOT2_FAS05539	NOT2	29
16026093	NOT2_FAS05539	NOT2	66
16026094	NOT2_FAS05539	NOT2	101
16026095	NOT2_FAS05539	NOT2	19
16026096	NOT2_FAS05539	NOT2	10
16026097	NOT2_FAS05539	NOT2	102
16026098	NOT2_FAS05539	NOT2	83
16026099	NOT2_FAS05539	NOT2	101
16026100	NOT2_FAS05539	NOT2	92
16026101	NOT2_FAS05539	NOT2	53
16026102	NOT2_FAS05539	NOT2	104
16026103	NOT2_FAS05539	NOT2	20
16026104	NOT2_FAS05539	NOT2	35
16026105	NOT2_FAS05539	NOT2	99
16026106	NOT2_FAS05539	NOT2	98
16026107	NOT2_FAS05539	NOT2	93
16026108	NOT2_FAS05539	NOT2	41
16026109	NOT2_FAS05539	NOT2	123
16026110	NOT2_FAS05539	NOT2	49
16026111	NOT2_FAS05539	NOT2	74
16026112	NOT2_FAS05539	NOT2	101
16026113	NOT2_FAS05539	NOT2	25
16026114	NOT2_FAS05539	NOT2	43
16026115	NOT2_FAS05539	NOT2	66
16026116	NOT2_FAS05539	NOT2	71
16026117	NOT2_FAS05539	NOT2	58
16026118	NOT2_FAS05539	NOT2	70
16026119	NOT2_FAS05539	NOT2	99
16026120	NOT2_FAS05539	NOT2	90
16026121	NOT2_FAS05539	NOT2	58
16026122	NOT2_FAS05539	NOT2	48
16026123	NOT2_FAS05539	NOT2	96
16026124	NOT2_FAS05539	NOT2	73
16026125	NOT2_FAS05539	NOT2	49
16026126	NOT2_FAS05539	NOT2	153
16026127	NOT2_FAS05539	NOT2	83
16026128	NOT2_FAS05539	NOT2	129
16026129	NOT2_FAS05539	NOT2	127
16026130	NOT2_FAS05539	NOT2	74
16026131	NOT2_FAS05539	NOT2	127
16026132	NOT2_FAS05539	NOT2	38
16026133	NOT2_FAS05539	NOT2	102
16026134	NOT2_FAS05539	NOT2	108
16026135	NOT2_FAS05539	NOT2	25
16026136	NOT2_FAS05539	NOT2	88
16026137	NOT2_FAS05539	NOT2	73
16026138	NOT2_FAS05539	NOT2	84
16026139	NOT2_FAS05539	NOT2	103
16026140	NOT2_FAS05539	NOT2	171
16026141	NOT2_FAS05539	NOT2	41
16026142	NOT2_FAS05539	NOT2	89
16026143	NOT2_FAS05539	NOT2	101
16026144	NOT2_FAS05539	NOT2	82
16026145	NOT2_FAS05539	NOT2	127
16026146	NOT2_FAS05539	NOT2	69
16026147	NOT2_FAS05539	NOT2	113
16026148	NOT2_FAS05539	NOT2	109
16026149	NOT2_FAS05539	NOT2	35
16026150	NOT2_FAS05539	NOT2	140
16026151	NOT2_FAS05539	NOT2	92
16026152	NOT2_FAS05539	NOT2	16
16026153	NOT2_FAS05539	NOT2	51
16026154	NOT2_FAS05539	NOT2	155
16026155	NOT2_FAS05539	NOT2	34
16026156	NOT2_FAS05539	NOT2	47
16026157	NOT2_FAS05539	NOT2	43
16026158	NOT2_FAS05539	NOT2	118
16026159	NOT2_FAS05539	NOT2	86
16026160	NOT2_FAS05539	NOT2	137
16026161	NOT2_FAS05539	NOT2	166
16026162	NOT2_FAS05539	NOT2	48
16026163	NOT2_FAS05539	NOT2	50
16026164	NOT2_FAS05539	NOT2	118
16026165	NOT2_FAS05539	NOT2	87
16026166	NOT2_FAS05539	NOT2	53
16026167	NOT2_FAS05539	NOT2	106
16026168	NOT2_FAS05539	NOT2	102
16026169	NOT2_FAS05539	NOT2	35
16026170	NOT2_FAS05539	NOT2	162
16026171	NOT2_FAS05539	NOT2	165
16026172	NOT2_FAS05539	NOT2	86
16026173	NOT2_FAS05539	NOT2	47
16026174	NOT2_FAS05539	NOT2	78
16026175	NOT2_FAS05539	NOT2	63
16026176	NOT2_FAS05539	NOT2	69
16026177	NOT2_FAS05539	NOT2	145
16026178	NOT2_FAS05539	NOT2	99
16026179	NOT2_FAS05539	NOT2	57
16026180	NOT2_FAS05539	NOT2	24
16026181	NOT2_FAS05539	NOT2	89
16026182	NOT2_FAS05539	NOT2	71
16026183	NOT2_FAS05539	NOT2	14
16026184	NOT2_FAS05539	NOT2	64
16026185	NOT2_FAS05539	NOT2	70
16026186	NOT2_FAS05539	NOT2	33
16026187	NOT2_FAS05539	NOT2	53
16026188	NOT2_FAS05539	NOT2	117
16026189	NOT2_FAS05539	NOT2	49
16026190	NOT2_FAS05539	NOT2	64
16026191	NOT2_FAS05539	NOT2	124
16026192	NOT2_FAS05539	NOT2	28
16026193	NOT2_FAS05539	NOT2	90
16026194	NOT2_FAS05539	NOT2	94
16026195	NOT2_FAS05539	NOT2	106
16026196	NOT2_FAS05539	NOT2	52
16026197	NOT2_FAS05539	NOT2	65
16026198	NOT2_FAS05539	NOT2	30
16026199	NOT2_FAS05539	NOT2	116
16026200	NOT2_FAS05539	NOT2	69
16026201	NOT2_FAS05539	NOT2	54
16026202	NOT2_FAS05539	NOT2	72
16026203	NOT2_FAS05539	NOT2	92
16026204	NOT2_FAS05539	NOT2	93
16026205	NOT2_FAS05539	NOT2	35
16026206	NOT2_FAS05539	NOT2	139
16026207	NOT2_FAS05539	NOT2	59
16026208	NOT2_FAS05539	NOT2	40
16026209	NOT2_FAS05539	NOT2	22
16026210	NOT2_FAS05539	NOT2	60
16026211	NOT2_FAS05539	NOT2	84
16026212	NOT2_FAS05539	NOT2	44
16026213	NOT2_FAS05539	NOT2	118
16026214	NOT2_FAS05539	NOT2	176
16026215	NOT2_FAS05539	NOT2	17
16026216	NOT2_FAS05539	NOT2	80
16026217	NOT2_FAS05539	NOT2	48
16026218	NOT2_FAS05539	NOT2	75
16026219	NOT2_FAS05539	NOT2	130
16026220	NOT2_FAS05539	NOT2	51
16026221	NOT2_FAS05539	NOT2	104
16026222	NOT2_FAS05539	NOT2	30
16026223	NOT2_FAS05539	NOT2	52
16026224	NOT2_FAS05539	NOT2	180
16026225	NOT2_FAS05539	NOT2	142
16026226	NOT2_FAS05539	NOT2	167
16026227	NOT2_FAS05539	NOT2	153
16026228	NOT2_FAS05539	NOT2	166
16026229	NOT2_FAS05539	NOT2	103
16026230	NOT2_FAS05539	NOT2	85
16026231	NOT2_FAS05539	NOT2	60
16026232	NOT2_FAS05539	NOT2	51
16026233	NOT2_FAS05539	NOT2	88
16026234	NOT2_FAS05539	NOT2	50
16026235	NOT2_FAS05539	NOT2	48
16026236	NOT2_FAS05539	NOT2	38
16026237	NOT2_FAS05539	NOT2	26
16026238	NOT2_FAS05539	NOT2	30
16026239	NOT2_FAS05539	NOT2	41
16026240	NOT2_FAS05539	NOT2	109
16026241	NOT2_FAS05539	NOT2	17
16026242	NOT2_FAS05539	NOT2	148
16026243	NOT2_FAS05539	NOT2	97
16026244	NOT2_FAS05539	NOT2	70
16026245	NOT2_FAS05539	NOT2	102
16026246	NOT2_FAS05539	NOT2	67
16026247	NOT2_FAS05539	NOT2	49
16026248	NOT2_FAS05539	NOT2	125
16026249	NOT2_FAS05539	NOT2	63
16026250	NOT2_FAS05539	NOT2	81
16026251	NOT2_FAS05539	NOT2	71
16026252	NOT2_FAS05539	NOT2	84
16026253	NOT2_FAS05539	NOT2	147
16026254	NOT2_FAS05539	NOT2	105
16026255	NOT2_FAS05539	NOT2	104
16026256	NOT2_FAS05539	NOT2	50
16026257	NOT2_FAS05539	NOT2	41
16026258	NOT2_FAS05539	NOT2	118
16026259	NOT2_FAS05539	NOT2	58
16026260	NOT2_FAS05539	NOT2	61
16026261	NOT2_FAS05539	NOT2	46
16026262	NOT2_FAS05539	NOT2	39
16026263	NOT2_FAS05539	NOT2	113
16026264	NOT2_FAS05539	NOT2	58
16026265	NOT2_FAS05539	NOT2	144
16026266	NOT2_FAS05539	NOT2	95
16026267	NOT2_FAS05539	NOT2	21
16026268	NOT2_FAS05539	NOT2	85
16026269	NOT2_FAS05539	NOT2	59
16026270	NOT2_FAS05539	NOT2	81
16026271	NOT2_FAS05539	NOT2	83
16026272	NOT2_FAS05539	NOT2	46
16026273	NOT2_FAS05539	NOT2	90
16026274	NOT2_FAS05539	NOT2	130
16026275	NOT2_FAS05539	NOT2	56
16026276	NOT2_FAS05539	NOT2	61
16026277	NOT2_FAS05539	NOT2	47
16026278	NOT2_FAS05539	NOT2	92
16026279	NOT2_FAS05539	NOT2	41
16026280	NOT2_FAS05539	NOT2	22
16026281	NOT2_FAS05539	NOT2	184
16026282	NOT2_FAS05539	NOT2	151
16026283	NOT2_FAS05539	NOT2	100
16026284	NOT2_FAS05539	NOT2	125
16026285	NOT2_FAS05539	NOT2	122
16026286	NOT2_FAS05539	NOT2	105
16026287	NOT2_FAS05539	NOT2	64
16026288	NOT2_FAS05539	NOT2	169
16026289	NOT2_FAS05539	NOT2	106
16026290	NOT2_FAS05539	NOT2	59
16026291	NOT2_FAS05539	NOT2	68
16026292	NOT2_FAS05539	NOT2	41
16026293	NOT2_FAS05539	NOT2	99
16026294	NOT2_FAS05539	NOT2	127
16026295	NOT2_FAS05539	NOT2	80
16026296	NOT2_FAS05539	NOT2	66
16026297	NOT2_FAS05539	NOT2	109
16026298	NOT2_FAS05539	NOT2	138
16026299	NOT2_FAS05539	NOT2	81
16026300	NOT2_FAS05539	NOT2	109
16026301	NOT2_FAS05539	NOT2	118
16026302	NOT2_FAS05539	NOT2	98
16026303	NOT2_FAS05539	NOT2	25
16026304	NOT2_FAS05539	NOT2	40
16026305	NOT2_FAS05539	NOT2	133
16026306	NOT2_FAS05539	NOT2	23
16026307	NOT2_FAS05539	NOT2	52
16026308	NOT2_FAS05539	NOT2	96
16026309	NOT2_FAS05539	NOT2	85
16026310	NOT2_FAS05539	NOT2	47
16026311	NOT2_FAS05539	NOT2	75
16026312	NOT2_FAS05539	NOT2	54
16026313	NOT2_FAS05539	NOT2	95
16026314	NOT2_FAS05539	NOT2	97
16026315	NOT2_FAS05539	NOT2	171
16026316	NOT2_FAS05539	NOT2	49
16026317	NOT2_FAS05539	NOT2	212
16026318	NOT2_FAS05539	NOT2	45
16026319	NOT2_FAS05539	NOT2	86
16026320	NOT2_FAS05539	NOT2	106
16026321	NOT2_FAS05539	NOT2	111
16026322	NOT2_FAS05539	NOT2	93
16026323	NOT2_FAS05539	NOT2	151
16026324	NOT2_FAS05539	NOT2	41
16026325	NOT2_FAS05539	NOT2	106
16026326	NOT2_FAS05539	NOT2	151
16026327	NOT2_FAS05539	NOT2	45
16026328	NOT2_FAS05539	NOT2	156
16026329	NOT2_FAS05539	NOT2	25
16026330	NOT2_FAS05539	NOT2	114
16026331	NOT2_FAS05539	NOT2	61
16026332	NOT2_FAS05539	NOT2	77
16026333	NOT2_FAS05539	NOT2	48
16026334	NOT2_FAS05539	NOT2	149
16026335	NOT2_FAS05539	NOT2	171
16026336	NOT2_FAS05539	NOT2	42
16026337	NOT2_FAS05539	NOT2	138
16026338	NOT2_FAS05539	NOT2	95
16026339	NOT2_FAS05539	NOT2	65
16026340	NOT2_FAS05539	NOT2	197
16026341	NOT2_FAS05539	NOT2	81
16026342	NOT2_FAS05539	NOT2	60
16026343	NOT2_FAS05539	NOT2	29
16026344	NOT2_FAS05539	NOT2	50
16026345	NOT2_FAS05539	NOT2	69
16026346	NOT2_FAS05539	NOT2	86
16026347	NOT2_FAS05539	NOT2	32
16026348	NOT2_FAS05539	NOT2	41
16026349	NOT2_FAS05539	NOT2	57
16026350	NOT2_FAS05539	NOT2	125
16026351	NOT2_FAS05539	NOT2	32
16026352	NOT2_FAS05539	NOT2	95
16026353	NOT2_FAS05539	NOT2	84
16026354	NOT2_FAS05539	NOT2	97
16026355	NOT2_FAS05539	NOT2	40
16026356	NOT2_FAS05539	NOT2	103
16026357	NOT2_FAS05539	NOT2	139
16026358	NOT2_FAS05539	NOT2	50
16026359	NOT2_FAS05539	NOT2	81
16026360	NOT2_FAS05539	NOT2	186
16026361	NOT2_FAS05539	NOT2	41
16026362	NOT2_FAS05539	NOT2	73
16026363	NOT2_FAS05539	NOT2	33
16026364	NOT2_FAS05539	NOT2	104
16026365	NOT2_FAS05539	NOT2	146
16026366	NOT2_FAS05539	NOT2	120
16026367	NOT2_FAS05539	NOT2	136
16026368	NOT2_FAS05539	NOT2	218
16026369	NOT2_FAS05539	NOT2	51
16026370	NOT2_FAS05539	NOT2	134
16026371	NOT2_FAS05539	NOT2	87
16026372	NOT2_FAS05539	NOT2	85
16026373	NOT2_FAS05539	NOT2	91
16026374	NOT2_FAS05539	NOT2	17
16026375	NOT2_FAS05539	NOT2	26
16026376	NOT2_FAS05539	NOT2	210
16026377	NOT2_FAS05539	NOT2	41
16026378	NOT2_FAS05539	NOT2	59
16026379	NOT2_FAS05539	NOT2	107
16026380	NOT2_FAS05539	NOT2	36
16026381	NOT2_FAS05539	NOT2	131
16026382	NOT2_FAS05539	NOT2	27
16026383	NOT2_FAS05539	NOT2	85
16026384	NOT2_FAS05539	NOT2	167
16026385	NOT2_FAS05539	NOT2	75
16026386	NOT2_FAS05539	NOT2	54
16026387	NOT2_FAS05539	NOT2	188
16026388	NOT2_FAS05539	NOT2	92
16026389	NOT2_FAS05539	NOT2	102
16026390	NOT2_FAS05539	NOT2	107
16026391	NOT2_FAS05539	NOT2	22
16026392	NOT2_FAS05539	NOT2	100
16026393	NOT2_FAS05539	NOT2	15
16026394	NOT2_FAS05539	NOT2	60
16026395	NOT2_FAS05539	NOT2	58
16026396	NOT2_FAS05539	NOT2	86
16026397	NOT2_FAS05539	NOT2	29
16026398	NOT2_FAS05539	NOT2	65
16026399	NOT2_FAS05539	NOT2	32
16026400	NOT2_FAS05539	NOT2	72
16026401	NOT2_FAS05539	NOT2	142
16026402	NOT2_FAS05539	NOT2	91
16026403	NOT2_FAS05539	NOT2	52
16026404	NOT2_FAS05539	NOT2	27
16026405	NOT2_FAS05539	NOT2	67
16026406	NOT2_FAS05539	NOT2	87
16026407	NOT2_FAS05539	NOT2	68
16026408	NOT2_FAS05539	NOT2	77
16026409	NOT2_FAS05539	NOT2	95
16026410	NOT2_FAS05539	NOT2	57
16026411	NOT2_FAS05539	NOT2	139
16026412	NOT2_FAS05539	NOT2	34
16026413	NOT2_FAS05539	NOT2	130
16026414	NOT2_FAS05539	NOT2	121
16026415	NOT2_FAS05539	NOT2	51
16026416	NOT2_FAS05539	NOT2	121
16026417	NOT2_FAS05539	NOT2	23
16026418	NOT2_FAS05539	NOT2	39
16026419	NOT2_FAS05539	NOT2	41
16026420	NOT2_FAS05539	NOT2	65
16026421	NOT2_FAS05539	NOT2	60
16026422	NOT2_FAS05539	NOT2	104
16026423	NOT2_FAS05539	NOT2	95
16026424	NOT2_FAS05539	NOT2	59
16026425	NOT2_FAS05539	NOT2	92
16026426	NOT2_FAS05539	NOT2	69
16026427	NOT2_FAS05539	NOT2	52
16026428	NOT2_FAS05539	NOT2	112
16026429	NOT2_FAS05539	NOT2	116
16026430	NOT2_FAS05539	NOT2	154
16026431	NOT2_FAS05539	NOT2	80
16026432	NOT2_FAS05539	NOT2	120
16026433	NOT2_FAS05539	NOT2	34
16026434	NOT2_FAS05539	NOT2	86
16026435	NOT2_FAS05539	NOT2	53
16026436	NOT2_FAS05539	NOT2	123
16026437	NOT2_FAS05539	NOT2	116
16026438	NOT2_FAS05539	NOT2	104
16026439	NOT2_FAS05539	NOT2	119
16026440	NOT2_FAS05539	NOT2	101
16026441	NOT2_FAS05539	NOT2	27
16026442	NOT2_FAS05539	NOT2	73
16026443	NOT2_FAS05539	NOT2	126
16026444	NOT2_FAS05539	NOT2	105
16026445	NOT2_FAS05539	NOT2	129
16026446	NOT2_FAS05539	NOT2	40
16026447	NOT2_FAS05539	NOT2	22
16026448	NOT2_FAS05539	NOT2	90
16026449	NOT2_FAS05539	NOT2	50
16026450	NOT2_FAS05539	NOT2	38
16026451	NOT2_FAS05539	NOT2	30
16026452	NOT2_FAS05539	NOT2	73
16026453	NOT2_FAS05539	NOT2	104
16026454	NOT2_FAS05539	NOT2	131
16026455	NOT2_FAS05539	NOT2	40
16026456	NOT2_FAS05539	NOT2	64
16026457	NOT2_FAS05539	NOT2	130
16026458	NOT2_FAS05539	NOT2	43
16026459	NOT2_FAS05539	NOT2	81
16026460	NOT2_FAS05539	NOT2	113
16026461	NOT2_FAS05539	NOT2	111
16026462	NOT2_FAS05539	NOT2	169
16026463	NOT2_FAS05539	NOT2	121
16026464	NOT2_FAS05539	NOT2	118
16026465	NOT2_FAS05539	NOT2	154
16026466	NOT2_FAS05539	NOT2	46
16026467	NOT2_FAS05539	NOT2	124
16026468	NOT2_FAS05539	NOT2	71
16026469	NOT2_FAS05539	NOT2	64
16026470	NOT2_FAS05539	NOT2	111
16026471	NOT2_FAS05539	NOT2	76
16026472	NOT2_FAS05539	NOT2	97
16026473	NOT2_FAS05539	NOT2	180
16026474	NOT2_FAS05539	NOT2	104
16026475	NOT2_FAS05539	NOT2	100
16026476	NOT2_FAS05539	NOT2	124
16026477	NOT2_FAS05539	NOT2	140
16026478	NOT2_FAS05539	NOT2	27
16026479	NOT2_FAS05539	NOT2	93
16026480	NOT2_FAS05539	NOT2	45
16026481	NOT2_FAS05539	NOT2	198
16026482	NOT2_FAS05539	NOT2	66
16026483	NOT2_FAS05539	NOT2	73
16026484	NOT2_FAS05539	NOT2	151
16026485	NOT2_FAS05539	NOT2	66
16026486	NOT2_FAS05539	NOT2	92
16026487	NOT2_FAS05539	NOT2	156
16026488	NOT2_FAS05539	NOT2	36
16026489	NOT2_FAS05539	NOT2	111
16026490	NOT2_FAS05539	NOT2	150
16026491	NOT2_FAS05539	NOT2	98
16026492	NOT2_FAS05539	NOT2	94
16026493	NOT2_FAS05539	NOT2	116
16026494	NOT2_FAS05539	NOT2	36
16026495	NOT2_FAS05539	NOT2	128
16026496	NOT2_FAS05539	NOT2	128
16026497	NOT2_FAS05539	NOT2	101
16026498	NOT2_FAS05539	NOT2	86
16026499	NOT2_FAS05539	NOT2	87
16026500	NOT2_FAS05539	NOT2	163
16026501	NOT2_FAS05539	NOT2	54
16026502	NOT2_FAS05539	NOT2	56
16026503	NOT2_FAS05539	NOT2	81
16026504	NOT2_FAS05539	NOT2	107
16026505	NOT2_FAS05539	NOT2	71
16026506	NOT2_FAS05539	NOT2	41
16026507	NOT2_FAS05539	NOT2	87
16026508	NOT2_FAS05539	NOT2	39
16026509	NOT2_FAS05539	NOT2	132
16026510	NOT2_FAS05539	NOT2	58
16026511	NOT2_FAS05539	NOT2	45
16026512	NOT2_FAS05539	NOT2	141
16026513	NOT2_FAS05539	NOT2	191
16026514	NOT2_FAS05539	NOT2	57
16026515	NOT2_FAS05539	NOT2	37
16026516	NOT2_FAS05539	NOT2	51
16026517	NOT2_FAS05539	NOT2	64
16026518	NOT2_FAS05539	NOT2	37
16026519	NOT2_FAS05539	NOT2	58
16026520	NOT2_FAS05539	NOT2	71
16026521	NOT2_FAS05539	NOT2	145
16026522	NOT2_FAS05539	NOT2	60
16026523	NOT2_FAS05539	NOT2	81
16026524	NOT2_FAS05539	NOT2	50
16026525	NOT2_FAS05539	NOT2	96
16026526	NOT2_FAS05539	NOT2	36
16026527	NOT2_FAS05539	NOT2	79
16026528	NOT2_FAS05539	NOT2	191
16026529	NOT2_FAS05539	NOT2	18
16026530	NOT2_FAS05539	NOT2	108
16026531	NOT2_FAS05539	NOT2	76
16026532	NOT2_FAS05539	NOT2	92
16026533	NOT2_FAS05539	NOT2	128
16026534	NOT2_FAS05539	NOT2	10
16026535	NOT2_FAS05539	NOT2	61
16026536	NOT2_FAS05539	NOT2	80
16026537	NOT2_FAS05539	NOT2	82
16026538	NOT2_FAS05539	NOT2	46
16026539	NOT2_FAS05539	NOT2	145
16026540	NOT2_FAS05539	NOT2	75
16026541	NOT2_FAS05539	NOT2	37
16026542	NOT2_FAS05539	NOT2	43
16026543	NOT2_FAS05539	NOT2	147
16026544	NOT2_FAS05539	NOT2	15
16026545	NOT2_FAS05539	NOT2	76
16026546	NOT2_FAS05539	NOT2	72
16026547	NOT2_FAS05539	NOT2	88
16026548	NOT2_FAS05539	NOT2	95
16026549	NOT2_FAS05539	NOT2	89
16026550	NOT2_FAS05539	NOT2	20
16026551	NOT2_FAS05539	NOT2	39
16026552	NOT2_FAS05539	NOT2	28
16026553	NOT2_FAS05539	NOT2	37
16026554	NOT2_FAS05539	NOT2	101
16026555	NOT2_FAS05539	NOT2	106
16026556	NOT2_FAS05539	NOT2	49
16026557	NOT2_FAS05539	NOT2	53
16026558	NOT2_FAS05539	NOT2	108
16026559	NOT2_FAS05539	NOT2	105
16026560	NOT2_FAS05539	NOT2	76
16026561	NOT2_FAS05539	NOT2	31
16026562	NOT2_FAS05539	NOT2	67
16026563	NOT2_FAS05539	NOT2	86
16026564	NOT2_FAS05539	NOT2	47
16026565	NOT2_FAS05539	NOT2	21
16026566	NOT2_FAS05539	NOT2	97
16026567	NOT2_FAS05539	NOT2	43
16026568	NOT2_FAS05539	NOT2	93
16026569	NOT2_FAS05539	NOT2	168
16026570	NOT2_FAS05539	NOT2	100
16026571	NOT2_FAS05539	NOT2	34
16026572	NOT2_FAS05539	NOT2	59
16026573	NOT2_FAS05539	NOT2	58
16026574	NOT2_FAS05539	NOT2	110
16026575	NOT2_FAS05539	NOT2	84
16026576	NOT2_FAS05539	NOT2	47
16026577	NOT2_FAS05539	NOT2	87
16026578	NOT2_FAS05539	NOT2	34
16026579	NOT2_FAS05539	NOT2	143
16026580	NOT2_FAS05539	NOT2	83
16026581	NOT2_FAS05539	NOT2	23
16026582	NOT2_FAS05539	NOT2	127
16026583	NOT2_FAS05539	NOT2	37
16026584	NOT2_FAS05539	NOT2	27
16026585	NOT2_FAS05539	NOT2	186
16026586	NOT2_FAS05539	NOT2	135
16026587	NOT2_FAS05539	NOT2	59
16026588	NOT2_FAS05539	NOT2	16
16026589	NOT2_FAS05539	NOT2	90
16026590	NOT2_FAS05539	NOT2	94
16026591	NOT2_FAS05539	NOT2	63
16026592	NOT2_FAS05539	NOT2	112
16026593	NOT2_FAS05539	NOT2	146
16026594	NOT2_FAS05539	NOT2	134
16026595	NOT2_FAS05539	NOT2	57
16026596	NOT2_FAS05539	NOT2	75
16026597	NOT2_FAS05539	NOT2	57
16026598	NOT2_FAS05539	NOT2	39
16026599	NOT2_FAS05539	NOT2	108
16026600	NOT2_FAS05539	NOT2	60
16026601	NOT2_FAS05539	NOT2	60
16026602	NOT2_FAS05539	NOT2	106
16026603	NOT2_FAS05539	NOT2	109
16026604	NOT2_FAS05539	NOT2	192
16026605	NOT2_FAS05539	NOT2	73
16026606	NOT2_FAS05539	NOT2	100
16026607	NOT2_FAS05539	NOT2	196
16026608	NOT2_FAS05539	NOT2	96
16026609	NOT2_FAS05539	NOT2	85
16026610	NOT2_FAS05539	NOT2	30
16026611	NOT2_FAS05539	NOT2	91
16026612	NOT2_FAS05539	NOT2	24
16026613	NOT2_FAS05539	NOT2	49
16026614	NOT2_FAS05539	NOT2	90
16026615	NOT2_FAS05539	NOT2	141
16026616	NOT2_FAS05539	NOT2	148
16026617	NOT2_FAS05539	NOT2	35
16026618	NOT2_FAS05539	NOT2	28
16026619	NOT2_FAS05539	NOT2	111
16026620	NOT2_FAS05539	NOT2	101
16026621	NOT2_FAS05539	NOT2	50
16026622	NOT2_FAS05539	NOT2	76
16026623	NOT2_FAS05539	NOT2	65
16026624	NOT2_FAS05539	NOT2	124
16026625	NOT2_FAS05539	NOT2	224
16026626	NOT2_FAS05539	NOT2	52
16026627	NOT2_FAS05539	NOT2	55
16026628	NOT2_FAS05539	NOT2	119
16026629	NOT2_FAS05539	NOT2	28
16026630	NOT2_FAS05539	NOT2	51
16026631	NOT2_FAS05539	NOT2	134
16026632	NOT2_FAS05539	NOT2	60
16026633	NOT2_FAS05539	NOT2	105
16026634	NOT2_FAS05539	NOT2	21
16026635	NOT2_FAS05539	NOT2	110
16026636	NOT2_FAS05539	NOT2	72
16026637	NOT2_FAS05539	NOT2	33
16026638	NOT2_FAS05539	NOT2	150
16026639	NOT2_FAS05539	NOT2	88
16026640	NOT2_FAS05539	NOT2	138
16026641	NOT2_FAS05539	NOT2	68
16026642	NOT2_FAS05539	NOT2	112
16026643	NOT2_FAS05539	NOT2	45
16026644	NOT2_FAS05539	NOT2	130
16026645	NOT2_FAS05539	NOT2	40
16026646	NOT2_FAS05539	NOT2	17
16026647	NOT2_FAS05539	NOT2	90
16026648	NOT2_FAS05539	NOT2	64
16026649	NOT2_FAS05539	NOT2	61
16026650	NOT2_FAS05539	NOT2	48
16026651	NOT2_FAS05539	NOT2	86
16026652	NOT2_FAS05539	NOT2	71
16026653	NOT2_FAS05539	NOT2	87
16026654	NOT2_FAS05539	NOT2	135
16026655	NOT2_FAS05539	NOT2	123
16026656	NOT2_FAS05539	NOT2	110
16026657	NOT2_FAS05539	NOT2	86
16026658	NOT2_FAS05539	NOT2	65
16026659	NOT2_FAS05539	NOT2	22
16026660	NOT2_FAS05539	NOT2	67
16026661	NOT2_FAS05539	NOT2	127
16026662	NOT2_FAS05539	NOT2	113
16026663	NOT2_FAS05539	NOT2	70
16026664	NOT2_FAS05539	NOT2	56
16026665	NOT2_FAS05539	NOT2	93
16026666	NOT2_FAS05539	NOT2	35
16026667	NOT2_FAS05539	NOT2	45
16026668	NOT2_FAS05539	NOT2	159
16026669	NOT2_FAS05539	NOT2	90
16026670	NOT2_FAS05539	NOT2	75
16026671	NOT2_FAS05539	NOT2	33
16026672	NOT2_FAS05539	NOT2	58
16026673	NOT2_FAS05539	NOT2	109
16026674	NOT2_FAS05539	NOT2	39
16026675	NOT2_FAS05539	NOT2	60
16026676	NOT2_FAS05539	NOT2	185
16026677	NOT2_FAS05539	NOT2	99
16026678	NOT2_FAS05539	NOT2	88
16026679	NOT2_FAS05539	NOT2	98
16026680	NOT2_FAS05539	NOT2	53
16026681	NOT2_FAS05539	NOT2	69
16026682	NOT2_FAS05539	NOT2	76
16026683	NOT2_FAS05539	NOT2	53
16026684	NOT2_FAS05539	NOT2	101
16026685	NOT2_FAS05539	NOT2	73
16026686	NOT2_FAS05539	NOT2	116
16026687	NOT2_FAS05539	NOT2	58
16026688	NOT2_FAS05539	NOT2	56
16026689	NOT2_FAS05539	NOT2	114
16026690	NOT2_FAS05539	NOT2	119
16026691	NOT2_FAS05539	NOT2	92
16026692	NOT2_FAS05539	NOT2	69
16026693	NOT2_FAS05539	NOT2	105
16026694	NOT2_FAS05539	NOT2	63
16026695	NOT2_FAS05539	NOT2	40
16026696	NOT2_FAS05539	NOT2	41
16026697	NOT2_FAS05539	NOT2	129
16026698	NOT2_FAS05539	NOT2	25
16026699	NOT2_FAS05539	NOT2	79
16026700	NOT2_FAS05539	NOT2	94
16026701	NOT2_FAS05539	NOT2	50
16026702	NOT2_FAS05539	NOT2	67
16026703	NOT2_FAS05539	NOT2	103
16026704	NOT2_FAS05539	NOT2	143
16026705	NOT2_FAS05539	NOT2	37
16026706	NOT2_FAS05539	NOT2	49
16026707	NOT2_FAS05539	NOT2	107
16026708	NOT2_FAS05539	NOT2	53
16026709	NOT2_FAS05539	NOT2	78
16026710	NOT2_FAS05539	NOT2	47
16026711	NOT2_FAS05539	NOT2	34
16026712	NOT2_FAS05539	NOT2	39
16026713	NOT2_FAS05539	NOT2	113
16026714	NOT2_FAS05539	NOT2	109
16026715	NOT2_FAS05539	NOT2	112
16026716	NOT2_FAS05539	NOT2	144
16026717	NOT2_FAS05539	NOT2	71
16026718	NOT2_FAS05539	NOT2	66
16026719	NOT2_FAS05539	NOT2	121
16026720	NOT2_FAS05539	NOT2	50
16026721	NOT2_FAS05539	NOT2	74
16026722	NOT2_FAS05539	NOT2	26
16026723	NOT2_FAS05539	NOT2	112
16026724	NOT2_FAS05539	NOT2	96
16026725	NOT2_FAS05539	NOT2	58
16026726	NOT2_FAS05539	NOT2	75
16026727	NOT2_FAS05539	NOT2	45
16026728	NOT2_FAS05539	NOT2	136
16026729	NOT2_FAS05539	NOT2	85
16026730	NOT2_FAS05539	NOT2	87
16026731	NOT2_FAS05539	NOT2	149
16026732	NOT2_FAS05539	NOT2	48
16026733	NOT2_FAS05539	NOT2	82
16026734	NOT2_FAS05539	NOT2	159
16026735	NOT2_FAS05539	NOT2	77
16026736	NOT2_FAS05539	NOT2	43
16026737	NOT2_FAS05539	NOT2	138
16026738	NOT2_FAS05539	NOT2	72
16026739	NOT2_FAS05539	NOT2	111
16026740	NOT2_FAS05539	NOT2	59
16026741	NOT2_FAS05539	NOT2	106
16026742	NOT2_FAS05539	NOT2	45
16026743	NOT2_FAS05539	NOT2	106
16026744	NOT2_FAS05539	NOT2	58
16026745	NOT2_FAS05539	NOT2	67
16026746	NOT2_FAS05539	NOT2	140
16026747	NOT2_FAS05539	NOT2	61
16026748	NOT2_FAS05539	NOT2	40
16026749	NOT2_FAS05539	NOT2	48
16026750	NOT2_FAS05539	NOT2	54
16026751	NOT2_FAS05539	NOT2	118
16026752	NOT2_FAS05539	NOT2	25
16026753	NOT2_FAS05539	NOT2	59
16026754	NOT2_FAS05539	NOT2	75
16026755	NOT2_FAS05539	NOT2	148
16026756	NOT2_FAS05539	NOT2	116
16026757	NOT2_FAS05539	NOT2	141
16026758	NOT2_FAS05539	NOT2	38
16026759	NOT2_FAS05539	NOT2	82
16026760	NOT2_FAS05539	NOT2	136
16026761	NOT2_FAS05539	NOT2	92
16026762	NOT2_FAS05539	NOT2	110
16026763	NOT2_FAS05539	NOT2	25
16026764	NOT2_FAS05539	NOT2	102
16026765	NOT2_FAS05539	NOT2	97
16026766	NOT2_FAS05539	NOT2	23
16026767	NOT2_FAS05539	NOT2	85
16026768	NOT2_FAS05539	NOT2	115
16026769	NOT2_FAS05539	NOT2	57
16026770	NOT2_FAS05539	NOT2	100
16026771	NOT2_FAS05539	NOT2	73
16026772	NOT2_FAS05539	NOT2	135
16026773	NOT2_FAS05539	NOT2	116
16026774	NOT2_FAS05539	NOT2	67
16026775	NOT2_FAS05539	NOT2	89
16026776	NOT2_FAS05539	NOT2	19
16026777	NOT2_FAS05539	NOT2	59
16026778	NOT2_FAS05539	NOT2	61
16026779	NOT2_FAS05539	NOT2	129
16026780	NOT2_FAS05539	NOT2	28
16026781	NOT2_FAS05539	NOT2	116
16026782	NOT2_FAS05539	NOT2	89
16026783	NOT2_FAS05539	NOT2	96
16026784	NOT2_FAS05539	NOT2	104
16026785	NOT2_FAS05539	NOT2	134
16026786	NOT2_FAS05539	NOT2	74
16026787	NOT2_FAS05539	NOT2	88
16026788	NOT2_FAS05539	NOT2	28
16026789	NOT2_FAS05539	NOT2	51
16026790	NOT2_FAS05539	NOT2	108
16026791	NOT2_FAS05539	NOT2	119
16026792	NOT2_FAS05539	NOT2	120
16026793	NOT2_FAS05539	NOT2	95
16026794	NOT2_FAS05539	NOT2	108
16026795	NOT2_FAS05539	NOT2	36
16026796	NOT2_FAS05539	NOT2	16
16026797	NOT2_FAS05539	NOT2	61
16026798	NOT2_FAS05539	NOT2	76
16026799	NOT2_FAS05539	NOT2	127
16026800	NOT2_FAS05539	NOT2	72
16026801	NOT2_FAS05539	NOT2	59
16026802	NOT2_FAS05539	NOT2	113
16026803	NOT2_FAS05539	NOT2	62
16026804	NOT2_FAS05539	NOT2	57
16026805	NOT2_FAS05539	NOT2	25
16026806	NOT2_FAS05539	NOT2	97
16026807	NOT2_FAS05539	NOT2	129
16026808	NOT2_FAS05539	NOT2	23
16026809	NOT2_FAS05539	NOT2	99
16026810	NOT2_FAS05539	NOT2	39
16026811	NOT2_FAS05539	NOT2	51
16026812	NOT2_FAS05539	NOT2	96
16026813	NOT2_FAS05539	NOT2	31
16026814	NOT2_FAS05539	NOT2	76
16026815	NOT2_FAS05539	NOT2	105
16026816	NOT2_FAS05539	NOT2	129
16026817	NOT2_FAS05539	NOT2	102
16026818	NOT2_FAS05539	NOT2	75
16026819	NOT2_FAS05539	NOT2	112
16026820	NOT2_FAS05539	NOT2	118
16026821	NOT2_FAS05539	NOT2	175
16026822	NOT2_FAS05539	NOT2	98
16026823	NOT2_FAS05539	NOT2	61
16026824	NOT2_FAS05539	NOT2	41
16026825	NOT2_FAS05539	NOT2	58
16026826	NOT2_FAS05539	NOT2	54
16026827	NOT2_FAS05539	NOT2	108
16026828	NOT2_FAS05539	NOT2	127
16026829	NOT2_FAS05539	NOT2	95
16026830	NOT2_FAS05539	NOT2	117
16026831	NOT2_FAS05539	NOT2	88
16026832	NOT2_FAS05539	NOT2	49
16026833	NOT2_FAS05539	NOT2	80
16026834	NOT2_FAS05539	NOT2	132
16026835	NOT2_FAS05539	NOT2	99
16026836	NOT2_FAS05539	NOT2	85
16026837	NOT2_FAS05539	NOT2	53
16026838	NOT2_FAS05539	NOT2	37
16026839	NOT2_FAS05539	NOT2	81
16026840	NOT2_FAS05539	NOT2	113
16026841	NOT2_FAS05539	NOT2	179
16026842	NOT2_FAS05539	NOT2	101
16026843	NOT2_FAS05539	NOT2	97
16026844	NOT2_FAS05539	NOT2	52
16026845	NOT2_FAS05539	NOT2	139
16026846	NOT2_FAS05539	NOT2	77
16026847	NOT2_FAS05539	NOT2	109
16026848	NOT2_FAS05539	NOT2	108
16026849	NOT2_FAS05539	NOT2	58
16026850	NOT2_FAS05539	NOT2	121
16026851	NOT2_FAS05539	NOT2	135
16026852	NOT2_FAS05539	NOT2	128
16026853	NOT2_FAS05539	NOT2	86
16026854	NOT2_FAS05539	NOT2	20
16026855	NOT2_FAS05539	NOT2	136
16026856	NOT2_FAS05539	NOT2	116
16026857	NOT2_FAS05539	NOT2	54
16026858	NOT2_FAS05539	NOT2	78
16026859	NOT2_FAS05539	NOT2	132
16026860	NOT2_FAS05539	NOT2	77
16026861	NOT2_FAS05539	NOT2	36
16026862	NOT2_FAS05539	NOT2	37
16026863	NOT2_FAS05539	NOT2	92
16026864	NOT2_FAS05539	NOT2	202
16026865	NOT2_FAS05539	NOT2	73
16026866	NOT2_FAS05539	NOT2	75
16026867	NOT2_FAS05539	NOT2	23
16026868	NOT2_FAS05539	NOT2	140
16026869	NOT2_FAS05539	NOT2	48
16026870	NOT2_FAS05539	NOT2	102
16026871	NOT2_FAS05539	NOT2	128
16026872	NOT2_FAS05539	NOT2	51
16026873	NOT2_FAS05539	NOT2	134
16026874	NOT2_FAS05539	NOT2	90
16026875	NOT2_FAS05539	NOT2	86
16026876	NOT2_FAS05539	NOT2	55
16026877	NOT2_FAS05539	NOT2	95
16026878	NOT2_FAS05539	NOT2	76
16026879	NOT2_FAS05539	NOT2	29
16026880	NOT2_FAS05539	NOT2	52
16026881	NOT2_FAS05539	NOT2	84
16026882	NOT2_FAS05539	NOT2	78
16026883	NOT2_FAS05539	NOT2	89
16026884	NOT2_FAS05539	NOT2	99
16026885	NOT2_FAS05539	NOT2	123
16026886	NOT2_FAS05539	NOT2	73
16026887	NOT2_FAS05539	NOT2	69
16026888	NOT2_FAS05539	NOT2	86
16026889	NOT2_FAS05539	NOT2	81
16026890	NOT2_FAS05539	NOT2	54
16026891	NOT2_FAS05539	NOT2	114
16026892	NOT2_FAS05539	NOT2	112
16026893	NOT2_FAS05539	NOT2	83
16026894	NOT2_FAS05539	NOT2	106
16026895	NOT2_FAS05539	NOT2	44
16026896	NOT2_FAS05539	NOT2	52
16026897	NOT2_FAS05539	NOT2	96
16026898	NOT2_FAS05539	NOT2	49
16026899	NOT2_FAS05539	NOT2	19
16026900	NOT2_FAS05539	NOT2	88
16026901	NOT2_FAS05539	NOT2	82
16026902	NOT2_FAS05539	NOT2	114
16026903	NOT2_FAS05539	NOT2	49
16026904	NOT2_FAS05539	NOT2	117
16026905	NOT2_FAS05539	NOT2	43
16026906	NOT2_FAS05539	NOT2	117
16026907	NOT2_FAS05539	NOT2	38
16026908	NOT2_FAS05539	NOT2	104
16026909	NOT2_FAS05539	NOT2	145
16026910	NOT2_FAS05539	NOT2	107
16026911	NOT2_FAS05539	NOT2	66
16026912	NOT2_FAS05539	NOT2	33
16026913	NOT2_FAS05539	NOT2	34
16026914	NOT2_FAS05539	NOT2	86
16026915	NOT2_FAS05539	NOT2	36
16026916	NOT2_FAS05539	NOT2	37
16026917	NOT2_FAS05539	NOT2	79
16026918	NOT2_FAS05539	NOT2	26
16026919	NOT2_FAS05539	NOT2	66
16026920	NOT2_FAS05539	NOT2	147
16026921	NOT2_FAS05539	NOT2	58
16026922	NOT2_FAS05539	NOT2	39
16026923	NOT2_FAS05539	NOT2	54
16026924	NOT2_FAS05539	NOT2	47
16026925	NOT2_FAS05539	NOT2	80
16026926	NOT2_FAS05539	NOT2	164
16026927	NOT2_FAS05539	NOT2	41
16026928	NOT2_FAS05539	NOT2	53
16026929	NOT2_FAS05539	NOT2	109
16026930	NOT2_FAS05539	NOT2	71
16026931	NOT2_FAS05539	NOT2	106
16026932	NOT2_FAS05539	NOT2	25
16026933	NOT2_FAS05539	NOT2	125
16026934	NOT2_FAS05539	NOT2	103
16026935	NOT2_FAS05539	NOT2	68
16026936	NOT2_FAS05539	NOT2	60
16026937	NOT2_FAS05539	NOT2	53
16026938	NOT2_FAS05539	NOT2	32
16026939	NOT2_FAS05539	NOT2	99
16026940	NOT2_FAS05539	NOT2	81
16026941	NOT2_FAS05539	NOT2	35
16026942	NOT2_FAS05539	NOT2	78
16026943	NOT2_FAS05539	NOT2	76
16026944	NOT2_FAS05539	NOT2	52
16026945	NOT2_FAS05539	NOT2	92
16026946	NOT2_FAS05539	NOT2	199
16026947	NOT2_FAS05539	NOT2	71
16026948	NOT2_FAS05539	NOT2	14
16026949	NOT2_FAS05539	NOT2	113
16026950	NOT2_FAS05539	NOT2	110
16026951	NOT2_FAS05539	NOT2	109
16026952	NOT2_FAS05539	NOT2	184
16026953	NOT2_FAS05539	NOT2	75
16026954	NOT2_FAS05539	NOT2	66
16026955	NOT2_FAS05539	NOT2	85
16026956	NOT2_FAS05539	NOT2	49
16026957	NOT2_FAS05539	NOT2	51
16026958	NOT2_FAS05539	NOT2	60
16026959	NOT2_FAS05539	NOT2	42
16026960	NOT2_FAS05539	NOT2	118
16026961	NOT2_FAS05539	NOT2	63
16026962	NOT2_FAS05539	NOT2	123
16026963	NOT2_FAS05539	NOT2	79
16026964	NOT2_FAS05539	NOT2	125
16026965	NOT2_FAS05539	NOT2	59
16026966	NOT2_FAS05539	NOT2	80
16026967	NOT2_FAS05539	NOT2	96
16026968	NOT2_FAS05539	NOT2	90
16026969	NOT2_FAS05539	NOT2	42
16026970	NOT2_FAS05539	NOT2	121
16026971	NOT2_FAS05539	NOT2	9
16026972	NOT2_FAS05539	NOT2	36
16026973	NOT2_FAS05539	NOT2	67
16026974	NOT2_FAS05539	NOT2	107
16026975	NOT2_FAS05539	NOT2	69
16026976	NOT2_FAS05539	NOT2	88
16026977	NOT2_FAS05539	NOT2	84
16026978	NOT2_FAS05539	NOT2	95
16026979	NOT2_FAS05539	NOT2	39
16026980	NOT2_FAS05539	NOT2	62
16026981	NOT2_FAS05539	NOT2	77
16026982	NOT2_FAS05539	NOT2	102
16026983	NOT2_FAS05539	NOT2	127
16026984	NOT2_FAS05539	NOT2	72
16026985	NOT2_FAS05539	NOT2	85
16026986	NOT2_FAS05539	NOT2	104
16026987	NOT2_FAS05539	NOT2	80
16026988	NOT2_FAS05539	NOT2	79
16026989	NOT2_FAS05539	NOT2	176
16026990	NOT2_FAS05539	NOT2	48
16026991	NOT2_FAS05539	NOT2	70
16026992	NOT2_FAS05539	NOT2	133
16026993	NOT2_FAS05539	NOT2	168
16026994	NOT2_FAS05539	NOT2	115
16026995	NOT2_FAS05539	NOT2	78
16026996	NOT2_FAS05539	NOT2	121
16026997	NOT2_FAS05539	NOT2	50
16026998	NOT2_FAS05539	NOT2	38
16026999	NOT2_FAS05539	NOT2	63
16027000	NOT2_FAS05539	NOT2	78
16027001	NOT2_FAS05539	NOT2	103
16027002	NOT2_FAS05539	NOT2	267
16027003	NOT2_FAS05539	NOT2	83
16027004	NOT2_FAS05539	NOT2	17
16027005	NOT2_FAS05539	NOT2	70
16027006	NOT2_FAS05539	NOT2	50
16027007	NOT2_FAS05539	NOT2	97
16027008	NOT2_FAS05539	NOT2	90
16027009	NOT2_FAS05539	NOT2	45
16027010	NOT2_FAS05539	NOT2	54
16027011	NOT2_FAS05539	NOT2	83
16027012	NOT2_FAS05539	NOT2	70
16027013	NOT2_FAS05539	NOT2	103
16027014	NOT2_FAS05539	NOT2	79
16027015	NOT2_FAS05539	NOT2	105
16027016	NOT2_FAS05539	NOT2	107
16027017	NOT2_FAS05539	NOT2	75
16027018	NOT2_FAS05539	NOT2	73
16027019	NOT2_FAS05539	NOT2	30
16027020	NOT2_FAS05539	NOT2	67
16027021	NOT2_FAS05539	NOT2	42
16027022	NOT2_FAS05539	NOT2	65
16027023	NOT2_FAS05539	NOT2	73
16027024	NOT2_FAS05539	NOT2	99
16027025	NOT2_FAS05539	NOT2	104
16027026	NOT2_FAS05539	NOT2	117
16027027	NOT2_FAS05539	NOT2	33
16027028	NOT2_FAS05539	NOT2	92
16027029	NOT2_FAS05539	NOT2	92
16027030	NOT2_FAS05539	NOT2	65
16027031	NOT2_FAS05539	NOT2	91
16027032	NOT2_FAS05539	NOT2	68
16027033	NOT2_FAS05539	NOT2	97
16027034	NOT2_FAS05539	NOT2	63
16027035	NOT2_FAS05539	NOT2	113
16027036	NOT2_FAS05539	NOT2	14
16027037	NOT2_FAS05539	NOT2	65
16027038	NOT2_FAS05539	NOT2	183
16027039	NOT2_FAS05539	NOT2	158
16027040	NOT2_FAS05539	NOT2	65
16027041	NOT2_FAS05539	NOT2	82
16027042	NOT2_FAS05539	NOT2	41
16027043	NOT2_FAS05539	NOT2	125
16027044	NOT2_FAS05539	NOT2	51
16027045	NOT2_FAS05539	NOT2	67
16027046	NOT2_FAS05539	NOT2	101
16027047	NOT2_FAS05539	NOT2	74
16027048	NOT2_FAS05539	NOT2	56
16027049	NOT2_FAS05539	NOT2	41
16027050	NOT2_FAS05539	NOT2	64
16027051	NOT2_FAS05539	NOT2	73
16027052	NOT2_FAS05539	NOT2	140
16027053	NOT2_FAS05539	NOT2	79
16027054	NOT2_FAS05539	NOT2	117
16027055	NOT2_FAS05539	NOT2	60
16027056	NOT2_FAS05539	NOT2	39
16027057	NOT2_FAS05539	NOT2	30
16027058	NOT2_FAS05539	NOT2	51
16027059	NOT2_FAS05539	NOT2	117
16027060	NOT2_FAS05539	NOT2	33
16027061	NOT2_FAS05539	NOT2	115
16027062	NOT2_FAS05539	NOT2	101
16027063	NOT2_FAS05539	NOT2	140
16027064	NOT2_FAS05539	NOT2	88
16027065	NOT2_FAS05539	NOT2	88
16027066	NOT2_FAS05539	NOT2	125
16027067	NOT2_FAS05539	NOT2	20
16027068	NOT2_FAS05539	NOT2	78
16027069	NOT2_FAS05539	NOT2	69
16027070	NOT2_FAS05539	NOT2	82
16027071	NOT2_FAS05539	NOT2	49
16027072	NOT2_FAS05539	NOT2	100
16027073	NOT2_FAS05539	NOT2	70
16027074	NOT2_FAS05539	NOT2	44
16027075	NOT2_FAS05539	NOT2	81
16027076	NOT2_FAS05539	NOT2	61
16027077	NOT2_FAS05539	NOT2	92
16027078	NOT2_FAS05539	NOT2	118
16027079	NOT2_FAS05539	NOT2	56
16027080	NOT2_FAS05539	NOT2	209
16027081	NOT2_FAS05539	NOT2	135
16027082	NOT2_FAS05539	NOT2	24
16027083	NOT2_FAS05539	NOT2	56
16027084	NOT2_FAS05539	NOT2	137
16027085	NOT2_FAS05539	NOT2	18
16027086	NOT2_FAS05539	NOT2	83
16027087	NOT2_FAS05539	NOT2	80
16027088	NOT2_FAS05539	NOT2	57
16027089	NOT2_FAS05539	NOT2	107
16027090	NOT2_FAS05539	NOT2	104
16027091	NOT2_FAS05539	NOT2	70
16027092	NOT2_FAS05539	NOT2	62
16027093	NOT2_FAS05539	NOT2	114
16027094	NOT2_FAS05539	NOT2	132
16027095	NOT2_FAS05539	NOT2	110
16027096	NOT2_FAS05539	NOT2	87
16027097	NOT2_FAS05539	NOT2	63
16027098	NOT2_FAS05539	NOT2	55
16027099	NOT2_FAS05539	NOT2	60
16027100	NOT2_FAS05539	NOT2	50
16027101	NOT2_FAS05539	NOT2	67
16027102	NOT2_FAS05539	NOT2	71
16027103	NOT2_FAS05539	NOT2	61
16027104	NOT2_FAS05539	NOT2	68
16027105	NOT2_FAS05539	NOT2	103
16027106	NOT2_FAS05539	NOT2	70
16027107	NOT2_FAS05539	NOT2	108
16027108	NOT2_FAS05539	NOT2	48
16027109	NOT2_FAS05539	NOT2	39
16027110	NOT2_FAS05539	NOT2	69
16027111	NOT2_FAS05539	NOT2	132
16027112	NOT2_FAS05539	NOT2	75
16027113	NOT2_FAS05539	NOT2	86
16027114	NOT2_FAS05539	NOT2	118
16027115	NOT2_FAS05539	NOT2	80
16027116	NOT2_FAS05539	NOT2	99
16027117	NOT2_FAS05539	NOT2	44
16027118	NOT2_FAS05539	NOT2	31
16027119	NOT2_FAS05539	NOT2	39
16027120	NOT2_FAS05539	NOT2	47
16027121	NOT2_FAS05539	NOT2	123
16027122	NOT2_FAS05539	NOT2	54
16027123	NOT2_FAS05539	NOT2	96
16027124	NOT2_FAS05539	NOT2	73
16027125	NOT2_FAS05539	NOT2	47
16027126	NOT2_FAS05539	NOT2	43
16027127	NOT2_FAS05539	NOT2	71
16027128	NOT2_FAS05539	NOT2	155
16027129	NOT2_FAS05539	NOT2	92
16027130	NOT2_FAS05539	NOT2	92
16027131	NOT2_FAS05539	NOT2	93
16027132	NOT2_FAS05539	NOT2	46
16027133	NOT2_FAS05539	NOT2	53
16027134	NOT2_FAS05539	NOT2	62
16027135	NOT2_FAS05539	NOT2	125
16027136	NOT2_FAS05539	NOT2	41
16027137	NOT2_FAS05539	NOT2	113
16027138	NOT2_FAS05539	NOT2	92
16027139	NOT2_FAS05539	NOT2	112
16027140	NOT2_FAS05539	NOT2	65
16027141	NOT2_FAS05539	NOT2	74
16027142	NOT2_FAS05539	NOT2	207
16027143	NOT2_FAS05539	NOT2	88
16027144	NOT2_FAS05539	NOT2	44
16027145	NOT2_FAS05539	NOT2	52
16027146	NOT2_FAS05539	NOT2	101
16027147	NOT2_FAS05539	NOT2	38
16027148	NOT2_FAS05539	NOT2	87
16027149	NOT2_FAS05539	NOT2	93
16027150	NOT2_FAS05539	NOT2	69
16027151	NOT2_FAS05539	NOT2	10
16027152	NOT2_FAS05539	NOT2	60
16027153	NOT2_FAS05539	NOT2	99
16027154	NOT2_FAS05539	NOT2	139
16027155	NOT2_FAS05539	NOT2	124
16027156	NOT2_FAS05539	NOT2	78
16027157	NOT2_FAS05539	NOT2	91
16027158	NOT2_FAS05539	NOT2	71
16027159	NOT2_FAS05539	NOT2	30
16027160	NOT2_FAS05539	NOT2	135
16027161	NOT2_FAS05539	NOT2	31
16027162	NOT2_FAS05539	NOT2	80
16027163	NOT2_FAS05539	NOT2	227
16027164	NOT2_FAS05539	NOT2	158
16027165	NOT2_FAS05539	NOT2	20
16027166	NOT2_FAS05539	NOT2	60
16027167	NOT2_FAS05539	NOT2	67
16027168	NOT2_FAS05539	NOT2	37
16027169	NOT2_FAS05539	NOT2	73
16027170	NOT2_FAS05539	NOT2	65
16027171	NOT2_FAS05539	NOT2	54
16027172	NOT2_FAS05539	NOT2	75
16027173	NOT2_FAS05539	NOT2	33
16027174	NOT2_FAS05539	NOT2	77
16027175	NOT2_FAS05539	NOT2	43
16027176	NOT2_FAS05539	NOT2	125
16027177	NOT2_FAS05539	NOT2	117
16027178	NOT2_FAS05539	NOT2	114
16027179	NOT2_FAS05539	NOT2	119
16027180	NOT2_FAS05539	NOT2	112
16027181	NOT2_FAS05539	NOT2	92
16027182	NOT2_FAS05539	NOT2	59
16027183	NOT2_FAS05539	NOT2	136
16027184	NOT2_FAS05539	NOT2	85
16027185	NOT2_FAS05539	NOT2	95
16027186	NOT2_FAS05539	NOT2	90
16027187	NOT2_FAS05539	NOT2	98
16027188	NOT2_FAS05539	NOT2	73
16027189	NOT2_FAS05539	NOT2	305
16027190	NOT2_FAS05539	NOT2	107
16027191	NOT2_FAS05539	NOT2	91
16027192	NOT2_FAS05539	NOT2	59
16027193	NOT2_FAS05539	NOT2	104
16027194	NOT2_FAS05539	NOT2	102
16027195	NOT2_FAS05539	NOT2	25
16027196	NOT2_FAS05539	NOT2	36
16027197	NOT2_FAS05539	NOT2	18
16027198	NOT2_FAS05539	NOT2	84
16027199	NOT2_FAS05539	NOT2	77
16027200	NOT2_FAS05539	NOT2	70
16027201	NOT2_FAS05539	NOT2	108
16027202	NOT2_FAS05539	NOT2	125
16027203	NOT2_FAS05539	NOT2	83
16027204	NOT2_FAS05539	NOT2	85
16027205	NOT2_FAS05539	NOT2	92
16027206	NOT2_FAS05539	NOT2	44
16027207	NOT2_FAS05539	NOT2	69
16027208	NOT2_FAS05539	NOT2	46
16027209	NOT2_FAS05539	NOT2	99
16027210	NOT2_FAS05539	NOT2	63
16027211	NOT2_FAS05539	NOT2	42
16027212	NOT2_FAS05539	NOT2	96
16027213	NOT2_FAS05539	NOT2	85
16027214	NOT2_FAS05539	NOT2	40
16027215	NOT2_FAS05539	NOT2	85
16027216	NOT2_FAS05539	NOT2	85
16027217	NOT2_FAS05539	NOT2	76
16027218	NOT2_FAS05539	NOT2	128
16027219	NOT2_FAS05539	NOT2	85
16027220	NOT2_FAS05539	NOT2	111
16027221	NOT2_FAS05539	NOT2	51
16027222	NOT2_FAS05539	NOT2	55
16027223	NOT2_FAS05539	NOT2	70
16027224	NOT2_FAS05539	NOT2	76
16027225	NOT2_FAS05539	NOT2	110
16027226	NOT2_FAS05539	NOT2	138
16027227	NOT2_FAS05539	NOT2	47
16027228	NOT2_FAS05539	NOT2	58
16027229	NOT2_FAS05539	NOT2	68
16027230	NOT2_FAS05539	NOT2	99
16027231	NOT2_FAS05539	NOT2	64
16027232	NOT2_FAS05539	NOT2	61
16027233	NOT2_FAS05539	NOT2	32
16027234	NOT2_FAS05539	NOT2	28
16027235	NOT2_FAS05539	NOT2	94
16027236	NOT2_FAS05539	NOT2	119
16027237	NOT2_FAS05539	NOT2	91
16027238	NOT2_FAS05539	NOT2	51
16027239	NOT2_FAS05539	NOT2	43
16027240	NOT2_FAS05539	NOT2	160
16027241	NOT2_FAS05539	NOT2	126
16027242	NOT2_FAS05539	NOT2	78
16027243	NOT2_FAS05539	NOT2	55
16027244	NOT2_FAS05539	NOT2	50
16027245	NOT2_FAS05539	NOT2	30
16027246	NOT2_FAS05539	NOT2	80
16027247	NOT2_FAS05539	NOT2	109
16027248	NOT2_FAS05539	NOT2	79
16027249	NOT2_FAS05539	NOT2	84
16027250	NOT2_FAS05539	NOT2	130
16027251	NOT2_FAS05539	NOT2	35
16027252	NOT2_FAS05539	NOT2	71
16027253	NOT2_FAS05539	NOT2	35
16027254	NOT2_FAS05539	NOT2	70
16027255	NOT2_FAS05539	NOT2	45
16027256	NOT2_FAS05539	NOT2	51
16027257	NOT2_FAS05539	NOT2	63
16027258	NOT2_FAS05539	NOT2	27
16027259	NOT2_FAS05539	NOT2	116
16027260	NOT2_FAS05539	NOT2	82
16027261	NOT2_FAS05539	NOT2	38
16027262	NOT2_FAS05539	NOT2	46
16027263	NOT2_FAS05539	NOT2	119
16027264	NOT2_FAS05539	NOT2	63
16027265	NOT2_FAS05539	NOT2	79
16027266	NOT2_FAS05539	NOT2	68
16027267	NOT2_FAS05539	NOT2	70
16027268	NOT2_FAS05539	NOT2	70
16027269	NOT2_FAS05539	NOT2	74
16027270	NOT2_FAS05539	NOT2	97
16027271	NOT2_FAS05539	NOT2	148
16027272	NOT2_FAS05539	NOT2	57
16027273	NOT2_FAS05539	NOT2	113
16027274	NOT2_FAS05539	NOT2	50
16027275	NOT2_FAS05539	NOT2	54
16027276	NOT2_FAS05539	NOT2	113
16027277	NOT2_FAS05539	NOT2	68
16027278	NOT2_FAS05539	NOT2	40
16027279	NOT2_FAS05539	NOT2	22
16027280	NOT2_FAS05539	NOT2	84
16027281	NOT2_FAS05539	NOT2	82
16027282	NOT2_FAS05539	NOT2	134
16027283	NOT2_FAS05539	NOT2	75
16027284	NOT2_FAS05539	NOT2	63
16027285	NOT2_FAS05539	NOT2	92
16027286	NOT2_FAS05539	NOT2	75
16027287	NOT2_FAS05539	NOT2	51
16027288	NOT2_FAS05539	NOT2	56
16027289	NOT2_FAS05539	NOT2	30
16027290	NOT2_FAS05539	NOT2	60
16027291	NOT2_FAS05539	NOT2	57
16027292	NOT2_FAS05539	NOT2	86
16027293	NOT2_FAS05539	NOT2	114
16027294	NOT2_FAS05539	NOT2	63
16027295	NOT2_FAS05539	NOT2	121
16027296	NOT2_FAS05539	NOT2	117
16027297	NOT2_FAS05539	NOT2	59
16027298	NOT2_FAS05539	NOT2	99
16027299	NOT2_FAS05539	NOT2	129
16027300	NOT2_FAS05539	NOT2	31
16027301	NOT2_FAS05539	NOT2	37
16027302	NOT2_FAS05539	NOT2	56
16027303	NOT2_FAS05539	NOT2	127
16027304	NOT2_FAS05539	NOT2	92
16027305	NOT2_FAS05539	NOT2	45
16027306	NOT2_FAS05539	NOT2	66
16027307	NOT2_FAS05539	NOT2	147
16027308	NOT2_FAS05539	NOT2	58
16027309	NOT2_FAS05539	NOT2	132
16027310	NOT2_FAS05539	NOT2	82
16027311	NOT2_FAS05539	NOT2	79
16027312	NOT2_FAS05539	NOT2	133
16027313	NOT2_FAS05539	NOT2	114
16027314	NOT2_FAS05539	NOT2	50
16027315	NOT2_FAS05539	NOT2	118
16027316	NOT2_FAS05539	NOT2	61
16027317	NOT2_FAS05539	NOT2	180
16027318	NOT2_FAS05539	NOT2	115
16027319	NOT2_FAS05539	NOT2	104
16027320	NOT2_FAS05539	NOT2	72
16027321	NOT2_FAS05539	NOT2	107
16027322	NOT2_FAS05539	NOT2	80
16027323	NOT2_FAS05539	NOT2	85
16027324	NOT2_FAS05539	NOT2	63
16027325	NOT2_FAS05539	NOT2	30
16027326	NOT2_FAS05539	NOT2	75
16027327	NOT2_FAS05539	NOT2	24
16027328	NOT2_FAS05539	NOT2	45
16027329	NOT2_FAS05539	NOT2	41
16027330	NOT2_FAS05539	NOT2	25
16027331	NOT2_FAS05539	NOT2	81
16027332	NOT2_FAS05539	NOT2	74
16027333	NOT2_FAS05539	NOT2	114
16027334	NOT2_FAS05539	NOT2	34
16027335	NOT2_FAS05539	NOT2	76
16027336	NOT2_FAS05539	NOT2	54
16027337	NOT2_FAS05539	NOT2	102
16027338	NOT2_FAS05539	NOT2	86
16027339	NOT2_FAS05539	NOT2	40
16027340	NOT2_FAS05539	NOT2	84
16027341	NOT2_FAS05539	NOT2	92
16027342	NOT2_FAS05539	NOT2	70
16027343	NOT2_FAS05539	NOT2	82
16027344	NOT2_FAS05539	NOT2	64
16027345	NOT2_FAS05539	NOT2	124
16027346	NOT2_FAS05539	NOT2	113
16027347	NOT2_FAS05539	NOT2	128
16027348	NOT2_FAS05539	NOT2	136
16027349	NOT2_FAS05539	NOT2	67
16027350	NOT2_FAS05539	NOT2	108
16027351	NOT2_FAS05539	NOT2	155
16027352	NOT2_FAS05539	NOT2	33
16027353	NOT2_FAS05539	NOT2	55
16027354	NOT2_FAS05539	NOT2	46
16027355	NOT2_FAS05539	NOT2	74
16027356	NOT2_FAS05539	NOT2	118
16027357	NOT2_FAS05539	NOT2	66
16027358	NOT2_FAS05539	NOT2	49
16027359	NOT2_FAS05539	NOT2	55
16027360	NOT2_FAS05539	NOT2	35
16027361	NOT2_FAS05539	NOT2	77
16027362	NOT2_FAS05539	NOT2	79
16027363	NOT2_FAS05539	NOT2	64
16027364	NOT2_FAS05539	NOT2	70
16027365	NOT2_FAS05539	NOT2	43
16027366	NOT2_FAS05539	NOT2	94
16027367	NOT2_FAS05539	NOT2	107
16027368	NOT2_FAS05539	NOT2	121
16027369	NOT2_FAS05539	NOT2	65
16027370	NOT2_FAS05539	NOT2	61
16027371	NOT2_FAS05539	NOT2	71
16027372	NOT2_FAS05539	NOT2	95
16027373	NOT2_FAS05539	NOT2	57
16027374	NOT2_FAS05539	NOT2	39
16027375	NOT2_FAS05539	NOT2	84
16027376	NOT2_FAS05539	NOT2	135
16027377	NOT2_FAS05539	NOT2	104
16027378	NOT2_FAS05539	NOT2	70
16027379	NOT2_FAS05539	NOT2	51
16027380	NOT2_FAS05539	NOT2	72
16027381	NOT2_FAS05539	NOT2	110
16027382	NOT2_FAS05539	NOT2	223
16027383	NOT2_FAS05539	NOT2	72
16027384	NOT2_FAS05539	NOT2	75
16027385	NOT2_FAS05539	NOT2	38
16027386	NOT2_FAS05539	NOT2	48
16027387	NOT2_FAS05539	NOT2	51
16027388	NOT2_FAS05539	NOT2	98
16027389	NOT2_FAS05539	NOT2	134
16027390	NOT2_FAS05539	NOT2	36
16027391	NOT2_FAS05539	NOT2	53
16027392	NOT2_FAS05539	NOT2	31
16027393	NOT2_FAS05539	NOT2	27
16027394	NOT2_FAS05539	NOT2	19
16027395	NOT2_FAS05539	NOT2	36
16027396	NOT2_FAS05539	NOT2	140
16027397	NOT2_FAS05539	NOT2	79
16027398	NOT2_FAS05539	NOT2	172
16027399	NOT2_FAS05539	NOT2	97
16027400	NOT2_FAS05539	NOT2	97
16027401	NOT2_FAS05539	NOT2	60
16027402	NOT2_FAS05539	NOT2	83
16027403	NOT2_FAS05539	NOT2	57
16027404	NOT2_FAS05539	NOT2	12
16027405	NOT2_FAS05539	NOT2	101
16027406	NOT2_FAS05539	NOT2	100
16027407	NOT2_FAS05539	NOT2	101
16027408	NOT2_FAS05539	NOT2	26
16027409	NOT2_FAS05539	NOT2	85
16027410	NOT2_FAS05539	NOT2	21
16027411	NOT2_FAS05539	NOT2	29
16027412	NOT2_FAS05539	NOT2	50
16027413	NOT2_FAS05539	NOT2	43
16027414	NOT2_FAS05539	NOT2	38
16027415	NOT2_FAS05539	NOT2	72
16027416	NOT2_FAS05539	NOT2	35
16027417	NOT2_FAS05539	NOT2	87
16027418	NOT2_FAS05539	NOT2	67
16027419	NOT2_FAS05539	NOT2	52
16027420	NOT2_FAS05539	NOT2	102
16027421	NOT2_FAS05539	NOT2	61
16027422	NOT2_FAS05539	NOT2	81
16027423	NOT2_FAS05539	NOT2	34
16027424	NOT2_FAS05539	NOT2	64
16027425	NOT2_FAS05539	NOT2	59
16027426	NOT2_FAS05539	NOT2	135
16027427	NOT2_FAS05539	NOT2	95
16027428	NOT2_FAS05539	NOT2	73
16027429	NOT2_FAS05539	NOT2	87
16027430	NOT2_FAS05539	NOT2	46
16027431	NOT2_FAS05539	NOT2	40
16027432	NOT2_FAS05539	NOT2	96
16027433	NOT2_FAS05539	NOT2	81
16027434	NOT2_FAS05539	NOT2	28
16027435	NOT2_FAS05539	NOT2	111
16027436	NOT2_FAS05539	NOT2	81
16027437	NOT2_FAS05539	NOT2	87
16027438	NOT2_FAS05539	NOT2	29
16027439	NOT2_FAS05539	NOT2	26
16027440	NOT2_FAS05539	NOT2	110
16027441	NOT2_FAS05539	NOT2	157
16027442	NOT2_FAS05539	NOT2	84
16027443	NOT2_FAS05539	NOT2	44
16027444	NOT2_FAS05539	NOT2	67
16027445	NOT2_FAS05539	NOT2	146
16027446	NOT2_FAS05539	NOT2	37
16027447	NOT2_FAS05539	NOT2	101
16027448	NOT2_FAS05539	NOT2	64
16027449	NOT2_FAS05539	NOT2	112
16027450	NOT2_FAS05539	NOT2	75
16027451	NOT2_FAS05539	NOT2	49
16027452	NOT2_FAS05539	NOT2	60
16027453	NOT2_FAS05539	NOT2	103
16027454	NOT2_FAS05539	NOT2	61
16027455	NOT2_FAS05539	NOT2	128
16027456	NOT2_FAS05539	NOT2	28
16027457	NOT2_FAS05539	NOT2	98
16027458	NOT2_FAS05539	NOT2	103
16027459	NOT2_FAS05539	NOT2	121
16027460	NOT2_FAS05539	NOT2	59
16027461	NOT2_FAS05539	NOT2	114
16027462	NOT2_FAS05539	NOT2	55
16027463	NOT2_FAS05539	NOT2	85
16027464	NOT2_FAS05539	NOT2	146
16027465	NOT2_FAS05539	NOT2	82
16027466	NOT2_FAS05539	NOT2	71
16027467	NOT2_FAS05539	NOT2	103
16027468	NOT2_FAS05539	NOT2	135
16027469	NOT2_FAS05539	NOT2	104
16027470	NOT2_FAS05539	NOT2	19
16027471	NOT2_FAS05539	NOT2	61
16027472	NOT2_FAS05539	NOT2	48
16027473	NOT2_FAS05539	NOT2	11
16027474	NOT2_FAS05539	NOT2	36
16027475	NOT2_FAS05539	NOT2	116
16027476	NOT2_FAS05539	NOT2	54
16027477	NOT2_FAS05539	NOT2	189
16027478	NOT2_FAS05539	NOT2	126
16027479	NOT2_FAS05539	NOT2	78
16027480	NOT2_FAS05539	NOT2	25
16027481	NOT2_FAS05539	NOT2	81
16027482	NOT2_FAS05539	NOT2	59
16027483	NOT2_FAS05539	NOT2	67
16027484	NOT2_FAS05539	NOT2	116
16027485	NOT2_FAS05539	NOT2	89
16027486	NOT2_FAS05539	NOT2	99
16027487	NOT2_FAS05539	NOT2	88
16027488	NOT2_FAS05539	NOT2	51
16027489	NOT2_FAS05539	NOT2	38
16027490	NOT2_FAS05539	NOT2	76
16027491	NOT2_FAS05539	NOT2	14
16027492	NOT2_FAS05539	NOT2	7
16027493	NOT2_FAS05539	NOT2	23
16027494	NOT2_FAS05539	NOT2	77
16027495	NOT2_FAS05539	NOT2	69
16027496	NOT2_FAS05539	NOT2	90
16027497	NOT2_FAS05539	NOT2	91
16027498	NOT2_FAS05539	NOT2	41
16027499	NOT2_FAS05539	NOT2	58
16027500	NOT2_FAS05539	NOT2	47
16027501	NOT2_FAS05539	NOT2	99
16027502	NOT2_FAS05539	NOT2	53
16027503	NOT2_FAS05539	NOT2	39
16027504	NOT2_FAS05539	NOT2	49
16027505	NOT2_FAS05539	NOT2	42
16027506	NOT2_FAS05539	NOT2	132
16027507	NOT2_FAS05539	NOT2	54
16027508	NOT2_FAS05539	NOT2	70
16027509	NOT2_FAS05539	NOT2	84
16027510	NOT2_FAS05539	NOT2	95
16027511	NOT2_FAS05539	NOT2	53
16027512	NOT2_FAS05539	NOT2	55
16027513	NOT2_FAS05539	NOT2	134
16027514	NOT2_FAS05539	NOT2	27
16027515	NOT2_FAS05539	NOT2	75
16027516	NOT2_FAS05539	NOT2	113
16027517	NOT2_FAS05539	NOT2	60
16027518	NOT2_FAS05539	NOT2	16
16027519	NOT2_FAS05539	NOT2	48
16027520	NOT2_FAS05539	NOT2	39
16027521	NOT2_FAS05539	NOT2	98
16027522	NOT2_FAS05539	NOT2	118
16027523	NOT2_FAS05539	NOT2	83
16027524	NOT2_FAS05539	NOT2	110
16027525	NOT2_FAS05539	NOT2	101
16027526	NOT2_FAS05539	NOT2	66
16027527	NOT2_FAS05539	NOT2	190
16027528	NOT2_FAS05539	NOT2	33
16027529	NOT2_FAS05539	NOT2	44
16027530	NOT2_FAS05539	NOT2	54
16027531	NOT2_FAS05539	NOT2	76
16027532	NOT2_FAS05539	NOT2	36
16027533	NOT2_FAS05539	NOT2	40
16027534	NOT2_FAS05539	NOT2	51
16027535	NOT2_FAS05539	NOT2	86
16027536	NOT2_FAS05539	NOT2	103
16027537	NOT2_FAS05539	NOT2	28
16027538	NOT2_FAS05539	NOT2	121
16027539	NOT2_FAS05539	NOT2	50
16027540	NOT2_FAS05539	NOT2	48
16027541	NOT2_FAS05539	NOT2	12
16027542	NOT2_FAS05539	NOT2	203
16027543	NOT2_FAS05539	NOT2	43
16027544	NOT2_FAS05539	NOT2	37
16027545	NOT2_FAS05539	NOT2	26
16027546	NOT2_FAS05539	NOT2	38
16027547	NOT2_FAS05539	NOT2	60
16027548	NOT2_FAS05539	NOT2	100
16027549	NOT2_FAS05539	NOT2	112
16027550	NOT2_FAS05539	NOT2	99
16027551	NOT2_FAS05539	NOT2	74
16027552	NOT2_FAS05539	NOT2	64
16027553	NOT2_FAS05539	NOT2	37
16027554	NOT2_FAS05539	NOT2	51
16027555	NOT2_FAS05539	NOT2	85
16027556	NOT2_FAS05539	NOT2	52
16027557	NOT2_FAS05539	NOT2	85
16027558	NOT2_FAS05539	NOT2	75
16027559	NOT2_FAS05539	NOT2	45
16027560	NOT2_FAS05539	NOT2	49
16027561	NOT2_FAS05539	NOT2	60
16027562	NOT2_FAS05539	NOT2	153
16027563	NOT2_FAS05539	NOT2	110
16027564	NOT2_FAS05539	NOT2	143
16027565	NOT2_FAS05539	NOT2	38
16027566	NOT2_FAS05539	NOT2	78
16027567	NOT2_FAS05539	NOT2	48
16027568	NOT2_FAS05539	NOT2	100
16027569	NOT2_FAS05539	NOT2	74
16027570	NOT2_FAS05539	NOT2	95
16027571	NOT2_FAS05539	NOT2	136
16027572	NOT2_FAS05539	NOT2	64
16027573	NOT2_FAS05539	NOT2	78
16027574	NOT2_FAS05539	NOT2	39
16027575	NOT2_FAS05539	NOT2	93
16027576	NOT2_FAS05539	NOT2	48
16027577	NOT2_FAS05539	NOT2	45
16027578	NOT2_FAS05539	NOT2	119
16027579	NOT2_FAS05539	NOT2	101
16027580	NOT2_FAS05539	NOT2	94
16027581	NOT2_FAS05539	NOT2	84
16027582	NOT2_FAS05539	NOT2	63
16027583	NOT2_FAS05539	NOT2	57
16027584	NOT2_FAS05539	NOT2	127
16027585	NOT2_FAS05539	NOT2	125
16027586	NOT2_FAS05539	NOT2	128
16027587	NOT2_FAS05539	NOT2	163
16027588	NOT2_FAS05539	NOT2	30
16027589	NOT2_FAS05539	NOT2	44
16027590	NOT2_FAS05539	NOT2	42
16027591	NOT2_FAS05539	NOT2	36
16027592	NOT2_FAS05539	NOT2	50
16027593	NOT2_FAS05539	NOT2	50
16027594	NOT2_FAS05539	NOT2	101
16027595	NOT2_FAS05539	NOT2	93
16027596	NOT2_FAS05539	NOT2	34
16027597	NOT2_FAS05539	NOT2	173
16027598	NOT2_FAS05539	NOT2	69
16027599	NOT2_FAS05539	NOT2	176
16027600	NOT2_FAS05539	NOT2	69
16027601	NOT2_FAS05539	NOT2	45
16027602	NOT2_FAS05539	NOT2	162
16027603	NOT2_FAS05539	NOT2	108
16027604	NOT2_FAS05539	NOT2	20
16027605	NOT2_FAS05539	NOT2	94
16027606	NOT2_FAS05539	NOT2	17
16027607	NOT2_FAS05539	NOT2	107
16027608	NOT2_FAS05539	NOT2	60
16027609	NOT2_FAS05539	NOT2	54
16027610	NOT2_FAS05539	NOT2	59
16027611	NOT2_FAS05539	NOT2	81
16027612	NOT2_FAS05539	NOT2	86
16027613	NOT2_FAS05539	NOT2	49
16027614	NOT2_FAS05539	NOT2	129
16027615	NOT2_FAS05539	NOT2	102
16027616	NOT2_FAS05539	NOT2	123
16027617	NOT2_FAS05539	NOT2	155
16027618	NOT2_FAS05539	NOT2	105
16027619	NOT2_FAS05539	NOT2	127
16027620	NOT2_FAS05539	NOT2	57
16027621	NOT2_FAS05539	NOT2	86
16027622	NOT2_FAS05539	NOT2	82
16027623	NOT2_FAS05539	NOT2	56
16027624	NOT2_FAS05539	NOT2	54
16027625	NOT2_FAS05539	NOT2	25
16027626	NOT2_FAS05539	NOT2	17
16027627	NOT2_FAS05539	NOT2	65
16027628	NOT2_FAS05539	NOT2	135
16027629	NOT2_FAS05539	NOT2	84
16027630	NOT2_FAS05539	NOT2	71
16027631	NOT2_FAS05539	NOT2	70
16027632	NOT2_FAS05539	NOT2	67
16027633	NOT2_FAS05539	NOT2	73
16027634	NOT2_FAS05539	NOT2	173
16027635	NOT2_FAS05539	NOT2	102
16027636	NOT2_FAS05539	NOT2	81
16027637	NOT2_FAS05539	NOT2	144
16027638	NOT2_FAS05539	NOT2	101
16027639	NOT2_FAS05539	NOT2	23
16027640	NOT2_FAS05539	NOT2	68
16027641	NOT2_FAS05539	NOT2	96
16027642	NOT2_FAS05539	NOT2	74
16027643	NOT2_FAS05539	NOT2	46
16027644	NOT2_FAS05539	NOT2	103
16027645	NOT2_FAS05539	NOT2	81
16027646	NOT2_FAS05539	NOT2	127
16027647	NOT2_FAS05539	NOT2	45
16027648	NOT2_FAS05539	NOT2	92
16027649	NOT2_FAS05539	NOT2	113
16027650	NOT2_FAS05539	NOT2	72
16027651	NOT2_FAS05539	NOT2	156
16027652	NOT2_FAS05539	NOT2	75
16027653	NOT2_FAS05539	NOT2	62
16027654	NOT2_FAS05539	NOT2	56
16027655	NOT2_FAS05539	NOT2	148
16027656	NOT2_FAS05539	NOT2	167
16027657	NOT2_FAS05539	NOT2	44
16027658	NOT2_FAS05539	NOT2	104
16027659	NOT2_FAS05539	NOT2	111
16027660	NOT2_FAS05539	NOT2	93
16027661	NOT2_FAS05539	NOT2	70
16027662	NOT2_FAS05539	NOT2	114
16027663	NOT2_FAS05539	NOT2	91
16027664	NOT2_FAS05539	NOT2	117
16027665	NOT2_FAS05539	NOT2	24
16027666	NOT2_FAS05539	NOT2	104
16027667	NOT2_FAS05539	NOT2	102
16027668	NOT2_FAS05539	NOT2	53
16027669	NOT2_FAS05539	NOT2	75
16027670	NOT2_FAS05539	NOT2	47
16027671	NOT2_FAS05539	NOT2	35
16027672	NOT2_FAS05539	NOT2	46
16027673	NOT2_FAS05539	NOT2	119
16027674	NOT2_FAS05539	NOT2	69
16027675	NOT2_FAS05539	NOT2	52
16027676	NOT2_FAS05539	NOT2	43
16027677	NOT2_FAS05539	NOT2	10
16027678	NOT2_FAS05539	NOT2	78
16027679	NOT2_FAS05539	NOT2	81
16027680	NOT2_FAS05539	NOT2	124
16027681	NOT2_FAS05539	NOT2	114
16027682	NOT2_FAS05539	NOT2	28
16027683	NOT2_FAS05539	NOT2	19
16027684	NOT2_FAS05539	NOT2	164
16027685	NOT2_FAS05539	NOT2	76
16027686	NOT2_FAS05539	NOT2	130
16027687	NOT2_FAS05539	NOT2	32
16027688	NOT2_FAS05539	NOT2	27
16027689	NOT2_FAS05539	NOT2	146
16027690	NOT2_FAS05539	NOT2	91
16027691	NOT2_FAS05539	NOT2	72
16027692	NOT2_FAS05539	NOT2	117
16027693	NOT2_FAS05539	NOT2	72
16027694	NOT2_FAS05539	NOT2	73
16027695	NOT2_FAS05539	NOT2	116
16027696	NOT2_FAS05539	NOT2	48
16027697	NOT2_FAS05539	NOT2	79
16027698	NOT2_FAS05539	NOT2	43
16027699	NOT2_FAS05539	NOT2	56
16027700	NOT2_FAS05539	NOT2	63
16027701	NOT2_FAS05539	NOT2	77
16027702	NOT2_FAS05539	NOT2	82
16027703	NOT2_FAS05539	NOT2	150
16027704	NOT2_FAS05539	NOT2	94
16027705	NOT2_FAS05539	NOT2	75
16027706	NOT2_FAS05539	NOT2	77
16027707	NOT2_FAS05539	NOT2	157
16027708	NOT2_FAS05539	NOT2	119
16027709	NOT2_FAS05539	NOT2	70
16027710	NOT2_FAS05539	NOT2	93
16027711	NOT2_FAS05539	NOT2	61
16027712	NOT2_FAS05539	NOT2	87
16027713	NOT2_FAS05539	NOT2	91
16027714	NOT2_FAS05539	NOT2	51
16027715	NOT2_FAS05539	NOT2	167
16027716	NOT2_FAS05539	NOT2	136
16027717	NOT2_FAS05539	NOT2	94
16027718	NOT2_FAS05539	NOT2	33
16027719	NOT2_FAS05539	NOT2	78
16027720	NOT2_FAS05539	NOT2	44
16027721	NOT2_FAS05539	NOT2	55
16027722	NOT2_FAS05539	NOT2	265
16027723	NOT2_FAS05539	NOT2	114
16027724	NOT2_FAS05539	NOT2	96
16027725	NOT2_FAS05539	NOT2	23
16027726	NOT2_FAS05539	NOT2	32
16027727	NOT2_FAS05539	NOT2	121
16027728	NOT2_FAS05539	NOT2	147
16027729	NOT2_FAS05539	NOT2	97
16027730	NOT2_FAS05539	NOT2	47
16027731	NOT2_FAS05539	NOT2	58
16027732	NOT2_FAS05539	NOT2	79
16027733	NOT2_FAS05539	NOT2	63
16027734	NOT2_FAS05539	NOT2	63
16027735	NOT2_FAS05539	NOT2	61
16027736	NOT2_FAS05539	NOT2	30
16027737	NOT2_FAS05539	NOT2	39
16027738	NOT2_FAS05539	NOT2	15
16027739	NOT2_FAS05539	NOT2	60
16027740	NOT2_FAS05539	NOT2	60
16027741	NOT2_FAS05539	NOT2	185
16027742	NOT2_FAS05539	NOT2	65
16027743	NOT2_FAS05539	NOT2	134
16027744	NOT2_FAS05539	NOT2	47
16027745	NOT2_FAS05539	NOT2	99
16027746	NOT2_FAS05539	NOT2	116
16027747	NOT2_FAS05539	NOT2	59
16027748	NOT2_FAS05539	NOT2	116
16027749	NOT2_FAS05539	NOT2	92
16027750	NOT2_FAS05539	NOT2	107
16027751	NOT2_FAS05539	NOT2	88
16027752	NOT2_FAS05539	NOT2	162
16027753	NOT2_FAS05539	NOT2	98
16027754	NOT2_FAS05539	NOT2	124
16027755	NOT2_FAS05539	NOT2	24
16027756	NOT2_FAS05539	NOT2	62
16027757	NOT2_FAS05539	NOT2	53
16027758	NOT2_FAS05539	NOT2	109
16027759	NOT2_FAS05539	NOT2	69
16027760	NOT2_FAS05539	NOT2	125
16027761	NOT2_FAS05539	NOT2	109
16027762	NOT2_FAS05539	NOT2	73
16027763	NOT2_FAS05539	NOT2	38
16027764	NOT2_FAS05539	NOT2	116
16027765	NOT2_FAS05539	NOT2	21
16027766	NOT2_FAS05539	NOT2	47
16027767	NOT2_FAS05539	NOT2	124
16027768	NOT2_FAS05539	NOT2	123
16027769	NOT2_FAS05539	NOT2	82
16027770	NOT2_FAS05539	NOT2	58
16027771	NOT2_FAS05539	NOT2	104
16027772	NOT2_FAS05539	NOT2	72
16027773	NOT2_FAS05539	NOT2	22
16027774	NOT2_FAS05539	NOT2	59
16027775	NOT2_FAS05539	NOT2	106
16027776	NOT2_FAS05539	NOT2	77
16027777	NOT2_FAS05539	NOT2	34
16027778	NOT2_FAS05539	NOT2	107
16027779	NOT2_FAS05539	NOT2	138
16027780	NOT2_FAS05539	NOT2	56
16027781	NOT2_FAS05539	NOT2	66
16027782	NOT2_FAS05539	NOT2	91
16027783	NOT2_FAS05539	NOT2	59
16027784	NOT2_FAS05539	NOT2	69
16027785	NOT2_FAS05539	NOT2	144
16027786	NOT2_FAS05539	NOT2	92
16027787	NOT2_FAS05539	NOT2	105
16027788	NOT2_FAS05539	NOT2	82
16027789	NOT2_FAS05539	NOT2	116
16027790	NOT2_FAS05539	NOT2	105
16027791	NOT2_FAS05539	NOT2	40
16027792	NOT2_FAS05539	NOT2	63
16027793	NOT2_FAS05539	NOT2	42
16027794	NOT2_FAS05539	NOT2	45
16027795	NOT2_FAS05539	NOT2	41
16027796	NOT2_FAS05539	NOT2	95
16027797	NOT2_FAS05539	NOT2	129
16027798	NOT2_FAS05539	NOT2	98
16027799	NOT2_FAS05539	NOT2	63
16027800	NOT2_FAS05539	NOT2	51
16027801	NOT2_FAS05539	NOT2	78
16027802	NOT2_FAS05539	NOT2	149
16027803	NOT2_FAS05539	NOT2	139
16027804	NOT2_FAS05539	NOT2	63
16027805	NOT2_FAS05539	NOT2	78
16027806	NOT2_FAS05539	NOT2	178
16027807	NOT2_FAS05539	NOT2	63
16027808	NOT2_FAS05539	NOT2	94
16027809	NOT2_FAS05539	NOT2	84
16027810	NOT2_FAS05539	NOT2	102
16027811	NOT2_FAS05539	NOT2	55
16027812	NOT2_FAS05539	NOT2	79
16027813	NOT2_FAS05539	NOT2	21
16027814	NOT2_FAS05539	NOT2	56
16027815	NOT2_FAS05539	NOT2	59
16027816	NOT2_FAS05539	NOT2	124
16027817	NOT2_FAS05539	NOT2	78
16027818	NOT2_FAS05539	NOT2	50
16027819	NOT2_FAS05539	NOT2	60
16027820	NOT2_FAS05539	NOT2	35
16027821	NOT2_FAS05539	NOT2	110
16027822	NOT2_FAS05539	NOT2	51
16027823	NOT2_FAS05539	NOT2	81
16027824	NOT2_FAS05539	NOT2	123
16027825	NOT2_FAS05539	NOT2	67
16027826	NOT2_FAS05539	NOT2	65
16027827	NOT2_FAS05539	NOT2	33
16027828	NOT2_FAS05539	NOT2	118
16027829	NOT2_FAS05539	NOT2	103
16027830	NOT2_FAS05539	NOT2	173
16027831	NOT2_FAS05539	NOT2	91
16027832	NOT2_FAS05539	NOT2	63
16027833	NOT2_FAS05539	NOT2	137
16027834	NOT2_FAS05539	NOT2	143
16027835	NOT2_FAS05539	NOT2	76
16027836	NOT2_FAS05539	NOT2	78
16027837	NOT2_FAS05539	NOT2	107
16027838	NOT2_FAS05539	NOT2	68
16027839	NOT2_FAS05539	NOT2	74
16027840	NOT2_FAS05539	NOT2	64
16027841	NOT2_FAS05539	NOT2	72
16027842	NOT2_FAS05539	NOT2	78
16027843	NOT2_FAS05539	NOT2	69
16027844	NOT2_FAS05539	NOT2	37
16027845	NOT2_FAS05539	NOT2	51
16027846	NOT2_FAS05539	NOT2	12
16027847	NOT2_FAS05539	NOT2	83
16027848	NOT2_FAS05539	NOT2	71
16027849	NOT2_FAS05539	NOT2	14
16027850	NOT2_FAS05539	NOT2	77
16027851	NOT2_FAS05539	NOT2	107
16027852	NOT2_FAS05539	NOT2	43
16027853	NOT2_FAS05539	NOT2	53
16027854	NOT2_FAS05539	NOT2	63
16027855	NOT2_FAS05539	NOT2	74
16027856	NOT2_FAS05539	NOT2	85
16027857	NOT2_FAS05539	NOT2	70
16027858	NOT2_FAS05539	NOT2	36
16027859	NOT2_FAS05539	NOT2	78
16027860	NOT2_FAS05539	NOT2	109
16027861	NOT2_FAS05539	NOT2	111
16027862	NOT2_FAS05539	NOT2	78
16027863	NOT2_FAS05539	NOT2	65
16027864	NOT2_FAS05539	NOT2	164
16027865	NOT2_FAS05539	NOT2	175
16027866	NOT2_FAS05539	NOT2	31
16027867	NOT2_FAS05539	NOT2	119
16027868	NOT2_FAS05539	NOT2	78
16027869	NOT2_FAS05539	NOT2	91
16027870	NOT2_FAS05539	NOT2	85
16027871	NOT2_FAS05539	NOT2	34
16027872	NOT2_FAS05539	NOT2	80
16027873	NOT2_FAS05539	NOT2	33
16027874	NOT2_FAS05539	NOT2	103
16027875	NOT2_FAS05539	NOT2	21
16027876	NOT2_FAS05539	NOT2	28
16027877	NOT2_FAS05539	NOT2	73
16027878	NOT2_FAS05539	NOT2	95
16027879	NOT2_FAS05539	NOT2	113
16027880	NOT2_FAS05539	NOT2	68
16027881	NOT2_FAS05539	NOT2	22
16027882	NOT2_FAS05539	NOT2	88
16027883	NOT2_FAS05539	NOT2	118
16027884	NOT2_FAS05539	NOT2	46
16027885	NOT2_FAS05539	NOT2	135
16027886	NOT2_FAS05539	NOT2	41
16027887	NOT2_FAS05539	NOT2	60
16027888	NOT2_FAS05539	NOT2	128
16027889	NOT2_FAS05539	NOT2	51
16027890	NOT2_FAS05539	NOT2	125
16027891	NOT2_FAS05539	NOT2	145
16027892	NOT2_FAS05539	NOT2	83
16027893	NOT2_FAS05539	NOT2	52
16027894	NOT2_FAS05539	NOT2	85
16027895	NOT2_FAS05539	NOT2	111
16027896	NOT2_FAS05539	NOT2	180
16027897	NOT2_FAS05539	NOT2	38
16027898	NOT2_FAS05539	NOT2	83
16027899	NOT2_FAS05539	NOT2	47
16027900	NOT2_FAS05539	NOT2	41
16027901	NOT2_FAS05539	NOT2	94
16027902	NOT2_FAS05539	NOT2	56
16027903	NOT2_FAS05539	NOT2	44
16027904	NOT2_FAS05539	NOT2	144
16027905	NOT2_FAS05539	NOT2	81
16027906	NOT2_FAS05539	NOT2	100
16027907	NOT2_FAS05539	NOT2	64
16027908	NOT2_FAS05539	NOT2	75
16027909	NOT2_FAS05539	NOT2	18
16027910	NOT2_FAS05539	NOT2	70
16027911	NOT2_FAS05539	NOT2	76
16027912	NOT2_FAS05539	NOT2	43
16027913	NOT2_FAS05539	NOT2	147
16027914	NOT2_FAS05539	NOT2	70
16027915	NOT2_FAS05539	NOT2	118
16027916	NOT2_FAS05539	NOT2	26
16027917	NOT2_FAS05539	NOT2	37
16027918	NOT2_FAS05539	NOT2	38
16027919	NOT2_FAS05539	NOT2	88
16027920	NOT2_FAS05539	NOT2	96
16027921	NOT2_FAS05539	NOT2	51
16027922	NOT2_FAS05539	NOT2	109
16027923	NOT2_FAS05539	NOT2	119
16027924	NOT2_FAS05539	NOT2	99
16027925	NOT2_FAS05539	NOT2	109
16027926	NOT2_FAS05539	NOT2	210
16027927	NOT2_FAS05539	NOT2	109
16027928	NOT2_FAS05539	NOT2	145
16027929	NOT2_FAS05539	NOT2	191
16027930	NOT2_FAS05539	NOT2	46
16027931	NOT2_FAS05539	NOT2	32
16027932	NOT2_FAS05539	NOT2	99
16027933	NOT2_FAS05539	NOT2	59
16027934	NOT2_FAS05539	NOT2	81
16027935	NOT2_FAS05539	NOT2	41
16027936	NOT2_FAS05539	NOT2	35
16027937	NOT2_FAS05539	NOT2	43
16027938	NOT2_FAS05539	NOT2	106
16027939	NOT2_FAS05539	NOT2	27
16027940	NOT2_FAS05539	NOT2	147
16027941	NOT2_FAS05539	NOT2	124
16027942	NOT2_FAS05539	NOT2	85
16027943	NOT2_FAS05539	NOT2	32
16027944	NOT2_FAS05539	NOT2	67
16027945	NOT2_FAS05539	NOT2	37
16027946	NOT2_FAS05539	NOT2	83
16027947	NOT2_FAS05539	NOT2	122
16027948	NOT2_FAS05539	NOT2	40
16027949	NOT2_FAS05539	NOT2	71
16027950	NOT2_FAS05539	NOT2	37
16027951	NOT2_FAS05539	NOT2	48
16027952	NOT2_FAS05539	NOT2	201
16027953	NOT2_FAS05539	NOT2	66
16027954	NOT2_FAS05539	NOT2	55
16027955	NOT2_FAS05539	NOT2	112
16027956	NOT2_FAS05539	NOT2	121
16027957	NOT2_FAS05539	NOT2	130
16027958	NOT2_FAS05539	NOT2	48
16027959	NOT2_FAS05539	NOT2	110
16027960	NOT2_FAS05539	NOT2	52
16027961	NOT2_FAS05539	NOT2	86
16027962	NOT2_FAS05539	NOT2	50
16027963	NOT2_FAS05539	NOT2	51
16027964	NOT2_FAS05539	NOT2	186
16027965	NOT2_FAS05539	NOT2	106
16027966	NOT2_FAS05539	NOT2	84
16027967	NOT2_FAS05539	NOT2	91
16027968	NOT2_FAS05539	NOT2	54
16027969	NOT2_FAS05539	NOT2	74
16027970	NOT2_FAS05539	NOT2	110
16027971	NOT2_FAS05539	NOT2	67
16027972	NOT2_FAS05539	NOT2	26
16027973	NOT2_FAS05539	NOT2	101
16027974	NOT2_FAS05539	NOT2	102
16027975	NOT2_FAS05539	NOT2	73
16027976	NOT2_FAS05539	NOT2	98
16027977	NOT2_FAS05539	NOT2	61
16027978	NOT2_FAS05539	NOT2	39
16027979	NOT2_FAS05539	NOT2	81
16027980	NOT2_FAS05539	NOT2	72
16027981	NOT2_FAS05539	NOT2	71
16027982	NOT2_FAS05539	NOT2	54
16027983	NOT2_FAS05539	NOT2	75
16027984	NOT2_FAS05539	NOT2	122
16027985	NOT2_FAS05539	NOT2	69
16027986	NOT2_FAS05539	NOT2	45
16027987	NOT2_FAS05539	NOT2	58
16027988	NOT2_FAS05539	NOT2	136
16027989	NOT2_FAS05539	NOT2	94
16027990	NOT2_FAS05539	NOT2	180
16027991	NOT2_FAS05539	NOT2	92
16027992	NOT2_FAS05539	NOT2	82
16027993	NOT2_FAS05539	NOT2	35
16027994	NOT2_FAS05539	NOT2	105
16027995	NOT2_FAS05539	NOT2	87
16027996	NOT2_FAS05539	NOT2	103
16027997	NOT2_FAS05539	NOT2	60
16027998	NOT2_FAS05539	NOT2	106
16027999	NOT2_FAS05539	NOT2	149
16028000	NOT2_FAS05539	NOT2	65
16028001	NOT2_FAS05539	NOT2	77
16028002	NOT2_FAS05539	NOT2	47
16028003	NOT2_FAS05539	NOT2	102
16028004	NOT2_FAS05539	NOT2	134
16028005	NOT2_FAS05539	NOT2	134
16028006	NOT2_FAS05539	NOT2	109
16028007	NOT2_FAS05539	NOT2	85
16028008	NOT2_FAS05539	NOT2	88
16028009	NOT2_FAS05539	NOT2	31
16028010	NOT2_FAS05539	NOT2	47
16028011	NOT2_FAS05539	NOT2	79
16028012	NOT2_FAS05539	NOT2	109
16028013	NOT2_FAS05539	NOT2	36
16028014	NOT2_FAS05539	NOT2	66
16028015	NOT2_FAS05539	NOT2	52
16028016	NOT2_FAS05539	NOT2	74
16028017	NOT2_FAS05539	NOT2	113
16028018	NOT2_FAS05539	NOT2	117
16028019	NOT2_FAS05539	NOT2	63
16028020	NOT2_FAS05539	NOT2	87
16028021	NOT2_FAS05539	NOT2	86
16028022	NOT2_FAS05539	NOT2	77
16028023	NOT2_FAS05539	NOT2	68
16028024	NOT2_FAS05539	NOT2	35
16028025	NOT2_FAS05539	NOT2	101
16028026	NOT2_FAS05539	NOT2	43
16028027	NOT2_FAS05539	NOT2	92
16028028	NOT2_FAS05539	NOT2	157
16028029	NOT2_FAS05539	NOT2	119
16028030	NOT2_FAS05539	NOT2	39
16028031	NOT2_FAS05539	NOT2	28
16028032	NOT2_FAS05539	NOT2	120
16028033	NOT2_FAS05539	NOT2	26
16028034	NOT2_FAS05539	NOT2	138
16028035	NOT2_FAS05539	NOT2	73
16028036	NOT2_FAS05539	NOT2	115
16028037	NOT2_FAS05539	NOT2	115
16028038	NOT2_FAS05539	NOT2	119
16028039	NOT2_FAS05539	NOT2	43
16028040	NOT2_FAS05539	NOT2	68
16028041	NOT2_FAS05539	NOT2	82
16028042	NOT2_FAS05539	NOT2	61
16028043	NOT2_FAS05539	NOT2	96
16028044	NOT2_FAS05539	NOT2	51
16028045	NOT2_FAS05539	NOT2	99
16028046	NOT2_FAS05539	NOT2	55
16028047	NOT2_FAS05539	NOT2	58
16028048	NOT2_FAS05539	NOT2	72
16028049	NOT2_FAS05539	NOT2	111
16028050	NOT2_FAS05539	NOT2	76
16028051	NOT2_FAS05539	NOT2	58
16028052	NOT2_FAS05539	NOT2	73
16028053	NOT2_FAS05539	NOT2	82
16028054	NOT2_FAS05539	NOT2	53
16028055	NOT2_FAS05539	NOT2	39
16028056	NOT2_FAS05539	NOT2	59
16028057	NOT2_FAS05539	NOT2	127
16028058	NOT2_FAS05539	NOT2	45
16028059	NOT2_FAS05539	NOT2	29
16028060	NOT2_FAS05539	NOT2	106
16028061	NOT2_FAS05539	NOT2	50
16028062	NOT2_FAS05539	NOT2	77
16028063	NOT2_FAS05539	NOT2	18
16028064	NOT2_FAS05539	NOT2	86
16028065	NOT2_FAS05539	NOT2	56
16028066	NOT2_FAS05539	NOT2	129
16028067	NOT2_FAS05539	NOT2	138
16028068	NOT2_FAS05539	NOT2	58
16028069	NOT2_FAS05539	NOT2	15
16028070	NOT2_FAS05539	NOT2	141
16028071	NOT2_FAS05539	NOT2	71
16028072	NOT2_FAS05539	NOT2	106
16028073	NOT2_FAS05539	NOT2	56
16028074	NOT2_FAS05539	NOT2	41
16028075	NOT2_FAS05539	NOT2	21
16028076	NOT2_FAS05539	NOT2	41
16028077	NOT2_FAS05539	NOT2	58
16028078	NOT2_FAS05539	NOT2	107
16028079	NOT2_FAS05539	NOT2	83
16028080	NOT2_FAS05539	NOT2	169
16028081	NOT2_FAS05539	NOT2	106
16028082	NOT2_FAS05539	NOT2	98
16028083	NOT2_FAS05539	NOT2	89
16028084	NOT2_FAS05539	NOT2	77
16028085	NOT2_FAS05539	NOT2	81
16028086	NOT2_FAS05539	NOT2	27
16028087	NOT2_FAS05539	NOT2	83
16028088	NOT2_FAS05539	NOT2	92
16028089	NOT2_FAS05539	NOT2	75
16028090	NOT2_FAS05539	NOT2	49
16028091	NOT2_FAS05539	NOT2	80
16028092	NOT2_FAS05539	NOT2	141
16028093	NOT2_FAS05539	NOT2	72
16028094	NOT2_FAS05539	NOT2	88
16028095	NOT2_FAS05539	NOT2	114
16028096	NOT2_FAS05539	NOT2	82
16028097	NOT2_FAS05539	NOT2	98
16028098	NOT2_FAS05539	NOT2	31
16028099	NOT2_FAS05539	NOT2	115
16028100	NOT2_FAS05539	NOT2	87
16028101	NOT2_FAS05539	NOT2	77
16028102	NOT2_FAS05539	NOT2	38
16028103	NOT2_FAS05539	NOT2	48
16028104	NOT2_FAS05539	NOT2	216
16028105	NOT2_FAS05539	NOT2	54
16028106	NOT2_FAS05539	NOT2	90
16028107	NOT2_FAS05539	NOT2	72
16028108	NOT2_FAS05539	NOT2	50
16028109	NOT2_FAS05539	NOT2	48
16028110	NOT2_FAS05539	NOT2	105
16028111	NOT2_FAS05539	NOT2	54
16028112	NOT2_FAS05539	NOT2	53
16028113	NOT2_FAS05539	NOT2	31
16028114	NOT2_FAS05539	NOT2	48
16028115	NOT2_FAS05539	NOT2	126
16028116	NOT2_FAS05539	NOT2	92
16028117	NOT2_FAS05539	NOT2	52
16028118	NOT2_FAS05539	NOT2	58
16028119	NOT2_FAS05539	NOT2	191
16028120	NOT2_FAS05539	NOT2	121
16028121	NOT2_FAS05539	NOT2	58
16028122	NOT2_FAS05539	NOT2	85
16028123	NOT2_FAS05539	NOT2	27
16028124	NOT2_FAS05539	NOT2	122
16028125	NOT2_FAS05539	NOT2	74
16028126	NOT2_FAS05539	NOT2	59
16028127	NOT2_FAS05539	NOT2	105
16028128	NOT2_FAS05539	NOT2	61
16028129	NOT2_FAS05539	NOT2	71
16028130	NOT2_FAS05539	NOT2	39
16028131	NOT2_FAS05539	NOT2	86
16028132	NOT2_FAS05539	NOT2	57
16028133	NOT2_FAS05539	NOT2	74
16028134	NOT2_FAS05539	NOT2	75
16028135	NOT2_FAS05539	NOT2	142
16028136	NOT2_FAS05539	NOT2	45
16028137	NOT2_FAS05539	NOT2	148
16028138	NOT2_FAS05539	NOT2	66
16028139	NOT2_FAS05539	NOT2	91
16028140	NOT2_FAS05539	NOT2	32
16028141	NOT2_FAS05539	NOT2	71
16028142	NOT2_FAS05539	NOT2	57
16028143	NOT2_FAS05539	NOT2	116
16028144	NOT2_FAS05539	NOT2	128
16028145	NOT2_FAS05539	NOT2	141
16028146	NOT2_FAS05539	NOT2	84
16028147	NOT2_FAS05539	NOT2	77
16028148	NOT2_FAS05539	NOT2	119
16028149	NOT2_FAS05539	NOT2	93
16028150	NOT2_FAS05539	NOT2	53
16028151	NOT2_FAS05539	NOT2	121
16028152	NOT2_FAS05539	NOT2	82
16028153	NOT2_FAS05539	NOT2	129
16028154	NOT2_FAS05539	NOT2	120
16028155	NOT2_FAS05539	NOT2	75
16028156	NOT2_FAS05539	NOT2	11
16028157	NOT2_FAS05539	NOT2	149
16028158	NOT2_FAS05539	NOT2	136
16028159	NOT2_FAS05539	NOT2	92
16028160	NOT2_FAS05539	NOT2	77
16028161	NOT2_FAS05539	NOT2	54
16028162	NOT2_FAS05539	NOT2	69
16028163	NOT2_FAS05539	NOT2	27
16028164	NOT2_FAS05539	NOT2	112
16028165	NOT2_FAS05539	NOT2	79
16028166	NOT2_FAS05539	NOT2	48
16028167	NOT2_FAS05539	NOT2	102
16028168	NOT2_FAS05539	NOT2	35
16028169	NOT2_FAS05539	NOT2	43
16028170	NOT2_FAS05539	NOT2	35
16028171	NOT2_FAS05539	NOT2	140
16028172	NOT2_FAS05539	NOT2	88
16028173	NOT2_FAS05539	NOT2	25
16028174	NOT2_FAS05539	NOT2	78
16028175	NOT2_FAS05539	NOT2	99
16028176	NOT2_FAS05539	NOT2	78
16028177	NOT2_FAS05539	NOT2	180
16028178	NOT2_FAS05539	NOT2	44
16028179	NOT2_FAS05539	NOT2	102
16028180	NOT2_FAS05539	NOT2	114
16028181	NOT2_FAS05539	NOT2	168
16028182	NOT2_FAS05539	NOT2	45
16028183	NOT2_FAS05539	NOT2	85
16028184	NOT2_FAS05539	NOT2	83
16028185	NOT2_FAS05539	NOT2	113
16028186	NOT2_FAS05539	NOT2	98
16028187	NOT2_FAS05539	NOT2	72
16028188	NOT2_FAS05539	NOT2	112
16028189	NOT2_FAS05539	NOT2	152
16028190	NOT2_FAS05539	NOT2	117
16028191	NOT2_FAS05539	NOT2	96
16028192	NOT2_FAS05539	NOT2	72
16028193	NOT2_FAS05539	NOT2	64
16028194	NOT2_FAS05539	NOT2	23
16028195	NOT2_FAS05539	NOT2	72
16028196	NOT2_FAS05539	NOT2	85
16028197	NOT2_FAS05539	NOT2	115
16028198	NOT2_FAS05539	NOT2	108
16028199	NOT2_FAS05539	NOT2	141
16028200	NOT2_FAS05539	NOT2	25
16028201	NOT2_FAS05539	NOT2	47
16028202	NOT2_FAS05539	NOT2	59
16028203	NOT2_FAS05539	NOT2	82
16028204	NOT2_FAS05539	NOT2	129
16028205	NOT2_FAS05539	NOT2	123
16028206	NOT2_FAS05539	NOT2	80
16028207	NOT2_FAS05539	NOT2	86
16028208	NOT2_FAS05539	NOT2	25
16028209	NOT2_FAS05539	NOT2	57
16028210	NOT2_FAS05539	NOT2	84
16028211	NOT2_FAS05539	NOT2	88
16028212	NOT2_FAS05539	NOT2	60
16028213	NOT2_FAS05539	NOT2	46
16028214	NOT2_FAS05539	NOT2	60
16028215	NOT2_FAS05539	NOT2	104
16028216	NOT2_FAS05539	NOT2	100
16028217	NOT2_FAS05539	NOT2	36
16028218	NOT2_FAS05539	NOT2	76
16028219	NOT2_FAS05539	NOT2	66
16028220	NOT2_FAS05539	NOT2	73
16028221	NOT2_FAS05539	NOT2	59
16028222	NOT2_FAS05539	NOT2	61
16028223	NOT2_FAS05539	NOT2	54
16028224	NOT2_FAS05539	NOT2	115
16028225	NOT2_FAS05539	NOT2	72
16028226	NOT2_FAS05539	NOT2	127
16028227	NOT2_FAS05539	NOT2	112
16028228	NOT2_FAS05539	NOT2	73
16028229	NOT2_FAS05539	NOT2	62
16028230	NOT2_FAS05539	NOT2	82
16028231	NOT2_FAS05539	NOT2	40
16028232	NOT2_FAS05539	NOT2	92
16028233	NOT2_FAS05539	NOT2	42
16028234	NOT2_FAS05539	NOT2	58
16028235	NOT2_FAS05539	NOT2	46
16028236	NOT2_FAS05539	NOT2	89
16028237	NOT2_FAS05539	NOT2	130
16028238	NOT2_FAS05539	NOT2	142
16028239	NOT2_FAS05539	NOT2	75
16028240	NOT2_FAS05539	NOT2	71
16028241	NOT2_FAS05539	NOT2	27
16028242	NOT2_FAS05539	NOT2	60
16028243	NOT2_FAS05539	NOT2	91
16028244	NOT2_FAS05539	NOT2	57
16028245	NOT2_FAS05539	NOT2	77
16028246	NOT2_FAS05539	NOT2	98
16028247	NOT2_FAS05539	NOT2	67
16028248	NOT2_FAS05539	NOT2	55
16028249	NOT2_FAS05539	NOT2	140
16028250	NOT2_FAS05539	NOT2	140
16028251	NOT2_FAS05539	NOT2	61
16028252	NOT2_FAS05539	NOT2	86
16028253	NOT2_FAS05539	NOT2	7
16028254	NOT2_FAS05539	NOT2	53
16028255	NOT2_FAS05539	NOT2	37
16028256	NOT2_FAS05539	NOT2	190
16028257	NOT2_FAS05539	NOT2	129
16028258	NOT2_FAS05539	NOT2	135
16028259	NOT2_FAS05539	NOT2	146
16028260	NOT2_FAS05539	NOT2	28
16028261	NOT2_FAS05539	NOT2	53
16028262	NOT2_FAS05539	NOT2	41
16028263	NOT2_FAS05539	NOT2	95
16028264	NOT2_FAS05539	NOT2	80
16028265	NOT2_FAS05539	NOT2	74
16028266	NOT2_FAS05539	NOT2	116
16028267	NOT2_FAS05539	NOT2	75
16028268	NOT2_FAS05539	NOT2	82
16028269	NOT2_FAS05539	NOT2	77
16028270	NOT2_FAS05539	NOT2	155
16028271	NOT2_FAS05539	NOT2	120
16028272	NOT2_FAS05539	NOT2	119
16028273	NOT2_FAS05539	NOT2	89
16028274	NOT2_FAS05539	NOT2	52
16028275	NOT2_FAS05539	NOT2	67
16028276	NOT2_FAS05539	NOT2	18
16028277	NOT2_FAS05539	NOT2	37
16028278	NOT2_FAS05539	NOT2	95
16028279	NOT2_FAS05539	NOT2	115
16028280	NOT2_FAS05539	NOT2	93
16028281	NOT2_FAS05539	NOT2	70
16028282	NOT2_FAS05539	NOT2	85
16028283	NOT2_FAS05539	NOT2	103
16028284	NOT2_FAS05539	NOT2	79
16028285	NOT2_FAS05539	NOT2	74
16028286	NOT2_FAS05539	NOT2	73
16028287	NOT2_FAS05539	NOT2	73
16028288	NOT2_FAS05539	NOT2	76
16028289	NOT2_FAS05539	NOT2	88
16028290	NOT2_FAS05539	NOT2	87
16028291	NOT2_FAS05539	NOT2	52
16028292	NOT2_FAS05539	NOT2	125
16028293	NOT2_FAS05539	NOT2	68
16028294	NOT2_FAS05539	NOT2	84
16028295	NOT2_FAS05539	NOT2	26
16028296	NOT2_FAS05539	NOT2	155
16028297	NOT2_FAS05539	NOT2	87
16028298	NOT2_FAS05539	NOT2	125
16028299	NOT2_FAS05539	NOT2	87
16028300	NOT2_FAS05539	NOT2	96
16028301	NOT2_FAS05539	NOT2	40
16028302	NOT2_FAS05539	NOT2	103
16028303	NOT2_FAS05539	NOT2	113
16028304	NOT2_FAS05539	NOT2	104
16028305	NOT2_FAS05539	NOT2	97
16028306	NOT2_FAS05539	NOT2	131
16028307	NOT2_FAS05539	NOT2	61
16028308	NOT2_FAS05539	NOT2	143
16028309	NOT2_FAS05539	NOT2	32
16028310	NOT2_FAS05539	NOT2	29
16028311	NOT2_FAS05539	NOT2	61
16028312	NOT2_FAS05539	NOT2	135
16028313	NOT2_FAS05539	NOT2	44
16028314	NOT2_FAS05539	NOT2	61
16028315	NOT2_FAS05539	NOT2	74
16028316	NOT2_FAS05539	NOT2	54
16028317	NOT2_FAS05539	NOT2	67
16028318	NOT2_FAS05539	NOT2	82
16028319	NOT2_FAS05539	NOT2	127
16028320	NOT2_FAS05539	NOT2	65
16028321	NOT2_FAS05539	NOT2	60
16028322	NOT2_FAS05539	NOT2	120
16028323	NOT2_FAS05539	NOT2	42
16028324	NOT2_FAS05539	NOT2	48
16028325	NOT2_FAS05539	NOT2	105
16028326	NOT2_FAS05539	NOT2	34
16028327	NOT2_FAS05539	NOT2	101
16028328	NOT2_FAS05539	NOT2	28
16028329	NOT2_FAS05539	NOT2	64
16028330	NOT2_FAS05539	NOT2	95
16028331	NOT2_FAS05539	NOT2	68
16028332	NOT2_FAS05539	NOT2	51
16028333	NOT2_FAS05539	NOT2	127
16028334	NOT2_FAS05539	NOT2	112
16028335	NOT2_FAS05539	NOT2	65
16028336	NOT2_FAS05539	NOT2	50
16028337	NOT2_FAS05539	NOT2	34
16028338	NOT2_FAS05539	NOT2	75
16028339	NOT2_FAS05539	NOT2	97
16028340	NOT2_FAS05539	NOT2	65
16028341	NOT2_FAS05539	NOT2	93
16028342	NOT2_FAS05539	NOT2	108
16028343	NOT2_FAS05539	NOT2	20
16028344	NOT2_FAS05539	NOT2	92
16028345	NOT2_FAS05539	NOT2	65
16028346	NOT2_FAS05539	NOT2	148
16028347	NOT2_FAS05539	NOT2	124
16028348	NOT2_FAS05539	NOT2	119
16028349	NOT2_FAS05539	NOT2	120
16028350	NOT2_FAS05539	NOT2	65
16028351	NOT2_FAS05539	NOT2	95
16028352	NOT2_FAS05539	NOT2	96
16028353	NOT2_FAS05539	NOT2	108
16028354	NOT2_FAS05539	NOT2	36
16028355	NOT2_FAS05539	NOT2	68
16028356	NOT2_FAS05539	NOT2	79
16028357	NOT2_FAS05539	NOT2	94
16028358	NOT2_FAS05539	NOT2	66
16028359	NOT2_FAS05539	NOT2	29
16028360	NOT2_FAS05539	NOT2	63
16028361	NOT2_FAS05539	NOT2	61
16028362	NOT2_FAS05539	NOT2	124
16028363	NOT2_FAS05539	NOT2	37
16028364	NOT2_FAS05539	NOT2	103
16028365	NOT2_FAS05539	NOT2	84
16028366	NOT2_FAS05539	NOT2	64
16028367	NOT2_FAS05539	NOT2	90
16028368	NOT2_FAS05539	NOT2	85
16028369	NOT2_FAS05539	NOT2	39
16028370	NOT2_FAS05539	NOT2	127
16028371	NOT2_FAS05539	NOT2	69
16028372	NOT2_FAS05539	NOT2	59
16028373	NOT2_FAS05539	NOT2	143
16028374	NOT2_FAS05539	NOT2	77
16028375	NOT2_FAS05539	NOT2	39
16028376	NOT2_FAS05539	NOT2	64
16028377	NOT2_FAS05539	NOT2	111
16028378	NOT2_FAS05539	NOT2	61
16028379	NOT2_FAS05539	NOT2	96
16028380	NOT2_FAS05539	NOT2	43
16028381	NOT2_FAS05539	NOT2	104
16028382	NOT2_FAS05539	NOT2	80
16028383	NOT2_FAS05539	NOT2	29
16028384	NOT2_FAS05539	NOT2	143
16028385	NOT2_FAS05539	NOT2	121
16028386	NOT2_FAS05539	NOT2	116
16028387	NOT2_FAS05539	NOT2	67
16028388	NOT2_FAS05539	NOT2	88
16028389	NOT2_FAS05539	NOT2	79
16028390	NOT2_FAS05539	NOT2	112
16028391	NOT2_FAS05539	NOT2	105
16028392	NOT2_FAS05539	NOT2	116
16028393	NOT2_FAS05539	NOT2	118
16028394	NOT2_FAS05539	NOT2	116
16028395	NOT2_FAS05539	NOT2	70
16028396	NOT2_FAS05539	NOT2	109
16028397	NOT2_FAS05539	NOT2	172
16028398	NOT2_FAS05539	NOT2	43
16028399	NOT2_FAS05539	NOT2	60
16028400	NOT2_FAS05539	NOT2	145
16028401	NOT2_FAS05539	NOT2	36
16028402	NOT2_FAS05539	NOT2	36
16028403	NOT2_FAS05539	NOT2	36
16028404	NOT2_FAS05539	NOT2	117
16028405	NOT2_FAS05539	NOT2	62
16028406	NOT2_FAS05539	NOT2	28
16028407	NOT2_FAS05539	NOT2	117
16028408	NOT2_FAS05539	NOT2	219
16028409	NOT2_FAS05539	NOT2	172
16028410	NOT2_FAS05539	NOT2	128
16028411	NOT2_FAS05539	NOT2	116
16028412	NOT2_FAS05539	NOT2	57
16028413	NOT2_FAS05539	NOT2	25
16028414	NOT2_FAS05539	NOT2	107
16028415	NOT2_FAS05539	NOT2	44
16028416	NOT2_FAS05539	NOT2	23
16028417	NOT2_FAS05539	NOT2	148
16028418	NOT2_FAS05539	NOT2	77
16028419	NOT2_FAS05539	NOT2	78
16028420	NOT2_FAS05539	NOT2	99
16028421	NOT2_FAS05539	NOT2	102
16028422	NOT2_FAS05539	NOT2	56
16028423	NOT2_FAS05539	NOT2	139
16028424	NOT2_FAS05539	NOT2	25
16028425	NOT2_FAS05539	NOT2	91
16028426	NOT2_FAS05539	NOT2	91
16028427	NOT2_FAS05539	NOT2	93
16028428	NOT2_FAS05539	NOT2	50
16028429	NOT2_FAS05539	NOT2	106
16028430	NOT2_FAS05539	NOT2	18
16028431	NOT2_FAS05539	NOT2	119
16028432	NOT2_FAS05539	NOT2	124
16028433	NOT2_FAS05539	NOT2	86
16028434	NOT2_FAS05539	NOT2	217
16028435	NOT2_FAS05539	NOT2	33
16028436	NOT2_FAS05539	NOT2	113
16028437	NOT2_FAS05539	NOT2	68
16028438	NOT2_FAS05539	NOT2	35
16028439	NOT2_FAS05539	NOT2	51
16028440	NOT2_FAS05539	NOT2	106
16028441	NOT2_FAS05539	NOT2	82
16028442	NOT2_FAS05539	NOT2	30
16028443	NOT2_FAS05539	NOT2	47
16028444	NOT2_FAS05539	NOT2	96
16028445	NOT2_FAS05539	NOT2	11
16028446	NOT2_FAS05539	NOT2	138
16028447	NOT2_FAS05539	NOT2	134
16028448	NOT2_FAS05539	NOT2	34
16028449	NOT2_FAS05539	NOT2	74
16028450	NOT2_FAS05539	NOT2	81
16028451	NOT2_FAS05539	NOT2	130
16028452	NOT2_FAS05539	NOT2	86
16028453	NOT2_FAS05539	NOT2	76
16028454	NOT2_FAS05539	NOT2	197
16028455	NOT2_FAS05539	NOT2	31
16028456	NOT2_FAS05539	NOT2	94
16028457	NOT2_FAS05539	NOT2	96
16028458	NOT2_FAS05539	NOT2	92
16028459	NOT2_FAS05539	NOT2	74
16028460	NOT2_FAS05539	NOT2	151
16028461	NOT2_FAS05539	NOT2	56
16028462	NOT2_FAS05539	NOT2	95
16028463	NOT2_FAS05539	NOT2	77
16028464	NOT2_FAS05539	NOT2	142
16028465	NOT2_FAS05539	NOT2	76
16028466	NOT2_FAS05539	NOT2	62
16028467	NOT2_FAS05539	NOT2	69
16028468	NOT2_FAS05539	NOT2	51
16028469	NOT2_FAS05539	NOT2	67
16028470	NOT2_FAS05539	NOT2	40
16028471	NOT2_FAS05539	NOT2	105
16028472	NOT2_FAS05539	NOT2	51
16028473	NOT2_FAS05539	NOT2	62
16028474	NOT2_FAS05539	NOT2	79
16028475	NOT2_FAS05539	NOT2	117
16028476	NOT2_FAS05539	NOT2	72
16028477	NOT2_FAS05539	NOT2	102
16028478	NOT2_FAS05539	NOT2	110
16028479	NOT2_FAS05539	NOT2	139
16028480	NOT2_FAS05539	NOT2	154
16028481	NOT2_FAS05539	NOT2	98
16028482	NOT2_FAS05539	NOT2	51
16028483	NOT2_FAS05539	NOT2	159
16028484	NOT2_FAS05539	NOT2	148
16028485	NOT2_FAS05539	NOT2	90
16028486	NOT2_FAS05539	NOT2	136
16028487	NOT2_FAS05539	NOT2	97
16028488	NOT2_FAS05539	NOT2	117
16028489	NOT2_FAS05539	NOT2	56
16028490	NOT2_FAS05539	NOT2	59
16028491	NOT2_FAS05539	NOT2	102
16028492	NOT2_FAS05539	NOT2	75
16028493	NOT2_FAS05539	NOT2	140
16028494	NOT2_FAS05539	NOT2	76
16028495	NOT2_FAS05539	NOT2	115
16028496	NOT2_FAS05539	NOT2	117
16028497	NOT2_FAS05539	NOT2	42
16028498	NOT2_FAS05539	NOT2	112
16028499	NOT2_FAS05539	NOT2	118
16028500	NOT2_FAS05539	NOT2	22
16028501	NOT2_FAS05539	NOT2	175
16028502	NOT2_FAS05539	NOT2	93
16028503	NOT2_FAS05539	NOT2	75
16028504	NOT2_FAS05539	NOT2	42
16028505	NOT2_FAS05539	NOT2	137
16028506	NOT2_FAS05539	NOT2	74
16028507	NOT2_FAS05539	NOT2	91
16028508	NOT2_FAS05539	NOT2	46
16028509	NOT2_FAS05539	NOT2	98
16028510	NOT2_FAS05539	NOT2	55
16028511	NOT2_FAS05539	NOT2	41
16028512	NOT2_FAS05539	NOT2	136
16028513	NOT2_FAS05539	NOT2	127
16028514	NOT2_FAS05539	NOT2	63
16028515	NOT2_FAS05539	NOT2	81
16028516	NOT2_FAS05539	NOT2	33
16028517	NOT2_FAS05539	NOT2	57
16028518	NOT2_FAS05539	NOT2	72
16028519	NOT2_FAS05539	NOT2	47
16028520	NOT2_FAS05539	NOT2	94
16028521	NOT2_FAS05539	NOT2	88
16028522	NOT2_FAS05539	NOT2	120
16028523	NOT2_FAS05539	NOT2	158
16028524	NOT2_FAS05539	NOT2	47
16028525	NOT2_FAS05539	NOT2	34
16028526	NOT2_FAS05539	NOT2	88
16028527	NOT2_FAS05539	NOT2	108
16028528	NOT2_FAS05539	NOT2	113
16028529	NOT2_FAS05539	NOT2	104
16028530	NOT2_FAS05539	NOT2	41
16028531	NOT2_FAS05539	NOT2	63
16028532	NOT2_FAS05539	NOT2	17
16028533	NOT2_FAS05539	NOT2	103
16028534	NOT2_FAS05539	NOT2	63
16028535	NOT2_FAS05539	NOT2	70
16028536	NOT2_FAS05539	NOT2	58
16028537	NOT2_FAS05539	NOT2	25
16028538	NOT2_FAS05539	NOT2	46
16028539	NOT2_FAS05539	NOT2	84
16028540	NOT2_FAS05539	NOT2	27
16028541	NOT2_FAS05539	NOT2	76
16028542	NOT2_FAS05539	NOT2	87
16028543	NOT2_FAS05539	NOT2	125
16028544	NOT2_FAS05539	NOT2	90
16028545	NOT2_FAS05539	NOT2	54
16028546	NOT2_FAS05539	NOT2	52
16028547	NOT2_FAS05539	NOT2	120
16028548	NOT2_FAS05539	NOT2	91
16028549	NOT2_FAS05539	NOT2	101
16028550	NOT2_FAS05539	NOT2	86
16028551	NOT2_FAS05539	NOT2	156
16028552	NOT2_FAS05539	NOT2	105
16028553	NOT2_FAS05539	NOT2	75
16028554	NOT2_FAS05539	NOT2	57
16028555	NOT2_FAS05539	NOT2	57
16028556	NOT2_FAS05539	NOT2	132
16028557	NOT2_FAS05539	NOT2	115
16028558	NOT2_FAS05539	NOT2	108
16028559	NOT2_FAS05539	NOT2	95
16028560	NOT2_FAS05539	NOT2	109
16028561	NOT2_FAS05539	NOT2	60
16028562	NOT2_FAS05539	NOT2	106
16028563	NOT2_FAS05539	NOT2	27
16028564	NOT2_FAS05539	NOT2	52
16028565	NOT2_FAS05539	NOT2	95
16028566	NOT2_FAS05539	NOT2	107
16028567	NOT2_FAS05539	NOT2	70
16028568	NOT2_FAS05539	NOT2	58
16028569	NOT2_FAS05539	NOT2	93
16028570	NOT2_FAS05539	NOT2	102
16028571	NOT2_FAS05539	NOT2	36
16028572	NOT2_FAS05539	NOT2	117
16028573	NOT2_FAS05539	NOT2	92
16028574	NOT2_FAS05539	NOT2	56
16028575	NOT2_FAS05539	NOT2	102
16028576	NOT2_FAS05539	NOT2	43
16028577	NOT2_FAS05539	NOT2	41
16028578	NOT2_FAS05539	NOT2	57
16028579	NOT2_FAS05539	NOT2	88
16028580	NOT2_FAS05539	NOT2	67
16028581	NOT2_FAS05539	NOT2	101
16028582	NOT2_FAS05539	NOT2	49
16028583	NOT2_FAS05539	NOT2	80
16028584	NOT2_FAS05539	NOT2	109
16028585	NOT2_FAS05539	NOT2	92
16028586	NOT2_FAS05539	NOT2	132
16028587	NOT2_FAS05539	NOT2	102
16028588	NOT2_FAS05539	NOT2	62
16028589	NOT2_FAS05539	NOT2	50
16028590	NOT2_FAS05539	NOT2	62
16028591	NOT2_FAS05539	NOT2	40
16028592	NOT2_FAS05539	NOT2	13
16028593	NOT2_FAS05539	NOT2	108
16028594	NOT2_FAS05539	NOT2	58
16028595	NOT2_FAS05539	NOT2	21
16028596	NOT2_FAS05539	NOT2	65
16028597	NOT2_FAS05539	NOT2	150
16028598	NOT2_FAS05539	NOT2	33
16028599	NOT2_FAS05539	NOT2	138
16028600	NOT2_FAS05539	NOT2	90
16028601	NOT2_FAS05539	NOT2	50
16028602	NOT2_FAS05539	NOT2	17
16028603	NOT2_FAS05539	NOT2	99
16028604	NOT2_FAS05539	NOT2	76
16028605	NOT2_FAS05539	NOT2	33
16028606	NOT2_FAS05539	NOT2	52
16028607	NOT2_FAS05539	NOT2	40
16028608	NOT2_FAS05539	NOT2	69
16028609	NOT2_FAS05539	NOT2	43
16028610	NOT2_FAS05539	NOT2	37
16028611	NOT2_FAS05539	NOT2	112
16028612	NOT2_FAS05539	NOT2	33
16028613	NOT2_FAS05539	NOT2	34
16028614	NOT2_FAS05539	NOT2	82
16028615	NOT2_FAS05539	NOT2	85
16028616	NOT2_FAS05539	NOT2	56
16028617	NOT2_FAS05539	NOT2	76
16028618	NOT2_FAS05539	NOT2	53
16028619	NOT2_FAS05539	NOT2	112
16028620	NOT2_FAS05539	NOT2	37
16028621	NOT2_FAS05539	NOT2	113
16028622	NOT2_FAS05539	NOT2	39
16028623	NOT2_FAS05539	NOT2	105
16028624	NOT2_FAS05539	NOT2	247
16028625	NOT2_FAS05539	NOT2	113
16028626	NOT2_FAS05539	NOT2	69
16028627	NOT2_FAS05539	NOT2	63
16028628	NOT2_FAS05539	NOT2	54
16028629	NOT2_FAS05539	NOT2	55
16028630	NOT2_FAS05539	NOT2	87
16028631	NOT2_FAS05539	NOT2	131
16028632	NOT2_FAS05539	NOT2	108
16028633	NOT2_FAS05539	NOT2	93
16028634	NOT2_FAS05539	NOT2	65
16028635	NOT2_FAS05539	NOT2	90
16028636	NOT2_FAS05539	NOT2	53
16028637	NOT2_FAS05539	NOT2	90
16028638	NOT2_FAS05539	NOT2	51
16028639	NOT2_FAS05539	NOT2	48
16028640	NOT2_FAS05539	NOT2	53
16028641	NOT2_FAS05539	NOT2	52
16028642	NOT2_FAS05539	NOT2	12
16028643	NOT2_FAS05539	NOT2	139
16028644	NOT2_FAS05539	NOT2	77
16028645	NOT2_FAS05539	NOT2	101
16028646	NOT2_FAS05539	NOT2	52
16028647	NOT2_FAS05539	NOT2	69
16028648	NOT2_FAS05539	NOT2	113
16028649	NOT2_FAS05539	NOT2	64
16028650	NOT2_FAS05539	NOT2	109
16028651	NOT2_FAS05539	NOT2	108
16028652	NOT2_FAS05539	NOT2	60
16028653	NOT2_FAS05539	NOT2	108
16028654	NOT2_FAS05539	NOT2	62
16028655	NOT2_FAS05539	NOT2	63
16028656	NOT2_FAS05539	NOT2	84
16028657	NOT2_FAS05539	NOT2	135
16028658	NOT2_FAS05539	NOT2	57
16028659	NOT2_FAS05539	NOT2	98
16028660	NOT2_FAS05539	NOT2	46
16028661	NOT2_FAS05539	NOT2	117
16028662	NOT2_FAS05539	NOT2	57
16028663	NOT2_FAS05539	NOT2	66
16028664	NOT2_FAS05539	NOT2	48
16028665	NOT2_FAS05539	NOT2	98
16028666	NOT2_FAS05539	NOT2	9
16028667	NOT2_FAS05539	NOT2	101
16028668	NOT2_FAS05539	NOT2	119
16028669	NOT2_FAS05539	NOT2	62
16028670	NOT2_FAS05539	NOT2	58
16028671	NOT2_FAS05539	NOT2	140
16028672	NOT2_FAS05539	NOT2	133
16028673	NOT2_FAS05539	NOT2	112
16028674	NOT2_FAS05539	NOT2	25
16028675	NOT2_FAS05539	NOT2	65
16028676	NOT2_FAS05539	NOT2	121
16028677	NOT2_FAS05539	NOT2	135
16028678	NOT2_FAS05539	NOT2	53
16028679	NOT2_FAS05539	NOT2	77
16028680	NOT2_FAS05539	NOT2	130
16028681	NOT2_FAS05539	NOT2	91
16028682	NOT2_FAS05539	NOT2	128
16028683	NOT2_FAS05539	NOT2	54
16028684	NOT2_FAS05539	NOT2	102
16028685	NOT2_FAS05539	NOT2	28
16028686	NOT2_FAS05539	NOT2	62
16028687	NOT2_FAS05539	NOT2	20
16028688	NOT2_FAS05539	NOT2	173
16028689	NOT2_FAS05539	NOT2	102
16028690	NOT2_FAS05539	NOT2	109
16028691	NOT2_FAS05539	NOT2	46
16028692	NOT2_FAS05539	NOT2	27
16028693	NOT2_FAS05539	NOT2	107
16028694	NOT2_FAS05539	NOT2	96
16028695	NOT2_FAS05539	NOT2	46
16028696	NOT2_FAS05539	NOT2	85
16028697	NOT2_FAS05539	NOT2	94
16028698	NOT2_FAS05539	NOT2	75
16028699	NOT2_FAS05539	NOT2	103
16028700	NOT2_FAS05539	NOT2	56
16028701	NOT2_FAS05539	NOT2	33
16028702	NOT2_FAS05539	NOT2	134
16028703	NOT2_FAS05539	NOT2	78
16028704	NOT2_FAS05539	NOT2	74
16028705	NOT2_FAS05539	NOT2	65
16028706	NOT2_FAS05539	NOT2	79
16028707	NOT2_FAS05539	NOT2	63
16028708	NOT2_FAS05539	NOT2	124
16028709	NOT2_FAS05539	NOT2	80
16028710	NOT2_FAS05539	NOT2	90
16028711	NOT2_FAS05539	NOT2	39
16028712	NOT2_FAS05539	NOT2	87
16028713	NOT2_FAS05539	NOT2	176
16028714	NOT2_FAS05539	NOT2	45
16028715	NOT2_FAS05539	NOT2	20
16028716	NOT2_FAS05539	NOT2	57
16028717	NOT2_FAS05539	NOT2	11
16028718	NOT2_FAS05539	NOT2	51
16028719	NOT2_FAS05539	NOT2	31
16028720	NOT2_FAS05539	NOT2	68
16028721	NOT2_FAS05539	NOT2	42
16028722	NOT2_FAS05539	NOT2	37
16028723	NOT2_FAS05539	NOT2	126
16028724	NOT2_FAS05539	NOT2	45
16028725	NOT2_FAS05539	NOT2	90
16028726	NOT2_FAS05539	NOT2	50
16028727	NOT2_FAS05539	NOT2	116
16028728	NOT2_FAS05539	NOT2	116
16028729	NOT2_FAS05539	NOT2	81
16028730	NOT2_FAS05539	NOT2	71
16028731	NOT2_FAS05539	NOT2	85
16028732	NOT2_FAS05539	NOT2	80
16028733	NOT2_FAS05539	NOT2	65
16028734	NOT2_FAS05539	NOT2	48
16028735	NOT2_FAS05539	NOT2	55
16028736	NOT2_FAS05539	NOT2	74
16028737	NOT2_FAS05539	NOT2	36
16028738	NOT2_FAS05539	NOT2	111
16028739	NOT2_FAS05539	NOT2	96
16028740	NOT2_FAS05539	NOT2	54
16028741	NOT2_FAS05539	NOT2	141
16028742	NOT2_FAS05539	NOT2	53
16028743	NOT2_FAS05539	NOT2	138
16028744	NOT2_FAS05539	NOT2	77
16028745	NOT2_FAS05539	NOT2	49
16028746	NOT2_FAS05539	NOT2	165
16028747	NOT2_FAS05539	NOT2	136
16028748	NOT2_FAS05539	NOT2	81
16028749	NOT2_FAS05539	NOT2	57
16028750	NOT2_FAS05539	NOT2	37
16028751	NOT2_FAS05539	NOT2	54
16028752	NOT2_FAS05539	NOT2	92
16028753	NOT2_FAS05539	NOT2	99
16028754	NOT2_FAS05539	NOT2	48
16028755	NOT2_FAS05539	NOT2	72
16028756	NOT2_FAS05539	NOT2	55
16028757	NOT2_FAS05539	NOT2	109
16028758	NOT2_FAS05539	NOT2	95
16028759	NOT2_FAS05539	NOT2	40
16028760	NOT2_FAS05539	NOT2	125
16028761	NOT2_FAS05539	NOT2	125
16028762	NOT2_FAS05539	NOT2	58
16028763	NOT2_FAS05539	NOT2	94
16028764	NOT2_FAS05539	NOT2	72
16028765	NOT2_FAS05539	NOT2	141
16028766	NOT2_FAS05539	NOT2	42
16028767	NOT2_FAS05539	NOT2	40
16028768	NOT2_FAS05539	NOT2	109
16028769	NOT2_FAS05539	NOT2	103
16028770	NOT2_FAS05539	NOT2	132
16028771	NOT2_FAS05539	NOT2	89
16028772	NOT2_FAS05539	NOT2	135
16028773	NOT2_FAS05539	NOT2	118
16028774	NOT2_FAS05539	NOT2	110
16028775	NOT2_FAS05539	NOT2	80
16028776	NOT2_FAS05539	NOT2	69
16028777	NOT2_FAS05539	NOT2	169
16028778	NOT2_FAS05539	NOT2	85
16028779	NOT2_FAS05539	NOT2	140
16028780	NOT2_FAS05539	NOT2	41
16028781	NOT2_FAS05539	NOT2	60
16028782	NOT2_FAS05539	NOT2	19
16028783	NOT2_FAS05539	NOT2	125
16028784	NOT2_FAS05539	NOT2	62
16028785	NOT2_FAS05539	NOT2	50
16028786	NOT2_FAS05539	NOT2	48
16028787	NOT2_FAS05539	NOT2	36
16028788	NOT2_FAS05539	NOT2	127
16028789	NOT2_FAS05539	NOT2	141
16028790	NOT2_FAS05539	NOT2	76
16028791	NOT2_FAS05539	NOT2	181
16028792	NOT2_FAS05539	NOT2	43
16028793	NOT2_FAS05539	NOT2	28
16028794	NOT2_FAS05539	NOT2	41
16028795	NOT2_FAS05539	NOT2	98
16028796	NOT2_FAS05539	NOT2	59
16028797	NOT2_FAS05539	NOT2	115
16028798	NOT2_FAS05539	NOT2	95
16028799	NOT2_FAS05539	NOT2	169
16028800	NOT2_FAS05539	NOT2	88
16028801	NOT2_FAS05539	NOT2	51
16028802	NOT2_FAS05539	NOT2	100
16028803	NOT2_FAS05539	NOT2	129
16028804	NOT2_FAS05539	NOT2	31
16028805	NOT2_FAS05539	NOT2	42
16028806	NOT2_FAS05539	NOT2	148
16028807	NOT2_FAS05539	NOT2	126
16028808	NOT2_FAS05539	NOT2	139
16028809	NOT2_FAS05539	NOT2	133
16028810	NOT2_FAS05539	NOT2	86
16028811	NOT2_FAS05539	NOT2	62
16028812	NOT2_FAS05539	NOT2	73
16028813	NOT2_FAS05539	NOT2	18
16028814	NOT2_FAS05539	NOT2	55
16028815	NOT2_FAS05539	NOT2	53
16028816	NOT2_FAS05539	NOT2	78
16028817	NOT2_FAS05539	NOT2	42
16028818	NOT2_FAS05539	NOT2	131
16028819	NOT2_FAS05539	NOT2	95
16028820	NOT2_FAS05539	NOT2	9
16028821	NOT2_FAS05539	NOT2	76
16028822	NOT2_FAS05539	NOT2	29
16028823	NOT2_FAS05539	NOT2	48
16028824	NOT2_FAS05539	NOT2	96
16028825	NOT2_FAS05539	NOT2	43
16028826	NOT2_FAS05539	NOT2	181
16028827	NOT2_FAS05539	NOT2	52
16028828	NOT2_FAS05539	NOT2	37
16028829	NOT2_FAS05539	NOT2	60
16028830	NOT2_FAS05539	NOT2	70
16028831	NOT2_FAS05539	NOT2	25
16028832	NOT2_FAS05539	NOT2	73
16028833	NOT2_FAS05539	NOT2	104
16028834	NOT2_FAS05539	NOT2	45
16028835	NOT2_FAS05539	NOT2	61
16028836	NOT2_FAS05539	NOT2	40
16028837	NOT2_FAS05539	NOT2	81
16028838	NOT2_FAS05539	NOT2	67
16028839	NOT2_FAS05539	NOT2	93
16028840	NOT2_FAS05539	NOT2	70
16028841	NOT2_FAS05539	NOT2	124
16028842	NOT2_FAS05539	NOT2	77
16028843	NOT2_FAS05539	NOT2	84
16028844	NOT2_FAS05539	NOT2	76
16028845	NOT2_FAS05539	NOT2	105
16028846	NOT2_FAS05539	NOT2	167
16028847	NOT2_FAS05539	NOT2	128
16028848	NOT2_FAS05539	NOT2	98
16028849	NOT2_FAS05539	NOT2	28
16028850	NOT2_FAS05539	NOT2	72
16028851	NOT2_FAS05539	NOT2	89
16028852	NOT2_FAS05539	NOT2	27
16028853	NOT2_FAS05539	NOT2	60
16028854	NOT2_FAS05539	NOT2	99
16028855	NOT2_FAS05539	NOT2	102
16028856	NOT2_FAS05539	NOT2	125
16028857	NOT2_FAS05539	NOT2	123
16028858	NOT2_FAS05539	NOT2	73
16028859	NOT2_FAS05539	NOT2	69
16028860	NOT2_FAS05539	NOT2	142
16028861	NOT2_FAS05539	NOT2	39
16028862	NOT2_FAS05539	NOT2	32
16028863	NOT2_FAS05539	NOT2	57
16028864	NOT2_FAS05539	NOT2	30
16028865	NOT2_FAS05539	NOT2	7
16028866	NOT2_FAS05539	NOT2	45
16028867	NOT2_FAS05539	NOT2	27
16028868	NOT2_FAS05539	NOT2	54
16028869	NOT2_FAS05539	NOT2	84
16028870	NOT2_FAS05539	NOT2	59
16028871	NOT2_FAS05539	NOT2	76
16028872	NOT2_FAS05539	NOT2	25
16028873	NOT2_FAS05539	NOT2	68
16028874	NOT2_FAS05539	NOT2	108
16028875	NOT2_FAS05539	NOT2	124
16028876	NOT2_FAS05539	NOT2	112
16028877	NOT2_FAS05539	NOT2	83
16028878	NOT2_FAS05539	NOT2	45
16028879	NOT2_FAS05539	NOT2	77
16028880	NOT2_FAS05539	NOT2	35
16028881	NOT2_FAS05539	NOT2	88
16028882	NOT2_FAS05539	NOT2	43
16028883	NOT2_FAS05539	NOT2	106
16028884	NOT2_FAS05539	NOT2	44
16028885	NOT2_FAS05539	NOT2	36
16028886	NOT2_FAS05539	NOT2	21
16028887	NOT2_FAS05539	NOT2	61
16028888	NOT2_FAS05539	NOT2	124
16028889	NOT2_FAS05539	NOT2	37
16028890	NOT2_FAS05539	NOT2	96
16028891	NOT2_FAS05539	NOT2	49
16028892	NOT2_FAS05539	NOT2	81
16028893	NOT2_FAS05539	NOT2	52
16028894	NOT2_FAS05539	NOT2	60
16028895	NOT2_FAS05539	NOT2	109
16028896	NOT2_FAS05539	NOT2	65
16028897	NOT2_FAS05539	NOT2	78
16028898	NOT2_FAS05539	NOT2	45
16028899	NOT2_FAS05539	NOT2	63
16028900	NOT2_FAS05539	NOT2	100
16028901	NOT2_FAS05539	NOT2	97
16028902	NOT2_FAS05539	NOT2	67
16028903	NOT2_FAS05539	NOT2	127
16028904	NOT2_FAS05539	NOT2	82
16028905	NOT2_FAS05539	NOT2	25
16028906	NOT2_FAS05539	NOT2	60
16028907	NOT2_FAS05539	NOT2	50
16028908	NOT2_FAS05539	NOT2	135
16028909	NOT2_FAS05539	NOT2	104
16028910	NOT2_FAS05539	NOT2	83
16028911	NOT2_FAS05539	NOT2	88
16028912	NOT2_FAS05539	NOT2	50
16028913	NOT2_FAS05539	NOT2	89
16028914	NOT2_FAS05539	NOT2	90
16028915	NOT2_FAS05539	NOT2	84
16028916	NOT2_FAS05539	NOT2	47
16028917	NOT2_FAS05539	NOT2	96
16028918	NOT2_FAS05539	NOT2	125
16028919	NOT2_FAS05539	NOT2	80
16028920	NOT2_FAS05539	NOT2	114
16028921	NOT2_FAS05539	NOT2	49
16028922	NOT2_FAS05539	NOT2	36
16028923	NOT2_FAS05539	NOT2	62
16028924	NOT2_FAS05539	NOT2	72
16028925	NOT2_FAS05539	NOT2	43
16028926	NOT2_FAS05539	NOT2	20
16028927	NOT2_FAS05539	NOT2	68
16028928	NOT2_FAS05539	NOT2	118
16028929	NOT2_FAS05539	NOT2	38
16028930	NOT2_FAS05539	NOT2	33
16028931	NOT2_FAS05539	NOT2	78
16028932	NOT2_FAS05539	NOT2	72
16028933	NOT2_FAS05539	NOT2	114
16028934	NOT2_FAS05539	NOT2	74
16028935	NOT2_FAS05539	NOT2	107
16028936	NOT2_FAS05539	NOT2	66
16028937	NOT2_FAS05539	NOT2	105
16028938	NOT2_FAS05539	NOT2	140
16028939	NOT2_FAS05539	NOT2	33
16028940	NOT2_FAS05539	NOT2	30
16028941	NOT2_FAS05539	NOT2	164
16028942	NOT2_FAS05539	NOT2	95
16028943	NOT2_FAS05539	NOT2	86
16028944	NOT2_FAS05539	NOT2	75
16028945	NOT2_FAS05539	NOT2	118
16028946	NOT2_FAS05539	NOT2	66
16028947	NOT2_FAS05539	NOT2	62
16028948	NOT2_FAS05539	NOT2	77
16028949	NOT2_FAS05539	NOT2	69
16028950	NOT2_FAS05539	NOT2	151
16028951	NOT2_FAS05539	NOT2	34
16028952	NOT2_FAS05539	NOT2	34
16028953	NOT2_FAS05539	NOT2	82
16028954	NOT2_FAS05539	NOT2	72
16028955	NOT2_FAS05539	NOT2	119
16028956	NOT2_FAS05539	NOT2	86
16028957	NOT2_FAS05539	NOT2	94
16028958	NOT2_FAS05539	NOT2	79
16028959	NOT2_FAS05539	NOT2	106
16028960	NOT2_FAS05539	NOT2	68
16028961	NOT2_FAS05539	NOT2	26
16028962	NOT2_FAS05539	NOT2	75
16028963	NOT2_FAS05539	NOT2	56
16028964	NOT2_FAS05539	NOT2	127
16028965	NOT2_FAS05539	NOT2	49
16028966	NOT2_FAS05539	NOT2	30
16028967	NOT2_FAS05539	NOT2	84
16028968	NOT2_FAS05539	NOT2	183
16028969	NOT2_FAS05539	NOT2	83
16028970	NOT2_FAS05539	NOT2	78
16028971	NOT2_FAS05539	NOT2	66
16028972	NOT2_FAS05539	NOT2	50
16028973	NOT2_FAS05539	NOT2	113
16028974	NOT2_FAS05539	NOT2	101
16028975	NOT2_FAS05539	NOT2	78
16028976	NOT2_FAS05539	NOT2	60
16028977	NOT2_FAS05539	NOT2	126
16028978	NOT2_FAS05539	NOT2	147
16028979	NOT2_FAS05539	NOT2	109
16028980	NOT2_FAS05539	NOT2	102
16028981	NOT2_FAS05539	NOT2	163
16028982	NOT2_FAS05539	NOT2	88
16028983	NOT2_FAS05539	NOT2	121
16028984	NOT2_FAS05539	NOT2	108
16028985	NOT2_FAS05539	NOT2	99
16028986	NOT2_FAS05539	NOT2	58
16028987	NOT2_FAS05539	NOT2	124
16028988	NOT2_FAS05539	NOT2	85
16028989	NOT2_FAS05539	NOT2	30
16028990	NOT2_FAS05539	NOT2	125
16028991	NOT2_FAS05539	NOT2	140
16028992	NOT2_FAS05539	NOT2	74
16028993	NOT2_FAS05539	NOT2	70
16028994	NOT2_FAS05539	NOT2	83
16028995	NOT2_FAS05539	NOT2	105
16028996	NOT2_FAS05539	NOT2	54
16028997	NOT2_FAS05539	NOT2	96
16028998	NOT2_FAS05539	NOT2	160
16028999	NOT2_FAS05539	NOT2	47
16029000	NOT2_FAS05539	NOT2	84
16029001	NOT2_FAS05539	NOT2	118
16029002	NOT2_FAS05539	NOT2	106
16029003	NOT2_FAS05539	NOT2	103
16029004	NOT2_FAS05539	NOT2	104
16029005	NOT2_FAS05539	NOT2	192
16029006	NOT2_FAS05539	NOT2	40
16029007	NOT2_FAS05539	NOT2	188
16029008	NOT2_FAS05539	NOT2	86
16029009	NOT2_FAS05539	NOT2	164
16029010	NOT2_FAS05539	NOT2	87
16029011	NOT2_FAS05539	NOT2	94
16029012	NOT2_FAS05539	NOT2	104
16029013	NOT2_FAS05539	NOT2	65
16029014	NOT2_FAS05539	NOT2	124
16029015	NOT2_FAS05539	NOT2	53
16029016	NOT2_FAS05539	NOT2	52
16029017	NOT2_FAS05539	NOT2	66
16029018	NOT2_FAS05539	NOT2	88
16029019	NOT2_FAS05539	NOT2	102
16029020	NOT2_FAS05539	NOT2	186
16029021	NOT2_FAS05539	NOT2	53
16029022	NOT2_FAS05539	NOT2	72
16029023	NOT2_FAS05539	NOT2	109
16029024	NOT2_FAS05539	NOT2	32
16029025	NOT2_FAS05539	NOT2	71
16029026	NOT2_FAS05539	NOT2	134
16029027	NOT2_FAS05539	NOT2	90
16029028	NOT2_FAS05539	NOT2	93
16029029	NOT2_FAS05539	NOT2	92
16029030	NOT2_FAS05539	NOT2	26
16029031	NOT2_FAS05539	NOT2	29
16029032	NOT2_FAS05539	NOT2	106
16029033	NOT2_FAS05539	NOT2	151
16029034	NOT2_FAS05539	NOT2	83
16029035	NOT2_FAS05539	NOT2	57
16029036	NOT2_FAS05539	NOT2	91
16029037	NOT2_FAS05539	NOT2	151
16029038	NOT2_FAS05539	NOT2	144
16029039	NOT2_FAS05539	NOT2	50
16029040	NOT2_FAS05539	NOT2	70
16029041	NOT2_FAS05539	NOT2	38
16029042	NOT2_FAS05539	NOT2	120
16029043	NOT2_FAS05539	NOT2	154
16029044	NOT2_FAS05539	NOT2	48
16029045	NOT2_FAS05539	NOT2	86
16029046	NOT2_FAS05539	NOT2	57
16029047	NOT2_FAS05539	NOT2	112
16029048	NOT2_FAS05539	NOT2	128
16029049	NOT2_FAS05539	NOT2	54
16029050	NOT2_FAS05539	NOT2	25
16029051	NOT2_FAS05539	NOT2	100
16029052	NOT2_FAS05539	NOT2	26
16029053	NOT2_FAS05539	NOT2	194
16029054	NOT2_FAS05539	NOT2	86
16029055	NOT2_FAS05539	NOT2	142
16029056	NOT2_FAS05539	NOT2	159
16029057	NOT2_FAS05539	NOT2	146
16029058	NOT2_FAS05539	NOT2	21
16029059	NOT2_FAS05539	NOT2	91
16029060	NOT2_FAS05539	NOT2	125
16029061	NOT2_FAS05539	NOT2	103
16029062	NOT2_FAS05539	NOT2	60
16029063	NOT2_FAS05539	NOT2	168
16029064	NOT2_FAS05539	NOT2	18
16029065	NOT2_FAS05539	NOT2	127
16029066	NOT2_FAS05539	NOT2	134
16029067	NOT2_FAS05539	NOT2	35
16029068	NOT2_FAS05539	NOT2	68
16029069	NOT2_FAS05539	NOT2	110
16029070	NOT2_FAS05539	NOT2	41
16029071	NOT2_FAS05539	NOT2	91
16029072	NOT2_FAS05539	NOT2	57
16029073	NOT2_FAS05539	NOT2	32
16029074	NOT2_FAS05539	NOT2	87
16029075	NOT2_FAS05539	NOT2	128
16029076	NOT2_FAS05539	NOT2	102
16029077	NOT2_FAS05539	NOT2	40
16029078	NOT2_FAS05539	NOT2	82
16029079	NOT2_FAS05539	NOT2	23
16029080	NOT2_FAS05539	NOT2	36
16029081	NOT2_FAS05539	NOT2	45
16029082	NOT2_FAS05539	NOT2	87
16029083	NOT2_FAS05539	NOT2	50
16029084	NOT2_FAS05539	NOT2	138
16029085	NOT2_FAS05539	NOT2	80
16029086	NOT2_FAS05539	NOT2	49
16029087	NOT2_FAS05539	NOT2	81
16029088	NOT2_FAS05539	NOT2	67
16029089	NOT2_FAS05539	NOT2	25
16029090	NOT2_FAS05539	NOT2	262
16029091	NOT2_FAS05539	NOT2	73
16029092	NOT2_FAS05539	NOT2	37
16029093	NOT2_FAS05539	NOT2	95
16029094	NOT2_FAS05539	NOT2	97
16029095	NOT2_FAS05539	NOT2	96
16029096	NOT2_FAS05539	NOT2	83
16029097	NOT2_FAS05539	NOT2	36
16029098	NOT2_FAS05539	NOT2	39
16029099	NOT2_FAS05539	NOT2	55
16029100	NOT2_FAS05539	NOT2	35
16029101	NOT2_FAS05539	NOT2	87
16029102	NOT2_FAS05539	NOT2	76
16029103	NOT2_FAS05539	NOT2	52
16029104	NOT2_FAS05539	NOT2	136
16029105	NOT2_FAS05539	NOT2	87
16029106	NOT2_FAS05539	NOT2	92
16029107	NOT2_FAS05539	NOT2	86
16029108	NOT2_FAS05539	NOT2	74
16029109	NOT2_FAS05539	NOT2	45
16029110	NOT2_FAS05539	NOT2	129
16029111	NOT2_FAS05539	NOT2	114
16029112	NOT2_FAS05539	NOT2	36
16029113	NOT2_FAS05539	NOT2	77
16029114	NOT2_FAS05539	NOT2	199
16029115	NOT2_FAS05539	NOT2	24
16029116	NOT2_FAS05539	NOT2	63
16029117	NOT2_FAS05539	NOT2	120
16029118	NOT2_FAS05539	NOT2	123
16029119	NOT2_FAS05539	NOT2	81
16029120	NOT2_FAS05539	NOT2	53
16029121	NOT2_FAS05539	NOT2	141
16029122	NOT2_FAS05539	NOT2	74
16029123	NOT2_FAS05539	NOT2	141
16029124	NOT2_FAS05539	NOT2	96
16029125	NOT2_FAS05539	NOT2	47
16029126	NOT2_FAS05539	NOT2	29
16029127	NOT2_FAS05539	NOT2	101
16029128	NOT2_FAS05539	NOT2	110
16029129	NOT2_FAS05539	NOT2	108
16029130	NOT2_FAS05539	NOT2	74
16029131	NOT2_FAS05539	NOT2	56
16029132	NOT2_FAS05539	NOT2	109
16029133	NOT2_FAS05539	NOT2	104
16029134	NOT2_FAS05539	NOT2	32
16029135	NOT2_FAS05539	NOT2	69
16029136	NOT2_FAS05539	NOT2	184
16029137	NOT2_FAS05539	NOT2	16
16029138	NOT2_FAS05539	NOT2	52
16029139	NOT2_FAS05539	NOT2	113
16029140	NOT2_FAS05539	NOT2	109
16029141	NOT2_FAS05539	NOT2	59
16029142	NOT2_FAS05539	NOT2	72
16029143	NOT2_FAS05539	NOT2	46
16029144	NOT2_FAS05539	NOT2	160
16029145	NOT2_FAS05539	NOT2	35
16029146	NOT2_FAS05539	NOT2	75
16029147	NOT2_FAS05539	NOT2	84
16029148	NOT2_FAS05539	NOT2	89
16029149	NOT2_FAS05539	NOT2	105
16029150	NOT2_FAS05539	NOT2	49
16029151	NOT2_FAS05539	NOT2	147
16029152	NOT2_FAS05539	NOT2	117
16029153	NOT2_FAS05539	NOT2	83
16029154	NOT2_FAS05539	NOT2	51
16029155	NOT2_FAS05539	NOT2	103
16029156	NOT2_FAS05539	NOT2	12
16029157	NOT2_FAS05539	NOT2	107
16029158	NOT2_FAS05539	NOT2	46
16029159	NOT2_FAS05539	NOT2	36
16029160	NOT2_FAS05539	NOT2	53
16029161	NOT2_FAS05539	NOT2	74
16029162	NOT2_FAS05539	NOT2	79
16029163	NOT2_FAS05539	NOT2	42
16029164	NOT2_FAS05539	NOT2	150
16029165	NOT2_FAS05539	NOT2	107
16029166	NOT2_FAS05539	NOT2	122
16029167	NOT2_FAS05539	NOT2	74
16029168	NOT2_FAS05539	NOT2	129
16029169	NOT2_FAS05539	NOT2	83
16029170	NOT2_FAS05539	NOT2	63
16029171	NOT2_FAS05539	NOT2	91
16029172	NOT2_FAS05539	NOT2	83
16029173	NOT2_FAS05539	NOT2	32
16029174	NOT2_FAS05539	NOT2	104
16029175	NOT2_FAS05539	NOT2	22
16029176	NOT2_FAS05539	NOT2	28
16029177	NOT2_FAS05539	NOT2	123
16029178	NOT2_FAS05539	NOT2	44
16029179	NOT2_FAS05539	NOT2	68
16029180	NOT2_FAS05539	NOT2	113
16029181	NOT2_FAS05539	NOT2	57
16029182	NOT2_FAS05539	NOT2	88
16029183	NOT2_FAS05539	NOT2	77
16029184	NOT2_FAS05539	NOT2	83
16029185	NOT2_FAS05539	NOT2	30
16029186	NOT2_FAS05539	NOT2	27
16029187	NOT2_FAS05539	NOT2	55
16029188	NOT2_FAS05539	NOT2	131
16029189	NOT2_FAS05539	NOT2	124
16029190	NOT2_FAS05539	NOT2	47
16029191	NOT2_FAS05539	NOT2	101
16029192	NOT2_FAS05539	NOT2	131
16029193	NOT2_FAS05539	NOT2	56
16029194	NOT2_FAS05539	NOT2	78
16029195	NOT2_FAS05539	NOT2	57
16029196	NOT2_FAS05539	NOT2	89
16029197	NOT2_FAS05539	NOT2	59
16029198	NOT2_FAS05539	NOT2	97
16029199	NOT2_FAS05539	NOT2	132
16029200	NOT2_FAS05539	NOT2	53
16029201	NOT2_FAS05539	NOT2	69
16029202	NOT2_FAS05539	NOT2	51
16029203	NOT2_FAS05539	NOT2	64
16029204	NOT2_FAS05539	NOT2	114
16029205	NOT2_FAS05539	NOT2	80
16029206	NOT2_FAS05539	NOT2	96
16029207	NOT2_FAS05539	NOT2	55
16029208	NOT2_FAS05539	NOT2	76
16029209	NOT2_FAS05539	NOT2	114
16029210	NOT2_FAS05539	NOT2	67
16029211	NOT2_FAS05539	NOT2	43
16029212	NOT2_FAS05539	NOT2	101
16029213	NOT2_FAS05539	NOT2	46
16029214	NOT2_FAS05539	NOT2	63
16029215	NOT2_FAS05539	NOT2	94
16029216	NOT2_FAS05539	NOT2	73
16029217	NOT2_FAS05539	NOT2	42
16029218	NOT2_FAS05539	NOT2	86
16029219	NOT2_FAS05539	NOT2	40
16029220	NOT2_FAS05539	NOT2	100
16029221	NOT2_FAS05539	NOT2	121
16029222	NOT2_FAS05539	NOT2	102
16029223	NOT2_FAS05539	NOT2	181
16029224	NOT2_FAS05539	NOT2	54
16029225	NOT2_FAS05539	NOT2	9
16029226	NOT2_FAS05539	NOT2	71
16029227	NOT2_FAS05539	NOT2	67
16029228	NOT2_FAS05539	NOT2	111
16029229	NOT2_FAS05539	NOT2	71
16029230	NOT2_FAS05539	NOT2	51
16029231	NOT2_FAS05539	NOT2	53
16029232	NOT2_FAS05539	NOT2	22
16029233	NOT2_FAS05539	NOT2	51
16029234	NOT2_FAS05539	NOT2	42
16029235	NOT2_FAS05539	NOT2	76
16029236	NOT2_FAS05539	NOT2	85
16029237	NOT2_FAS05539	NOT2	74
16029238	NOT2_FAS05539	NOT2	107
16029239	NOT2_FAS05539	NOT2	128
16029240	NOT2_FAS05539	NOT2	86
16029241	NOT2_FAS05539	NOT2	134
16029242	NOT2_FAS05539	NOT2	78
16029243	NOT2_FAS05539	NOT2	67
16029244	NOT2_FAS05539	NOT2	34
16029245	NOT2_FAS05539	NOT2	74
16029246	NOT2_FAS05539	NOT2	77
16029247	NOT2_FAS05539	NOT2	91
16029248	NOT2_FAS05539	NOT2	117
16029249	NOT2_FAS05539	NOT2	125
16029250	NOT2_FAS05539	NOT2	72
16029251	NOT2_FAS05539	NOT2	29
16029252	NOT2_FAS05539	NOT2	93
16029253	NOT2_FAS05539	NOT2	59
16029254	NOT2_FAS05539	NOT2	73
16029255	NOT2_FAS05539	NOT2	121
16029256	NOT2_FAS05539	NOT2	84
16029257	NOT2_FAS05539	NOT2	47
16029258	NOT2_FAS05539	NOT2	55
16029259	NOT2_FAS05539	NOT2	88
16029260	NOT2_FAS05539	NOT2	103
16029261	NOT2_FAS05539	NOT2	32
16029262	NOT2_FAS05539	NOT2	91
16029263	NOT2_FAS05539	NOT2	84
16029264	NOT2_FAS05539	NOT2	29
16029265	NOT2_FAS05539	NOT2	153
16029266	NOT2_FAS05539	NOT2	116
16029267	NOT2_FAS05539	NOT2	186
16029268	NOT2_FAS05539	NOT2	95
16029269	NOT2_FAS05539	NOT2	120
16029270	NOT2_FAS05539	NOT2	51
16029271	NOT2_FAS05539	NOT2	64
16029272	NOT2_FAS05539	NOT2	52
16029273	NOT2_FAS05539	NOT2	42
16029274	NOT2_FAS05539	NOT2	28
16029275	NOT2_FAS05539	NOT2	115
16029276	NOT2_FAS05539	NOT2	46
16029277	NOT2_FAS05539	NOT2	39
16029278	NOT2_FAS05539	NOT2	53
16029279	NOT2_FAS05539	NOT2	77
16029280	NOT2_FAS05539	NOT2	127
16029281	NOT2_FAS05539	NOT2	72
16029282	NOT2_FAS05539	NOT2	159
16029283	NOT2_FAS05539	NOT2	131
16029284	NOT2_FAS05539	NOT2	75
16029285	NOT2_FAS05539	NOT2	110
16029286	NOT2_FAS05539	NOT2	191
16029287	NOT2_FAS05539	NOT2	89
16029288	NOT2_FAS05539	NOT2	26
16029289	NOT2_FAS05539	NOT2	104
16029290	NOT2_FAS05539	NOT2	37
16029291	NOT2_FAS05539	NOT2	142
16029292	NOT2_FAS05539	NOT2	56
16029293	NOT2_FAS05539	NOT2	122
16029294	NOT2_FAS05539	NOT2	83
16029295	NOT2_FAS05539	NOT2	142
16029296	NOT2_FAS05539	NOT2	106
16029297	NOT2_FAS05539	NOT2	116
16029298	NOT2_FAS05539	NOT2	112
16029299	NOT2_FAS05539	NOT2	30
16029300	NOT2_FAS05539	NOT2	135
16029301	NOT2_FAS05539	NOT2	105
16029302	NOT2_FAS05539	NOT2	63
16029303	NOT2_FAS05539	NOT2	46
16029304	NOT2_FAS05539	NOT2	79
16029305	NOT2_FAS05539	NOT2	16
16029306	NOT2_FAS05539	NOT2	176
16029307	NOT2_FAS05539	NOT2	122
16029308	NOT2_FAS05539	NOT2	85
16029309	NOT2_FAS05539	NOT2	40
16029310	NOT2_FAS05539	NOT2	39
16029311	NOT2_FAS05539	NOT2	48
16029312	NOT2_FAS05539	NOT2	141
16029313	NOT2_FAS05539	NOT2	70
16029314	NOT2_FAS05539	NOT2	224
16029315	NOT2_FAS05539	NOT2	86
16029316	NOT2_FAS05539	NOT2	12
16029317	NOT2_FAS05539	NOT2	45
16029318	NOT2_FAS05539	NOT2	85
16029319	NOT2_FAS05539	NOT2	39
16029320	NOT2_FAS05539	NOT2	56
16029321	NOT2_FAS05539	NOT2	80
16029322	NOT2_FAS05539	NOT2	100
16029323	NOT2_FAS05539	NOT2	180
16029324	NOT2_FAS05539	NOT2	28
16029325	NOT2_FAS05539	NOT2	45
16029326	NOT2_FAS05539	NOT2	75
16029327	NOT2_FAS05539	NOT2	73
16029328	NOT2_FAS05539	NOT2	103
16029329	NOT2_FAS05539	NOT2	106
16029330	NOT2_FAS05539	NOT2	84
16029331	NOT2_FAS05539	NOT2	115
16029332	NOT2_FAS05539	NOT2	85
16029333	NOT2_FAS05539	NOT2	52
16029334	NOT2_FAS05539	NOT2	43
16029335	NOT2_FAS05539	NOT2	80
16029336	NOT2_FAS05539	NOT2	50
16029337	NOT2_FAS05539	NOT2	38
16029338	NOT2_FAS05539	NOT2	41
16029339	NOT2_FAS05539	NOT2	49
16029340	NOT2_FAS05539	NOT2	63
16029341	NOT2_FAS05539	NOT2	164
16029342	NOT2_FAS05539	NOT2	106
16029343	NOT2_FAS05539	NOT2	103
16029344	NOT2_FAS05539	NOT2	58
16029345	NOT2_FAS05539	NOT2	54
16029346	NOT2_FAS05539	NOT2	111
16029347	NOT2_FAS05539	NOT2	24
16029348	NOT2_FAS05539	NOT2	125
16029349	NOT2_FAS05539	NOT2	82
16029350	NOT2_FAS05539	NOT2	40
16029351	NOT2_FAS05539	NOT2	93
16029352	NOT2_FAS05539	NOT2	134
16029353	NOT2_FAS05539	NOT2	130
16029354	NOT2_FAS05539	NOT2	80
16029355	NOT2_FAS05539	NOT2	78
16029356	NOT2_FAS05539	NOT2	92
16029357	NOT2_FAS05539	NOT2	50
16029358	NOT2_FAS05539	NOT2	56
16029359	NOT2_FAS05539	NOT2	47
16029360	NOT2_FAS05539	NOT2	85
16029361	NOT2_FAS05539	NOT2	127
16029362	NOT2_FAS05539	NOT2	122
16029363	NOT2_FAS05539	NOT2	39
16029364	NOT2_FAS05539	NOT2	70
16029365	NOT2_FAS05539	NOT2	44
16029366	NOT2_FAS05539	NOT2	83
16029367	NOT2_FAS05539	NOT2	94
16029368	NOT2_FAS05539	NOT2	172
16029369	NOT2_FAS05539	NOT2	76
16029370	NOT2_FAS05539	NOT2	76
16029371	NOT2_FAS05539	NOT2	135
16029372	NOT2_FAS05539	NOT2	42
16029373	NOT2_FAS05539	NOT2	34
16029374	NOT2_FAS05539	NOT2	70
16029375	NOT2_FAS05539	NOT2	84
16029376	NOT2_FAS05539	NOT2	116
16029377	NOT2_FAS05539	NOT2	58
16029378	NOT2_FAS05539	NOT2	86
16029379	NOT2_FAS05539	NOT2	90
16029380	NOT2_FAS05539	NOT2	105
16029381	NOT2_FAS05539	NOT2	38
16029382	NOT2_FAS05539	NOT2	18
16029383	NOT2_FAS05539	NOT2	61
16029384	NOT2_FAS05539	NOT2	36
16029385	NOT2_FAS05539	NOT2	124
16029386	NOT2_FAS05539	NOT2	26
16029387	NOT2_FAS05539	NOT2	36
16029388	NOT2_FAS05539	NOT2	125
16029389	NOT2_FAS05539	NOT2	131
16029390	NOT2_FAS05539	NOT2	54
16029391	NOT2_FAS05539	NOT2	15
16029392	NOT2_FAS05539	NOT2	79
16029393	NOT2_FAS05539	NOT2	67
16029394	NOT2_FAS05539	NOT2	113
16029395	NOT2_FAS05539	NOT2	106
16029396	NOT2_FAS05539	NOT2	105
16029397	NOT2_FAS05539	NOT2	94
16029398	NOT2_FAS05539	NOT2	93
16029399	NOT2_FAS05539	NOT2	70
16029400	NOT2_FAS05539	NOT2	80
16029401	NOT2_FAS05539	NOT2	78
16029402	NOT2_FAS05539	NOT2	103
16029403	NOT2_FAS05539	NOT2	43
16029404	NOT2_FAS05539	NOT2	42
16029405	NOT2_FAS05539	NOT2	114
16029406	NOT2_FAS05539	NOT2	103
16029407	NOT2_FAS05539	NOT2	52
16029408	NOT2_FAS05539	NOT2	130
16029409	NOT2_FAS05539	NOT2	74
16029410	NOT2_FAS05539	NOT2	59
16029411	NOT2_FAS05539	NOT2	81
16029412	NOT2_FAS05539	NOT2	49
16029413	NOT2_FAS05539	NOT2	96
16029414	NOT2_FAS05539	NOT2	79
16029415	NOT2_FAS05539	NOT2	143
16029416	NOT2_FAS05539	NOT2	107
16029417	NOT2_FAS05539	NOT2	82
16029418	NOT2_FAS05539	NOT2	57
16029419	NOT2_FAS05539	NOT2	10
16029420	NOT2_FAS05539	NOT2	68
16029421	NOT2_FAS05539	NOT2	112
16029422	NOT2_FAS05539	NOT2	151
16029423	NOT2_FAS05539	NOT2	56
16029424	NOT2_FAS05539	NOT2	87
16029425	NOT2_FAS05539	NOT2	188
16029426	NOT2_FAS05539	NOT2	53
16029427	NOT2_FAS05539	NOT2	77
16029428	NOT2_FAS05539	NOT2	73
16029429	NOT2_FAS05539	NOT2	49
16029430	NOT2_FAS05539	NOT2	70
16029431	NOT2_FAS05539	NOT2	70
16029432	NOT2_FAS05539	NOT2	29
16029433	NOT2_FAS05539	NOT2	66
16029434	NOT2_FAS05539	NOT2	101
16029435	NOT2_FAS05539	NOT2	19
16029436	NOT2_FAS05539	NOT2	81
16029437	NOT2_FAS05539	NOT2	10
16029438	NOT2_FAS05539	NOT2	102
16029439	NOT2_FAS05539	NOT2	25
16029440	NOT2_FAS05539	NOT2	67
16029441	NOT2_FAS05539	NOT2	83
16029442	NOT2_FAS05539	NOT2	101
16029443	NOT2_FAS05539	NOT2	92
16029444	NOT2_FAS05539	NOT2	128
16029445	NOT2_FAS05539	NOT2	99
16029446	NOT2_FAS05539	NOT2	65
16029447	NOT2_FAS05539	NOT2	104
16029448	NOT2_FAS05539	NOT2	146
16029449	NOT2_FAS05539	NOT2	20
16029450	NOT2_FAS05539	NOT2	83
16029451	NOT2_FAS05539	NOT2	35
16029452	NOT2_FAS05539	NOT2	99
16029453	NOT2_FAS05539	NOT2	129
16029454	NOT2_FAS05539	NOT2	73
16029455	NOT2_FAS05539	NOT2	98
16029456	NOT2_FAS05539	NOT2	52
16029457	NOT2_FAS05539	NOT2	123
16029458	NOT2_FAS05539	NOT2	93
16029459	NOT2_FAS05539	NOT2	41
16029460	NOT2_FAS05539	NOT2	123
16029461	NOT2_FAS05539	NOT2	49
16029462	NOT2_FAS05539	NOT2	74
16029463	NOT2_FAS05539	NOT2	45
16029464	NOT2_FAS05539	NOT2	101
16029465	NOT2_FAS05539	NOT2	25
16029466	NOT2_FAS05539	NOT2	43
16029467	NOT2_FAS05539	NOT2	66
16029468	NOT2_FAS05539	NOT2	104
16029469	NOT2_FAS05539	NOT2	71
16029470	NOT2_FAS05539	NOT2	85
16029471	NOT2_FAS05539	NOT2	58
16029472	NOT2_FAS05539	NOT2	110
16029473	NOT2_FAS05539	NOT2	181
16029474	NOT2_FAS05539	NOT2	52
16029475	NOT2_FAS05539	NOT2	70
16029476	NOT2_FAS05539	NOT2	99
16029477	NOT2_FAS05539	NOT2	90
16029478	NOT2_FAS05539	NOT2	58
16029479	NOT2_FAS05539	NOT2	48
16029480	NOT2_FAS05539	NOT2	58
16029481	NOT2_FAS05539	NOT2	117
16029482	NOT2_FAS05539	NOT2	164
16029483	NOT2_FAS05539	NOT2	45
16029484	NOT2_FAS05539	NOT2	64
16029485	NOT2_FAS05539	NOT2	96
16029486	NOT2_FAS05539	NOT2	73
16029487	NOT2_FAS05539	NOT2	49
16029488	NOT2_FAS05539	NOT2	87
16029489	NOT2_FAS05539	NOT2	123
16029490	NOT2_FAS05539	NOT2	92
16029491	NOT2_FAS05539	NOT2	64
16029492	NOT2_FAS05539	NOT2	124
16029493	NOT2_FAS05539	NOT2	153
16029494	NOT2_FAS05539	NOT2	79
16029495	NOT2_FAS05539	NOT2	53
16029496	NOT2_FAS05539	NOT2	83
16029497	NOT2_FAS05539	NOT2	76
16029498	NOT2_FAS05539	NOT2	129
16029499	NOT2_FAS05539	NOT2	127
16029500	NOT2_FAS05539	NOT2	148
16029501	NOT2_FAS05539	NOT2	74
16029502	NOT2_FAS05539	NOT2	127
16029503	NOT2_FAS05539	NOT2	65
16029504	NOT2_FAS05539	NOT2	191
16029505	NOT2_FAS05539	NOT2	39
16029506	NOT2_FAS05539	NOT2	43
16029507	NOT2_FAS05539	NOT2	38
16029508	NOT2_FAS05539	NOT2	68
16029509	NOT2_FAS05539	NOT2	53
16029510	NOT2_FAS05539	NOT2	108
16029511	NOT2_FAS05539	NOT2	25
16029512	NOT2_FAS05539	NOT2	88
16029513	NOT2_FAS05539	NOT2	73
16029514	NOT2_FAS05539	NOT2	84
16029515	NOT2_FAS05539	NOT2	103
16029516	NOT2_FAS05539	NOT2	127
16029517	NOT2_FAS05539	NOT2	171
16029518	NOT2_FAS05539	NOT2	41
16029519	NOT2_FAS05539	NOT2	89
16029520	NOT2_FAS05539	NOT2	93
16029521	NOT2_FAS05539	NOT2	101
16029522	NOT2_FAS05539	NOT2	86
16029523	NOT2_FAS05539	NOT2	82
16029524	NOT2_FAS05539	NOT2	127
16029525	NOT2_FAS05539	NOT2	69
16029526	NOT2_FAS05539	NOT2	113
16029527	NOT2_FAS05539	NOT2	118
16029528	NOT2_FAS05539	NOT2	157
16029529	NOT2_FAS05539	NOT2	109
16029530	NOT2_FAS05539	NOT2	35
16029531	NOT2_FAS05539	NOT2	78
16029532	NOT2_FAS05539	NOT2	110
16029533	NOT2_FAS05539	NOT2	43
16029534	NOT2_FAS05539	NOT2	36
16029535	NOT2_FAS05539	NOT2	140
16029536	NOT2_FAS05539	NOT2	92
16029537	NOT2_FAS05539	NOT2	51
16029538	NOT2_FAS05539	NOT2	16
16029539	NOT2_FAS05539	NOT2	51
16029540	NOT2_FAS05539	NOT2	155
16029541	NOT2_FAS05539	NOT2	93
16029542	NOT2_FAS05539	NOT2	34
16029543	NOT2_FAS05539	NOT2	135
16029544	NOT2_FAS05539	NOT2	47
16029545	NOT2_FAS05539	NOT2	71
16029546	NOT2_FAS05539	NOT2	43
16029547	NOT2_FAS05539	NOT2	118
16029548	NOT2_FAS05539	NOT2	51
16029549	NOT2_FAS05539	NOT2	86
16029550	NOT2_FAS05539	NOT2	87
16029551	NOT2_FAS05539	NOT2	135
16029552	NOT2_FAS05539	NOT2	137
16029553	NOT2_FAS05539	NOT2	113
16029554	NOT2_FAS05539	NOT2	166
16029555	NOT2_FAS05539	NOT2	74
16029556	NOT2_FAS05539	NOT2	48
16029557	NOT2_FAS05539	NOT2	50
16029558	NOT2_FAS05539	NOT2	118
16029559	NOT2_FAS05539	NOT2	87
16029560	NOT2_FAS05539	NOT2	86
16029561	NOT2_FAS05539	NOT2	132
16029562	NOT2_FAS05539	NOT2	158
16029563	NOT2_FAS05539	NOT2	111
16029564	NOT2_FAS05539	NOT2	106
16029565	NOT2_FAS05539	NOT2	35
16029566	NOT2_FAS05539	NOT2	162
16029567	NOT2_FAS05539	NOT2	82
16029568	NOT2_FAS05539	NOT2	165
16029569	NOT2_FAS05539	NOT2	41
16029570	NOT2_FAS05539	NOT2	125
16029571	NOT2_FAS05539	NOT2	86
16029572	NOT2_FAS05539	NOT2	47
16029573	NOT2_FAS05539	NOT2	78
16029574	NOT2_FAS05539	NOT2	63
16029575	NOT2_FAS05539	NOT2	69
16029576	NOT2_FAS05539	NOT2	145
16029577	NOT2_FAS05539	NOT2	87
16029578	NOT2_FAS05539	NOT2	130
16029579	NOT2_FAS05539	NOT2	99
16029580	NOT2_FAS05539	NOT2	57
16029581	NOT2_FAS05539	NOT2	87
16029582	NOT2_FAS05539	NOT2	24
16029583	NOT2_FAS05539	NOT2	89
16029584	NOT2_FAS05539	NOT2	71
16029585	NOT2_FAS05539	NOT2	14
16029586	NOT2_FAS05539	NOT2	67
16029587	NOT2_FAS05539	NOT2	64
16029588	NOT2_FAS05539	NOT2	70
16029589	NOT2_FAS05539	NOT2	33
16029590	NOT2_FAS05539	NOT2	53
16029591	NOT2_FAS05539	NOT2	75
16029592	NOT2_FAS05539	NOT2	117
16029593	NOT2_FAS05539	NOT2	49
16029594	NOT2_FAS05539	NOT2	71
16029595	NOT2_FAS05539	NOT2	64
16029596	NOT2_FAS05539	NOT2	124
16029597	NOT2_FAS05539	NOT2	28
16029598	NOT2_FAS05539	NOT2	90
16029599	NOT2_FAS05539	NOT2	132
16029600	NOT2_FAS05539	NOT2	74
16029601	NOT2_FAS05539	NOT2	56
16029602	NOT2_FAS05539	NOT2	94
16029603	NOT2_FAS05539	NOT2	110
16029604	NOT2_FAS05539	NOT2	48
16029605	NOT2_FAS05539	NOT2	106
16029606	NOT2_FAS05539	NOT2	52
16029607	NOT2_FAS05539	NOT2	64
16029608	NOT2_FAS05539	NOT2	73
16029609	NOT2_FAS05539	NOT2	65
16029610	NOT2_FAS05539	NOT2	40
16029611	NOT2_FAS05539	NOT2	30
16029612	NOT2_FAS05539	NOT2	116
16029613	NOT2_FAS05539	NOT2	69
16029614	NOT2_FAS05539	NOT2	54
16029615	NOT2_FAS05539	NOT2	72
16029616	NOT2_FAS05539	NOT2	92
16029617	NOT2_FAS05539	NOT2	93
16029618	NOT2_FAS05539	NOT2	35
16029619	NOT2_FAS05539	NOT2	139
16029620	NOT2_FAS05539	NOT2	61
16029621	NOT2_FAS05539	NOT2	59
16029622	NOT2_FAS05539	NOT2	40
16029623	NOT2_FAS05539	NOT2	22
16029624	NOT2_FAS05539	NOT2	60
16029625	NOT2_FAS05539	NOT2	84
16029626	NOT2_FAS05539	NOT2	44
16029627	NOT2_FAS05539	NOT2	79
16029628	NOT2_FAS05539	NOT2	118
16029629	NOT2_FAS05539	NOT2	176
16029630	NOT2_FAS05539	NOT2	121
16029631	NOT2_FAS05539	NOT2	17
16029632	NOT2_FAS05539	NOT2	80
16029633	NOT2_FAS05539	NOT2	48
16029634	NOT2_FAS05539	NOT2	75
16029635	NOT2_FAS05539	NOT2	112
16029636	NOT2_FAS05539	NOT2	130
16029637	NOT2_FAS05539	NOT2	51
16029638	NOT2_FAS05539	NOT2	104
16029639	NOT2_FAS05539	NOT2	30
16029640	NOT2_FAS05539	NOT2	60
16029641	NOT2_FAS05539	NOT2	52
16029642	NOT2_FAS05539	NOT2	180
16029643	NOT2_FAS05539	NOT2	68
16029644	NOT2_FAS05539	NOT2	51
16029645	NOT2_FAS05539	NOT2	43
16029646	NOT2_FAS05539	NOT2	142
16029647	NOT2_FAS05539	NOT2	167
16029648	NOT2_FAS05539	NOT2	153
16029649	NOT2_FAS05539	NOT2	166
16029650	NOT2_FAS05539	NOT2	43
16029651	NOT2_FAS05539	NOT2	103
16029652	NOT2_FAS05539	NOT2	85
16029653	NOT2_FAS05539	NOT2	39
16029654	NOT2_FAS05539	NOT2	60
16029655	NOT2_FAS05539	NOT2	51
16029656	NOT2_FAS05539	NOT2	88
16029657	NOT2_FAS05539	NOT2	133
16029658	NOT2_FAS05539	NOT2	50
16029659	NOT2_FAS05539	NOT2	38
16029660	NOT2_FAS05539	NOT2	26
16029661	NOT2_FAS05539	NOT2	30
16029662	NOT2_FAS05539	NOT2	30
16029663	NOT2_FAS05539	NOT2	41
16029664	NOT2_FAS05539	NOT2	109
16029665	NOT2_FAS05539	NOT2	114
16029666	NOT2_FAS05539	NOT2	157
16029667	NOT2_FAS05539	NOT2	55
16029668	NOT2_FAS05539	NOT2	138
16029669	NOT2_FAS05539	NOT2	138
16029670	NOT2_FAS05539	NOT2	117
16029671	NOT2_FAS05539	NOT2	17
16029672	NOT2_FAS05539	NOT2	148
16029673	NOT2_FAS05539	NOT2	97
16029674	NOT2_FAS05539	NOT2	70
16029675	NOT2_FAS05539	NOT2	114
16029676	NOT2_FAS05539	NOT2	102
16029677	NOT2_FAS05539	NOT2	67
16029678	NOT2_FAS05539	NOT2	52
16029679	NOT2_FAS05539	NOT2	49
16029680	NOT2_FAS05539	NOT2	125
16029681	NOT2_FAS05539	NOT2	63
16029682	NOT2_FAS05539	NOT2	33
16029683	NOT2_FAS05539	NOT2	81
16029684	NOT2_FAS05539	NOT2	115
16029685	NOT2_FAS05539	NOT2	101
16029686	NOT2_FAS05539	NOT2	33
16029687	NOT2_FAS05539	NOT2	71
16029688	NOT2_FAS05539	NOT2	140
16029689	NOT2_FAS05539	NOT2	84
16029690	NOT2_FAS05539	NOT2	147
16029691	NOT2_FAS05539	NOT2	105
16029692	NOT2_FAS05539	NOT2	23
16029693	NOT2_FAS05539	NOT2	88
16029694	NOT2_FAS05539	NOT2	60
16029695	NOT2_FAS05539	NOT2	81
16029696	NOT2_FAS05539	NOT2	73
16029697	NOT2_FAS05539	NOT2	50
16029698	NOT2_FAS05539	NOT2	81
16029699	NOT2_FAS05539	NOT2	31
16029700	NOT2_FAS05539	NOT2	88
16029701	NOT2_FAS05539	NOT2	41
16029702	NOT2_FAS05539	NOT2	118
16029703	NOT2_FAS05539	NOT2	58
16029704	NOT2_FAS05539	NOT2	61
16029705	NOT2_FAS05539	NOT2	85
16029706	NOT2_FAS05539	NOT2	46
16029707	NOT2_FAS05539	NOT2	125
16029708	NOT2_FAS05539	NOT2	39
16029709	NOT2_FAS05539	NOT2	20
16029710	NOT2_FAS05539	NOT2	103
16029711	NOT2_FAS05539	NOT2	58
16029712	NOT2_FAS05539	NOT2	47
16029713	NOT2_FAS05539	NOT2	113
16029714	NOT2_FAS05539	NOT2	144
16029715	NOT2_FAS05539	NOT2	21
16029716	NOT2_FAS05539	NOT2	85
16029717	NOT2_FAS05539	NOT2	59
16029718	NOT2_FAS05539	NOT2	58
16029719	NOT2_FAS05539	NOT2	96
16029720	NOT2_FAS05539	NOT2	81
16029721	NOT2_FAS05539	NOT2	83
16029722	NOT2_FAS05539	NOT2	61
16029723	NOT2_FAS05539	NOT2	46
16029724	NOT2_FAS05539	NOT2	108
16029725	NOT2_FAS05539	NOT2	39
16029726	NOT2_FAS05539	NOT2	90
16029727	NOT2_FAS05539	NOT2	78
16029728	NOT2_FAS05539	NOT2	56
16029729	NOT2_FAS05539	NOT2	73
16029730	NOT2_FAS05539	NOT2	61
16029731	NOT2_FAS05539	NOT2	62
16029732	NOT2_FAS05539	NOT2	47
16029733	NOT2_FAS05539	NOT2	92
16029734	NOT2_FAS05539	NOT2	83
16029735	NOT2_FAS05539	NOT2	68
16029736	NOT2_FAS05539	NOT2	69
16029737	NOT2_FAS05539	NOT2	41
16029738	NOT2_FAS05539	NOT2	108
16029739	NOT2_FAS05539	NOT2	49
16029740	NOT2_FAS05539	NOT2	82
16029741	NOT2_FAS05539	NOT2	22
16029742	NOT2_FAS05539	NOT2	184
16029743	NOT2_FAS05539	NOT2	99
16029744	NOT2_FAS05539	NOT2	151
16029745	NOT2_FAS05539	NOT2	44
16029746	NOT2_FAS05539	NOT2	85
16029747	NOT2_FAS05539	NOT2	78
16029748	NOT2_FAS05539	NOT2	100
16029749	NOT2_FAS05539	NOT2	87
16029750	NOT2_FAS05539	NOT2	42
16029751	NOT2_FAS05539	NOT2	125
16029752	NOT2_FAS05539	NOT2	44
16029753	NOT2_FAS05539	NOT2	173
16029754	NOT2_FAS05539	NOT2	107
16029755	NOT2_FAS05539	NOT2	122
16029756	NOT2_FAS05539	NOT2	52
16029757	NOT2_FAS05539	NOT2	105
16029758	NOT2_FAS05539	NOT2	64
16029759	NOT2_FAS05539	NOT2	92
16029760	NOT2_FAS05539	NOT2	81
16029761	NOT2_FAS05539	NOT2	64
16029762	NOT2_FAS05539	NOT2	169
16029763	NOT2_FAS05539	NOT2	106
16029764	NOT2_FAS05539	NOT2	59
16029765	NOT2_FAS05539	NOT2	99
16029766	NOT2_FAS05539	NOT2	68
16029767	NOT2_FAS05539	NOT2	88
16029768	NOT2_FAS05539	NOT2	119
16029769	NOT2_FAS05539	NOT2	41
16029770	NOT2_FAS05539	NOT2	67
16029771	NOT2_FAS05539	NOT2	99
16029772	NOT2_FAS05539	NOT2	127
16029773	NOT2_FAS05539	NOT2	61
16029774	NOT2_FAS05539	NOT2	115
16029775	NOT2_FAS05539	NOT2	80
16029776	NOT2_FAS05539	NOT2	66
16029777	NOT2_FAS05539	NOT2	109
16029778	NOT2_FAS05539	NOT2	118
16029779	NOT2_FAS05539	NOT2	76
16029780	NOT2_FAS05539	NOT2	56
16029781	NOT2_FAS05539	NOT2	84
16029782	NOT2_FAS05539	NOT2	209
16029783	NOT2_FAS05539	NOT2	66
16029784	NOT2_FAS05539	NOT2	82
16029785	NOT2_FAS05539	NOT2	138
16029786	NOT2_FAS05539	NOT2	76
16029787	NOT2_FAS05539	NOT2	81
16029788	NOT2_FAS05539	NOT2	107
16029789	NOT2_FAS05539	NOT2	109
16029790	NOT2_FAS05539	NOT2	118
16029791	NOT2_FAS05539	NOT2	98
16029792	NOT2_FAS05539	NOT2	100
16029793	NOT2_FAS05539	NOT2	25
16029794	NOT2_FAS05539	NOT2	43
16029795	NOT2_FAS05539	NOT2	40
16029796	NOT2_FAS05539	NOT2	121
16029797	NOT2_FAS05539	NOT2	65
16029798	NOT2_FAS05539	NOT2	23
16029799	NOT2_FAS05539	NOT2	116
16029800	NOT2_FAS05539	NOT2	52
16029801	NOT2_FAS05539	NOT2	96
16029802	NOT2_FAS05539	NOT2	85
16029803	NOT2_FAS05539	NOT2	47
16029804	NOT2_FAS05539	NOT2	75
16029805	NOT2_FAS05539	NOT2	61
16029806	NOT2_FAS05539	NOT2	139
16029807	NOT2_FAS05539	NOT2	24
16029808	NOT2_FAS05539	NOT2	56
16029809	NOT2_FAS05539	NOT2	102
16029810	NOT2_FAS05539	NOT2	143
16029811	NOT2_FAS05539	NOT2	54
16029812	NOT2_FAS05539	NOT2	61
16029813	NOT2_FAS05539	NOT2	125
16029814	NOT2_FAS05539	NOT2	95
16029815	NOT2_FAS05539	NOT2	86
16029816	NOT2_FAS05539	NOT2	94
16029817	NOT2_FAS05539	NOT2	32
16029818	NOT2_FAS05539	NOT2	97
16029819	NOT2_FAS05539	NOT2	171
16029820	NOT2_FAS05539	NOT2	49
16029821	NOT2_FAS05539	NOT2	119
16029822	NOT2_FAS05539	NOT2	83
16029823	NOT2_FAS05539	NOT2	17
16029824	NOT2_FAS05539	NOT2	212
16029825	NOT2_FAS05539	NOT2	45
16029826	NOT2_FAS05539	NOT2	80
16029827	NOT2_FAS05539	NOT2	86
16029828	NOT2_FAS05539	NOT2	85
16029829	NOT2_FAS05539	NOT2	139
16029830	NOT2_FAS05539	NOT2	107
16029831	NOT2_FAS05539	NOT2	104
16029832	NOT2_FAS05539	NOT2	84
16029833	NOT2_FAS05539	NOT2	111
16029834	NOT2_FAS05539	NOT2	93
16029835	NOT2_FAS05539	NOT2	70
16029836	NOT2_FAS05539	NOT2	197
16029837	NOT2_FAS05539	NOT2	151
16029838	NOT2_FAS05539	NOT2	61
16029839	NOT2_FAS05539	NOT2	63
16029840	NOT2_FAS05539	NOT2	41
16029841	NOT2_FAS05539	NOT2	16
16029842	NOT2_FAS05539	NOT2	106
16029843	NOT2_FAS05539	NOT2	151
16029844	NOT2_FAS05539	NOT2	45
16029845	NOT2_FAS05539	NOT2	132
16029846	NOT2_FAS05539	NOT2	110
16029847	NOT2_FAS05539	NOT2	156
16029848	NOT2_FAS05539	NOT2	25
16029849	NOT2_FAS05539	NOT2	114
16029850	NOT2_FAS05539	NOT2	61
16029851	NOT2_FAS05539	NOT2	77
16029852	NOT2_FAS05539	NOT2	48
16029853	NOT2_FAS05539	NOT2	149
16029854	NOT2_FAS05539	NOT2	97
16029855	NOT2_FAS05539	NOT2	63
16029856	NOT2_FAS05539	NOT2	171
16029857	NOT2_FAS05539	NOT2	106
16029858	NOT2_FAS05539	NOT2	42
16029859	NOT2_FAS05539	NOT2	138
16029860	NOT2_FAS05539	NOT2	46
16029861	NOT2_FAS05539	NOT2	81
16029862	NOT2_FAS05539	NOT2	74
16029863	NOT2_FAS05539	NOT2	50
16029864	NOT2_FAS05539	NOT2	95
16029865	NOT2_FAS05539	NOT2	65
16029866	NOT2_FAS05539	NOT2	197
16029867	NOT2_FAS05539	NOT2	38
16029868	NOT2_FAS05539	NOT2	81
16029869	NOT2_FAS05539	NOT2	60
16029870	NOT2_FAS05539	NOT2	29
16029871	NOT2_FAS05539	NOT2	71
16029872	NOT2_FAS05539	NOT2	76
16029873	NOT2_FAS05539	NOT2	50
16029874	NOT2_FAS05539	NOT2	61
16029875	NOT2_FAS05539	NOT2	69
16029876	NOT2_FAS05539	NOT2	86
16029877	NOT2_FAS05539	NOT2	32
16029878	NOT2_FAS05539	NOT2	103
16029879	NOT2_FAS05539	NOT2	70
16029880	NOT2_FAS05539	NOT2	67
16029881	NOT2_FAS05539	NOT2	41
16029882	NOT2_FAS05539	NOT2	137
16029883	NOT2_FAS05539	NOT2	89
16029884	NOT2_FAS05539	NOT2	46
16029885	NOT2_FAS05539	NOT2	37
16029886	NOT2_FAS05539	NOT2	57
16029887	NOT2_FAS05539	NOT2	125
16029888	NOT2_FAS05539	NOT2	65
16029889	NOT2_FAS05539	NOT2	32
16029890	NOT2_FAS05539	NOT2	69
16029891	NOT2_FAS05539	NOT2	95
16029892	NOT2_FAS05539	NOT2	132
16029893	NOT2_FAS05539	NOT2	84
16029894	NOT2_FAS05539	NOT2	97
16029895	NOT2_FAS05539	NOT2	75
16029896	NOT2_FAS05539	NOT2	97
16029897	NOT2_FAS05539	NOT2	75
16029898	NOT2_FAS05539	NOT2	40
16029899	NOT2_FAS05539	NOT2	103
16029900	NOT2_FAS05539	NOT2	139
16029901	NOT2_FAS05539	NOT2	86
16029902	NOT2_FAS05539	NOT2	118
16029903	NOT2_FAS05539	NOT2	78
16029904	NOT2_FAS05539	NOT2	50
16029905	NOT2_FAS05539	NOT2	67
16029906	NOT2_FAS05539	NOT2	81
16029907	NOT2_FAS05539	NOT2	28
16029908	NOT2_FAS05539	NOT2	186
16029909	NOT2_FAS05539	NOT2	41
16029910	NOT2_FAS05539	NOT2	73
16029911	NOT2_FAS05539	NOT2	42
16029912	NOT2_FAS05539	NOT2	33
16029913	NOT2_FAS05539	NOT2	92
16029914	NOT2_FAS05539	NOT2	104
16029915	NOT2_FAS05539	NOT2	146
16029916	NOT2_FAS05539	NOT2	161
16029917	NOT2_FAS05539	NOT2	48
16029918	NOT2_FAS05539	NOT2	80
16029919	NOT2_FAS05539	NOT2	47
16029920	NOT2_FAS05539	NOT2	99
16029921	NOT2_FAS05539	NOT2	120
16029922	NOT2_FAS05539	NOT2	136
16029923	NOT2_FAS05539	NOT2	73
16029924	NOT2_FAS05539	NOT2	218
16029925	NOT2_FAS05539	NOT2	141
16029926	NOT2_FAS05539	NOT2	69
16029927	NOT2_FAS05539	NOT2	51
16029928	NOT2_FAS05539	NOT2	66
16029929	NOT2_FAS05539	NOT2	134
16029930	NOT2_FAS05539	NOT2	26
16029931	NOT2_FAS05539	NOT2	87
16029932	NOT2_FAS05539	NOT2	31
16029933	NOT2_FAS05539	NOT2	104
16029934	NOT2_FAS05539	NOT2	85
16029935	NOT2_FAS05539	NOT2	91
16029936	NOT2_FAS05539	NOT2	92
16029937	NOT2_FAS05539	NOT2	15
16029938	NOT2_FAS05539	NOT2	82
16029939	NOT2_FAS05539	NOT2	124
16029940	NOT2_FAS05539	NOT2	129
16029941	NOT2_FAS05539	NOT2	87
16029942	NOT2_FAS05539	NOT2	69
16029943	NOT2_FAS05539	NOT2	57
16029944	NOT2_FAS05539	NOT2	52
16029945	NOT2_FAS05539	NOT2	84
16029946	NOT2_FAS05539	NOT2	133
16029947	NOT2_FAS05539	NOT2	45
16029948	NOT2_FAS05539	NOT2	18
16029949	NOT2_FAS05539	NOT2	34
16029950	NOT2_FAS05539	NOT2	196
16029951	NOT2_FAS05539	NOT2	10
16029952	NOT2_FAS05539	NOT2	84
16029953	NOT2_FAS05539	NOT2	39
16029954	NOT2_FAS05539	NOT2	130
16029955	NOT2_FAS05539	NOT2	96
16029956	NOT2_FAS05539	NOT2	121
16029957	NOT2_FAS05539	NOT2	160
16029958	NOT2_FAS05539	NOT2	126
16029959	NOT2_FAS05539	NOT2	60
16029960	NOT2_FAS05539	NOT2	34
16029961	NOT2_FAS05539	NOT2	76
16029962	NOT2_FAS05539	NOT2	80
16029963	NOT2_FAS05539	NOT2	54
16029964	NOT2_FAS05539	NOT2	79
16029965	NOT2_FAS05539	NOT2	76
16029966	NOT2_FAS05539	NOT2	25
16029967	NOT2_FAS05539	NOT2	71
16029968	NOT2_FAS05539	NOT2	130
16029969	NOT2_FAS05539	NOT2	75
16029970	NOT2_FAS05539	NOT2	47
16029971	NOT2_FAS05539	NOT2	98
16029972	NOT2_FAS05539	NOT2	126
16029973	NOT2_FAS05539	NOT2	76
16029974	NOT2_FAS05539	NOT2	48
16029975	NOT2_FAS05539	NOT2	132
16029976	NOT2_FAS05539	NOT2	51
16029977	NOT2_FAS05539	NOT2	45
16029978	NOT2_FAS05539	NOT2	40
16029979	NOT2_FAS05539	NOT2	121
16029980	NOT2_FAS05539	NOT2	38
16029981	NOT2_FAS05539	NOT2	60
16029982	NOT2_FAS05539	NOT2	20
16029983	NOT2_FAS05539	NOT2	28
16029984	NOT2_FAS05539	NOT2	38
16029985	NOT2_FAS05539	NOT2	14
16029986	NOT2_FAS05539	NOT2	83
16029987	NOT2_FAS05539	NOT2	112
16029988	NOT2_FAS05539	NOT2	95
16029989	NOT2_FAS05539	NOT2	61
16029990	NOT2_FAS05539	NOT2	71
16029991	NOT2_FAS05539	NOT2	105
16029992	NOT2_FAS05539	NOT2	29
16029993	NOT2_FAS05539	NOT2	92
16029994	NOT2_FAS05539	NOT2	100
16029995	NOT2_FAS05539	NOT2	70
16029996	NOT2_FAS05539	NOT2	128
16029997	NOT2_FAS05539	NOT2	85
16029998	NOT2_FAS05539	NOT2	23
16029999	NOT2_FAS05539	NOT2	86
16030000	NOT2_FAS05539	NOT2	39
16030001	NOT2_FAS05539	NOT2	35
16030002	NOT2_FAS05539	NOT2	74
16030003	NOT2_FAS05539	NOT2	84
16030004	NOT2_FAS05539	NOT2	59
16030005	NOT2_FAS05539	NOT2	63
16030006	NOT2_FAS05539	NOT2	92
16030007	NOT2_FAS05539	NOT2	104
16030008	NOT2_FAS05539	NOT2	145
16030009	NOT2_FAS05539	NOT2	97
16030010	NOT2_FAS05539	NOT2	36
16030011	NOT2_FAS05539	NOT2	37
16030012	NOT2_FAS05539	NOT2	43
16030013	NOT2_FAS05539	NOT2	80
16030014	NOT2_FAS05539	NOT2	44
16030015	NOT2_FAS05539	NOT2	60
16030016	NOT2_FAS05539	NOT2	41
16030017	NOT2_FAS05539	NOT2	100
16030018	NOT2_FAS05539	NOT2	71
16030019	NOT2_FAS05539	NOT2	100
16030020	NOT2_FAS05539	NOT2	14
16030021	NOT2_FAS05539	NOT2	121
16030022	NOT2_FAS05539	NOT2	104
16030023	NOT2_FAS05539	NOT2	39
16030024	NOT2_FAS05539	NOT2	65
16030025	NOT2_FAS05539	NOT2	135
16030026	NOT2_FAS05539	NOT2	110
16030027	NOT2_FAS05539	NOT2	93
16030028	NOT2_FAS05539	NOT2	84
16030029	NOT2_FAS05539	NOT2	47
16030030	NOT2_FAS05539	NOT2	128
16030031	NOT2_FAS05539	NOT2	60
16030032	NOT2_FAS05539	NOT2	104
16030033	NOT2_FAS05539	NOT2	34
16030034	NOT2_FAS05539	NOT2	125
16030035	NOT2_FAS05539	NOT2	79
16030036	NOT2_FAS05539	NOT2	95
16030037	NOT2_FAS05539	NOT2	83
16030038	NOT2_FAS05539	NOT2	82
16030039	NOT2_FAS05539	NOT2	127
16030040	NOT2_FAS05539	NOT2	59
16030041	NOT2_FAS05539	NOT2	62
16030042	NOT2_FAS05539	NOT2	90
16030043	NOT2_FAS05539	NOT2	111
16030044	NOT2_FAS05539	NOT2	73
16030045	NOT2_FAS05539	NOT2	92
16030046	NOT2_FAS05539	NOT2	97
16030047	NOT2_FAS05539	NOT2	131
16030048	NOT2_FAS05539	NOT2	58
16030049	NOT2_FAS05539	NOT2	21
16030050	NOT2_FAS05539	NOT2	112
16030051	NOT2_FAS05539	NOT2	61
16030052	NOT2_FAS05539	NOT2	119
16030053	NOT2_FAS05539	NOT2	53
16030054	NOT2_FAS05539	NOT2	104
16030055	NOT2_FAS05539	NOT2	101
16030056	NOT2_FAS05539	NOT2	140
16030057	NOT2_FAS05539	NOT2	39
16030058	NOT2_FAS05539	NOT2	143
16030059	NOT2_FAS05539	NOT2	81
16030060	NOT2_FAS05539	NOT2	61
16030061	NOT2_FAS05539	NOT2	87
16030062	NOT2_FAS05539	NOT2	56
16030063	NOT2_FAS05539	NOT2	95
16030064	NOT2_FAS05539	NOT2	134
16030065	NOT2_FAS05539	NOT2	119
16030066	NOT2_FAS05539	NOT2	111
16030067	NOT2_FAS05539	NOT2	38
16030068	NOT2_FAS05539	NOT2	22
16030069	NOT2_FAS05539	NOT2	90
16030070	NOT2_FAS05539	NOT2	62
16030071	NOT2_FAS05539	NOT2	30
16030072	NOT2_FAS05539	NOT2	37
16030073	NOT2_FAS05539	NOT2	68
16030074	NOT2_FAS05539	NOT2	59
16030075	NOT2_FAS05539	NOT2	83
16030076	NOT2_FAS05539	NOT2	73
16030077	NOT2_FAS05539	NOT2	116
16030078	NOT2_FAS05539	NOT2	109
16030079	NOT2_FAS05539	NOT2	57
16030080	NOT2_FAS05539	NOT2	99
16030081	NOT2_FAS05539	NOT2	92
16030082	NOT2_FAS05539	NOT2	113
16030083	NOT2_FAS05539	NOT2	40
16030084	NOT2_FAS05539	NOT2	169
16030085	NOT2_FAS05539	NOT2	109
16030086	NOT2_FAS05539	NOT2	56
16030087	NOT2_FAS05539	NOT2	39
16030088	NOT2_FAS05539	NOT2	67
16030089	NOT2_FAS05539	NOT2	63
16030090	NOT2_FAS05539	NOT2	89
16030091	NOT2_FAS05539	NOT2	30
16030092	NOT2_FAS05539	NOT2	49
16030093	NOT2_FAS05539	NOT2	121
16030094	NOT2_FAS05539	NOT2	72
16030095	NOT2_FAS05539	NOT2	34
16030096	NOT2_FAS05539	NOT2	118
16030097	NOT2_FAS05539	NOT2	59
16030098	NOT2_FAS05539	NOT2	59
16030099	NOT2_FAS05539	NOT2	65
16030100	NOT2_FAS05539	NOT2	118
16030101	NOT2_FAS05539	NOT2	154
16030102	NOT2_FAS05539	NOT2	126
16030103	NOT2_FAS05539	NOT2	198
16030104	NOT2_FAS05539	NOT2	52
16030105	NOT2_FAS05539	NOT2	151
16030106	NOT2_FAS05539	NOT2	80
16030107	NOT2_FAS05539	NOT2	118
16030108	NOT2_FAS05539	NOT2	129
16030109	NOT2_FAS05539	NOT2	49
16030110	NOT2_FAS05539	NOT2	53
16030111	NOT2_FAS05539	NOT2	82
16030112	NOT2_FAS05539	NOT2	75
16030113	NOT2_FAS05539	NOT2	90
16030114	NOT2_FAS05539	NOT2	81
16030115	NOT2_FAS05539	NOT2	60
16030116	NOT2_FAS05539	NOT2	96
16030117	NOT2_FAS05539	NOT2	103
16030118	NOT2_FAS05539	NOT2	105
16030119	NOT2_FAS05539	NOT2	27
16030120	NOT2_FAS05539	NOT2	51
16030121	NOT2_FAS05539	NOT2	101
16030122	NOT2_FAS05539	NOT2	87
16030123	NOT2_FAS05539	NOT2	82
16030124	NOT2_FAS05539	NOT2	58
16030125	NOT2_FAS05539	NOT2	106
16030126	NOT2_FAS05539	NOT2	158
16030127	NOT2_FAS05539	NOT2	64
16030128	NOT2_FAS05539	NOT2	22
16030129	NOT2_FAS05539	NOT2	95
16030130	NOT2_FAS05539	NOT2	53
16030131	NOT2_FAS05539	NOT2	145
16030132	NOT2_FAS05539	NOT2	81
16030133	NOT2_FAS05539	NOT2	117
16030134	NOT2_FAS05539	NOT2	50
16030135	NOT2_FAS05539	NOT2	80
16030136	NOT2_FAS05539	NOT2	35
16030137	NOT2_FAS05539	NOT2	36
16030138	NOT2_FAS05539	NOT2	102
16030139	NOT2_FAS05539	NOT2	51
16030140	NOT2_FAS05539	NOT2	50
16030141	NOT2_FAS05539	NOT2	18
16030142	NOT2_FAS05539	NOT2	101
16030143	NOT2_FAS05539	NOT2	87
16030144	NOT2_FAS05539	NOT2	104
16030145	NOT2_FAS05539	NOT2	56
16030146	NOT2_FAS05539	NOT2	159
16030147	NOT2_FAS05539	NOT2	97
16030148	NOT2_FAS05539	NOT2	113
16030149	NOT2_FAS05539	NOT2	27
16030150	NOT2_FAS05539	NOT2	106
16030151	NOT2_FAS05539	NOT2	85
16030152	NOT2_FAS05539	NOT2	75
16030153	NOT2_FAS05539	NOT2	95
16030154	NOT2_FAS05539	NOT2	110
16030155	NOT2_FAS05539	NOT2	85
16030156	NOT2_FAS05539	NOT2	91
16030157	NOT2_FAS05539	NOT2	94
16030158	NOT2_FAS05539	NOT2	125
16030159	NOT2_FAS05539	NOT2	59
16030160	NOT2_FAS05539	NOT2	70
16030161	NOT2_FAS05539	NOT2	54
16030162	NOT2_FAS05539	NOT2	51
16030163	NOT2_FAS05539	NOT2	103
16030164	NOT2_FAS05539	NOT2	39
16030165	NOT2_FAS05539	NOT2	118
16030166	NOT2_FAS05539	NOT2	103
16030167	NOT2_FAS05539	NOT2	128
16030168	NOT2_FAS05539	NOT2	97
16030169	NOT2_FAS05539	NOT2	34
16030170	NOT2_FAS05539	NOT2	48
16030171	NOT2_FAS05539	NOT2	41
16030172	NOT2_FAS05539	NOT2	78
16030173	NOT2_FAS05539	NOT2	46
16030174	NOT2_FAS05539	NOT2	134
16030175	NOT2_FAS05539	NOT2	90
16030176	NOT2_FAS05539	NOT2	117
16030177	NOT2_FAS05539	NOT2	35
16030178	NOT2_FAS05539	NOT2	48
16030179	NOT2_FAS05539	NOT2	223
16030180	NOT2_FAS05539	NOT2	92
16030181	NOT2_FAS05539	NOT2	147
16030182	NOT2_FAS05539	NOT2	137
16030183	NOT2_FAS05539	NOT2	102
16030184	NOT2_FAS05539	NOT2	51
16030185	NOT2_FAS05539	NOT2	68
16030186	NOT2_FAS05539	NOT2	101
16030187	NOT2_FAS05539	NOT2	101
16030188	NOT2_FAS05539	NOT2	148
16030189	NOT2_FAS05539	NOT2	76
16030190	NOT2_FAS05539	NOT2	28
16030191	NOT2_FAS05539	NOT2	101
16030192	NOT2_FAS05539	NOT2	111
16030193	NOT2_FAS05539	NOT2	73
16030194	NOT2_FAS05539	NOT2	90
16030195	NOT2_FAS05539	NOT2	267
16030196	NOT2_FAS05539	NOT2	45
16030197	NOT2_FAS05539	NOT2	76
16030198	NOT2_FAS05539	NOT2	179
16030199	NOT2_FAS05539	NOT2	108
16030200	NOT2_FAS05539	NOT2	112
16030201	NOT2_FAS05539	NOT2	227
16030202	NOT2_FAS05539	NOT2	113
16030203	NOT2_FAS05539	NOT2	18
16030204	NOT2_FAS05539	NOT2	97
16030205	NOT2_FAS05539	NOT2	66
16030206	NOT2_FAS05539	NOT2	102
16030207	NOT2_FAS05539	NOT2	69
16030208	NOT2_FAS05539	NOT2	100
16030209	NOT2_FAS05539	NOT2	59
16030210	NOT2_FAS05539	NOT2	72
16030211	NOT2_FAS05539	NOT2	127
16030212	NOT2_FAS05539	NOT2	75
16030213	NOT2_FAS05539	NOT2	100
16030214	NOT2_FAS05539	NOT2	92
16030215	NOT2_FAS05539	NOT2	132
16030216	NOT2_FAS05539	NOT2	97
16030217	NOT2_FAS05539	NOT2	116
16030218	NOT2_FAS05539	NOT2	63
16030219	NOT2_FAS05539	NOT2	114
16030220	NOT2_FAS05539	NOT2	117
16030221	NOT2_FAS05539	NOT2	79
16030222	NOT2_FAS05539	NOT2	86
16030223	NOT2_FAS05539	NOT2	40
16030224	NOT2_FAS05539	NOT2	61
16030225	NOT2_FAS05539	NOT2	90
16030226	NOT2_FAS05539	NOT2	67
16030227	NOT2_FAS05539	NOT2	92
16030228	NOT2_FAS05539	NOT2	99
16030229	NOT2_FAS05539	NOT2	26
16030230	NOT2_FAS05539	NOT2	80
16030231	NOT2_FAS05539	NOT2	114
16030232	NOT2_FAS05539	NOT2	96
16030233	NOT2_FAS05539	NOT2	54
16030234	NOT2_FAS05539	NOT2	91
16030235	NOT2_FAS05539	NOT2	65
16030236	NOT2_FAS05539	NOT2	14
16030237	NOT2_FAS05539	NOT2	50
16030238	NOT2_FAS05539	NOT2	85
16030239	NOT2_FAS05539	NOT2	134
16030240	NOT2_FAS05539	NOT2	63
16030241	NOT2_FAS05539	NOT2	39
16030242	NOT2_FAS05539	NOT2	53
16030243	NOT2_FAS05539	NOT2	41
16030244	NOT2_FAS05539	NOT2	39
16030245	NOT2_FAS05539	NOT2	71
16030246	NOT2_FAS05539	NOT2	97
16030247	NOT2_FAS05539	NOT2	66
16030248	NOT2_FAS05539	NOT2	61
16030249	NOT2_FAS05539	NOT2	99
16030250	NOT2_FAS05539	NOT2	202
16030251	NOT2_FAS05539	NOT2	53
16030252	NOT2_FAS05539	NOT2	135
16030253	NOT2_FAS05539	NOT2	102
16030254	NOT2_FAS05539	NOT2	84
16030255	NOT2_FAS05539	NOT2	44
16030256	NOT2_FAS05539	NOT2	37
16030257	NOT2_FAS05539	NOT2	64
16030258	NOT2_FAS05539	NOT2	49
16030259	NOT2_FAS05539	NOT2	103
16030260	NOT2_FAS05539	NOT2	61
16030261	NOT2_FAS05539	NOT2	128
16030262	NOT2_FAS05539	NOT2	28
16030263	NOT2_FAS05539	NOT2	146
16030264	NOT2_FAS05539	NOT2	36
16030265	NOT2_FAS05539	NOT2	189
16030266	NOT2_FAS05539	NOT2	67
16030267	NOT2_FAS05539	NOT2	89
16030268	NOT2_FAS05539	NOT2	51
16030269	NOT2_FAS05539	NOT2	38
16030270	NOT2_FAS05539	NOT2	76
16030271	NOT2_FAS05539	NOT2	7
16030272	NOT2_FAS05539	NOT2	77
16030273	NOT2_FAS05539	NOT2	90
16030274	NOT2_FAS05539	NOT2	47
16030275	NOT2_FAS05539	NOT2	49
16030276	NOT2_FAS05539	NOT2	132
16030277	NOT2_FAS05539	NOT2	16
16030278	NOT2_FAS05539	NOT2	83
16030279	NOT2_FAS05539	NOT2	110
16030280	NOT2_FAS05539	NOT2	100
16030281	NOT2_FAS05539	NOT2	143
16030282	NOT2_FAS05539	NOT2	26
16030283	NOT2_FAS05539	NOT2	100
16030284	NOT2_FAS05539	NOT2	64
16030285	NOT2_FAS05539	NOT2	51
16030286	NOT2_FAS05539	NOT2	76
16030287	NOT2_FAS05539	NOT2	95
16030288	NOT2_FAS05539	NOT2	183
16030289	NOT2_FAS05539	NOT2	246
16030290	NOT2_FAS05539	NOT2	224
16030291	NOT2_FAS05539	NOT2	267
16030292	NOT2_FAS05539	NOT2	236
16030293	NOT2_FAS05539	NOT2	241
16030294	NOT2_FAS05539	NOT2	24
16030295	NOT2_FAS05539	NOT2	127
16030296	NOT2_FAS05539	NOT2	73
16030297	NOT2_FAS05539	NOT2	90
16030298	NOT2_FAS05539	NOT2	267
16030299	NOT2_FAS05539	NOT2	45
16030300	NOT2_FAS05539	NOT2	69
16030301	NOT2_FAS05539	NOT2	49
16030302	NOT2_FAS05539	NOT2	53
16030303	NOT2_FAS05539	NOT2	38
16030304	NOT2_FAS05539	NOT2	136
16030305	NOT2_FAS05539	NOT2	78
16030306	NOT2_FAS05539	NOT2	39
16030307	NOT2_FAS05539	NOT2	93
16030308	NOT2_FAS05539	NOT2	45
16030309	NOT2_FAS05539	NOT2	119
16030310	NOT2_FAS05539	NOT2	196
16030311	NOT2_FAS05539	NOT2	101
16030312	NOT2_FAS05539	NOT2	94
16030313	NOT2_FAS05539	NOT2	84
16030314	NOT2_FAS05539	NOT2	63
16030315	NOT2_FAS05539	NOT2	127
16030316	NOT2_FAS05539	NOT2	125
16030317	NOT2_FAS05539	NOT2	128
16030318	NOT2_FAS05539	NOT2	163
16030319	NOT2_FAS05539	NOT2	30
16030320	NOT2_FAS05539	NOT2	44
16030321	NOT2_FAS05539	NOT2	36
16030322	NOT2_FAS05539	NOT2	50
16030323	NOT2_FAS05539	NOT2	45
16030324	NOT2_FAS05539	NOT2	50
16030325	NOT2_FAS05539	NOT2	101
16030326	NOT2_FAS05539	NOT2	34
16030327	NOT2_FAS05539	NOT2	173
16030328	NOT2_FAS05539	NOT2	69
16030329	NOT2_FAS05539	NOT2	176
16030330	NOT2_FAS05539	NOT2	69
16030331	NOT2_FAS05539	NOT2	45
16030332	NOT2_FAS05539	NOT2	41
16030333	NOT2_FAS05539	NOT2	108
16030334	NOT2_FAS05539	NOT2	20
16030335	NOT2_FAS05539	NOT2	94
16030336	NOT2_FAS05539	NOT2	17
16030337	NOT2_FAS05539	NOT2	107
16030338	NOT2_FAS05539	NOT2	60
16030339	NOT2_FAS05539	NOT2	54
16030340	NOT2_FAS05539	NOT2	59
16030341	NOT2_FAS05539	NOT2	81
16030342	NOT2_FAS05539	NOT2	86
16030343	NOT2_FAS05539	NOT2	49
16030344	NOT2_FAS05539	NOT2	129
16030345	NOT2_FAS05539	NOT2	102
16030346	NOT2_FAS05539	NOT2	10
16030347	NOT2_FAS05539	NOT2	123
16030348	NOT2_FAS05539	NOT2	155
16030349	NOT2_FAS05539	NOT2	110
16030350	NOT2_FAS05539	NOT2	105
16030351	NOT2_FAS05539	NOT2	127
16030352	NOT2_FAS05539	NOT2	57
16030353	NOT2_FAS05539	NOT2	86
16030354	NOT2_FAS05539	NOT2	82
16030355	NOT2_FAS05539	NOT2	103
16030356	NOT2_FAS05539	NOT2	56
16030357	NOT2_FAS05539	NOT2	54
16030358	NOT2_FAS05539	NOT2	84
16030359	NOT2_FAS05539	NOT2	25
16030360	NOT2_FAS05539	NOT2	65
16030361	NOT2_FAS05539	NOT2	35
16030362	NOT2_FAS05539	NOT2	135
16030363	NOT2_FAS05539	NOT2	84
16030364	NOT2_FAS05539	NOT2	71
16030365	NOT2_FAS05539	NOT2	173
16030366	NOT2_FAS05539	NOT2	102
16030367	NOT2_FAS05539	NOT2	81
16030368	NOT2_FAS05539	NOT2	144
16030369	NOT2_FAS05539	NOT2	101
16030370	NOT2_FAS05539	NOT2	23
16030371	NOT2_FAS05539	NOT2	74
16030372	NOT2_FAS05539	NOT2	46
16030373	NOT2_FAS05539	NOT2	103
16030374	NOT2_FAS05539	NOT2	119
16030375	NOT2_FAS05539	NOT2	59
16030376	NOT2_FAS05539	NOT2	81
16030377	NOT2_FAS05539	NOT2	127
16030378	NOT2_FAS05539	NOT2	45
16030379	NOT2_FAS05539	NOT2	92
16030380	NOT2_FAS05539	NOT2	62
16030381	NOT2_FAS05539	NOT2	52
16030382	NOT2_FAS05539	NOT2	72
16030383	NOT2_FAS05539	NOT2	156
16030384	NOT2_FAS05539	NOT2	75
16030385	NOT2_FAS05539	NOT2	62
16030386	NOT2_FAS05539	NOT2	56
16030387	NOT2_FAS05539	NOT2	56
16030388	NOT2_FAS05539	NOT2	148
16030389	NOT2_FAS05539	NOT2	167
16030390	NOT2_FAS05539	NOT2	111
16030391	NOT2_FAS05539	NOT2	35
16030392	NOT2_FAS05539	NOT2	70
16030393	NOT2_FAS05539	NOT2	114
16030394	NOT2_FAS05539	NOT2	91
16030395	NOT2_FAS05539	NOT2	117
16030396	NOT2_FAS05539	NOT2	24
16030397	NOT2_FAS05539	NOT2	45
16030398	NOT2_FAS05539	NOT2	104
16030399	NOT2_FAS05539	NOT2	102
16030400	NOT2_FAS05539	NOT2	53
16030401	NOT2_FAS05539	NOT2	47
16030402	NOT2_FAS05539	NOT2	159
16030403	NOT2_FAS05539	NOT2	35
16030404	NOT2_FAS05539	NOT2	46
16030405	NOT2_FAS05539	NOT2	119
16030406	NOT2_FAS05539	NOT2	69
16030407	NOT2_FAS05539	NOT2	52
16030408	NOT2_FAS05539	NOT2	121
16030409	NOT2_FAS05539	NOT2	43
16030410	NOT2_FAS05539	NOT2	10
16030411	NOT2_FAS05539	NOT2	78
16030412	NOT2_FAS05539	NOT2	81
16030413	NOT2_FAS05539	NOT2	124
16030414	NOT2_FAS05539	NOT2	114
16030415	NOT2_FAS05539	NOT2	28
16030416	NOT2_FAS05539	NOT2	19
16030417	NOT2_FAS05539	NOT2	164
16030418	NOT2_FAS05539	NOT2	169
16030419	NOT2_FAS05539	NOT2	76
16030420	NOT2_FAS05539	NOT2	130
16030421	NOT2_FAS05539	NOT2	32
16030422	NOT2_FAS05539	NOT2	27
16030423	NOT2_FAS05539	NOT2	146
16030424	NOT2_FAS05539	NOT2	91
16030425	NOT2_FAS05539	NOT2	72
16030426	NOT2_FAS05539	NOT2	117
16030427	NOT2_FAS05539	NOT2	72
16030428	NOT2_FAS05539	NOT2	73
16030429	NOT2_FAS05539	NOT2	116
16030430	NOT2_FAS05539	NOT2	48
16030431	NOT2_FAS05539	NOT2	79
16030432	NOT2_FAS05539	NOT2	43
16030433	NOT2_FAS05539	NOT2	57
16030434	NOT2_FAS05539	NOT2	56
16030435	NOT2_FAS05539	NOT2	160
16030436	NOT2_FAS05539	NOT2	63
16030437	NOT2_FAS05539	NOT2	77
16030438	NOT2_FAS05539	NOT2	114
16030439	NOT2_FAS05539	NOT2	150
16030440	NOT2_FAS05539	NOT2	94
16030441	NOT2_FAS05539	NOT2	75
16030442	NOT2_FAS05539	NOT2	85
16030443	NOT2_FAS05539	NOT2	157
16030444	NOT2_FAS05539	NOT2	126
16030445	NOT2_FAS05539	NOT2	70
16030446	NOT2_FAS05539	NOT2	27
16030447	NOT2_FAS05539	NOT2	61
16030448	NOT2_FAS05539	NOT2	87
16030449	NOT2_FAS05539	NOT2	151
16030450	NOT2_FAS05539	NOT2	51
16030451	NOT2_FAS05539	NOT2	136
16030452	NOT2_FAS05539	NOT2	94
16030453	NOT2_FAS05539	NOT2	33
16030454	NOT2_FAS05539	NOT2	78
16030455	NOT2_FAS05539	NOT2	44
16030456	NOT2_FAS05539	NOT2	265
16030457	NOT2_FAS05539	NOT2	96
16030458	NOT2_FAS05539	NOT2	23
16030459	NOT2_FAS05539	NOT2	32
16030460	NOT2_FAS05539	NOT2	80
16030461	NOT2_FAS05539	NOT2	121
16030462	NOT2_FAS05539	NOT2	147
16030463	NOT2_FAS05539	NOT2	97
16030464	NOT2_FAS05539	NOT2	47
16030465	NOT2_FAS05539	NOT2	58
16030466	NOT2_FAS05539	NOT2	79
16030467	NOT2_FAS05539	NOT2	63
16030468	NOT2_FAS05539	NOT2	61
16030469	NOT2_FAS05539	NOT2	109
16030470	NOT2_FAS05539	NOT2	30
16030471	NOT2_FAS05539	NOT2	39
16030472	NOT2_FAS05539	NOT2	15
16030473	NOT2_FAS05539	NOT2	60
16030474	NOT2_FAS05539	NOT2	60
16030475	NOT2_FAS05539	NOT2	60
16030476	NOT2_FAS05539	NOT2	99
16030477	NOT2_FAS05539	NOT2	185
16030478	NOT2_FAS05539	NOT2	65
16030479	NOT2_FAS05539	NOT2	134
16030480	NOT2_FAS05539	NOT2	51
16030481	NOT2_FAS05539	NOT2	47
16030482	NOT2_FAS05539	NOT2	116
16030483	NOT2_FAS05539	NOT2	59
16030484	NOT2_FAS05539	NOT2	116
16030485	NOT2_FAS05539	NOT2	92
16030486	NOT2_FAS05539	NOT2	88
16030487	NOT2_FAS05539	NOT2	162
16030488	NOT2_FAS05539	NOT2	98
16030489	NOT2_FAS05539	NOT2	24
16030490	NOT2_FAS05539	NOT2	69
16030491	NOT2_FAS05539	NOT2	62
16030492	NOT2_FAS05539	NOT2	53
16030493	NOT2_FAS05539	NOT2	69
16030494	NOT2_FAS05539	NOT2	101
16030495	NOT2_FAS05539	NOT2	125
16030496	NOT2_FAS05539	NOT2	109
16030497	NOT2_FAS05539	NOT2	38
16030498	NOT2_FAS05539	NOT2	116
16030499	NOT2_FAS05539	NOT2	21
16030500	NOT2_FAS05539	NOT2	47
16030501	NOT2_FAS05539	NOT2	123
16030502	NOT2_FAS05539	NOT2	82
16030503	NOT2_FAS05539	NOT2	58
16030504	NOT2_FAS05539	NOT2	74
16030505	NOT2_FAS05539	NOT2	79
16030506	NOT2_FAS05539	NOT2	76
16030507	NOT2_FAS05539	NOT2	22
16030508	NOT2_FAS05539	NOT2	59
16030509	NOT2_FAS05539	NOT2	106
16030510	NOT2_FAS05539	NOT2	77
16030511	NOT2_FAS05539	NOT2	34
16030512	NOT2_FAS05539	NOT2	107
16030513	NOT2_FAS05539	NOT2	38
16030514	NOT2_FAS05539	NOT2	138
16030515	NOT2_FAS05539	NOT2	56
16030516	NOT2_FAS05539	NOT2	119
16030517	NOT2_FAS05539	NOT2	66
16030518	NOT2_FAS05539	NOT2	92
16030519	NOT2_FAS05539	NOT2	91
16030520	NOT2_FAS05539	NOT2	59
16030521	NOT2_FAS05539	NOT2	78
16030522	NOT2_FAS05539	NOT2	69
16030523	NOT2_FAS05539	NOT2	92
16030524	NOT2_FAS05539	NOT2	105
16030525	NOT2_FAS05539	NOT2	82
16030526	NOT2_FAS05539	NOT2	105
16030527	NOT2_FAS05539	NOT2	40
16030528	NOT2_FAS05539	NOT2	63
16030529	NOT2_FAS05539	NOT2	45
16030530	NOT2_FAS05539	NOT2	41
16030531	NOT2_FAS05539	NOT2	95
16030532	NOT2_FAS05539	NOT2	129
16030533	NOT2_FAS05539	NOT2	98
16030534	NOT2_FAS05539	NOT2	71
16030535	NOT2_FAS05539	NOT2	63
16030536	NOT2_FAS05539	NOT2	51
16030537	NOT2_FAS05539	NOT2	78
16030538	NOT2_FAS05539	NOT2	149
16030539	NOT2_FAS05539	NOT2	139
16030540	NOT2_FAS05539	NOT2	63
16030541	NOT2_FAS05539	NOT2	78
16030542	NOT2_FAS05539	NOT2	79
16030543	NOT2_FAS05539	NOT2	178
16030544	NOT2_FAS05539	NOT2	63
16030545	NOT2_FAS05539	NOT2	95
16030546	NOT2_FAS05539	NOT2	102
16030547	NOT2_FAS05539	NOT2	79
16030548	NOT2_FAS05539	NOT2	21
16030549	NOT2_FAS05539	NOT2	56
16030550	NOT2_FAS05539	NOT2	59
16030551	NOT2_FAS05539	NOT2	101
16030552	NOT2_FAS05539	NOT2	78
16030553	NOT2_FAS05539	NOT2	50
16030554	NOT2_FAS05539	NOT2	35
16030555	NOT2_FAS05539	NOT2	51
16030556	NOT2_FAS05539	NOT2	145
16030557	NOT2_FAS05539	NOT2	81
16030558	NOT2_FAS05539	NOT2	123
16030559	NOT2_FAS05539	NOT2	67
16030560	NOT2_FAS05539	NOT2	65
16030561	NOT2_FAS05539	NOT2	33
16030562	NOT2_FAS05539	NOT2	118
16030563	NOT2_FAS05539	NOT2	103
16030564	NOT2_FAS05539	NOT2	173
16030565	NOT2_FAS05539	NOT2	27
16030566	NOT2_FAS05539	NOT2	91
16030567	NOT2_FAS05539	NOT2	130
16030568	NOT2_FAS05539	NOT2	63
16030569	NOT2_FAS05539	NOT2	48
16030570	NOT2_FAS05539	NOT2	137
16030571	NOT2_FAS05539	NOT2	143
16030572	NOT2_FAS05539	NOT2	76
16030573	NOT2_FAS05539	NOT2	78
16030574	NOT2_FAS05539	NOT2	107
16030575	NOT2_FAS05539	NOT2	74
16030576	NOT2_FAS05539	NOT2	92
16030577	NOT2_FAS05539	NOT2	64
16030578	NOT2_FAS05539	NOT2	72
16030579	NOT2_FAS05539	NOT2	54
16030580	NOT2_FAS05539	NOT2	69
16030581	NOT2_FAS05539	NOT2	12
16030582	NOT2_FAS05539	NOT2	83
16030583	NOT2_FAS05539	NOT2	49
16030584	NOT2_FAS05539	NOT2	14
16030585	NOT2_FAS05539	NOT2	43
16030586	NOT2_FAS05539	NOT2	74
16030587	NOT2_FAS05539	NOT2	85
16030588	NOT2_FAS05539	NOT2	70
16030589	NOT2_FAS05539	NOT2	36
16030590	NOT2_FAS05539	NOT2	78
16030591	NOT2_FAS05539	NOT2	109
16030592	NOT2_FAS05539	NOT2	111
16030593	NOT2_FAS05539	NOT2	65
16030594	NOT2_FAS05539	NOT2	175
16030595	NOT2_FAS05539	NOT2	67
16030596	NOT2_FAS05539	NOT2	31
16030597	NOT2_FAS05539	NOT2	78
16030598	NOT2_FAS05539	NOT2	85
16030599	NOT2_FAS05539	NOT2	47
16030600	NOT2_FAS05539	NOT2	34
16030601	NOT2_FAS05539	NOT2	33
16030602	NOT2_FAS05539	NOT2	103
16030603	NOT2_FAS05539	NOT2	28
16030604	NOT2_FAS05539	NOT2	73
16030605	NOT2_FAS05539	NOT2	95
16030606	NOT2_FAS05539	NOT2	113
16030607	NOT2_FAS05539	NOT2	68
16030608	NOT2_FAS05539	NOT2	109
16030609	NOT2_FAS05539	NOT2	22
16030610	NOT2_FAS05539	NOT2	88
16030611	NOT2_FAS05539	NOT2	118
16030612	NOT2_FAS05539	NOT2	46
16030613	NOT2_FAS05539	NOT2	135
16030614	NOT2_FAS05539	NOT2	41
16030615	NOT2_FAS05539	NOT2	60
16030616	NOT2_FAS05539	NOT2	128
16030617	NOT2_FAS05539	NOT2	56
16030618	NOT2_FAS05539	NOT2	75
16030619	NOT2_FAS05539	NOT2	177
16030620	NOT2_FAS05539	NOT2	125
16030621	NOT2_FAS05539	NOT2	145
16030622	NOT2_FAS05539	NOT2	83
16030623	NOT2_FAS05539	NOT2	52
16030624	NOT2_FAS05539	NOT2	85
16030625	NOT2_FAS05539	NOT2	111
16030626	NOT2_FAS05539	NOT2	134
16030627	NOT2_FAS05539	NOT2	180
16030628	NOT2_FAS05539	NOT2	38
16030629	NOT2_FAS05539	NOT2	83
16030630	NOT2_FAS05539	NOT2	47
16030631	NOT2_FAS05539	NOT2	41
16030632	NOT2_FAS05539	NOT2	94
16030633	NOT2_FAS05539	NOT2	56
16030634	NOT2_FAS05539	NOT2	44
16030635	NOT2_FAS05539	NOT2	144
16030636	NOT2_FAS05539	NOT2	48
16030637	NOT2_FAS05539	NOT2	81
16030638	NOT2_FAS05539	NOT2	100
16030639	NOT2_FAS05539	NOT2	64
16030640	NOT2_FAS05539	NOT2	75
16030641	NOT2_FAS05539	NOT2	18
16030642	NOT2_FAS05539	NOT2	70
16030643	NOT2_FAS05539	NOT2	76
16030644	NOT2_FAS05539	NOT2	43
16030645	NOT2_FAS05539	NOT2	147
16030646	NOT2_FAS05539	NOT2	118
16030647	NOT2_FAS05539	NOT2	26
16030648	NOT2_FAS05539	NOT2	37
16030649	NOT2_FAS05539	NOT2	38
16030650	NOT2_FAS05539	NOT2	88
16030651	NOT2_FAS05539	NOT2	96
16030652	NOT2_FAS05539	NOT2	51
16030653	NOT2_FAS05539	NOT2	109
16030654	NOT2_FAS05539	NOT2	119
16030655	NOT2_FAS05539	NOT2	99
16030656	NOT2_FAS05539	NOT2	210
16030657	NOT2_FAS05539	NOT2	55
16030658	NOT2_FAS05539	NOT2	145
16030659	NOT2_FAS05539	NOT2	126
16030660	NOT2_FAS05539	NOT2	191
16030661	NOT2_FAS05539	NOT2	46
16030662	NOT2_FAS05539	NOT2	32
16030663	NOT2_FAS05539	NOT2	99
16030664	NOT2_FAS05539	NOT2	59
16030665	NOT2_FAS05539	NOT2	81
16030666	NOT2_FAS05539	NOT2	41
16030667	NOT2_FAS05539	NOT2	43
16030668	NOT2_FAS05539	NOT2	89
16030669	NOT2_FAS05539	NOT2	106
16030670	NOT2_FAS05539	NOT2	27
16030671	NOT2_FAS05539	NOT2	147
16030672	NOT2_FAS05539	NOT2	124
16030673	NOT2_FAS05539	NOT2	85
16030674	NOT2_FAS05539	NOT2	32
16030675	NOT2_FAS05539	NOT2	67
16030676	NOT2_FAS05539	NOT2	37
16030677	NOT2_FAS05539	NOT2	83
16030678	NOT2_FAS05539	NOT2	122
16030679	NOT2_FAS05539	NOT2	40
16030680	NOT2_FAS05539	NOT2	71
16030681	NOT2_FAS05539	NOT2	37
16030682	NOT2_FAS05539	NOT2	48
16030683	NOT2_FAS05539	NOT2	201
16030684	NOT2_FAS05539	NOT2	66
16030685	NOT2_FAS05539	NOT2	87
16030686	NOT2_FAS05539	NOT2	56
16030687	NOT2_FAS05539	NOT2	55
16030688	NOT2_FAS05539	NOT2	112
16030689	NOT2_FAS05539	NOT2	121
16030690	NOT2_FAS05539	NOT2	130
16030691	NOT2_FAS05539	NOT2	48
16030692	NOT2_FAS05539	NOT2	110
16030693	NOT2_FAS05539	NOT2	52
16030694	NOT2_FAS05539	NOT2	86
16030695	NOT2_FAS05539	NOT2	51
16030696	NOT2_FAS05539	NOT2	186
16030697	NOT2_FAS05539	NOT2	106
16030698	NOT2_FAS05539	NOT2	84
16030699	NOT2_FAS05539	NOT2	54
16030700	NOT2_FAS05539	NOT2	74
16030701	NOT2_FAS05539	NOT2	110
16030702	NOT2_FAS05539	NOT2	180
16030703	NOT2_FAS05539	NOT2	101
16030704	NOT2_FAS05539	NOT2	96
16030705	NOT2_FAS05539	NOT2	102
16030706	NOT2_FAS05539	NOT2	119
16030707	NOT2_FAS05539	NOT2	73
16030708	NOT2_FAS05539	NOT2	98
16030709	NOT2_FAS05539	NOT2	61
16030710	NOT2_FAS05539	NOT2	39
16030711	NOT2_FAS05539	NOT2	81
16030712	NOT2_FAS05539	NOT2	72
16030713	NOT2_FAS05539	NOT2	71
16030714	NOT2_FAS05539	NOT2	54
16030715	NOT2_FAS05539	NOT2	15
16030716	NOT2_FAS05539	NOT2	75
16030717	NOT2_FAS05539	NOT2	122
16030718	NOT2_FAS05539	NOT2	69
16030719	NOT2_FAS05539	NOT2	113
16030720	NOT2_FAS05539	NOT2	180
16030721	NOT2_FAS05539	NOT2	92
16030722	NOT2_FAS05539	NOT2	76
16030723	NOT2_FAS05539	NOT2	105
16030724	NOT2_FAS05539	NOT2	87
16030725	NOT2_FAS05539	NOT2	30
16030726	NOT2_FAS05539	NOT2	103
16030727	NOT2_FAS05539	NOT2	60
16030728	NOT2_FAS05539	NOT2	106
16030729	NOT2_FAS05539	NOT2	149
16030730	NOT2_FAS05539	NOT2	74
16030731	NOT2_FAS05539	NOT2	102
16030732	NOT2_FAS05539	NOT2	134
16030733	NOT2_FAS05539	NOT2	134
16030734	NOT2_FAS05539	NOT2	109
16030735	NOT2_FAS05539	NOT2	85
16030736	NOT2_FAS05539	NOT2	82
16030737	NOT2_FAS05539	NOT2	88
16030738	NOT2_FAS05539	NOT2	45
16030739	NOT2_FAS05539	NOT2	105
16030740	NOT2_FAS05539	NOT2	31
16030741	NOT2_FAS05539	NOT2	28
16030742	NOT2_FAS05539	NOT2	47
16030743	NOT2_FAS05539	NOT2	79
16030744	NOT2_FAS05539	NOT2	109
16030745	NOT2_FAS05539	NOT2	66
16030746	NOT2_FAS05539	NOT2	52
16030747	NOT2_FAS05539	NOT2	74
16030748	NOT2_FAS05539	NOT2	113
16030749	NOT2_FAS05539	NOT2	159
16030750	NOT2_FAS05539	NOT2	117
16030751	NOT2_FAS05539	NOT2	63
16030752	NOT2_FAS05539	NOT2	87
16030753	NOT2_FAS05539	NOT2	86
16030754	NOT2_FAS05539	NOT2	68
16030755	NOT2_FAS05539	NOT2	35
16030756	NOT2_FAS05539	NOT2	101
16030757	NOT2_FAS05539	NOT2	43
16030758	NOT2_FAS05539	NOT2	157
16030759	NOT2_FAS05539	NOT2	132
16030760	NOT2_FAS05539	NOT2	73
16030761	NOT2_FAS05539	NOT2	28
16030762	NOT2_FAS05539	NOT2	58
16030763	NOT2_FAS05539	NOT2	62
16030764	NOT2_FAS05539	NOT2	120
16030765	NOT2_FAS05539	NOT2	138
16030766	NOT2_FAS05539	NOT2	115
16030767	NOT2_FAS05539	NOT2	115
16030768	NOT2_FAS05539	NOT2	119
16030769	NOT2_FAS05539	NOT2	68
16030770	NOT2_FAS05539	NOT2	82
16030771	NOT2_FAS05539	NOT2	61
16030772	NOT2_FAS05539	NOT2	96
16030773	NOT2_FAS05539	NOT2	51
16030774	NOT2_FAS05539	NOT2	117
16030775	NOT2_FAS05539	NOT2	51
16030776	NOT2_FAS05539	NOT2	99
16030777	NOT2_FAS05539	NOT2	58
16030778	NOT2_FAS05539	NOT2	72
16030779	NOT2_FAS05539	NOT2	111
16030780	NOT2_FAS05539	NOT2	76
16030781	NOT2_FAS05539	NOT2	58
16030782	NOT2_FAS05539	NOT2	73
16030783	NOT2_FAS05539	NOT2	53
16030784	NOT2_FAS05539	NOT2	39
16030785	NOT2_FAS05539	NOT2	59
16030786	NOT2_FAS05539	NOT2	127
16030787	NOT2_FAS05539	NOT2	45
16030788	NOT2_FAS05539	NOT2	29
16030789	NOT2_FAS05539	NOT2	106
16030790	NOT2_FAS05539	NOT2	45
16030791	NOT2_FAS05539	NOT2	77
16030792	NOT2_FAS05539	NOT2	18
16030793	NOT2_FAS05539	NOT2	39
16030794	NOT2_FAS05539	NOT2	56
16030795	NOT2_FAS05539	NOT2	129
16030796	NOT2_FAS05539	NOT2	138
16030797	NOT2_FAS05539	NOT2	48
16030798	NOT2_FAS05539	NOT2	141
16030799	NOT2_FAS05539	NOT2	71
16030800	NOT2_FAS05539	NOT2	56
16030801	NOT2_FAS05539	NOT2	41
16030802	NOT2_FAS05539	NOT2	21
16030803	NOT2_FAS05539	NOT2	41
16030804	NOT2_FAS05539	NOT2	58
16030805	NOT2_FAS05539	NOT2	107
16030806	NOT2_FAS05539	NOT2	83
16030807	NOT2_FAS05539	NOT2	169
16030808	NOT2_FAS05539	NOT2	106
16030809	NOT2_FAS05539	NOT2	98
16030810	NOT2_FAS05539	NOT2	89
16030811	NOT2_FAS05539	NOT2	77
16030812	NOT2_FAS05539	NOT2	81
16030813	NOT2_FAS05539	NOT2	27
16030814	NOT2_FAS05539	NOT2	83
16030815	NOT2_FAS05539	NOT2	92
16030816	NOT2_FAS05539	NOT2	75
16030817	NOT2_FAS05539	NOT2	49
16030818	NOT2_FAS05539	NOT2	80
16030819	NOT2_FAS05539	NOT2	141
16030820	NOT2_FAS05539	NOT2	72
16030821	NOT2_FAS05539	NOT2	88
16030822	NOT2_FAS05539	NOT2	140
16030823	NOT2_FAS05539	NOT2	82
16030824	NOT2_FAS05539	NOT2	98
16030825	NOT2_FAS05539	NOT2	31
16030826	NOT2_FAS05539	NOT2	40
16030827	NOT2_FAS05539	NOT2	111
16030828	NOT2_FAS05539	NOT2	115
16030829	NOT2_FAS05539	NOT2	87
16030830	NOT2_FAS05539	NOT2	77
16030831	NOT2_FAS05539	NOT2	38
16030832	NOT2_FAS05539	NOT2	48
16030833	NOT2_FAS05539	NOT2	216
16030834	NOT2_FAS05539	NOT2	54
16030835	NOT2_FAS05539	NOT2	72
16030836	NOT2_FAS05539	NOT2	50
16030837	NOT2_FAS05539	NOT2	48
16030838	NOT2_FAS05539	NOT2	105
16030839	NOT2_FAS05539	NOT2	54
16030840	NOT2_FAS05539	NOT2	187
16030841	NOT2_FAS05539	NOT2	53
16030842	NOT2_FAS05539	NOT2	31
16030843	NOT2_FAS05539	NOT2	48
16030844	NOT2_FAS05539	NOT2	63
16030845	NOT2_FAS05539	NOT2	126
16030846	NOT2_FAS05539	NOT2	92
16030847	NOT2_FAS05539	NOT2	103
16030848	NOT2_FAS05539	NOT2	52
16030849	NOT2_FAS05539	NOT2	191
16030850	NOT2_FAS05539	NOT2	121
16030851	NOT2_FAS05539	NOT2	25
16030852	NOT2_FAS05539	NOT2	58
16030853	NOT2_FAS05539	NOT2	85
16030854	NOT2_FAS05539	NOT2	27
16030855	NOT2_FAS05539	NOT2	122
16030856	NOT2_FAS05539	NOT2	59
16030857	NOT2_FAS05539	NOT2	105
16030858	NOT2_FAS05539	NOT2	61
16030859	NOT2_FAS05539	NOT2	39
16030860	NOT2_FAS05539	NOT2	86
16030861	NOT2_FAS05539	NOT2	57
16030862	NOT2_FAS05539	NOT2	74
16030863	NOT2_FAS05539	NOT2	142
16030864	NOT2_FAS05539	NOT2	45
16030865	NOT2_FAS05539	NOT2	148
16030866	NOT2_FAS05539	NOT2	66
16030867	NOT2_FAS05539	NOT2	91
16030868	NOT2_FAS05539	NOT2	32
16030869	NOT2_FAS05539	NOT2	71
16030870	NOT2_FAS05539	NOT2	57
16030871	NOT2_FAS05539	NOT2	116
16030872	NOT2_FAS05539	NOT2	128
16030873	NOT2_FAS05539	NOT2	141
16030874	NOT2_FAS05539	NOT2	84
16030875	NOT2_FAS05539	NOT2	77
16030876	NOT2_FAS05539	NOT2	119
16030877	NOT2_FAS05539	NOT2	93
16030878	NOT2_FAS05539	NOT2	53
16030879	NOT2_FAS05539	NOT2	121
16030880	NOT2_FAS05539	NOT2	82
16030881	NOT2_FAS05539	NOT2	38
16030882	NOT2_FAS05539	NOT2	129
16030883	NOT2_FAS05539	NOT2	75
16030884	NOT2_FAS05539	NOT2	112
16030885	NOT2_FAS05539	NOT2	11
16030886	NOT2_FAS05539	NOT2	92
16030887	NOT2_FAS05539	NOT2	77
16030888	NOT2_FAS05539	NOT2	69
16030889	NOT2_FAS05539	NOT2	110
16030890	NOT2_FAS05539	NOT2	79
16030891	NOT2_FAS05539	NOT2	81
16030892	NOT2_FAS05539	NOT2	35
16030893	NOT2_FAS05539	NOT2	43
16030894	NOT2_FAS05539	NOT2	97
16030895	NOT2_FAS05539	NOT2	35
16030896	NOT2_FAS05539	NOT2	140
16030897	NOT2_FAS05539	NOT2	88
16030898	NOT2_FAS05539	NOT2	94
16030899	NOT2_FAS05539	NOT2	25
16030900	NOT2_FAS05539	NOT2	78
16030901	NOT2_FAS05539	NOT2	99
16030902	NOT2_FAS05539	NOT2	78
16030903	NOT2_FAS05539	NOT2	180
16030904	NOT2_FAS05539	NOT2	44
16030905	NOT2_FAS05539	NOT2	48
16030906	NOT2_FAS05539	NOT2	72
16030907	NOT2_FAS05539	NOT2	114
16030908	NOT2_FAS05539	NOT2	45
16030909	NOT2_FAS05539	NOT2	85
16030910	NOT2_FAS05539	NOT2	83
16030911	NOT2_FAS05539	NOT2	34
16030912	NOT2_FAS05539	NOT2	113
16030913	NOT2_FAS05539	NOT2	98
16030914	NOT2_FAS05539	NOT2	72
16030915	NOT2_FAS05539	NOT2	67
16030916	NOT2_FAS05539	NOT2	112
16030917	NOT2_FAS05539	NOT2	152
16030918	NOT2_FAS05539	NOT2	19
16030919	NOT2_FAS05539	NOT2	117
16030920	NOT2_FAS05539	NOT2	96
16030921	NOT2_FAS05539	NOT2	72
16030922	NOT2_FAS05539	NOT2	64
16030923	NOT2_FAS05539	NOT2	23
16030924	NOT2_FAS05539	NOT2	72
16030925	NOT2_FAS05539	NOT2	115
16030926	NOT2_FAS05539	NOT2	108
16030927	NOT2_FAS05539	NOT2	141
16030928	NOT2_FAS05539	NOT2	25
16030929	NOT2_FAS05539	NOT2	40
16030930	NOT2_FAS05539	NOT2	47
16030931	NOT2_FAS05539	NOT2	59
16030932	NOT2_FAS05539	NOT2	82
16030933	NOT2_FAS05539	NOT2	129
16030934	NOT2_FAS05539	NOT2	123
16030935	NOT2_FAS05539	NOT2	80
16030936	NOT2_FAS05539	NOT2	25
16030937	NOT2_FAS05539	NOT2	84
16030938	NOT2_FAS05539	NOT2	88
16030939	NOT2_FAS05539	NOT2	60
16030940	NOT2_FAS05539	NOT2	60
16030941	NOT2_FAS05539	NOT2	104
16030942	NOT2_FAS05539	NOT2	148
16030943	NOT2_FAS05539	NOT2	100
16030944	NOT2_FAS05539	NOT2	36
16030945	NOT2_FAS05539	NOT2	76
16030946	NOT2_FAS05539	NOT2	99
16030947	NOT2_FAS05539	NOT2	73
16030948	NOT2_FAS05539	NOT2	59
16030949	NOT2_FAS05539	NOT2	61
16030950	NOT2_FAS05539	NOT2	72
16030951	NOT2_FAS05539	NOT2	127
16030952	NOT2_FAS05539	NOT2	112
16030953	NOT2_FAS05539	NOT2	73
16030954	NOT2_FAS05539	NOT2	62
16030955	NOT2_FAS05539	NOT2	82
16030956	NOT2_FAS05539	NOT2	40
16030957	NOT2_FAS05539	NOT2	121
16030958	NOT2_FAS05539	NOT2	105
16030959	NOT2_FAS05539	NOT2	80
16030960	NOT2_FAS05539	NOT2	38
16030961	NOT2_FAS05539	NOT2	22
16030962	NOT2_FAS05539	NOT2	42
16030963	NOT2_FAS05539	NOT2	58
16030964	NOT2_FAS05539	NOT2	46
16030965	NOT2_FAS05539	NOT2	115
16030966	NOT2_FAS05539	NOT2	89
16030967	NOT2_FAS05539	NOT2	130
16030968	NOT2_FAS05539	NOT2	75
16030969	NOT2_FAS05539	NOT2	20
16030970	NOT2_FAS05539	NOT2	71
16030971	NOT2_FAS05539	NOT2	60
16030972	NOT2_FAS05539	NOT2	19
16030973	NOT2_FAS05539	NOT2	57
16030974	NOT2_FAS05539	NOT2	77
16030975	NOT2_FAS05539	NOT2	98
16030976	NOT2_FAS05539	NOT2	110
16030977	NOT2_FAS05539	NOT2	67
16030978	NOT2_FAS05539	NOT2	55
16030979	NOT2_FAS05539	NOT2	140
16030980	NOT2_FAS05539	NOT2	140
16030981	NOT2_FAS05539	NOT2	86
16030982	NOT2_FAS05539	NOT2	7
16030983	NOT2_FAS05539	NOT2	53
16030984	NOT2_FAS05539	NOT2	190
16030985	NOT2_FAS05539	NOT2	135
16030986	NOT2_FAS05539	NOT2	146
16030987	NOT2_FAS05539	NOT2	28
16030988	NOT2_FAS05539	NOT2	53
16030989	NOT2_FAS05539	NOT2	41
16030990	NOT2_FAS05539	NOT2	95
16030991	NOT2_FAS05539	NOT2	80
16030992	NOT2_FAS05539	NOT2	74
16030993	NOT2_FAS05539	NOT2	90
16030994	NOT2_FAS05539	NOT2	75
16030995	NOT2_FAS05539	NOT2	82
16030996	NOT2_FAS05539	NOT2	77
16030997	NOT2_FAS05539	NOT2	155
16030998	NOT2_FAS05539	NOT2	120
16030999	NOT2_FAS05539	NOT2	119
16031000	NOT2_FAS05539	NOT2	89
16031001	NOT2_FAS05539	NOT2	67
16031002	NOT2_FAS05539	NOT2	18
16031003	NOT2_FAS05539	NOT2	37
16031004	NOT2_FAS05539	NOT2	95
16031005	NOT2_FAS05539	NOT2	115
16031006	NOT2_FAS05539	NOT2	93
16031007	NOT2_FAS05539	NOT2	70
16031008	NOT2_FAS05539	NOT2	103
16031009	NOT2_FAS05539	NOT2	79
16031010	NOT2_FAS05539	NOT2	89
16031011	NOT2_FAS05539	NOT2	74
16031012	NOT2_FAS05539	NOT2	73
16031013	NOT2_FAS05539	NOT2	76
16031014	NOT2_FAS05539	NOT2	88
16031015	NOT2_FAS05539	NOT2	87
16031016	NOT2_FAS05539	NOT2	52
16031017	NOT2_FAS05539	NOT2	125
16031018	NOT2_FAS05539	NOT2	107
16031019	NOT2_FAS05539	NOT2	68
16031020	NOT2_FAS05539	NOT2	84
16031021	NOT2_FAS05539	NOT2	26
16031022	NOT2_FAS05539	NOT2	156
16031023	NOT2_FAS05539	NOT2	87
16031024	NOT2_FAS05539	NOT2	47
16031025	NOT2_FAS05539	NOT2	125
16031026	NOT2_FAS05539	NOT2	87
16031027	NOT2_FAS05539	NOT2	96
16031028	NOT2_FAS05539	NOT2	40
16031029	NOT2_FAS05539	NOT2	103
16031030	NOT2_FAS05539	NOT2	113
16031031	NOT2_FAS05539	NOT2	104
16031032	NOT2_FAS05539	NOT2	104
16031033	NOT2_FAS05539	NOT2	97
16031034	NOT2_FAS05539	NOT2	61
16031035	NOT2_FAS05539	NOT2	32
16031036	NOT2_FAS05539	NOT2	29
16031037	NOT2_FAS05539	NOT2	61
16031038	NOT2_FAS05539	NOT2	135
16031039	NOT2_FAS05539	NOT2	134
16031040	NOT2_FAS05539	NOT2	61
16031041	NOT2_FAS05539	NOT2	54
16031042	NOT2_FAS05539	NOT2	67
16031043	NOT2_FAS05539	NOT2	127
16031044	NOT2_FAS05539	NOT2	65
16031045	NOT2_FAS05539	NOT2	60
16031046	NOT2_FAS05539	NOT2	120
16031047	NOT2_FAS05539	NOT2	42
16031048	NOT2_FAS05539	NOT2	48
16031049	NOT2_FAS05539	NOT2	105
16031050	NOT2_FAS05539	NOT2	131
16031051	NOT2_FAS05539	NOT2	34
16031052	NOT2_FAS05539	NOT2	60
16031053	NOT2_FAS05539	NOT2	101
16031054	NOT2_FAS05539	NOT2	28
16031055	NOT2_FAS05539	NOT2	90
16031056	NOT2_FAS05539	NOT2	64
16031057	NOT2_FAS05539	NOT2	95
16031058	NOT2_FAS05539	NOT2	68
16031059	NOT2_FAS05539	NOT2	51
16031060	NOT2_FAS05539	NOT2	112
16031061	NOT2_FAS05539	NOT2	65
16031062	NOT2_FAS05539	NOT2	50
16031063	NOT2_FAS05539	NOT2	34
16031064	NOT2_FAS05539	NOT2	74
16031065	NOT2_FAS05539	NOT2	75
16031066	NOT2_FAS05539	NOT2	93
16031067	NOT2_FAS05539	NOT2	31
16031068	NOT2_FAS05539	NOT2	33
16031069	NOT2_FAS05539	NOT2	20
16031070	NOT2_FAS05539	NOT2	92
16031071	NOT2_FAS05539	NOT2	173
16031072	NOT2_FAS05539	NOT2	124
16031073	NOT2_FAS05539	NOT2	120
16031074	NOT2_FAS05539	NOT2	65
16031075	NOT2_FAS05539	NOT2	95
16031076	NOT2_FAS05539	NOT2	20
16031077	NOT2_FAS05539	NOT2	36
16031078	NOT2_FAS05539	NOT2	68
16031079	NOT2_FAS05539	NOT2	79
16031080	NOT2_FAS05539	NOT2	94
16031081	NOT2_FAS05539	NOT2	66
16031082	NOT2_FAS05539	NOT2	29
16031083	NOT2_FAS05539	NOT2	61
16031084	NOT2_FAS05539	NOT2	76
16031085	NOT2_FAS05539	NOT2	124
16031086	NOT2_FAS05539	NOT2	37
16031087	NOT2_FAS05539	NOT2	103
16031088	NOT2_FAS05539	NOT2	84
16031089	NOT2_FAS05539	NOT2	64
16031090	NOT2_FAS05539	NOT2	85
16031091	NOT2_FAS05539	NOT2	129
16031092	NOT2_FAS05539	NOT2	39
16031093	NOT2_FAS05539	NOT2	69
16031094	NOT2_FAS05539	NOT2	59
16031095	NOT2_FAS05539	NOT2	143
16031096	NOT2_FAS05539	NOT2	77
16031097	NOT2_FAS05539	NOT2	39
16031098	NOT2_FAS05539	NOT2	64
16031099	NOT2_FAS05539	NOT2	61
16031100	NOT2_FAS05539	NOT2	96
16031101	NOT2_FAS05539	NOT2	113
16031102	NOT2_FAS05539	NOT2	125
16031103	NOT2_FAS05539	NOT2	104
16031104	NOT2_FAS05539	NOT2	30
16031105	NOT2_FAS05539	NOT2	80
16031106	NOT2_FAS05539	NOT2	29
16031107	NOT2_FAS05539	NOT2	143
16031108	NOT2_FAS05539	NOT2	121
16031109	NOT2_FAS05539	NOT2	116
16031110	NOT2_FAS05539	NOT2	67
16031111	NOT2_FAS05539	NOT2	88
16031112	NOT2_FAS05539	NOT2	62
16031113	NOT2_FAS05539	NOT2	79
16031114	NOT2_FAS05539	NOT2	112
16031115	NOT2_FAS05539	NOT2	105
16031116	NOT2_FAS05539	NOT2	118
16031117	NOT2_FAS05539	NOT2	116
16031118	NOT2_FAS05539	NOT2	70
16031119	NOT2_FAS05539	NOT2	172
16031120	NOT2_FAS05539	NOT2	43
16031121	NOT2_FAS05539	NOT2	65
16031122	NOT2_FAS05539	NOT2	145
16031123	NOT2_FAS05539	NOT2	36
16031124	NOT2_FAS05539	NOT2	36
16031125	NOT2_FAS05539	NOT2	117
16031126	NOT2_FAS05539	NOT2	62
16031127	NOT2_FAS05539	NOT2	28
16031128	NOT2_FAS05539	NOT2	28
16031129	NOT2_FAS05539	NOT2	100
16031130	NOT2_FAS05539	NOT2	38
16031131	NOT2_FAS05539	NOT2	219
16031132	NOT2_FAS05539	NOT2	137
16031133	NOT2_FAS05539	NOT2	128
16031134	NOT2_FAS05539	NOT2	116
16031135	NOT2_FAS05539	NOT2	57
16031136	NOT2_FAS05539	NOT2	147
16031137	NOT2_FAS05539	NOT2	44
16031138	NOT2_FAS05539	NOT2	25
16031139	NOT2_FAS05539	NOT2	107
16031140	NOT2_FAS05539	NOT2	44
16031141	NOT2_FAS05539	NOT2	106
16031142	NOT2_FAS05539	NOT2	23
16031143	NOT2_FAS05539	NOT2	148
16031144	NOT2_FAS05539	NOT2	77
16031145	NOT2_FAS05539	NOT2	102
16031146	NOT2_FAS05539	NOT2	56
16031147	NOT2_FAS05539	NOT2	139
16031148	NOT2_FAS05539	NOT2	25
16031149	NOT2_FAS05539	NOT2	91
16031150	NOT2_FAS05539	NOT2	91
16031151	NOT2_FAS05539	NOT2	93
16031152	NOT2_FAS05539	NOT2	106
16031153	NOT2_FAS05539	NOT2	18
16031154	NOT2_FAS05539	NOT2	119
16031155	NOT2_FAS05539	NOT2	124
16031156	NOT2_FAS05539	NOT2	86
16031157	NOT2_FAS05539	NOT2	217
16031158	NOT2_FAS05539	NOT2	112
16031159	NOT2_FAS05539	NOT2	97
16031160	NOT2_FAS05539	NOT2	33
16031161	NOT2_FAS05539	NOT2	111
16031162	NOT2_FAS05539	NOT2	113
16031163	NOT2_FAS05539	NOT2	68
16031164	NOT2_FAS05539	NOT2	35
16031165	NOT2_FAS05539	NOT2	51
16031166	NOT2_FAS05539	NOT2	106
16031167	NOT2_FAS05539	NOT2	82
16031168	NOT2_FAS05539	NOT2	30
16031169	NOT2_FAS05539	NOT2	47
16031170	NOT2_FAS05539	NOT2	96
16031171	NOT2_FAS05539	NOT2	138
16031172	NOT2_FAS05539	NOT2	134
16031173	NOT2_FAS05539	NOT2	74
16031174	NOT2_FAS05539	NOT2	81
16031175	NOT2_FAS05539	NOT2	130
16031176	NOT2_FAS05539	NOT2	86
16031177	NOT2_FAS05539	NOT2	197
16031178	NOT2_FAS05539	NOT2	31
16031179	NOT2_FAS05539	NOT2	94
16031180	NOT2_FAS05539	NOT2	96
16031181	NOT2_FAS05539	NOT2	92
16031182	NOT2_FAS05539	NOT2	151
16031183	NOT2_FAS05539	NOT2	95
16031184	NOT2_FAS05539	NOT2	54
16031185	NOT2_FAS05539	NOT2	142
16031186	NOT2_FAS05539	NOT2	76
16031187	NOT2_FAS05539	NOT2	62
16031188	NOT2_FAS05539	NOT2	64
16031189	NOT2_FAS05539	NOT2	51
16031190	NOT2_FAS05539	NOT2	67
16031191	NOT2_FAS05539	NOT2	40
16031192	NOT2_FAS05539	NOT2	105
16031193	NOT2_FAS05539	NOT2	51
16031194	NOT2_FAS05539	NOT2	62
16031195	NOT2_FAS05539	NOT2	117
16031196	NOT2_FAS05539	NOT2	72
16031197	NOT2_FAS05539	NOT2	110
16031198	NOT2_FAS05539	NOT2	139
16031199	NOT2_FAS05539	NOT2	92
16031200	NOT2_FAS05539	NOT2	51
16031201	NOT2_FAS05539	NOT2	159
16031202	NOT2_FAS05539	NOT2	148
16031203	NOT2_FAS05539	NOT2	136
16031204	NOT2_FAS05539	NOT2	97
16031205	NOT2_FAS05539	NOT2	56
16031206	NOT2_FAS05539	NOT2	102
16031207	NOT2_FAS05539	NOT2	140
16031208	NOT2_FAS05539	NOT2	76
16031209	NOT2_FAS05539	NOT2	37
16031210	NOT2_FAS05539	NOT2	115
16031211	NOT2_FAS05539	NOT2	117
16031212	NOT2_FAS05539	NOT2	42
16031213	NOT2_FAS05539	NOT2	112
16031214	NOT2_FAS05539	NOT2	118
16031215	NOT2_FAS05539	NOT2	22
16031216	NOT2_FAS05539	NOT2	93
16031217	NOT2_FAS05539	NOT2	42
16031218	NOT2_FAS05539	NOT2	137
16031219	NOT2_FAS05539	NOT2	74
16031220	NOT2_FAS05539	NOT2	91
16031221	NOT2_FAS05539	NOT2	46
16031222	NOT2_FAS05539	NOT2	98
16031223	NOT2_FAS05539	NOT2	41
16031224	NOT2_FAS05539	NOT2	136
16031225	NOT2_FAS05539	NOT2	63
16031226	NOT2_FAS05539	NOT2	81
16031227	NOT2_FAS05539	NOT2	33
16031228	NOT2_FAS05539	NOT2	72
16031229	NOT2_FAS05539	NOT2	97
16031230	NOT2_FAS05539	NOT2	47
16031231	NOT2_FAS05539	NOT2	94
16031232	NOT2_FAS05539	NOT2	88
16031233	NOT2_FAS05539	NOT2	120
16031234	NOT2_FAS05539	NOT2	158
16031235	NOT2_FAS05539	NOT2	105
16031236	NOT2_FAS05539	NOT2	62
16031237	NOT2_FAS05539	NOT2	47
16031238	NOT2_FAS05539	NOT2	34
16031239	NOT2_FAS05539	NOT2	88
16031240	NOT2_FAS05539	NOT2	14
16031241	NOT2_FAS05539	NOT2	108
16031242	NOT2_FAS05539	NOT2	41
16031243	NOT2_FAS05539	NOT2	63
16031244	NOT2_FAS05539	NOT2	17
16031245	NOT2_FAS05539	NOT2	103
16031246	NOT2_FAS05539	NOT2	70
16031247	NOT2_FAS05539	NOT2	58
16031248	NOT2_FAS05539	NOT2	25
16031249	NOT2_FAS05539	NOT2	64
16031250	NOT2_FAS05539	NOT2	46
16031251	NOT2_FAS05539	NOT2	84
16031252	NOT2_FAS05539	NOT2	27
16031253	NOT2_FAS05539	NOT2	76
16031254	NOT2_FAS05539	NOT2	87
16031255	NOT2_FAS05539	NOT2	18
16031256	NOT2_FAS05539	NOT2	90
16031257	NOT2_FAS05539	NOT2	20
16031258	NOT2_FAS05539	NOT2	54
16031259	NOT2_FAS05539	NOT2	120
16031260	NOT2_FAS05539	NOT2	91
16031261	NOT2_FAS05539	NOT2	101
16031262	NOT2_FAS05539	NOT2	86
16031263	NOT2_FAS05539	NOT2	156
16031264	NOT2_FAS05539	NOT2	105
16031265	NOT2_FAS05539	NOT2	75
16031266	NOT2_FAS05539	NOT2	57
16031267	NOT2_FAS05539	NOT2	57
16031268	NOT2_FAS05539	NOT2	132
16031269	NOT2_FAS05539	NOT2	115
16031270	NOT2_FAS05539	NOT2	95
16031271	NOT2_FAS05539	NOT2	109
16031272	NOT2_FAS05539	NOT2	27
16031273	NOT2_FAS05539	NOT2	106
16031274	NOT2_FAS05539	NOT2	27
16031275	NOT2_FAS05539	NOT2	83
16031276	NOT2_FAS05539	NOT2	67
16031277	NOT2_FAS05539	NOT2	95
16031278	NOT2_FAS05539	NOT2	107
16031279	NOT2_FAS05539	NOT2	70
16031280	NOT2_FAS05539	NOT2	24
16031281	NOT2_FAS05539	NOT2	93
16031282	NOT2_FAS05539	NOT2	102
16031283	NOT2_FAS05539	NOT2	36
16031284	NOT2_FAS05539	NOT2	117
16031285	NOT2_FAS05539	NOT2	56
16031286	NOT2_FAS05539	NOT2	102
16031287	NOT2_FAS05539	NOT2	43
16031288	NOT2_FAS05539	NOT2	41
16031289	NOT2_FAS05539	NOT2	57
16031290	NOT2_FAS05539	NOT2	88
16031291	NOT2_FAS05539	NOT2	67
16031292	NOT2_FAS05539	NOT2	49
16031293	NOT2_FAS05539	NOT2	101
16031294	NOT2_FAS05539	NOT2	49
16031295	NOT2_FAS05539	NOT2	80
16031296	NOT2_FAS05539	NOT2	109
16031297	NOT2_FAS05539	NOT2	92
16031298	NOT2_FAS05539	NOT2	132
16031299	NOT2_FAS05539	NOT2	102
16031300	NOT2_FAS05539	NOT2	62
16031301	NOT2_FAS05539	NOT2	82
16031302	NOT2_FAS05539	NOT2	62
16031303	NOT2_FAS05539	NOT2	40
16031304	NOT2_FAS05539	NOT2	13
16031305	NOT2_FAS05539	NOT2	22
16031306	NOT2_FAS05539	NOT2	58
16031307	NOT2_FAS05539	NOT2	21
16031308	NOT2_FAS05539	NOT2	150
16031309	NOT2_FAS05539	NOT2	33
16031310	NOT2_FAS05539	NOT2	112
16031311	NOT2_FAS05539	NOT2	90
16031312	NOT2_FAS05539	NOT2	50
16031313	NOT2_FAS05539	NOT2	17
16031314	NOT2_FAS05539	NOT2	99
16031315	NOT2_FAS05539	NOT2	33
16031316	NOT2_FAS05539	NOT2	52
16031317	NOT2_FAS05539	NOT2	40
16031318	NOT2_FAS05539	NOT2	69
16031319	NOT2_FAS05539	NOT2	43
16031320	NOT2_FAS05539	NOT2	37
16031321	NOT2_FAS05539	NOT2	39
16031322	NOT2_FAS05539	NOT2	112
16031323	NOT2_FAS05539	NOT2	33
16031324	NOT2_FAS05539	NOT2	34
16031325	NOT2_FAS05539	NOT2	82
16031326	NOT2_FAS05539	NOT2	85
16031327	NOT2_FAS05539	NOT2	56
16031328	NOT2_FAS05539	NOT2	76
16031329	NOT2_FAS05539	NOT2	53
16031330	NOT2_FAS05539	NOT2	37
16031331	NOT2_FAS05539	NOT2	81
16031332	NOT2_FAS05539	NOT2	113
16031333	NOT2_FAS05539	NOT2	39
16031334	NOT2_FAS05539	NOT2	247
16031335	NOT2_FAS05539	NOT2	113
16031336	NOT2_FAS05539	NOT2	69
16031337	NOT2_FAS05539	NOT2	63
16031338	NOT2_FAS05539	NOT2	54
16031339	NOT2_FAS05539	NOT2	55
16031340	NOT2_FAS05539	NOT2	87
16031341	NOT2_FAS05539	NOT2	131
16031342	NOT2_FAS05539	NOT2	108
16031343	NOT2_FAS05539	NOT2	49
16031344	NOT2_FAS05539	NOT2	65
16031345	NOT2_FAS05539	NOT2	53
16031346	NOT2_FAS05539	NOT2	53
16031347	NOT2_FAS05539	NOT2	90
16031348	NOT2_FAS05539	NOT2	51
16031349	NOT2_FAS05539	NOT2	48
16031350	NOT2_FAS05539	NOT2	53
16031351	NOT2_FAS05539	NOT2	52
16031352	NOT2_FAS05539	NOT2	12
16031353	NOT2_FAS05539	NOT2	139
16031354	NOT2_FAS05539	NOT2	77
16031355	NOT2_FAS05539	NOT2	69
16031356	NOT2_FAS05539	NOT2	113
16031357	NOT2_FAS05539	NOT2	57
16031358	NOT2_FAS05539	NOT2	64
16031359	NOT2_FAS05539	NOT2	109
16031360	NOT2_FAS05539	NOT2	108
16031361	NOT2_FAS05539	NOT2	60
16031362	NOT2_FAS05539	NOT2	62
16031363	NOT2_FAS05539	NOT2	121
16031364	NOT2_FAS05539	NOT2	84
16031365	NOT2_FAS05539	NOT2	135
16031366	NOT2_FAS05539	NOT2	57
16031367	NOT2_FAS05539	NOT2	98
16031368	NOT2_FAS05539	NOT2	117
16031369	NOT2_FAS05539	NOT2	57
16031370	NOT2_FAS05539	NOT2	66
16031371	NOT2_FAS05539	NOT2	48
16031372	NOT2_FAS05539	NOT2	98
16031373	NOT2_FAS05539	NOT2	9
16031374	NOT2_FAS05539	NOT2	101
16031375	NOT2_FAS05539	NOT2	50
16031376	NOT2_FAS05539	NOT2	119
16031377	NOT2_FAS05539	NOT2	62
16031378	NOT2_FAS05539	NOT2	58
16031379	NOT2_FAS05539	NOT2	140
16031380	NOT2_FAS05539	NOT2	133
16031381	NOT2_FAS05539	NOT2	112
16031382	NOT2_FAS05539	NOT2	25
16031383	NOT2_FAS05539	NOT2	65
16031384	NOT2_FAS05539	NOT2	121
16031385	NOT2_FAS05539	NOT2	77
16031386	NOT2_FAS05539	NOT2	130
16031387	NOT2_FAS05539	NOT2	91
16031388	NOT2_FAS05539	NOT2	82
16031389	NOT2_FAS05539	NOT2	54
16031390	NOT2_FAS05539	NOT2	102
16031391	NOT2_FAS05539	NOT2	28
16031392	NOT2_FAS05539	NOT2	62
16031393	NOT2_FAS05539	NOT2	173
16031394	NOT2_FAS05539	NOT2	102
16031395	NOT2_FAS05539	NOT2	109
16031396	NOT2_FAS05539	NOT2	27
16031397	NOT2_FAS05539	NOT2	39
16031398	NOT2_FAS05539	NOT2	96
16031399	NOT2_FAS05539	NOT2	46
16031400	NOT2_FAS05539	NOT2	136
16031401	NOT2_FAS05539	NOT2	85
16031402	NOT2_FAS05539	NOT2	75
16031403	NOT2_FAS05539	NOT2	103
16031404	NOT2_FAS05539	NOT2	56
16031405	NOT2_FAS05539	NOT2	33
16031406	NOT2_FAS05539	NOT2	74
16031407	NOT2_FAS05539	NOT2	140
16031408	NOT2_FAS05539	NOT2	79
16031409	NOT2_FAS05539	NOT2	63
16031410	NOT2_FAS05539	NOT2	124
16031411	NOT2_FAS05539	NOT2	80
16031412	NOT2_FAS05539	NOT2	90
16031413	NOT2_FAS05539	NOT2	39
16031414	NOT2_FAS05539	NOT2	87
16031415	NOT2_FAS05539	NOT2	45
16031416	NOT2_FAS05539	NOT2	93
16031417	NOT2_FAS05539	NOT2	20
16031418	NOT2_FAS05539	NOT2	71
16031419	NOT2_FAS05539	NOT2	11
16031420	NOT2_FAS05539	NOT2	51
16031421	NOT2_FAS05539	NOT2	31
16031422	NOT2_FAS05539	NOT2	68
16031423	NOT2_FAS05539	NOT2	42
16031424	NOT2_FAS05539	NOT2	37
16031425	NOT2_FAS05539	NOT2	126
16031426	NOT2_FAS05539	NOT2	45
16031427	NOT2_FAS05539	NOT2	90
16031428	NOT2_FAS05539	NOT2	50
16031429	NOT2_FAS05539	NOT2	105
16031430	NOT2_FAS05539	NOT2	116
16031431	NOT2_FAS05539	NOT2	81
16031432	NOT2_FAS05539	NOT2	71
16031433	NOT2_FAS05539	NOT2	85
16031434	NOT2_FAS05539	NOT2	59
16031435	NOT2_FAS05539	NOT2	80
16031436	NOT2_FAS05539	NOT2	65
16031437	NOT2_FAS05539	NOT2	75
16031438	NOT2_FAS05539	NOT2	48
16031439	NOT2_FAS05539	NOT2	70
16031440	NOT2_FAS05539	NOT2	55
16031441	NOT2_FAS05539	NOT2	107
16031442	NOT2_FAS05539	NOT2	36
16031443	NOT2_FAS05539	NOT2	96
16031444	NOT2_FAS05539	NOT2	59
16031445	NOT2_FAS05539	NOT2	110
16031446	NOT2_FAS05539	NOT2	21
16031447	NOT2_FAS05539	NOT2	141
16031448	NOT2_FAS05539	NOT2	77
16031449	NOT2_FAS05539	NOT2	49
16031450	NOT2_FAS05539	NOT2	36
16031451	NOT2_FAS05539	NOT2	165
16031452	NOT2_FAS05539	NOT2	170
16031453	NOT2_FAS05539	NOT2	29
16031454	NOT2_FAS05539	NOT2	136
16031455	NOT2_FAS05539	NOT2	81
16031456	NOT2_FAS05539	NOT2	37
16031457	NOT2_FAS05539	NOT2	54
16031458	NOT2_FAS05539	NOT2	92
16031459	NOT2_FAS05539	NOT2	46
16031460	NOT2_FAS05539	NOT2	53
16031461	NOT2_FAS05539	NOT2	145
16031462	NOT2_FAS05539	NOT2	78
16031463	NOT2_FAS05539	NOT2	99
16031464	NOT2_FAS05539	NOT2	48
16031465	NOT2_FAS05539	NOT2	72
16031466	NOT2_FAS05539	NOT2	109
16031467	NOT2_FAS05539	NOT2	95
16031468	NOT2_FAS05539	NOT2	40
16031469	NOT2_FAS05539	NOT2	125
16031470	NOT2_FAS05539	NOT2	125
16031471	NOT2_FAS05539	NOT2	75
16031472	NOT2_FAS05539	NOT2	58
16031473	NOT2_FAS05539	NOT2	73
16031474	NOT2_FAS05539	NOT2	141
16031475	NOT2_FAS05539	NOT2	42
16031476	NOT2_FAS05539	NOT2	100
16031477	NOT2_FAS05539	NOT2	40
16031478	NOT2_FAS05539	NOT2	109
16031479	NOT2_FAS05539	NOT2	103
16031480	NOT2_FAS05539	NOT2	132
16031481	NOT2_FAS05539	NOT2	89
16031482	NOT2_FAS05539	NOT2	135
16031483	NOT2_FAS05539	NOT2	70
16031484	NOT2_FAS05539	NOT2	64
16031485	NOT2_FAS05539	NOT2	75
16031486	NOT2_FAS05539	NOT2	80
16031487	NOT2_FAS05539	NOT2	69
16031488	NOT2_FAS05539	NOT2	100
16031489	NOT2_FAS05539	NOT2	85
16031490	NOT2_FAS05539	NOT2	140
16031491	NOT2_FAS05539	NOT2	41
16031492	NOT2_FAS05539	NOT2	60
16031493	NOT2_FAS05539	NOT2	19
16031494	NOT2_FAS05539	NOT2	125
16031495	NOT2_FAS05539	NOT2	62
16031496	NOT2_FAS05539	NOT2	50
16031497	NOT2_FAS05539	NOT2	36
16031498	NOT2_FAS05539	NOT2	141
16031499	NOT2_FAS05539	NOT2	76
16031500	NOT2_FAS05539	NOT2	43
16031501	NOT2_FAS05539	NOT2	28
16031502	NOT2_FAS05539	NOT2	55
16031503	NOT2_FAS05539	NOT2	41
16031504	NOT2_FAS05539	NOT2	98
16031505	NOT2_FAS05539	NOT2	85
16031506	NOT2_FAS05539	NOT2	59
16031507	NOT2_FAS05539	NOT2	115
16031508	NOT2_FAS05539	NOT2	95
16031509	NOT2_FAS05539	NOT2	169
16031510	NOT2_FAS05539	NOT2	88
16031511	NOT2_FAS05539	NOT2	51
16031512	NOT2_FAS05539	NOT2	129
16031513	NOT2_FAS05539	NOT2	50
16031514	NOT2_FAS05539	NOT2	31
16031515	NOT2_FAS05539	NOT2	42
16031516	NOT2_FAS05539	NOT2	148
16031517	NOT2_FAS05539	NOT2	90
16031518	NOT2_FAS05539	NOT2	126
16031519	NOT2_FAS05539	NOT2	78
16031520	NOT2_FAS05539	NOT2	43
16031521	NOT2_FAS05539	NOT2	139
16031522	NOT2_FAS05539	NOT2	133
16031523	NOT2_FAS05539	NOT2	86
16031524	NOT2_FAS05539	NOT2	62
16031525	NOT2_FAS05539	NOT2	73
16031526	NOT2_FAS05539	NOT2	18
16031527	NOT2_FAS05539	NOT2	55
16031528	NOT2_FAS05539	NOT2	53
16031529	NOT2_FAS05539	NOT2	78
16031530	NOT2_FAS05539	NOT2	42
16031531	NOT2_FAS05539	NOT2	131
16031532	NOT2_FAS05539	NOT2	68
16031533	NOT2_FAS05539	NOT2	9
16031534	NOT2_FAS05539	NOT2	38
16031535	NOT2_FAS05539	NOT2	23
16031536	NOT2_FAS05539	NOT2	76
16031537	NOT2_FAS05539	NOT2	127
16031538	NOT2_FAS05539	NOT2	29
16031539	NOT2_FAS05539	NOT2	48
16031540	NOT2_FAS05539	NOT2	96
16031541	NOT2_FAS05539	NOT2	181
16031542	NOT2_FAS05539	NOT2	60
16031543	NOT2_FAS05539	NOT2	104
16031544	NOT2_FAS05539	NOT2	45
16031545	NOT2_FAS05539	NOT2	40
16031546	NOT2_FAS05539	NOT2	67
16031547	NOT2_FAS05539	NOT2	93
16031548	NOT2_FAS05539	NOT2	70
16031549	NOT2_FAS05539	NOT2	124
16031550	NOT2_FAS05539	NOT2	77
16031551	NOT2_FAS05539	NOT2	84
16031552	NOT2_FAS05539	NOT2	76
16031553	NOT2_FAS05539	NOT2	167
16031554	NOT2_FAS05539	NOT2	128
16031555	NOT2_FAS05539	NOT2	98
16031556	NOT2_FAS05539	NOT2	28
16031557	NOT2_FAS05539	NOT2	72
16031558	NOT2_FAS05539	NOT2	86
16031559	NOT2_FAS05539	NOT2	89
16031560	NOT2_FAS05539	NOT2	27
16031561	NOT2_FAS05539	NOT2	60
16031562	NOT2_FAS05539	NOT2	99
16031563	NOT2_FAS05539	NOT2	102
16031564	NOT2_FAS05539	NOT2	125
16031565	NOT2_FAS05539	NOT2	161
16031566	NOT2_FAS05539	NOT2	123
16031567	NOT2_FAS05539	NOT2	73
16031568	NOT2_FAS05539	NOT2	142
16031569	NOT2_FAS05539	NOT2	39
16031570	NOT2_FAS05539	NOT2	39
16031571	NOT2_FAS05539	NOT2	32
16031572	NOT2_FAS05539	NOT2	57
16031573	NOT2_FAS05539	NOT2	30
16031574	NOT2_FAS05539	NOT2	7
16031575	NOT2_FAS05539	NOT2	81
16031576	NOT2_FAS05539	NOT2	45
16031577	NOT2_FAS05539	NOT2	27
16031578	NOT2_FAS05539	NOT2	54
16031579	NOT2_FAS05539	NOT2	84
16031580	NOT2_FAS05539	NOT2	59
16031581	NOT2_FAS05539	NOT2	76
16031582	NOT2_FAS05539	NOT2	25
16031583	NOT2_FAS05539	NOT2	68
16031584	NOT2_FAS05539	NOT2	108
16031585	NOT2_FAS05539	NOT2	35
16031586	NOT2_FAS05539	NOT2	124
16031587	NOT2_FAS05539	NOT2	74
16031588	NOT2_FAS05539	NOT2	112
16031589	NOT2_FAS05539	NOT2	83
16031590	NOT2_FAS05539	NOT2	45
16031591	NOT2_FAS05539	NOT2	77
16031592	NOT2_FAS05539	NOT2	35
16031593	NOT2_FAS05539	NOT2	88
16031594	NOT2_FAS05539	NOT2	44
16031595	NOT2_FAS05539	NOT2	36
16031596	NOT2_FAS05539	NOT2	21
16031597	NOT2_FAS05539	NOT2	124
16031598	NOT2_FAS05539	NOT2	81
16031599	NOT2_FAS05539	NOT2	37
16031600	NOT2_FAS05539	NOT2	84
16031601	NOT2_FAS05539	NOT2	81
16031602	NOT2_FAS05539	NOT2	52
16031603	NOT2_FAS05539	NOT2	60
16031604	NOT2_FAS05539	NOT2	19
16031605	NOT2_FAS05539	NOT2	88
16031606	NOT2_FAS05539	NOT2	65
16031607	NOT2_FAS05539	NOT2	78
16031608	NOT2_FAS05539	NOT2	45
16031609	NOT2_FAS05539	NOT2	63
16031610	NOT2_FAS05539	NOT2	100
16031611	NOT2_FAS05539	NOT2	97
16031612	NOT2_FAS05539	NOT2	67
16031613	NOT2_FAS05539	NOT2	82
16031614	NOT2_FAS05539	NOT2	25
16031615	NOT2_FAS05539	NOT2	60
16031616	NOT2_FAS05539	NOT2	50
16031617	NOT2_FAS05539	NOT2	135
16031618	NOT2_FAS05539	NOT2	104
16031619	NOT2_FAS05539	NOT2	83
16031620	NOT2_FAS05539	NOT2	88
16031621	NOT2_FAS05539	NOT2	50
16031622	NOT2_FAS05539	NOT2	89
16031623	NOT2_FAS05539	NOT2	90
16031624	NOT2_FAS05539	NOT2	84
16031625	NOT2_FAS05539	NOT2	63
16031626	NOT2_FAS05539	NOT2	47
16031627	NOT2_FAS05539	NOT2	21
16031628	NOT2_FAS05539	NOT2	96
16031629	NOT2_FAS05539	NOT2	125
16031630	NOT2_FAS05539	NOT2	123
16031631	NOT2_FAS05539	NOT2	80
16031632	NOT2_FAS05539	NOT2	114
16031633	NOT2_FAS05539	NOT2	49
16031634	NOT2_FAS05539	NOT2	36
16031635	NOT2_FAS05539	NOT2	62
16031636	NOT2_FAS05539	NOT2	72
16031637	NOT2_FAS05539	NOT2	43
16031638	NOT2_FAS05539	NOT2	20
16031639	NOT2_FAS05539	NOT2	68
16031640	NOT2_FAS05539	NOT2	118
16031641	NOT2_FAS05539	NOT2	38
16031642	NOT2_FAS05539	NOT2	78
16031643	NOT2_FAS05539	NOT2	117
16031644	NOT2_FAS05539	NOT2	72
16031645	NOT2_FAS05539	NOT2	114
16031646	NOT2_FAS05539	NOT2	104
16031647	NOT2_FAS05539	NOT2	72
16031648	NOT2_FAS05539	NOT2	121
16031649	NOT2_FAS05539	NOT2	145
16031650	NOT2_FAS05539	NOT2	51
16031651	NOT2_FAS05539	NOT2	66
16031652	NOT2_FAS05539	NOT2	118
16031653	NOT2_FAS05539	NOT2	140
16031654	NOT2_FAS05539	NOT2	30
16031655	NOT2_FAS05539	NOT2	164
16031656	NOT2_FAS05539	NOT2	95
16031657	NOT2_FAS05539	NOT2	86
16031658	NOT2_FAS05539	NOT2	75
16031659	NOT2_FAS05539	NOT2	66
16031660	NOT2_FAS05539	NOT2	73
16031661	NOT2_FAS05539	NOT2	62
16031662	NOT2_FAS05539	NOT2	69
16031663	NOT2_FAS05539	NOT2	151
16031664	NOT2_FAS05539	NOT2	56
16031665	NOT2_FAS05539	NOT2	34
16031666	NOT2_FAS05539	NOT2	72
16031667	NOT2_FAS05539	NOT2	119
16031668	NOT2_FAS05539	NOT2	86
16031669	NOT2_FAS05539	NOT2	36
16031670	NOT2_FAS05539	NOT2	94
16031671	NOT2_FAS05539	NOT2	79
16031672	NOT2_FAS05539	NOT2	106
16031673	NOT2_FAS05539	NOT2	68
16031674	NOT2_FAS05539	NOT2	26
16031675	NOT2_FAS05539	NOT2	116
16031676	NOT2_FAS05539	NOT2	75
16031677	NOT2_FAS05539	NOT2	56
16031678	NOT2_FAS05539	NOT2	127
16031679	NOT2_FAS05539	NOT2	49
16031680	NOT2_FAS05539	NOT2	84
16031681	NOT2_FAS05539	NOT2	183
16031682	NOT2_FAS05539	NOT2	83
16031683	NOT2_FAS05539	NOT2	78
16031684	NOT2_FAS05539	NOT2	70
16031685	NOT2_FAS05539	NOT2	113
16031686	NOT2_FAS05539	NOT2	60
16031687	NOT2_FAS05539	NOT2	126
16031688	NOT2_FAS05539	NOT2	147
16031689	NOT2_FAS05539	NOT2	109
16031690	NOT2_FAS05539	NOT2	102
16031691	NOT2_FAS05539	NOT2	163
16031692	NOT2_FAS05539	NOT2	88
16031693	NOT2_FAS05539	NOT2	121
16031694	NOT2_FAS05539	NOT2	99
16031695	NOT2_FAS05539	NOT2	124
16031696	NOT2_FAS05539	NOT2	85
16031697	NOT2_FAS05539	NOT2	30
16031698	NOT2_FAS05539	NOT2	140
16031699	NOT2_FAS05539	NOT2	50
16031700	NOT2_FAS05539	NOT2	129
16031701	NOT2_FAS05539	NOT2	83
16031702	NOT2_FAS05539	NOT2	43
16031703	NOT2_FAS05539	NOT2	87
16031704	NOT2_FAS05539	NOT2	105
16031705	NOT2_FAS05539	NOT2	54
16031706	NOT2_FAS05539	NOT2	160
16031707	NOT2_FAS05539	NOT2	80
16031708	NOT2_FAS05539	NOT2	84
16031709	NOT2_FAS05539	NOT2	118
16031710	NOT2_FAS05539	NOT2	106
16031711	NOT2_FAS05539	NOT2	52
16031712	NOT2_FAS05539	NOT2	103
16031713	NOT2_FAS05539	NOT2	104
16031714	NOT2_FAS05539	NOT2	192
16031715	NOT2_FAS05539	NOT2	188
16031716	NOT2_FAS05539	NOT2	86
16031717	NOT2_FAS05539	NOT2	164
16031718	NOT2_FAS05539	NOT2	87
16031719	NOT2_FAS05539	NOT2	65
16031720	NOT2_FAS05539	NOT2	53
16031721	NOT2_FAS05539	NOT2	52
16031722	NOT2_FAS05539	NOT2	66
16031723	NOT2_FAS05539	NOT2	88
16031724	NOT2_FAS05539	NOT2	186
16031725	NOT2_FAS05539	NOT2	53
16031726	NOT2_FAS05539	NOT2	72
16031727	NOT2_FAS05539	NOT2	109
16031728	NOT2_FAS05539	NOT2	32
16031729	NOT2_FAS05539	NOT2	71
16031730	NOT2_FAS05539	NOT2	134
16031731	NOT2_FAS05539	NOT2	90
16031732	NOT2_FAS05539	NOT2	26
16031733	NOT2_FAS05539	NOT2	29
16031734	NOT2_FAS05539	NOT2	83
16031735	NOT2_FAS05539	NOT2	61
16031736	NOT2_FAS05539	NOT2	60
16031737	NOT2_FAS05539	NOT2	57
16031738	NOT2_FAS05539	NOT2	151
16031739	NOT2_FAS05539	NOT2	144
16031740	NOT2_FAS05539	NOT2	106
16031741	NOT2_FAS05539	NOT2	50
16031742	NOT2_FAS05539	NOT2	38
16031743	NOT2_FAS05539	NOT2	41
16031744	NOT2_FAS05539	NOT2	154
16031745	NOT2_FAS05539	NOT2	48
16031746	NOT2_FAS05539	NOT2	86
16031747	NOT2_FAS05539	NOT2	57
16031748	NOT2_FAS05539	NOT2	112
16031749	NOT2_FAS05539	NOT2	54
16031750	NOT2_FAS05539	NOT2	25
16031751	NOT2_FAS05539	NOT2	100
16031752	NOT2_FAS05539	NOT2	26
16031753	NOT2_FAS05539	NOT2	194
16031754	NOT2_FAS05539	NOT2	86
16031755	NOT2_FAS05539	NOT2	142
16031756	NOT2_FAS05539	NOT2	146
16031757	NOT2_FAS05539	NOT2	21
16031758	NOT2_FAS05539	NOT2	91
16031759	NOT2_FAS05539	NOT2	125
16031760	NOT2_FAS05539	NOT2	103
16031761	NOT2_FAS05539	NOT2	60
16031762	NOT2_FAS05539	NOT2	168
16031763	NOT2_FAS05539	NOT2	127
16031764	NOT2_FAS05539	NOT2	91
16031765	NOT2_FAS05539	NOT2	94
16031766	NOT2_FAS05539	NOT2	134
16031767	NOT2_FAS05539	NOT2	100
16031768	NOT2_FAS05539	NOT2	35
16031769	NOT2_FAS05539	NOT2	109
16031770	NOT2_FAS05539	NOT2	68
16031771	NOT2_FAS05539	NOT2	110
16031772	NOT2_FAS05539	NOT2	91
16031773	NOT2_FAS05539	NOT2	32
16031774	NOT2_FAS05539	NOT2	87
16031775	NOT2_FAS05539	NOT2	128
16031776	NOT2_FAS05539	NOT2	86
16031777	NOT2_FAS05539	NOT2	102
16031778	NOT2_FAS05539	NOT2	82
16031779	NOT2_FAS05539	NOT2	23
16031780	NOT2_FAS05539	NOT2	27
16031781	NOT2_FAS05539	NOT2	36
16031782	NOT2_FAS05539	NOT2	45
16031783	NOT2_FAS05539	NOT2	87
16031784	NOT2_FAS05539	NOT2	138
16031785	NOT2_FAS05539	NOT2	106
16031786	NOT2_FAS05539	NOT2	49
16031787	NOT2_FAS05539	NOT2	81
16031788	NOT2_FAS05539	NOT2	34
16031789	NOT2_FAS05539	NOT2	67
16031790	NOT2_FAS05539	NOT2	25
16031791	NOT2_FAS05539	NOT2	262
16031792	NOT2_FAS05539	NOT2	73
16031793	NOT2_FAS05539	NOT2	37
16031794	NOT2_FAS05539	NOT2	97
16031795	NOT2_FAS05539	NOT2	96
16031796	NOT2_FAS05539	NOT2	111
16031797	NOT2_FAS05539	NOT2	83
16031798	NOT2_FAS05539	NOT2	36
16031799	NOT2_FAS05539	NOT2	39
16031800	NOT2_FAS05539	NOT2	55
16031801	NOT2_FAS05539	NOT2	35
16031802	NOT2_FAS05539	NOT2	87
16031803	NOT2_FAS05539	NOT2	78
16031804	NOT2_FAS05539	NOT2	52
16031805	NOT2_FAS05539	NOT2	87
16031806	NOT2_FAS05539	NOT2	86
16031807	NOT2_FAS05539	NOT2	70
16031808	NOT2_FAS05539	NOT2	74
16031809	NOT2_FAS05539	NOT2	45
16031810	NOT2_FAS05539	NOT2	129
16031811	NOT2_FAS05539	NOT2	36
16031812	NOT2_FAS05539	NOT2	118
16031813	NOT2_FAS05539	NOT2	77
16031814	NOT2_FAS05539	NOT2	199
16031815	NOT2_FAS05539	NOT2	63
16031816	NOT2_FAS05539	NOT2	24
16031817	NOT2_FAS05539	NOT2	120
16031818	NOT2_FAS05539	NOT2	123
16031819	NOT2_FAS05539	NOT2	81
16031820	NOT2_FAS05539	NOT2	71
16031821	NOT2_FAS05539	NOT2	53
16031822	NOT2_FAS05539	NOT2	141
16031823	NOT2_FAS05539	NOT2	100
16031824	NOT2_FAS05539	NOT2	14
16031825	NOT2_FAS05539	NOT2	74
16031826	NOT2_FAS05539	NOT2	113
16031827	NOT2_FAS05539	NOT2	141
16031828	NOT2_FAS05539	NOT2	96
16031829	NOT2_FAS05539	NOT2	87
16031830	NOT2_FAS05539	NOT2	47
16031831	NOT2_FAS05539	NOT2	29
16031832	NOT2_FAS05539	NOT2	101
16031833	NOT2_FAS05539	NOT2	108
16031834	NOT2_FAS05539	NOT2	74
16031835	NOT2_FAS05539	NOT2	56
16031836	NOT2_FAS05539	NOT2	104
16031837	NOT2_FAS05539	NOT2	161
16031838	NOT2_FAS05539	NOT2	69
16031839	NOT2_FAS05539	NOT2	184
16031840	NOT2_FAS05539	NOT2	16
16031841	NOT2_FAS05539	NOT2	52
16031842	NOT2_FAS05539	NOT2	113
16031843	NOT2_FAS05539	NOT2	109
16031844	NOT2_FAS05539	NOT2	59
16031845	NOT2_FAS05539	NOT2	121
16031846	NOT2_FAS05539	NOT2	72
16031847	NOT2_FAS05539	NOT2	46
16031848	NOT2_FAS05539	NOT2	160
16031849	NOT2_FAS05539	NOT2	35
16031850	NOT2_FAS05539	NOT2	89
16031851	NOT2_FAS05539	NOT2	105
16031852	NOT2_FAS05539	NOT2	147
16031853	NOT2_FAS05539	NOT2	83
16031854	NOT2_FAS05539	NOT2	103
16031855	NOT2_FAS05539	NOT2	12
16031856	NOT2_FAS05539	NOT2	107
16031857	NOT2_FAS05539	NOT2	36
16031858	NOT2_FAS05539	NOT2	53
16031859	NOT2_FAS05539	NOT2	60
16031860	NOT2_FAS05539	NOT2	74
16031861	NOT2_FAS05539	NOT2	79
16031862	NOT2_FAS05539	NOT2	150
16031863	NOT2_FAS05539	NOT2	107
16031864	NOT2_FAS05539	NOT2	122
16031865	NOT2_FAS05539	NOT2	74
16031866	NOT2_FAS05539	NOT2	129
16031867	NOT2_FAS05539	NOT2	83
16031868	NOT2_FAS05539	NOT2	99
16031869	NOT2_FAS05539	NOT2	63
16031870	NOT2_FAS05539	NOT2	91
16031871	NOT2_FAS05539	NOT2	83
16031872	NOT2_FAS05539	NOT2	32
16031873	NOT2_FAS05539	NOT2	104
16031874	NOT2_FAS05539	NOT2	104
16031875	NOT2_FAS05539	NOT2	22
16031876	NOT2_FAS05539	NOT2	28
16031877	NOT2_FAS05539	NOT2	123
16031878	NOT2_FAS05539	NOT2	44
16031879	NOT2_FAS05539	NOT2	60
16031880	NOT2_FAS05539	NOT2	57
16031881	NOT2_FAS05539	NOT2	88
16031882	NOT2_FAS05539	NOT2	83
16031883	NOT2_FAS05539	NOT2	27
16031884	NOT2_FAS05539	NOT2	55
16031885	NOT2_FAS05539	NOT2	131
16031886	NOT2_FAS05539	NOT2	80
16031887	NOT2_FAS05539	NOT2	124
16031888	NOT2_FAS05539	NOT2	47
16031889	NOT2_FAS05539	NOT2	101
16031890	NOT2_FAS05539	NOT2	35
16031891	NOT2_FAS05539	NOT2	131
16031892	NOT2_FAS05539	NOT2	56
16031893	NOT2_FAS05539	NOT2	78
16031894	NOT2_FAS05539	NOT2	57
16031895	NOT2_FAS05539	NOT2	59
16031896	NOT2_FAS05539	NOT2	97
16031897	NOT2_FAS05539	NOT2	132
16031898	NOT2_FAS05539	NOT2	53
16031899	NOT2_FAS05539	NOT2	69
16031900	NOT2_FAS05539	NOT2	51
16031901	NOT2_FAS05539	NOT2	64
16031902	NOT2_FAS05539	NOT2	114
16031903	NOT2_FAS05539	NOT2	80
16031904	NOT2_FAS05539	NOT2	57
16031905	NOT2_FAS05539	NOT2	96
16031906	NOT2_FAS05539	NOT2	55
16031907	NOT2_FAS05539	NOT2	76
16031908	NOT2_FAS05539	NOT2	114
16031909	NOT2_FAS05539	NOT2	67
16031910	NOT2_FAS05539	NOT2	43
16031911	NOT2_FAS05539	NOT2	101
16031912	NOT2_FAS05539	NOT2	46
16031913	NOT2_FAS05539	NOT2	63
16031914	NOT2_FAS05539	NOT2	94
16031915	NOT2_FAS05539	NOT2	73
16031916	NOT2_FAS05539	NOT2	86
16031917	NOT2_FAS05539	NOT2	40
16031918	NOT2_FAS05539	NOT2	100
16031919	NOT2_FAS05539	NOT2	121
16031920	NOT2_FAS05539	NOT2	146
16031921	NOT2_FAS05539	NOT2	102
16031922	NOT2_FAS05539	NOT2	181
16031923	NOT2_FAS05539	NOT2	54
16031924	NOT2_FAS05539	NOT2	9
16031925	NOT2_FAS05539	NOT2	71
16031926	NOT2_FAS05539	NOT2	67
16031927	NOT2_FAS05539	NOT2	111
16031928	NOT2_FAS05539	NOT2	71
16031929	NOT2_FAS05539	NOT2	22
16031930	NOT2_FAS05539	NOT2	52
16031931	NOT2_FAS05539	NOT2	51
16031932	NOT2_FAS05539	NOT2	42
16031933	NOT2_FAS05539	NOT2	76
16031934	NOT2_FAS05539	NOT2	85
16031935	NOT2_FAS05539	NOT2	67
16031936	NOT2_FAS05539	NOT2	74
16031937	NOT2_FAS05539	NOT2	107
16031938	NOT2_FAS05539	NOT2	86
16031939	NOT2_FAS05539	NOT2	134
16031940	NOT2_FAS05539	NOT2	78
16031941	NOT2_FAS05539	NOT2	67
16031942	NOT2_FAS05539	NOT2	34
16031943	NOT2_FAS05539	NOT2	74
16031944	NOT2_FAS05539	NOT2	77
16031945	NOT2_FAS05539	NOT2	91
16031946	NOT2_FAS05539	NOT2	117
16031947	NOT2_FAS05539	NOT2	125
16031948	NOT2_FAS05539	NOT2	72
16031949	NOT2_FAS05539	NOT2	29
16031950	NOT2_FAS05539	NOT2	93
16031951	NOT2_FAS05539	NOT2	59
16031952	NOT2_FAS05539	NOT2	73
16031953	NOT2_FAS05539	NOT2	69
16031954	NOT2_FAS05539	NOT2	84
16031955	NOT2_FAS05539	NOT2	47
16031956	NOT2_FAS05539	NOT2	55
16031957	NOT2_FAS05539	NOT2	88
16031958	NOT2_FAS05539	NOT2	103
16031959	NOT2_FAS05539	NOT2	32
16031960	NOT2_FAS05539	NOT2	91
16031961	NOT2_FAS05539	NOT2	29
16031962	NOT2_FAS05539	NOT2	132
16031963	NOT2_FAS05539	NOT2	153
16031964	NOT2_FAS05539	NOT2	116
16031965	NOT2_FAS05539	NOT2	84
16031966	NOT2_FAS05539	NOT2	186
16031967	NOT2_FAS05539	NOT2	120
16031968	NOT2_FAS05539	NOT2	51
16031969	NOT2_FAS05539	NOT2	64
16031970	NOT2_FAS05539	NOT2	70
16031971	NOT2_FAS05539	NOT2	52
16031972	NOT2_FAS05539	NOT2	67
16031973	NOT2_FAS05539	NOT2	42
16031974	NOT2_FAS05539	NOT2	28
16031975	NOT2_FAS05539	NOT2	115
16031976	NOT2_FAS05539	NOT2	46
16031977	NOT2_FAS05539	NOT2	53
16031978	NOT2_FAS05539	NOT2	127
16031979	NOT2_FAS05539	NOT2	159
16031980	NOT2_FAS05539	NOT2	65
16031981	NOT2_FAS05539	NOT2	85
16031982	NOT2_FAS05539	NOT2	119
16031983	NOT2_FAS05539	NOT2	131
16031984	NOT2_FAS05539	NOT2	75
16031985	NOT2_FAS05539	NOT2	110
16031986	NOT2_FAS05539	NOT2	78
16031987	NOT2_FAS05539	NOT2	191
16031988	NOT2_FAS05539	NOT2	89
16031989	NOT2_FAS05539	NOT2	26
16031990	NOT2_FAS05539	NOT2	104
16031991	NOT2_FAS05539	NOT2	37
16031992	NOT2_FAS05539	NOT2	142
16031993	NOT2_FAS05539	NOT2	56
16031994	NOT2_FAS05539	NOT2	122
16031995	NOT2_FAS05539	NOT2	83
16031996	NOT2_FAS05539	NOT2	142
16031997	NOT2_FAS05539	NOT2	106
16031998	NOT2_FAS05539	NOT2	116
16031999	NOT2_FAS05539	NOT2	113
16032000	NOT2_FAS05539	NOT2	30
16032001	NOT2_FAS05539	NOT2	135
16032002	NOT2_FAS05539	NOT2	105
16032003	NOT2_FAS05539	NOT2	46
16032004	NOT2_FAS05539	NOT2	79
16032005	NOT2_FAS05539	NOT2	42
16032006	NOT2_FAS05539	NOT2	79
16032007	NOT2_FAS05539	NOT2	96
16032008	NOT2_FAS05539	NOT2	16
16032009	NOT2_FAS05539	NOT2	176
16032010	NOT2_FAS05539	NOT2	122
16032011	NOT2_FAS05539	NOT2	40
16032012	NOT2_FAS05539	NOT2	48
16032013	NOT2_FAS05539	NOT2	70
16032014	NOT2_FAS05539	NOT2	224
16032015	NOT2_FAS05539	NOT2	86
16032016	NOT2_FAS05539	NOT2	45
16032017	NOT2_FAS05539	NOT2	111
16032018	NOT2_FAS05539	NOT2	39
16032019	NOT2_FAS05539	NOT2	56
16032020	NOT2_FAS05539	NOT2	80
16032021	NOT2_FAS05539	NOT2	100
16032022	NOT2_FAS05539	NOT2	28
16032023	NOT2_FAS05539	NOT2	45
16032024	NOT2_FAS05539	NOT2	75
16032025	NOT2_FAS05539	NOT2	73
16032026	NOT2_FAS05539	NOT2	103
16032027	NOT2_FAS05539	NOT2	106
16032028	NOT2_FAS05539	NOT2	84
16032029	NOT2_FAS05539	NOT2	115
16032030	NOT2_FAS05539	NOT2	85
16032031	NOT2_FAS05539	NOT2	52
16032032	NOT2_FAS05539	NOT2	43
16032033	NOT2_FAS05539	NOT2	80
16032034	NOT2_FAS05539	NOT2	121
16032035	NOT2_FAS05539	NOT2	50
16032036	NOT2_FAS05539	NOT2	38
16032037	NOT2_FAS05539	NOT2	82
16032038	NOT2_FAS05539	NOT2	41
16032039	NOT2_FAS05539	NOT2	49
16032040	NOT2_FAS05539	NOT2	164
16032041	NOT2_FAS05539	NOT2	110
16032042	NOT2_FAS05539	NOT2	56
16032043	NOT2_FAS05539	NOT2	58
16032044	NOT2_FAS05539	NOT2	54
16032045	NOT2_FAS05539	NOT2	125
16032046	NOT2_FAS05539	NOT2	82
16032047	NOT2_FAS05539	NOT2	40
16032048	NOT2_FAS05539	NOT2	93
16032049	NOT2_FAS05539	NOT2	134
16032050	NOT2_FAS05539	NOT2	80
16032051	NOT2_FAS05539	NOT2	78
16032052	NOT2_FAS05539	NOT2	92
16032053	NOT2_FAS05539	NOT2	60
16032054	NOT2_FAS05539	NOT2	50
16032055	NOT2_FAS05539	NOT2	47
16032056	NOT2_FAS05539	NOT2	103
16032057	NOT2_FAS05539	NOT2	85
16032058	NOT2_FAS05539	NOT2	122
16032059	NOT2_FAS05539	NOT2	122
16032060	NOT2_FAS05539	NOT2	39
16032061	NOT2_FAS05539	NOT2	83
16032062	NOT2_FAS05539	NOT2	94
16032063	NOT2_FAS05539	NOT2	172
16032064	NOT2_FAS05539	NOT2	76
16032065	NOT2_FAS05539	NOT2	76
16032066	NOT2_FAS05539	NOT2	135
16032067	NOT2_FAS05539	NOT2	42
16032068	NOT2_FAS05539	NOT2	34
16032069	NOT2_FAS05539	NOT2	70
16032070	NOT2_FAS05539	NOT2	84
16032071	NOT2_FAS05539	NOT2	116
16032072	NOT2_FAS05539	NOT2	97
16032073	NOT2_FAS05539	NOT2	58
16032074	NOT2_FAS05539	NOT2	90
16032075	NOT2_FAS05539	NOT2	105
16032076	NOT2_FAS05539	NOT2	38
16032077	NOT2_FAS05539	NOT2	18
16032078	NOT2_FAS05539	NOT2	110
16032079	NOT2_FAS05539	NOT2	61
16032080	NOT2_FAS05539	NOT2	36
16032081	NOT2_FAS05539	NOT2	59
16032082	NOT2_FAS05539	NOT2	26
16032083	NOT2_FAS05539	NOT2	36
16032084	NOT2_FAS05539	NOT2	125
16032085	NOT2_FAS05539	NOT2	131
16032086	NOT2_FAS05539	NOT2	79
16032087	NOT2_FAS05539	NOT2	83
16032088	NOT2_FAS05539	NOT2	67
16032089	NOT2_FAS05539	NOT2	113
16032090	NOT2_FAS05539	NOT2	106
16032091	NOT2_FAS05539	NOT2	105
16032092	NOT2_FAS05539	NOT2	94
16032093	NOT2_FAS05539	NOT2	93
16032094	NOT2_FAS05539	NOT2	70
16032095	NOT2_FAS05539	NOT2	80
16032096	NOT2_FAS05539	NOT2	78
16032097	NOT2_FAS05539	NOT2	43
16032098	NOT2_FAS05539	NOT2	42
16032099	NOT2_FAS05539	NOT2	114
16032100	NOT2_FAS05539	NOT2	93
16032101	NOT2_FAS05539	NOT2	52
16032102	NOT2_FAS05539	NOT2	130
16032103	NOT2_FAS05539	NOT2	74
16032104	NOT2_FAS05539	NOT2	59
16032105	NOT2_FAS05539	NOT2	81
16032106	NOT2_FAS05539	NOT2	49
16032107	NOT2_FAS05539	NOT2	96
16032108	NOT2_FAS05539	NOT2	79
16032109	NOT2_FAS05539	NOT2	143
16032110	NOT2_FAS05539	NOT2	105
16032111	NOT2_FAS05539	NOT2	107
16032112	NOT2_FAS05539	NOT2	82
16032113	NOT2_FAS05539	NOT2	57
16032114	NOT2_FAS05539	NOT2	93
16032115	NOT2_FAS05539	NOT2	68
16032116	NOT2_FAS05539	NOT2	112
16032117	NOT2_FAS05539	NOT2	151
16032118	NOT2_FAS05539	NOT2	75
16032119	NOT2_FAS05539	NOT2	56
16032120	NOT2_FAS05539	NOT2	87
16032121	NOT2_FAS05539	NOT2	84
16032122	NOT2_FAS05539	NOT2	188
16032123	NOT2_FAS05539	NOT2	53
16032124	NOT2_FAS05539	NOT2	77
16032125	NOT2_FAS05539	NOT2	70
16032126	NOT2_FAS05539	NOT2	29
16032127	NOT2_FAS05539	NOT2	66
16032128	NOT2_FAS05539	NOT2	101
16032129	NOT2_FAS05539	NOT2	95
16032130	NOT2_FAS05539	NOT2	81
16032131	NOT2_FAS05539	NOT2	10
16032132	NOT2_FAS05539	NOT2	102
16032133	NOT2_FAS05539	NOT2	83
16032134	NOT2_FAS05539	NOT2	101
16032135	NOT2_FAS05539	NOT2	92
16032136	NOT2_FAS05539	NOT2	128
16032137	NOT2_FAS05539	NOT2	53
16032138	NOT2_FAS05539	NOT2	99
16032139	NOT2_FAS05539	NOT2	47
16032140	NOT2_FAS05539	NOT2	42
16032141	NOT2_FAS05539	NOT2	146
16032142	NOT2_FAS05539	NOT2	20
16032143	NOT2_FAS05539	NOT2	83
16032144	NOT2_FAS05539	NOT2	35
16032145	NOT2_FAS05539	NOT2	129
16032146	NOT2_FAS05539	NOT2	73
16032147	NOT2_FAS05539	NOT2	98
16032148	NOT2_FAS05539	NOT2	52
16032149	NOT2_FAS05539	NOT2	93
16032150	NOT2_FAS05539	NOT2	41
16032151	NOT2_FAS05539	NOT2	123
16032152	NOT2_FAS05539	NOT2	55
16032153	NOT2_FAS05539	NOT2	49
16032154	NOT2_FAS05539	NOT2	74
16032155	NOT2_FAS05539	NOT2	45
16032156	NOT2_FAS05539	NOT2	101
16032157	NOT2_FAS05539	NOT2	25
16032158	NOT2_FAS05539	NOT2	66
16032159	NOT2_FAS05539	NOT2	71
16032160	NOT2_FAS05539	NOT2	85
16032161	NOT2_FAS05539	NOT2	58
16032162	NOT2_FAS05539	NOT2	181
16032163	NOT2_FAS05539	NOT2	70
16032164	NOT2_FAS05539	NOT2	99
16032165	NOT2_FAS05539	NOT2	90
16032166	NOT2_FAS05539	NOT2	58
16032167	NOT2_FAS05539	NOT2	48
16032168	NOT2_FAS05539	NOT2	84
16032169	NOT2_FAS05539	NOT2	58
16032170	NOT2_FAS05539	NOT2	117
16032171	NOT2_FAS05539	NOT2	45
16032172	NOT2_FAS05539	NOT2	64
16032173	NOT2_FAS05539	NOT2	96
16032174	NOT2_FAS05539	NOT2	73
16032175	NOT2_FAS05539	NOT2	49
16032176	NOT2_FAS05539	NOT2	87
16032177	NOT2_FAS05539	NOT2	123
16032178	NOT2_FAS05539	NOT2	92
16032179	NOT2_FAS05539	NOT2	128
16032180	NOT2_FAS05539	NOT2	64
16032181	NOT2_FAS05539	NOT2	33
16032182	NOT2_FAS05539	NOT2	124
16032183	NOT2_FAS05539	NOT2	153
16032184	NOT2_FAS05539	NOT2	59
16032185	NOT2_FAS05539	NOT2	53
16032186	NOT2_FAS05539	NOT2	76
16032187	NOT2_FAS05539	NOT2	129
16032188	NOT2_FAS05539	NOT2	45
16032189	NOT2_FAS05539	NOT2	127
16032190	NOT2_FAS05539	NOT2	148
16032191	NOT2_FAS05539	NOT2	127
16032192	NOT2_FAS05539	NOT2	65
16032193	NOT2_FAS05539	NOT2	191
16032194	NOT2_FAS05539	NOT2	39
16032195	NOT2_FAS05539	NOT2	90
16032196	NOT2_FAS05539	NOT2	66
16032197	NOT2_FAS05539	NOT2	43
16032198	NOT2_FAS05539	NOT2	38
16032199	NOT2_FAS05539	NOT2	68
16032200	NOT2_FAS05539	NOT2	119
16032201	NOT2_FAS05539	NOT2	36
16032202	NOT2_FAS05539	NOT2	53
16032203	NOT2_FAS05539	NOT2	108
16032204	NOT2_FAS05539	NOT2	88
16032205	NOT2_FAS05539	NOT2	73
16032206	NOT2_FAS05539	NOT2	60
16032207	NOT2_FAS05539	NOT2	103
16032208	NOT2_FAS05539	NOT2	171
16032209	NOT2_FAS05539	NOT2	41
16032210	NOT2_FAS05539	NOT2	89
16032211	NOT2_FAS05539	NOT2	101
16032212	NOT2_FAS05539	NOT2	86
16032213	NOT2_FAS05539	NOT2	97
16032214	NOT2_FAS05539	NOT2	117
16032215	NOT2_FAS05539	NOT2	82
16032216	NOT2_FAS05539	NOT2	69
16032217	NOT2_FAS05539	NOT2	113
16032218	NOT2_FAS05539	NOT2	118
16032219	NOT2_FAS05539	NOT2	157
16032220	NOT2_FAS05539	NOT2	109
16032221	NOT2_FAS05539	NOT2	35
16032222	NOT2_FAS05539	NOT2	78
16032223	NOT2_FAS05539	NOT2	110
16032224	NOT2_FAS05539	NOT2	43
16032225	NOT2_FAS05539	NOT2	140
16032226	NOT2_FAS05539	NOT2	92
16032227	NOT2_FAS05539	NOT2	51
16032228	NOT2_FAS05539	NOT2	51
16032229	NOT2_FAS05539	NOT2	155
16032230	NOT2_FAS05539	NOT2	104
16032231	NOT2_FAS05539	NOT2	93
16032232	NOT2_FAS05539	NOT2	34
16032233	NOT2_FAS05539	NOT2	47
16032234	NOT2_FAS05539	NOT2	43
16032235	NOT2_FAS05539	NOT2	118
16032236	NOT2_FAS05539	NOT2	65
16032237	NOT2_FAS05539	NOT2	86
16032238	NOT2_FAS05539	NOT2	87
16032239	NOT2_FAS05539	NOT2	137
16032240	NOT2_FAS05539	NOT2	113
16032241	NOT2_FAS05539	NOT2	166
16032242	NOT2_FAS05539	NOT2	183
16032243	NOT2_FAS05539	NOT2	74
16032244	NOT2_FAS05539	NOT2	147
16032245	NOT2_FAS05539	NOT2	50
16032246	NOT2_FAS05539	NOT2	118
16032247	NOT2_FAS05539	NOT2	34
16032248	NOT2_FAS05539	NOT2	87
16032249	NOT2_FAS05539	NOT2	53
16032250	NOT2_FAS05539	NOT2	132
16032251	NOT2_FAS05539	NOT2	158
16032252	NOT2_FAS05539	NOT2	111
16032253	NOT2_FAS05539	NOT2	106
16032254	NOT2_FAS05539	NOT2	102
16032255	NOT2_FAS05539	NOT2	35
16032256	NOT2_FAS05539	NOT2	65
16032257	NOT2_FAS05539	NOT2	162
16032258	NOT2_FAS05539	NOT2	82
16032259	NOT2_FAS05539	NOT2	165
16032260	NOT2_FAS05539	NOT2	41
16032261	NOT2_FAS05539	NOT2	125
16032262	NOT2_FAS05539	NOT2	86
16032263	NOT2_FAS05539	NOT2	47
16032264	NOT2_FAS05539	NOT2	78
16032265	NOT2_FAS05539	NOT2	63
16032266	NOT2_FAS05539	NOT2	69
16032267	NOT2_FAS05539	NOT2	145
16032268	NOT2_FAS05539	NOT2	130
16032269	NOT2_FAS05539	NOT2	99
16032270	NOT2_FAS05539	NOT2	57
16032271	NOT2_FAS05539	NOT2	87
16032272	NOT2_FAS05539	NOT2	51
16032273	NOT2_FAS05539	NOT2	24
16032274	NOT2_FAS05539	NOT2	89
16032275	NOT2_FAS05539	NOT2	71
16032276	NOT2_FAS05539	NOT2	14
16032277	NOT2_FAS05539	NOT2	143
16032278	NOT2_FAS05539	NOT2	67
16032279	NOT2_FAS05539	NOT2	70
16032280	NOT2_FAS05539	NOT2	33
16032281	NOT2_FAS05539	NOT2	53
16032282	NOT2_FAS05539	NOT2	117
16032283	NOT2_FAS05539	NOT2	49
16032284	NOT2_FAS05539	NOT2	71
16032285	NOT2_FAS05539	NOT2	124
16032286	NOT2_FAS05539	NOT2	28
16032287	NOT2_FAS05539	NOT2	101
16032288	NOT2_FAS05539	NOT2	132
16032289	NOT2_FAS05539	NOT2	74
16032290	NOT2_FAS05539	NOT2	56
16032291	NOT2_FAS05539	NOT2	94
16032292	NOT2_FAS05539	NOT2	110
16032293	NOT2_FAS05539	NOT2	48
16032294	NOT2_FAS05539	NOT2	52
16032295	NOT2_FAS05539	NOT2	64
16032296	NOT2_FAS05539	NOT2	73
16032297	NOT2_FAS05539	NOT2	65
16032298	NOT2_FAS05539	NOT2	40
16032299	NOT2_FAS05539	NOT2	30
16032300	NOT2_FAS05539	NOT2	116
16032301	NOT2_FAS05539	NOT2	69
16032302	NOT2_FAS05539	NOT2	54
16032303	NOT2_FAS05539	NOT2	72
16032304	NOT2_FAS05539	NOT2	92
16032305	NOT2_FAS05539	NOT2	93
16032306	NOT2_FAS05539	NOT2	35
16032307	NOT2_FAS05539	NOT2	139
16032308	NOT2_FAS05539	NOT2	61
16032309	NOT2_FAS05539	NOT2	40
16032310	NOT2_FAS05539	NOT2	22
16032311	NOT2_FAS05539	NOT2	60
16032312	NOT2_FAS05539	NOT2	84
16032313	NOT2_FAS05539	NOT2	44
16032314	NOT2_FAS05539	NOT2	36
16032315	NOT2_FAS05539	NOT2	176
16032316	NOT2_FAS05539	NOT2	121
16032317	NOT2_FAS05539	NOT2	17
16032318	NOT2_FAS05539	NOT2	80
16032319	NOT2_FAS05539	NOT2	48
16032320	NOT2_FAS05539	NOT2	75
16032321	NOT2_FAS05539	NOT2	130
16032322	NOT2_FAS05539	NOT2	104
16032323	NOT2_FAS05539	NOT2	30
16032324	NOT2_FAS05539	NOT2	52
16032325	NOT2_FAS05539	NOT2	180
16032326	NOT2_FAS05539	NOT2	68
16032327	NOT2_FAS05539	NOT2	51
16032328	NOT2_FAS05539	NOT2	125
16032329	NOT2_FAS05539	NOT2	43
16032330	NOT2_FAS05539	NOT2	142
16032331	NOT2_FAS05539	NOT2	36
16032332	NOT2_FAS05539	NOT2	53
16032333	NOT2_FAS05539	NOT2	118
16032334	NOT2_FAS05539	NOT2	167
16032335	NOT2_FAS05539	NOT2	166
16032336	NOT2_FAS05539	NOT2	85
16032337	NOT2_FAS05539	NOT2	60
16032338	NOT2_FAS05539	NOT2	51
16032339	NOT2_FAS05539	NOT2	88
16032340	NOT2_FAS05539	NOT2	133
16032341	NOT2_FAS05539	NOT2	198
16032342	NOT2_FAS05539	NOT2	50
16032343	NOT2_FAS05539	NOT2	48
16032344	NOT2_FAS05539	NOT2	38
16032345	NOT2_FAS05539	NOT2	26
16032346	NOT2_FAS05539	NOT2	30
16032347	NOT2_FAS05539	NOT2	30
16032348	NOT2_FAS05539	NOT2	41
16032349	NOT2_FAS05539	NOT2	109
16032350	NOT2_FAS05539	NOT2	157
16032351	NOT2_FAS05539	NOT2	55
16032352	NOT2_FAS05539	NOT2	51
16032353	NOT2_FAS05539	NOT2	138
16032354	NOT2_FAS05539	NOT2	117
16032355	NOT2_FAS05539	NOT2	17
16032356	NOT2_FAS05539	NOT2	148
16032357	NOT2_FAS05539	NOT2	18
16032358	NOT2_FAS05539	NOT2	97
16032359	NOT2_FAS05539	NOT2	70
16032360	NOT2_FAS05539	NOT2	114
16032361	NOT2_FAS05539	NOT2	102
16032362	NOT2_FAS05539	NOT2	67
16032363	NOT2_FAS05539	NOT2	52
16032364	NOT2_FAS05539	NOT2	49
16032365	NOT2_FAS05539	NOT2	95
16032366	NOT2_FAS05539	NOT2	125
16032367	NOT2_FAS05539	NOT2	83
16032368	NOT2_FAS05539	NOT2	63
16032369	NOT2_FAS05539	NOT2	33
16032370	NOT2_FAS05539	NOT2	115
16032371	NOT2_FAS05539	NOT2	101
16032372	NOT2_FAS05539	NOT2	33
16032373	NOT2_FAS05539	NOT2	71
16032374	NOT2_FAS05539	NOT2	84
16032375	NOT2_FAS05539	NOT2	147
16032376	NOT2_FAS05539	NOT2	118
16032377	NOT2_FAS05539	NOT2	23
16032378	NOT2_FAS05539	NOT2	104
16032379	NOT2_FAS05539	NOT2	60
16032380	NOT2_FAS05539	NOT2	50
16032381	NOT2_FAS05539	NOT2	81
16032382	NOT2_FAS05539	NOT2	31
16032383	NOT2_FAS05539	NOT2	41
16032384	NOT2_FAS05539	NOT2	118
16032385	NOT2_FAS05539	NOT2	58
16032386	NOT2_FAS05539	NOT2	61
16032387	NOT2_FAS05539	NOT2	85
16032388	NOT2_FAS05539	NOT2	94
16032389	NOT2_FAS05539	NOT2	46
16032390	NOT2_FAS05539	NOT2	125
16032391	NOT2_FAS05539	NOT2	39
16032392	NOT2_FAS05539	NOT2	20
16032393	NOT2_FAS05539	NOT2	103
16032394	NOT2_FAS05539	NOT2	58
16032395	NOT2_FAS05539	NOT2	113
16032396	NOT2_FAS05539	NOT2	58
16032397	NOT2_FAS05539	NOT2	144
16032398	NOT2_FAS05539	NOT2	95
16032399	NOT2_FAS05539	NOT2	21
16032400	NOT2_FAS05539	NOT2	85
16032401	NOT2_FAS05539	NOT2	59
16032402	NOT2_FAS05539	NOT2	58
16032403	NOT2_FAS05539	NOT2	81
16032404	NOT2_FAS05539	NOT2	113
16032405	NOT2_FAS05539	NOT2	123
16032406	NOT2_FAS05539	NOT2	96
16032407	NOT2_FAS05539	NOT2	81
16032408	NOT2_FAS05539	NOT2	83
16032409	NOT2_FAS05539	NOT2	101
16032410	NOT2_FAS05539	NOT2	46
16032411	NOT2_FAS05539	NOT2	108
16032412	NOT2_FAS05539	NOT2	39
16032413	NOT2_FAS05539	NOT2	130
16032414	NOT2_FAS05539	NOT2	56
16032415	NOT2_FAS05539	NOT2	73
16032416	NOT2_FAS05539	NOT2	61
16032417	NOT2_FAS05539	NOT2	62
16032418	NOT2_FAS05539	NOT2	92
16032419	NOT2_FAS05539	NOT2	68
16032420	NOT2_FAS05539	NOT2	69
16032421	NOT2_FAS05539	NOT2	41
16032422	NOT2_FAS05539	NOT2	40
16032423	NOT2_FAS05539	NOT2	108
16032424	NOT2_FAS05539	NOT2	49
16032425	NOT2_FAS05539	NOT2	22
16032426	NOT2_FAS05539	NOT2	184
16032427	NOT2_FAS05539	NOT2	99
16032428	NOT2_FAS05539	NOT2	151
16032429	NOT2_FAS05539	NOT2	70
16032430	NOT2_FAS05539	NOT2	44
16032431	NOT2_FAS05539	NOT2	85
16032432	NOT2_FAS05539	NOT2	78
16032433	NOT2_FAS05539	NOT2	87
16032434	NOT2_FAS05539	NOT2	100
16032435	NOT2_FAS05539	NOT2	87
16032436	NOT2_FAS05539	NOT2	101
16032437	NOT2_FAS05539	NOT2	42
16032438	NOT2_FAS05539	NOT2	125
16032439	NOT2_FAS05539	NOT2	127
16032440	NOT2_FAS05539	NOT2	44
16032441	NOT2_FAS05539	NOT2	173
16032442	NOT2_FAS05539	NOT2	107
16032443	NOT2_FAS05539	NOT2	122
16032444	NOT2_FAS05539	NOT2	52
16032445	NOT2_FAS05539	NOT2	64
16032446	NOT2_FAS05539	NOT2	92
16032447	NOT2_FAS05539	NOT2	81
16032448	NOT2_FAS05539	NOT2	64
16032449	NOT2_FAS05539	NOT2	169
16032450	NOT2_FAS05539	NOT2	59
16032451	NOT2_FAS05539	NOT2	106
16032452	NOT2_FAS05539	NOT2	59
16032453	NOT2_FAS05539	NOT2	99
16032454	NOT2_FAS05539	NOT2	68
16032455	NOT2_FAS05539	NOT2	180
16032456	NOT2_FAS05539	NOT2	119
16032457	NOT2_FAS05539	NOT2	41
16032458	NOT2_FAS05539	NOT2	81
16032459	NOT2_FAS05539	NOT2	67
16032460	NOT2_FAS05539	NOT2	99
16032461	NOT2_FAS05539	NOT2	61
16032462	NOT2_FAS05539	NOT2	80
16032463	NOT2_FAS05539	NOT2	66
16032464	NOT2_FAS05539	NOT2	109
16032465	NOT2_FAS05539	NOT2	56
16032466	NOT2_FAS05539	NOT2	84
16032467	NOT2_FAS05539	NOT2	209
16032468	NOT2_FAS05539	NOT2	135
16032469	NOT2_FAS05539	NOT2	66
16032470	NOT2_FAS05539	NOT2	82
16032471	NOT2_FAS05539	NOT2	138
16032472	NOT2_FAS05539	NOT2	76
16032473	NOT2_FAS05539	NOT2	107
16032474	NOT2_FAS05539	NOT2	109
16032475	NOT2_FAS05539	NOT2	118
16032476	NOT2_FAS05539	NOT2	98
16032477	NOT2_FAS05539	NOT2	100
16032478	NOT2_FAS05539	NOT2	25
16032479	NOT2_FAS05539	NOT2	43
16032480	NOT2_FAS05539	NOT2	133
16032481	NOT2_FAS05539	NOT2	65
16032482	NOT2_FAS05539	NOT2	23
16032483	NOT2_FAS05539	NOT2	116
16032484	NOT2_FAS05539	NOT2	52
16032485	NOT2_FAS05539	NOT2	96
16032486	NOT2_FAS05539	NOT2	102
16032487	NOT2_FAS05539	NOT2	85
16032488	NOT2_FAS05539	NOT2	47
16032489	NOT2_FAS05539	NOT2	139
16032490	NOT2_FAS05539	NOT2	56
16032491	NOT2_FAS05539	NOT2	102
16032492	NOT2_FAS05539	NOT2	143
16032493	NOT2_FAS05539	NOT2	54
16032494	NOT2_FAS05539	NOT2	125
16032495	NOT2_FAS05539	NOT2	18
16032496	NOT2_FAS05539	NOT2	95
16032497	NOT2_FAS05539	NOT2	86
16032498	NOT2_FAS05539	NOT2	94
16032499	NOT2_FAS05539	NOT2	32
16032500	NOT2_FAS05539	NOT2	97
16032501	NOT2_FAS05539	NOT2	171
16032502	NOT2_FAS05539	NOT2	49
16032503	NOT2_FAS05539	NOT2	104
16032504	NOT2_FAS05539	NOT2	119
16032505	NOT2_FAS05539	NOT2	46
16032506	NOT2_FAS05539	NOT2	83
16032507	NOT2_FAS05539	NOT2	17
16032508	NOT2_FAS05539	NOT2	45
16032509	NOT2_FAS05539	NOT2	80
16032510	NOT2_FAS05539	NOT2	86
16032511	NOT2_FAS05539	NOT2	85
16032512	NOT2_FAS05539	NOT2	139
16032513	NOT2_FAS05539	NOT2	107
16032514	NOT2_FAS05539	NOT2	104
16032515	NOT2_FAS05539	NOT2	84
16032516	NOT2_FAS05539	NOT2	154
16032517	NOT2_FAS05539	NOT2	111
16032518	NOT2_FAS05539	NOT2	93
16032519	NOT2_FAS05539	NOT2	70
16032520	NOT2_FAS05539	NOT2	151
16032521	NOT2_FAS05539	NOT2	63
16032522	NOT2_FAS05539	NOT2	41
16032523	NOT2_FAS05539	NOT2	62
16032524	NOT2_FAS05539	NOT2	16
16032525	NOT2_FAS05539	NOT2	106
16032526	NOT2_FAS05539	NOT2	45
16032527	NOT2_FAS05539	NOT2	132
16032528	NOT2_FAS05539	NOT2	90
16032529	NOT2_FAS05539	NOT2	156
16032530	NOT2_FAS05539	NOT2	25
16032531	NOT2_FAS05539	NOT2	114
16032532	NOT2_FAS05539	NOT2	61
16032533	NOT2_FAS05539	NOT2	77
16032534	NOT2_FAS05539	NOT2	48
16032535	NOT2_FAS05539	NOT2	149
16032536	NOT2_FAS05539	NOT2	97
16032537	NOT2_FAS05539	NOT2	63
16032538	NOT2_FAS05539	NOT2	171
16032539	NOT2_FAS05539	NOT2	106
16032540	NOT2_FAS05539	NOT2	60
16032541	NOT2_FAS05539	NOT2	42
16032542	NOT2_FAS05539	NOT2	138
16032543	NOT2_FAS05539	NOT2	46
16032544	NOT2_FAS05539	NOT2	81
16032545	NOT2_FAS05539	NOT2	74
16032546	NOT2_FAS05539	NOT2	50
16032547	NOT2_FAS05539	NOT2	95
16032548	NOT2_FAS05539	NOT2	65
16032549	NOT2_FAS05539	NOT2	197
16032550	NOT2_FAS05539	NOT2	81
16032551	NOT2_FAS05539	NOT2	91
16032552	NOT2_FAS05539	NOT2	60
16032553	NOT2_FAS05539	NOT2	29
16032554	NOT2_FAS05539	NOT2	71
16032555	NOT2_FAS05539	NOT2	76
16032556	NOT2_FAS05539	NOT2	50
16032557	NOT2_FAS05539	NOT2	34
16032558	NOT2_FAS05539	NOT2	61
16032559	NOT2_FAS05539	NOT2	69
16032560	NOT2_FAS05539	NOT2	86
16032561	NOT2_FAS05539	NOT2	32
16032562	NOT2_FAS05539	NOT2	103
16032563	NOT2_FAS05539	NOT2	70
16032564	NOT2_FAS05539	NOT2	67
16032565	NOT2_FAS05539	NOT2	48
16032566	NOT2_FAS05539	NOT2	41
16032567	NOT2_FAS05539	NOT2	137
16032568	NOT2_FAS05539	NOT2	89
16032569	NOT2_FAS05539	NOT2	46
16032570	NOT2_FAS05539	NOT2	37
16032571	NOT2_FAS05539	NOT2	125
16032572	NOT2_FAS05539	NOT2	65
16032573	NOT2_FAS05539	NOT2	32
16032574	NOT2_FAS05539	NOT2	69
16032575	NOT2_FAS05539	NOT2	132
16032576	NOT2_FAS05539	NOT2	97
16032577	NOT2_FAS05539	NOT2	40
16032578	NOT2_FAS05539	NOT2	75
16032579	NOT2_FAS05539	NOT2	97
16032580	NOT2_FAS05539	NOT2	75
16032581	NOT2_FAS05539	NOT2	40
16032582	NOT2_FAS05539	NOT2	103
16032583	NOT2_FAS05539	NOT2	139
16032584	NOT2_FAS05539	NOT2	86
16032585	NOT2_FAS05539	NOT2	118
16032586	NOT2_FAS05539	NOT2	78
16032587	NOT2_FAS05539	NOT2	50
16032588	NOT2_FAS05539	NOT2	67
16032589	NOT2_FAS05539	NOT2	81
16032590	NOT2_FAS05539	NOT2	28
16032591	NOT2_FAS05539	NOT2	186
16032592	NOT2_FAS05539	NOT2	41
16032593	NOT2_FAS05539	NOT2	73
16032594	NOT2_FAS05539	NOT2	42
16032595	NOT2_FAS05539	NOT2	33
16032596	NOT2_FAS05539	NOT2	104
16032597	NOT2_FAS05539	NOT2	146
16032598	NOT2_FAS05539	NOT2	73
16032599	NOT2_FAS05539	NOT2	161
16032600	NOT2_FAS05539	NOT2	48
16032601	NOT2_FAS05539	NOT2	80
16032602	NOT2_FAS05539	NOT2	99
16032603	NOT2_FAS05539	NOT2	120
16032604	NOT2_FAS05539	NOT2	136
16032605	NOT2_FAS05539	NOT2	73
16032606	NOT2_FAS05539	NOT2	218
16032607	NOT2_FAS05539	NOT2	69
16032608	NOT2_FAS05539	NOT2	51
16032609	NOT2_FAS05539	NOT2	66
16032610	NOT2_FAS05539	NOT2	134
16032611	NOT2_FAS05539	NOT2	27
16032612	NOT2_FAS05539	NOT2	87
16032613	NOT2_FAS05539	NOT2	31
16032614	NOT2_FAS05539	NOT2	70
16032615	NOT2_FAS05539	NOT2	104
16032616	NOT2_FAS05539	NOT2	85
16032617	NOT2_FAS05539	NOT2	91
16032618	NOT2_FAS05539	NOT2	64
16032619	NOT2_FAS05539	NOT2	75
16032620	NOT2_FAS05539	NOT2	76
16032621	NOT2_FAS05539	NOT2	56
16032622	NOT2_FAS05539	NOT2	37
16032623	NOT2_FAS05539	NOT2	40
16032624	NOT2_FAS05539	NOT2	71
16032625	NOT2_FAS05539	NOT2	63
16032626	NOT2_FAS05539	NOT2	50
16032627	NOT2_FAS05539	NOT2	67
16032628	NOT2_FAS05539	NOT2	75
16032629	NOT2_FAS05539	NOT2	61
16032630	NOT2_FAS05539	NOT2	72
16032631	NOT2_FAS05539	NOT2	30
16032632	NOT2_FAS05539	NOT2	76
16032633	NOT2_FAS05539	NOT2	69
16032634	NOT2_FAS05539	NOT2	125
16032635	NOT2_FAS05539	NOT2	52
16032636	NOT2_FAS05539	NOT2	50
16032637	NOT2_FAS05539	NOT2	90
16032638	NOT2_FAS05539	NOT2	46
16032639	NOT2_FAS05539	NOT2	155
16032640	NOT2_FAS05539	NOT2	135
16032641	NOT2_FAS05539	NOT2	65
16032642	NOT2_FAS05539	NOT2	78
16032643	NOT2_FAS05539	NOT2	110
16032644	NOT2_FAS05539	NOT2	50
16032645	NOT2_FAS05539	NOT2	128
16032646	NOT2_FAS05539	NOT2	52
16032647	NOT2_FAS05539	NOT2	105
16032648	NOT2_FAS05539	NOT2	50
16032649	NOT2_FAS05539	NOT2	78
16032650	NOT2_FAS05539	NOT2	124
16032651	NOT2_FAS05539	NOT2	151
16032652	NOT2_FAS05539	NOT2	110
16032653	NOT2_FAS05539	NOT2	109
16032654	NOT2_FAS05539	NOT2	89
16032655	NOT2_FAS05539	NOT2	12
16032656	NOT2_FAS05539	NOT2	19
16032657	NOT2_FAS05539	NOT2	36
16032658	NOT2_FAS05539	NOT2	87
16032659	NOT2_FAS05539	NOT2	153
16032660	NOT2_FAS05539	NOT2	114
16032661	NOT2_FAS05539	NOT2	47
16032662	NOT2_FAS05539	NOT2	67
16032663	NOT2_FAS05539	NOT2	95
16032664	NOT2_FAS05539	NOT2	93
16032665	NOT2_FAS05539	NOT2	22
16032666	NOT2_FAS05539	NOT2	124
16032667	NOT2_FAS05539	NOT2	168
16032668	NOT2_FAS05539	NOT2	90
16032669	NOT2_FAS05539	NOT2	117
16032670	NOT2_FAS05539	NOT2	138
16032671	NOT2_FAS05539	NOT2	94
16032672	NOT2_FAS05539	NOT2	169
16032673	NOT2_FAS05539	NOT2	96
16032674	NOT2_FAS05539	NOT2	76
16032675	NOT2_FAS05539	NOT2	94
16032676	NOT2_FAS05539	NOT2	67
16032677	NOT2_FAS05539	NOT2	51
16032678	NOT2_FAS05539	NOT2	82
16032679	NOT2_FAS05539	NOT2	106
16032680	NOT2_FAS05539	NOT2	101
16032681	NOT2_FAS05539	NOT2	122
16032682	NOT2_FAS05539	NOT2	87
16032683	NOT2_FAS05539	NOT2	67
16032684	NOT2_FAS05539	NOT2	68
16032685	NOT2_FAS05539	NOT2	113
16032686	NOT2_FAS05539	NOT2	93
16032687	NOT2_FAS05539	NOT2	96
16032688	NOT2_FAS05539	NOT2	25
16032689	NOT2_FAS05539	NOT2	119
16032690	NOT2_FAS05539	NOT2	50
16032691	NOT2_FAS05539	NOT2	63
16032692	NOT2_FAS05539	NOT2	232
16032693	NOT2_FAS05539	NOT2	107
16032694	NOT2_FAS05539	NOT2	124
16032695	NOT2_FAS05539	NOT2	80
16032696	NOT2_FAS05539	NOT2	73
16032697	NOT2_FAS05539	NOT2	54
16032698	NOT2_FAS05539	NOT2	124
16032699	NOT2_FAS05539	NOT2	116
16032700	NOT2_FAS05539	NOT2	42
16032701	NOT2_FAS05539	NOT2	99
16032702	NOT2_FAS05539	NOT2	25
16032703	NOT2_FAS05539	NOT2	60
16032704	NOT2_FAS05539	NOT2	68
16032705	NOT2_FAS05539	NOT2	78
16032706	NOT2_FAS05539	NOT2	51
16032707	NOT2_FAS05539	NOT2	77
16032708	NOT2_FAS05539	NOT2	53
16032709	NOT2_FAS05539	NOT2	91
16032710	NOT2_FAS05539	NOT2	21
16032711	NOT2_FAS05539	NOT2	80
16032712	NOT2_FAS05539	NOT2	109
16032713	NOT2_FAS05539	NOT2	91
16032714	NOT2_FAS05539	NOT2	58
16032715	NOT2_FAS05539	NOT2	111
16032716	NOT2_FAS05539	NOT2	111
16032717	NOT2_FAS05539	NOT2	45
16032718	NOT2_FAS05539	NOT2	35
16032719	NOT2_FAS05539	NOT2	77
16032720	NOT2_FAS05539	NOT2	48
16032721	NOT2_FAS05539	NOT2	39
16032722	NOT2_FAS05539	NOT2	26
16032723	NOT2_FAS05539	NOT2	43
16032724	NOT2_FAS05539	NOT2	82
16032725	NOT2_FAS05539	NOT2	15
16032726	NOT2_FAS05539	NOT2	106
16032727	NOT2_FAS05539	NOT2	151
16032728	NOT2_FAS05539	NOT2	71
16032729	NOT2_FAS05539	NOT2	120
16032730	NOT2_FAS05539	NOT2	136
16032731	NOT2_FAS05539	NOT2	54
16032732	NOT2_FAS05539	NOT2	112
16032733	NOT2_FAS05539	NOT2	102
16032734	NOT2_FAS05539	NOT2	85
16032735	NOT2_FAS05539	NOT2	86
16032736	NOT2_FAS05539	NOT2	57
16032737	NOT2_FAS05539	NOT2	54
16032738	NOT2_FAS05539	NOT2	27
16032739	NOT2_FAS05539	NOT2	37
16032740	NOT2_FAS05539	NOT2	48
16032741	NOT2_FAS05539	NOT2	155
16032742	NOT2_FAS05539	NOT2	44
16032743	NOT2_FAS05539	NOT2	82
16032744	NOT2_FAS05539	NOT2	70
16032745	NOT2_FAS05539	NOT2	97
16032746	NOT2_FAS05539	NOT2	108
16032747	NOT2_FAS05539	NOT2	65
16032748	NOT2_FAS05539	NOT2	43
16032749	NOT2_FAS05539	NOT2	54
16032750	NOT2_FAS05539	NOT2	109
16032751	NOT2_FAS05539	NOT2	60
16032752	NOT2_FAS05539	NOT2	36
16032753	NOT2_FAS05539	NOT2	129
16032754	NOT2_FAS05539	NOT2	78
16032755	NOT2_FAS05539	NOT2	94
16032756	NOT2_FAS05539	NOT2	11
16032757	NOT2_FAS05539	NOT2	34
16032758	NOT2_FAS05539	NOT2	56
16032759	NOT2_FAS05539	NOT2	77
16032760	NOT2_FAS05539	NOT2	102
16032761	NOT2_FAS05539	NOT2	154
16032762	NOT2_FAS05539	NOT2	90
16032763	NOT2_FAS05539	NOT2	117
16032764	NOT2_FAS05539	NOT2	175
16032765	NOT2_FAS05539	NOT2	75
16032766	NOT2_FAS05539	NOT2	149
16032767	NOT2_FAS05539	NOT2	57
16032768	NOT2_FAS05539	NOT2	64
16032769	NOT2_FAS05539	NOT2	113
16032770	NOT2_FAS05539	NOT2	95
16032771	NOT2_FAS05539	NOT2	58
16032772	NOT2_FAS05539	NOT2	65
16032773	NOT2_FAS05539	NOT2	62
16032774	NOT2_FAS05539	NOT2	95
16032775	NOT2_FAS05539	NOT2	138
16032776	NOT2_FAS05539	NOT2	179
16032777	NOT2_FAS05539	NOT2	93
16032778	NOT2_FAS05539	NOT2	101
16032779	NOT2_FAS05539	NOT2	58
16032780	NOT2_FAS05539	NOT2	101
16032781	NOT2_FAS05539	NOT2	53
16032782	NOT2_FAS05539	NOT2	46
16032783	NOT2_FAS05539	NOT2	50
16032784	NOT2_FAS05539	NOT2	65
16032785	NOT2_FAS05539	NOT2	176
16032786	NOT2_FAS05539	NOT2	74
16032787	NOT2_FAS05539	NOT2	111
16032788	NOT2_FAS05539	NOT2	53
16032789	NOT2_FAS05539	NOT2	55
16032790	NOT2_FAS05539	NOT2	92
16032791	NOT2_FAS05539	NOT2	72
16032792	NOT2_FAS05539	NOT2	146
16032793	NOT2_FAS05539	NOT2	118
16032794	NOT2_FAS05539	NOT2	43
16032795	NOT2_FAS05539	NOT2	61
16032796	NOT2_FAS05539	NOT2	105
16032797	NOT2_FAS05539	NOT2	78
16032798	NOT2_FAS05539	NOT2	69
16032799	NOT2_FAS05539	NOT2	43
16032800	NOT2_FAS05539	NOT2	61
16032801	NOT2_FAS05539	NOT2	127
16032802	NOT2_FAS05539	NOT2	83
16032803	NOT2_FAS05539	NOT2	33
16032804	NOT2_FAS05539	NOT2	74
16032805	NOT2_FAS05539	NOT2	118
16032806	NOT2_FAS05539	NOT2	82
16032807	NOT2_FAS05539	NOT2	40
16032808	NOT2_FAS05539	NOT2	102
16032809	NOT2_FAS05539	NOT2	92
16032810	NOT2_FAS05539	NOT2	70
16032811	NOT2_FAS05539	NOT2	120
16032812	NOT2_FAS05539	NOT2	128
16032813	NOT2_FAS05539	NOT2	159
16032814	NOT2_FAS05539	NOT2	18
16032815	NOT2_FAS05539	NOT2	41
16032816	NOT2_FAS05539	NOT2	57
16032817	NOT2_FAS05539	NOT2	40
16032818	NOT2_FAS05539	NOT2	95
16032819	NOT2_FAS05539	NOT2	136
16032820	NOT2_FAS05539	NOT2	114
16032821	NOT2_FAS05539	NOT2	32
16032822	NOT2_FAS05539	NOT2	96
16032823	NOT2_FAS05539	NOT2	75
16032824	NOT2_FAS05539	NOT2	85
16032825	NOT2_FAS05539	NOT2	117
16032826	NOT2_FAS05539	NOT2	51
16032827	NOT2_FAS05539	NOT2	46
16032828	NOT2_FAS05539	NOT2	68
16032829	NOT2_FAS05539	NOT2	77
16032830	NOT2_FAS05539	NOT2	42
16032831	NOT2_FAS05539	NOT2	57
16032832	NOT2_FAS05539	NOT2	59
16032833	NOT2_FAS05539	NOT2	84
16032834	NOT2_FAS05539	NOT2	68
16032835	NOT2_FAS05539	NOT2	39
16032836	NOT2_FAS05539	NOT2	135
16032837	NOT2_FAS05539	NOT2	102
16032838	NOT2_FAS05539	NOT2	129
16032839	NOT2_FAS05539	NOT2	63
16032840	NOT2_FAS05539	NOT2	65
16032841	NOT2_FAS05539	NOT2	85
16032842	NOT2_FAS05539	NOT2	39
16032843	NOT2_FAS05539	NOT2	141
16032844	NOT2_FAS05539	NOT2	133
16032845	NOT2_FAS05539	NOT2	180
16032846	NOT2_FAS05539	NOT2	106
16032847	NOT2_FAS05539	NOT2	103
16032848	NOT2_FAS05539	NOT2	24
16032849	NOT2_FAS05539	NOT2	127
16032850	NOT2_FAS05539	NOT2	17
16032851	NOT2_FAS05539	NOT2	86
16032852	NOT2_FAS05539	NOT2	54
16032853	NOT2_FAS05539	NOT2	111
16032854	NOT2_FAS05539	NOT2	103
16032855	NOT2_FAS05539	NOT2	51
16032856	NOT2_FAS05539	NOT2	70
16032857	NOT2_FAS05539	NOT2	67
16032858	NOT2_FAS05539	NOT2	99
16032859	NOT2_FAS05539	NOT2	123
16032860	NOT2_FAS05539	NOT2	126
16032861	NOT2_FAS05539	NOT2	43
16032862	NOT2_FAS05539	NOT2	52
16032863	NOT2_FAS05539	NOT2	164
16032864	NOT2_FAS05539	NOT2	102
16032865	NOT2_FAS05539	NOT2	84
16032866	NOT2_FAS05539	NOT2	127
16032867	NOT2_FAS05539	NOT2	16
16032868	NOT2_FAS05539	NOT2	135
16032869	NOT2_FAS05539	NOT2	71
16032870	NOT2_FAS05539	NOT2	64
16032871	NOT2_FAS05539	NOT2	90
16032872	NOT2_FAS05539	NOT2	106
16032873	NOT2_FAS05539	NOT2	79
16032874	NOT2_FAS05539	NOT2	51
16032875	NOT2_FAS05539	NOT2	43
16032876	NOT2_FAS05539	NOT2	81
16032877	NOT2_FAS05539	NOT2	81
16032878	NOT2_FAS05539	NOT2	78
16032879	NOT2_FAS05539	NOT2	47
16032880	NOT2_FAS05539	NOT2	82
16032881	NOT2_FAS05539	NOT2	82
16032882	NOT2_FAS05539	NOT2	115
16032883	NOT2_FAS05539	NOT2	104
16032884	NOT2_FAS05539	NOT2	56
16032885	NOT2_FAS05539	NOT2	81
16032886	NOT2_FAS05539	NOT2	40
16032887	NOT2_FAS05539	NOT2	121
16032888	NOT2_FAS05539	NOT2	24
16032889	NOT2_FAS05539	NOT2	137
16032890	NOT2_FAS05539	NOT2	61
16032891	NOT2_FAS05539	NOT2	197
16032892	NOT2_FAS05539	NOT2	110
16032893	NOT2_FAS05539	NOT2	55
16032894	NOT2_FAS05539	NOT2	108
16032895	NOT2_FAS05539	NOT2	39
16032896	NOT2_FAS05539	NOT2	92
16032897	NOT2_FAS05539	NOT2	141
16032898	NOT2_FAS05539	NOT2	70
16032899	NOT2_FAS05539	NOT2	44
16032900	NOT2_FAS05539	NOT2	51
16032901	NOT2_FAS05539	NOT2	34
16032902	NOT2_FAS05539	NOT2	98
16032903	NOT2_FAS05539	NOT2	58
16032904	NOT2_FAS05539	NOT2	143
16032905	NOT2_FAS05539	NOT2	60
16032906	NOT2_FAS05539	NOT2	63
16032907	NOT2_FAS05539	NOT2	52
16032908	NOT2_FAS05539	NOT2	108
16032909	NOT2_FAS05539	NOT2	80
16032910	NOT2_FAS05539	NOT2	112
16032911	NOT2_FAS05539	NOT2	135
16032912	NOT2_FAS05539	NOT2	95
16032913	NOT2_FAS05539	NOT2	112
16032914	NOT2_FAS05539	NOT2	39
16032915	NOT2_FAS05539	NOT2	26
16032916	NOT2_FAS05539	NOT2	61
16032917	NOT2_FAS05539	NOT2	112
16032918	NOT2_FAS05539	NOT2	73
16032919	NOT2_FAS05539	NOT2	39
16032920	NOT2_FAS05539	NOT2	130
16032921	NOT2_FAS05539	NOT2	104
16032922	NOT2_FAS05539	NOT2	82
16032923	NOT2_FAS05539	NOT2	81
16032924	NOT2_FAS05539	NOT2	167
16032925	NOT2_FAS05539	NOT2	47
16032926	NOT2_FAS05539	NOT2	114
16032927	NOT2_FAS05539	NOT2	39
16032928	NOT2_FAS05539	NOT2	104
16032929	NOT2_FAS05539	NOT2	72
16032930	NOT2_FAS05539	NOT2	25
16032931	NOT2_FAS05539	NOT2	15
16032932	NOT2_FAS05539	NOT2	55
16032933	NOT2_FAS05539	NOT2	107
16032934	NOT2_FAS05539	NOT2	78
16032935	NOT2_FAS05539	NOT2	67
16032936	NOT2_FAS05539	NOT2	112
16032937	NOT2_FAS05539	NOT2	70
16032938	NOT2_FAS05539	NOT2	115
16032939	NOT2_FAS05539	NOT2	112
16032940	NOT2_FAS05539	NOT2	136
16032941	NOT2_FAS05539	NOT2	94
16032942	NOT2_FAS05539	NOT2	47
16032943	NOT2_FAS05539	NOT2	36
16032944	NOT2_FAS05539	NOT2	119
16032945	NOT2_FAS05539	NOT2	106
16032946	NOT2_FAS05539	NOT2	118
16032947	NOT2_FAS05539	NOT2	74
16032948	NOT2_FAS05539	NOT2	227
16032949	NOT2_FAS05539	NOT2	46
16032950	NOT2_FAS05539	NOT2	66
16032951	NOT2_FAS05539	NOT2	135
16032952	NOT2_FAS05539	NOT2	100
16032953	NOT2_FAS05539	NOT2	116
16032954	NOT2_FAS05539	NOT2	92
16032955	NOT2_FAS05539	NOT2	142
16032956	NOT2_FAS05539	NOT2	52
16032957	NOT2_FAS05539	NOT2	73
16032958	NOT2_FAS05539	NOT2	131
16032959	NOT2_FAS05539	NOT2	74
16032960	NOT2_FAS05539	NOT2	88
16032961	NOT2_FAS05539	NOT2	70
16032962	NOT2_FAS05539	NOT2	127
16032963	NOT2_FAS05539	NOT2	65
16032964	NOT2_FAS05539	NOT2	148
16032965	NOT2_FAS05539	NOT2	57
16032966	NOT2_FAS05539	NOT2	63
16032967	NOT2_FAS05539	NOT2	111
16032968	NOT2_FAS05539	NOT2	113
16032969	NOT2_FAS05539	NOT2	116
16032970	NOT2_FAS05539	NOT2	124
16032971	NOT2_FAS05539	NOT2	113
16032972	NOT2_FAS05539	NOT2	114
16032973	NOT2_FAS05539	NOT2	99
16032974	NOT2_FAS05539	NOT2	58
16032975	NOT2_FAS05539	NOT2	50
16032976	NOT2_FAS05539	NOT2	74
16032977	NOT2_FAS05539	NOT2	55
16032978	NOT2_FAS05539	NOT2	97
16032979	NOT2_FAS05539	NOT2	108
16032980	NOT2_FAS05539	NOT2	52
16032981	NOT2_FAS05539	NOT2	85
16032982	NOT2_FAS05539	NOT2	178
16032983	NOT2_FAS05539	NOT2	112
16032984	NOT2_FAS05539	NOT2	58
16032985	NOT2_FAS05539	NOT2	92
16032986	NOT2_FAS05539	NOT2	128
16032987	NOT2_FAS05539	NOT2	20
16032988	NOT2_FAS05539	NOT2	94
16032989	NOT2_FAS05539	NOT2	134
16032990	NOT2_FAS05539	NOT2	116
16032991	NOT2_FAS05539	NOT2	54
16032992	NOT2_FAS05539	NOT2	57
16032993	NOT2_FAS05539	NOT2	91
16032994	NOT2_FAS05539	NOT2	48
16032995	NOT2_FAS05539	NOT2	95
16032996	NOT2_FAS05539	NOT2	81
16032997	NOT2_FAS05539	NOT2	106
16032998	NOT2_FAS05539	NOT2	18
16032999	NOT2_FAS05539	NOT2	49
16033000	NOT2_FAS05539	NOT2	92
16033001	NOT2_FAS05539	NOT2	101
16033002	NOT2_FAS05539	NOT2	97
16033003	NOT2_FAS05539	NOT2	58
16033004	NOT2_FAS05539	NOT2	74
16033005	NOT2_FAS05539	NOT2	85
16033006	NOT2_FAS05539	NOT2	47
16033007	NOT2_FAS05539	NOT2	93
16033008	NOT2_FAS05539	NOT2	68
16033009	NOT2_FAS05539	NOT2	69
16033010	NOT2_FAS05539	NOT2	84
16033011	NOT2_FAS05539	NOT2	66
16033012	NOT2_FAS05539	NOT2	42
16033013	NOT2_FAS05539	NOT2	125
16033014	NOT2_FAS05539	NOT2	103
16033015	NOT2_FAS05539	NOT2	128
16033016	NOT2_FAS05539	NOT2	121
16033017	NOT2_FAS05539	NOT2	39
16033018	NOT2_FAS05539	NOT2	62
16033019	NOT2_FAS05539	NOT2	102
16033020	NOT2_FAS05539	NOT2	72
16033021	NOT2_FAS05539	NOT2	78
16033022	NOT2_FAS05539	NOT2	130
16033023	NOT2_FAS05539	NOT2	44
16033024	NOT2_FAS05539	NOT2	73
16033025	NOT2_FAS05539	NOT2	49
16033026	NOT2_FAS05539	NOT2	65
16033027	NOT2_FAS05539	NOT2	110
16033028	NOT2_FAS05539	NOT2	70
16033029	NOT2_FAS05539	NOT2	74
16033030	NOT2_FAS05539	NOT2	92
16033031	NOT2_FAS05539	NOT2	127
16033032	NOT2_FAS05539	NOT2	113
16033033	NOT2_FAS05539	NOT2	48
16033034	NOT2_FAS05539	NOT2	58
16033035	NOT2_FAS05539	NOT2	86
16033036	NOT2_FAS05539	NOT2	140
16033037	NOT2_FAS05539	NOT2	48
16033038	NOT2_FAS05539	NOT2	117
16033039	NOT2_FAS05539	NOT2	60
16033040	NOT2_FAS05539	NOT2	140
16033041	NOT2_FAS05539	NOT2	105
16033042	NOT2_FAS05539	NOT2	75
16033043	NOT2_FAS05539	NOT2	61
16033044	NOT2_FAS05539	NOT2	120
16033045	NOT2_FAS05539	NOT2	61
16033046	NOT2_FAS05539	NOT2	30
16033047	NOT2_FAS05539	NOT2	47
16033048	NOT2_FAS05539	NOT2	44
16033049	NOT2_FAS05539	NOT2	28
16033050	NOT2_FAS05539	NOT2	39
16033051	NOT2_FAS05539	NOT2	70
16033052	NOT2_FAS05539	NOT2	125
16033053	NOT2_FAS05539	NOT2	75
16033054	NOT2_FAS05539	NOT2	51
16033055	NOT2_FAS05539	NOT2	51
16033056	NOT2_FAS05539	NOT2	79
16033057	NOT2_FAS05539	NOT2	86
16033058	NOT2_FAS05539	NOT2	59
16033059	NOT2_FAS05539	NOT2	107
16033060	NOT2_FAS05539	NOT2	37
16033061	NOT2_FAS05539	NOT2	125
16033062	NOT2_FAS05539	NOT2	44
16033063	NOT2_FAS05539	NOT2	49
16033064	NOT2_FAS05539	NOT2	83
16033065	NOT2_FAS05539	NOT2	64
16033066	NOT2_FAS05539	NOT2	104
16033067	NOT2_FAS05539	NOT2	25
16033068	NOT2_FAS05539	NOT2	73
16033069	NOT2_FAS05539	NOT2	90
16033070	NOT2_FAS05539	NOT2	48
16033071	NOT2_FAS05539	NOT2	87
16033072	NOT2_FAS05539	NOT2	42
16033073	NOT2_FAS05539	NOT2	162
16033074	NOT2_FAS05539	NOT2	71
16033075	NOT2_FAS05539	NOT2	135
16033076	NOT2_FAS05539	NOT2	96
16033077	NOT2_FAS05539	NOT2	96
16033078	NOT2_FAS05539	NOT2	70
16033079	NOT2_FAS05539	NOT2	77
16033080	NOT2_FAS05539	NOT2	93
16033081	NOT2_FAS05539	NOT2	91
16033082	NOT2_FAS05539	NOT2	74
16033083	NOT2_FAS05539	NOT2	55
16033084	NOT2_FAS05539	NOT2	55
16033085	NOT2_FAS05539	NOT2	53
16033086	NOT2_FAS05539	NOT2	109
16033087	NOT2_FAS05539	NOT2	94
16033088	NOT2_FAS05539	NOT2	84
16033089	NOT2_FAS05539	NOT2	164
16033090	NOT2_FAS05539	NOT2	119
16033091	NOT2_FAS05539	NOT2	54
16033092	NOT2_FAS05539	NOT2	223
16033093	NOT2_FAS05539	NOT2	80
16033094	NOT2_FAS05539	NOT2	35
16033095	NOT2_FAS05539	NOT2	81
16033096	NOT2_FAS05539	NOT2	85
16033097	NOT2_FAS05539	NOT2	70
16033098	NOT2_FAS05539	NOT2	65
16033099	NOT2_FAS05539	NOT2	86
16033100	NOT2_FAS05539	NOT2	92
16033101	NOT2_FAS05539	NOT2	73
16033102	NOT2_FAS05539	NOT2	50
16033103	NOT2_FAS05539	NOT2	58
16033104	NOT2_FAS05539	NOT2	114
16033105	NOT2_FAS05539	NOT2	90
16033106	NOT2_FAS05539	NOT2	67
16033107	NOT2_FAS05539	NOT2	149
16033108	NOT2_FAS05539	NOT2	48
16033109	NOT2_FAS05539	NOT2	115
16033110	NOT2_FAS05539	NOT2	117
16033111	NOT2_FAS05539	NOT2	129
16033112	NOT2_FAS05539	NOT2	116
16033113	NOT2_FAS05539	NOT2	85
16033114	NOT2_FAS05539	NOT2	119
16033115	NOT2_FAS05539	NOT2	96
16033116	NOT2_FAS05539	NOT2	108
16033117	NOT2_FAS05539	NOT2	172
16033118	NOT2_FAS05539	NOT2	129
16033119	NOT2_FAS05539	NOT2	59
16033120	NOT2_FAS05539	NOT2	75
16033121	NOT2_FAS05539	NOT2	127
16033122	NOT2_FAS05539	NOT2	104
16033123	NOT2_FAS05539	NOT2	63
16033124	NOT2_FAS05539	NOT2	68
16033125	NOT2_FAS05539	NOT2	76
16033126	NOT2_FAS05539	NOT2	105
16033127	NOT2_FAS05539	NOT2	101
16033128	NOT2_FAS05539	NOT2	95
16033129	NOT2_FAS05539	NOT2	108
16033130	NOT2_FAS05539	NOT2	305
16033131	NOT2_FAS05539	NOT2	57
16033132	NOT2_FAS05539	NOT2	38
16033133	NOT2_FAS05539	NOT2	78
16033134	NOT2_FAS05539	NOT2	127
16033135	NOT2_FAS05539	NOT2	102
16033136	NOT2_FAS05539	NOT2	181
16033137	NOT2_FAS05539	NOT2	100
16033138	NOT2_FAS05539	NOT2	70
16033139	NOT2_FAS05539	NOT2	25
16033140	NOT2_FAS05539	NOT2	73
16033141	NOT2_FAS05539	NOT2	72
16033142	NOT2_FAS05539	NOT2	33
16033143	NOT2_FAS05539	NOT2	77
16033144	NOT2_FAS05539	NOT2	30
16033145	NOT2_FAS05539	NOT2	66
16033146	NOT2_FAS05539	NOT2	39
16033147	NOT2_FAS05539	NOT2	70
16033148	NOT2_FAS05539	NOT2	41
16033149	NOT2_FAS05539	NOT2	104
16033150	NOT2_FAS05539	NOT2	106
16033151	NOT2_FAS05539	NOT2	91
16033152	NOT2_FAS05539	NOT2	66
16033153	NOT2_FAS05539	NOT2	96
16033154	NOT2_FAS05539	NOT2	50
16033155	NOT2_FAS05539	NOT2	63
16033156	NOT2_FAS05539	NOT2	113
16033157	NOT2_FAS05539	NOT2	80
16033158	NOT2_FAS05539	NOT2	30
16033159	NOT2_FAS05539	NOT2	53
16033160	NOT2_FAS05539	NOT2	36
16033161	NOT2_FAS05539	NOT2	95
16033162	NOT2_FAS05539	NOT2	77
16033163	NOT2_FAS05539	NOT2	99
16033164	NOT2_FAS05539	NOT2	31
16033165	NOT2_FAS05539	NOT2	181
16033166	NOT2_FAS05539	NOT2	21
16033167	NOT2_FAS05539	NOT2	85
16033168	NOT2_FAS05539	NOT2	63
16033169	NOT2_FAS05539	NOT2	69
16033170	NOT2_FAS05539	NOT2	70
16033171	NOT2_FAS05539	NOT2	124
16033172	NOT2_FAS05539	NOT2	15
16033173	NOT2_FAS05539	NOT2	103
16033174	NOT2_FAS05539	NOT2	10
16033175	NOT2_FAS05539	NOT2	92
16033176	NOT2_FAS05539	NOT2	104
16033177	NOT2_FAS05539	NOT2	79
16033178	NOT2_FAS05539	NOT2	92
16033179	NOT2_FAS05539	NOT2	83
16033180	NOT2_FAS05539	NOT2	93
16033181	NOT2_FAS05539	NOT2	51
16033182	NOT2_FAS05539	NOT2	64
16033183	NOT2_FAS05539	NOT2	82
16033184	NOT2_FAS05539	NOT2	118
16033185	NOT2_FAS05539	NOT2	79
16033186	NOT2_FAS05539	NOT2	103
16033187	NOT2_FAS05539	NOT2	138
16033188	NOT2_FAS05539	NOT2	88
16033189	NOT2_FAS05539	NOT2	70
16033190	NOT2_FAS05539	NOT2	105
16033191	NOT2_FAS05539	NOT2	88
16033192	NOT2_FAS05539	NOT2	127
16033193	NOT2_FAS05539	NOT2	118
16033194	NOT2_FAS05539	NOT2	76
16033195	NOT2_FAS05539	NOT2	212
16033196	NOT2_FAS05539	NOT2	80
16033197	NOT2_FAS05539	NOT2	151
16033198	NOT2_FAS05539	NOT2	87
16033199	NOT2_FAS05539	NOT2	71
16033200	NOT2_FAS05539	NOT2	68
16033201	NOT2_FAS05539	NOT2	28
16033202	NOT2_FAS05539	NOT2	99
16033203	NOT2_FAS05539	NOT2	144
16033204	NOT2_FAS05539	NOT2	77
16033205	NOT2_FAS05539	NOT2	86
16033206	NOT2_FAS05539	NOT2	67
16033207	NOT2_FAS05539	NOT2	27
16033208	NOT2_FAS05539	NOT2	91
16033209	NOT2_FAS05539	NOT2	70
16033210	NOT2_FAS05539	NOT2	127
16033211	NOT2_FAS05539	NOT2	102
16033212	NOT2_FAS05539	NOT2	52
16033213	NOT2_FAS05539	NOT2	100
16033214	NOT2_FAS05539	NOT2	61
16033215	NOT2_FAS05539	NOT2	107
16033216	NOT2_FAS05539	NOT2	109
16033217	NOT2_FAS05539	NOT2	34
16033218	NOT2_FAS05539	NOT2	96
16033219	NOT2_FAS05539	NOT2	92
16033220	NOT2_FAS05539	NOT2	118
16033221	NOT2_FAS05539	NOT2	168
16033222	NOT2_FAS05539	NOT2	111
16033223	NOT2_FAS05539	NOT2	25
16033224	NOT2_FAS05539	NOT2	34
16033225	NOT2_FAS05539	NOT2	88
16033226	NOT2_FAS05539	NOT2	61
16033227	NOT2_FAS05539	NOT2	38
16033228	NOT2_FAS05539	NOT2	84
16033229	NOT2_FAS05539	NOT2	58
16033230	NOT2_FAS05539	NOT2	82
16033231	NOT2_FAS05539	NOT2	158
16033232	NOT2_FAS05539	NOT2	59
16033233	NOT2_FAS05539	NOT2	28
16033234	NOT2_FAS05539	NOT2	63
16033235	NOT2_FAS05539	NOT2	92
16033236	NOT2_FAS05539	NOT2	76
16033237	NOT2_FAS05539	NOT2	112
16033238	NOT2_FAS05539	NOT2	61
16033239	NOT2_FAS05539	NOT2	50
16033240	NOT2_FAS05539	NOT2	57
16033241	NOT2_FAS05539	NOT2	111
16033242	NOT2_FAS05539	NOT2	90
16033243	NOT2_FAS05539	NOT2	86
16033244	NOT2_FAS05539	NOT2	98
16033245	NOT2_FAS05539	NOT2	92
16033246	NOT2_FAS05539	NOT2	56
16033247	NOT2_FAS05539	NOT2	97
16033248	NOT2_FAS05539	NOT2	72
16033249	NOT2_FAS05539	NOT2	59
16033250	NOT2_FAS05539	NOT2	83
16033251	NOT2_FAS05539	NOT2	57
16033252	NOT2_FAS05539	NOT2	55
16033253	NOT2_FAS05539	NOT2	75
16033254	NOT2_FAS05539	NOT2	102
16033255	NOT2_FAS05539	NOT2	108
16033256	NOT2_FAS05539	NOT2	26
16033257	NOT2_FAS05539	NOT2	75
16033258	NOT2_FAS05539	NOT2	100
16033259	NOT2_FAS05539	NOT2	92
16033260	NOT2_FAS05539	NOT2	132
16033261	NOT2_FAS05539	NOT2	97
16033262	NOT2_FAS05539	NOT2	116
16033263	NOT2_FAS05539	NOT2	110
16033264	NOT2_FAS05539	NOT2	30
16033265	NOT2_FAS05539	NOT2	63
16033266	NOT2_FAS05539	NOT2	138
16033267	NOT2_FAS05539	NOT2	128
16033268	NOT2_FAS05539	NOT2	114
16033269	NOT2_FAS05539	NOT2	117
16033270	NOT2_FAS05539	NOT2	79
16033271	NOT2_FAS05539	NOT2	86
16033272	NOT2_FAS05539	NOT2	40
16033273	NOT2_FAS05539	NOT2	61
16033274	NOT2_FAS05539	NOT2	24
16033275	NOT2_FAS05539	NOT2	90
16033276	NOT2_FAS05539	NOT2	67
16033277	NOT2_FAS05539	NOT2	23
16033278	NOT2_FAS05539	NOT2	37
16033279	NOT2_FAS05539	NOT2	16
16033280	NOT2_FAS05539	NOT2	70
16033281	NOT2_FAS05539	NOT2	92
16033282	NOT2_FAS05539	NOT2	114
16033283	NOT2_FAS05539	NOT2	99
16033284	NOT2_FAS05539	NOT2	57
16033285	NOT2_FAS05539	NOT2	105
16033286	NOT2_FAS05539	NOT2	26
16033287	NOT2_FAS05539	NOT2	80
16033288	NOT2_FAS05539	NOT2	114
16033289	NOT2_FAS05539	NOT2	96
16033290	NOT2_FAS05539	NOT2	54
16033291	NOT2_FAS05539	NOT2	91
16033292	NOT2_FAS05539	NOT2	65
16033293	NOT2_FAS05539	NOT2	14
16033294	NOT2_FAS05539	NOT2	50
16033295	NOT2_FAS05539	NOT2	85
16033296	NOT2_FAS05539	NOT2	80
16033297	NOT2_FAS05539	NOT2	134
16033298	NOT2_FAS05539	NOT2	63
16033299	NOT2_FAS05539	NOT2	39
16033300	NOT2_FAS05539	NOT2	97
16033301	NOT2_FAS05539	NOT2	53
16033302	NOT2_FAS05539	NOT2	41
16033303	NOT2_FAS05539	NOT2	39
16033304	NOT2_FAS05539	NOT2	71
16033305	NOT2_FAS05539	NOT2	97
16033306	NOT2_FAS05539	NOT2	66
16033307	NOT2_FAS05539	NOT2	79
16033308	NOT2_FAS05539	NOT2	61
16033309	NOT2_FAS05539	NOT2	99
16033310	NOT2_FAS05539	NOT2	202
16033311	NOT2_FAS05539	NOT2	224
16033312	NOT2_FAS05539	NOT2	53
16033313	NOT2_FAS05539	NOT2	207
16033314	NOT2_FAS05539	NOT2	135
16033315	NOT2_FAS05539	NOT2	72
16033316	NOT2_FAS05539	NOT2	102
16033317	NOT2_FAS05539	NOT2	84
16033318	NOT2_FAS05539	NOT2	44
16033319	NOT2_FAS05539	NOT2	37
16033320	NOT2_FAS05539	NOT2	64
16033321	NOT2_FAS05539	NOT2	49
16033322	NOT2_FAS05539	NOT2	103
16033323	NOT2_FAS05539	NOT2	61
16033324	NOT2_FAS05539	NOT2	128
16033325	NOT2_FAS05539	NOT2	28
16033326	NOT2_FAS05539	NOT2	146
16033327	NOT2_FAS05539	NOT2	82
16033328	NOT2_FAS05539	NOT2	104
16033329	NOT2_FAS05539	NOT2	19
16033330	NOT2_FAS05539	NOT2	36
16033331	NOT2_FAS05539	NOT2	189
16033332	NOT2_FAS05539	NOT2	126
16033333	NOT2_FAS05539	NOT2	25
16033334	NOT2_FAS05539	NOT2	81
16033335	NOT2_FAS05539	NOT2	67
16033336	NOT2_FAS05539	NOT2	116
16033337	NOT2_FAS05539	NOT2	89
16033338	NOT2_FAS05539	NOT2	88
16033339	NOT2_FAS05539	NOT2	51
16033340	NOT2_FAS05539	NOT2	38
16033341	NOT2_FAS05539	NOT2	76
16033342	NOT2_FAS05539	NOT2	14
16033343	NOT2_FAS05539	NOT2	7
16033344	NOT2_FAS05539	NOT2	23
16033345	NOT2_FAS05539	NOT2	77
16033346	NOT2_FAS05539	NOT2	69
16033347	NOT2_FAS05539	NOT2	90
16033348	NOT2_FAS05539	NOT2	41
16033349	NOT2_FAS05539	NOT2	58
16033350	NOT2_FAS05539	NOT2	47
16033351	NOT2_FAS05539	NOT2	99
16033352	NOT2_FAS05539	NOT2	53
16033353	NOT2_FAS05539	NOT2	39
16033354	NOT2_FAS05539	NOT2	49
16033355	NOT2_FAS05539	NOT2	42
16033356	NOT2_FAS05539	NOT2	132
16033357	NOT2_FAS05539	NOT2	54
16033358	NOT2_FAS05539	NOT2	53
16033359	NOT2_FAS05539	NOT2	55
16033360	NOT2_FAS05539	NOT2	134
16033361	NOT2_FAS05539	NOT2	27
16033362	NOT2_FAS05539	NOT2	75
16033363	NOT2_FAS05539	NOT2	113
16033364	NOT2_FAS05539	NOT2	60
16033365	NOT2_FAS05539	NOT2	16
16033366	NOT2_FAS05539	NOT2	48
16033367	NOT2_FAS05539	NOT2	39
16033368	NOT2_FAS05539	NOT2	98
16033369	NOT2_FAS05539	NOT2	118
16033370	NOT2_FAS05539	NOT2	83
16033371	NOT2_FAS05539	NOT2	110
16033372	NOT2_FAS05539	NOT2	101
16033373	NOT2_FAS05539	NOT2	66
16033374	NOT2_FAS05539	NOT2	190
16033375	NOT2_FAS05539	NOT2	33
16033376	NOT2_FAS05539	NOT2	44
16033377	NOT2_FAS05539	NOT2	54
16033378	NOT2_FAS05539	NOT2	76
16033379	NOT2_FAS05539	NOT2	101
16033380	NOT2_FAS05539	NOT2	36
16033381	NOT2_FAS05539	NOT2	40
16033382	NOT2_FAS05539	NOT2	51
16033383	NOT2_FAS05539	NOT2	86
16033384	NOT2_FAS05539	NOT2	103
16033385	NOT2_FAS05539	NOT2	28
16033386	NOT2_FAS05539	NOT2	121
16033387	NOT2_FAS05539	NOT2	50
16033388	NOT2_FAS05539	NOT2	48
16033389	NOT2_FAS05539	NOT2	12
16033390	NOT2_FAS05539	NOT2	203
16033391	NOT2_FAS05539	NOT2	43
16033392	NOT2_FAS05539	NOT2	37
16033393	NOT2_FAS05539	NOT2	26
16033394	NOT2_FAS05539	NOT2	38
16033395	NOT2_FAS05539	NOT2	60
16033396	NOT2_FAS05539	NOT2	112
16033397	NOT2_FAS05539	NOT2	99
16033398	NOT2_FAS05539	NOT2	74
16033399	NOT2_FAS05539	NOT2	64
16033400	NOT2_FAS05539	NOT2	37
16033401	NOT2_FAS05539	NOT2	51
16033402	NOT2_FAS05539	NOT2	85
16033403	NOT2_FAS05539	NOT2	52
16033404	NOT2_FAS05539	NOT2	85
16033405	NOT2_FAS05539	NOT2	75
16033406	NOT2_FAS05539	NOT2	45
16033407	NOT2_FAS05539	NOT2	166
16033408	NOT2_FAS05539	NOT2	60
16033409	NOT2_FAS05539	NOT2	153
16033410	NOT2_FAS05539	NOT2	110
16033411	NOT2_FAS05539	NOT2	143
16033412	NOT2_FAS05539	NOT2	38
16033413	NOT2_FAS05539	NOT2	78
16033414	NOT2_FAS05539	NOT2	48
16033415	NOT2_FAS05539	NOT2	26
16033416	NOT2_FAS05539	NOT2	65
16033417	NOT2_FAS05539	NOT2	51
16033418	NOT2_FAS05539	NOT2	293
16033419	NOT2_FAS05539	NOT2	224
16033420	NOT2_FAS05539	NOT2	164
16033421	NOT2_FAS05539	NOT2	180
16033422	NOT2_FAS05539	NOT2	241
16033423	NOT2_FAS05539	NOT2	239
16033424	NOT2_FAS05539	NOT2	207
16033425	NOT2_FAS05539	NOT2	98
16033426	NOT2_FAS05539	NOT2	37
16033427	NOT2_FAS05539	NOT2	26
16033428	NOT2_FAS05539	NOT2	46
16033429	NOT2_FAS05539	NOT2	100
16033430	NOT2_FAS05539	NOT2	166
16033431	NOT2_FAS05539	NOT2	65
16033432	NOT2_FAS05539	NOT2	26
16033433	NOT2_FAS05539	NOT2	100
16033434	NOT2_FAS05539	NOT2	64
16033435	NOT2_FAS05539	NOT2	153
16033436	NOT2_FAS05539	NOT2	51
16033437	NOT2_FAS05539	NOT2	76
16033438	NOT2_FAS05539	NOT2	74
16033439	NOT2_FAS05539	NOT2	95
16033440	NOT2_FAS05539	NOT2	135
16033441	NOT2_FAS05539	NOT2	232
16033442	NOT2_FAS05539	NOT2	88
16033443	NOT2_FAS05539	NOT2	58
16033444	NOT2_FAS05539	NOT2	59
16033445	NOT2_FAS05539	NOT2	70
16033446	NOT2_FAS05539	NOT2	51
16033447	NOT2_FAS05539	NOT2	90
16033448	NOT2_FAS05539	NOT2	90
16033449	NOT2_FAS05539	NOT2	239
16033450	NOT2_FAS05539	NOT2	74
16033451	NOT2_FAS05539	NOT2	99
16033452	NOT2_FAS05539	NOT2	99
16033453	NOT2_FAS05539	NOT2	54
16033454	NOT2_FAS05539	NOT2	96
16033455	NOT2_FAS05539	NOT2	76
16033456	NOT2_FAS05539	NOT2	85
16033457	NOT2_FAS05539	NOT2	30
16033458	NOT2_FAS05539	NOT2	80
16033459	NOT2_FAS05539	NOT2	67
16033460	NOT2_FAS05539	NOT2	20
16033461	NOT2_FAS05539	NOT2	61
16033462	NOT2_FAS05539	NOT2	28
16033463	NOT2_FAS05539	NOT2	155
16033464	NOT2_FAS05539	NOT2	63
16033465	NOT2_FAS05539	NOT2	49
16033466	NOT2_FAS05539	NOT2	88
16033467	NOT2_FAS05539	NOT2	173
16033468	NOT2_FAS05539	NOT2	57
16033469	NOT2_FAS05539	NOT2	16
16033470	NOT2_FAS05539	NOT2	92
16033471	NOT2_FAS05539	NOT2	97
16033472	NOT2_FAS05539	NOT2	51
16033473	NOT2_FAS05539	NOT2	85
16033474	NOT2_FAS05539	NOT2	95
16033475	NOT2_FAS05539	NOT2	47
16033476	NOT2_FAS05539	NOT2	65
16033477	NOT2_FAS05539	NOT2	46
16033478	NOT2_FAS05539	NOT2	75
16033479	NOT2_FAS05539	NOT2	36
16033480	NOT2_FAS05539	NOT2	75
16033481	NOT2_FAS05539	NOT2	81
16033482	NOT2_FAS05539	NOT2	91
16033483	NOT2_FAS05539	NOT2	126
16033484	NOT2_FAS05539	NOT2	59
16033485	NOT2_FAS05539	NOT2	134
16033486	NOT2_FAS05539	NOT2	42
16033487	NOT2_FAS05539	NOT2	69
16033488	NOT2_FAS05539	NOT2	72
16033489	NOT2_FAS05539	NOT2	118
16033490	NOT2_FAS05539	NOT2	56
16033491	NOT2_FAS05539	NOT2	54
16033492	NOT2_FAS05539	NOT2	132
16033493	NOT2_FAS05539	NOT2	116
16033494	NOT2_FAS05539	NOT2	86
16033495	NOT2_FAS05539	NOT2	99
16033496	NOT2_FAS05539	NOT2	7
16033497	NOT2_FAS05539	NOT2	89
16033498	NOT2_FAS05539	NOT2	60
16033499	NOT2_FAS05539	NOT2	67
16033500	NOT2_FAS05539	NOT2	85
16033501	NOT2_FAS05539	NOT2	119
16033502	NOT2_FAS05539	NOT2	31
16033503	NOT2_FAS05539	NOT2	79
16033504	NOT2_FAS05539	NOT2	111
16033505	NOT2_FAS05539	NOT2	70
16033506	NOT2_FAS05539	NOT2	33
16033507	NOT2_FAS05539	NOT2	66
16033508	NOT2_FAS05539	NOT2	54
16033509	NOT2_FAS05539	NOT2	183
16033510	NOT2_FAS05539	NOT2	23
16033511	NOT2_FAS05539	NOT2	58
16033512	NOT2_FAS05539	NOT2	104
16033513	NOT2_FAS05539	NOT2	82
16033514	NOT2_FAS05539	NOT2	146
16033515	NOT2_FAS05539	NOT2	14
16033516	NOT2_FAS05539	NOT2	73
16033517	NOT2_FAS05539	NOT2	128
16033518	NOT2_FAS05539	NOT2	53
16033519	NOT2_FAS05539	NOT2	180
16033520	NOT2_FAS05539	NOT2	72
16033521	NOT2_FAS05539	NOT2	107
16033522	NOT2_FAS05539	NOT2	80
16033523	NOT2_FAS05539	NOT2	57
16033524	NOT2_FAS05539	NOT2	25
16033525	NOT2_FAS05539	NOT2	60
16033526	NOT2_FAS05539	NOT2	67
16033527	NOT2_FAS05539	NOT2	30
16033528	NOT2_FAS05539	NOT2	45
16033529	NOT2_FAS05539	NOT2	95
16033530	NOT2_FAS05539	NOT2	40
16033531	NOT2_FAS05539	NOT2	82
16033532	NOT2_FAS05539	NOT2	120
16033533	NOT2_FAS05539	NOT2	53
16033534	NOT2_FAS05539	NOT2	56
16033535	NOT2_FAS05539	NOT2	86
16033536	NOT2_FAS05539	NOT2	38
16033537	NOT2_FAS05539	NOT2	55
16033538	NOT2_FAS05539	NOT2	134
16033539	NOT2_FAS05539	NOT2	27
16033540	NOT2_FAS05539	NOT2	69
16033541	NOT2_FAS05539	NOT2	41
16033542	NOT2_FAS05539	NOT2	146
16033543	NOT2_FAS05539	NOT2	97
16033544	NOT2_FAS05539	NOT2	48
16033545	NOT2_FAS05539	NOT2	75
16033546	NOT2_FAS05539	NOT2	113
16033547	NOT2_FAS05539	NOT2	60
16033548	NOT2_FAS05539	NOT2	48
16033549	NOT2_FAS05539	NOT2	39
16033550	NOT2_FAS05539	NOT2	98
16033551	NOT2_FAS05539	NOT2	118
16033552	NOT2_FAS05539	NOT2	140
16033553	NOT2_FAS05539	NOT2	83
16033554	NOT2_FAS05539	NOT2	110
16033555	NOT2_FAS05539	NOT2	101
16033556	NOT2_FAS05539	NOT2	66
16033557	NOT2_FAS05539	NOT2	190
16033558	NOT2_FAS05539	NOT2	33
16033559	NOT2_FAS05539	NOT2	44
16033560	NOT2_FAS05539	NOT2	54
16033561	NOT2_FAS05539	NOT2	76
16033562	NOT2_FAS05539	NOT2	101
16033563	NOT2_FAS05539	NOT2	36
16033564	NOT2_FAS05539	NOT2	40
16033565	NOT2_FAS05539	NOT2	51
16033566	NOT2_FAS05539	NOT2	86
16033567	NOT2_FAS05539	NOT2	103
16033568	NOT2_FAS05539	NOT2	28
16033569	NOT2_FAS05539	NOT2	121
16033570	NOT2_FAS05539	NOT2	50
16033571	NOT2_FAS05539	NOT2	48
16033572	NOT2_FAS05539	NOT2	12
16033573	NOT2_FAS05539	NOT2	203
16033574	NOT2_FAS05539	NOT2	43
16033575	NOT2_FAS05539	NOT2	37
16033576	NOT2_FAS05539	NOT2	26
16033577	NOT2_FAS05539	NOT2	38
16033578	NOT2_FAS05539	NOT2	60
16033579	NOT2_FAS05539	NOT2	100
16033580	NOT2_FAS05539	NOT2	112
16033581	NOT2_FAS05539	NOT2	99
16033582	NOT2_FAS05539	NOT2	74
16033583	NOT2_FAS05539	NOT2	64
16033584	NOT2_FAS05539	NOT2	37
16033585	NOT2_FAS05539	NOT2	51
16033586	NOT2_FAS05539	NOT2	85
16033587	NOT2_FAS05539	NOT2	52
16033588	NOT2_FAS05539	NOT2	85
16033589	NOT2_FAS05539	NOT2	75
16033590	NOT2_FAS05539	NOT2	45
16033591	NOT2_FAS05539	NOT2	49
16033592	NOT2_FAS05539	NOT2	166
16033593	NOT2_FAS05539	NOT2	60
16033594	NOT2_FAS05539	NOT2	153
16033595	NOT2_FAS05539	NOT2	110
16033596	NOT2_FAS05539	NOT2	143
16033597	NOT2_FAS05539	NOT2	38
16033598	NOT2_FAS05539	NOT2	78
16033599	NOT2_FAS05539	NOT2	48
16033600	NOT2_FAS05539	NOT2	26
16033601	NOT2_FAS05539	NOT2	100
16033602	NOT2_FAS05539	NOT2	65
16033603	NOT2_FAS05539	NOT2	51
16033604	NOT2_FAS05539	NOT2	74
16033605	NOT2_FAS05539	NOT2	95
16033606	NOT2_FAS05539	NOT2	105
16033607	NOT2_FAS05539	NOT2	49
16033608	NOT2_FAS05539	NOT2	79
16033609	NOT2_FAS05539	NOT2	21
16033610	NOT2_FAS05539	NOT2	40
16033611	NOT2_FAS05539	NOT2	28
16033612	NOT2_FAS05539	NOT2	79
16033613	NOT2_FAS05539	NOT2	49
16033614	NOT2_FAS05539	NOT2	105
16033615	NOT2_FAS05539	NOT2	21
16033616	NOT2_FAS05539	NOT2	40
16033617	NOT2_FAS05539	NOT2	28
16033618	NOT2_FAS05539	NOT2	156
16033619	NOT2_FAS05539	NOT2	79
16033620	NOT2_FAS05539	NOT2	106
16033621	NOT2_FAS05539	NOT2	197
16033622	NOT2_FAS05539	NOT2	167
16033623	NOT2_FAS05539	NOT2	33
16033624	NOT2_FAS05539	NOT2	81
16033625	NOT2_FAS05539	NOT2	71
16033626	NOT2_FAS05539	NOT2	96
16033627	NOT2_FAS05539	NOT2	16
16033628	NOT2_FAS05539	NOT2	252
16033629	NOT2_FAS05539	NOT2	225
16033630	NOT2_FAS05539	NOT2	103
16033631	NOT2_FAS05539	NOT2	104
16033632	NOT2_FAS05539	NOT2	136
16033633	NOT2_FAS05539	NOT2	43
16033634	NOT2_FAS05539	NOT2	188
16033635	NOT2_FAS05539	NOT2	135
16033636	NOT2_FAS05539	NOT2	109
16033637	NOT2_FAS05539	NOT2	82
16033638	NOT2_FAS05539	NOT2	137
16033639	NOT2_FAS05539	NOT2	162
16033640	NOT2_FAS05539	NOT2	218
16033641	NOT2_FAS05539	NOT2	67
16033642	NOT2_FAS05539	NOT2	86
16033643	NOT2_FAS05539	NOT2	73
16033644	NOT2_FAS05539	NOT2	10
16033645	NOT2_FAS05539	NOT2	141
16033646	NOT2_FAS05539	NOT2	98
16033647	NOT2_FAS05539	NOT2	292
16033648	NOT2_FAS05539	NOT2	152
16033649	NOT2_FAS05539	NOT2	130
16033650	NOT2_FAS05539	NOT2	25
16033651	NOT2_FAS05539	NOT2	155
16033652	NOT2_FAS05539	NOT2	184
16033653	NOT2_FAS05539	NOT2	124
16033654	NOT2_FAS05539	NOT2	112
16033655	NOT2_FAS05539	NOT2	55
16033656	NOT2_FAS05539	NOT2	103
16033657	NOT2_FAS05539	NOT2	31
16033658	NOT2_FAS05539	NOT2	129
16033659	NOT2_FAS05539	NOT2	118
16033660	NOT2_FAS05539	NOT2	74
16033661	NOT2_FAS05539	NOT2	107
16033662	NOT2_FAS05539	NOT2	83
16033663	NOT2_FAS05539	NOT2	90
16033664	NOT2_FAS05539	NOT2	164
16033665	NOT2_FAS05539	NOT2	147
16033666	NOT2_FAS05539	NOT2	176
16033667	NOT2_FAS05539	NOT2	147
16033668	NOT2_FAS05539	NOT2	141
16033669	NOT2_FAS05539	NOT2	53
16033670	NOT2_FAS05539	NOT2	145
16033671	NOT2_FAS05539	NOT2	164
16033672	NOT2_FAS05539	NOT2	114
16033673	NOT2_FAS05539	NOT2	82
16033674	NOT2_FAS05539	NOT2	49
16033675	NOT2_FAS05539	NOT2	162
16033676	NOT2_FAS05539	NOT2	105
16033677	NOT2_FAS05539	NOT2	79
16033678	NOT2_FAS05539	NOT2	21
16033679	NOT2_FAS05539	NOT2	40
16033680	NOT2_FAS05539	NOT2	28
16033681	NOT2_FAS05539	NOT2	25
16033682	NOT2_FAS05539	NOT2	25
16033683	NOT2_FAS05539	NOT2	156
16033684	NOT2_FAS05539	NOT2	56
16033685	NOT2_FAS05539	NOT2	29
16033686	NOT2_FAS05539	NOT2	93
16033687	NOT2_FAS05539	NOT2	77
16033688	NOT2_FAS05539	NOT2	98
16033689	NOT2_FAS05539	NOT2	33
16033690	NOT2_FAS05539	NOT2	146
16033691	NOT2_FAS05539	NOT2	66
16033692	NOT2_FAS05539	NOT2	83
16033693	NOT2_FAS05539	NOT2	187
16033694	NOT2_FAS05539	NOT2	54
16033695	NOT2_FAS05539	NOT2	12
16033696	NOT2_FAS05539	NOT2	145
16033697	NOT2_FAS05539	NOT2	43
16033698	NOT2_FAS05539	NOT2	33
16033699	NOT2_FAS05539	NOT2	64
16033700	NOT2_FAS05539	NOT2	12
16033701	NOT2_FAS05539	NOT2	222
16033702	NOT2_FAS05539	NOT2	29
16033703	NOT2_FAS05539	NOT2	93
16033704	NOT2_FAS05539	NOT2	77
16033705	NOT2_FAS05539	NOT2	98
16033706	NOT2_FAS05539	NOT2	66
16033707	NOT2_FAS05539	NOT2	83
16033708	NOT2_FAS05539	NOT2	187
16033709	NOT2_FAS05539	NOT2	54
16033710	NOT2_FAS05539	NOT2	12
16033711	NOT2_FAS05539	NOT2	145
16033712	NOT2_FAS05539	NOT2	43
16033713	NOT2_FAS05539	NOT2	146
16033714	NOT2_FAS05539	NOT2	93
16033715	NOT2_FAS05539	NOT2	56
16033716	NOT2_FAS05539	NOT2	33
16033717	NOT2_FAS05539	NOT2	77
16033718	NOT2_FAS05539	NOT2	29
16033719	NOT2_FAS05539	NOT2	98
16033720	NOT2_FAS05539	NOT2	66
16033721	NOT2_FAS05539	NOT2	83
16033722	NOT2_FAS05539	NOT2	187
16033723	NOT2_FAS05539	NOT2	54
16033724	NOT2_FAS05539	NOT2	12
16033725	NOT2_FAS05539	NOT2	145
16033726	NOT2_FAS05539	NOT2	43
16033727	NOT2_FAS05539	NOT2	146
16033728	NOT2_FAS05539	NOT2	93
16033729	NOT2_FAS05539	NOT2	56
16033730	NOT2_FAS05539	NOT2	33
16033731	NOT2_FAS05539	NOT2	77
16033732	NOT2_FAS05539	NOT2	29
16033733	NOT2_FAS05539	NOT2	98
16033734	NOT2_FAS05539	NOT2	66
16033735	NOT2_FAS05539	NOT2	83
16033736	NOT2_FAS05539	NOT2	187
16033737	NOT2_FAS05539	NOT2	54
16033738	NOT2_FAS05539	NOT2	12
16033739	NOT2_FAS05539	NOT2	145
16033740	NOT2_FAS05539	NOT2	43
16033741	NOT2_FAS05539	NOT2	222
16033742	NOT2_FAS05539	NOT2	33
16033743	NOT2_FAS05539	NOT2	64
16033744	NOT2_FAS05539	NOT2	33
16033745	NOT2_FAS05539	NOT2	12
16033746	NOT2_FAS05539	NOT2	228
16033747	NOT2_FAS05539	NOT2	260
16033748	NOT2_FAS05539	NOT2	104
16033749	NOT2_FAS05539	NOT2	83
16033750	NOT2_FAS05539	NOT2	31
16033751	NOT2_FAS05539	NOT2	63
16033752	NOT2_FAS05539	NOT2	59
16033753	NOT2_FAS05539	NOT2	244
16033754	NOT2_FAS05539	NOT2	178
16033755	NOT2_FAS05539	NOT2	91
16033756	NOT2_FAS05539	NOT2	205
16033757	NOT2_FAS05539	NOT2	112
16033758	NOT2_FAS05539	NOT2	150
16033759	NOT2_FAS05539	NOT2	176
16033760	NOT2_FAS05539	NOT2	238
16033761	NOT2_FAS05539	NOT2	179
16033762	NOT2_FAS05539	NOT2	228
16033763	NOT2_FAS05539	NOT2	303
16033764	NOT2_FAS05539	NOT2	7
16033765	NOT2_FAS05539	NOT2	112
16033766	NOT2_FAS05539	NOT2	215
16033767	NOT2_FAS05539	NOT2	156
16033768	NOT2_FAS05539	NOT2	244
16033769	NOT2_FAS05539	NOT2	228
16033770	NOT2_FAS05539	NOT2	118
16033771	NOT2_FAS05539	NOT2	140
16033772	NOT2_FAS05539	NOT2	101
16033773	NOT2_FAS05539	NOT2	208
16033774	NOT2_FAS05539	NOT2	115
16033775	NOT2_FAS05539	NOT2	146
16033776	NOT2_FAS05539	NOT2	213
16033777	NOT2_FAS05539	NOT2	111
16033778	NOT2_FAS05539	NOT2	83
16033779	NOT2_FAS05539	NOT2	112
16033780	NOT2_FAS05539	NOT2	205
16033781	NOT2_FAS05539	NOT2	178
16033782	NOT2_FAS05539	NOT2	303
16033783	NOT2_FAS05539	NOT2	176
16033784	NOT2_FAS05539	NOT2	228
16033785	NOT2_FAS05539	NOT2	31
16033786	NOT2_FAS05539	NOT2	244
16033787	NOT2_FAS05539	NOT2	260
16033788	NOT2_FAS05539	NOT2	104
16033789	NOT2_FAS05539	NOT2	63
16033790	NOT2_FAS05539	NOT2	59
16033791	NOT2_FAS05539	NOT2	91
16033792	NOT2_FAS05539	NOT2	10
16033793	NOT2_FAS05539	NOT2	215
16033794	NOT2_FAS05539	NOT2	150
16033795	NOT2_FAS05539	NOT2	179
16033796	NOT2_FAS05539	NOT2	238
16033797	NOT2_FAS05539	NOT2	7
16033798	NOT2_FAS05539	NOT2	112
16033799	NOT2_FAS05539	NOT2	156
16033800	NOT2_FAS05539	NOT2	244
16033801	NOT2_FAS05539	NOT2	228
16033802	NOT2_FAS05539	NOT2	118
16033803	NOT2_FAS05539	NOT2	140
16033804	NOT2_FAS05539	NOT2	101
16033805	NOT2_FAS05539	NOT2	208
16033806	NOT2_FAS05539	NOT2	115
16033807	NOT2_FAS05539	NOT2	146
16033808	NOT2_FAS05539	NOT2	213
16033809	NOT2_FAS05539	NOT2	228
16033810	NOT2_FAS05539	NOT2	31
16033811	NOT2_FAS05539	NOT2	244
16033812	NOT2_FAS05539	NOT2	111
16033813	NOT2_FAS05539	NOT2	83
16033814	NOT2_FAS05539	NOT2	112
16033815	NOT2_FAS05539	NOT2	260
16033816	NOT2_FAS05539	NOT2	104
16033817	NOT2_FAS05539	NOT2	63
16033818	NOT2_FAS05539	NOT2	59
16033819	NOT2_FAS05539	NOT2	176
16033820	NOT2_FAS05539	NOT2	91
16033821	NOT2_FAS05539	NOT2	205
16033822	NOT2_FAS05539	NOT2	303
16033823	NOT2_FAS05539	NOT2	178
16033824	NOT2_FAS05539	NOT2	10
16033825	NOT2_FAS05539	NOT2	215
16033826	NOT2_FAS05539	NOT2	150
16033827	NOT2_FAS05539	NOT2	179
16033828	NOT2_FAS05539	NOT2	238
16033829	NOT2_FAS05539	NOT2	7
16033830	NOT2_FAS05539	NOT2	112
16033831	NOT2_FAS05539	NOT2	156
16033832	NOT2_FAS05539	NOT2	244
16033833	NOT2_FAS05539	NOT2	228
16033834	NOT2_FAS05539	NOT2	118
16033835	NOT2_FAS05539	NOT2	140
16033836	NOT2_FAS05539	NOT2	101
16033837	NOT2_FAS05539	NOT2	208
16033838	NOT2_FAS05539	NOT2	115
16033839	NOT2_FAS05539	NOT2	146
16033840	NOT2_FAS05539	NOT2	213
16033841	NOT2_FAS05539	NOT2	111
16033842	NOT2_FAS05539	NOT2	112
16033843	NOT2_FAS05539	NOT2	16
16033844	NOT2_FAS05539	NOT2	83
16033845	NOT2_FAS05539	NOT2	178
16033846	NOT2_FAS05539	NOT2	303
16033847	NOT2_FAS05539	NOT2	205
16033848	NOT2_FAS05539	NOT2	176
16033849	NOT2_FAS05539	NOT2	228
16033850	NOT2_FAS05539	NOT2	31
16033851	NOT2_FAS05539	NOT2	244
16033852	NOT2_FAS05539	NOT2	260
16033853	NOT2_FAS05539	NOT2	104
16033854	NOT2_FAS05539	NOT2	63
16033855	NOT2_FAS05539	NOT2	59
16033856	NOT2_FAS05539	NOT2	91
16033857	NOT2_FAS05539	NOT2	10
16033858	NOT2_FAS05539	NOT2	215
16033859	NOT2_FAS05539	NOT2	150
16033860	NOT2_FAS05539	NOT2	179
16033861	NOT2_FAS05539	NOT2	238
16033862	NOT2_FAS05539	NOT2	7
16033863	NOT2_FAS05539	NOT2	112
16033864	NOT2_FAS05539	NOT2	156
16033865	NOT2_FAS05539	NOT2	244
16033866	NOT2_FAS05539	NOT2	228
16033867	NOT2_FAS05539	NOT2	118
16033868	NOT2_FAS05539	NOT2	140
16033869	NOT2_FAS05539	NOT2	101
16033870	NOT2_FAS05539	NOT2	208
16033871	NOT2_FAS05539	NOT2	115
16033872	NOT2_FAS05539	NOT2	146
16033873	NOT2_FAS05539	NOT2	213
16033874	NOT2_FAS05539	NOT2	238
16033875	NOT2_FAS05539	NOT2	10
16033876	NOT2_FAS05539	NOT2	238
16033877	NOT2_FAS05539	NOT2	10
16033878	NOT2_FAS05539	NOT2	244
16033879	NOT2_FAS05539	NOT2	31
16033880	NOT2_FAS05539	NOT2	132
16033881	NOT2_FAS05539	NOT2	121
16033882	NOT2_FAS05539	NOT2	214
16033883	NOT2_FAS05539	NOT2	160
16033884	NOT2_FAS05539	NOT2	122
16033885	NOT2_FAS05539	NOT2	262
16033886	NOT2_FAS05539	NOT2	238
16033887	NOT2_FAS05539	NOT2	139
16033888	NOT2_FAS05539	NOT2	132
16033889	NOT2_FAS05539	NOT2	121
16033890	NOT2_FAS05539	NOT2	132
16033891	NOT2_FAS05539	NOT2	132
16033892	NOT2_FAS05539	NOT2	121
16033893	NOT2_FAS05539	NOT2	121
16033894	NOT2_FAS05539	NOT2	45
16033895	NOT2_FAS05539	NOT2	94
16033896	NOT2_FAS05539	NOT2	253
16033897	NOT2_FAS05539	NOT2	70
16033898	NOT2_FAS05539	NOT2	93
16033899	NOT2_FAS05539	NOT2	168
16033900	NOT2_FAS05539	NOT2	253
16033901	NOT2_FAS05539	NOT2	70
16033902	NOT2_FAS05539	NOT2	45
16033903	NOT2_FAS05539	NOT2	94
16033904	NOT2_FAS05539	NOT2	93
16033905	NOT2_FAS05539	NOT2	168
16033906	NOT2_FAS05539	NOT2	31
16033907	NOT2_FAS05539	NOT2	75
16033908	NOT2_FAS05539	NOT2	21
16033909	NOT2_FAS05539	NOT2	138
16033910	NOT2_FAS05539	NOT2	29
16033911	NOT2_FAS05539	NOT2	35
16033912	NOT2_FAS05539	NOT2	210
16033913	NOT2_FAS05539	NOT2	152
16033914	NOT2_FAS05539	NOT2	158
16033915	NOT2_FAS05539	NOT2	165
16033916	NOT2_FAS05539	NOT2	147
16033917	NOT2_FAS05539	NOT2	88
16033918	NOT2_FAS05539	NOT2	102
16033919	NOT2_FAS05539	NOT2	41
16033920	NOT2_FAS05539	NOT2	179
16033921	NOT2_FAS05539	NOT2	101
16033922	NOT2_FAS05539	NOT2	103
16033923	NOT2_FAS05539	NOT2	38
16033924	NOT2_FAS05539	NOT2	57
16033925	NOT2_FAS05539	NOT2	74
16033926	NOT2_FAS05539	NOT2	53
16033927	NOT2_FAS05539	NOT2	55
16033928	NOT2_FAS05539	NOT2	351
16033929	NOT2_FAS05539	NOT2	77
16033930	NOT2_FAS05539	NOT2	94
16033931	NOT2_FAS05539	NOT2	151
16033932	NOT2_FAS05539	NOT2	81
16033933	NOT2_FAS05539	NOT2	121
16033934	NOT2_FAS05539	NOT2	147
16033935	NOT2_FAS05539	NOT2	74
16033936	NOT2_FAS05539	NOT2	120
16033937	NOT2_FAS05539	NOT2	62
16033938	NOT2_FAS05539	NOT2	58
16033939	NOT2_FAS05539	NOT2	93
16033940	NOT2_FAS05539	NOT2	248
16033941	NOT2_FAS05539	NOT2	83
16033942	NOT2_FAS05539	NOT2	39
16033943	NOT2_FAS05539	NOT2	139
16033944	NOT2_FAS05539	NOT2	56
16033945	NOT2_FAS05539	NOT2	172
16033946	NOT2_FAS05539	NOT2	128
16033947	NOT2_FAS05539	NOT2	77
16033948	NOT2_FAS05539	NOT2	90
16033949	NOT2_FAS05539	NOT2	240
16033950	NOT2_FAS05539	NOT2	105
16033951	NOT2_FAS05539	NOT2	108
16033952	NOT2_FAS05539	NOT2	200
16033953	NOT2_FAS05539	NOT2	48
16033954	NOT2_FAS05539	NOT2	165
16033955	NOT2_FAS05539	NOT2	76
16033956	NOT2_FAS05539	NOT2	122
16033957	NOT2_FAS05539	NOT2	161
16033958	NOT2_FAS05539	NOT2	119
16033959	NOT2_FAS05539	NOT2	34
16033960	NOT2_FAS05539	NOT2	131
16033961	NOT2_FAS05539	NOT2	66
16033962	NOT2_FAS05539	NOT2	120
16033963	NOT2_FAS05539	NOT2	66
16033964	NOT2_FAS05539	NOT2	80
16033965	NOT2_FAS05539	NOT2	31
16033966	NOT2_FAS05539	NOT2	75
16033967	NOT2_FAS05539	NOT2	21
16033968	NOT2_FAS05539	NOT2	138
16033969	NOT2_FAS05539	NOT2	29
16033970	NOT2_FAS05539	NOT2	35
16033971	NOT2_FAS05539	NOT2	210
16033972	NOT2_FAS05539	NOT2	152
16033973	NOT2_FAS05539	NOT2	158
16033974	NOT2_FAS05539	NOT2	165
16033975	NOT2_FAS05539	NOT2	147
16033976	NOT2_FAS05539	NOT2	88
16033977	NOT2_FAS05539	NOT2	102
16033978	NOT2_FAS05539	NOT2	41
16033979	NOT2_FAS05539	NOT2	179
16033980	NOT2_FAS05539	NOT2	101
16033981	NOT2_FAS05539	NOT2	103
16033982	NOT2_FAS05539	NOT2	38
16033983	NOT2_FAS05539	NOT2	57
16033984	NOT2_FAS05539	NOT2	74
16033985	NOT2_FAS05539	NOT2	53
16033986	NOT2_FAS05539	NOT2	55
16033987	NOT2_FAS05539	NOT2	351
16033988	NOT2_FAS05539	NOT2	77
16033989	NOT2_FAS05539	NOT2	94
16033990	NOT2_FAS05539	NOT2	151
16033991	NOT2_FAS05539	NOT2	81
16033992	NOT2_FAS05539	NOT2	121
16033993	NOT2_FAS05539	NOT2	147
16033994	NOT2_FAS05539	NOT2	74
16033995	NOT2_FAS05539	NOT2	120
16033996	NOT2_FAS05539	NOT2	62
16033997	NOT2_FAS05539	NOT2	58
16033998	NOT2_FAS05539	NOT2	93
16033999	NOT2_FAS05539	NOT2	248
16034000	NOT2_FAS05539	NOT2	83
16034001	NOT2_FAS05539	NOT2	39
16034002	NOT2_FAS05539	NOT2	139
16034003	NOT2_FAS05539	NOT2	56
16034004	NOT2_FAS05539	NOT2	172
16034005	NOT2_FAS05539	NOT2	128
16034006	NOT2_FAS05539	NOT2	77
16034007	NOT2_FAS05539	NOT2	90
16034008	NOT2_FAS05539	NOT2	240
16034009	NOT2_FAS05539	NOT2	105
16034010	NOT2_FAS05539	NOT2	108
16034011	NOT2_FAS05539	NOT2	200
16034012	NOT2_FAS05539	NOT2	48
16034013	NOT2_FAS05539	NOT2	165
16034014	NOT2_FAS05539	NOT2	76
16034015	NOT2_FAS05539	NOT2	122
16034016	NOT2_FAS05539	NOT2	161
16034017	NOT2_FAS05539	NOT2	119
16034018	NOT2_FAS05539	NOT2	34
16034019	NOT2_FAS05539	NOT2	131
16034020	NOT2_FAS05539	NOT2	66
16034021	NOT2_FAS05539	NOT2	120
16034022	NOT2_FAS05539	NOT2	66
16034023	NOT2_FAS05539	NOT2	80
16034024	NOT2_FAS05539	NOT2	138
16034025	NOT2_FAS05539	NOT2	75
16034026	NOT2_FAS05539	NOT2	29
16034027	NOT2_FAS05539	NOT2	35
16034028	NOT2_FAS05539	NOT2	210
16034029	NOT2_FAS05539	NOT2	152
16034030	NOT2_FAS05539	NOT2	158
16034031	NOT2_FAS05539	NOT2	165
16034032	NOT2_FAS05539	NOT2	147
16034033	NOT2_FAS05539	NOT2	88
16034034	NOT2_FAS05539	NOT2	102
16034035	NOT2_FAS05539	NOT2	41
16034036	NOT2_FAS05539	NOT2	179
16034037	NOT2_FAS05539	NOT2	101
16034038	NOT2_FAS05539	NOT2	103
16034039	NOT2_FAS05539	NOT2	38
16034040	NOT2_FAS05539	NOT2	57
16034041	NOT2_FAS05539	NOT2	74
16034042	NOT2_FAS05539	NOT2	53
16034043	NOT2_FAS05539	NOT2	55
16034044	NOT2_FAS05539	NOT2	351
16034045	NOT2_FAS05539	NOT2	77
16034046	NOT2_FAS05539	NOT2	94
16034047	NOT2_FAS05539	NOT2	151
16034048	NOT2_FAS05539	NOT2	81
16034049	NOT2_FAS05539	NOT2	121
16034050	NOT2_FAS05539	NOT2	147
16034051	NOT2_FAS05539	NOT2	74
16034052	NOT2_FAS05539	NOT2	120
16034053	NOT2_FAS05539	NOT2	62
16034054	NOT2_FAS05539	NOT2	58
16034055	NOT2_FAS05539	NOT2	93
16034056	NOT2_FAS05539	NOT2	248
16034057	NOT2_FAS05539	NOT2	83
16034058	NOT2_FAS05539	NOT2	39
16034059	NOT2_FAS05539	NOT2	139
16034060	NOT2_FAS05539	NOT2	56
16034061	NOT2_FAS05539	NOT2	172
16034062	NOT2_FAS05539	NOT2	128
16034063	NOT2_FAS05539	NOT2	77
16034064	NOT2_FAS05539	NOT2	90
16034065	NOT2_FAS05539	NOT2	240
16034066	NOT2_FAS05539	NOT2	105
16034067	NOT2_FAS05539	NOT2	108
16034068	NOT2_FAS05539	NOT2	200
16034069	NOT2_FAS05539	NOT2	48
16034070	NOT2_FAS05539	NOT2	165
16034071	NOT2_FAS05539	NOT2	76
16034072	NOT2_FAS05539	NOT2	122
16034073	NOT2_FAS05539	NOT2	161
16034074	NOT2_FAS05539	NOT2	119
16034075	NOT2_FAS05539	NOT2	34
16034076	NOT2_FAS05539	NOT2	131
16034077	NOT2_FAS05539	NOT2	66
16034078	NOT2_FAS05539	NOT2	120
16034079	NOT2_FAS05539	NOT2	66
16034080	NOT2_FAS05539	NOT2	80
16034081	NOT2_FAS05539	NOT2	31
16034082	NOT2_FAS05539	NOT2	75
16034083	NOT2_FAS05539	NOT2	21
16034084	NOT2_FAS05539	NOT2	138
16034085	NOT2_FAS05539	NOT2	29
16034086	NOT2_FAS05539	NOT2	35
16034087	NOT2_FAS05539	NOT2	152
16034088	NOT2_FAS05539	NOT2	165
16034089	NOT2_FAS05539	NOT2	147
16034090	NOT2_FAS05539	NOT2	88
16034091	NOT2_FAS05539	NOT2	41
16034092	NOT2_FAS05539	NOT2	179
16034093	NOT2_FAS05539	NOT2	101
16034094	NOT2_FAS05539	NOT2	103
16034095	NOT2_FAS05539	NOT2	38
16034096	NOT2_FAS05539	NOT2	74
16034097	NOT2_FAS05539	NOT2	53
16034098	NOT2_FAS05539	NOT2	55
16034099	NOT2_FAS05539	NOT2	94
16034100	NOT2_FAS05539	NOT2	151
16034101	NOT2_FAS05539	NOT2	121
16034102	NOT2_FAS05539	NOT2	248
16034103	NOT2_FAS05539	NOT2	83
16034104	NOT2_FAS05539	NOT2	139
16034105	NOT2_FAS05539	NOT2	56
16034106	NOT2_FAS05539	NOT2	128
16034107	NOT2_FAS05539	NOT2	77
16034108	NOT2_FAS05539	NOT2	240
16034109	NOT2_FAS05539	NOT2	105
16034110	NOT2_FAS05539	NOT2	122
16034111	NOT2_FAS05539	NOT2	80
16034112	NOT2_FAS05539	NOT2	13
16034113	NOT2_FAS05539	NOT2	252
16034114	NOT2_FAS05539	NOT2	104
16034115	NOT2_FAS05539	NOT2	40
16034116	NOT2_FAS05539	NOT2	104
16034117	NOT2_FAS05539	NOT2	61
16034118	NOT2_FAS05539	NOT2	89
16034119	NOT2_FAS05539	NOT2	220
16034120	NOT2_FAS05539	NOT2	82
16034121	NOT2_FAS05539	NOT2	117
16034122	NOT2_FAS05539	NOT2	30
16034123	NOT2_FAS05539	NOT2	73
16034124	NOT2_FAS05539	NOT2	34
16034125	NOT2_FAS05539	NOT2	46
16034126	NOT2_FAS05539	NOT2	69
16034127	NOT2_FAS05539	NOT2	101
16034128	NOT2_FAS05539	NOT2	199
16034129	NOT2_FAS05539	NOT2	127
16034130	NOT2_FAS05539	NOT2	120
16034131	NOT2_FAS05539	NOT2	136
16034132	NOT2_FAS05539	NOT2	24
16034133	NOT2_FAS05539	NOT2	82
16034134	NOT2_FAS05539	NOT2	49
16034135	NOT2_FAS05539	NOT2	124
16034136	NOT2_FAS05539	NOT2	172
16034137	NOT2_FAS05539	NOT2	142
16034138	NOT2_FAS05539	NOT2	133
16034139	NOT2_FAS05539	NOT2	87
16034140	NOT2_FAS05539	NOT2	126
16034141	NOT2_FAS05539	NOT2	186
16034142	NOT2_FAS05539	NOT2	112
16034143	NOT2_FAS05539	NOT2	113
16034144	NOT2_FAS05539	NOT2	61
16034145	NOT2_FAS05539	NOT2	30
16034146	NOT2_FAS05539	NOT2	117
16034147	NOT2_FAS05539	NOT2	73
16034148	NOT2_FAS05539	NOT2	34
16034149	NOT2_FAS05539	NOT2	46
16034150	NOT2_FAS05539	NOT2	69
16034151	NOT2_FAS05539	NOT2	101
16034152	NOT2_FAS05539	NOT2	199
16034153	NOT2_FAS05539	NOT2	127
16034154	NOT2_FAS05539	NOT2	120
16034155	NOT2_FAS05539	NOT2	136
16034156	NOT2_FAS05539	NOT2	24
16034157	NOT2_FAS05539	NOT2	82
16034158	NOT2_FAS05539	NOT2	49
16034159	NOT2_FAS05539	NOT2	124
16034160	NOT2_FAS05539	NOT2	172
16034161	NOT2_FAS05539	NOT2	142
16034162	NOT2_FAS05539	NOT2	133
16034163	NOT2_FAS05539	NOT2	87
16034164	NOT2_FAS05539	NOT2	186
16034165	NOT2_FAS05539	NOT2	61
16034166	NOT2_FAS05539	NOT2	156
16034167	NOT2_FAS05539	NOT2	112
16034168	NOT2_FAS05539	NOT2	126
16034169	NOT2_FAS05539	NOT2	113
16034170	NOT2_FAS05539	NOT2	61
16034171	NOT2_FAS05539	NOT2	82
16034172	NOT2_FAS05539	NOT2	136
16034173	NOT2_FAS05539	NOT2	199
16034174	NOT2_FAS05539	NOT2	30
16034175	NOT2_FAS05539	NOT2	117
16034176	NOT2_FAS05539	NOT2	73
16034177	NOT2_FAS05539	NOT2	24
16034178	NOT2_FAS05539	NOT2	127
16034179	NOT2_FAS05539	NOT2	46
16034180	NOT2_FAS05539	NOT2	172
16034181	NOT2_FAS05539	NOT2	142
16034182	NOT2_FAS05539	NOT2	186
16034183	NOT2_FAS05539	NOT2	126
16034184	NOT2_FAS05539	NOT2	87
16034185	NOT2_FAS05539	NOT2	61
16034186	NOT2_FAS05539	NOT2	112
16034187	NOT2_FAS05539	NOT2	126
16034188	NOT2_FAS05539	NOT2	156
16034189	NOT2_FAS05539	NOT2	186
16034190	NOT2_FAS05539	NOT2	113
16034191	NOT2_FAS05539	NOT2	61
16034192	NOT2_FAS05539	NOT2	156
16034193	NOT2_FAS05539	NOT2	186
16034194	NOT2_FAS05539	NOT2	126
16034195	NOT2_FAS05539	NOT2	86
16034196	NOT2_FAS05539	NOT2	88
16034197	NOT2_FAS05539	NOT2	107
16034198	NOT2_FAS05539	NOT2	133
16034199	NOT2_FAS05539	NOT2	90
16034200	NOT2_FAS05539	NOT2	97
16034201	NOT2_FAS05539	NOT2	104
16034202	NOT2_FAS05539	NOT2	101
16034203	NOT2_FAS05539	NOT2	153
16034204	NOT2_FAS05539	NOT2	145
16034205	NOT2_FAS05539	NOT2	127
16034206	NOT2_FAS05539	NOT2	80
16034207	NOT2_FAS05539	NOT2	89
16034208	NOT2_FAS05539	NOT2	123
16034209	NOT2_FAS05539	NOT2	79
16034210	NOT2_FAS05539	NOT2	49
16034211	NOT2_FAS05539	NOT2	125
16034212	NOT2_FAS05539	NOT2	154
16034213	NOT2_FAS05539	NOT2	103
16034214	NOT2_FAS05539	NOT2	95
16034215	NOT2_FAS05539	NOT2	116
16034216	NOT2_FAS05539	NOT2	129
16034217	NOT2_FAS05539	NOT2	138
16034218	NOT2_FAS05539	NOT2	45
16034219	NOT2_FAS05539	NOT2	74
16034220	NOT2_FAS05539	NOT2	85
16034221	NOT2_FAS05539	NOT2	52
16034222	NOT2_FAS05539	NOT2	103
16034223	NOT2_FAS05539	NOT2	56
16034224	NOT2_FAS05539	NOT2	111
16034225	NOT2_FAS05539	NOT2	116
16034226	NOT2_FAS05539	NOT2	28
16034227	NOT2_FAS05539	NOT2	143
16034228	NOT2_FAS05539	NOT2	140
16034229	NOT2_FAS05539	NOT2	129
16034230	NOT2_FAS05539	NOT2	137
16034231	NOT2_FAS05539	NOT2	161
16034232	NOT2_FAS05539	NOT2	112
16034233	NOT2_FAS05539	NOT2	178
16034234	NOT2_FAS05539	NOT2	197
16034235	NOT2_FAS05539	NOT2	122
16034236	NOT2_FAS05539	NOT2	183
16034237	NOT2_FAS05539	NOT2	7
16034238	NOT2_FAS05539	NOT2	242
16034239	NOT2_FAS05539	NOT2	112
16034240	NOT2_FAS05539	NOT2	191
16034241	NOT2_FAS05539	NOT2	155
16034242	NOT2_FAS05539	NOT2	167
16034243	NOT2_FAS05539	NOT2	133
16034244	NOT2_FAS05539	NOT2	65
16034245	NOT2_FAS05539	NOT2	92
16034246	NOT2_FAS05539	NOT2	198
16034247	NOT2_FAS05539	NOT2	43
16034248	NOT2_FAS05539	NOT2	79
16034249	NOT2_FAS05539	NOT2	65
16034250	NOT2_FAS05539	NOT2	77
16034251	NOT2_FAS05539	NOT2	57
16034252	NOT2_FAS05539	NOT2	168
16034253	NOT2_FAS05539	NOT2	83
16034254	NOT2_FAS05539	NOT2	71
16034255	NOT2_FAS05539	NOT2	116
16034256	NOT2_FAS05539	NOT2	76
16034257	NOT2_FAS05539	NOT2	149
16034258	NOT2_FAS05539	NOT2	102
16034259	NOT2_FAS05539	NOT2	119
16034260	NOT2_FAS05539	NOT2	151
16034261	NOT2_FAS05539	NOT2	63
16034262	NOT2_FAS05539	NOT2	218
16034263	NOT2_FAS05539	NOT2	135
16034264	NOT2_FAS05539	NOT2	85
16034265	NOT2_FAS05539	NOT2	70
16034266	NOT2_FAS05539	NOT2	197
16034267	NOT2_FAS05539	NOT2	54
16034268	NOT2_FAS05539	NOT2	241
16034269	NOT2_FAS05539	NOT2	218
16034270	NOT2_FAS05539	NOT2	113
16034271	NOT2_FAS05539	NOT2	82
16034272	NOT2_FAS05539	NOT2	190
16034273	NOT2_FAS05539	NOT2	64
16034274	NOT2_FAS05539	NOT2	66
16034275	NOT2_FAS05539	NOT2	105
16034276	NOT2_FAS05539	NOT2	124
16034277	NOT2_FAS05539	NOT2	44
16034278	NOT2_FAS05539	NOT2	98
16034279	NOT2_FAS05539	NOT2	129
16034280	NOT2_FAS05539	NOT2	143
16034281	NOT2_FAS05539	NOT2	100
16034282	NOT2_FAS05539	NOT2	141
16034283	NOT2_FAS05539	NOT2	63
16034284	NOT2_FAS05539	NOT2	141
16034285	NOT2_FAS05539	NOT2	76
16034286	NOT2_FAS05539	NOT2	58
16034287	NOT2_FAS05539	NOT2	149
16034288	NOT2_FAS05539	NOT2	140
16034289	NOT2_FAS05539	NOT2	108
16034290	NOT2_FAS05539	NOT2	141
16034291	NOT2_FAS05539	NOT2	44
16034292	NOT2_FAS05539	NOT2	165
16034293	NOT2_FAS05539	NOT2	271
16034294	NOT2_FAS05539	NOT2	56
16034295	NOT2_FAS05539	NOT2	113
16034296	NOT2_FAS05539	NOT2	201
16034297	NOT2_FAS05539	NOT2	145
16034298	NOT2_FAS05539	NOT2	205
16034299	NOT2_FAS05539	NOT2	59
16034300	NOT2_FAS05539	NOT2	92
16034301	NOT2_FAS05539	NOT2	209
16034302	NOT2_FAS05539	NOT2	52
16034303	NOT2_FAS05539	NOT2	56
16034304	NOT2_FAS05539	NOT2	66
16034305	NOT2_FAS05539	NOT2	145
16034306	NOT2_FAS05539	NOT2	102
16034307	NOT2_FAS05539	NOT2	151
16034308	NOT2_FAS05539	NOT2	86
16034309	NOT2_FAS05539	NOT2	113
16034310	NOT2_FAS05539	NOT2	159
16034311	NOT2_FAS05539	NOT2	178
16034312	NOT2_FAS05539	NOT2	209
16034313	NOT2_FAS05539	NOT2	119
16034314	NOT2_FAS05539	NOT2	63
16034315	NOT2_FAS05539	NOT2	99
16034316	NOT2_FAS05539	NOT2	197
16034317	NOT2_FAS05539	NOT2	70
16034318	NOT2_FAS05539	NOT2	241
16034319	NOT2_FAS05539	NOT2	205
16034320	NOT2_FAS05539	NOT2	163
16034321	NOT2_FAS05539	NOT2	61
16034322	NOT2_FAS05539	NOT2	218
16034323	NOT2_FAS05539	NOT2	85
16034324	NOT2_FAS05539	NOT2	88
16034325	NOT2_FAS05539	NOT2	128
16034326	NOT2_FAS05539	NOT2	54
16034327	NOT2_FAS05539	NOT2	203
16034328	NOT2_FAS05539	NOT2	163
16034329	NOT2_FAS05539	NOT2	218
16034330	NOT2_FAS05539	NOT2	69
16034331	NOT2_FAS05539	NOT2	135
16034332	NOT2_FAS05539	NOT2	90
16034333	NOT2_FAS05539	NOT2	113
16034334	NOT2_FAS05539	NOT2	201
16034335	NOT2_FAS05539	NOT2	28
16034336	NOT2_FAS05539	NOT2	143
16034337	NOT2_FAS05539	NOT2	140
16034338	NOT2_FAS05539	NOT2	129
16034339	NOT2_FAS05539	NOT2	49
16034340	NOT2_FAS05539	NOT2	65
16034341	NOT2_FAS05539	NOT2	161
16034342	NOT2_FAS05539	NOT2	178
16034343	NOT2_FAS05539	NOT2	79
16034344	NOT2_FAS05539	NOT2	197
16034345	NOT2_FAS05539	NOT2	183
16034346	NOT2_FAS05539	NOT2	7
16034347	NOT2_FAS05539	NOT2	242
16034348	NOT2_FAS05539	NOT2	112
16034349	NOT2_FAS05539	NOT2	129
16034350	NOT2_FAS05539	NOT2	45
16034351	NOT2_FAS05539	NOT2	191
16034352	NOT2_FAS05539	NOT2	111
16034353	NOT2_FAS05539	NOT2	155
16034354	NOT2_FAS05539	NOT2	167
16034355	NOT2_FAS05539	NOT2	133
16034356	NOT2_FAS05539	NOT2	65
16034357	NOT2_FAS05539	NOT2	92
16034358	NOT2_FAS05539	NOT2	198
16034359	NOT2_FAS05539	NOT2	79
16034360	NOT2_FAS05539	NOT2	57
16034361	NOT2_FAS05539	NOT2	168
16034362	NOT2_FAS05539	NOT2	83
16034363	NOT2_FAS05539	NOT2	104
16034364	NOT2_FAS05539	NOT2	92
16034365	NOT2_FAS05539	NOT2	71
16034366	NOT2_FAS05539	NOT2	76
16034367	NOT2_FAS05539	NOT2	52
16034368	NOT2_FAS05539	NOT2	149
16034369	NOT2_FAS05539	NOT2	82
16034370	NOT2_FAS05539	NOT2	190
16034371	NOT2_FAS05539	NOT2	64
16034372	NOT2_FAS05539	NOT2	66
16034373	NOT2_FAS05539	NOT2	105
16034374	NOT2_FAS05539	NOT2	124
16034375	NOT2_FAS05539	NOT2	44
16034376	NOT2_FAS05539	NOT2	98
16034377	NOT2_FAS05539	NOT2	129
16034378	NOT2_FAS05539	NOT2	143
16034379	NOT2_FAS05539	NOT2	94
16034380	NOT2_FAS05539	NOT2	100
16034381	NOT2_FAS05539	NOT2	141
16034382	NOT2_FAS05539	NOT2	63
16034383	NOT2_FAS05539	NOT2	141
16034384	NOT2_FAS05539	NOT2	76
16034385	NOT2_FAS05539	NOT2	58
16034386	NOT2_FAS05539	NOT2	149
16034387	NOT2_FAS05539	NOT2	65
16034388	NOT2_FAS05539	NOT2	108
16034389	NOT2_FAS05539	NOT2	141
16034390	NOT2_FAS05539	NOT2	44
16034391	NOT2_FAS05539	NOT2	271
16034392	NOT2_FAS05539	NOT2	56
16034393	NOT2_FAS05539	NOT2	122
16034394	NOT2_FAS05539	NOT2	59
16034395	NOT2_FAS05539	NOT2	92
16034396	NOT2_FAS05539	NOT2	77
16034397	NOT2_FAS05539	NOT2	130
16034398	NOT2_FAS05539	NOT2	52
16034399	NOT2_FAS05539	NOT2	56
16034400	NOT2_FAS05539	NOT2	86
16034401	NOT2_FAS05539	NOT2	197
16034402	NOT2_FAS05539	NOT2	71
16034403	NOT2_FAS05539	NOT2	49
16034404	NOT2_FAS05539	NOT2	92
16034405	NOT2_FAS05539	NOT2	143
16034406	NOT2_FAS05539	NOT2	57
16034407	NOT2_FAS05539	NOT2	65
16034408	NOT2_FAS05539	NOT2	77
16034409	NOT2_FAS05539	NOT2	92
16034410	NOT2_FAS05539	NOT2	133
16034411	NOT2_FAS05539	NOT2	149
16034412	NOT2_FAS05539	NOT2	65
16034413	NOT2_FAS05539	NOT2	129
16034414	NOT2_FAS05539	NOT2	122
16034415	NOT2_FAS05539	NOT2	137
16034416	NOT2_FAS05539	NOT2	168
16034417	NOT2_FAS05539	NOT2	7
16034418	NOT2_FAS05539	NOT2	112
16034419	NOT2_FAS05539	NOT2	140
16034420	NOT2_FAS05539	NOT2	79
16034421	NOT2_FAS05539	NOT2	178
16034422	NOT2_FAS05539	NOT2	28
16034423	NOT2_FAS05539	NOT2	43
16034424	NOT2_FAS05539	NOT2	183
16034425	NOT2_FAS05539	NOT2	130
16034426	NOT2_FAS05539	NOT2	155
16034427	NOT2_FAS05539	NOT2	167
16034428	NOT2_FAS05539	NOT2	116
16034429	NOT2_FAS05539	NOT2	191
16034430	NOT2_FAS05539	NOT2	161
16034431	NOT2_FAS05539	NOT2	242
16034432	NOT2_FAS05539	NOT2	65
16034433	NOT2_FAS05539	NOT2	76
16034434	NOT2_FAS05539	NOT2	198
16034435	NOT2_FAS05539	NOT2	112
16034436	NOT2_FAS05539	NOT2	83
16034437	NOT2_FAS05539	NOT2	79
16034438	NOT2_FAS05539	NOT2	129
16034439	NOT2_FAS05539	NOT2	56
16034440	NOT2_FAS05539	NOT2	52
16034441	NOT2_FAS05539	NOT2	102
16034442	NOT2_FAS05539	NOT2	63
16034443	NOT2_FAS05539	NOT2	128
16034444	NOT2_FAS05539	NOT2	135
16034445	NOT2_FAS05539	NOT2	85
16034446	NOT2_FAS05539	NOT2	70
16034447	NOT2_FAS05539	NOT2	197
16034448	NOT2_FAS05539	NOT2	54
16034449	NOT2_FAS05539	NOT2	203
16034450	NOT2_FAS05539	NOT2	241
16034451	NOT2_FAS05539	NOT2	218
16034452	NOT2_FAS05539	NOT2	69
16034453	NOT2_FAS05539	NOT2	113
16034454	NOT2_FAS05539	NOT2	82
16034455	NOT2_FAS05539	NOT2	190
16034456	NOT2_FAS05539	NOT2	64
16034457	NOT2_FAS05539	NOT2	66
16034458	NOT2_FAS05539	NOT2	124
16034459	NOT2_FAS05539	NOT2	44
16034460	NOT2_FAS05539	NOT2	98
16034461	NOT2_FAS05539	NOT2	129
16034462	NOT2_FAS05539	NOT2	143
16034463	NOT2_FAS05539	NOT2	94
16034464	NOT2_FAS05539	NOT2	100
16034465	NOT2_FAS05539	NOT2	141
16034466	NOT2_FAS05539	NOT2	63
16034467	NOT2_FAS05539	NOT2	141
16034468	NOT2_FAS05539	NOT2	76
16034469	NOT2_FAS05539	NOT2	58
16034470	NOT2_FAS05539	NOT2	90
16034471	NOT2_FAS05539	NOT2	149
16034472	NOT2_FAS05539	NOT2	140
16034473	NOT2_FAS05539	NOT2	65
16034474	NOT2_FAS05539	NOT2	108
16034475	NOT2_FAS05539	NOT2	141
16034476	NOT2_FAS05539	NOT2	44
16034477	NOT2_FAS05539	NOT2	165
16034478	NOT2_FAS05539	NOT2	271
16034479	NOT2_FAS05539	NOT2	56
16034480	NOT2_FAS05539	NOT2	113
16034481	NOT2_FAS05539	NOT2	201
16034482	NOT2_FAS05539	NOT2	145
16034483	NOT2_FAS05539	NOT2	205
16034484	NOT2_FAS05539	NOT2	59
16034485	NOT2_FAS05539	NOT2	163
16034486	NOT2_FAS05539	NOT2	92
16034487	NOT2_FAS05539	NOT2	209
16034488	NOT2_FAS05539	NOT2	52
16034489	NOT2_FAS05539	NOT2	56
16034490	NOT2_FAS05539	NOT2	66
16034491	NOT2_FAS05539	NOT2	66
16034492	NOT2_FAS05539	NOT2	113
16034493	NOT2_FAS05539	NOT2	105
16034494	NOT2_FAS05539	NOT2	143
16034495	NOT2_FAS05539	NOT2	88
16034496	NOT2_FAS05539	NOT2	90
16034497	NOT2_FAS05539	NOT2	64
16034498	NOT2_FAS05539	NOT2	141
16034499	NOT2_FAS05539	NOT2	165
16034500	NOT2_FAS05539	NOT2	63
16034501	NOT2_FAS05539	NOT2	149
16034502	NOT2_FAS05539	NOT2	66
16034503	NOT2_FAS05539	NOT2	98
16034504	NOT2_FAS05539	NOT2	108
16034505	NOT2_FAS05539	NOT2	48
16034506	NOT2_FAS05539	NOT2	82
16034507	NOT2_FAS05539	NOT2	201
16034508	NOT2_FAS05539	NOT2	190
16034509	NOT2_FAS05539	NOT2	129
16034510	NOT2_FAS05539	NOT2	100
16034511	NOT2_FAS05539	NOT2	76
16034512	NOT2_FAS05539	NOT2	59
16034513	NOT2_FAS05539	NOT2	271
16034514	NOT2_FAS05539	NOT2	44
16034515	NOT2_FAS05539	NOT2	92
16034516	NOT2_FAS05539	NOT2	56
16034517	NOT2_FAS05539	NOT2	141
16034518	NOT2_FAS05539	NOT2	65
16034519	NOT2_FAS05539	NOT2	124
16034520	NOT2_FAS05539	NOT2	94
16034521	NOT2_FAS05539	NOT2	140
16034522	NOT2_FAS05539	NOT2	44
16034523	NOT2_FAS05539	NOT2	141
16034524	NOT2_FAS05539	NOT2	58
16034525	NOT2_FAS05539	NOT2	102
16034526	NOT2_FAS05539	NOT2	119
16034527	NOT2_FAS05539	NOT2	143
16034528	NOT2_FAS05539	NOT2	151
16034529	NOT2_FAS05539	NOT2	63
16034530	NOT2_FAS05539	NOT2	140
16034531	NOT2_FAS05539	NOT2	218
16034532	NOT2_FAS05539	NOT2	129
16034533	NOT2_FAS05539	NOT2	128
16034534	NOT2_FAS05539	NOT2	49
16034535	NOT2_FAS05539	NOT2	65
16034536	NOT2_FAS05539	NOT2	161
16034537	NOT2_FAS05539	NOT2	112
16034538	NOT2_FAS05539	NOT2	178
16034539	NOT2_FAS05539	NOT2	197
16034540	NOT2_FAS05539	NOT2	135
16034541	NOT2_FAS05539	NOT2	183
16034542	NOT2_FAS05539	NOT2	7
16034543	NOT2_FAS05539	NOT2	242
16034544	NOT2_FAS05539	NOT2	112
16034545	NOT2_FAS05539	NOT2	129
16034546	NOT2_FAS05539	NOT2	70
16034547	NOT2_FAS05539	NOT2	191
16034548	NOT2_FAS05539	NOT2	197
16034549	NOT2_FAS05539	NOT2	111
16034550	NOT2_FAS05539	NOT2	155
16034551	NOT2_FAS05539	NOT2	54
16034552	NOT2_FAS05539	NOT2	203
16034553	NOT2_FAS05539	NOT2	241
16034554	NOT2_FAS05539	NOT2	218
16034555	NOT2_FAS05539	NOT2	92
16034556	NOT2_FAS05539	NOT2	198
16034557	NOT2_FAS05539	NOT2	43
16034558	NOT2_FAS05539	NOT2	79
16034559	NOT2_FAS05539	NOT2	65
16034560	NOT2_FAS05539	NOT2	69
16034561	NOT2_FAS05539	NOT2	57
16034562	NOT2_FAS05539	NOT2	168
16034563	NOT2_FAS05539	NOT2	83
16034564	NOT2_FAS05539	NOT2	92
16034565	NOT2_FAS05539	NOT2	71
16034566	NOT2_FAS05539	NOT2	116
16034567	NOT2_FAS05539	NOT2	76
16034568	NOT2_FAS05539	NOT2	113
16034569	NOT2_FAS05539	NOT2	149
16034570	NOT2_FAS05539	NOT2	122
16034571	NOT2_FAS05539	NOT2	145
16034572	NOT2_FAS05539	NOT2	205
16034573	NOT2_FAS05539	NOT2	163
16034574	NOT2_FAS05539	NOT2	77
16034575	NOT2_FAS05539	NOT2	209
16034576	NOT2_FAS05539	NOT2	137
16034577	NOT2_FAS05539	NOT2	79
16034578	NOT2_FAS05539	NOT2	130
16034579	NOT2_FAS05539	NOT2	52
16034580	NOT2_FAS05539	NOT2	56
16034581	NOT2_FAS05539	NOT2	66
16034582	NOT2_FAS05539	NOT2	61
16034583	NOT2_FAS05539	NOT2	95
16034584	NOT2_FAS05539	NOT2	123
16034585	NOT2_FAS05539	NOT2	133
16034586	NOT2_FAS05539	NOT2	103
16034587	NOT2_FAS05539	NOT2	80
16034588	NOT2_FAS05539	NOT2	49
16034589	NOT2_FAS05539	NOT2	31
16034590	NOT2_FAS05539	NOT2	119
16034591	NOT2_FAS05539	NOT2	145
16034592	NOT2_FAS05539	NOT2	151
16034593	NOT2_FAS05539	NOT2	159
16034594	NOT2_FAS05539	NOT2	218
16034595	NOT2_FAS05539	NOT2	99
16034596	NOT2_FAS05539	NOT2	178
16034597	NOT2_FAS05539	NOT2	205
16034598	NOT2_FAS05539	NOT2	85
16034599	NOT2_FAS05539	NOT2	70
16034600	NOT2_FAS05539	NOT2	241
16034601	NOT2_FAS05539	NOT2	66
16034602	NOT2_FAS05539	NOT2	203
16034603	NOT2_FAS05539	NOT2	163
16034604	NOT2_FAS05539	NOT2	69
16034605	NOT2_FAS05539	NOT2	135
16034606	NOT2_FAS05539	NOT2	66
16034607	NOT2_FAS05539	NOT2	145
16034608	NOT2_FAS05539	NOT2	102
16034609	NOT2_FAS05539	NOT2	151
16034610	NOT2_FAS05539	NOT2	86
16034611	NOT2_FAS05539	NOT2	113
16034612	NOT2_FAS05539	NOT2	159
16034613	NOT2_FAS05539	NOT2	178
16034614	NOT2_FAS05539	NOT2	209
16034615	NOT2_FAS05539	NOT2	119
16034616	NOT2_FAS05539	NOT2	63
16034617	NOT2_FAS05539	NOT2	99
16034618	NOT2_FAS05539	NOT2	197
16034619	NOT2_FAS05539	NOT2	70
16034620	NOT2_FAS05539	NOT2	241
16034621	NOT2_FAS05539	NOT2	205
16034622	NOT2_FAS05539	NOT2	163
16034623	NOT2_FAS05539	NOT2	61
16034624	NOT2_FAS05539	NOT2	218
16034625	NOT2_FAS05539	NOT2	85
16034626	NOT2_FAS05539	NOT2	88
16034627	NOT2_FAS05539	NOT2	128
16034628	NOT2_FAS05539	NOT2	54
16034629	NOT2_FAS05539	NOT2	203
16034630	NOT2_FAS05539	NOT2	163
16034631	NOT2_FAS05539	NOT2	218
16034632	NOT2_FAS05539	NOT2	69
16034633	NOT2_FAS05539	NOT2	90
16034634	NOT2_FAS05539	NOT2	113
16034635	NOT2_FAS05539	NOT2	105
16034636	NOT2_FAS05539	NOT2	143
16034637	NOT2_FAS05539	NOT2	64
16034638	NOT2_FAS05539	NOT2	31
16034639	NOT2_FAS05539	NOT2	141
16034640	NOT2_FAS05539	NOT2	165
16034641	NOT2_FAS05539	NOT2	63
16034642	NOT2_FAS05539	NOT2	149
16034643	NOT2_FAS05539	NOT2	66
16034644	NOT2_FAS05539	NOT2	98
16034645	NOT2_FAS05539	NOT2	108
16034646	NOT2_FAS05539	NOT2	48
16034647	NOT2_FAS05539	NOT2	82
16034648	NOT2_FAS05539	NOT2	201
16034649	NOT2_FAS05539	NOT2	190
16034650	NOT2_FAS05539	NOT2	129
16034651	NOT2_FAS05539	NOT2	100
16034652	NOT2_FAS05539	NOT2	76
16034653	NOT2_FAS05539	NOT2	59
16034654	NOT2_FAS05539	NOT2	271
16034655	NOT2_FAS05539	NOT2	44
16034656	NOT2_FAS05539	NOT2	92
16034657	NOT2_FAS05539	NOT2	56
16034658	NOT2_FAS05539	NOT2	141
16034659	NOT2_FAS05539	NOT2	65
16034660	NOT2_FAS05539	NOT2	124
16034661	NOT2_FAS05539	NOT2	94
16034662	NOT2_FAS05539	NOT2	140
16034663	NOT2_FAS05539	NOT2	44
16034664	NOT2_FAS05539	NOT2	141
16034665	NOT2_FAS05539	NOT2	58
16034666	NOT2_FAS05539	NOT2	28
16034667	NOT2_FAS05539	NOT2	143
16034668	NOT2_FAS05539	NOT2	140
16034669	NOT2_FAS05539	NOT2	129
16034670	NOT2_FAS05539	NOT2	49
16034671	NOT2_FAS05539	NOT2	65
16034672	NOT2_FAS05539	NOT2	161
16034673	NOT2_FAS05539	NOT2	112
16034674	NOT2_FAS05539	NOT2	135
16034675	NOT2_FAS05539	NOT2	183
16034676	NOT2_FAS05539	NOT2	7
16034677	NOT2_FAS05539	NOT2	242
16034678	NOT2_FAS05539	NOT2	112
16034679	NOT2_FAS05539	NOT2	129
16034680	NOT2_FAS05539	NOT2	45
16034681	NOT2_FAS05539	NOT2	191
16034682	NOT2_FAS05539	NOT2	155
16034683	NOT2_FAS05539	NOT2	167
16034684	NOT2_FAS05539	NOT2	133
16034685	NOT2_FAS05539	NOT2	65
16034686	NOT2_FAS05539	NOT2	92
16034687	NOT2_FAS05539	NOT2	198
16034688	NOT2_FAS05539	NOT2	43
16034689	NOT2_FAS05539	NOT2	65
16034690	NOT2_FAS05539	NOT2	57
16034691	NOT2_FAS05539	NOT2	168
16034692	NOT2_FAS05539	NOT2	83
16034693	NOT2_FAS05539	NOT2	56
16034694	NOT2_FAS05539	NOT2	104
16034695	NOT2_FAS05539	NOT2	92
16034696	NOT2_FAS05539	NOT2	71
16034697	NOT2_FAS05539	NOT2	116
16034698	NOT2_FAS05539	NOT2	76
16034699	NOT2_FAS05539	NOT2	122
16034700	NOT2_FAS05539	NOT2	52
16034701	NOT2_FAS05539	NOT2	77
16034702	NOT2_FAS05539	NOT2	137
16034703	NOT2_FAS05539	NOT2	130
16034704	NOT2_FAS05539	NOT2	52
16034705	NOT2_FAS05539	NOT2	56
16034706	NOT2_FAS05539	NOT2	66
16034707	NOT2_FAS05539	NOT2	143
16034708	NOT2_FAS05539	NOT2	112
16034709	NOT2_FAS05539	NOT2	133
16034710	NOT2_FAS05539	NOT2	79
16034711	NOT2_FAS05539	NOT2	197
16034712	NOT2_FAS05539	NOT2	65
16034713	NOT2_FAS05539	NOT2	149
16034714	NOT2_FAS05539	NOT2	137
16034715	NOT2_FAS05539	NOT2	86
16034716	NOT2_FAS05539	NOT2	92
16034717	NOT2_FAS05539	NOT2	178
16034718	NOT2_FAS05539	NOT2	71
16034719	NOT2_FAS05539	NOT2	49
16034720	NOT2_FAS05539	NOT2	129
16034721	NOT2_FAS05539	NOT2	28
16034722	NOT2_FAS05539	NOT2	43
16034723	NOT2_FAS05539	NOT2	183
16034724	NOT2_FAS05539	NOT2	130
16034725	NOT2_FAS05539	NOT2	65
16034726	NOT2_FAS05539	NOT2	155
16034727	NOT2_FAS05539	NOT2	167
16034728	NOT2_FAS05539	NOT2	92
16034729	NOT2_FAS05539	NOT2	116
16034730	NOT2_FAS05539	NOT2	191
16034731	NOT2_FAS05539	NOT2	83
16034732	NOT2_FAS05539	NOT2	80
16034733	NOT2_FAS05539	NOT2	52
16034734	NOT2_FAS05539	NOT2	197
16034735	NOT2_FAS05539	NOT2	82
16034736	NOT2_FAS05539	NOT2	64
16034737	NOT2_FAS05539	NOT2	141
16034738	NOT2_FAS05539	NOT2	165
16034739	NOT2_FAS05539	NOT2	201
16034740	NOT2_FAS05539	NOT2	66
16034741	NOT2_FAS05539	NOT2	101
16034742	NOT2_FAS05539	NOT2	127
16034743	NOT2_FAS05539	NOT2	95
16034744	NOT2_FAS05539	NOT2	89
16034745	NOT2_FAS05539	NOT2	116
16034746	NOT2_FAS05539	NOT2	153
16034747	NOT2_FAS05539	NOT2	123
16034748	NOT2_FAS05539	NOT2	145
16034749	NOT2_FAS05539	NOT2	45
16034750	NOT2_FAS05539	NOT2	80
16034751	NOT2_FAS05539	NOT2	103
16034752	NOT2_FAS05539	NOT2	74
16034753	NOT2_FAS05539	NOT2	138
16034754	NOT2_FAS05539	NOT2	79
16034755	NOT2_FAS05539	NOT2	85
16034756	NOT2_FAS05539	NOT2	49
16034757	NOT2_FAS05539	NOT2	104
16034758	NOT2_FAS05539	NOT2	154
16034759	NOT2_FAS05539	NOT2	103
16034760	NOT2_FAS05539	NOT2	56
16034761	NOT2_FAS05539	NOT2	125
16034762	NOT2_FAS05539	NOT2	111
16034763	NOT2_FAS05539	NOT2	116
16034764	NOT2_FAS05539	NOT2	101
16034765	NOT2_FAS05539	NOT2	153
16034766	NOT2_FAS05539	NOT2	145
16034767	NOT2_FAS05539	NOT2	104
16034768	NOT2_FAS05539	NOT2	97
16034769	NOT2_FAS05539	NOT2	127
16034770	NOT2_FAS05539	NOT2	80
16034771	NOT2_FAS05539	NOT2	89
16034772	NOT2_FAS05539	NOT2	123
16034773	NOT2_FAS05539	NOT2	79
16034774	NOT2_FAS05539	NOT2	49
16034775	NOT2_FAS05539	NOT2	125
16034776	NOT2_FAS05539	NOT2	154
16034777	NOT2_FAS05539	NOT2	103
16034778	NOT2_FAS05539	NOT2	95
16034779	NOT2_FAS05539	NOT2	116
16034780	NOT2_FAS05539	NOT2	129
16034781	NOT2_FAS05539	NOT2	138
16034782	NOT2_FAS05539	NOT2	45
16034783	NOT2_FAS05539	NOT2	74
16034784	NOT2_FAS05539	NOT2	85
16034785	NOT2_FAS05539	NOT2	52
16034786	NOT2_FAS05539	NOT2	103
16034787	NOT2_FAS05539	NOT2	56
16034788	NOT2_FAS05539	NOT2	111
16034789	NOT2_FAS05539	NOT2	116
16034790	NOT2_FAS05539	NOT2	28
16034791	NOT2_FAS05539	NOT2	140
16034792	NOT2_FAS05539	NOT2	137
16034793	NOT2_FAS05539	NOT2	49
16034794	NOT2_FAS05539	NOT2	65
16034795	NOT2_FAS05539	NOT2	130
16034796	NOT2_FAS05539	NOT2	161
16034797	NOT2_FAS05539	NOT2	112
16034798	NOT2_FAS05539	NOT2	178
16034799	NOT2_FAS05539	NOT2	197
16034800	NOT2_FAS05539	NOT2	122
16034801	NOT2_FAS05539	NOT2	7
16034802	NOT2_FAS05539	NOT2	242
16034803	NOT2_FAS05539	NOT2	112
16034804	NOT2_FAS05539	NOT2	167
16034805	NOT2_FAS05539	NOT2	133
16034806	NOT2_FAS05539	NOT2	65
16034807	NOT2_FAS05539	NOT2	198
16034808	NOT2_FAS05539	NOT2	43
16034809	NOT2_FAS05539	NOT2	79
16034810	NOT2_FAS05539	NOT2	65
16034811	NOT2_FAS05539	NOT2	77
16034812	NOT2_FAS05539	NOT2	57
16034813	NOT2_FAS05539	NOT2	168
16034814	NOT2_FAS05539	NOT2	92
16034815	NOT2_FAS05539	NOT2	116
16034816	NOT2_FAS05539	NOT2	76
16034817	NOT2_FAS05539	NOT2	149
16034818	NOT2_FAS05539	NOT2	102
16034819	NOT2_FAS05539	NOT2	151
16034820	NOT2_FAS05539	NOT2	63
16034821	NOT2_FAS05539	NOT2	218
16034822	NOT2_FAS05539	NOT2	128
16034823	NOT2_FAS05539	NOT2	85
16034824	NOT2_FAS05539	NOT2	54
16034825	NOT2_FAS05539	NOT2	203
16034826	NOT2_FAS05539	NOT2	218
16034827	NOT2_FAS05539	NOT2	69
16034828	NOT2_FAS05539	NOT2	113
16034829	NOT2_FAS05539	NOT2	66
16034830	NOT2_FAS05539	NOT2	105
16034831	NOT2_FAS05539	NOT2	124
16034832	NOT2_FAS05539	NOT2	44
16034833	NOT2_FAS05539	NOT2	98
16034834	NOT2_FAS05539	NOT2	129
16034835	NOT2_FAS05539	NOT2	143
16034836	NOT2_FAS05539	NOT2	94
16034837	NOT2_FAS05539	NOT2	100
16034838	NOT2_FAS05539	NOT2	63
16034839	NOT2_FAS05539	NOT2	141
16034840	NOT2_FAS05539	NOT2	76
16034841	NOT2_FAS05539	NOT2	58
16034842	NOT2_FAS05539	NOT2	90
16034843	NOT2_FAS05539	NOT2	149
16034844	NOT2_FAS05539	NOT2	140
16034845	NOT2_FAS05539	NOT2	65
16034846	NOT2_FAS05539	NOT2	108
16034847	NOT2_FAS05539	NOT2	141
16034848	NOT2_FAS05539	NOT2	44
16034849	NOT2_FAS05539	NOT2	165
16034850	NOT2_FAS05539	NOT2	271
16034851	NOT2_FAS05539	NOT2	56
16034852	NOT2_FAS05539	NOT2	113
16034853	NOT2_FAS05539	NOT2	59
16034854	NOT2_FAS05539	NOT2	163
16034855	NOT2_FAS05539	NOT2	92
16034856	NOT2_FAS05539	NOT2	209
16034857	NOT2_FAS05539	NOT2	52
16034858	NOT2_FAS05539	NOT2	56
16034859	NOT2_FAS05539	NOT2	66
16034860	NOT2_FAS05539	NOT2	133
16034861	NOT2_FAS05539	NOT2	107
16034862	NOT2_FAS05539	NOT2	101
16034863	NOT2_FAS05539	NOT2	153
16034864	NOT2_FAS05539	NOT2	127
16034865	NOT2_FAS05539	NOT2	154
16034866	NOT2_FAS05539	NOT2	138
16034867	NOT2_FAS05539	NOT2	74
16034868	NOT2_FAS05539	NOT2	85
16034869	NOT2_FAS05539	NOT2	103
16034870	NOT2_FAS05539	NOT2	119
16034871	NOT2_FAS05539	NOT2	61
16034872	NOT2_FAS05539	NOT2	99
16034873	NOT2_FAS05539	NOT2	74
16034874	NOT2_FAS05539	NOT2	95
16034875	NOT2_FAS05539	NOT2	145
16034876	NOT2_FAS05539	NOT2	45
16034877	NOT2_FAS05539	NOT2	116
16034878	NOT2_FAS05539	NOT2	104
16034879	NOT2_FAS05539	NOT2	125
16034880	NOT2_FAS05539	NOT2	103
16034881	NOT2_FAS05539	NOT2	154
16034882	NOT2_FAS05539	NOT2	111
16034883	NOT2_FAS05539	NOT2	56
16034884	NOT2_FAS05539	NOT2	116
16034885	NOT2_FAS05539	NOT2	103
16034886	NOT2_FAS05539	NOT2	49
16034887	NOT2_FAS05539	NOT2	65
16034888	NOT2_FAS05539	NOT2	105
16034889	NOT2_FAS05539	NOT2	94
16034890	NOT2_FAS05539	NOT2	140
16034891	NOT2_FAS05539	NOT2	65
16034892	NOT2_FAS05539	NOT2	173
16034893	NOT2_FAS05539	NOT2	263
16034894	NOT2_FAS05539	NOT2	216
16034895	NOT2_FAS05539	NOT2	229
16034896	NOT2_FAS05539	NOT2	255
16034897	NOT2_FAS05539	NOT2	169
16034898	NOT2_FAS05539	NOT2	173
16034899	NOT2_FAS05539	NOT2	263
16034900	NOT2_FAS05539	NOT2	216
16034901	NOT2_FAS05539	NOT2	229
16034902	NOT2_FAS05539	NOT2	255
16034903	NOT2_FAS05539	NOT2	169
16034904	NOT2_FAS05539	NOT2	173
16034905	NOT2_FAS05539	NOT2	263
16034906	NOT2_FAS05539	NOT2	216
16034907	NOT2_FAS05539	NOT2	229
16034908	NOT2_FAS05539	NOT2	255
16034909	NOT2_FAS05539	NOT2	169
16034910	NOT2_FAS05539	NOT2	173
16034911	NOT2_FAS05539	NOT2	263
16034912	NOT2_FAS05539	NOT2	216
16034913	NOT2_FAS05539	NOT2	229
16034914	NOT2_FAS05539	NOT2	255
16034915	NOT2_FAS05539	NOT2	169
16034916	NOT2_FAS05539	NOT2	201
16034917	NOT2_FAS05539	NOT2	201
16034918	NOT2_FAS05539	NOT2	255
16034919	NOT2_FAS05539	NOT2	196
16034920	NOT2_FAS05539	NOT2	59
16034921	NOT2_FAS05539	NOT2	113
16034922	NOT2_FAS05539	NOT2	237
16034923	NOT2_FAS05539	NOT2	255
16034924	NOT2_FAS05539	NOT2	204
16034925	NOT2_FAS05539	NOT2	97
16034926	NOT2_FAS05539	NOT2	116
16034927	NOT2_FAS05539	NOT2	64
16034928	NOT2_FAS05539	NOT2	120
16034929	NOT2_FAS05539	NOT2	115
16034930	NOT2_FAS05539	NOT2	156
16034931	NOT2_FAS05539	NOT2	59
16034932	NOT2_FAS05539	NOT2	59
16034933	NOT2_FAS05539	NOT2	180
16034934	NOT2_FAS05539	NOT2	107
16034935	NOT2_FAS05539	NOT2	55
16034936	NOT2_FAS05539	NOT2	245
16034937	NOT2_FAS05539	NOT2	155
16034938	NOT2_FAS05539	NOT2	159
16034939	NOT2_FAS05539	NOT2	73
16034940	NOT2_FAS05539	NOT2	79
16034941	NOT2_FAS05539	NOT2	105
16034942	NOT2_FAS05539	NOT2	65
16034943	NOT2_FAS05539	NOT2	112
16034944	NOT2_FAS05539	NOT2	117
16034945	NOT2_FAS05539	NOT2	124
16034946	NOT2_FAS05539	NOT2	57
16034947	NOT2_FAS05539	NOT2	112
16034948	NOT2_FAS05539	NOT2	132
16034949	NOT2_FAS05539	NOT2	172
16034950	NOT2_FAS05539	NOT2	38
16034951	NOT2_FAS05539	NOT2	143
16034952	NOT2_FAS05539	NOT2	169
16034953	NOT2_FAS05539	NOT2	96
16034954	NOT2_FAS05539	NOT2	80
16034955	NOT2_FAS05539	NOT2	65
16034956	NOT2_FAS05539	NOT2	118
16034957	NOT2_FAS05539	NOT2	86
16034958	NOT2_FAS05539	NOT2	180
16034959	NOT2_FAS05539	NOT2	107
16034960	NOT2_FAS05539	NOT2	55
16034961	NOT2_FAS05539	NOT2	245
16034962	NOT2_FAS05539	NOT2	155
16034963	NOT2_FAS05539	NOT2	159
16034964	NOT2_FAS05539	NOT2	73
16034965	NOT2_FAS05539	NOT2	79
16034966	NOT2_FAS05539	NOT2	105
16034967	NOT2_FAS05539	NOT2	65
16034968	NOT2_FAS05539	NOT2	112
16034969	NOT2_FAS05539	NOT2	117
16034970	NOT2_FAS05539	NOT2	124
16034971	NOT2_FAS05539	NOT2	57
16034972	NOT2_FAS05539	NOT2	112
16034973	NOT2_FAS05539	NOT2	132
16034974	NOT2_FAS05539	NOT2	172
16034975	NOT2_FAS05539	NOT2	38
16034976	NOT2_FAS05539	NOT2	143
16034977	NOT2_FAS05539	NOT2	169
16034978	NOT2_FAS05539	NOT2	96
16034979	NOT2_FAS05539	NOT2	80
16034980	NOT2_FAS05539	NOT2	65
16034981	NOT2_FAS05539	NOT2	118
16034982	NOT2_FAS05539	NOT2	86
16034983	NOT2_FAS05539	NOT2	180
16034984	NOT2_FAS05539	NOT2	107
16034985	NOT2_FAS05539	NOT2	55
16034986	NOT2_FAS05539	NOT2	245
16034987	NOT2_FAS05539	NOT2	155
16034988	NOT2_FAS05539	NOT2	159
16034989	NOT2_FAS05539	NOT2	73
16034990	NOT2_FAS05539	NOT2	79
16034991	NOT2_FAS05539	NOT2	105
16034992	NOT2_FAS05539	NOT2	65
16034993	NOT2_FAS05539	NOT2	112
16034994	NOT2_FAS05539	NOT2	117
16034995	NOT2_FAS05539	NOT2	124
16034996	NOT2_FAS05539	NOT2	57
16034997	NOT2_FAS05539	NOT2	112
16034998	NOT2_FAS05539	NOT2	132
16034999	NOT2_FAS05539	NOT2	172
16035000	NOT2_FAS05539	NOT2	38
16035001	NOT2_FAS05539	NOT2	143
16035002	NOT2_FAS05539	NOT2	169
16035003	NOT2_FAS05539	NOT2	96
16035004	NOT2_FAS05539	NOT2	80
16035005	NOT2_FAS05539	NOT2	65
16035006	NOT2_FAS05539	NOT2	118
16035007	NOT2_FAS05539	NOT2	86
16035008	NOT2_FAS05539	NOT2	36
16035009	NOT2_FAS05539	NOT2	15
16035010	NOT2_FAS05539	NOT2	100
16035011	NOT2_FAS05539	NOT2	284
16035012	NOT2_FAS05539	NOT2	51
16035013	NOT2_FAS05539	NOT2	88
16035014	NOT2_FAS05539	NOT2	87
16035015	NOT2_FAS05539	NOT2	284
16035016	NOT2_FAS05539	NOT2	159
16035017	NOT2_FAS05539	NOT2	165
16035018	NOT2_FAS05539	NOT2	15
16035019	NOT2_FAS05539	NOT2	209
16035020	NOT2_FAS05539	NOT2	234
16035021	NOT2_FAS05539	NOT2	128
16035022	NOT2_FAS05539	NOT2	277
16035023	NOT2_FAS05539	NOT2	50
16035024	NOT2_FAS05539	NOT2	81
16035025	NOT2_FAS05539	NOT2	284
16035026	NOT2_FAS05539	NOT2	28
16035027	NOT2_FAS05539	NOT2	154
16035028	NOT2_FAS05539	NOT2	122
16035029	NOT2_FAS05539	NOT2	181
16035030	NOT2_FAS05539	NOT2	132
16035031	NOT2_FAS05539	NOT2	201
16035032	NOT2_FAS05539	NOT2	285
16035033	NOT2_FAS05539	NOT2	261
16035034	NOT2_FAS05539	NOT2	144
16035035	NOT2_FAS05539	NOT2	238
16035036	NOT2_FAS05539	NOT2	161
16035037	NOT2_FAS05539	NOT2	185
16035038	NOT2_FAS05539	NOT2	164
16035039	NOT2_FAS05539	NOT2	329
16035040	NOT2_FAS05539	NOT2	113
16035041	NOT2_FAS05539	NOT2	60
16035042	NOT2_FAS05539	NOT2	152
16035043	NOT2_FAS05539	NOT2	84
16035044	NOT2_FAS05539	NOT2	100
16035045	NOT2_FAS05539	NOT2	197
16035046	NOT2_FAS05539	NOT2	214
16035047	NOT2_FAS05539	NOT2	240
16035048	NOT2_FAS05539	NOT2	198
16035049	NOT2_FAS05539	NOT2	90
16035050	NOT2_FAS05539	NOT2	112
16035051	NOT2_FAS05539	NOT2	214
16035052	NOT2_FAS05539	NOT2	190
16035053	NOT2_FAS05539	NOT2	147
16035054	NOT2_FAS05539	NOT2	11
16035055	NOT2_FAS05539	NOT2	192
16035056	NOT2_FAS05539	NOT2	93
16035057	NOT2_FAS05539	NOT2	112
16035058	NOT2_FAS05539	NOT2	181
16035059	NOT2_FAS05539	NOT2	148
16035060	NOT2_FAS05539	NOT2	98
16035061	NOT2_FAS05539	NOT2	181
16035062	NOT2_FAS05539	NOT2	15
16035063	NOT2_FAS05539	NOT2	100
16035064	NOT2_FAS05539	NOT2	284
16035065	NOT2_FAS05539	NOT2	51
16035066	NOT2_FAS05539	NOT2	88
16035067	NOT2_FAS05539	NOT2	87
16035068	NOT2_FAS05539	NOT2	284
16035069	NOT2_FAS05539	NOT2	159
16035070	NOT2_FAS05539	NOT2	165
16035071	NOT2_FAS05539	NOT2	15
16035072	NOT2_FAS05539	NOT2	209
16035073	NOT2_FAS05539	NOT2	234
16035074	NOT2_FAS05539	NOT2	128
16035075	NOT2_FAS05539	NOT2	277
16035076	NOT2_FAS05539	NOT2	50
16035077	NOT2_FAS05539	NOT2	81
16035078	NOT2_FAS05539	NOT2	284
16035079	NOT2_FAS05539	NOT2	28
16035080	NOT2_FAS05539	NOT2	154
16035081	NOT2_FAS05539	NOT2	122
16035082	NOT2_FAS05539	NOT2	181
16035083	NOT2_FAS05539	NOT2	132
16035084	NOT2_FAS05539	NOT2	201
16035085	NOT2_FAS05539	NOT2	285
16035086	NOT2_FAS05539	NOT2	261
16035087	NOT2_FAS05539	NOT2	144
16035088	NOT2_FAS05539	NOT2	238
16035089	NOT2_FAS05539	NOT2	161
16035090	NOT2_FAS05539	NOT2	185
16035091	NOT2_FAS05539	NOT2	164
16035092	NOT2_FAS05539	NOT2	329
16035093	NOT2_FAS05539	NOT2	113
16035094	NOT2_FAS05539	NOT2	60
16035095	NOT2_FAS05539	NOT2	152
16035096	NOT2_FAS05539	NOT2	84
16035097	NOT2_FAS05539	NOT2	100
16035098	NOT2_FAS05539	NOT2	197
16035099	NOT2_FAS05539	NOT2	214
16035100	NOT2_FAS05539	NOT2	240
16035101	NOT2_FAS05539	NOT2	198
16035102	NOT2_FAS05539	NOT2	90
16035103	NOT2_FAS05539	NOT2	112
16035104	NOT2_FAS05539	NOT2	214
16035105	NOT2_FAS05539	NOT2	190
16035106	NOT2_FAS05539	NOT2	147
16035107	NOT2_FAS05539	NOT2	11
16035108	NOT2_FAS05539	NOT2	192
16035109	NOT2_FAS05539	NOT2	93
16035110	NOT2_FAS05539	NOT2	112
16035111	NOT2_FAS05539	NOT2	181
16035112	NOT2_FAS05539	NOT2	148
16035113	NOT2_FAS05539	NOT2	98
16035114	NOT2_FAS05539	NOT2	181
16035115	NOT2_FAS05539	NOT2	296
16035116	NOT2_FAS05539	NOT2	309
16035117	NOT2_FAS05539	NOT2	328
16035118	NOT2_FAS05539	NOT2	352
16035119	NOT2_FAS05539	NOT2	57
16035120	NOT2_FAS05539	NOT2	286
16035121	NOT2_FAS05539	NOT2	98
16035122	NOT2_FAS05539	NOT2	93
16035123	NOT2_FAS05539	NOT2	112
16035124	NOT2_FAS05539	NOT2	192
16035125	NOT2_FAS05539	NOT2	214
16035126	NOT2_FAS05539	NOT2	181
16035127	NOT2_FAS05539	NOT2	148
16035128	NOT2_FAS05539	NOT2	181
16035129	NOT2_FAS05539	NOT2	115
16035130	NOT2_FAS05539	NOT2	86
16035131	NOT2_FAS05539	NOT2	104
16035132	NOT2_FAS05539	NOT2	69
16035133	NOT2_FAS05539	NOT2	59
16035134	NOT2_FAS05539	NOT2	97
16035135	NOT2_FAS05539	NOT2	87
16035136	NOT2_FAS05539	NOT2	93
16035137	NOT2_FAS05539	NOT2	62
16035138	NOT2_FAS05539	NOT2	296
16035139	NOT2_FAS05539	NOT2	105
16035140	NOT2_FAS05539	NOT2	61
16035141	NOT2_FAS05539	NOT2	309
16035142	NOT2_FAS05539	NOT2	78
16035143	NOT2_FAS05539	NOT2	78
16035144	NOT2_FAS05539	NOT2	106
16035145	NOT2_FAS05539	NOT2	84
16035146	NOT2_FAS05539	NOT2	30
16035147	NOT2_FAS05539	NOT2	56
16035148	NOT2_FAS05539	NOT2	160
16035149	NOT2_FAS05539	NOT2	41
16035150	NOT2_FAS05539	NOT2	97
16035151	NOT2_FAS05539	NOT2	57
16035152	NOT2_FAS05539	NOT2	86
16035153	NOT2_FAS05539	NOT2	115
16035154	NOT2_FAS05539	NOT2	82
16035155	NOT2_FAS05539	NOT2	85
16035156	NOT2_FAS05539	NOT2	142
16035157	NOT2_FAS05539	NOT2	66
16035158	NOT2_FAS05539	NOT2	52
16035159	NOT2_FAS05539	NOT2	88
16035160	NOT2_FAS05539	NOT2	119
16035161	NOT2_FAS05539	NOT2	165
16035162	NOT2_FAS05539	NOT2	67
16035163	NOT2_FAS05539	NOT2	59
16035164	NOT2_FAS05539	NOT2	93
16035165	NOT2_FAS05539	NOT2	61
16035166	NOT2_FAS05539	NOT2	49
16035167	NOT2_FAS05539	NOT2	77
16035168	NOT2_FAS05539	NOT2	48
16035169	NOT2_FAS05539	NOT2	59
16035170	NOT2_FAS05539	NOT2	95
16035171	NOT2_FAS05539	NOT2	76
16035172	NOT2_FAS05539	NOT2	57
16035173	NOT2_FAS05539	NOT2	28
16035174	NOT2_FAS05539	NOT2	48
16035175	NOT2_FAS05539	NOT2	73
16035176	NOT2_FAS05539	NOT2	46
16035177	NOT2_FAS05539	NOT2	146
16035178	NOT2_FAS05539	NOT2	29
16035179	NOT2_FAS05539	NOT2	77
16035180	NOT2_FAS05539	NOT2	46
16035181	NOT2_FAS05539	NOT2	221
16035182	NOT2_FAS05539	NOT2	131
16035183	NOT2_FAS05539	NOT2	131
16035184	NOT2_FAS05539	NOT2	45
16035185	NOT2_FAS05539	NOT2	86
16035186	NOT2_FAS05539	NOT2	65
16035187	NOT2_FAS05539	NOT2	80
16035188	NOT2_FAS05539	NOT2	131
16035189	NOT2_FAS05539	NOT2	145
16035190	NOT2_FAS05539	NOT2	111
16035191	NOT2_FAS05539	NOT2	59
16035192	NOT2_FAS05539	NOT2	52
16035193	NOT2_FAS05539	NOT2	85
16035194	NOT2_FAS05539	NOT2	128
16035195	NOT2_FAS05539	NOT2	86
16035196	NOT2_FAS05539	NOT2	86
16035197	NOT2_FAS05539	NOT2	52
16035198	NOT2_FAS05539	NOT2	90
16035199	NOT2_FAS05539	NOT2	90
16035200	NOT2_FAS05539	NOT2	126
16035201	NOT2_FAS05539	NOT2	105
16035202	NOT2_FAS05539	NOT2	71
16035203	NOT2_FAS05539	NOT2	55
16035204	NOT2_FAS05539	NOT2	146
16035205	NOT2_FAS05539	NOT2	68
16035206	NOT2_FAS05539	NOT2	70
16035207	NOT2_FAS05539	NOT2	128
16035208	NOT2_FAS05539	NOT2	57
16035209	NOT2_FAS05539	NOT2	104
16035210	NOT2_FAS05539	NOT2	32
16035211	NOT2_FAS05539	NOT2	309
16035212	NOT2_FAS05539	NOT2	114
16035213	NOT2_FAS05539	NOT2	115
16035214	NOT2_FAS05539	NOT2	52
16035215	NOT2_FAS05539	NOT2	76
16035216	NOT2_FAS05539	NOT2	57
16035217	NOT2_FAS05539	NOT2	150
16035218	NOT2_FAS05539	NOT2	146
16035219	NOT2_FAS05539	NOT2	29
16035220	NOT2_FAS05539	NOT2	45
16035221	NOT2_FAS05539	NOT2	131
16035222	NOT2_FAS05539	NOT2	79
16035223	NOT2_FAS05539	NOT2	65
16035224	NOT2_FAS05539	NOT2	119
16035225	NOT2_FAS05539	NOT2	111
16035226	NOT2_FAS05539	NOT2	160
16035227	NOT2_FAS05539	NOT2	97
16035228	NOT2_FAS05539	NOT2	85
16035229	NOT2_FAS05539	NOT2	77
16035230	NOT2_FAS05539	NOT2	115
16035231	NOT2_FAS05539	NOT2	34
16035232	NOT2_FAS05539	NOT2	296
16035233	NOT2_FAS05539	NOT2	78
16035234	NOT2_FAS05539	NOT2	86
16035235	NOT2_FAS05539	NOT2	61
16035236	NOT2_FAS05539	NOT2	41
16035237	NOT2_FAS05539	NOT2	142
16035238	NOT2_FAS05539	NOT2	86
16035239	NOT2_FAS05539	NOT2	106
16035240	NOT2_FAS05539	NOT2	57
16035241	NOT2_FAS05539	NOT2	93
16035242	NOT2_FAS05539	NOT2	56
16035243	NOT2_FAS05539	NOT2	59
16035244	NOT2_FAS05539	NOT2	131
16035245	NOT2_FAS05539	NOT2	112
16035246	NOT2_FAS05539	NOT2	97
16035247	NOT2_FAS05539	NOT2	66
16035248	NOT2_FAS05539	NOT2	67
16035249	NOT2_FAS05539	NOT2	77
16035250	NOT2_FAS05539	NOT2	73
16035251	NOT2_FAS05539	NOT2	131
16035252	NOT2_FAS05539	NOT2	80
16035253	NOT2_FAS05539	NOT2	69
16035254	NOT2_FAS05539	NOT2	86
16035255	NOT2_FAS05539	NOT2	86
16035256	NOT2_FAS05539	NOT2	82
16035257	NOT2_FAS05539	NOT2	165
16035258	NOT2_FAS05539	NOT2	49
16035259	NOT2_FAS05539	NOT2	48
16035260	NOT2_FAS05539	NOT2	46
16035261	NOT2_FAS05539	NOT2	59
16035262	NOT2_FAS05539	NOT2	59
16035263	NOT2_FAS05539	NOT2	62
16035264	NOT2_FAS05539	NOT2	105
16035265	NOT2_FAS05539	NOT2	78
16035266	NOT2_FAS05539	NOT2	84
16035267	NOT2_FAS05539	NOT2	48
16035268	NOT2_FAS05539	NOT2	28
16035269	NOT2_FAS05539	NOT2	46
16035270	NOT2_FAS05539	NOT2	87
16035271	NOT2_FAS05539	NOT2	30
16035272	NOT2_FAS05539	NOT2	88
16035273	NOT2_FAS05539	NOT2	59
16035274	NOT2_FAS05539	NOT2	93
16035275	NOT2_FAS05539	NOT2	61
16035276	NOT2_FAS05539	NOT2	95
16035277	NOT2_FAS05539	NOT2	221
16035278	NOT2_FAS05539	NOT2	145
16035279	NOT2_FAS05539	NOT2	52
16035280	NOT2_FAS05539	NOT2	85
16035281	NOT2_FAS05539	NOT2	128
16035282	NOT2_FAS05539	NOT2	86
16035283	NOT2_FAS05539	NOT2	52
16035284	NOT2_FAS05539	NOT2	90
16035285	NOT2_FAS05539	NOT2	90
16035286	NOT2_FAS05539	NOT2	126
16035287	NOT2_FAS05539	NOT2	105
16035288	NOT2_FAS05539	NOT2	71
16035289	NOT2_FAS05539	NOT2	101
16035290	NOT2_FAS05539	NOT2	55
16035291	NOT2_FAS05539	NOT2	146
16035292	NOT2_FAS05539	NOT2	68
16035293	NOT2_FAS05539	NOT2	70
16035294	NOT2_FAS05539	NOT2	128
16035295	NOT2_FAS05539	NOT2	123
16035296	NOT2_FAS05539	NOT2	57
16035297	NOT2_FAS05539	NOT2	57
16035298	NOT2_FAS05539	NOT2	150
16035299	NOT2_FAS05539	NOT2	76
16035300	NOT2_FAS05539	NOT2	160
16035301	NOT2_FAS05539	NOT2	59
16035302	NOT2_FAS05539	NOT2	105
16035303	NOT2_FAS05539	NOT2	30
16035304	NOT2_FAS05539	NOT2	52
16035305	NOT2_FAS05539	NOT2	90
16035306	NOT2_FAS05539	NOT2	68
16035307	NOT2_FAS05539	NOT2	70
16035308	NOT2_FAS05539	NOT2	57
16035309	NOT2_FAS05539	NOT2	54
16035310	NOT2_FAS05539	NOT2	178
16035311	NOT2_FAS05539	NOT2	122
16035312	NOT2_FAS05539	NOT2	154
16035313	NOT2_FAS05539	NOT2	88
16035314	NOT2_FAS05539	NOT2	96
16035315	NOT2_FAS05539	NOT2	223
16035316	NOT2_FAS05539	NOT2	119
16035317	NOT2_FAS05539	NOT2	48
16035318	NOT2_FAS05539	NOT2	80
16035319	NOT2_FAS05539	NOT2	100
16035320	NOT2_FAS05539	NOT2	160
16035321	NOT2_FAS05539	NOT2	144
16035322	NOT2_FAS05539	NOT2	76
16035323	NOT2_FAS05539	NOT2	116
16035324	NOT2_FAS05539	NOT2	8
16035325	NOT2_FAS05539	NOT2	131
16035326	NOT2_FAS05539	NOT2	191
16035327	NOT2_FAS05539	NOT2	90
16035328	NOT2_FAS05539	NOT2	139
16035329	NOT2_FAS05539	NOT2	194
16035330	NOT2_FAS05539	NOT2	206
16035331	NOT2_FAS05539	NOT2	86
16035332	NOT2_FAS05539	NOT2	120
16035333	NOT2_FAS05539	NOT2	107
16035334	NOT2_FAS05539	NOT2	130
16035335	NOT2_FAS05539	NOT2	149
16035336	NOT2_FAS05539	NOT2	303
16035337	NOT2_FAS05539	NOT2	324
16035338	NOT2_FAS05539	NOT2	120
16035339	NOT2_FAS05539	NOT2	121
16035340	NOT2_FAS05539	NOT2	178
16035341	NOT2_FAS05539	NOT2	160
16035342	NOT2_FAS05539	NOT2	54
16035343	NOT2_FAS05539	NOT2	122
16035344	NOT2_FAS05539	NOT2	154
16035345	NOT2_FAS05539	NOT2	88
16035346	NOT2_FAS05539	NOT2	96
16035347	NOT2_FAS05539	NOT2	223
16035348	NOT2_FAS05539	NOT2	119
16035349	NOT2_FAS05539	NOT2	48
16035350	NOT2_FAS05539	NOT2	80
16035351	NOT2_FAS05539	NOT2	100
16035352	NOT2_FAS05539	NOT2	160
16035353	NOT2_FAS05539	NOT2	324
16035354	NOT2_FAS05539	NOT2	120
16035355	NOT2_FAS05539	NOT2	121
16035356	NOT2_FAS05539	NOT2	178
16035357	NOT2_FAS05539	NOT2	160
16035358	NOT2_FAS05539	NOT2	54
16035359	NOT2_FAS05539	NOT2	122
16035360	NOT2_FAS05539	NOT2	154
16035361	NOT2_FAS05539	NOT2	88
16035362	NOT2_FAS05539	NOT2	96
16035363	NOT2_FAS05539	NOT2	223
16035364	NOT2_FAS05539	NOT2	119
16035365	NOT2_FAS05539	NOT2	48
16035366	NOT2_FAS05539	NOT2	80
16035367	NOT2_FAS05539	NOT2	100
16035368	NOT2_FAS05539	NOT2	144
16035369	NOT2_FAS05539	NOT2	206
16035370	NOT2_FAS05539	NOT2	76
16035371	NOT2_FAS05539	NOT2	191
16035372	NOT2_FAS05539	NOT2	86
16035373	NOT2_FAS05539	NOT2	116
16035374	NOT2_FAS05539	NOT2	8
16035375	NOT2_FAS05539	NOT2	90
16035376	NOT2_FAS05539	NOT2	139
16035377	NOT2_FAS05539	NOT2	131
16035378	NOT2_FAS05539	NOT2	194
16035379	NOT2_FAS05539	NOT2	120
16035380	NOT2_FAS05539	NOT2	107
16035381	NOT2_FAS05539	NOT2	130
16035382	NOT2_FAS05539	NOT2	149
16035383	NOT2_FAS05539	NOT2	303
16035384	NOT2_FAS05539	NOT2	324
16035385	NOT2_FAS05539	NOT2	120
16035386	NOT2_FAS05539	NOT2	121
16035387	NOT2_FAS05539	NOT2	178
16035388	NOT2_FAS05539	NOT2	160
16035389	NOT2_FAS05539	NOT2	54
16035390	NOT2_FAS05539	NOT2	122
16035391	NOT2_FAS05539	NOT2	154
16035392	NOT2_FAS05539	NOT2	88
16035393	NOT2_FAS05539	NOT2	96
16035394	NOT2_FAS05539	NOT2	223
16035395	NOT2_FAS05539	NOT2	119
16035396	NOT2_FAS05539	NOT2	48
16035397	NOT2_FAS05539	NOT2	100
16035398	NOT2_FAS05539	NOT2	194
16035399	NOT2_FAS05539	NOT2	116
16035400	NOT2_FAS05539	NOT2	139
16035401	NOT2_FAS05539	NOT2	120
16035402	NOT2_FAS05539	NOT2	107
16035403	NOT2_FAS05539	NOT2	303
16035404	NOT2_FAS05539	NOT2	149
16035405	NOT2_FAS05539	NOT2	324
16035406	NOT2_FAS05539	NOT2	120
16035407	NOT2_FAS05539	NOT2	121
16035408	NOT2_FAS05539	NOT2	178
16035409	NOT2_FAS05539	NOT2	160
16035410	NOT2_FAS05539	NOT2	54
16035411	NOT2_FAS05539	NOT2	154
16035412	NOT2_FAS05539	NOT2	88
16035413	NOT2_FAS05539	NOT2	96
16035414	NOT2_FAS05539	NOT2	119
16035415	NOT2_FAS05539	NOT2	48
16035416	NOT2_FAS05539	NOT2	80
16035417	NOT2_FAS05539	NOT2	160
16035418	NOT2_FAS05539	NOT2	177
16035419	NOT2_FAS05539	NOT2	136
16035420	NOT2_FAS05539	NOT2	216
16035421	NOT2_FAS05539	NOT2	31
16035422	NOT2_FAS05539	NOT2	71
16035423	NOT2_FAS05539	NOT2	264
16035424	NOT2_FAS05539	NOT2	124
16035425	NOT2_FAS05539	NOT2	264
16035426	NOT2_FAS05539	NOT2	124
16035427	NOT2_FAS05539	NOT2	264
16035428	NOT2_FAS05539	NOT2	124
16035429	NOT2_FAS05539	NOT2	264
16035430	NOT2_FAS05539	NOT2	124
16035431	NOT2_FAS05539	NOT2	264
16035432	NOT2_FAS05539	NOT2	264
16035433	NOT2_FAS05539	NOT2	264
16035434	NOT2_FAS05539	NOT2	49
16035435	NOT2_FAS05539	NOT2	8
16035436	NOT2_FAS05539	NOT2	8
16035437	NOT2_FAS05539	NOT2	11
16035438	NOT2_FAS05539	NOT2	11
16035439	NOT2_FAS05539	NOT2	10
16035440	NOT2_FAS05539	NOT2	15
16035441	NOT2_FAS05539	NOT2	7
16035442	NOT2_FAS05539	NOT2	10
16035443	NOT2_FAS05539	NOT2	30
16035444	NOT2_FAS05539	NOT2	132
16035445	NOT2_FAS05539	NOT2	159
16035446	NOT2_FAS05539	NOT2	39
16035447	NOT2_FAS05539	NOT2	175
16035448	NOT2_FAS05539	NOT2	212
16035449	NOT2_FAS05539	NOT2	223
16035450	NOT2_FAS05539	NOT2	156
16035451	NOT2_FAS05539	NOT2	97
16035452	NOT2_FAS05539	NOT2	62
16035453	NOT2_FAS05539	NOT2	91
16035454	NOT2_FAS05539	NOT2	49
16035455	NOT2_FAS05539	NOT2	98
16035456	NOT2_FAS05539	NOT2	128
16035457	NOT2_FAS05539	NOT2	62
16035458	NOT2_FAS05539	NOT2	205
16035459	NOT2_FAS05539	NOT2	90
16035460	NOT2_FAS05539	NOT2	93
16035461	NOT2_FAS05539	NOT2	86
16035462	NOT2_FAS05539	NOT2	137
16035463	NOT2_FAS05539	NOT2	77
16035464	NOT2_FAS05539	NOT2	107
16035465	NOT2_FAS05539	NOT2	68
16035466	NOT2_FAS05539	NOT2	51
16035467	NOT2_FAS05539	NOT2	83
16035468	NOT2_FAS05539	NOT2	39
16035469	NOT2_FAS05539	NOT2	138
16035470	NOT2_FAS05539	NOT2	78
16035471	NOT2_FAS05539	NOT2	70
16035472	NOT2_FAS05539	NOT2	139
16035473	NOT2_FAS05539	NOT2	99
16035474	NOT2_FAS05539	NOT2	68
16035475	NOT2_FAS05539	NOT2	33
16035476	NOT2_FAS05539	NOT2	34
16035477	NOT2_FAS05539	NOT2	70
16035478	NOT2_FAS05539	NOT2	140
16035479	NOT2_FAS05539	NOT2	82
16035480	NOT2_FAS05539	NOT2	87
16035481	NOT2_FAS05539	NOT2	62
16035482	NOT2_FAS05539	NOT2	48
16035483	NOT2_FAS05539	NOT2	128
16035484	NOT2_FAS05539	NOT2	74
16035485	NOT2_FAS05539	NOT2	135
16035486	NOT2_FAS05539	NOT2	83
16035487	NOT2_FAS05539	NOT2	116
16035488	NOT2_FAS05539	NOT2	76
16035489	NOT2_FAS05539	NOT2	63
16035490	NOT2_FAS05539	NOT2	130
16035491	NOT2_FAS05539	NOT2	36
16035492	NOT2_FAS05539	NOT2	91
16035493	NOT2_FAS05539	NOT2	8
16035494	NOT2_FAS05539	NOT2	109
16035495	NOT2_FAS05539	NOT2	116
16035496	NOT2_FAS05539	NOT2	8
16035497	NOT2_FAS05539	NOT2	105
16035498	NOT2_FAS05539	NOT2	72
16035499	NOT2_FAS05539	NOT2	117
16035500	NOT2_FAS05539	NOT2	94
16035501	NOT2_FAS05539	NOT2	164
16035502	NOT2_FAS05539	NOT2	195
16035503	NOT2_FAS05539	NOT2	47
16035504	NOT2_FAS05539	NOT2	184
16035505	NOT2_FAS05539	NOT2	98
16035506	NOT2_FAS05539	NOT2	95
16035507	NOT2_FAS05539	NOT2	22
16035508	NOT2_FAS05539	NOT2	135
16035509	NOT2_FAS05539	NOT2	99
16035510	NOT2_FAS05539	NOT2	107
16035511	NOT2_FAS05539	NOT2	95
16035512	NOT2_FAS05539	NOT2	153
16035513	NOT2_FAS05539	NOT2	72
16035514	NOT2_FAS05539	NOT2	85
16035515	NOT2_FAS05539	NOT2	129
16035516	NOT2_FAS05539	NOT2	85
16035517	NOT2_FAS05539	NOT2	111
16035518	NOT2_FAS05539	NOT2	39
16035519	NOT2_FAS05539	NOT2	79
16035520	NOT2_FAS05539	NOT2	110
16035521	NOT2_FAS05539	NOT2	111
16035522	NOT2_FAS05539	NOT2	87
16035523	NOT2_FAS05539	NOT2	101
16035524	NOT2_FAS05539	NOT2	92
16035525	NOT2_FAS05539	NOT2	55
16035526	NOT2_FAS05539	NOT2	126
16035527	NOT2_FAS05539	NOT2	149
16035528	NOT2_FAS05539	NOT2	126
16035529	NOT2_FAS05539	NOT2	7
16035530	NOT2_FAS05539	NOT2	152
16035531	NOT2_FAS05539	NOT2	64
16035532	NOT2_FAS05539	NOT2	118
16035533	NOT2_FAS05539	NOT2	105
16035534	NOT2_FAS05539	NOT2	81
16035535	NOT2_FAS05539	NOT2	141
16035536	NOT2_FAS05539	NOT2	108
16035537	NOT2_FAS05539	NOT2	61
16035538	NOT2_FAS05539	NOT2	220
16035539	NOT2_FAS05539	NOT2	138
16035540	NOT2_FAS05539	NOT2	116
16035541	NOT2_FAS05539	NOT2	109
16035542	NOT2_FAS05539	NOT2	165
16035543	NOT2_FAS05539	NOT2	96
16035544	NOT2_FAS05539	NOT2	103
16035545	NOT2_FAS05539	NOT2	138
16035546	NOT2_FAS05539	NOT2	81
16035547	NOT2_FAS05539	NOT2	63
16035548	NOT2_FAS05539	NOT2	168
16035549	NOT2_FAS05539	NOT2	146
16035550	NOT2_FAS05539	NOT2	94
16035551	NOT2_FAS05539	NOT2	104
16035552	NOT2_FAS05539	NOT2	127
16035553	NOT2_FAS05539	NOT2	50
16035554	NOT2_FAS05539	NOT2	107
16035555	NOT2_FAS05539	NOT2	8
16035556	NOT2_FAS05539	NOT2	74
16035557	NOT2_FAS05539	NOT2	155
16035558	NOT2_FAS05539	NOT2	59
16035559	NOT2_FAS05539	NOT2	155
16035560	NOT2_FAS05539	NOT2	84
16035561	NOT2_FAS05539	NOT2	147
16035562	NOT2_FAS05539	NOT2	67
16035563	NOT2_FAS05539	NOT2	117
16035564	NOT2_FAS05539	NOT2	91
16035565	NOT2_FAS05539	NOT2	58
16035566	NOT2_FAS05539	NOT2	71
16035567	NOT2_FAS05539	NOT2	113
16035568	NOT2_FAS05539	NOT2	123
16035569	NOT2_FAS05539	NOT2	80
16035570	NOT2_FAS05539	NOT2	167
16035571	NOT2_FAS05539	NOT2	141
16035572	NOT2_FAS05539	NOT2	235
16035573	NOT2_FAS05539	NOT2	63
16035574	NOT2_FAS05539	NOT2	247
16035575	NOT2_FAS05539	NOT2	105
16035576	NOT2_FAS05539	NOT2	67
16035577	NOT2_FAS05539	NOT2	125
16035578	NOT2_FAS05539	NOT2	134
16035579	NOT2_FAS05539	NOT2	187
16035580	NOT2_FAS05539	NOT2	91
16035581	NOT2_FAS05539	NOT2	17
16035582	NOT2_FAS05539	NOT2	115
16035583	NOT2_FAS05539	NOT2	104
16035584	NOT2_FAS05539	NOT2	38
16035585	NOT2_FAS05539	NOT2	131
16035586	NOT2_FAS05539	NOT2	147
16035587	NOT2_FAS05539	NOT2	80
16035588	NOT2_FAS05539	NOT2	158
16035589	NOT2_FAS05539	NOT2	97
16035590	NOT2_FAS05539	NOT2	116
16035591	NOT2_FAS05539	NOT2	125
16035592	NOT2_FAS05539	NOT2	87
16035593	NOT2_FAS05539	NOT2	96
16035594	NOT2_FAS05539	NOT2	61
16035595	NOT2_FAS05539	NOT2	87
16035596	NOT2_FAS05539	NOT2	94
16035597	NOT2_FAS05539	NOT2	34
16035598	NOT2_FAS05539	NOT2	223
16035599	NOT2_FAS05539	NOT2	59
16035600	NOT2_FAS05539	NOT2	101
16035601	NOT2_FAS05539	NOT2	112
16035602	NOT2_FAS05539	NOT2	135
16035603	NOT2_FAS05539	NOT2	96
16035604	NOT2_FAS05539	NOT2	115
16035605	NOT2_FAS05539	NOT2	87
16035606	NOT2_FAS05539	NOT2	76
16035607	NOT2_FAS05539	NOT2	143
16035608	NOT2_FAS05539	NOT2	93
16035609	NOT2_FAS05539	NOT2	207
16035610	NOT2_FAS05539	NOT2	65
16035611	NOT2_FAS05539	NOT2	149
16035612	NOT2_FAS05539	NOT2	136
16035613	NOT2_FAS05539	NOT2	19
16035614	NOT2_FAS05539	NOT2	138
16035615	NOT2_FAS05539	NOT2	107
16035616	NOT2_FAS05539	NOT2	41
16035617	NOT2_FAS05539	NOT2	26
16035618	NOT2_FAS05539	NOT2	102
16035619	NOT2_FAS05539	NOT2	65
16035620	NOT2_FAS05539	NOT2	173
16035621	NOT2_FAS05539	NOT2	82
16035622	NOT2_FAS05539	NOT2	68
16035623	NOT2_FAS05539	NOT2	125
16035624	NOT2_FAS05539	NOT2	93
16035625	NOT2_FAS05539	NOT2	87
16035626	NOT2_FAS05539	NOT2	259
16035627	NOT2_FAS05539	NOT2	97
16035628	NOT2_FAS05539	NOT2	101
16035629	NOT2_FAS05539	NOT2	124
16035630	NOT2_FAS05539	NOT2	68
16035631	NOT2_FAS05539	NOT2	118
16035632	NOT2_FAS05539	NOT2	126
16035633	NOT2_FAS05539	NOT2	62
16035634	NOT2_FAS05539	NOT2	141
16035635	NOT2_FAS05539	NOT2	74
16035636	NOT2_FAS05539	NOT2	95
16035637	NOT2_FAS05539	NOT2	90
16035638	NOT2_FAS05539	NOT2	85
16035639	NOT2_FAS05539	NOT2	151
16035640	NOT2_FAS05539	NOT2	93
16035641	NOT2_FAS05539	NOT2	312
16035642	NOT2_FAS05539	NOT2	98
16035643	NOT2_FAS05539	NOT2	140
16035644	NOT2_FAS05539	NOT2	135
16035645	NOT2_FAS05539	NOT2	111
16035646	NOT2_FAS05539	NOT2	51
16035647	NOT2_FAS05539	NOT2	59
16035648	NOT2_FAS05539	NOT2	85
16035649	NOT2_FAS05539	NOT2	129
16035650	NOT2_FAS05539	NOT2	82
16035651	NOT2_FAS05539	NOT2	97
16035652	NOT2_FAS05539	NOT2	60
16035653	NOT2_FAS05539	NOT2	74
16035654	NOT2_FAS05539	NOT2	75
16035655	NOT2_FAS05539	NOT2	93
16035656	NOT2_FAS05539	NOT2	144
16035657	NOT2_FAS05539	NOT2	116
16035658	NOT2_FAS05539	NOT2	106
16035659	NOT2_FAS05539	NOT2	112
16035660	NOT2_FAS05539	NOT2	146
16035661	NOT2_FAS05539	NOT2	60
16035662	NOT2_FAS05539	NOT2	75
16035663	NOT2_FAS05539	NOT2	8
16035664	NOT2_FAS05539	NOT2	74
16035665	NOT2_FAS05539	NOT2	98
16035666	NOT2_FAS05539	NOT2	147
16035667	NOT2_FAS05539	NOT2	62
16035668	NOT2_FAS05539	NOT2	137
16035669	NOT2_FAS05539	NOT2	70
16035670	NOT2_FAS05539	NOT2	171
16035671	NOT2_FAS05539	NOT2	91
16035672	NOT2_FAS05539	NOT2	76
16035673	NOT2_FAS05539	NOT2	47
16035674	NOT2_FAS05539	NOT2	69
16035675	NOT2_FAS05539	NOT2	104
16035676	NOT2_FAS05539	NOT2	161
16035677	NOT2_FAS05539	NOT2	84
16035678	NOT2_FAS05539	NOT2	126
16035679	NOT2_FAS05539	NOT2	65
16035680	NOT2_FAS05539	NOT2	154
16035681	NOT2_FAS05539	NOT2	119
16035682	NOT2_FAS05539	NOT2	128
16035683	NOT2_FAS05539	NOT2	85
16035684	NOT2_FAS05539	NOT2	75
16035685	NOT2_FAS05539	NOT2	11
16035686	NOT2_FAS05539	NOT2	57
16035687	NOT2_FAS05539	NOT2	137
16035688	NOT2_FAS05539	NOT2	100
16035689	NOT2_FAS05539	NOT2	125
16035690	NOT2_FAS05539	NOT2	35
16035691	NOT2_FAS05539	NOT2	76
16035692	NOT2_FAS05539	NOT2	122
16035693	NOT2_FAS05539	NOT2	63
16035694	NOT2_FAS05539	NOT2	87
16035695	NOT2_FAS05539	NOT2	116
16035696	NOT2_FAS05539	NOT2	122
16035697	NOT2_FAS05539	NOT2	62
16035698	NOT2_FAS05539	NOT2	162
16035699	NOT2_FAS05539	NOT2	188
16035700	NOT2_FAS05539	NOT2	98
16035701	NOT2_FAS05539	NOT2	44
16035702	NOT2_FAS05539	NOT2	106
16035703	NOT2_FAS05539	NOT2	117
16035704	NOT2_FAS05539	NOT2	106
16035705	NOT2_FAS05539	NOT2	66
16035706	NOT2_FAS05539	NOT2	115
16035707	NOT2_FAS05539	NOT2	89
16035708	NOT2_FAS05539	NOT2	71
16035709	NOT2_FAS05539	NOT2	58
16035710	NOT2_FAS05539	NOT2	149
16035711	NOT2_FAS05539	NOT2	102
16035712	NOT2_FAS05539	NOT2	70
16035713	NOT2_FAS05539	NOT2	87
16035714	NOT2_FAS05539	NOT2	74
16035715	NOT2_FAS05539	NOT2	118
16035716	NOT2_FAS05539	NOT2	108
16035717	NOT2_FAS05539	NOT2	85
16035718	NOT2_FAS05539	NOT2	78
16035719	NOT2_FAS05539	NOT2	81
16035720	NOT2_FAS05539	NOT2	25
16035721	NOT2_FAS05539	NOT2	112
16035722	NOT2_FAS05539	NOT2	145
16035723	NOT2_FAS05539	NOT2	32
16035724	NOT2_FAS05539	NOT2	37
16035725	NOT2_FAS05539	NOT2	43
16035726	NOT2_FAS05539	NOT2	51
16035727	NOT2_FAS05539	NOT2	62
16035728	NOT2_FAS05539	NOT2	148
16035729	NOT2_FAS05539	NOT2	107
16035730	NOT2_FAS05539	NOT2	60
16035731	NOT2_FAS05539	NOT2	91
16035732	NOT2_FAS05539	NOT2	84
16035733	NOT2_FAS05539	NOT2	85
16035734	NOT2_FAS05539	NOT2	108
16035735	NOT2_FAS05539	NOT2	89
16035736	NOT2_FAS05539	NOT2	256
16035737	NOT2_FAS05539	NOT2	86
16035738	NOT2_FAS05539	NOT2	91
16035739	NOT2_FAS05539	NOT2	11
16035740	NOT2_FAS05539	NOT2	174
16035741	NOT2_FAS05539	NOT2	119
16035742	NOT2_FAS05539	NOT2	120
16035743	NOT2_FAS05539	NOT2	182
16035744	NOT2_FAS05539	NOT2	135
16035745	NOT2_FAS05539	NOT2	67
16035746	NOT2_FAS05539	NOT2	33
16035747	NOT2_FAS05539	NOT2	47
16035748	NOT2_FAS05539	NOT2	160
16035749	NOT2_FAS05539	NOT2	75
16035750	NOT2_FAS05539	NOT2	68
16035751	NOT2_FAS05539	NOT2	29
16035752	NOT2_FAS05539	NOT2	83
16035753	NOT2_FAS05539	NOT2	65
16035754	NOT2_FAS05539	NOT2	159
16035755	NOT2_FAS05539	NOT2	243
16035756	NOT2_FAS05539	NOT2	123
16035757	NOT2_FAS05539	NOT2	97
16035758	NOT2_FAS05539	NOT2	59
16035759	NOT2_FAS05539	NOT2	55
16035760	NOT2_FAS05539	NOT2	178
16035761	NOT2_FAS05539	NOT2	100
16035762	NOT2_FAS05539	NOT2	127
16035763	NOT2_FAS05539	NOT2	176
16035764	NOT2_FAS05539	NOT2	98
16035765	NOT2_FAS05539	NOT2	29
16035766	NOT2_FAS05539	NOT2	114
16035767	NOT2_FAS05539	NOT2	157
16035768	NOT2_FAS05539	NOT2	86
16035769	NOT2_FAS05539	NOT2	100
16035770	NOT2_FAS05539	NOT2	100
16035771	NOT2_FAS05539	NOT2	60
16035772	NOT2_FAS05539	NOT2	104
16035773	NOT2_FAS05539	NOT2	80
16035774	NOT2_FAS05539	NOT2	78
16035775	NOT2_FAS05539	NOT2	108
16035776	NOT2_FAS05539	NOT2	72
16035777	NOT2_FAS05539	NOT2	91
16035778	NOT2_FAS05539	NOT2	58
16035779	NOT2_FAS05539	NOT2	42
16035780	NOT2_FAS05539	NOT2	61
16035781	NOT2_FAS05539	NOT2	36
16035782	NOT2_FAS05539	NOT2	89
16035783	NOT2_FAS05539	NOT2	11
16035784	NOT2_FAS05539	NOT2	57
16035785	NOT2_FAS05539	NOT2	105
16035786	NOT2_FAS05539	NOT2	65
16035787	NOT2_FAS05539	NOT2	105
16035788	NOT2_FAS05539	NOT2	113
16035789	NOT2_FAS05539	NOT2	44
16035790	NOT2_FAS05539	NOT2	41
16035791	NOT2_FAS05539	NOT2	87
16035792	NOT2_FAS05539	NOT2	41
16035793	NOT2_FAS05539	NOT2	80
16035794	NOT2_FAS05539	NOT2	59
16035795	NOT2_FAS05539	NOT2	87
16035796	NOT2_FAS05539	NOT2	72
16035797	NOT2_FAS05539	NOT2	49
16035798	NOT2_FAS05539	NOT2	78
16035799	NOT2_FAS05539	NOT2	44
16035800	NOT2_FAS05539	NOT2	127
16035801	NOT2_FAS05539	NOT2	67
16035802	NOT2_FAS05539	NOT2	97
16035803	NOT2_FAS05539	NOT2	126
16035804	NOT2_FAS05539	NOT2	49
16035805	NOT2_FAS05539	NOT2	82
16035806	NOT2_FAS05539	NOT2	66
16035807	NOT2_FAS05539	NOT2	117
16035808	NOT2_FAS05539	NOT2	81
16035809	NOT2_FAS05539	NOT2	88
16035810	NOT2_FAS05539	NOT2	125
16035811	NOT2_FAS05539	NOT2	123
16035812	NOT2_FAS05539	NOT2	46
16035813	NOT2_FAS05539	NOT2	100
16035814	NOT2_FAS05539	NOT2	61
16035815	NOT2_FAS05539	NOT2	109
16035816	NOT2_FAS05539	NOT2	87
16035817	NOT2_FAS05539	NOT2	74
16035818	NOT2_FAS05539	NOT2	117
16035819	NOT2_FAS05539	NOT2	52
16035820	NOT2_FAS05539	NOT2	111
16035821	NOT2_FAS05539	NOT2	148
16035822	NOT2_FAS05539	NOT2	82
16035823	NOT2_FAS05539	NOT2	66
16035824	NOT2_FAS05539	NOT2	53
16035825	NOT2_FAS05539	NOT2	274
16035826	NOT2_FAS05539	NOT2	134
16035827	NOT2_FAS05539	NOT2	126
16035828	NOT2_FAS05539	NOT2	7
16035829	NOT2_FAS05539	NOT2	32
16035830	NOT2_FAS05539	NOT2	85
16035831	NOT2_FAS05539	NOT2	77
16035832	NOT2_FAS05539	NOT2	74
16035833	NOT2_FAS05539	NOT2	66
16035834	NOT2_FAS05539	NOT2	138
16035835	NOT2_FAS05539	NOT2	102
16035836	NOT2_FAS05539	NOT2	63
16035837	NOT2_FAS05539	NOT2	155
16035838	NOT2_FAS05539	NOT2	157
16035839	NOT2_FAS05539	NOT2	77
16035840	NOT2_FAS05539	NOT2	8
16035841	NOT2_FAS05539	NOT2	152
16035842	NOT2_FAS05539	NOT2	126
16035843	NOT2_FAS05539	NOT2	114
16035844	NOT2_FAS05539	NOT2	127
16035845	NOT2_FAS05539	NOT2	139
16035846	NOT2_FAS05539	NOT2	42
16035847	NOT2_FAS05539	NOT2	116
16035848	NOT2_FAS05539	NOT2	171
16035849	NOT2_FAS05539	NOT2	101
16035850	NOT2_FAS05539	NOT2	127
16035851	NOT2_FAS05539	NOT2	143
16035852	NOT2_FAS05539	NOT2	97
16035853	NOT2_FAS05539	NOT2	39
16035854	NOT2_FAS05539	NOT2	119
16035855	NOT2_FAS05539	NOT2	194
16035856	NOT2_FAS05539	NOT2	130
16035857	NOT2_FAS05539	NOT2	42
16035858	NOT2_FAS05539	NOT2	154
16035859	NOT2_FAS05539	NOT2	80
16035860	NOT2_FAS05539	NOT2	102
16035861	NOT2_FAS05539	NOT2	78
16035862	NOT2_FAS05539	NOT2	86
16035863	NOT2_FAS05539	NOT2	94
16035864	NOT2_FAS05539	NOT2	109
16035865	NOT2_FAS05539	NOT2	196
16035866	NOT2_FAS05539	NOT2	55
16035867	NOT2_FAS05539	NOT2	74
16035868	NOT2_FAS05539	NOT2	89
16035869	NOT2_FAS05539	NOT2	69
16035870	NOT2_FAS05539	NOT2	94
16035871	NOT2_FAS05539	NOT2	88
16035872	NOT2_FAS05539	NOT2	146
16035873	NOT2_FAS05539	NOT2	189
16035874	NOT2_FAS05539	NOT2	92
16035875	NOT2_FAS05539	NOT2	13
16035876	NOT2_FAS05539	NOT2	126
16035877	NOT2_FAS05539	NOT2	86
16035878	NOT2_FAS05539	NOT2	139
16035879	NOT2_FAS05539	NOT2	67
16035880	NOT2_FAS05539	NOT2	73
16035881	NOT2_FAS05539	NOT2	106
16035882	NOT2_FAS05539	NOT2	124
16035883	NOT2_FAS05539	NOT2	95
16035884	NOT2_FAS05539	NOT2	144
16035885	NOT2_FAS05539	NOT2	127
16035886	NOT2_FAS05539	NOT2	9
16035887	NOT2_FAS05539	NOT2	42
16035888	NOT2_FAS05539	NOT2	141
16035889	NOT2_FAS05539	NOT2	115
16035890	NOT2_FAS05539	NOT2	163
16035891	NOT2_FAS05539	NOT2	71
16035892	NOT2_FAS05539	NOT2	88
16035893	NOT2_FAS05539	NOT2	81
16035894	NOT2_FAS05539	NOT2	108
16035895	NOT2_FAS05539	NOT2	108
16035896	NOT2_FAS05539	NOT2	106
16035897	NOT2_FAS05539	NOT2	77
16035898	NOT2_FAS05539	NOT2	77
16035899	NOT2_FAS05539	NOT2	75
16035900	NOT2_FAS05539	NOT2	138
16035901	NOT2_FAS05539	NOT2	121
16035902	NOT2_FAS05539	NOT2	123
16035903	NOT2_FAS05539	NOT2	99
16035904	NOT2_FAS05539	NOT2	83
16035905	NOT2_FAS05539	NOT2	146
16035906	NOT2_FAS05539	NOT2	84
16035907	NOT2_FAS05539	NOT2	123
16035908	NOT2_FAS05539	NOT2	185
16035909	NOT2_FAS05539	NOT2	98
16035910	NOT2_FAS05539	NOT2	107
16035911	NOT2_FAS05539	NOT2	153
16035912	NOT2_FAS05539	NOT2	92
16035913	NOT2_FAS05539	NOT2	76
16035914	NOT2_FAS05539	NOT2	93
16035915	NOT2_FAS05539	NOT2	78
16035916	NOT2_FAS05539	NOT2	120
16035917	NOT2_FAS05539	NOT2	98
16035918	NOT2_FAS05539	NOT2	76
16035919	NOT2_FAS05539	NOT2	107
16035920	NOT2_FAS05539	NOT2	117
16035921	NOT2_FAS05539	NOT2	133
16035922	NOT2_FAS05539	NOT2	117
16035923	NOT2_FAS05539	NOT2	43
16035924	NOT2_FAS05539	NOT2	69
16035925	NOT2_FAS05539	NOT2	91
16035926	NOT2_FAS05539	NOT2	60
16035927	NOT2_FAS05539	NOT2	66
16035928	NOT2_FAS05539	NOT2	95
16035929	NOT2_FAS05539	NOT2	77
16035930	NOT2_FAS05539	NOT2	104
16035931	NOT2_FAS05539	NOT2	89
16035932	NOT2_FAS05539	NOT2	73
16035933	NOT2_FAS05539	NOT2	242
16035934	NOT2_FAS05539	NOT2	51
16035935	NOT2_FAS05539	NOT2	115
16035936	NOT2_FAS05539	NOT2	111
16035937	NOT2_FAS05539	NOT2	108
16035938	NOT2_FAS05539	NOT2	134
16035939	NOT2_FAS05539	NOT2	95
16035940	NOT2_FAS05539	NOT2	112
16035941	NOT2_FAS05539	NOT2	122
16035942	NOT2_FAS05539	NOT2	37
16035943	NOT2_FAS05539	NOT2	85
16035944	NOT2_FAS05539	NOT2	136
16035945	NOT2_FAS05539	NOT2	52
16035946	NOT2_FAS05539	NOT2	56
16035947	NOT2_FAS05539	NOT2	20
16035948	NOT2_FAS05539	NOT2	101
16035949	NOT2_FAS05539	NOT2	125
16035950	NOT2_FAS05539	NOT2	103
16035951	NOT2_FAS05539	NOT2	184
16035952	NOT2_FAS05539	NOT2	128
16035953	NOT2_FAS05539	NOT2	85
16035954	NOT2_FAS05539	NOT2	119
16035955	NOT2_FAS05539	NOT2	66
16035956	NOT2_FAS05539	NOT2	114
16035957	NOT2_FAS05539	NOT2	131
16035958	NOT2_FAS05539	NOT2	111
16035959	NOT2_FAS05539	NOT2	74
16035960	NOT2_FAS05539	NOT2	55
16035961	NOT2_FAS05539	NOT2	230
16035962	NOT2_FAS05539	NOT2	95
16035963	NOT2_FAS05539	NOT2	69
16035964	NOT2_FAS05539	NOT2	68
16035965	NOT2_FAS05539	NOT2	243
16035966	NOT2_FAS05539	NOT2	187
16035967	NOT2_FAS05539	NOT2	35
16035968	NOT2_FAS05539	NOT2	125
16035969	NOT2_FAS05539	NOT2	112
16035970	NOT2_FAS05539	NOT2	72
16035971	NOT2_FAS05539	NOT2	46
16035972	NOT2_FAS05539	NOT2	122
16035973	NOT2_FAS05539	NOT2	78
16035974	NOT2_FAS05539	NOT2	178
16035975	NOT2_FAS05539	NOT2	118
16035976	NOT2_FAS05539	NOT2	131
16035977	NOT2_FAS05539	NOT2	67
16035978	NOT2_FAS05539	NOT2	139
16035979	NOT2_FAS05539	NOT2	139
16035980	NOT2_FAS05539	NOT2	12
16035981	NOT2_FAS05539	NOT2	79
16035982	NOT2_FAS05539	NOT2	152
16035983	NOT2_FAS05539	NOT2	45
16035984	NOT2_FAS05539	NOT2	77
16035985	NOT2_FAS05539	NOT2	10
16035986	NOT2_FAS05539	NOT2	86
16035987	NOT2_FAS05539	NOT2	111
16035988	NOT2_FAS05539	NOT2	12
16035989	NOT2_FAS05539	NOT2	198
16035990	NOT2_FAS05539	NOT2	179
16035991	NOT2_FAS05539	NOT2	122
16035992	NOT2_FAS05539	NOT2	170
16035993	NOT2_FAS05539	NOT2	102
16035994	NOT2_FAS05539	NOT2	48
16035995	NOT2_FAS05539	NOT2	100
16035996	NOT2_FAS05539	NOT2	39
16035997	NOT2_FAS05539	NOT2	37
16035998	NOT2_FAS05539	NOT2	84
16035999	NOT2_FAS05539	NOT2	100
16036000	NOT2_FAS05539	NOT2	64
16036001	NOT2_FAS05539	NOT2	119
16036002	NOT2_FAS05539	NOT2	85
16036003	NOT2_FAS05539	NOT2	86
16036004	NOT2_FAS05539	NOT2	94
16036005	NOT2_FAS05539	NOT2	80
16036006	NOT2_FAS05539	NOT2	66
16036007	NOT2_FAS05539	NOT2	139
16036008	NOT2_FAS05539	NOT2	139
16036009	NOT2_FAS05539	NOT2	167
16036010	NOT2_FAS05539	NOT2	163
16036011	NOT2_FAS05539	NOT2	111
16036012	NOT2_FAS05539	NOT2	112
16036013	NOT2_FAS05539	NOT2	154
16036014	NOT2_FAS05539	NOT2	216
16036015	NOT2_FAS05539	NOT2	105
16036016	NOT2_FAS05539	NOT2	70
16036017	NOT2_FAS05539	NOT2	37
16036018	NOT2_FAS05539	NOT2	71
16036019	NOT2_FAS05539	NOT2	183
16036020	NOT2_FAS05539	NOT2	123
16036021	NOT2_FAS05539	NOT2	47
16036022	NOT2_FAS05539	NOT2	215
16036023	NOT2_FAS05539	NOT2	88
16036024	NOT2_FAS05539	NOT2	45
16036025	NOT2_FAS05539	NOT2	39
16036026	NOT2_FAS05539	NOT2	266
16036027	NOT2_FAS05539	NOT2	171
16036028	NOT2_FAS05539	NOT2	78
16036029	NOT2_FAS05539	NOT2	139
16036030	NOT2_FAS05539	NOT2	60
16036031	NOT2_FAS05539	NOT2	103
16036032	NOT2_FAS05539	NOT2	80
16036033	NOT2_FAS05539	NOT2	94
16036034	NOT2_FAS05539	NOT2	91
16036035	NOT2_FAS05539	NOT2	100
16036036	NOT2_FAS05539	NOT2	45
16036037	NOT2_FAS05539	NOT2	68
16036038	NOT2_FAS05539	NOT2	154
16036039	NOT2_FAS05539	NOT2	121
16036040	NOT2_FAS05539	NOT2	71
16036041	NOT2_FAS05539	NOT2	110
16036042	NOT2_FAS05539	NOT2	52
16036043	NOT2_FAS05539	NOT2	137
16036044	NOT2_FAS05539	NOT2	108
16036045	NOT2_FAS05539	NOT2	102
16036046	NOT2_FAS05539	NOT2	87
16036047	NOT2_FAS05539	NOT2	51
16036048	NOT2_FAS05539	NOT2	56
16036049	NOT2_FAS05539	NOT2	243
16036050	NOT2_FAS05539	NOT2	109
16036051	NOT2_FAS05539	NOT2	87
16036052	NOT2_FAS05539	NOT2	136
16036053	NOT2_FAS05539	NOT2	64
16036054	NOT2_FAS05539	NOT2	169
16036055	NOT2_FAS05539	NOT2	174
16036056	NOT2_FAS05539	NOT2	124
16036057	NOT2_FAS05539	NOT2	102
16036058	NOT2_FAS05539	NOT2	109
16036059	NOT2_FAS05539	NOT2	153
16036060	NOT2_FAS05539	NOT2	90
16036061	NOT2_FAS05539	NOT2	101
16036062	NOT2_FAS05539	NOT2	99
16036063	NOT2_FAS05539	NOT2	102
16036064	NOT2_FAS05539	NOT2	90
16036065	NOT2_FAS05539	NOT2	129
16036066	NOT2_FAS05539	NOT2	10
16036067	NOT2_FAS05539	NOT2	148
16036068	NOT2_FAS05539	NOT2	129
16036069	NOT2_FAS05539	NOT2	140
16036070	NOT2_FAS05539	NOT2	121
16036071	NOT2_FAS05539	NOT2	151
16036072	NOT2_FAS05539	NOT2	108
16036073	NOT2_FAS05539	NOT2	167
16036074	NOT2_FAS05539	NOT2	61
16036075	NOT2_FAS05539	NOT2	110
16036076	NOT2_FAS05539	NOT2	104
16036077	NOT2_FAS05539	NOT2	117
16036078	NOT2_FAS05539	NOT2	15
16036079	NOT2_FAS05539	NOT2	71
16036080	NOT2_FAS05539	NOT2	70
16036081	NOT2_FAS05539	NOT2	75
16036082	NOT2_FAS05539	NOT2	7
16036083	NOT2_FAS05539	NOT2	61
16036084	NOT2_FAS05539	NOT2	85
16036085	NOT2_FAS05539	NOT2	64
16036086	NOT2_FAS05539	NOT2	113
16036087	NOT2_FAS05539	NOT2	59
16036088	NOT2_FAS05539	NOT2	110
16036089	NOT2_FAS05539	NOT2	134
16036090	NOT2_FAS05539	NOT2	130
16036091	NOT2_FAS05539	NOT2	185
16036092	NOT2_FAS05539	NOT2	119
16036093	NOT2_FAS05539	NOT2	149
16036094	NOT2_FAS05539	NOT2	36
16036095	NOT2_FAS05539	NOT2	156
16036096	NOT2_FAS05539	NOT2	100
16036097	NOT2_FAS05539	NOT2	132
16036098	NOT2_FAS05539	NOT2	113
16036099	NOT2_FAS05539	NOT2	105
16036100	NOT2_FAS05539	NOT2	96
16036101	NOT2_FAS05539	NOT2	97
16036102	NOT2_FAS05539	NOT2	135
16036103	NOT2_FAS05539	NOT2	137
16036104	NOT2_FAS05539	NOT2	72
16036105	NOT2_FAS05539	NOT2	107
16036106	NOT2_FAS05539	NOT2	128
16036107	NOT2_FAS05539	NOT2	81
16036108	NOT2_FAS05539	NOT2	169
16036109	NOT2_FAS05539	NOT2	102
16036110	NOT2_FAS05539	NOT2	97
16036111	NOT2_FAS05539	NOT2	90
16036112	NOT2_FAS05539	NOT2	97
16036113	NOT2_FAS05539	NOT2	121
16036114	NOT2_FAS05539	NOT2	154
16036115	NOT2_FAS05539	NOT2	132
16036116	NOT2_FAS05539	NOT2	80
16036117	NOT2_FAS05539	NOT2	92
16036118	NOT2_FAS05539	NOT2	55
16036119	NOT2_FAS05539	NOT2	57
16036120	NOT2_FAS05539	NOT2	89
16036121	NOT2_FAS05539	NOT2	99
16036122	NOT2_FAS05539	NOT2	105
16036123	NOT2_FAS05539	NOT2	129
16036124	NOT2_FAS05539	NOT2	111
16036125	NOT2_FAS05539	NOT2	63
16036126	NOT2_FAS05539	NOT2	130
16036127	NOT2_FAS05539	NOT2	36
16036128	NOT2_FAS05539	NOT2	122
16036129	NOT2_FAS05539	NOT2	78
16036130	NOT2_FAS05539	NOT2	156
16036131	NOT2_FAS05539	NOT2	122
16036132	NOT2_FAS05539	NOT2	135
16036133	NOT2_FAS05539	NOT2	72
16036134	NOT2_FAS05539	NOT2	125
16036135	NOT2_FAS05539	NOT2	92
16036136	NOT2_FAS05539	NOT2	100
16036137	NOT2_FAS05539	NOT2	94
16036138	NOT2_FAS05539	NOT2	103
16036139	NOT2_FAS05539	NOT2	70
16036140	NOT2_FAS05539	NOT2	62
16036141	NOT2_FAS05539	NOT2	49
16036142	NOT2_FAS05539	NOT2	122
16036143	NOT2_FAS05539	NOT2	79
16036144	NOT2_FAS05539	NOT2	7
16036145	NOT2_FAS05539	NOT2	44
16036146	NOT2_FAS05539	NOT2	110
16036147	NOT2_FAS05539	NOT2	79
16036148	NOT2_FAS05539	NOT2	111
16036149	NOT2_FAS05539	NOT2	137
16036150	NOT2_FAS05539	NOT2	122
16036151	NOT2_FAS05539	NOT2	147
16036152	NOT2_FAS05539	NOT2	79
16036153	NOT2_FAS05539	NOT2	104
16036154	NOT2_FAS05539	NOT2	87
16036155	NOT2_FAS05539	NOT2	69
16036156	NOT2_FAS05539	NOT2	95
16036157	NOT2_FAS05539	NOT2	90
16036158	NOT2_FAS05539	NOT2	70
16036159	NOT2_FAS05539	NOT2	140
16036160	NOT2_FAS05539	NOT2	101
16036161	NOT2_FAS05539	NOT2	118
16036162	NOT2_FAS05539	NOT2	37
16036163	NOT2_FAS05539	NOT2	66
16036164	NOT2_FAS05539	NOT2	136
16036165	NOT2_FAS05539	NOT2	159
16036166	NOT2_FAS05539	NOT2	83
16036167	NOT2_FAS05539	NOT2	181
16036168	NOT2_FAS05539	NOT2	105
16036169	NOT2_FAS05539	NOT2	114
16036170	NOT2_FAS05539	NOT2	132
16036171	NOT2_FAS05539	NOT2	74
16036172	NOT2_FAS05539	NOT2	96
16036173	NOT2_FAS05539	NOT2	105
16036174	NOT2_FAS05539	NOT2	50
16036175	NOT2_FAS05539	NOT2	68
16036176	NOT2_FAS05539	NOT2	56
16036177	NOT2_FAS05539	NOT2	99
16036178	NOT2_FAS05539	NOT2	67
16036179	NOT2_FAS05539	NOT2	196
16036180	NOT2_FAS05539	NOT2	106
16036181	NOT2_FAS05539	NOT2	121
16036182	NOT2_FAS05539	NOT2	50
16036183	NOT2_FAS05539	NOT2	64
16036184	NOT2_FAS05539	NOT2	128
16036185	NOT2_FAS05539	NOT2	37
16036186	NOT2_FAS05539	NOT2	45
16036187	NOT2_FAS05539	NOT2	92
16036188	NOT2_FAS05539	NOT2	60
16036189	NOT2_FAS05539	NOT2	98
16036190	NOT2_FAS05539	NOT2	10
16036191	NOT2_FAS05539	NOT2	39
16036192	NOT2_FAS05539	NOT2	60
16036193	NOT2_FAS05539	NOT2	98
16036194	NOT2_FAS05539	NOT2	62
16036195	NOT2_FAS05539	NOT2	218
16036196	NOT2_FAS05539	NOT2	82
16036197	NOT2_FAS05539	NOT2	54
16036198	NOT2_FAS05539	NOT2	128
16036199	NOT2_FAS05539	NOT2	105
16036200	NOT2_FAS05539	NOT2	87
16036201	NOT2_FAS05539	NOT2	53
16036202	NOT2_FAS05539	NOT2	112
16036203	NOT2_FAS05539	NOT2	94
16036204	NOT2_FAS05539	NOT2	82
16036205	NOT2_FAS05539	NOT2	86
16036206	NOT2_FAS05539	NOT2	172
16036207	NOT2_FAS05539	NOT2	78
16036208	NOT2_FAS05539	NOT2	73
16036209	NOT2_FAS05539	NOT2	139
16036210	NOT2_FAS05539	NOT2	42
16036211	NOT2_FAS05539	NOT2	77
16036212	NOT2_FAS05539	NOT2	125
16036213	NOT2_FAS05539	NOT2	51
16036214	NOT2_FAS05539	NOT2	121
16036215	NOT2_FAS05539	NOT2	44
16036216	NOT2_FAS05539	NOT2	99
16036217	NOT2_FAS05539	NOT2	57
16036218	NOT2_FAS05539	NOT2	108
16036219	NOT2_FAS05539	NOT2	126
16036220	NOT2_FAS05539	NOT2	120
16036221	NOT2_FAS05539	NOT2	148
16036222	NOT2_FAS05539	NOT2	97
16036223	NOT2_FAS05539	NOT2	143
16036224	NOT2_FAS05539	NOT2	46
16036225	NOT2_FAS05539	NOT2	86
16036226	NOT2_FAS05539	NOT2	95
16036227	NOT2_FAS05539	NOT2	97
16036228	NOT2_FAS05539	NOT2	75
16036229	NOT2_FAS05539	NOT2	125
16036230	NOT2_FAS05539	NOT2	114
16036231	NOT2_FAS05539	NOT2	142
16036232	NOT2_FAS05539	NOT2	214
16036233	NOT2_FAS05539	NOT2	90
16036234	NOT2_FAS05539	NOT2	80
16036235	NOT2_FAS05539	NOT2	121
16036236	NOT2_FAS05539	NOT2	73
16036237	NOT2_FAS05539	NOT2	17
16036238	NOT2_FAS05539	NOT2	47
16036239	NOT2_FAS05539	NOT2	152
16036240	NOT2_FAS05539	NOT2	129
16036241	NOT2_FAS05539	NOT2	110
16036242	NOT2_FAS05539	NOT2	70
16036243	NOT2_FAS05539	NOT2	107
16036244	NOT2_FAS05539	NOT2	89
16036245	NOT2_FAS05539	NOT2	54
16036246	NOT2_FAS05539	NOT2	132
16036247	NOT2_FAS05539	NOT2	68
16036248	NOT2_FAS05539	NOT2	69
16036249	NOT2_FAS05539	NOT2	10
16036250	NOT2_FAS05539	NOT2	86
16036251	NOT2_FAS05539	NOT2	11
16036252	NOT2_FAS05539	NOT2	61
16036253	NOT2_FAS05539	NOT2	181
16036254	NOT2_FAS05539	NOT2	150
16036255	NOT2_FAS05539	NOT2	114
16036256	NOT2_FAS05539	NOT2	73
16036257	NOT2_FAS05539	NOT2	129
16036258	NOT2_FAS05539	NOT2	279
16036259	NOT2_FAS05539	NOT2	145
16036260	NOT2_FAS05539	NOT2	56
16036261	NOT2_FAS05539	NOT2	122
16036262	NOT2_FAS05539	NOT2	243
16036263	NOT2_FAS05539	NOT2	147
16036264	NOT2_FAS05539	NOT2	115
16036265	NOT2_FAS05539	NOT2	236
16036266	NOT2_FAS05539	NOT2	71
16036267	NOT2_FAS05539	NOT2	127
16036268	NOT2_FAS05539	NOT2	49
16036269	NOT2_FAS05539	NOT2	181
16036270	NOT2_FAS05539	NOT2	115
16036271	NOT2_FAS05539	NOT2	124
16036272	NOT2_FAS05539	NOT2	117
16036273	NOT2_FAS05539	NOT2	76
16036274	NOT2_FAS05539	NOT2	140
16036275	NOT2_FAS05539	NOT2	21
16036276	NOT2_FAS05539	NOT2	89
16036277	NOT2_FAS05539	NOT2	88
16036278	NOT2_FAS05539	NOT2	107
16036279	NOT2_FAS05539	NOT2	258
16036280	NOT2_FAS05539	NOT2	222
16036281	NOT2_FAS05539	NOT2	83
16036282	NOT2_FAS05539	NOT2	94
16036283	NOT2_FAS05539	NOT2	105
16036284	NOT2_FAS05539	NOT2	67
16036285	NOT2_FAS05539	NOT2	75
16036286	NOT2_FAS05539	NOT2	85
16036287	NOT2_FAS05539	NOT2	24
16036288	NOT2_FAS05539	NOT2	38
16036289	NOT2_FAS05539	NOT2	123
16036290	NOT2_FAS05539	NOT2	123
16036291	NOT2_FAS05539	NOT2	121
16036292	NOT2_FAS05539	NOT2	53
16036293	NOT2_FAS05539	NOT2	82
16036294	NOT2_FAS05539	NOT2	84
16036295	NOT2_FAS05539	NOT2	96
16036296	NOT2_FAS05539	NOT2	155
16036297	NOT2_FAS05539	NOT2	142
16036298	NOT2_FAS05539	NOT2	123
16036299	NOT2_FAS05539	NOT2	105
16036300	NOT2_FAS05539	NOT2	93
16036301	NOT2_FAS05539	NOT2	78
16036302	NOT2_FAS05539	NOT2	160
16036303	NOT2_FAS05539	NOT2	59
16036304	NOT2_FAS05539	NOT2	106
16036305	NOT2_FAS05539	NOT2	123
16036306	NOT2_FAS05539	NOT2	207
16036307	NOT2_FAS05539	NOT2	71
16036308	NOT2_FAS05539	NOT2	171
16036309	NOT2_FAS05539	NOT2	70
16036310	NOT2_FAS05539	NOT2	133
16036311	NOT2_FAS05539	NOT2	144
16036312	NOT2_FAS05539	NOT2	64
16036313	NOT2_FAS05539	NOT2	146
16036314	NOT2_FAS05539	NOT2	44
16036315	NOT2_FAS05539	NOT2	115
16036316	NOT2_FAS05539	NOT2	99
16036317	NOT2_FAS05539	NOT2	57
16036318	NOT2_FAS05539	NOT2	58
16036319	NOT2_FAS05539	NOT2	146
16036320	NOT2_FAS05539	NOT2	64
16036321	NOT2_FAS05539	NOT2	78
16036322	NOT2_FAS05539	NOT2	62
16036323	NOT2_FAS05539	NOT2	65
16036324	NOT2_FAS05539	NOT2	67
16036325	NOT2_FAS05539	NOT2	90
16036326	NOT2_FAS05539	NOT2	190
16036327	NOT2_FAS05539	NOT2	84
16036328	NOT2_FAS05539	NOT2	86
16036329	NOT2_FAS05539	NOT2	110
16036330	NOT2_FAS05539	NOT2	68
16036331	NOT2_FAS05539	NOT2	59
16036332	NOT2_FAS05539	NOT2	182
16036333	NOT2_FAS05539	NOT2	89
16036334	NOT2_FAS05539	NOT2	66
16036335	NOT2_FAS05539	NOT2	85
16036336	NOT2_FAS05539	NOT2	107
16036337	NOT2_FAS05539	NOT2	189
16036338	NOT2_FAS05539	NOT2	124
16036339	NOT2_FAS05539	NOT2	117
16036340	NOT2_FAS05539	NOT2	73
16036341	NOT2_FAS05539	NOT2	102
16036342	NOT2_FAS05539	NOT2	181
16036343	NOT2_FAS05539	NOT2	130
16036344	NOT2_FAS05539	NOT2	97
16036345	NOT2_FAS05539	NOT2	105
16036346	NOT2_FAS05539	NOT2	133
16036347	NOT2_FAS05539	NOT2	134
16036348	NOT2_FAS05539	NOT2	286
16036349	NOT2_FAS05539	NOT2	152
16036350	NOT2_FAS05539	NOT2	59
16036351	NOT2_FAS05539	NOT2	130
16036352	NOT2_FAS05539	NOT2	208
16036353	NOT2_FAS05539	NOT2	39
16036354	NOT2_FAS05539	NOT2	57
16036355	NOT2_FAS05539	NOT2	65
16036356	NOT2_FAS05539	NOT2	132
16036357	NOT2_FAS05539	NOT2	144
16036358	NOT2_FAS05539	NOT2	22
16036359	NOT2_FAS05539	NOT2	104
16036360	NOT2_FAS05539	NOT2	150
16036361	NOT2_FAS05539	NOT2	94
16036362	NOT2_FAS05539	NOT2	73
16036363	NOT2_FAS05539	NOT2	102
16036364	NOT2_FAS05539	NOT2	132
16036365	NOT2_FAS05539	NOT2	57
16036366	NOT2_FAS05539	NOT2	58
16036367	NOT2_FAS05539	NOT2	65
16036368	NOT2_FAS05539	NOT2	184
16036369	NOT2_FAS05539	NOT2	143
16036370	NOT2_FAS05539	NOT2	90
16036371	NOT2_FAS05539	NOT2	96
16036372	NOT2_FAS05539	NOT2	96
16036373	NOT2_FAS05539	NOT2	100
16036374	NOT2_FAS05539	NOT2	82
16036375	NOT2_FAS05539	NOT2	92
16036376	NOT2_FAS05539	NOT2	64
16036377	NOT2_FAS05539	NOT2	64
16036378	NOT2_FAS05539	NOT2	108
16036379	NOT2_FAS05539	NOT2	65
16036380	NOT2_FAS05539	NOT2	111
16036381	NOT2_FAS05539	NOT2	86
16036382	NOT2_FAS05539	NOT2	160
16036383	NOT2_FAS05539	NOT2	208
16036384	NOT2_FAS05539	NOT2	155
16036385	NOT2_FAS05539	NOT2	107
16036386	NOT2_FAS05539	NOT2	158
16036387	NOT2_FAS05539	NOT2	85
16036388	NOT2_FAS05539	NOT2	143
16036389	NOT2_FAS05539	NOT2	83
16036390	NOT2_FAS05539	NOT2	172
16036391	NOT2_FAS05539	NOT2	72
16036392	NOT2_FAS05539	NOT2	84
16036393	NOT2_FAS05539	NOT2	248
16036394	NOT2_FAS05539	NOT2	37
16036395	NOT2_FAS05539	NOT2	9
16036396	NOT2_FAS05539	NOT2	80
16036397	NOT2_FAS05539	NOT2	165
16036398	NOT2_FAS05539	NOT2	171
16036399	NOT2_FAS05539	NOT2	199
16036400	NOT2_FAS05539	NOT2	70
16036401	NOT2_FAS05539	NOT2	38
16036402	NOT2_FAS05539	NOT2	151
16036403	NOT2_FAS05539	NOT2	85
16036404	NOT2_FAS05539	NOT2	147
16036405	NOT2_FAS05539	NOT2	53
16036406	NOT2_FAS05539	NOT2	125
16036407	NOT2_FAS05539	NOT2	84
16036408	NOT2_FAS05539	NOT2	135
16036409	NOT2_FAS05539	NOT2	23
16036410	NOT2_FAS05539	NOT2	131
16036411	NOT2_FAS05539	NOT2	104
16036412	NOT2_FAS05539	NOT2	156
16036413	NOT2_FAS05539	NOT2	101
16036414	NOT2_FAS05539	NOT2	34
16036415	NOT2_FAS05539	NOT2	86
16036416	NOT2_FAS05539	NOT2	120
16036417	NOT2_FAS05539	NOT2	52
16036418	NOT2_FAS05539	NOT2	149
16036419	NOT2_FAS05539	NOT2	61
16036420	NOT2_FAS05539	NOT2	98
16036421	NOT2_FAS05539	NOT2	142
16036422	NOT2_FAS05539	NOT2	89
16036423	NOT2_FAS05539	NOT2	129
16036424	NOT2_FAS05539	NOT2	63
16036425	NOT2_FAS05539	NOT2	128
16036426	NOT2_FAS05539	NOT2	105
16036427	NOT2_FAS05539	NOT2	92
16036428	NOT2_FAS05539	NOT2	297
16036429	NOT2_FAS05539	NOT2	9
16036430	NOT2_FAS05539	NOT2	6
16036431	NOT2_FAS05539	NOT2	79
16036432	NOT2_FAS05539	NOT2	49
16036433	NOT2_FAS05539	NOT2	77
16036434	NOT2_FAS05539	NOT2	99
16036435	NOT2_FAS05539	NOT2	98
16036436	NOT2_FAS05539	NOT2	107
16036437	NOT2_FAS05539	NOT2	72
16036438	NOT2_FAS05539	NOT2	113
16036439	NOT2_FAS05539	NOT2	125
16036440	NOT2_FAS05539	NOT2	75
16036441	NOT2_FAS05539	NOT2	105
16036442	NOT2_FAS05539	NOT2	137
16036443	NOT2_FAS05539	NOT2	90
16036444	NOT2_FAS05539	NOT2	67
16036445	NOT2_FAS05539	NOT2	106
16036446	NOT2_FAS05539	NOT2	69
16036447	NOT2_FAS05539	NOT2	116
16036448	NOT2_FAS05539	NOT2	48
16036449	NOT2_FAS05539	NOT2	45
16036450	NOT2_FAS05539	NOT2	58
16036451	NOT2_FAS05539	NOT2	103
16036452	NOT2_FAS05539	NOT2	86
16036453	NOT2_FAS05539	NOT2	102
16036454	NOT2_FAS05539	NOT2	104
16036455	NOT2_FAS05539	NOT2	97
16036456	NOT2_FAS05539	NOT2	130
16036457	NOT2_FAS05539	NOT2	89
16036458	NOT2_FAS05539	NOT2	227
16036459	NOT2_FAS05539	NOT2	100
16036460	NOT2_FAS05539	NOT2	50
16036461	NOT2_FAS05539	NOT2	126
16036462	NOT2_FAS05539	NOT2	126
16036463	NOT2_FAS05539	NOT2	33
16036464	NOT2_FAS05539	NOT2	213
16036465	NOT2_FAS05539	NOT2	127
16036466	NOT2_FAS05539	NOT2	79
16036467	NOT2_FAS05539	NOT2	149
16036468	NOT2_FAS05539	NOT2	57
16036469	NOT2_FAS05539	NOT2	87
16036470	NOT2_FAS05539	NOT2	107
16036471	NOT2_FAS05539	NOT2	86
16036472	NOT2_FAS05539	NOT2	140
16036473	NOT2_FAS05539	NOT2	105
16036474	NOT2_FAS05539	NOT2	122
16036475	NOT2_FAS05539	NOT2	78
16036476	NOT2_FAS05539	NOT2	150
16036477	NOT2_FAS05539	NOT2	150
16036478	NOT2_FAS05539	NOT2	132
16036479	NOT2_FAS05539	NOT2	89
16036480	NOT2_FAS05539	NOT2	105
16036481	NOT2_FAS05539	NOT2	68
16036482	NOT2_FAS05539	NOT2	85
16036483	NOT2_FAS05539	NOT2	109
16036484	NOT2_FAS05539	NOT2	119
16036485	NOT2_FAS05539	NOT2	84
16036486	NOT2_FAS05539	NOT2	84
16036487	NOT2_FAS05539	NOT2	50
16036488	NOT2_FAS05539	NOT2	105
16036489	NOT2_FAS05539	NOT2	125
16036490	NOT2_FAS05539	NOT2	47
16036491	NOT2_FAS05539	NOT2	164
16036492	NOT2_FAS05539	NOT2	34
16036493	NOT2_FAS05539	NOT2	100
16036494	NOT2_FAS05539	NOT2	53
16036495	NOT2_FAS05539	NOT2	74
16036496	NOT2_FAS05539	NOT2	107
16036497	NOT2_FAS05539	NOT2	54
16036498	NOT2_FAS05539	NOT2	84
16036499	NOT2_FAS05539	NOT2	7
16036500	NOT2_FAS05539	NOT2	93
16036501	NOT2_FAS05539	NOT2	79
16036502	NOT2_FAS05539	NOT2	118
16036503	NOT2_FAS05539	NOT2	69
16036504	NOT2_FAS05539	NOT2	105
16036505	NOT2_FAS05539	NOT2	132
16036506	NOT2_FAS05539	NOT2	25
16036507	NOT2_FAS05539	NOT2	117
16036508	NOT2_FAS05539	NOT2	189
16036509	NOT2_FAS05539	NOT2	108
16036510	NOT2_FAS05539	NOT2	122
16036511	NOT2_FAS05539	NOT2	124
16036512	NOT2_FAS05539	NOT2	155
16036513	NOT2_FAS05539	NOT2	38
16036514	NOT2_FAS05539	NOT2	86
16036515	NOT2_FAS05539	NOT2	68
16036516	NOT2_FAS05539	NOT2	107
16036517	NOT2_FAS05539	NOT2	35
16036518	NOT2_FAS05539	NOT2	63
16036519	NOT2_FAS05539	NOT2	123
16036520	NOT2_FAS05539	NOT2	116
16036521	NOT2_FAS05539	NOT2	50
16036522	NOT2_FAS05539	NOT2	108
16036523	NOT2_FAS05539	NOT2	9
16036524	NOT2_FAS05539	NOT2	102
16036525	NOT2_FAS05539	NOT2	49
16036526	NOT2_FAS05539	NOT2	84
16036527	NOT2_FAS05539	NOT2	141
16036528	NOT2_FAS05539	NOT2	124
16036529	NOT2_FAS05539	NOT2	182
16036530	NOT2_FAS05539	NOT2	35
16036531	NOT2_FAS05539	NOT2	33
16036532	NOT2_FAS05539	NOT2	96
16036533	NOT2_FAS05539	NOT2	71
16036534	NOT2_FAS05539	NOT2	66
16036535	NOT2_FAS05539	NOT2	97
16036536	NOT2_FAS05539	NOT2	113
16036537	NOT2_FAS05539	NOT2	50
16036538	NOT2_FAS05539	NOT2	109
16036539	NOT2_FAS05539	NOT2	144
16036540	NOT2_FAS05539	NOT2	115
16036541	NOT2_FAS05539	NOT2	83
16036542	NOT2_FAS05539	NOT2	65
16036543	NOT2_FAS05539	NOT2	118
16036544	NOT2_FAS05539	NOT2	48
16036545	NOT2_FAS05539	NOT2	155
16036546	NOT2_FAS05539	NOT2	213
16036547	NOT2_FAS05539	NOT2	91
16036548	NOT2_FAS05539	NOT2	44
16036549	NOT2_FAS05539	NOT2	59
16036550	NOT2_FAS05539	NOT2	93
16036551	NOT2_FAS05539	NOT2	139
16036552	NOT2_FAS05539	NOT2	103
16036553	NOT2_FAS05539	NOT2	18
16036554	NOT2_FAS05539	NOT2	153
16036555	NOT2_FAS05539	NOT2	100
16036556	NOT2_FAS05539	NOT2	155
16036557	NOT2_FAS05539	NOT2	24
16036558	NOT2_FAS05539	NOT2	56
16036559	NOT2_FAS05539	NOT2	234
16036560	NOT2_FAS05539	NOT2	152
16036561	NOT2_FAS05539	NOT2	97
16036562	NOT2_FAS05539	NOT2	118
16036563	NOT2_FAS05539	NOT2	79
16036564	NOT2_FAS05539	NOT2	91
16036565	NOT2_FAS05539	NOT2	114
16036566	NOT2_FAS05539	NOT2	41
16036567	NOT2_FAS05539	NOT2	134
16036568	NOT2_FAS05539	NOT2	73
16036569	NOT2_FAS05539	NOT2	75
16036570	NOT2_FAS05539	NOT2	109
16036571	NOT2_FAS05539	NOT2	78
16036572	NOT2_FAS05539	NOT2	163
16036573	NOT2_FAS05539	NOT2	136
16036574	NOT2_FAS05539	NOT2	121
16036575	NOT2_FAS05539	NOT2	223
16036576	NOT2_FAS05539	NOT2	127
16036577	NOT2_FAS05539	NOT2	90
16036578	NOT2_FAS05539	NOT2	56
16036579	NOT2_FAS05539	NOT2	17
16036580	NOT2_FAS05539	NOT2	116
16036581	NOT2_FAS05539	NOT2	162
16036582	NOT2_FAS05539	NOT2	115
16036583	NOT2_FAS05539	NOT2	95
16036584	NOT2_FAS05539	NOT2	112
16036585	NOT2_FAS05539	NOT2	115
16036586	NOT2_FAS05539	NOT2	29
16036587	NOT2_FAS05539	NOT2	66
16036588	NOT2_FAS05539	NOT2	38
16036589	NOT2_FAS05539	NOT2	62
16036590	NOT2_FAS05539	NOT2	36
16036591	NOT2_FAS05539	NOT2	291
16036592	NOT2_FAS05539	NOT2	218
16036593	NOT2_FAS05539	NOT2	94
16036594	NOT2_FAS05539	NOT2	7
16036595	NOT2_FAS05539	NOT2	149
16036596	NOT2_FAS05539	NOT2	238
16036597	NOT2_FAS05539	NOT2	97
16036598	NOT2_FAS05539	NOT2	54
16036599	NOT2_FAS05539	NOT2	103
16036600	NOT2_FAS05539	NOT2	212
16036601	NOT2_FAS05539	NOT2	63
16036602	NOT2_FAS05539	NOT2	42
16036603	NOT2_FAS05539	NOT2	80
16036604	NOT2_FAS05539	NOT2	56
16036605	NOT2_FAS05539	NOT2	56
16036606	NOT2_FAS05539	NOT2	39
16036607	NOT2_FAS05539	NOT2	96
16036608	NOT2_FAS05539	NOT2	56
16036609	NOT2_FAS05539	NOT2	88
16036610	NOT2_FAS05539	NOT2	135
16036611	NOT2_FAS05539	NOT2	55
16036612	NOT2_FAS05539	NOT2	92
16036613	NOT2_FAS05539	NOT2	99
16036614	NOT2_FAS05539	NOT2	99
16036615	NOT2_FAS05539	NOT2	113
16036616	NOT2_FAS05539	NOT2	75
16036617	NOT2_FAS05539	NOT2	44
16036618	NOT2_FAS05539	NOT2	159
16036619	NOT2_FAS05539	NOT2	214
16036620	NOT2_FAS05539	NOT2	277
16036621	NOT2_FAS05539	NOT2	94
16036622	NOT2_FAS05539	NOT2	74
16036623	NOT2_FAS05539	NOT2	106
16036624	NOT2_FAS05539	NOT2	79
16036625	NOT2_FAS05539	NOT2	93
16036626	NOT2_FAS05539	NOT2	75
16036627	NOT2_FAS05539	NOT2	115
16036628	NOT2_FAS05539	NOT2	109
16036629	NOT2_FAS05539	NOT2	223
16036630	NOT2_FAS05539	NOT2	167
16036631	NOT2_FAS05539	NOT2	156
16036632	NOT2_FAS05539	NOT2	73
16036633	NOT2_FAS05539	NOT2	32
16036634	NOT2_FAS05539	NOT2	72
16036635	NOT2_FAS05539	NOT2	86
16036636	NOT2_FAS05539	NOT2	83
16036637	NOT2_FAS05539	NOT2	168
16036638	NOT2_FAS05539	NOT2	65
16036639	NOT2_FAS05539	NOT2	80
16036640	NOT2_FAS05539	NOT2	95
16036641	NOT2_FAS05539	NOT2	66
16036642	NOT2_FAS05539	NOT2	66
16036643	NOT2_FAS05539	NOT2	73
16036644	NOT2_FAS05539	NOT2	119
16036645	NOT2_FAS05539	NOT2	128
16036646	NOT2_FAS05539	NOT2	141
16036647	NOT2_FAS05539	NOT2	100
16036648	NOT2_FAS05539	NOT2	137
16036649	NOT2_FAS05539	NOT2	70
16036650	NOT2_FAS05539	NOT2	108
16036651	NOT2_FAS05539	NOT2	108
16036652	NOT2_FAS05539	NOT2	87
16036653	NOT2_FAS05539	NOT2	107
16036654	NOT2_FAS05539	NOT2	107
16036655	NOT2_FAS05539	NOT2	105
16036656	NOT2_FAS05539	NOT2	133
16036657	NOT2_FAS05539	NOT2	188
16036658	NOT2_FAS05539	NOT2	113
16036659	NOT2_FAS05539	NOT2	292
16036660	NOT2_FAS05539	NOT2	215
16036661	NOT2_FAS05539	NOT2	129
16036662	NOT2_FAS05539	NOT2	106
16036663	NOT2_FAS05539	NOT2	73
16036664	NOT2_FAS05539	NOT2	56
16036665	NOT2_FAS05539	NOT2	115
16036666	NOT2_FAS05539	NOT2	58
16036667	NOT2_FAS05539	NOT2	140
16036668	NOT2_FAS05539	NOT2	84
16036669	NOT2_FAS05539	NOT2	112
16036670	NOT2_FAS05539	NOT2	158
16036671	NOT2_FAS05539	NOT2	91
16036672	NOT2_FAS05539	NOT2	102
16036673	NOT2_FAS05539	NOT2	50
16036674	NOT2_FAS05539	NOT2	122
16036675	NOT2_FAS05539	NOT2	111
16036676	NOT2_FAS05539	NOT2	54
16036677	NOT2_FAS05539	NOT2	158
16036678	NOT2_FAS05539	NOT2	62
16036679	NOT2_FAS05539	NOT2	185
16036680	NOT2_FAS05539	NOT2	172
16036681	NOT2_FAS05539	NOT2	98
16036682	NOT2_FAS05539	NOT2	142
16036683	NOT2_FAS05539	NOT2	173
16036684	NOT2_FAS05539	NOT2	58
16036685	NOT2_FAS05539	NOT2	255
16036686	NOT2_FAS05539	NOT2	153
16036687	NOT2_FAS05539	NOT2	141
16036688	NOT2_FAS05539	NOT2	36
16036689	NOT2_FAS05539	NOT2	108
16036690	NOT2_FAS05539	NOT2	51
16036691	NOT2_FAS05539	NOT2	73
16036692	NOT2_FAS05539	NOT2	39
16036693	NOT2_FAS05539	NOT2	150
16036694	NOT2_FAS05539	NOT2	126
16036695	NOT2_FAS05539	NOT2	75
16036696	NOT2_FAS05539	NOT2	9
16036697	NOT2_FAS05539	NOT2	8
16036698	NOT2_FAS05539	NOT2	61
16036699	NOT2_FAS05539	NOT2	79
16036700	NOT2_FAS05539	NOT2	122
16036701	NOT2_FAS05539	NOT2	78
16036702	NOT2_FAS05539	NOT2	105
16036703	NOT2_FAS05539	NOT2	204
16036704	NOT2_FAS05539	NOT2	116
16036705	NOT2_FAS05539	NOT2	75
16036706	NOT2_FAS05539	NOT2	121
16036707	NOT2_FAS05539	NOT2	145
16036708	NOT2_FAS05539	NOT2	101
16036709	NOT2_FAS05539	NOT2	40
16036710	NOT2_FAS05539	NOT2	106
16036711	NOT2_FAS05539	NOT2	79
16036712	NOT2_FAS05539	NOT2	14
16036713	NOT2_FAS05539	NOT2	49
16036714	NOT2_FAS05539	NOT2	88
16036715	NOT2_FAS05539	NOT2	151
16036716	NOT2_FAS05539	NOT2	59
16036717	NOT2_FAS05539	NOT2	67
16036718	NOT2_FAS05539	NOT2	121
16036719	NOT2_FAS05539	NOT2	166
16036720	NOT2_FAS05539	NOT2	47
16036721	NOT2_FAS05539	NOT2	124
16036722	NOT2_FAS05539	NOT2	123
16036723	NOT2_FAS05539	NOT2	202
16036724	NOT2_FAS05539	NOT2	125
16036725	NOT2_FAS05539	NOT2	80
16036726	NOT2_FAS05539	NOT2	56
16036727	NOT2_FAS05539	NOT2	80
16036728	NOT2_FAS05539	NOT2	198
16036729	NOT2_FAS05539	NOT2	83
16036730	NOT2_FAS05539	NOT2	68
16036731	NOT2_FAS05539	NOT2	107
16036732	NOT2_FAS05539	NOT2	64
16036733	NOT2_FAS05539	NOT2	198
16036734	NOT2_FAS05539	NOT2	45
16036735	NOT2_FAS05539	NOT2	81
16036736	NOT2_FAS05539	NOT2	146
16036737	NOT2_FAS05539	NOT2	138
16036738	NOT2_FAS05539	NOT2	95
16036739	NOT2_FAS05539	NOT2	38
16036740	NOT2_FAS05539	NOT2	75
16036741	NOT2_FAS05539	NOT2	114
16036742	NOT2_FAS05539	NOT2	152
16036743	NOT2_FAS05539	NOT2	81
16036744	NOT2_FAS05539	NOT2	60
16036745	NOT2_FAS05539	NOT2	120
16036746	NOT2_FAS05539	NOT2	88
16036747	NOT2_FAS05539	NOT2	116
16036748	NOT2_FAS05539	NOT2	59
16036749	NOT2_FAS05539	NOT2	185
16036750	NOT2_FAS05539	NOT2	81
16036751	NOT2_FAS05539	NOT2	77
16036752	NOT2_FAS05539	NOT2	167
16036753	NOT2_FAS05539	NOT2	48
16036754	NOT2_FAS05539	NOT2	68
16036755	NOT2_FAS05539	NOT2	59
16036756	NOT2_FAS05539	NOT2	251
16036757	NOT2_FAS05539	NOT2	129
16036758	NOT2_FAS05539	NOT2	29
16036759	NOT2_FAS05539	NOT2	56
16036760	NOT2_FAS05539	NOT2	120
16036761	NOT2_FAS05539	NOT2	40
16036762	NOT2_FAS05539	NOT2	118
16036763	NOT2_FAS05539	NOT2	122
16036764	NOT2_FAS05539	NOT2	88
16036765	NOT2_FAS05539	NOT2	40
16036766	NOT2_FAS05539	NOT2	88
16036767	NOT2_FAS05539	NOT2	185
16036768	NOT2_FAS05539	NOT2	142
16036769	NOT2_FAS05539	NOT2	78
16036770	NOT2_FAS05539	NOT2	71
16036771	NOT2_FAS05539	NOT2	17
16036772	NOT2_FAS05539	NOT2	113
16036773	NOT2_FAS05539	NOT2	23
16036774	NOT2_FAS05539	NOT2	68
16036775	NOT2_FAS05539	NOT2	129
16036776	NOT2_FAS05539	NOT2	101
16036777	NOT2_FAS05539	NOT2	121
16036778	NOT2_FAS05539	NOT2	217
16036779	NOT2_FAS05539	NOT2	123
16036780	NOT2_FAS05539	NOT2	75
16036781	NOT2_FAS05539	NOT2	47
16036782	NOT2_FAS05539	NOT2	182
16036783	NOT2_FAS05539	NOT2	74
16036784	NOT2_FAS05539	NOT2	93
16036785	NOT2_FAS05539	NOT2	98
16036786	NOT2_FAS05539	NOT2	65
16036787	NOT2_FAS05539	NOT2	147
16036788	NOT2_FAS05539	NOT2	48
16036789	NOT2_FAS05539	NOT2	59
16036790	NOT2_FAS05539	NOT2	99
16036791	NOT2_FAS05539	NOT2	104
16036792	NOT2_FAS05539	NOT2	118
16036793	NOT2_FAS05539	NOT2	33
16036794	NOT2_FAS05539	NOT2	74
16036795	NOT2_FAS05539	NOT2	67
16036796	NOT2_FAS05539	NOT2	83
16036797	NOT2_FAS05539	NOT2	125
16036798	NOT2_FAS05539	NOT2	113
16036799	NOT2_FAS05539	NOT2	105
16036800	NOT2_FAS05539	NOT2	132
16036801	NOT2_FAS05539	NOT2	80
16036802	NOT2_FAS05539	NOT2	154
16036803	NOT2_FAS05539	NOT2	149
16036804	NOT2_FAS05539	NOT2	171
16036805	NOT2_FAS05539	NOT2	143
16036806	NOT2_FAS05539	NOT2	108
16036807	NOT2_FAS05539	NOT2	158
16036808	NOT2_FAS05539	NOT2	76
16036809	NOT2_FAS05539	NOT2	158
16036810	NOT2_FAS05539	NOT2	37
16036811	NOT2_FAS05539	NOT2	61
16036812	NOT2_FAS05539	NOT2	125
16036813	NOT2_FAS05539	NOT2	103
16036814	NOT2_FAS05539	NOT2	119
16036815	NOT2_FAS05539	NOT2	173
16036816	NOT2_FAS05539	NOT2	80
16036817	NOT2_FAS05539	NOT2	130
16036818	NOT2_FAS05539	NOT2	102
16036819	NOT2_FAS05539	NOT2	78
16036820	NOT2_FAS05539	NOT2	56
16036821	NOT2_FAS05539	NOT2	109
16036822	NOT2_FAS05539	NOT2	185
16036823	NOT2_FAS05539	NOT2	78
16036824	NOT2_FAS05539	NOT2	153
16036825	NOT2_FAS05539	NOT2	139
16036826	NOT2_FAS05539	NOT2	192
16036827	NOT2_FAS05539	NOT2	51
16036828	NOT2_FAS05539	NOT2	38
16036829	NOT2_FAS05539	NOT2	140
16036830	NOT2_FAS05539	NOT2	55
16036831	NOT2_FAS05539	NOT2	106
16036832	NOT2_FAS05539	NOT2	121
16036833	NOT2_FAS05539	NOT2	232
16036834	NOT2_FAS05539	NOT2	139
16036835	NOT2_FAS05539	NOT2	94
16036836	NOT2_FAS05539	NOT2	114
16036837	NOT2_FAS05539	NOT2	105
16036838	NOT2_FAS05539	NOT2	78
16036839	NOT2_FAS05539	NOT2	82
16036840	NOT2_FAS05539	NOT2	48
16036841	NOT2_FAS05539	NOT2	139
16036842	NOT2_FAS05539	NOT2	55
16036843	NOT2_FAS05539	NOT2	100
16036844	NOT2_FAS05539	NOT2	134
16036845	NOT2_FAS05539	NOT2	112
16036846	NOT2_FAS05539	NOT2	58
16036847	NOT2_FAS05539	NOT2	70
16036848	NOT2_FAS05539	NOT2	73
16036849	NOT2_FAS05539	NOT2	73
16036850	NOT2_FAS05539	NOT2	133
16036851	NOT2_FAS05539	NOT2	94
16036852	NOT2_FAS05539	NOT2	127
16036853	NOT2_FAS05539	NOT2	78
16036854	NOT2_FAS05539	NOT2	114
16036855	NOT2_FAS05539	NOT2	109
16036856	NOT2_FAS05539	NOT2	130
16036857	NOT2_FAS05539	NOT2	37
16036858	NOT2_FAS05539	NOT2	105
16036859	NOT2_FAS05539	NOT2	117
16036860	NOT2_FAS05539	NOT2	53
16036861	NOT2_FAS05539	NOT2	158
16036862	NOT2_FAS05539	NOT2	72
16036863	NOT2_FAS05539	NOT2	78
16036864	NOT2_FAS05539	NOT2	79
16036865	NOT2_FAS05539	NOT2	101
16036866	NOT2_FAS05539	NOT2	37
16036867	NOT2_FAS05539	NOT2	68
16036868	NOT2_FAS05539	NOT2	50
16036869	NOT2_FAS05539	NOT2	190
16036870	NOT2_FAS05539	NOT2	65
16036871	NOT2_FAS05539	NOT2	40
16036872	NOT2_FAS05539	NOT2	69
16036873	NOT2_FAS05539	NOT2	7
16036874	NOT2_FAS05539	NOT2	158
16036875	NOT2_FAS05539	NOT2	112
16036876	NOT2_FAS05539	NOT2	56
16036877	NOT2_FAS05539	NOT2	76
16036878	NOT2_FAS05539	NOT2	44
16036879	NOT2_FAS05539	NOT2	39
16036880	NOT2_FAS05539	NOT2	76
16036881	NOT2_FAS05539	NOT2	33
16036882	NOT2_FAS05539	NOT2	106
16036883	NOT2_FAS05539	NOT2	112
16036884	NOT2_FAS05539	NOT2	55
16036885	NOT2_FAS05539	NOT2	124
16036886	NOT2_FAS05539	NOT2	25
16036887	NOT2_FAS05539	NOT2	30
16036888	NOT2_FAS05539	NOT2	104
16036889	NOT2_FAS05539	NOT2	125
16036890	NOT2_FAS05539	NOT2	96
16036891	NOT2_FAS05539	NOT2	51
16036892	NOT2_FAS05539	NOT2	162
16036893	NOT2_FAS05539	NOT2	108
16036894	NOT2_FAS05539	NOT2	92
16036895	NOT2_FAS05539	NOT2	117
16036896	NOT2_FAS05539	NOT2	105
16036897	NOT2_FAS05539	NOT2	119
16036898	NOT2_FAS05539	NOT2	28
16036899	NOT2_FAS05539	NOT2	161
16036900	NOT2_FAS05539	NOT2	168
16036901	NOT2_FAS05539	NOT2	78
16036902	NOT2_FAS05539	NOT2	103
16036903	NOT2_FAS05539	NOT2	78
16036904	NOT2_FAS05539	NOT2	175
16036905	NOT2_FAS05539	NOT2	127
16036906	NOT2_FAS05539	NOT2	50
16036907	NOT2_FAS05539	NOT2	125
16036908	NOT2_FAS05539	NOT2	123
16036909	NOT2_FAS05539	NOT2	35
16036910	NOT2_FAS05539	NOT2	125
16036911	NOT2_FAS05539	NOT2	84
16036912	NOT2_FAS05539	NOT2	108
16036913	NOT2_FAS05539	NOT2	56
16036914	NOT2_FAS05539	NOT2	70
16036915	NOT2_FAS05539	NOT2	86
16036916	NOT2_FAS05539	NOT2	64
16036917	NOT2_FAS05539	NOT2	134
16036918	NOT2_FAS05539	NOT2	105
16036919	NOT2_FAS05539	NOT2	66
16036920	NOT2_FAS05539	NOT2	103
16036921	NOT2_FAS05539	NOT2	121
16036922	NOT2_FAS05539	NOT2	72
16036923	NOT2_FAS05539	NOT2	93
16036924	NOT2_FAS05539	NOT2	60
16036925	NOT2_FAS05539	NOT2	98
16036926	NOT2_FAS05539	NOT2	37
16036927	NOT2_FAS05539	NOT2	176
16036928	NOT2_FAS05539	NOT2	114
16036929	NOT2_FAS05539	NOT2	119
16036930	NOT2_FAS05539	NOT2	117
16036931	NOT2_FAS05539	NOT2	123
16036932	NOT2_FAS05539	NOT2	107
16036933	NOT2_FAS05539	NOT2	176
16036934	NOT2_FAS05539	NOT2	158
16036935	NOT2_FAS05539	NOT2	46
16036936	NOT2_FAS05539	NOT2	46
16036937	NOT2_FAS05539	NOT2	132
16036938	NOT2_FAS05539	NOT2	168
16036939	NOT2_FAS05539	NOT2	81
16036940	NOT2_FAS05539	NOT2	193
16036941	NOT2_FAS05539	NOT2	93
16036942	NOT2_FAS05539	NOT2	53
16036943	NOT2_FAS05539	NOT2	56
16036944	NOT2_FAS05539	NOT2	191
16036945	NOT2_FAS05539	NOT2	141
16036946	NOT2_FAS05539	NOT2	71
16036947	NOT2_FAS05539	NOT2	113
16036948	NOT2_FAS05539	NOT2	78
16036949	NOT2_FAS05539	NOT2	103
16036950	NOT2_FAS05539	NOT2	84
16036951	NOT2_FAS05539	NOT2	66
16036952	NOT2_FAS05539	NOT2	63
16036953	NOT2_FAS05539	NOT2	76
16036954	NOT2_FAS05539	NOT2	138
16036955	NOT2_FAS05539	NOT2	100
16036956	NOT2_FAS05539	NOT2	92
16036957	NOT2_FAS05539	NOT2	50
16036958	NOT2_FAS05539	NOT2	89
16036959	NOT2_FAS05539	NOT2	64
16036960	NOT2_FAS05539	NOT2	47
16036961	NOT2_FAS05539	NOT2	102
16036962	NOT2_FAS05539	NOT2	52
16036963	NOT2_FAS05539	NOT2	52
16036964	NOT2_FAS05539	NOT2	113
16036965	NOT2_FAS05539	NOT2	145
16036966	NOT2_FAS05539	NOT2	54
16036967	NOT2_FAS05539	NOT2	134
16036968	NOT2_FAS05539	NOT2	90
16036969	NOT2_FAS05539	NOT2	134
16036970	NOT2_FAS05539	NOT2	60
16036971	NOT2_FAS05539	NOT2	70
16036972	NOT2_FAS05539	NOT2	85
16036973	NOT2_FAS05539	NOT2	46
16036974	NOT2_FAS05539	NOT2	75
16036975	NOT2_FAS05539	NOT2	33
16036976	NOT2_FAS05539	NOT2	139
16036977	NOT2_FAS05539	NOT2	87
16036978	NOT2_FAS05539	NOT2	189
16036979	NOT2_FAS05539	NOT2	100
16036980	NOT2_FAS05539	NOT2	93
16036981	NOT2_FAS05539	NOT2	53
16036982	NOT2_FAS05539	NOT2	180
16036983	NOT2_FAS05539	NOT2	151
16036984	NOT2_FAS05539	NOT2	128
16036985	NOT2_FAS05539	NOT2	98
16036986	NOT2_FAS05539	NOT2	50
16036987	NOT2_FAS05539	NOT2	95
16036988	NOT2_FAS05539	NOT2	118
16036989	NOT2_FAS05539	NOT2	100
16036990	NOT2_FAS05539	NOT2	172
16036991	NOT2_FAS05539	NOT2	252
16036992	NOT2_FAS05539	NOT2	33
16036993	NOT2_FAS05539	NOT2	36
16036994	NOT2_FAS05539	NOT2	152
16036995	NOT2_FAS05539	NOT2	156
16036996	NOT2_FAS05539	NOT2	122
16036997	NOT2_FAS05539	NOT2	7
16036998	NOT2_FAS05539	NOT2	73
16036999	NOT2_FAS05539	NOT2	30
16037000	NOT2_FAS05539	NOT2	89
16037001	NOT2_FAS05539	NOT2	10
16037002	NOT2_FAS05539	NOT2	78
16037003	NOT2_FAS05539	NOT2	99
16037004	NOT2_FAS05539	NOT2	156
16037005	NOT2_FAS05539	NOT2	56
16037006	NOT2_FAS05539	NOT2	123
16037007	NOT2_FAS05539	NOT2	95
16037008	NOT2_FAS05539	NOT2	235
16037009	NOT2_FAS05539	NOT2	9
16037010	NOT2_FAS05539	NOT2	133
16037011	NOT2_FAS05539	NOT2	39
16037012	NOT2_FAS05539	NOT2	44
16037013	NOT2_FAS05539	NOT2	67
16037014	NOT2_FAS05539	NOT2	124
16037015	NOT2_FAS05539	NOT2	129
16037016	NOT2_FAS05539	NOT2	69
16037017	NOT2_FAS05539	NOT2	36
16037018	NOT2_FAS05539	NOT2	63
16037019	NOT2_FAS05539	NOT2	97
16037020	NOT2_FAS05539	NOT2	105
16037021	NOT2_FAS05539	NOT2	79
16037022	NOT2_FAS05539	NOT2	76
16037023	NOT2_FAS05539	NOT2	48
16037024	NOT2_FAS05539	NOT2	38
16037025	NOT2_FAS05539	NOT2	69
16037026	NOT2_FAS05539	NOT2	102
16037027	NOT2_FAS05539	NOT2	77
16037028	NOT2_FAS05539	NOT2	159
16037029	NOT2_FAS05539	NOT2	126
16037030	NOT2_FAS05539	NOT2	129
16037031	NOT2_FAS05539	NOT2	49
16037032	NOT2_FAS05539	NOT2	153
16037033	NOT2_FAS05539	NOT2	91
16037034	NOT2_FAS05539	NOT2	107
16037035	NOT2_FAS05539	NOT2	130
16037036	NOT2_FAS05539	NOT2	78
16037037	NOT2_FAS05539	NOT2	41
16037038	NOT2_FAS05539	NOT2	50
16037039	NOT2_FAS05539	NOT2	42
16037040	NOT2_FAS05539	NOT2	128
16037041	NOT2_FAS05539	NOT2	125
16037042	NOT2_FAS05539	NOT2	169
16037043	NOT2_FAS05539	NOT2	62
16037044	NOT2_FAS05539	NOT2	108
16037045	NOT2_FAS05539	NOT2	100
16037046	NOT2_FAS05539	NOT2	89
16037047	NOT2_FAS05539	NOT2	89
16037048	NOT2_FAS05539	NOT2	81
16037049	NOT2_FAS05539	NOT2	138
16037050	NOT2_FAS05539	NOT2	9
16037051	NOT2_FAS05539	NOT2	64
16037052	NOT2_FAS05539	NOT2	143
16037053	NOT2_FAS05539	NOT2	102
16037054	NOT2_FAS05539	NOT2	72
16037055	NOT2_FAS05539	NOT2	96
16037056	NOT2_FAS05539	NOT2	8
16037057	NOT2_FAS05539	NOT2	87
16037058	NOT2_FAS05539	NOT2	80
16037059	NOT2_FAS05539	NOT2	76
16037060	NOT2_FAS05539	NOT2	119
16037061	NOT2_FAS05539	NOT2	48
16037062	NOT2_FAS05539	NOT2	183
16037063	NOT2_FAS05539	NOT2	68
16037064	NOT2_FAS05539	NOT2	99
16037065	NOT2_FAS05539	NOT2	40
16037066	NOT2_FAS05539	NOT2	214
16037067	NOT2_FAS05539	NOT2	194
16037068	NOT2_FAS05539	NOT2	185
16037069	NOT2_FAS05539	NOT2	223
16037070	NOT2_FAS05539	NOT2	78
16037071	NOT2_FAS05539	NOT2	130
16037072	NOT2_FAS05539	NOT2	62
16037073	NOT2_FAS05539	NOT2	59
16037074	NOT2_FAS05539	NOT2	138
16037075	NOT2_FAS05539	NOT2	66
16037076	NOT2_FAS05539	NOT2	138
16037077	NOT2_FAS05539	NOT2	144
16037078	NOT2_FAS05539	NOT2	58
16037079	NOT2_FAS05539	NOT2	109
16037080	NOT2_FAS05539	NOT2	112
16037081	NOT2_FAS05539	NOT2	113
16037082	NOT2_FAS05539	NOT2	164
16037083	NOT2_FAS05539	NOT2	80
16037084	NOT2_FAS05539	NOT2	164
16037085	NOT2_FAS05539	NOT2	79
16037086	NOT2_FAS05539	NOT2	85
16037087	NOT2_FAS05539	NOT2	134
16037088	NOT2_FAS05539	NOT2	272
16037089	NOT2_FAS05539	NOT2	79
16037090	NOT2_FAS05539	NOT2	77
16037091	NOT2_FAS05539	NOT2	149
16037092	NOT2_FAS05539	NOT2	83
16037093	NOT2_FAS05539	NOT2	99
16037094	NOT2_FAS05539	NOT2	216
16037095	NOT2_FAS05539	NOT2	143
16037096	NOT2_FAS05539	NOT2	147
16037097	NOT2_FAS05539	NOT2	132
16037098	NOT2_FAS05539	NOT2	140
16037099	NOT2_FAS05539	NOT2	97
16037100	NOT2_FAS05539	NOT2	54
16037101	NOT2_FAS05539	NOT2	125
16037102	NOT2_FAS05539	NOT2	348
16037103	NOT2_FAS05539	NOT2	58
16037104	NOT2_FAS05539	NOT2	53
16037105	NOT2_FAS05539	NOT2	73
16037106	NOT2_FAS05539	NOT2	45
16037107	NOT2_FAS05539	NOT2	67
16037108	NOT2_FAS05539	NOT2	57
16037109	NOT2_FAS05539	NOT2	58
16037110	NOT2_FAS05539	NOT2	9
16037111	NOT2_FAS05539	NOT2	47
16037112	NOT2_FAS05539	NOT2	53
16037113	NOT2_FAS05539	NOT2	119
16037114	NOT2_FAS05539	NOT2	67
16037115	NOT2_FAS05539	NOT2	42
16037116	NOT2_FAS05539	NOT2	74
16037117	NOT2_FAS05539	NOT2	96
16037118	NOT2_FAS05539	NOT2	100
16037119	NOT2_FAS05539	NOT2	57
16037120	NOT2_FAS05539	NOT2	133
16037121	NOT2_FAS05539	NOT2	34
16037122	NOT2_FAS05539	NOT2	67
16037123	NOT2_FAS05539	NOT2	134
16037124	NOT2_FAS05539	NOT2	95
16037125	NOT2_FAS05539	NOT2	103
16037126	NOT2_FAS05539	NOT2	69
16037127	NOT2_FAS05539	NOT2	155
16037128	NOT2_FAS05539	NOT2	86
16037129	NOT2_FAS05539	NOT2	108
16037130	NOT2_FAS05539	NOT2	136
16037131	NOT2_FAS05539	NOT2	114
16037132	NOT2_FAS05539	NOT2	75
16037133	NOT2_FAS05539	NOT2	55
16037134	NOT2_FAS05539	NOT2	135
16037135	NOT2_FAS05539	NOT2	89
16037136	NOT2_FAS05539	NOT2	100
16037137	NOT2_FAS05539	NOT2	115
16037138	NOT2_FAS05539	NOT2	124
16037139	NOT2_FAS05539	NOT2	26
16037140	NOT2_FAS05539	NOT2	120
16037141	NOT2_FAS05539	NOT2	80
16037142	NOT2_FAS05539	NOT2	114
16037143	NOT2_FAS05539	NOT2	53
16037144	NOT2_FAS05539	NOT2	112
16037145	NOT2_FAS05539	NOT2	82
16037146	NOT2_FAS05539	NOT2	131
16037147	NOT2_FAS05539	NOT2	47
16037148	NOT2_FAS05539	NOT2	35
16037149	NOT2_FAS05539	NOT2	54
16037150	NOT2_FAS05539	NOT2	73
16037151	NOT2_FAS05539	NOT2	72
16037152	NOT2_FAS05539	NOT2	94
16037153	NOT2_FAS05539	NOT2	79
16037154	NOT2_FAS05539	NOT2	55
16037155	NOT2_FAS05539	NOT2	8
16037156	NOT2_FAS05539	NOT2	127
16037157	NOT2_FAS05539	NOT2	50
16037158	NOT2_FAS05539	NOT2	92
16037159	NOT2_FAS05539	NOT2	180
16037160	NOT2_FAS05539	NOT2	50
16037161	NOT2_FAS05539	NOT2	44
16037162	NOT2_FAS05539	NOT2	209
16037163	NOT2_FAS05539	NOT2	76
16037164	NOT2_FAS05539	NOT2	135
16037165	NOT2_FAS05539	NOT2	6
16037166	NOT2_FAS05539	NOT2	197
16037167	NOT2_FAS05539	NOT2	157
16037168	NOT2_FAS05539	NOT2	107
16037169	NOT2_FAS05539	NOT2	62
16037170	NOT2_FAS05539	NOT2	94
16037171	NOT2_FAS05539	NOT2	44
16037172	NOT2_FAS05539	NOT2	119
16037173	NOT2_FAS05539	NOT2	48
16037174	NOT2_FAS05539	NOT2	108
16037175	NOT2_FAS05539	NOT2	76
16037176	NOT2_FAS05539	NOT2	84
16037177	NOT2_FAS05539	NOT2	63
16037178	NOT2_FAS05539	NOT2	100
16037179	NOT2_FAS05539	NOT2	134
16037180	NOT2_FAS05539	NOT2	71
16037181	NOT2_FAS05539	NOT2	231
16037182	NOT2_FAS05539	NOT2	106
16037183	NOT2_FAS05539	NOT2	118
16037184	NOT2_FAS05539	NOT2	114
16037185	NOT2_FAS05539	NOT2	92
16037186	NOT2_FAS05539	NOT2	126
16037187	NOT2_FAS05539	NOT2	43
16037188	NOT2_FAS05539	NOT2	211
16037189	NOT2_FAS05539	NOT2	37
16037190	NOT2_FAS05539	NOT2	7
16037191	NOT2_FAS05539	NOT2	29
16037192	NOT2_FAS05539	NOT2	134
16037193	NOT2_FAS05539	NOT2	96
16037194	NOT2_FAS05539	NOT2	94
16037195	NOT2_FAS05539	NOT2	96
16037196	NOT2_FAS05539	NOT2	105
16037197	NOT2_FAS05539	NOT2	63
16037198	NOT2_FAS05539	NOT2	70
16037199	NOT2_FAS05539	NOT2	104
16037200	NOT2_FAS05539	NOT2	68
16037201	NOT2_FAS05539	NOT2	46
16037202	NOT2_FAS05539	NOT2	220
16037203	NOT2_FAS05539	NOT2	47
16037204	NOT2_FAS05539	NOT2	125
16037205	NOT2_FAS05539	NOT2	124
16037206	NOT2_FAS05539	NOT2	59
16037207	NOT2_FAS05539	NOT2	102
16037208	NOT2_FAS05539	NOT2	61
16037209	NOT2_FAS05539	NOT2	71
16037210	NOT2_FAS05539	NOT2	131
16037211	NOT2_FAS05539	NOT2	39
16037212	NOT2_FAS05539	NOT2	80
16037213	NOT2_FAS05539	NOT2	129
16037214	NOT2_FAS05539	NOT2	67
16037215	NOT2_FAS05539	NOT2	146
16037216	NOT2_FAS05539	NOT2	102
16037217	NOT2_FAS05539	NOT2	45
16037218	NOT2_FAS05539	NOT2	14
16037219	NOT2_FAS05539	NOT2	16
16037220	NOT2_FAS05539	NOT2	78
16037221	NOT2_FAS05539	NOT2	73
16037222	NOT2_FAS05539	NOT2	68
16037223	NOT2_FAS05539	NOT2	36
16037224	NOT2_FAS05539	NOT2	55
16037225	NOT2_FAS05539	NOT2	216
16037226	NOT2_FAS05539	NOT2	167
16037227	NOT2_FAS05539	NOT2	125
16037228	NOT2_FAS05539	NOT2	86
16037229	NOT2_FAS05539	NOT2	113
16037230	NOT2_FAS05539	NOT2	111
16037231	NOT2_FAS05539	NOT2	72
16037232	NOT2_FAS05539	NOT2	53
16037233	NOT2_FAS05539	NOT2	46
16037234	NOT2_FAS05539	NOT2	135
16037235	NOT2_FAS05539	NOT2	166
16037236	NOT2_FAS05539	NOT2	134
16037237	NOT2_FAS05539	NOT2	136
16037238	NOT2_FAS05539	NOT2	98
16037239	NOT2_FAS05539	NOT2	64
16037240	NOT2_FAS05539	NOT2	114
16037241	NOT2_FAS05539	NOT2	28
16037242	NOT2_FAS05539	NOT2	49
16037243	NOT2_FAS05539	NOT2	54
16037244	NOT2_FAS05539	NOT2	62
16037245	NOT2_FAS05539	NOT2	170
16037246	NOT2_FAS05539	NOT2	112
16037247	NOT2_FAS05539	NOT2	99
16037248	NOT2_FAS05539	NOT2	51
16037249	NOT2_FAS05539	NOT2	144
16037250	NOT2_FAS05539	NOT2	73
16037251	NOT2_FAS05539	NOT2	151
16037252	NOT2_FAS05539	NOT2	107
16037253	NOT2_FAS05539	NOT2	134
16037254	NOT2_FAS05539	NOT2	53
16037255	NOT2_FAS05539	NOT2	78
16037256	NOT2_FAS05539	NOT2	151
16037257	NOT2_FAS05539	NOT2	82
16037258	NOT2_FAS05539	NOT2	99
16037259	NOT2_FAS05539	NOT2	129
16037260	NOT2_FAS05539	NOT2	141
16037261	NOT2_FAS05539	NOT2	63
16037262	NOT2_FAS05539	NOT2	95
16037263	NOT2_FAS05539	NOT2	87
16037264	NOT2_FAS05539	NOT2	46
16037265	NOT2_FAS05539	NOT2	120
16037266	NOT2_FAS05539	NOT2	119
16037267	NOT2_FAS05539	NOT2	92
16037268	NOT2_FAS05539	NOT2	88
16037269	NOT2_FAS05539	NOT2	80
16037270	NOT2_FAS05539	NOT2	197
16037271	NOT2_FAS05539	NOT2	116
16037272	NOT2_FAS05539	NOT2	120
16037273	NOT2_FAS05539	NOT2	102
16037274	NOT2_FAS05539	NOT2	82
16037275	NOT2_FAS05539	NOT2	135
16037276	NOT2_FAS05539	NOT2	142
16037277	NOT2_FAS05539	NOT2	112
16037278	NOT2_FAS05539	NOT2	147
16037279	NOT2_FAS05539	NOT2	116
16037280	NOT2_FAS05539	NOT2	73
16037281	NOT2_FAS05539	NOT2	88
16037282	NOT2_FAS05539	NOT2	84
16037283	NOT2_FAS05539	NOT2	49
16037284	NOT2_FAS05539	NOT2	60
16037285	NOT2_FAS05539	NOT2	75
16037286	NOT2_FAS05539	NOT2	100
16037287	NOT2_FAS05539	NOT2	115
16037288	NOT2_FAS05539	NOT2	8
16037289	NOT2_FAS05539	NOT2	77
16037290	NOT2_FAS05539	NOT2	110
16037291	NOT2_FAS05539	NOT2	160
16037292	NOT2_FAS05539	NOT2	99
16037293	NOT2_FAS05539	NOT2	100
16037294	NOT2_FAS05539	NOT2	87
16037295	NOT2_FAS05539	NOT2	52
16037296	NOT2_FAS05539	NOT2	64
16037297	NOT2_FAS05539	NOT2	7
16037298	NOT2_FAS05539	NOT2	80
16037299	NOT2_FAS05539	NOT2	94
16037300	NOT2_FAS05539	NOT2	163
16037301	NOT2_FAS05539	NOT2	40
16037302	NOT2_FAS05539	NOT2	89
16037303	NOT2_FAS05539	NOT2	65
16037304	NOT2_FAS05539	NOT2	55
16037305	NOT2_FAS05539	NOT2	90
16037306	NOT2_FAS05539	NOT2	119
16037307	NOT2_FAS05539	NOT2	64
16037308	NOT2_FAS05539	NOT2	229
16037309	NOT2_FAS05539	NOT2	66
16037310	NOT2_FAS05539	NOT2	100
16037311	NOT2_FAS05539	NOT2	93
16037312	NOT2_FAS05539	NOT2	125
16037313	NOT2_FAS05539	NOT2	54
16037314	NOT2_FAS05539	NOT2	106
16037315	NOT2_FAS05539	NOT2	84
16037316	NOT2_FAS05539	NOT2	94
16037317	NOT2_FAS05539	NOT2	94
16037318	NOT2_FAS05539	NOT2	98
16037319	NOT2_FAS05539	NOT2	176
16037320	NOT2_FAS05539	NOT2	77
16037321	NOT2_FAS05539	NOT2	136
16037322	NOT2_FAS05539	NOT2	148
16037323	NOT2_FAS05539	NOT2	55
16037324	NOT2_FAS05539	NOT2	10
16037325	NOT2_FAS05539	NOT2	105
16037326	NOT2_FAS05539	NOT2	34
16037327	NOT2_FAS05539	NOT2	136
16037328	NOT2_FAS05539	NOT2	64
16037329	NOT2_FAS05539	NOT2	142
16037330	NOT2_FAS05539	NOT2	121
16037331	NOT2_FAS05539	NOT2	103
16037332	NOT2_FAS05539	NOT2	91
16037333	NOT2_FAS05539	NOT2	62
16037334	NOT2_FAS05539	NOT2	55
16037335	NOT2_FAS05539	NOT2	304
16037336	NOT2_FAS05539	NOT2	139
16037337	NOT2_FAS05539	NOT2	77
16037338	NOT2_FAS05539	NOT2	141
16037339	NOT2_FAS05539	NOT2	136
16037340	NOT2_FAS05539	NOT2	55
16037341	NOT2_FAS05539	NOT2	112
16037342	NOT2_FAS05539	NOT2	101
16037343	NOT2_FAS05539	NOT2	74
16037344	NOT2_FAS05539	NOT2	92
16037345	NOT2_FAS05539	NOT2	67
16037346	NOT2_FAS05539	NOT2	121
16037347	NOT2_FAS05539	NOT2	68
16037348	NOT2_FAS05539	NOT2	41
16037349	NOT2_FAS05539	NOT2	110
16037350	NOT2_FAS05539	NOT2	130
16037351	NOT2_FAS05539	NOT2	79
16037352	NOT2_FAS05539	NOT2	146
16037353	NOT2_FAS05539	NOT2	8
16037354	NOT2_FAS05539	NOT2	72
16037355	NOT2_FAS05539	NOT2	78
16037356	NOT2_FAS05539	NOT2	45
16037357	NOT2_FAS05539	NOT2	62
16037358	NOT2_FAS05539	NOT2	106
16037359	NOT2_FAS05539	NOT2	96
16037360	NOT2_FAS05539	NOT2	58
16037361	NOT2_FAS05539	NOT2	109
16037362	NOT2_FAS05539	NOT2	120
16037363	NOT2_FAS05539	NOT2	60
16037364	NOT2_FAS05539	NOT2	123
16037365	NOT2_FAS05539	NOT2	125
16037366	NOT2_FAS05539	NOT2	69
16037367	NOT2_FAS05539	NOT2	62
16037368	NOT2_FAS05539	NOT2	66
16037369	NOT2_FAS05539	NOT2	72
16037370	NOT2_FAS05539	NOT2	143
16037371	NOT2_FAS05539	NOT2	57
16037372	NOT2_FAS05539	NOT2	149
16037373	NOT2_FAS05539	NOT2	100
16037374	NOT2_FAS05539	NOT2	41
16037375	NOT2_FAS05539	NOT2	110
16037376	NOT2_FAS05539	NOT2	123
16037377	NOT2_FAS05539	NOT2	78
16037378	NOT2_FAS05539	NOT2	56
16037379	NOT2_FAS05539	NOT2	32
16037380	NOT2_FAS05539	NOT2	133
16037381	NOT2_FAS05539	NOT2	83
16037382	NOT2_FAS05539	NOT2	132
16037383	NOT2_FAS05539	NOT2	52
16037384	NOT2_FAS05539	NOT2	76
16037385	NOT2_FAS05539	NOT2	114
16037386	NOT2_FAS05539	NOT2	137
16037387	NOT2_FAS05539	NOT2	100
16037388	NOT2_FAS05539	NOT2	70
16037389	NOT2_FAS05539	NOT2	121
16037390	NOT2_FAS05539	NOT2	82
16037391	NOT2_FAS05539	NOT2	160
16037392	NOT2_FAS05539	NOT2	116
16037393	NOT2_FAS05539	NOT2	144
16037394	NOT2_FAS05539	NOT2	85
16037395	NOT2_FAS05539	NOT2	66
16037396	NOT2_FAS05539	NOT2	97
16037397	NOT2_FAS05539	NOT2	217
16037398	NOT2_FAS05539	NOT2	69
16037399	NOT2_FAS05539	NOT2	149
16037400	NOT2_FAS05539	NOT2	57
16037401	NOT2_FAS05539	NOT2	105
16037402	NOT2_FAS05539	NOT2	98
16037403	NOT2_FAS05539	NOT2	110
16037404	NOT2_FAS05539	NOT2	83
16037405	NOT2_FAS05539	NOT2	76
16037406	NOT2_FAS05539	NOT2	98
16037407	NOT2_FAS05539	NOT2	92
16037408	NOT2_FAS05539	NOT2	104
16037409	NOT2_FAS05539	NOT2	95
16037410	NOT2_FAS05539	NOT2	101
16037411	NOT2_FAS05539	NOT2	142
16037412	NOT2_FAS05539	NOT2	95
16037413	NOT2_FAS05539	NOT2	120
16037414	NOT2_FAS05539	NOT2	90
16037415	NOT2_FAS05539	NOT2	60
16037416	NOT2_FAS05539	NOT2	88
16037417	NOT2_FAS05539	NOT2	93
16037418	NOT2_FAS05539	NOT2	61
16037419	NOT2_FAS05539	NOT2	79
16037420	NOT2_FAS05539	NOT2	93
16037421	NOT2_FAS05539	NOT2	67
16037422	NOT2_FAS05539	NOT2	29
16037423	NOT2_FAS05539	NOT2	156
16037424	NOT2_FAS05539	NOT2	160
16037425	NOT2_FAS05539	NOT2	102
16037426	NOT2_FAS05539	NOT2	135
16037427	NOT2_FAS05539	NOT2	57
16037428	NOT2_FAS05539	NOT2	150
16037429	NOT2_FAS05539	NOT2	122
16037430	NOT2_FAS05539	NOT2	38
16037431	NOT2_FAS05539	NOT2	75
16037432	NOT2_FAS05539	NOT2	93
16037433	NOT2_FAS05539	NOT2	144
16037434	NOT2_FAS05539	NOT2	77
16037435	NOT2_FAS05539	NOT2	73
16037436	NOT2_FAS05539	NOT2	173
16037437	NOT2_FAS05539	NOT2	112
16037438	NOT2_FAS05539	NOT2	147
16037439	NOT2_FAS05539	NOT2	51
16037440	NOT2_FAS05539	NOT2	68
16037441	NOT2_FAS05539	NOT2	84
16037442	NOT2_FAS05539	NOT2	95
16037443	NOT2_FAS05539	NOT2	128
16037444	NOT2_FAS05539	NOT2	112
16037445	NOT2_FAS05539	NOT2	92
16037446	NOT2_FAS05539	NOT2	127
16037447	NOT2_FAS05539	NOT2	194
16037448	NOT2_FAS05539	NOT2	128
16037449	NOT2_FAS05539	NOT2	144
16037450	NOT2_FAS05539	NOT2	116
16037451	NOT2_FAS05539	NOT2	35
16037452	NOT2_FAS05539	NOT2	103
16037453	NOT2_FAS05539	NOT2	170
16037454	NOT2_FAS05539	NOT2	95
16037455	NOT2_FAS05539	NOT2	66
16037456	NOT2_FAS05539	NOT2	102
16037457	NOT2_FAS05539	NOT2	104
16037458	NOT2_FAS05539	NOT2	67
16037459	NOT2_FAS05539	NOT2	68
16037460	NOT2_FAS05539	NOT2	92
16037461	NOT2_FAS05539	NOT2	147
16037462	NOT2_FAS05539	NOT2	138
16037463	NOT2_FAS05539	NOT2	117
16037464	NOT2_FAS05539	NOT2	86
16037465	NOT2_FAS05539	NOT2	127
16037466	NOT2_FAS05539	NOT2	117
16037467	NOT2_FAS05539	NOT2	108
16037468	NOT2_FAS05539	NOT2	136
16037469	NOT2_FAS05539	NOT2	103
16037470	NOT2_FAS05539	NOT2	175
16037471	NOT2_FAS05539	NOT2	108
16037472	NOT2_FAS05539	NOT2	159
16037473	NOT2_FAS05539	NOT2	53
16037474	NOT2_FAS05539	NOT2	129
16037475	NOT2_FAS05539	NOT2	100
16037476	NOT2_FAS05539	NOT2	81
16037477	NOT2_FAS05539	NOT2	117
16037478	NOT2_FAS05539	NOT2	242
16037479	NOT2_FAS05539	NOT2	133
16037480	NOT2_FAS05539	NOT2	91
16037481	NOT2_FAS05539	NOT2	98
16037482	NOT2_FAS05539	NOT2	111
16037483	NOT2_FAS05539	NOT2	83
16037484	NOT2_FAS05539	NOT2	159
16037485	NOT2_FAS05539	NOT2	81
16037486	NOT2_FAS05539	NOT2	71
16037487	NOT2_FAS05539	NOT2	32
16037488	NOT2_FAS05539	NOT2	58
16037489	NOT2_FAS05539	NOT2	69
16037490	NOT2_FAS05539	NOT2	141
16037491	NOT2_FAS05539	NOT2	67
16037492	NOT2_FAS05539	NOT2	151
16037493	NOT2_FAS05539	NOT2	157
16037494	NOT2_FAS05539	NOT2	123
16037495	NOT2_FAS05539	NOT2	116
16037496	NOT2_FAS05539	NOT2	118
16037497	NOT2_FAS05539	NOT2	40
16037498	NOT2_FAS05539	NOT2	83
16037499	NOT2_FAS05539	NOT2	53
16037500	NOT2_FAS05539	NOT2	118
16037501	NOT2_FAS05539	NOT2	126
16037502	NOT2_FAS05539	NOT2	94
16037503	NOT2_FAS05539	NOT2	83
16037504	NOT2_FAS05539	NOT2	51
16037505	NOT2_FAS05539	NOT2	131
16037506	NOT2_FAS05539	NOT2	116
16037507	NOT2_FAS05539	NOT2	341
16037508	NOT2_FAS05539	NOT2	108
16037509	NOT2_FAS05539	NOT2	125
16037510	NOT2_FAS05539	NOT2	185
16037511	NOT2_FAS05539	NOT2	9
16037512	NOT2_FAS05539	NOT2	79
16037513	NOT2_FAS05539	NOT2	93
16037514	NOT2_FAS05539	NOT2	154
16037515	NOT2_FAS05539	NOT2	88
16037516	NOT2_FAS05539	NOT2	73
16037517	NOT2_FAS05539	NOT2	76
16037518	NOT2_FAS05539	NOT2	89
16037519	NOT2_FAS05539	NOT2	111
16037520	NOT2_FAS05539	NOT2	24
16037521	NOT2_FAS05539	NOT2	21
16037522	NOT2_FAS05539	NOT2	238
16037523	NOT2_FAS05539	NOT2	61
16037524	NOT2_FAS05539	NOT2	51
16037525	NOT2_FAS05539	NOT2	102
16037526	NOT2_FAS05539	NOT2	8
16037527	NOT2_FAS05539	NOT2	42
16037528	NOT2_FAS05539	NOT2	45
16037529	NOT2_FAS05539	NOT2	61
16037530	NOT2_FAS05539	NOT2	75
16037531	NOT2_FAS05539	NOT2	121
16037532	NOT2_FAS05539	NOT2	182
16037533	NOT2_FAS05539	NOT2	36
16037534	NOT2_FAS05539	NOT2	124
16037535	NOT2_FAS05539	NOT2	140
16037536	NOT2_FAS05539	NOT2	265
16037537	NOT2_FAS05539	NOT2	185
16037538	NOT2_FAS05539	NOT2	241
16037539	NOT2_FAS05539	NOT2	45
16037540	NOT2_FAS05539	NOT2	223
16037541	NOT2_FAS05539	NOT2	154
16037542	NOT2_FAS05539	NOT2	87
16037543	NOT2_FAS05539	NOT2	113
16037544	NOT2_FAS05539	NOT2	210
16037545	NOT2_FAS05539	NOT2	7
16037546	NOT2_FAS05539	NOT2	109
16037547	NOT2_FAS05539	NOT2	93
16037548	NOT2_FAS05539	NOT2	43
16037549	NOT2_FAS05539	NOT2	61
16037550	NOT2_FAS05539	NOT2	95
16037551	NOT2_FAS05539	NOT2	59
16037552	NOT2_FAS05539	NOT2	48
16037553	NOT2_FAS05539	NOT2	92
16037554	NOT2_FAS05539	NOT2	107
16037555	NOT2_FAS05539	NOT2	75
16037556	NOT2_FAS05539	NOT2	107
16037557	NOT2_FAS05539	NOT2	47
16037558	NOT2_FAS05539	NOT2	64
16037559	NOT2_FAS05539	NOT2	97
16037560	NOT2_FAS05539	NOT2	90
16037561	NOT2_FAS05539	NOT2	150
16037562	NOT2_FAS05539	NOT2	68
16037563	NOT2_FAS05539	NOT2	81
16037564	NOT2_FAS05539	NOT2	59
16037565	NOT2_FAS05539	NOT2	109
16037566	NOT2_FAS05539	NOT2	46
16037567	NOT2_FAS05539	NOT2	85
16037568	NOT2_FAS05539	NOT2	87
16037569	NOT2_FAS05539	NOT2	70
16037570	NOT2_FAS05539	NOT2	68
16037571	NOT2_FAS05539	NOT2	41
16037572	NOT2_FAS05539	NOT2	70
16037573	NOT2_FAS05539	NOT2	44
16037574	NOT2_FAS05539	NOT2	113
16037575	NOT2_FAS05539	NOT2	113
16037576	NOT2_FAS05539	NOT2	49
16037577	NOT2_FAS05539	NOT2	35
16037578	NOT2_FAS05539	NOT2	91
16037579	NOT2_FAS05539	NOT2	66
16037580	NOT2_FAS05539	NOT2	63
16037581	NOT2_FAS05539	NOT2	104
16037582	NOT2_FAS05539	NOT2	81
16037583	NOT2_FAS05539	NOT2	31
16037584	NOT2_FAS05539	NOT2	89
16037585	NOT2_FAS05539	NOT2	109
16037586	NOT2_FAS05539	NOT2	92
16037587	NOT2_FAS05539	NOT2	169
16037588	NOT2_FAS05539	NOT2	59
16037589	NOT2_FAS05539	NOT2	125
16037590	NOT2_FAS05539	NOT2	67
16037591	NOT2_FAS05539	NOT2	143
16037592	NOT2_FAS05539	NOT2	58
16037593	NOT2_FAS05539	NOT2	49
16037594	NOT2_FAS05539	NOT2	82
16037595	NOT2_FAS05539	NOT2	54
16037596	NOT2_FAS05539	NOT2	102
16037597	NOT2_FAS05539	NOT2	76
16037598	NOT2_FAS05539	NOT2	88
16037599	NOT2_FAS05539	NOT2	83
16037600	NOT2_FAS05539	NOT2	136
16037601	NOT2_FAS05539	NOT2	78
16037602	NOT2_FAS05539	NOT2	103
16037603	NOT2_FAS05539	NOT2	83
16037604	NOT2_FAS05539	NOT2	7
16037605	NOT2_FAS05539	NOT2	92
16037606	NOT2_FAS05539	NOT2	52
16037607	NOT2_FAS05539	NOT2	72
16037608	NOT2_FAS05539	NOT2	115
16037609	NOT2_FAS05539	NOT2	119
16037610	NOT2_FAS05539	NOT2	9
16037611	NOT2_FAS05539	NOT2	99
16037612	NOT2_FAS05539	NOT2	174
16037613	NOT2_FAS05539	NOT2	165
16037614	NOT2_FAS05539	NOT2	133
16037615	NOT2_FAS05539	NOT2	124
16037616	NOT2_FAS05539	NOT2	112
16037617	NOT2_FAS05539	NOT2	127
16037618	NOT2_FAS05539	NOT2	51
16037619	NOT2_FAS05539	NOT2	140
16037620	NOT2_FAS05539	NOT2	77
16037621	NOT2_FAS05539	NOT2	103
16037622	NOT2_FAS05539	NOT2	102
16037623	NOT2_FAS05539	NOT2	89
16037624	NOT2_FAS05539	NOT2	76
16037625	NOT2_FAS05539	NOT2	281
16037626	NOT2_FAS05539	NOT2	37
16037627	NOT2_FAS05539	NOT2	52
16037628	NOT2_FAS05539	NOT2	120
16037629	NOT2_FAS05539	NOT2	91
16037630	NOT2_FAS05539	NOT2	49
16037631	NOT2_FAS05539	NOT2	116
16037632	NOT2_FAS05539	NOT2	67
16037633	NOT2_FAS05539	NOT2	88
16037634	NOT2_FAS05539	NOT2	80
16037635	NOT2_FAS05539	NOT2	80
16037636	NOT2_FAS05539	NOT2	108
16037637	NOT2_FAS05539	NOT2	166
16037638	NOT2_FAS05539	NOT2	139
16037639	NOT2_FAS05539	NOT2	8
16037640	NOT2_FAS05539	NOT2	110
16037641	NOT2_FAS05539	NOT2	11
16037642	NOT2_FAS05539	NOT2	59
16037643	NOT2_FAS05539	NOT2	69
16037644	NOT2_FAS05539	NOT2	132
16037645	NOT2_FAS05539	NOT2	89
16037646	NOT2_FAS05539	NOT2	90
16037647	NOT2_FAS05539	NOT2	73
16037648	NOT2_FAS05539	NOT2	141
16037649	NOT2_FAS05539	NOT2	63
16037650	NOT2_FAS05539	NOT2	104
16037651	NOT2_FAS05539	NOT2	90
16037652	NOT2_FAS05539	NOT2	100
16037653	NOT2_FAS05539	NOT2	247
16037654	NOT2_FAS05539	NOT2	137
16037655	NOT2_FAS05539	NOT2	97
16037656	NOT2_FAS05539	NOT2	76
16037657	NOT2_FAS05539	NOT2	146
16037658	NOT2_FAS05539	NOT2	51
16037659	NOT2_FAS05539	NOT2	129
16037660	NOT2_FAS05539	NOT2	64
16037661	NOT2_FAS05539	NOT2	89
16037662	NOT2_FAS05539	NOT2	57
16037663	NOT2_FAS05539	NOT2	71
16037664	NOT2_FAS05539	NOT2	86
16037665	NOT2_FAS05539	NOT2	138
16037666	NOT2_FAS05539	NOT2	124
16037667	NOT2_FAS05539	NOT2	164
16037668	NOT2_FAS05539	NOT2	58
16037669	NOT2_FAS05539	NOT2	125
16037670	NOT2_FAS05539	NOT2	62
16037671	NOT2_FAS05539	NOT2	200
16037672	NOT2_FAS05539	NOT2	44
16037673	NOT2_FAS05539	NOT2	90
16037674	NOT2_FAS05539	NOT2	82
16037675	NOT2_FAS05539	NOT2	106
16037676	NOT2_FAS05539	NOT2	111
16037677	NOT2_FAS05539	NOT2	91
16037678	NOT2_FAS05539	NOT2	119
16037679	NOT2_FAS05539	NOT2	132
16037680	NOT2_FAS05539	NOT2	71
16037681	NOT2_FAS05539	NOT2	47
16037682	NOT2_FAS05539	NOT2	24
16037683	NOT2_FAS05539	NOT2	132
16037684	NOT2_FAS05539	NOT2	56
16037685	NOT2_FAS05539	NOT2	86
16037686	NOT2_FAS05539	NOT2	43
16037687	NOT2_FAS05539	NOT2	55
16037688	NOT2_FAS05539	NOT2	114
16037689	NOT2_FAS05539	NOT2	81
16037690	NOT2_FAS05539	NOT2	53
16037691	NOT2_FAS05539	NOT2	114
16037692	NOT2_FAS05539	NOT2	98
16037693	NOT2_FAS05539	NOT2	90
16037694	NOT2_FAS05539	NOT2	71
16037695	NOT2_FAS05539	NOT2	104
16037696	NOT2_FAS05539	NOT2	50
16037697	NOT2_FAS05539	NOT2	154
16037698	NOT2_FAS05539	NOT2	13
16037699	NOT2_FAS05539	NOT2	90
16037700	NOT2_FAS05539	NOT2	30
16037701	NOT2_FAS05539	NOT2	84
16037702	NOT2_FAS05539	NOT2	91
16037703	NOT2_FAS05539	NOT2	45
16037704	NOT2_FAS05539	NOT2	52
16037705	NOT2_FAS05539	NOT2	94
16037706	NOT2_FAS05539	NOT2	52
16037707	NOT2_FAS05539	NOT2	138
16037708	NOT2_FAS05539	NOT2	130
16037709	NOT2_FAS05539	NOT2	59
16037710	NOT2_FAS05539	NOT2	27
16037711	NOT2_FAS05539	NOT2	93
16037712	NOT2_FAS05539	NOT2	112
16037713	NOT2_FAS05539	NOT2	97
16037714	NOT2_FAS05539	NOT2	101
16037715	NOT2_FAS05539	NOT2	114
16037716	NOT2_FAS05539	NOT2	56
16037717	NOT2_FAS05539	NOT2	53
16037718	NOT2_FAS05539	NOT2	61
16037719	NOT2_FAS05539	NOT2	79
16037720	NOT2_FAS05539	NOT2	8
16037721	NOT2_FAS05539	NOT2	109
16037722	NOT2_FAS05539	NOT2	50
16037723	NOT2_FAS05539	NOT2	105
16037724	NOT2_FAS05539	NOT2	90
16037725	NOT2_FAS05539	NOT2	30
16037726	NOT2_FAS05539	NOT2	66
16037727	NOT2_FAS05539	NOT2	74
16037728	NOT2_FAS05539	NOT2	70
16037729	NOT2_FAS05539	NOT2	191
16037730	NOT2_FAS05539	NOT2	10
16037731	NOT2_FAS05539	NOT2	157
16037732	NOT2_FAS05539	NOT2	39
16037733	NOT2_FAS05539	NOT2	220
16037734	NOT2_FAS05539	NOT2	46
16037735	NOT2_FAS05539	NOT2	100
16037736	NOT2_FAS05539	NOT2	10
16037737	NOT2_FAS05539	NOT2	74
16037738	NOT2_FAS05539	NOT2	100
16037739	NOT2_FAS05539	NOT2	76
16037740	NOT2_FAS05539	NOT2	240
16037741	NOT2_FAS05539	NOT2	121
16037742	NOT2_FAS05539	NOT2	83
16037743	NOT2_FAS05539	NOT2	225
16037744	NOT2_FAS05539	NOT2	68
16037745	NOT2_FAS05539	NOT2	58
16037746	NOT2_FAS05539	NOT2	79
16037747	NOT2_FAS05539	NOT2	143
16037748	NOT2_FAS05539	NOT2	100
16037749	NOT2_FAS05539	NOT2	63
16037750	NOT2_FAS05539	NOT2	209
16037751	NOT2_FAS05539	NOT2	126
16037752	NOT2_FAS05539	NOT2	13
16037753	NOT2_FAS05539	NOT2	100
16037754	NOT2_FAS05539	NOT2	61
16037755	NOT2_FAS05539	NOT2	76
16037756	NOT2_FAS05539	NOT2	103
16037757	NOT2_FAS05539	NOT2	123
16037758	NOT2_FAS05539	NOT2	63
16037759	NOT2_FAS05539	NOT2	51
16037760	NOT2_FAS05539	NOT2	171
16037761	NOT2_FAS05539	NOT2	77
16037762	NOT2_FAS05539	NOT2	96
16037763	NOT2_FAS05539	NOT2	124
16037764	NOT2_FAS05539	NOT2	174
16037765	NOT2_FAS05539	NOT2	46
16037766	NOT2_FAS05539	NOT2	151
16037767	NOT2_FAS05539	NOT2	78
16037768	NOT2_FAS05539	NOT2	49
16037769	NOT2_FAS05539	NOT2	58
16037770	NOT2_FAS05539	NOT2	137
16037771	NOT2_FAS05539	NOT2	61
16037772	NOT2_FAS05539	NOT2	104
16037773	NOT2_FAS05539	NOT2	111
16037774	NOT2_FAS05539	NOT2	107
16037775	NOT2_FAS05539	NOT2	66
16037776	NOT2_FAS05539	NOT2	125
16037777	NOT2_FAS05539	NOT2	130
16037778	NOT2_FAS05539	NOT2	78
16037779	NOT2_FAS05539	NOT2	20
16037780	NOT2_FAS05539	NOT2	15
16037781	NOT2_FAS05539	NOT2	95
16037782	NOT2_FAS05539	NOT2	98
16037783	NOT2_FAS05539	NOT2	66
16037784	NOT2_FAS05539	NOT2	110
16037785	NOT2_FAS05539	NOT2	112
16037786	NOT2_FAS05539	NOT2	116
16037787	NOT2_FAS05539	NOT2	61
16037788	NOT2_FAS05539	NOT2	113
16037789	NOT2_FAS05539	NOT2	194
16037790	NOT2_FAS05539	NOT2	60
16037791	NOT2_FAS05539	NOT2	59
16037792	NOT2_FAS05539	NOT2	107
16037793	NOT2_FAS05539	NOT2	138
16037794	NOT2_FAS05539	NOT2	101
16037795	NOT2_FAS05539	NOT2	20
16037796	NOT2_FAS05539	NOT2	61
16037797	NOT2_FAS05539	NOT2	103
16037798	NOT2_FAS05539	NOT2	49
16037799	NOT2_FAS05539	NOT2	115
16037800	NOT2_FAS05539	NOT2	121
16037801	NOT2_FAS05539	NOT2	119
16037802	NOT2_FAS05539	NOT2	80
16037803	NOT2_FAS05539	NOT2	79
16037804	NOT2_FAS05539	NOT2	147
16037805	NOT2_FAS05539	NOT2	48
16037806	NOT2_FAS05539	NOT2	68
16037807	NOT2_FAS05539	NOT2	97
16037808	NOT2_FAS05539	NOT2	8
16037809	NOT2_FAS05539	NOT2	114
16037810	NOT2_FAS05539	NOT2	105
16037811	NOT2_FAS05539	NOT2	152
16037812	NOT2_FAS05539	NOT2	52
16037813	NOT2_FAS05539	NOT2	124
16037814	NOT2_FAS05539	NOT2	208
16037815	NOT2_FAS05539	NOT2	73
16037816	NOT2_FAS05539	NOT2	90
16037817	NOT2_FAS05539	NOT2	126
16037818	NOT2_FAS05539	NOT2	79
16037819	NOT2_FAS05539	NOT2	82
16037820	NOT2_FAS05539	NOT2	146
16037821	NOT2_FAS05539	NOT2	46
16037822	NOT2_FAS05539	NOT2	68
16037823	NOT2_FAS05539	NOT2	71
16037824	NOT2_FAS05539	NOT2	190
16037825	NOT2_FAS05539	NOT2	87
16037826	NOT2_FAS05539	NOT2	28
16037827	NOT2_FAS05539	NOT2	161
16037828	NOT2_FAS05539	NOT2	80
16037829	NOT2_FAS05539	NOT2	38
16037830	NOT2_FAS05539	NOT2	141
16037831	NOT2_FAS05539	NOT2	89
16037832	NOT2_FAS05539	NOT2	48
16037833	NOT2_FAS05539	NOT2	70
16037834	NOT2_FAS05539	NOT2	120
16037835	NOT2_FAS05539	NOT2	148
16037836	NOT2_FAS05539	NOT2	214
16037837	NOT2_FAS05539	NOT2	88
16037838	NOT2_FAS05539	NOT2	27
16037839	NOT2_FAS05539	NOT2	74
16037840	NOT2_FAS05539	NOT2	63
16037841	NOT2_FAS05539	NOT2	56
16037842	NOT2_FAS05539	NOT2	214
16037843	NOT2_FAS05539	NOT2	114
16037844	NOT2_FAS05539	NOT2	28
16037845	NOT2_FAS05539	NOT2	62
16037846	NOT2_FAS05539	NOT2	113
16037847	NOT2_FAS05539	NOT2	45
16037848	NOT2_FAS05539	NOT2	44
16037849	NOT2_FAS05539	NOT2	39
16037850	NOT2_FAS05539	NOT2	159
16037851	NOT2_FAS05539	NOT2	66
16037852	NOT2_FAS05539	NOT2	31
16037853	NOT2_FAS05539	NOT2	58
16037854	NOT2_FAS05539	NOT2	49
16037855	NOT2_FAS05539	NOT2	62
16037856	NOT2_FAS05539	NOT2	62
16037857	NOT2_FAS05539	NOT2	142
16037858	NOT2_FAS05539	NOT2	117
16037859	NOT2_FAS05539	NOT2	70
16037860	NOT2_FAS05539	NOT2	91
16037861	NOT2_FAS05539	NOT2	114
16037862	NOT2_FAS05539	NOT2	52
16037863	NOT2_FAS05539	NOT2	97
16037864	NOT2_FAS05539	NOT2	119
16037865	NOT2_FAS05539	NOT2	125
16037866	NOT2_FAS05539	NOT2	63
16037867	NOT2_FAS05539	NOT2	49
16037868	NOT2_FAS05539	NOT2	99
16037869	NOT2_FAS05539	NOT2	15
16037870	NOT2_FAS05539	NOT2	69
16037871	NOT2_FAS05539	NOT2	183
16037872	NOT2_FAS05539	NOT2	8
16037873	NOT2_FAS05539	NOT2	105
16037874	NOT2_FAS05539	NOT2	202
16037875	NOT2_FAS05539	NOT2	87
16037876	NOT2_FAS05539	NOT2	44
16037877	NOT2_FAS05539	NOT2	11
16037878	NOT2_FAS05539	NOT2	8
16037879	NOT2_FAS05539	NOT2	85
16037880	NOT2_FAS05539	NOT2	48
16037881	NOT2_FAS05539	NOT2	163
16037882	NOT2_FAS05539	NOT2	121
16037883	NOT2_FAS05539	NOT2	122
16037884	NOT2_FAS05539	NOT2	90
16037885	NOT2_FAS05539	NOT2	135
16037886	NOT2_FAS05539	NOT2	82
16037887	NOT2_FAS05539	NOT2	9
16037888	NOT2_FAS05539	NOT2	36
16037889	NOT2_FAS05539	NOT2	70
16037890	NOT2_FAS05539	NOT2	154
16037891	NOT2_FAS05539	NOT2	133
16037892	NOT2_FAS05539	NOT2	187
16037893	NOT2_FAS05539	NOT2	77
16037894	NOT2_FAS05539	NOT2	127
16037895	NOT2_FAS05539	NOT2	64
16037896	NOT2_FAS05539	NOT2	103
16037897	NOT2_FAS05539	NOT2	129
16037898	NOT2_FAS05539	NOT2	27
16037899	NOT2_FAS05539	NOT2	98
16037900	NOT2_FAS05539	NOT2	102
16037901	NOT2_FAS05539	NOT2	174
16037902	NOT2_FAS05539	NOT2	38
16037903	NOT2_FAS05539	NOT2	52
16037904	NOT2_FAS05539	NOT2	108
16037905	NOT2_FAS05539	NOT2	58
16037906	NOT2_FAS05539	NOT2	77
16037907	NOT2_FAS05539	NOT2	225
16037908	NOT2_FAS05539	NOT2	308
16037909	NOT2_FAS05539	NOT2	272
16037910	NOT2_FAS05539	NOT2	200
16037911	NOT2_FAS05539	NOT2	115
16037912	NOT2_FAS05539	NOT2	32
16037913	NOT2_FAS05539	NOT2	104
16037914	NOT2_FAS05539	NOT2	49
16037915	NOT2_FAS05539	NOT2	74
16037916	NOT2_FAS05539	NOT2	170
16037917	NOT2_FAS05539	NOT2	95
16037918	NOT2_FAS05539	NOT2	223
16037919	NOT2_FAS05539	NOT2	89
16037920	NOT2_FAS05539	NOT2	108
16037921	NOT2_FAS05539	NOT2	188
16037922	NOT2_FAS05539	NOT2	132
16037923	NOT2_FAS05539	NOT2	143
16037924	NOT2_FAS05539	NOT2	98
16037925	NOT2_FAS05539	NOT2	149
16037926	NOT2_FAS05539	NOT2	124
16037927	NOT2_FAS05539	NOT2	52
16037928	NOT2_FAS05539	NOT2	145
16037929	NOT2_FAS05539	NOT2	111
16037930	NOT2_FAS05539	NOT2	127
16037931	NOT2_FAS05539	NOT2	127
16037932	NOT2_FAS05539	NOT2	187
16037933	NOT2_FAS05539	NOT2	88
16037934	NOT2_FAS05539	NOT2	183
16037935	NOT2_FAS05539	NOT2	137
16037936	NOT2_FAS05539	NOT2	7
16037937	NOT2_FAS05539	NOT2	98
16037938	NOT2_FAS05539	NOT2	82
16037939	NOT2_FAS05539	NOT2	112
16037940	NOT2_FAS05539	NOT2	65
16037941	NOT2_FAS05539	NOT2	112
16037942	NOT2_FAS05539	NOT2	111
16037943	NOT2_FAS05539	NOT2	70
16037944	NOT2_FAS05539	NOT2	109
16037945	NOT2_FAS05539	NOT2	75
16037946	NOT2_FAS05539	NOT2	8
16037947	NOT2_FAS05539	NOT2	92
16037948	NOT2_FAS05539	NOT2	122
16037949	NOT2_FAS05539	NOT2	161
16037950	NOT2_FAS05539	NOT2	51
16037951	NOT2_FAS05539	NOT2	145
16037952	NOT2_FAS05539	NOT2	118
16037953	NOT2_FAS05539	NOT2	64
16037954	NOT2_FAS05539	NOT2	129
16037955	NOT2_FAS05539	NOT2	86
16037956	NOT2_FAS05539	NOT2	8
16037957	NOT2_FAS05539	NOT2	81
16037958	NOT2_FAS05539	NOT2	184
16037959	NOT2_FAS05539	NOT2	155
16037960	NOT2_FAS05539	NOT2	86
16037961	NOT2_FAS05539	NOT2	158
16037962	NOT2_FAS05539	NOT2	191
16037963	NOT2_FAS05539	NOT2	91
16037964	NOT2_FAS05539	NOT2	49
16037965	NOT2_FAS05539	NOT2	133
16037966	NOT2_FAS05539	NOT2	97
16037967	NOT2_FAS05539	NOT2	138
16037968	NOT2_FAS05539	NOT2	26
16037969	NOT2_FAS05539	NOT2	136
16037970	NOT2_FAS05539	NOT2	70
16037971	NOT2_FAS05539	NOT2	40
16037972	NOT2_FAS05539	NOT2	24
16037973	NOT2_FAS05539	NOT2	90
16037974	NOT2_FAS05539	NOT2	170
16037975	NOT2_FAS05539	NOT2	220
16037976	NOT2_FAS05539	NOT2	48
16037977	NOT2_FAS05539	NOT2	122
16037978	NOT2_FAS05539	NOT2	126
16037979	NOT2_FAS05539	NOT2	77
16037980	NOT2_FAS05539	NOT2	106
16037981	NOT2_FAS05539	NOT2	49
16037982	NOT2_FAS05539	NOT2	108
16037983	NOT2_FAS05539	NOT2	117
16037984	NOT2_FAS05539	NOT2	117
16037985	NOT2_FAS05539	NOT2	70
16037986	NOT2_FAS05539	NOT2	124
16037987	NOT2_FAS05539	NOT2	75
16037988	NOT2_FAS05539	NOT2	64
16037989	NOT2_FAS05539	NOT2	130
16037990	NOT2_FAS05539	NOT2	148
16037991	NOT2_FAS05539	NOT2	123
16037992	NOT2_FAS05539	NOT2	39
16037993	NOT2_FAS05539	NOT2	112
16037994	NOT2_FAS05539	NOT2	7
16037995	NOT2_FAS05539	NOT2	102
16037996	NOT2_FAS05539	NOT2	69
16037997	NOT2_FAS05539	NOT2	35
16037998	NOT2_FAS05539	NOT2	103
16037999	NOT2_FAS05539	NOT2	42
16038000	NOT2_FAS05539	NOT2	121
16038001	NOT2_FAS05539	NOT2	55
16038002	NOT2_FAS05539	NOT2	73
16038003	NOT2_FAS05539	NOT2	94
16038004	NOT2_FAS05539	NOT2	107
16038005	NOT2_FAS05539	NOT2	162
16038006	NOT2_FAS05539	NOT2	196
16038007	NOT2_FAS05539	NOT2	99
16038008	NOT2_FAS05539	NOT2	9
16038009	NOT2_FAS05539	NOT2	81
16038010	NOT2_FAS05539	NOT2	194
16038011	NOT2_FAS05539	NOT2	124
16038012	NOT2_FAS05539	NOT2	137
16038013	NOT2_FAS05539	NOT2	112
16038014	NOT2_FAS05539	NOT2	9
16038015	NOT2_FAS05539	NOT2	168
16038016	NOT2_FAS05539	NOT2	89
16038017	NOT2_FAS05539	NOT2	60
16038018	NOT2_FAS05539	NOT2	98
16038019	NOT2_FAS05539	NOT2	136
16038020	NOT2_FAS05539	NOT2	31
16038021	NOT2_FAS05539	NOT2	173
16038022	NOT2_FAS05539	NOT2	192
16038023	NOT2_FAS05539	NOT2	96
16038024	NOT2_FAS05539	NOT2	67
16038025	NOT2_FAS05539	NOT2	147
16038026	NOT2_FAS05539	NOT2	228
16038027	NOT2_FAS05539	NOT2	64
16038028	NOT2_FAS05539	NOT2	76
16038029	NOT2_FAS05539	NOT2	73
16038030	NOT2_FAS05539	NOT2	103
16038031	NOT2_FAS05539	NOT2	57
16038032	NOT2_FAS05539	NOT2	104
16038033	NOT2_FAS05539	NOT2	134
16038034	NOT2_FAS05539	NOT2	14
16038035	NOT2_FAS05539	NOT2	48
16038036	NOT2_FAS05539	NOT2	35
16038037	NOT2_FAS05539	NOT2	37
16038038	NOT2_FAS05539	NOT2	66
16038039	NOT2_FAS05539	NOT2	85
16038040	NOT2_FAS05539	NOT2	70
16038041	NOT2_FAS05539	NOT2	78
16038042	NOT2_FAS05539	NOT2	56
16038043	NOT2_FAS05539	NOT2	161
16038044	NOT2_FAS05539	NOT2	104
16038045	NOT2_FAS05539	NOT2	110
16038046	NOT2_FAS05539	NOT2	117
16038047	NOT2_FAS05539	NOT2	98
16038048	NOT2_FAS05539	NOT2	51
16038049	NOT2_FAS05539	NOT2	68
16038050	NOT2_FAS05539	NOT2	64
16038051	NOT2_FAS05539	NOT2	40
16038052	NOT2_FAS05539	NOT2	95
16038053	NOT2_FAS05539	NOT2	156
16038054	NOT2_FAS05539	NOT2	56
16038055	NOT2_FAS05539	NOT2	162
16038056	NOT2_FAS05539	NOT2	56
16038057	NOT2_FAS05539	NOT2	72
16038058	NOT2_FAS05539	NOT2	113
16038059	NOT2_FAS05539	NOT2	67
16038060	NOT2_FAS05539	NOT2	49
16038061	NOT2_FAS05539	NOT2	110
16038062	NOT2_FAS05539	NOT2	99
16038063	NOT2_FAS05539	NOT2	225
16038064	NOT2_FAS05539	NOT2	169
16038065	NOT2_FAS05539	NOT2	8
16038066	NOT2_FAS05539	NOT2	68
16038067	NOT2_FAS05539	NOT2	185
16038068	NOT2_FAS05539	NOT2	223
16038069	NOT2_FAS05539	NOT2	197
16038070	NOT2_FAS05539	NOT2	61
16038071	NOT2_FAS05539	NOT2	122
16038072	NOT2_FAS05539	NOT2	13
16038073	NOT2_FAS05539	NOT2	76
16038074	NOT2_FAS05539	NOT2	106
16038075	NOT2_FAS05539	NOT2	10
16038076	NOT2_FAS05539	NOT2	69
16038077	NOT2_FAS05539	NOT2	10
16038078	NOT2_FAS05539	NOT2	152
16038079	NOT2_FAS05539	NOT2	56
16038080	NOT2_FAS05539	NOT2	88
16038081	NOT2_FAS05539	NOT2	141
16038082	NOT2_FAS05539	NOT2	101
16038083	NOT2_FAS05539	NOT2	96
16038084	NOT2_FAS05539	NOT2	275
16038085	NOT2_FAS05539	NOT2	134
16038086	NOT2_FAS05539	NOT2	39
16038087	NOT2_FAS05539	NOT2	35
16038088	NOT2_FAS05539	NOT2	64
16038089	NOT2_FAS05539	NOT2	80
16038090	NOT2_FAS05539	NOT2	82
16038091	NOT2_FAS05539	NOT2	75
16038092	NOT2_FAS05539	NOT2	42
16038093	NOT2_FAS05539	NOT2	91
16038094	NOT2_FAS05539	NOT2	16
16038095	NOT2_FAS05539	NOT2	61
16038096	NOT2_FAS05539	NOT2	62
16038097	NOT2_FAS05539	NOT2	87
16038098	NOT2_FAS05539	NOT2	85
16038099	NOT2_FAS05539	NOT2	60
16038100	NOT2_FAS05539	NOT2	95
16038101	NOT2_FAS05539	NOT2	99
16038102	NOT2_FAS05539	NOT2	120
16038103	NOT2_FAS05539	NOT2	131
16038104	NOT2_FAS05539	NOT2	127
16038105	NOT2_FAS05539	NOT2	74
16038106	NOT2_FAS05539	NOT2	82
16038107	NOT2_FAS05539	NOT2	86
16038108	NOT2_FAS05539	NOT2	111
16038109	NOT2_FAS05539	NOT2	181
16038110	NOT2_FAS05539	NOT2	82
16038111	NOT2_FAS05539	NOT2	104
16038112	NOT2_FAS05539	NOT2	100
16038113	NOT2_FAS05539	NOT2	10
16038114	NOT2_FAS05539	NOT2	81
16038115	NOT2_FAS05539	NOT2	162
16038116	NOT2_FAS05539	NOT2	95
16038117	NOT2_FAS05539	NOT2	48
16038118	NOT2_FAS05539	NOT2	123
16038119	NOT2_FAS05539	NOT2	189
16038120	NOT2_FAS05539	NOT2	64
16038121	NOT2_FAS05539	NOT2	78
16038122	NOT2_FAS05539	NOT2	99
16038123	NOT2_FAS05539	NOT2	76
16038124	NOT2_FAS05539	NOT2	120
16038125	NOT2_FAS05539	NOT2	125
16038126	NOT2_FAS05539	NOT2	122
16038127	NOT2_FAS05539	NOT2	159
16038128	NOT2_FAS05539	NOT2	263
16038129	NOT2_FAS05539	NOT2	164
16038130	NOT2_FAS05539	NOT2	98
16038131	NOT2_FAS05539	NOT2	112
16038132	NOT2_FAS05539	NOT2	96
16038133	NOT2_FAS05539	NOT2	116
16038134	NOT2_FAS05539	NOT2	139
16038135	NOT2_FAS05539	NOT2	37
16038136	NOT2_FAS05539	NOT2	97
16038137	NOT2_FAS05539	NOT2	82
16038138	NOT2_FAS05539	NOT2	58
16038139	NOT2_FAS05539	NOT2	89
16038140	NOT2_FAS05539	NOT2	111
16038141	NOT2_FAS05539	NOT2	94
16038142	NOT2_FAS05539	NOT2	100
16038143	NOT2_FAS05539	NOT2	104
16038144	NOT2_FAS05539	NOT2	57
16038145	NOT2_FAS05539	NOT2	130
16038146	NOT2_FAS05539	NOT2	130
16038147	NOT2_FAS05539	NOT2	70
16038148	NOT2_FAS05539	NOT2	70
16038149	NOT2_FAS05539	NOT2	81
16038150	NOT2_FAS05539	NOT2	105
16038151	NOT2_FAS05539	NOT2	9
16038152	NOT2_FAS05539	NOT2	52
16038153	NOT2_FAS05539	NOT2	56
16038154	NOT2_FAS05539	NOT2	30
16038155	NOT2_FAS05539	NOT2	123
16038156	NOT2_FAS05539	NOT2	6
16038157	NOT2_FAS05539	NOT2	73
16038158	NOT2_FAS05539	NOT2	185
16038159	NOT2_FAS05539	NOT2	173
16038160	NOT2_FAS05539	NOT2	79
16038161	NOT2_FAS05539	NOT2	133
16038162	NOT2_FAS05539	NOT2	91
16038163	NOT2_FAS05539	NOT2	61
16038164	NOT2_FAS05539	NOT2	105
16038165	NOT2_FAS05539	NOT2	76
16038166	NOT2_FAS05539	NOT2	9
16038167	NOT2_FAS05539	NOT2	56
16038168	NOT2_FAS05539	NOT2	65
16038169	NOT2_FAS05539	NOT2	100
16038170	NOT2_FAS05539	NOT2	106
16038171	NOT2_FAS05539	NOT2	105
16038172	NOT2_FAS05539	NOT2	147
16038173	NOT2_FAS05539	NOT2	62
16038174	NOT2_FAS05539	NOT2	65
16038175	NOT2_FAS05539	NOT2	154
16038176	NOT2_FAS05539	NOT2	109
16038177	NOT2_FAS05539	NOT2	107
16038178	NOT2_FAS05539	NOT2	136
16038179	NOT2_FAS05539	NOT2	64
16038180	NOT2_FAS05539	NOT2	94
16038181	NOT2_FAS05539	NOT2	69
16038182	NOT2_FAS05539	NOT2	109
16038183	NOT2_FAS05539	NOT2	75
16038184	NOT2_FAS05539	NOT2	58
16038185	NOT2_FAS05539	NOT2	33
16038186	NOT2_FAS05539	NOT2	38
16038187	NOT2_FAS05539	NOT2	100
16038188	NOT2_FAS05539	NOT2	122
16038189	NOT2_FAS05539	NOT2	91
16038190	NOT2_FAS05539	NOT2	81
16038191	NOT2_FAS05539	NOT2	134
16038192	NOT2_FAS05539	NOT2	132
16038193	NOT2_FAS05539	NOT2	70
16038194	NOT2_FAS05539	NOT2	125
16038195	NOT2_FAS05539	NOT2	155
16038196	NOT2_FAS05539	NOT2	59
16038197	NOT2_FAS05539	NOT2	31
16038198	NOT2_FAS05539	NOT2	94
16038199	NOT2_FAS05539	NOT2	58
16038200	NOT2_FAS05539	NOT2	182
16038201	NOT2_FAS05539	NOT2	63
16038202	NOT2_FAS05539	NOT2	118
16038203	NOT2_FAS05539	NOT2	56
16038204	NOT2_FAS05539	NOT2	43
16038205	NOT2_FAS05539	NOT2	163
16038206	NOT2_FAS05539	NOT2	63
16038207	NOT2_FAS05539	NOT2	85
16038208	NOT2_FAS05539	NOT2	132
16038209	NOT2_FAS05539	NOT2	283
16038210	NOT2_FAS05539	NOT2	38
16038211	NOT2_FAS05539	NOT2	127
16038212	NOT2_FAS05539	NOT2	121
16038213	NOT2_FAS05539	NOT2	144
16038214	NOT2_FAS05539	NOT2	130
16038215	NOT2_FAS05539	NOT2	99
16038216	NOT2_FAS05539	NOT2	128
16038217	NOT2_FAS05539	NOT2	93
16038218	NOT2_FAS05539	NOT2	88
16038219	NOT2_FAS05539	NOT2	123
16038220	NOT2_FAS05539	NOT2	62
16038221	NOT2_FAS05539	NOT2	46
16038222	NOT2_FAS05539	NOT2	130
16038223	NOT2_FAS05539	NOT2	98
16038224	NOT2_FAS05539	NOT2	66
16038225	NOT2_FAS05539	NOT2	61
16038226	NOT2_FAS05539	NOT2	76
16038227	NOT2_FAS05539	NOT2	81
16038228	NOT2_FAS05539	NOT2	82
16038229	NOT2_FAS05539	NOT2	38
16038230	NOT2_FAS05539	NOT2	87
16038231	NOT2_FAS05539	NOT2	155
16038232	NOT2_FAS05539	NOT2	72
16038233	NOT2_FAS05539	NOT2	151
16038234	NOT2_FAS05539	NOT2	90
16038235	NOT2_FAS05539	NOT2	169
16038236	NOT2_FAS05539	NOT2	82
16038237	NOT2_FAS05539	NOT2	50
16038238	NOT2_FAS05539	NOT2	97
16038239	NOT2_FAS05539	NOT2	9
16038240	NOT2_FAS05539	NOT2	112
16038241	NOT2_FAS05539	NOT2	122
16038242	NOT2_FAS05539	NOT2	17
16038243	NOT2_FAS05539	NOT2	76
16038244	NOT2_FAS05539	NOT2	201
16038245	NOT2_FAS05539	NOT2	78
16038246	NOT2_FAS05539	NOT2	85
16038247	NOT2_FAS05539	NOT2	82
16038248	NOT2_FAS05539	NOT2	58
16038249	NOT2_FAS05539	NOT2	110
16038250	NOT2_FAS05539	NOT2	117
16038251	NOT2_FAS05539	NOT2	139
16038252	NOT2_FAS05539	NOT2	181
16038253	NOT2_FAS05539	NOT2	38
16038254	NOT2_FAS05539	NOT2	99
16038255	NOT2_FAS05539	NOT2	124
16038256	NOT2_FAS05539	NOT2	113
16038257	NOT2_FAS05539	NOT2	46
16038258	NOT2_FAS05539	NOT2	116
16038259	NOT2_FAS05539	NOT2	137
16038260	NOT2_FAS05539	NOT2	147
16038261	NOT2_FAS05539	NOT2	81
16038262	NOT2_FAS05539	NOT2	126
16038263	NOT2_FAS05539	NOT2	40
16038264	NOT2_FAS05539	NOT2	69
16038265	NOT2_FAS05539	NOT2	74
16038266	NOT2_FAS05539	NOT2	8
16038267	NOT2_FAS05539	NOT2	70
16038268	NOT2_FAS05539	NOT2	149
16038269	NOT2_FAS05539	NOT2	105
16038270	NOT2_FAS05539	NOT2	173
16038271	NOT2_FAS05539	NOT2	72
16038272	NOT2_FAS05539	NOT2	24
16038273	NOT2_FAS05539	NOT2	107
16038274	NOT2_FAS05539	NOT2	85
16038275	NOT2_FAS05539	NOT2	74
16038276	NOT2_FAS05539	NOT2	62
16038277	NOT2_FAS05539	NOT2	256
16038278	NOT2_FAS05539	NOT2	141
16038279	NOT2_FAS05539	NOT2	110
16038280	NOT2_FAS05539	NOT2	49
16038281	NOT2_FAS05539	NOT2	86
16038282	NOT2_FAS05539	NOT2	180
16038283	NOT2_FAS05539	NOT2	55
16038284	NOT2_FAS05539	NOT2	45
16038285	NOT2_FAS05539	NOT2	67
16038286	NOT2_FAS05539	NOT2	90
16038287	NOT2_FAS05539	NOT2	67
16038288	NOT2_FAS05539	NOT2	152
16038289	NOT2_FAS05539	NOT2	135
16038290	NOT2_FAS05539	NOT2	75
16038291	NOT2_FAS05539	NOT2	111
16038292	NOT2_FAS05539	NOT2	105
16038293	NOT2_FAS05539	NOT2	83
16038294	NOT2_FAS05539	NOT2	43
16038295	NOT2_FAS05539	NOT2	164
16038296	NOT2_FAS05539	NOT2	51
16038297	NOT2_FAS05539	NOT2	83
16038298	NOT2_FAS05539	NOT2	76
16038299	NOT2_FAS05539	NOT2	121
16038300	NOT2_FAS05539	NOT2	77
16038301	NOT2_FAS05539	NOT2	62
16038302	NOT2_FAS05539	NOT2	131
16038303	NOT2_FAS05539	NOT2	95
16038304	NOT2_FAS05539	NOT2	94
16038305	NOT2_FAS05539	NOT2	103
16038306	NOT2_FAS05539	NOT2	93
16038307	NOT2_FAS05539	NOT2	55
16038308	NOT2_FAS05539	NOT2	53
16038309	NOT2_FAS05539	NOT2	32
16038310	NOT2_FAS05539	NOT2	163
16038311	NOT2_FAS05539	NOT2	71
16038312	NOT2_FAS05539	NOT2	95
16038313	NOT2_FAS05539	NOT2	93
16038314	NOT2_FAS05539	NOT2	135
16038315	NOT2_FAS05539	NOT2	117
16038316	NOT2_FAS05539	NOT2	152
16038317	NOT2_FAS05539	NOT2	42
16038318	NOT2_FAS05539	NOT2	109
16038319	NOT2_FAS05539	NOT2	82
16038320	NOT2_FAS05539	NOT2	118
16038321	NOT2_FAS05539	NOT2	85
16038322	NOT2_FAS05539	NOT2	59
16038323	NOT2_FAS05539	NOT2	83
16038324	NOT2_FAS05539	NOT2	120
16038325	NOT2_FAS05539	NOT2	55
16038326	NOT2_FAS05539	NOT2	98
16038327	NOT2_FAS05539	NOT2	124
16038328	NOT2_FAS05539	NOT2	149
16038329	NOT2_FAS05539	NOT2	94
16038330	NOT2_FAS05539	NOT2	84
16038331	NOT2_FAS05539	NOT2	65
16038332	NOT2_FAS05539	NOT2	145
16038333	NOT2_FAS05539	NOT2	48
16038334	NOT2_FAS05539	NOT2	108
16038335	NOT2_FAS05539	NOT2	35
16038336	NOT2_FAS05539	NOT2	44
16038337	NOT2_FAS05539	NOT2	107
16038338	NOT2_FAS05539	NOT2	109
16038339	NOT2_FAS05539	NOT2	79
16038340	NOT2_FAS05539	NOT2	124
16038341	NOT2_FAS05539	NOT2	110
16038342	NOT2_FAS05539	NOT2	67
16038343	NOT2_FAS05539	NOT2	54
16038344	NOT2_FAS05539	NOT2	58
16038345	NOT2_FAS05539	NOT2	97
16038346	NOT2_FAS05539	NOT2	55
16038347	NOT2_FAS05539	NOT2	113
16038348	NOT2_FAS05539	NOT2	55
16038349	NOT2_FAS05539	NOT2	142
16038350	NOT2_FAS05539	NOT2	54
16038351	NOT2_FAS05539	NOT2	142
16038352	NOT2_FAS05539	NOT2	107
16038353	NOT2_FAS05539	NOT2	65
16038354	NOT2_FAS05539	NOT2	57
16038355	NOT2_FAS05539	NOT2	141
16038356	NOT2_FAS05539	NOT2	144
16038357	NOT2_FAS05539	NOT2	77
16038358	NOT2_FAS05539	NOT2	75
16038359	NOT2_FAS05539	NOT2	115
16038360	NOT2_FAS05539	NOT2	134
16038361	NOT2_FAS05539	NOT2	100
16038362	NOT2_FAS05539	NOT2	58
16038363	NOT2_FAS05539	NOT2	84
16038364	NOT2_FAS05539	NOT2	44
16038365	NOT2_FAS05539	NOT2	110
16038366	NOT2_FAS05539	NOT2	84
16038367	NOT2_FAS05539	NOT2	227
16038368	NOT2_FAS05539	NOT2	42
16038369	NOT2_FAS05539	NOT2	64
16038370	NOT2_FAS05539	NOT2	106
16038371	NOT2_FAS05539	NOT2	122
16038372	NOT2_FAS05539	NOT2	159
16038373	NOT2_FAS05539	NOT2	103
16038374	NOT2_FAS05539	NOT2	58
16038375	NOT2_FAS05539	NOT2	8
16038376	NOT2_FAS05539	NOT2	121
16038377	NOT2_FAS05539	NOT2	72
16038378	NOT2_FAS05539	NOT2	18
16038379	NOT2_FAS05539	NOT2	66
16038380	NOT2_FAS05539	NOT2	85
16038381	NOT2_FAS05539	NOT2	67
16038382	NOT2_FAS05539	NOT2	8
16038383	NOT2_FAS05539	NOT2	99
16038384	NOT2_FAS05539	NOT2	148
16038385	NOT2_FAS05539	NOT2	82
16038386	NOT2_FAS05539	NOT2	70
16038387	NOT2_FAS05539	NOT2	83
16038388	NOT2_FAS05539	NOT2	81
16038389	NOT2_FAS05539	NOT2	175
16038390	NOT2_FAS05539	NOT2	168
16038391	NOT2_FAS05539	NOT2	69
16038392	NOT2_FAS05539	NOT2	83
16038393	NOT2_FAS05539	NOT2	9
16038394	NOT2_FAS05539	NOT2	98
16038395	NOT2_FAS05539	NOT2	246
16038396	NOT2_FAS05539	NOT2	72
16038397	NOT2_FAS05539	NOT2	143
16038398	NOT2_FAS05539	NOT2	96
16038399	NOT2_FAS05539	NOT2	110
16038400	NOT2_FAS05539	NOT2	133
16038401	NOT2_FAS05539	NOT2	9
16038402	NOT2_FAS05539	NOT2	46
16038403	NOT2_FAS05539	NOT2	143
16038404	NOT2_FAS05539	NOT2	138
16038405	NOT2_FAS05539	NOT2	102
16038406	NOT2_FAS05539	NOT2	97
16038407	NOT2_FAS05539	NOT2	77
16038408	NOT2_FAS05539	NOT2	137
16038409	NOT2_FAS05539	NOT2	53
16038410	NOT2_FAS05539	NOT2	130
16038411	NOT2_FAS05539	NOT2	89
16038412	NOT2_FAS05539	NOT2	74
16038413	NOT2_FAS05539	NOT2	113
16038414	NOT2_FAS05539	NOT2	93
16038415	NOT2_FAS05539	NOT2	69
16038416	NOT2_FAS05539	NOT2	157
16038417	NOT2_FAS05539	NOT2	115
16038418	NOT2_FAS05539	NOT2	124
16038419	NOT2_FAS05539	NOT2	72
16038420	NOT2_FAS05539	NOT2	72
16038421	NOT2_FAS05539	NOT2	150
16038422	NOT2_FAS05539	NOT2	152
16038423	NOT2_FAS05539	NOT2	68
16038424	NOT2_FAS05539	NOT2	89
16038425	NOT2_FAS05539	NOT2	39
16038426	NOT2_FAS05539	NOT2	61
16038427	NOT2_FAS05539	NOT2	57
16038428	NOT2_FAS05539	NOT2	45
16038429	NOT2_FAS05539	NOT2	109
16038430	NOT2_FAS05539	NOT2	87
16038431	NOT2_FAS05539	NOT2	54
16038432	NOT2_FAS05539	NOT2	79
16038433	NOT2_FAS05539	NOT2	111
16038434	NOT2_FAS05539	NOT2	10
16038435	NOT2_FAS05539	NOT2	48
16038436	NOT2_FAS05539	NOT2	169
16038437	NOT2_FAS05539	NOT2	7
16038438	NOT2_FAS05539	NOT2	168
16038439	NOT2_FAS05539	NOT2	127
16038440	NOT2_FAS05539	NOT2	230
16038441	NOT2_FAS05539	NOT2	108
16038442	NOT2_FAS05539	NOT2	138
16038443	NOT2_FAS05539	NOT2	154
16038444	NOT2_FAS05539	NOT2	72
16038445	NOT2_FAS05539	NOT2	63
16038446	NOT2_FAS05539	NOT2	79
16038447	NOT2_FAS05539	NOT2	114
16038448	NOT2_FAS05539	NOT2	57
16038449	NOT2_FAS05539	NOT2	49
16038450	NOT2_FAS05539	NOT2	88
16038451	NOT2_FAS05539	NOT2	41
16038452	NOT2_FAS05539	NOT2	100
16038453	NOT2_FAS05539	NOT2	87
16038454	NOT2_FAS05539	NOT2	146
16038455	NOT2_FAS05539	NOT2	12
16038456	NOT2_FAS05539	NOT2	101
16038457	NOT2_FAS05539	NOT2	21
16038458	NOT2_FAS05539	NOT2	72
16038459	NOT2_FAS05539	NOT2	54
16038460	NOT2_FAS05539	NOT2	77
16038461	NOT2_FAS05539	NOT2	62
16038462	NOT2_FAS05539	NOT2	114
16038463	NOT2_FAS05539	NOT2	87
16038464	NOT2_FAS05539	NOT2	226
16038465	NOT2_FAS05539	NOT2	139
16038466	NOT2_FAS05539	NOT2	75
16038467	NOT2_FAS05539	NOT2	52
16038468	NOT2_FAS05539	NOT2	86
16038469	NOT2_FAS05539	NOT2	60
16038470	NOT2_FAS05539	NOT2	14
16038471	NOT2_FAS05539	NOT2	56
16038472	NOT2_FAS05539	NOT2	52
16038473	NOT2_FAS05539	NOT2	164
16038474	NOT2_FAS05539	NOT2	92
16038475	NOT2_FAS05539	NOT2	90
16038476	NOT2_FAS05539	NOT2	155
16038477	NOT2_FAS05539	NOT2	83
16038478	NOT2_FAS05539	NOT2	66
16038479	NOT2_FAS05539	NOT2	83
16038480	NOT2_FAS05539	NOT2	94
16038481	NOT2_FAS05539	NOT2	69
16038482	NOT2_FAS05539	NOT2	227
16038483	NOT2_FAS05539	NOT2	142
16038484	NOT2_FAS05539	NOT2	126
16038485	NOT2_FAS05539	NOT2	14
16038486	NOT2_FAS05539	NOT2	132
16038487	NOT2_FAS05539	NOT2	120
16038488	NOT2_FAS05539	NOT2	109
16038489	NOT2_FAS05539	NOT2	147
16038490	NOT2_FAS05539	NOT2	125
16038491	NOT2_FAS05539	NOT2	115
16038492	NOT2_FAS05539	NOT2	81
16038493	NOT2_FAS05539	NOT2	61
16038494	NOT2_FAS05539	NOT2	68
16038495	NOT2_FAS05539	NOT2	154
16038496	NOT2_FAS05539	NOT2	106
16038497	NOT2_FAS05539	NOT2	122
16038498	NOT2_FAS05539	NOT2	87
16038499	NOT2_FAS05539	NOT2	37
16038500	NOT2_FAS05539	NOT2	116
16038501	NOT2_FAS05539	NOT2	49
16038502	NOT2_FAS05539	NOT2	88
16038503	NOT2_FAS05539	NOT2	151
16038504	NOT2_FAS05539	NOT2	91
16038505	NOT2_FAS05539	NOT2	262
16038506	NOT2_FAS05539	NOT2	154
16038507	NOT2_FAS05539	NOT2	184
16038508	NOT2_FAS05539	NOT2	73
16038509	NOT2_FAS05539	NOT2	87
16038510	NOT2_FAS05539	NOT2	134
16038511	NOT2_FAS05539	NOT2	106
16038512	NOT2_FAS05539	NOT2	24
16038513	NOT2_FAS05539	NOT2	99
16038514	NOT2_FAS05539	NOT2	56
16038515	NOT2_FAS05539	NOT2	51
16038516	NOT2_FAS05539	NOT2	102
16038517	NOT2_FAS05539	NOT2	120
16038518	NOT2_FAS05539	NOT2	76
16038519	NOT2_FAS05539	NOT2	99
16038520	NOT2_FAS05539	NOT2	109
16038521	NOT2_FAS05539	NOT2	61
16038522	NOT2_FAS05539	NOT2	129
16038523	NOT2_FAS05539	NOT2	10
16038524	NOT2_FAS05539	NOT2	135
16038525	NOT2_FAS05539	NOT2	9
16038526	NOT2_FAS05539	NOT2	17
16038527	NOT2_FAS05539	NOT2	82
16038528	NOT2_FAS05539	NOT2	98
16038529	NOT2_FAS05539	NOT2	68
16038530	NOT2_FAS05539	NOT2	127
16038531	NOT2_FAS05539	NOT2	111
16038532	NOT2_FAS05539	NOT2	101
16038533	NOT2_FAS05539	NOT2	32
16038534	NOT2_FAS05539	NOT2	25
16038535	NOT2_FAS05539	NOT2	107
16038536	NOT2_FAS05539	NOT2	69
16038537	NOT2_FAS05539	NOT2	111
16038538	NOT2_FAS05539	NOT2	197
16038539	NOT2_FAS05539	NOT2	85
16038540	NOT2_FAS05539	NOT2	88
16038541	NOT2_FAS05539	NOT2	93
16038542	NOT2_FAS05539	NOT2	91
16038543	NOT2_FAS05539	NOT2	117
16038544	NOT2_FAS05539	NOT2	88
16038545	NOT2_FAS05539	NOT2	89
16038546	NOT2_FAS05539	NOT2	30
16038547	NOT2_FAS05539	NOT2	172
16038548	NOT2_FAS05539	NOT2	55
16038549	NOT2_FAS05539	NOT2	89
16038550	NOT2_FAS05539	NOT2	144
16038551	NOT2_FAS05539	NOT2	129
16038552	NOT2_FAS05539	NOT2	70
16038553	NOT2_FAS05539	NOT2	109
16038554	NOT2_FAS05539	NOT2	90
16038555	NOT2_FAS05539	NOT2	93
16038556	NOT2_FAS05539	NOT2	128
16038557	NOT2_FAS05539	NOT2	71
16038558	NOT2_FAS05539	NOT2	26
16038559	NOT2_FAS05539	NOT2	27
16038560	NOT2_FAS05539	NOT2	47
16038561	NOT2_FAS05539	NOT2	100
16038562	NOT2_FAS05539	NOT2	128
16038563	NOT2_FAS05539	NOT2	48
16038564	NOT2_FAS05539	NOT2	95
16038565	NOT2_FAS05539	NOT2	102
16038566	NOT2_FAS05539	NOT2	68
16038567	NOT2_FAS05539	NOT2	165
16038568	NOT2_FAS05539	NOT2	82
16038569	NOT2_FAS05539	NOT2	136
16038570	NOT2_FAS05539	NOT2	102
16038571	NOT2_FAS05539	NOT2	111
16038572	NOT2_FAS05539	NOT2	119
16038573	NOT2_FAS05539	NOT2	43
16038574	NOT2_FAS05539	NOT2	91
16038575	NOT2_FAS05539	NOT2	70
16038576	NOT2_FAS05539	NOT2	148
16038577	NOT2_FAS05539	NOT2	154
16038578	NOT2_FAS05539	NOT2	54
16038579	NOT2_FAS05539	NOT2	130
16038580	NOT2_FAS05539	NOT2	42
16038581	NOT2_FAS05539	NOT2	105
16038582	NOT2_FAS05539	NOT2	80
16038583	NOT2_FAS05539	NOT2	99
16038584	NOT2_FAS05539	NOT2	158
16038585	NOT2_FAS05539	NOT2	113
16038586	NOT2_FAS05539	NOT2	118
16038587	NOT2_FAS05539	NOT2	104
16038588	NOT2_FAS05539	NOT2	125
16038589	NOT2_FAS05539	NOT2	53
16038590	NOT2_FAS05539	NOT2	139
16038591	NOT2_FAS05539	NOT2	100
16038592	NOT2_FAS05539	NOT2	125
16038593	NOT2_FAS05539	NOT2	115
16038594	NOT2_FAS05539	NOT2	81
16038595	NOT2_FAS05539	NOT2	96
16038596	NOT2_FAS05539	NOT2	86
16038597	NOT2_FAS05539	NOT2	60
16038598	NOT2_FAS05539	NOT2	83
16038599	NOT2_FAS05539	NOT2	70
16038600	NOT2_FAS05539	NOT2	111
16038601	NOT2_FAS05539	NOT2	88
16038602	NOT2_FAS05539	NOT2	9
16038603	NOT2_FAS05539	NOT2	32
16038604	NOT2_FAS05539	NOT2	77
16038605	NOT2_FAS05539	NOT2	89
16038606	NOT2_FAS05539	NOT2	133
16038607	NOT2_FAS05539	NOT2	73
16038608	NOT2_FAS05539	NOT2	108
16038609	NOT2_FAS05539	NOT2	103
16038610	NOT2_FAS05539	NOT2	97
16038611	NOT2_FAS05539	NOT2	153
16038612	NOT2_FAS05539	NOT2	156
16038613	NOT2_FAS05539	NOT2	184
16038614	NOT2_FAS05539	NOT2	89
16038615	NOT2_FAS05539	NOT2	148
16038616	NOT2_FAS05539	NOT2	67
16038617	NOT2_FAS05539	NOT2	89
16038618	NOT2_FAS05539	NOT2	110
16038619	NOT2_FAS05539	NOT2	43
16038620	NOT2_FAS05539	NOT2	94
16038621	NOT2_FAS05539	NOT2	108
16038622	NOT2_FAS05539	NOT2	122
16038623	NOT2_FAS05539	NOT2	7
16038624	NOT2_FAS05539	NOT2	43
16038625	NOT2_FAS05539	NOT2	53
16038626	NOT2_FAS05539	NOT2	110
16038627	NOT2_FAS05539	NOT2	130
16038628	NOT2_FAS05539	NOT2	7
16038629	NOT2_FAS05539	NOT2	128
16038630	NOT2_FAS05539	NOT2	87
16038631	NOT2_FAS05539	NOT2	42
16038632	NOT2_FAS05539	NOT2	149
16038633	NOT2_FAS05539	NOT2	151
16038634	NOT2_FAS05539	NOT2	118
16038635	NOT2_FAS05539	NOT2	30
16038636	NOT2_FAS05539	NOT2	112
16038637	NOT2_FAS05539	NOT2	79
16038638	NOT2_FAS05539	NOT2	52
16038639	NOT2_FAS05539	NOT2	68
16038640	NOT2_FAS05539	NOT2	135
16038641	NOT2_FAS05539	NOT2	94
16038642	NOT2_FAS05539	NOT2	62
16038643	NOT2_FAS05539	NOT2	85
16038644	NOT2_FAS05539	NOT2	100
16038645	NOT2_FAS05539	NOT2	109
16038646	NOT2_FAS05539	NOT2	81
16038647	NOT2_FAS05539	NOT2	56
16038648	NOT2_FAS05539	NOT2	55
16038649	NOT2_FAS05539	NOT2	193
16038650	NOT2_FAS05539	NOT2	91
16038651	NOT2_FAS05539	NOT2	50
16038652	NOT2_FAS05539	NOT2	102
16038653	NOT2_FAS05539	NOT2	128
16038654	NOT2_FAS05539	NOT2	83
16038655	NOT2_FAS05539	NOT2	120
16038656	NOT2_FAS05539	NOT2	51
16038657	NOT2_FAS05539	NOT2	54
16038658	NOT2_FAS05539	NOT2	83
16038659	NOT2_FAS05539	NOT2	98
16038660	NOT2_FAS05539	NOT2	30
16038661	NOT2_FAS05539	NOT2	36
16038662	NOT2_FAS05539	NOT2	98
16038663	NOT2_FAS05539	NOT2	98
16038664	NOT2_FAS05539	NOT2	166
16038665	NOT2_FAS05539	NOT2	149
16038666	NOT2_FAS05539	NOT2	85
16038667	NOT2_FAS05539	NOT2	9
16038668	NOT2_FAS05539	NOT2	44
16038669	NOT2_FAS05539	NOT2	79
16038670	NOT2_FAS05539	NOT2	162
16038671	NOT2_FAS05539	NOT2	170
16038672	NOT2_FAS05539	NOT2	43
16038673	NOT2_FAS05539	NOT2	106
16038674	NOT2_FAS05539	NOT2	70
16038675	NOT2_FAS05539	NOT2	86
16038676	NOT2_FAS05539	NOT2	97
16038677	NOT2_FAS05539	NOT2	137
16038678	NOT2_FAS05539	NOT2	106
16038679	NOT2_FAS05539	NOT2	107
16038680	NOT2_FAS05539	NOT2	12
16038681	NOT2_FAS05539	NOT2	87
16038682	NOT2_FAS05539	NOT2	77
16038683	NOT2_FAS05539	NOT2	102
16038684	NOT2_FAS05539	NOT2	51
16038685	NOT2_FAS05539	NOT2	99
16038686	NOT2_FAS05539	NOT2	79
16038687	NOT2_FAS05539	NOT2	163
16038688	NOT2_FAS05539	NOT2	138
16038689	NOT2_FAS05539	NOT2	61
16038690	NOT2_FAS05539	NOT2	81
16038691	NOT2_FAS05539	NOT2	139
16038692	NOT2_FAS05539	NOT2	77
16038693	NOT2_FAS05539	NOT2	64
16038694	NOT2_FAS05539	NOT2	7
16038695	NOT2_FAS05539	NOT2	86
16038696	NOT2_FAS05539	NOT2	71
16038697	NOT2_FAS05539	NOT2	96
16038698	NOT2_FAS05539	NOT2	103
16038699	NOT2_FAS05539	NOT2	72
16038700	NOT2_FAS05539	NOT2	89
16038701	NOT2_FAS05539	NOT2	50
16038702	NOT2_FAS05539	NOT2	67
16038703	NOT2_FAS05539	NOT2	110
16038704	NOT2_FAS05539	NOT2	198
16038705	NOT2_FAS05539	NOT2	62
16038706	NOT2_FAS05539	NOT2	124
16038707	NOT2_FAS05539	NOT2	46
16038708	NOT2_FAS05539	NOT2	95
16038709	NOT2_FAS05539	NOT2	91
16038710	NOT2_FAS05539	NOT2	20
16038711	NOT2_FAS05539	NOT2	35
16038712	NOT2_FAS05539	NOT2	105
16038713	NOT2_FAS05539	NOT2	33
16038714	NOT2_FAS05539	NOT2	159
16038715	NOT2_FAS05539	NOT2	99
16038716	NOT2_FAS05539	NOT2	112
16038717	NOT2_FAS05539	NOT2	69
16038718	NOT2_FAS05539	NOT2	80
16038719	NOT2_FAS05539	NOT2	73
16038720	NOT2_FAS05539	NOT2	89
16038721	NOT2_FAS05539	NOT2	67
16038722	NOT2_FAS05539	NOT2	102
16038723	NOT2_FAS05539	NOT2	44
16038724	NOT2_FAS05539	NOT2	71
16038725	NOT2_FAS05539	NOT2	90
16038726	NOT2_FAS05539	NOT2	104
16038727	NOT2_FAS05539	NOT2	72
16038728	NOT2_FAS05539	NOT2	72
16038729	NOT2_FAS05539	NOT2	70
16038730	NOT2_FAS05539	NOT2	112
16038731	NOT2_FAS05539	NOT2	93
16038732	NOT2_FAS05539	NOT2	49
16038733	NOT2_FAS05539	NOT2	83
16038734	NOT2_FAS05539	NOT2	118
16038735	NOT2_FAS05539	NOT2	23
16038736	NOT2_FAS05539	NOT2	104
16038737	NOT2_FAS05539	NOT2	36
16038738	NOT2_FAS05539	NOT2	44
16038739	NOT2_FAS05539	NOT2	69
16038740	NOT2_FAS05539	NOT2	9
16038741	NOT2_FAS05539	NOT2	49
16038742	NOT2_FAS05539	NOT2	37
16038743	NOT2_FAS05539	NOT2	53
16038744	NOT2_FAS05539	NOT2	25
16038745	NOT2_FAS05539	NOT2	37
16038746	NOT2_FAS05539	NOT2	36
16038747	NOT2_FAS05539	NOT2	76
16038748	NOT2_FAS05539	NOT2	70
16038749	NOT2_FAS05539	NOT2	78
16038750	NOT2_FAS05539	NOT2	39
16038751	NOT2_FAS05539	NOT2	48
16038752	NOT2_FAS05539	NOT2	88
16038753	NOT2_FAS05539	NOT2	60
16038754	NOT2_FAS05539	NOT2	85
16038755	NOT2_FAS05539	NOT2	42
16038756	NOT2_FAS05539	NOT2	53
16038757	NOT2_FAS05539	NOT2	91
16038758	NOT2_FAS05539	NOT2	41
16038759	NOT2_FAS05539	NOT2	126
16038760	NOT2_FAS05539	NOT2	66
16038761	NOT2_FAS05539	NOT2	35
16038762	NOT2_FAS05539	NOT2	74
16038763	NOT2_FAS05539	NOT2	82
16038764	NOT2_FAS05539	NOT2	55
16038765	NOT2_FAS05539	NOT2	55
16038766	NOT2_FAS05539	NOT2	74
16038767	NOT2_FAS05539	NOT2	59
16038768	NOT2_FAS05539	NOT2	18
16038769	NOT2_FAS05539	NOT2	65
16038770	NOT2_FAS05539	NOT2	69
16038771	NOT2_FAS05539	NOT2	38
16038772	NOT2_FAS05539	NOT2	10
16038773	NOT2_FAS05539	NOT2	9
16038774	NOT2_FAS05539	NOT2	65
16038775	NOT2_FAS05539	NOT2	45
16038776	NOT2_FAS05539	NOT2	53
16038777	NOT2_FAS05539	NOT2	84
16038778	NOT2_FAS05539	NOT2	72
16038779	NOT2_FAS05539	NOT2	61
16038780	NOT2_FAS05539	NOT2	84
16038781	NOT2_FAS05539	NOT2	67
16038782	NOT2_FAS05539	NOT2	59
16038783	NOT2_FAS05539	NOT2	62
16038784	NOT2_FAS05539	NOT2	62
16038785	NOT2_FAS05539	NOT2	78
16038786	NOT2_FAS05539	NOT2	61
16038787	NOT2_FAS05539	NOT2	43
16038788	NOT2_FAS05539	NOT2	50
16038789	NOT2_FAS05539	NOT2	132
16038790	NOT2_FAS05539	NOT2	89
16038791	NOT2_FAS05539	NOT2	104
16038792	NOT2_FAS05539	NOT2	90
16038793	NOT2_FAS05539	NOT2	56
16038794	NOT2_FAS05539	NOT2	75
16038795	NOT2_FAS05539	NOT2	65
16038796	NOT2_FAS05539	NOT2	167
16038797	NOT2_FAS05539	NOT2	87
16038798	NOT2_FAS05539	NOT2	44
16038799	NOT2_FAS05539	NOT2	157
16038800	NOT2_FAS05539	NOT2	60
16038801	NOT2_FAS05539	NOT2	105
16038802	NOT2_FAS05539	NOT2	67
16038803	NOT2_FAS05539	NOT2	34
16038804	NOT2_FAS05539	NOT2	34
16038805	NOT2_FAS05539	NOT2	83
16038806	NOT2_FAS05539	NOT2	67
16038807	NOT2_FAS05539	NOT2	44
16038808	NOT2_FAS05539	NOT2	167
16038809	NOT2_FAS05539	NOT2	42
16038810	NOT2_FAS05539	NOT2	87
16038811	NOT2_FAS05539	NOT2	129
16038812	NOT2_FAS05539	NOT2	92
16038813	NOT2_FAS05539	NOT2	144
16038814	NOT2_FAS05539	NOT2	90
16038815	NOT2_FAS05539	NOT2	144
16038816	NOT2_FAS05539	NOT2	132
16038817	NOT2_FAS05539	NOT2	46
16038818	NOT2_FAS05539	NOT2	97
16038819	NOT2_FAS05539	NOT2	127
16038820	NOT2_FAS05539	NOT2	9
16038821	NOT2_FAS05539	NOT2	106
16038822	NOT2_FAS05539	NOT2	76
16038823	NOT2_FAS05539	NOT2	109
16038824	NOT2_FAS05539	NOT2	113
16038825	NOT2_FAS05539	NOT2	59
16038826	NOT2_FAS05539	NOT2	83
16038827	NOT2_FAS05539	NOT2	50
16038828	NOT2_FAS05539	NOT2	124
16038829	NOT2_FAS05539	NOT2	68
16038830	NOT2_FAS05539	NOT2	169
16038831	NOT2_FAS05539	NOT2	113
16038832	NOT2_FAS05539	NOT2	76
16038833	NOT2_FAS05539	NOT2	59
16038834	NOT2_FAS05539	NOT2	70
16038835	NOT2_FAS05539	NOT2	107
16038836	NOT2_FAS05539	NOT2	81
16038837	NOT2_FAS05539	NOT2	43
16038838	NOT2_FAS05539	NOT2	61
16038839	NOT2_FAS05539	NOT2	109
16038840	NOT2_FAS05539	NOT2	46
16038841	NOT2_FAS05539	NOT2	41
16038842	NOT2_FAS05539	NOT2	44
16038843	NOT2_FAS05539	NOT2	35
16038844	NOT2_FAS05539	NOT2	42
16038845	NOT2_FAS05539	NOT2	91
16038846	NOT2_FAS05539	NOT2	104
16038847	NOT2_FAS05539	NOT2	89
16038848	NOT2_FAS05539	NOT2	67
16038849	NOT2_FAS05539	NOT2	49
16038850	NOT2_FAS05539	NOT2	54
16038851	NOT2_FAS05539	NOT2	49
16038852	NOT2_FAS05539	NOT2	116
16038853	NOT2_FAS05539	NOT2	140
16038854	NOT2_FAS05539	NOT2	75
16038855	NOT2_FAS05539	NOT2	47
16038856	NOT2_FAS05539	NOT2	64
16038857	NOT2_FAS05539	NOT2	87
16038858	NOT2_FAS05539	NOT2	63
16038859	NOT2_FAS05539	NOT2	109
16038860	NOT2_FAS05539	NOT2	99
16038861	NOT2_FAS05539	NOT2	88
16038862	NOT2_FAS05539	NOT2	82
16038863	NOT2_FAS05539	NOT2	67
16038864	NOT2_FAS05539	NOT2	132
16038865	NOT2_FAS05539	NOT2	103
16038866	NOT2_FAS05539	NOT2	90
16038867	NOT2_FAS05539	NOT2	49
16038868	NOT2_FAS05539	NOT2	91
16038869	NOT2_FAS05539	NOT2	143
16038870	NOT2_FAS05539	NOT2	76
16038871	NOT2_FAS05539	NOT2	210
16038872	NOT2_FAS05539	NOT2	136
16038873	NOT2_FAS05539	NOT2	72
16038874	NOT2_FAS05539	NOT2	70
16038875	NOT2_FAS05539	NOT2	58
16038876	NOT2_FAS05539	NOT2	102
16038877	NOT2_FAS05539	NOT2	71
16038878	NOT2_FAS05539	NOT2	66
16038879	NOT2_FAS05539	NOT2	78
16038880	NOT2_FAS05539	NOT2	85
16038881	NOT2_FAS05539	NOT2	83
16038882	NOT2_FAS05539	NOT2	59
16038883	NOT2_FAS05539	NOT2	48
16038884	NOT2_FAS05539	NOT2	113
16038885	NOT2_FAS05539	NOT2	90
16038886	NOT2_FAS05539	NOT2	92
16038887	NOT2_FAS05539	NOT2	125
16038888	NOT2_FAS05539	NOT2	88
16038889	NOT2_FAS05539	NOT2	31
16038890	NOT2_FAS05539	NOT2	76
16038891	NOT2_FAS05539	NOT2	88
16038892	NOT2_FAS05539	NOT2	80
16038893	NOT2_FAS05539	NOT2	92
16038894	NOT2_FAS05539	NOT2	27
16038895	NOT2_FAS05539	NOT2	83
16038896	NOT2_FAS05539	NOT2	150
16038897	NOT2_FAS05539	NOT2	7
16038898	NOT2_FAS05539	NOT2	84
16038899	NOT2_FAS05539	NOT2	45
16038900	NOT2_FAS05539	NOT2	119
16038901	NOT2_FAS05539	NOT2	79
16038902	NOT2_FAS05539	NOT2	123
16038903	NOT2_FAS05539	NOT2	36
16038904	NOT2_FAS05539	NOT2	286
16038905	NOT2_FAS05539	NOT2	132
16038906	NOT2_FAS05539	NOT2	113
16038907	NOT2_FAS05539	NOT2	148
16038908	NOT2_FAS05539	NOT2	92
16038909	NOT2_FAS05539	NOT2	156
16038910	NOT2_FAS05539	NOT2	29
16038911	NOT2_FAS05539	NOT2	56
16038912	NOT2_FAS05539	NOT2	116
16038913	NOT2_FAS05539	NOT2	141
16038914	NOT2_FAS05539	NOT2	108
16038915	NOT2_FAS05539	NOT2	107
16038916	NOT2_FAS05539	NOT2	84
16038917	NOT2_FAS05539	NOT2	74
16038918	NOT2_FAS05539	NOT2	80
16038919	NOT2_FAS05539	NOT2	128
16038920	NOT2_FAS05539	NOT2	85
16038921	NOT2_FAS05539	NOT2	46
16038922	NOT2_FAS05539	NOT2	100
16038923	NOT2_FAS05539	NOT2	89
16038924	NOT2_FAS05539	NOT2	100
16038925	NOT2_FAS05539	NOT2	174
16038926	NOT2_FAS05539	NOT2	70
16038927	NOT2_FAS05539	NOT2	19
16038928	NOT2_FAS05539	NOT2	95
16038929	NOT2_FAS05539	NOT2	148
16038930	NOT2_FAS05539	NOT2	143
16038931	NOT2_FAS05539	NOT2	94
16038932	NOT2_FAS05539	NOT2	109
16038933	NOT2_FAS05539	NOT2	46
16038934	NOT2_FAS05539	NOT2	86
16038935	NOT2_FAS05539	NOT2	95
16038936	NOT2_FAS05539	NOT2	155
16038937	NOT2_FAS05539	NOT2	97
16038938	NOT2_FAS05539	NOT2	125
16038939	NOT2_FAS05539	NOT2	196
16038940	NOT2_FAS05539	NOT2	92
16038941	NOT2_FAS05539	NOT2	125
16038942	NOT2_FAS05539	NOT2	113
16038943	NOT2_FAS05539	NOT2	126
16038944	NOT2_FAS05539	NOT2	142
16038945	NOT2_FAS05539	NOT2	147
16038946	NOT2_FAS05539	NOT2	121
16038947	NOT2_FAS05539	NOT2	47
16038948	NOT2_FAS05539	NOT2	152
16038949	NOT2_FAS05539	NOT2	130
16038950	NOT2_FAS05539	NOT2	117
16038951	NOT2_FAS05539	NOT2	44
16038952	NOT2_FAS05539	NOT2	107
16038953	NOT2_FAS05539	NOT2	135
16038954	NOT2_FAS05539	NOT2	89
16038955	NOT2_FAS05539	NOT2	153
16038956	NOT2_FAS05539	NOT2	54
16038957	NOT2_FAS05539	NOT2	68
16038958	NOT2_FAS05539	NOT2	185
16038959	NOT2_FAS05539	NOT2	41
16038960	NOT2_FAS05539	NOT2	107
16038961	NOT2_FAS05539	NOT2	61
16038962	NOT2_FAS05539	NOT2	76
16038963	NOT2_FAS05539	NOT2	129
16038964	NOT2_FAS05539	NOT2	105
16038965	NOT2_FAS05539	NOT2	279
16038966	NOT2_FAS05539	NOT2	153
16038967	NOT2_FAS05539	NOT2	62
16038968	NOT2_FAS05539	NOT2	92
16038969	NOT2_FAS05539	NOT2	74
16038970	NOT2_FAS05539	NOT2	100
16038971	NOT2_FAS05539	NOT2	58
16038972	NOT2_FAS05539	NOT2	243
16038973	NOT2_FAS05539	NOT2	133
16038974	NOT2_FAS05539	NOT2	63
16038975	NOT2_FAS05539	NOT2	236
16038976	NOT2_FAS05539	NOT2	71
16038977	NOT2_FAS05539	NOT2	127
16038978	NOT2_FAS05539	NOT2	181
16038979	NOT2_FAS05539	NOT2	156
16038980	NOT2_FAS05539	NOT2	115
16038981	NOT2_FAS05539	NOT2	71
16038982	NOT2_FAS05539	NOT2	116
16038983	NOT2_FAS05539	NOT2	40
16038984	NOT2_FAS05539	NOT2	149
16038985	NOT2_FAS05539	NOT2	117
16038986	NOT2_FAS05539	NOT2	76
16038987	NOT2_FAS05539	NOT2	79
16038988	NOT2_FAS05539	NOT2	87
16038989	NOT2_FAS05539	NOT2	101
16038990	NOT2_FAS05539	NOT2	41
16038991	NOT2_FAS05539	NOT2	88
16038992	NOT2_FAS05539	NOT2	222
16038993	NOT2_FAS05539	NOT2	83
16038994	NOT2_FAS05539	NOT2	94
16038995	NOT2_FAS05539	NOT2	67
16038996	NOT2_FAS05539	NOT2	152
16038997	NOT2_FAS05539	NOT2	132
16038998	NOT2_FAS05539	NOT2	78
16038999	NOT2_FAS05539	NOT2	123
16039000	NOT2_FAS05539	NOT2	80
16039001	NOT2_FAS05539	NOT2	95
16039002	NOT2_FAS05539	NOT2	77
16039003	NOT2_FAS05539	NOT2	82
16039004	NOT2_FAS05539	NOT2	55
16039005	NOT2_FAS05539	NOT2	96
16039006	NOT2_FAS05539	NOT2	141
16039007	NOT2_FAS05539	NOT2	123
16039008	NOT2_FAS05539	NOT2	86
16039009	NOT2_FAS05539	NOT2	93
16039010	NOT2_FAS05539	NOT2	78
16039011	NOT2_FAS05539	NOT2	77
16039012	NOT2_FAS05539	NOT2	59
16039013	NOT2_FAS05539	NOT2	39
16039014	NOT2_FAS05539	NOT2	207
16039015	NOT2_FAS05539	NOT2	91
16039016	NOT2_FAS05539	NOT2	235
16039017	NOT2_FAS05539	NOT2	111
16039018	NOT2_FAS05539	NOT2	171
16039019	NOT2_FAS05539	NOT2	144
16039020	NOT2_FAS05539	NOT2	64
16039021	NOT2_FAS05539	NOT2	59
16039022	NOT2_FAS05539	NOT2	146
16039023	NOT2_FAS05539	NOT2	44
16039024	NOT2_FAS05539	NOT2	63
16039025	NOT2_FAS05539	NOT2	115
16039026	NOT2_FAS05539	NOT2	99
16039027	NOT2_FAS05539	NOT2	103
16039028	NOT2_FAS05539	NOT2	75
16039029	NOT2_FAS05539	NOT2	63
16039030	NOT2_FAS05539	NOT2	70
16039031	NOT2_FAS05539	NOT2	146
16039032	NOT2_FAS05539	NOT2	62
16039033	NOT2_FAS05539	NOT2	65
16039034	NOT2_FAS05539	NOT2	62
16039035	NOT2_FAS05539	NOT2	67
16039036	NOT2_FAS05539	NOT2	125
16039037	NOT2_FAS05539	NOT2	149
16039038	NOT2_FAS05539	NOT2	90
16039039	NOT2_FAS05539	NOT2	190
16039040	NOT2_FAS05539	NOT2	189
16039041	NOT2_FAS05539	NOT2	84
16039042	NOT2_FAS05539	NOT2	87
16039043	NOT2_FAS05539	NOT2	304
16039044	NOT2_FAS05539	NOT2	104
16039045	NOT2_FAS05539	NOT2	86
16039046	NOT2_FAS05539	NOT2	110
16039047	NOT2_FAS05539	NOT2	69
16039048	NOT2_FAS05539	NOT2	92
16039049	NOT2_FAS05539	NOT2	125
16039050	NOT2_FAS05539	NOT2	36
16039051	NOT2_FAS05539	NOT2	72
16039052	NOT2_FAS05539	NOT2	164
16039053	NOT2_FAS05539	NOT2	12
16039054	NOT2_FAS05539	NOT2	154
16039055	NOT2_FAS05539	NOT2	8
16039056	NOT2_FAS05539	NOT2	85
16039057	NOT2_FAS05539	NOT2	85
16039058	NOT2_FAS05539	NOT2	187
16039059	NOT2_FAS05539	NOT2	77
16039060	NOT2_FAS05539	NOT2	91
16039061	NOT2_FAS05539	NOT2	107
16039062	NOT2_FAS05539	NOT2	122
16039063	NOT2_FAS05539	NOT2	156
16039064	NOT2_FAS05539	NOT2	67
16039065	NOT2_FAS05539	NOT2	189
16039066	NOT2_FAS05539	NOT2	62
16039067	NOT2_FAS05539	NOT2	117
16039068	NOT2_FAS05539	NOT2	205
16039069	NOT2_FAS05539	NOT2	48
16039070	NOT2_FAS05539	NOT2	78
16039071	NOT2_FAS05539	NOT2	17
16039072	NOT2_FAS05539	NOT2	73
16039073	NOT2_FAS05539	NOT2	102
16039074	NOT2_FAS05539	NOT2	181
16039075	NOT2_FAS05539	NOT2	65
16039076	NOT2_FAS05539	NOT2	123
16039077	NOT2_FAS05539	NOT2	130
16039078	NOT2_FAS05539	NOT2	97
16039079	NOT2_FAS05539	NOT2	133
16039080	NOT2_FAS05539	NOT2	134
16039081	NOT2_FAS05539	NOT2	104
16039082	NOT2_FAS05539	NOT2	197
16039083	NOT2_FAS05539	NOT2	242
16039084	NOT2_FAS05539	NOT2	122
16039085	NOT2_FAS05539	NOT2	44
16039086	NOT2_FAS05539	NOT2	198
16039087	NOT2_FAS05539	NOT2	152
16039088	NOT2_FAS05539	NOT2	59
16039089	NOT2_FAS05539	NOT2	125
16039090	NOT2_FAS05539	NOT2	78
16039091	NOT2_FAS05539	NOT2	80
16039092	NOT2_FAS05539	NOT2	57
16039093	NOT2_FAS05539	NOT2	65
16039094	NOT2_FAS05539	NOT2	158
16039095	NOT2_FAS05539	NOT2	97
16039096	NOT2_FAS05539	NOT2	116
16039097	NOT2_FAS05539	NOT2	179
16039098	NOT2_FAS05539	NOT2	22
16039099	NOT2_FAS05539	NOT2	125
16039100	NOT2_FAS05539	NOT2	141
16039101	NOT2_FAS05539	NOT2	104
16039102	NOT2_FAS05539	NOT2	150
16039103	NOT2_FAS05539	NOT2	94
16039104	NOT2_FAS05539	NOT2	87
16039105	NOT2_FAS05539	NOT2	102
16039106	NOT2_FAS05539	NOT2	96
16039107	NOT2_FAS05539	NOT2	136
16039108	NOT2_FAS05539	NOT2	90
16039109	NOT2_FAS05539	NOT2	111
16039110	NOT2_FAS05539	NOT2	39
16039111	NOT2_FAS05539	NOT2	58
16039112	NOT2_FAS05539	NOT2	65
16039113	NOT2_FAS05539	NOT2	55
16039114	NOT2_FAS05539	NOT2	80
16039115	NOT2_FAS05539	NOT2	143
16039116	NOT2_FAS05539	NOT2	90
16039117	NOT2_FAS05539	NOT2	160
16039118	NOT2_FAS05539	NOT2	170
16039119	NOT2_FAS05539	NOT2	94
16039120	NOT2_FAS05539	NOT2	103
16039121	NOT2_FAS05539	NOT2	106
16039122	NOT2_FAS05539	NOT2	34
16039123	NOT2_FAS05539	NOT2	116
16039124	NOT2_FAS05539	NOT2	7
16039125	NOT2_FAS05539	NOT2	127
16039126	NOT2_FAS05539	NOT2	65
16039127	NOT2_FAS05539	NOT2	107
16039128	NOT2_FAS05539	NOT2	111
16039129	NOT2_FAS05539	NOT2	83
16039130	NOT2_FAS05539	NOT2	160
16039131	NOT2_FAS05539	NOT2	155
16039132	NOT2_FAS05539	NOT2	107
16039133	NOT2_FAS05539	NOT2	158
16039134	NOT2_FAS05539	NOT2	120
16039135	NOT2_FAS05539	NOT2	112
16039136	NOT2_FAS05539	NOT2	100
16039137	NOT2_FAS05539	NOT2	341
16039138	NOT2_FAS05539	NOT2	85
16039139	NOT2_FAS05539	NOT2	95
16039140	NOT2_FAS05539	NOT2	143
16039141	NOT2_FAS05539	NOT2	83
16039142	NOT2_FAS05539	NOT2	101
16039143	NOT2_FAS05539	NOT2	112
16039144	NOT2_FAS05539	NOT2	98
16039145	NOT2_FAS05539	NOT2	172
16039146	NOT2_FAS05539	NOT2	70
16039147	NOT2_FAS05539	NOT2	102
16039148	NOT2_FAS05539	NOT2	84
16039149	NOT2_FAS05539	NOT2	248
16039150	NOT2_FAS05539	NOT2	140
16039151	NOT2_FAS05539	NOT2	165
16039152	NOT2_FAS05539	NOT2	171
16039153	NOT2_FAS05539	NOT2	73
16039154	NOT2_FAS05539	NOT2	96
16039155	NOT2_FAS05539	NOT2	115
16039156	NOT2_FAS05539	NOT2	87
16039157	NOT2_FAS05539	NOT2	95
16039158	NOT2_FAS05539	NOT2	85
16039159	NOT2_FAS05539	NOT2	53
16039160	NOT2_FAS05539	NOT2	89
16039161	NOT2_FAS05539	NOT2	42
16039162	NOT2_FAS05539	NOT2	86
16039163	NOT2_FAS05539	NOT2	135
16039164	NOT2_FAS05539	NOT2	131
16039165	NOT2_FAS05539	NOT2	42
16039166	NOT2_FAS05539	NOT2	101
16039167	NOT2_FAS05539	NOT2	120
16039168	NOT2_FAS05539	NOT2	149
16039169	NOT2_FAS05539	NOT2	113
16039170	NOT2_FAS05539	NOT2	149
16039171	NOT2_FAS05539	NOT2	61
16039172	NOT2_FAS05539	NOT2	129
16039173	NOT2_FAS05539	NOT2	63
16039174	NOT2_FAS05539	NOT2	128
16039175	NOT2_FAS05539	NOT2	136
16039176	NOT2_FAS05539	NOT2	105
16039177	NOT2_FAS05539	NOT2	92
16039178	NOT2_FAS05539	NOT2	119
16039179	NOT2_FAS05539	NOT2	49
16039180	NOT2_FAS05539	NOT2	141
16039181	NOT2_FAS05539	NOT2	77
16039182	NOT2_FAS05539	NOT2	115
16039183	NOT2_FAS05539	NOT2	99
16039184	NOT2_FAS05539	NOT2	107
16039185	NOT2_FAS05539	NOT2	41
16039186	NOT2_FAS05539	NOT2	101
16039187	NOT2_FAS05539	NOT2	107
16039188	NOT2_FAS05539	NOT2	72
16039189	NOT2_FAS05539	NOT2	26
16039190	NOT2_FAS05539	NOT2	152
16039191	NOT2_FAS05539	NOT2	93
16039192	NOT2_FAS05539	NOT2	125
16039193	NOT2_FAS05539	NOT2	106
16039194	NOT2_FAS05539	NOT2	75
16039195	NOT2_FAS05539	NOT2	71
16039196	NOT2_FAS05539	NOT2	107
16039197	NOT2_FAS05539	NOT2	105
16039198	NOT2_FAS05539	NOT2	173
16039199	NOT2_FAS05539	NOT2	132
16039200	NOT2_FAS05539	NOT2	90
16039201	NOT2_FAS05539	NOT2	68
16039202	NOT2_FAS05539	NOT2	51
16039203	NOT2_FAS05539	NOT2	106
16039204	NOT2_FAS05539	NOT2	88
16039205	NOT2_FAS05539	NOT2	81
16039206	NOT2_FAS05539	NOT2	110
16039207	NOT2_FAS05539	NOT2	37
16039208	NOT2_FAS05539	NOT2	108
16039209	NOT2_FAS05539	NOT2	48
16039210	NOT2_FAS05539	NOT2	111
16039211	NOT2_FAS05539	NOT2	102
16039212	NOT2_FAS05539	NOT2	97
16039213	NOT2_FAS05539	NOT2	41
16039214	NOT2_FAS05539	NOT2	229
16039215	NOT2_FAS05539	NOT2	111
16039216	NOT2_FAS05539	NOT2	50
16039217	NOT2_FAS05539	NOT2	93
16039218	NOT2_FAS05539	NOT2	126
16039219	NOT2_FAS05539	NOT2	79
16039220	NOT2_FAS05539	NOT2	33
16039221	NOT2_FAS05539	NOT2	87
16039222	NOT2_FAS05539	NOT2	116
16039223	NOT2_FAS05539	NOT2	57
16039224	NOT2_FAS05539	NOT2	107
16039225	NOT2_FAS05539	NOT2	111
16039226	NOT2_FAS05539	NOT2	78
16039227	NOT2_FAS05539	NOT2	259
16039228	NOT2_FAS05539	NOT2	150
16039229	NOT2_FAS05539	NOT2	132
16039230	NOT2_FAS05539	NOT2	89
16039231	NOT2_FAS05539	NOT2	97
16039232	NOT2_FAS05539	NOT2	92
16039233	NOT2_FAS05539	NOT2	126
16039234	NOT2_FAS05539	NOT2	74
16039235	NOT2_FAS05539	NOT2	49
16039236	NOT2_FAS05539	NOT2	101
16039237	NOT2_FAS05539	NOT2	85
16039238	NOT2_FAS05539	NOT2	114
16039239	NOT2_FAS05539	NOT2	100
16039240	NOT2_FAS05539	NOT2	119
16039241	NOT2_FAS05539	NOT2	84
16039242	NOT2_FAS05539	NOT2	84
16039243	NOT2_FAS05539	NOT2	173
16039244	NOT2_FAS05539	NOT2	50
16039245	NOT2_FAS05539	NOT2	68
16039246	NOT2_FAS05539	NOT2	64
16039247	NOT2_FAS05539	NOT2	47
16039248	NOT2_FAS05539	NOT2	164
16039249	NOT2_FAS05539	NOT2	68
16039250	NOT2_FAS05539	NOT2	77
16039251	NOT2_FAS05539	NOT2	108
16039252	NOT2_FAS05539	NOT2	100
16039253	NOT2_FAS05539	NOT2	74
16039254	NOT2_FAS05539	NOT2	84
16039255	NOT2_FAS05539	NOT2	7
16039256	NOT2_FAS05539	NOT2	24
16039257	NOT2_FAS05539	NOT2	86
16039258	NOT2_FAS05539	NOT2	126
16039259	NOT2_FAS05539	NOT2	79
16039260	NOT2_FAS05539	NOT2	118
16039261	NOT2_FAS05539	NOT2	69
16039262	NOT2_FAS05539	NOT2	75
16039263	NOT2_FAS05539	NOT2	110
16039264	NOT2_FAS05539	NOT2	87
16039265	NOT2_FAS05539	NOT2	142
16039266	NOT2_FAS05539	NOT2	81
16039267	NOT2_FAS05539	NOT2	117
16039268	NOT2_FAS05539	NOT2	189
16039269	NOT2_FAS05539	NOT2	82
16039270	NOT2_FAS05539	NOT2	53
16039271	NOT2_FAS05539	NOT2	108
16039272	NOT2_FAS05539	NOT2	121
16039273	NOT2_FAS05539	NOT2	155
16039274	NOT2_FAS05539	NOT2	62
16039275	NOT2_FAS05539	NOT2	38
16039276	NOT2_FAS05539	NOT2	141
16039277	NOT2_FAS05539	NOT2	119
16039278	NOT2_FAS05539	NOT2	107
16039279	NOT2_FAS05539	NOT2	63
16039280	NOT2_FAS05539	NOT2	123
16039281	NOT2_FAS05539	NOT2	116
16039282	NOT2_FAS05539	NOT2	95
16039283	NOT2_FAS05539	NOT2	74
16039284	NOT2_FAS05539	NOT2	66
16039285	NOT2_FAS05539	NOT2	99
16039286	NOT2_FAS05539	NOT2	84
16039287	NOT2_FAS05539	NOT2	127
16039288	NOT2_FAS05539	NOT2	182
16039289	NOT2_FAS05539	NOT2	146
16039290	NOT2_FAS05539	NOT2	46
16039291	NOT2_FAS05539	NOT2	129
16039292	NOT2_FAS05539	NOT2	33
16039293	NOT2_FAS05539	NOT2	85
16039294	NOT2_FAS05539	NOT2	96
16039295	NOT2_FAS05539	NOT2	71
16039296	NOT2_FAS05539	NOT2	98
16039297	NOT2_FAS05539	NOT2	111
16039298	NOT2_FAS05539	NOT2	135
16039299	NOT2_FAS05539	NOT2	50
16039300	NOT2_FAS05539	NOT2	144
16039301	NOT2_FAS05539	NOT2	115
16039302	NOT2_FAS05539	NOT2	83
16039303	NOT2_FAS05539	NOT2	65
16039304	NOT2_FAS05539	NOT2	118
16039305	NOT2_FAS05539	NOT2	155
16039306	NOT2_FAS05539	NOT2	91
16039307	NOT2_FAS05539	NOT2	84
16039308	NOT2_FAS05539	NOT2	59
16039309	NOT2_FAS05539	NOT2	93
16039310	NOT2_FAS05539	NOT2	139
16039311	NOT2_FAS05539	NOT2	101
16039312	NOT2_FAS05539	NOT2	103
16039313	NOT2_FAS05539	NOT2	153
16039314	NOT2_FAS05539	NOT2	100
16039315	NOT2_FAS05539	NOT2	24
16039316	NOT2_FAS05539	NOT2	7
16039317	NOT2_FAS05539	NOT2	80
16039318	NOT2_FAS05539	NOT2	234
16039319	NOT2_FAS05539	NOT2	238
16039320	NOT2_FAS05539	NOT2	61
16039321	NOT2_FAS05539	NOT2	96
16039322	NOT2_FAS05539	NOT2	152
16039323	NOT2_FAS05539	NOT2	97
16039324	NOT2_FAS05539	NOT2	81
16039325	NOT2_FAS05539	NOT2	118
16039326	NOT2_FAS05539	NOT2	91
16039327	NOT2_FAS05539	NOT2	114
16039328	NOT2_FAS05539	NOT2	51
16039329	NOT2_FAS05539	NOT2	78
16039330	NOT2_FAS05539	NOT2	147
16039331	NOT2_FAS05539	NOT2	163
16039332	NOT2_FAS05539	NOT2	136
16039333	NOT2_FAS05539	NOT2	64
16039334	NOT2_FAS05539	NOT2	87
16039335	NOT2_FAS05539	NOT2	85
16039336	NOT2_FAS05539	NOT2	8
16039337	NOT2_FAS05539	NOT2	121
16039338	NOT2_FAS05539	NOT2	223
16039339	NOT2_FAS05539	NOT2	127
16039340	NOT2_FAS05539	NOT2	118
16039341	NOT2_FAS05539	NOT2	115
16039342	NOT2_FAS05539	NOT2	98
16039343	NOT2_FAS05539	NOT2	147
16039344	NOT2_FAS05539	NOT2	121
16039345	NOT2_FAS05539	NOT2	112
16039346	NOT2_FAS05539	NOT2	115
16039347	NOT2_FAS05539	NOT2	312
16039348	NOT2_FAS05539	NOT2	92
16039349	NOT2_FAS05539	NOT2	291
16039350	NOT2_FAS05539	NOT2	82
16039351	NOT2_FAS05539	NOT2	134
16039352	NOT2_FAS05539	NOT2	97
16039353	NOT2_FAS05539	NOT2	88
16039354	NOT2_FAS05539	NOT2	7
16039355	NOT2_FAS05539	NOT2	149
16039356	NOT2_FAS05539	NOT2	54
16039357	NOT2_FAS05539	NOT2	141
16039358	NOT2_FAS05539	NOT2	125
16039359	NOT2_FAS05539	NOT2	103
16039360	NOT2_FAS05539	NOT2	212
16039361	NOT2_FAS05539	NOT2	42
16039362	NOT2_FAS05539	NOT2	131
16039363	NOT2_FAS05539	NOT2	116
16039364	NOT2_FAS05539	NOT2	56
16039365	NOT2_FAS05539	NOT2	39
16039366	NOT2_FAS05539	NOT2	79
16039367	NOT2_FAS05539	NOT2	88
16039368	NOT2_FAS05539	NOT2	63
16039369	NOT2_FAS05539	NOT2	73
16039370	NOT2_FAS05539	NOT2	135
16039371	NOT2_FAS05539	NOT2	55
16039372	NOT2_FAS05539	NOT2	113
16039373	NOT2_FAS05539	NOT2	75
16039374	NOT2_FAS05539	NOT2	44
16039375	NOT2_FAS05539	NOT2	41
16039376	NOT2_FAS05539	NOT2	214
16039377	NOT2_FAS05539	NOT2	277
16039378	NOT2_FAS05539	NOT2	94
16039379	NOT2_FAS05539	NOT2	51
16039380	NOT2_FAS05539	NOT2	74
16039381	NOT2_FAS05539	NOT2	79
16039382	NOT2_FAS05539	NOT2	167
16039383	NOT2_FAS05539	NOT2	121
16039384	NOT2_FAS05539	NOT2	115
16039385	NOT2_FAS05539	NOT2	109
16039386	NOT2_FAS05539	NOT2	118
16039387	NOT2_FAS05539	NOT2	86
16039388	NOT2_FAS05539	NOT2	168
16039389	NOT2_FAS05539	NOT2	65
16039390	NOT2_FAS05539	NOT2	116
16039391	NOT2_FAS05539	NOT2	80
16039392	NOT2_FAS05539	NOT2	95
16039393	NOT2_FAS05539	NOT2	159
16039394	NOT2_FAS05539	NOT2	73
16039395	NOT2_FAS05539	NOT2	85
16039396	NOT2_FAS05539	NOT2	100
16039397	NOT2_FAS05539	NOT2	163
16039398	NOT2_FAS05539	NOT2	70
16039399	NOT2_FAS05539	NOT2	87
16039400	NOT2_FAS05539	NOT2	93
16039401	NOT2_FAS05539	NOT2	82
16039402	NOT2_FAS05539	NOT2	105
16039403	NOT2_FAS05539	NOT2	188
16039404	NOT2_FAS05539	NOT2	113
16039405	NOT2_FAS05539	NOT2	111
16039406	NOT2_FAS05539	NOT2	215
16039407	NOT2_FAS05539	NOT2	106
16039408	NOT2_FAS05539	NOT2	60
16039409	NOT2_FAS05539	NOT2	129
16039410	NOT2_FAS05539	NOT2	73
16039411	NOT2_FAS05539	NOT2	56
16039412	NOT2_FAS05539	NOT2	40
16039413	NOT2_FAS05539	NOT2	140
16039414	NOT2_FAS05539	NOT2	84
16039415	NOT2_FAS05539	NOT2	78
16039416	NOT2_FAS05539	NOT2	74
16039417	NOT2_FAS05539	NOT2	112
16039418	NOT2_FAS05539	NOT2	68
16039419	NOT2_FAS05539	NOT2	76
16039420	NOT2_FAS05539	NOT2	158
16039421	NOT2_FAS05539	NOT2	91
16039422	NOT2_FAS05539	NOT2	114
16039423	NOT2_FAS05539	NOT2	93
16039424	NOT2_FAS05539	NOT2	93
16039425	NOT2_FAS05539	NOT2	137
16039426	NOT2_FAS05539	NOT2	111
16039427	NOT2_FAS05539	NOT2	158
16039428	NOT2_FAS05539	NOT2	112
16039429	NOT2_FAS05539	NOT2	98
16039430	NOT2_FAS05539	NOT2	144
16039431	NOT2_FAS05539	NOT2	58
16039432	NOT2_FAS05539	NOT2	153
16039433	NOT2_FAS05539	NOT2	141
16039434	NOT2_FAS05539	NOT2	36
16039435	NOT2_FAS05539	NOT2	125
16039436	NOT2_FAS05539	NOT2	106
16039437	NOT2_FAS05539	NOT2	51
16039438	NOT2_FAS05539	NOT2	64
16039439	NOT2_FAS05539	NOT2	75
16039440	NOT2_FAS05539	NOT2	146
16039441	NOT2_FAS05539	NOT2	9
16039442	NOT2_FAS05539	NOT2	79
16039443	NOT2_FAS05539	NOT2	216
16039444	NOT2_FAS05539	NOT2	122
16039445	NOT2_FAS05539	NOT2	78
16039446	NOT2_FAS05539	NOT2	78
16039447	NOT2_FAS05539	NOT2	105
16039448	NOT2_FAS05539	NOT2	75
16039449	NOT2_FAS05539	NOT2	204
16039450	NOT2_FAS05539	NOT2	120
16039451	NOT2_FAS05539	NOT2	98
16039452	NOT2_FAS05539	NOT2	121
16039453	NOT2_FAS05539	NOT2	40
16039454	NOT2_FAS05539	NOT2	105
16039455	NOT2_FAS05539	NOT2	106
16039456	NOT2_FAS05539	NOT2	70
16039457	NOT2_FAS05539	NOT2	14
16039458	NOT2_FAS05539	NOT2	49
16039459	NOT2_FAS05539	NOT2	88
16039460	NOT2_FAS05539	NOT2	37
16039461	NOT2_FAS05539	NOT2	46
16039462	NOT2_FAS05539	NOT2	98
16039463	NOT2_FAS05539	NOT2	67
16039464	NOT2_FAS05539	NOT2	166
16039465	NOT2_FAS05539	NOT2	147
16039466	NOT2_FAS05539	NOT2	130
16039467	NOT2_FAS05539	NOT2	62
16039468	NOT2_FAS05539	NOT2	124
16039469	NOT2_FAS05539	NOT2	142
16039470	NOT2_FAS05539	NOT2	202
16039471	NOT2_FAS05539	NOT2	125
16039472	NOT2_FAS05539	NOT2	80
16039473	NOT2_FAS05539	NOT2	56
16039474	NOT2_FAS05539	NOT2	87
16039475	NOT2_FAS05539	NOT2	80
16039476	NOT2_FAS05539	NOT2	76
16039477	NOT2_FAS05539	NOT2	64
16039478	NOT2_FAS05539	NOT2	81
16039479	NOT2_FAS05539	NOT2	146
16039480	NOT2_FAS05539	NOT2	108
16039481	NOT2_FAS05539	NOT2	50
16039482	NOT2_FAS05539	NOT2	114
16039483	NOT2_FAS05539	NOT2	129
16039484	NOT2_FAS05539	NOT2	95
16039485	NOT2_FAS05539	NOT2	123
16039486	NOT2_FAS05539	NOT2	47
16039487	NOT2_FAS05539	NOT2	83
16039488	NOT2_FAS05539	NOT2	75
16039489	NOT2_FAS05539	NOT2	117
16039490	NOT2_FAS05539	NOT2	56
16039491	NOT2_FAS05539	NOT2	133
16039492	NOT2_FAS05539	NOT2	171
16039493	NOT2_FAS05539	NOT2	117
16039494	NOT2_FAS05539	NOT2	44
16039495	NOT2_FAS05539	NOT2	91
16039496	NOT2_FAS05539	NOT2	120
16039497	NOT2_FAS05539	NOT2	167
16039498	NOT2_FAS05539	NOT2	59
16039499	NOT2_FAS05539	NOT2	185
16039500	NOT2_FAS05539	NOT2	81
16039501	NOT2_FAS05539	NOT2	69
16039502	NOT2_FAS05539	NOT2	76
16039503	NOT2_FAS05539	NOT2	47
16039504	NOT2_FAS05539	NOT2	48
16039505	NOT2_FAS05539	NOT2	68
16039506	NOT2_FAS05539	NOT2	117
16039507	NOT2_FAS05539	NOT2	91
16039508	NOT2_FAS05539	NOT2	251
16039509	NOT2_FAS05539	NOT2	45
16039510	NOT2_FAS05539	NOT2	94
16039511	NOT2_FAS05539	NOT2	46
16039512	NOT2_FAS05539	NOT2	74
16039513	NOT2_FAS05539	NOT2	120
16039514	NOT2_FAS05539	NOT2	99
16039515	NOT2_FAS05539	NOT2	135
16039516	NOT2_FAS05539	NOT2	95
16039517	NOT2_FAS05539	NOT2	77
16039518	NOT2_FAS05539	NOT2	118
16039519	NOT2_FAS05539	NOT2	88
16039520	NOT2_FAS05539	NOT2	61
16039521	NOT2_FAS05539	NOT2	215
16039522	NOT2_FAS05539	NOT2	32
16039523	NOT2_FAS05539	NOT2	88
16039524	NOT2_FAS05539	NOT2	142
16039525	NOT2_FAS05539	NOT2	78
16039526	NOT2_FAS05539	NOT2	71
16039527	NOT2_FAS05539	NOT2	45
16039528	NOT2_FAS05539	NOT2	61
16039529	NOT2_FAS05539	NOT2	70
16039530	NOT2_FAS05539	NOT2	161
16039531	NOT2_FAS05539	NOT2	129
16039532	NOT2_FAS05539	NOT2	121
16039533	NOT2_FAS05539	NOT2	36
16039534	NOT2_FAS05539	NOT2	100
16039535	NOT2_FAS05539	NOT2	104
16039536	NOT2_FAS05539	NOT2	217
16039537	NOT2_FAS05539	NOT2	75
16039538	NOT2_FAS05539	NOT2	32
16039539	NOT2_FAS05539	NOT2	111
16039540	NOT2_FAS05539	NOT2	98
16039541	NOT2_FAS05539	NOT2	65
16039542	NOT2_FAS05539	NOT2	266
16039543	NOT2_FAS05539	NOT2	147
16039544	NOT2_FAS05539	NOT2	48
16039545	NOT2_FAS05539	NOT2	73
16039546	NOT2_FAS05539	NOT2	59
16039547	NOT2_FAS05539	NOT2	104
16039548	NOT2_FAS05539	NOT2	118
16039549	NOT2_FAS05539	NOT2	94
16039550	NOT2_FAS05539	NOT2	33
16039551	NOT2_FAS05539	NOT2	74
16039552	NOT2_FAS05539	NOT2	126
16039553	NOT2_FAS05539	NOT2	67
16039554	NOT2_FAS05539	NOT2	49
16039555	NOT2_FAS05539	NOT2	65
16039556	NOT2_FAS05539	NOT2	98
16039557	NOT2_FAS05539	NOT2	171
16039558	NOT2_FAS05539	NOT2	194
16039559	NOT2_FAS05539	NOT2	120
16039560	NOT2_FAS05539	NOT2	81
16039561	NOT2_FAS05539	NOT2	171
16039562	NOT2_FAS05539	NOT2	143
16039563	NOT2_FAS05539	NOT2	108
16039564	NOT2_FAS05539	NOT2	154
16039565	NOT2_FAS05539	NOT2	148
16039566	NOT2_FAS05539	NOT2	158
16039567	NOT2_FAS05539	NOT2	176
16039568	NOT2_FAS05539	NOT2	57
16039569	NOT2_FAS05539	NOT2	66
16039570	NOT2_FAS05539	NOT2	119
16039571	NOT2_FAS05539	NOT2	143
16039572	NOT2_FAS05539	NOT2	182
16039573	NOT2_FAS05539	NOT2	72
16039574	NOT2_FAS05539	NOT2	173
16039575	NOT2_FAS05539	NOT2	53
16039576	NOT2_FAS05539	NOT2	119
16039577	NOT2_FAS05539	NOT2	80
16039578	NOT2_FAS05539	NOT2	139
16039579	NOT2_FAS05539	NOT2	78
16039580	NOT2_FAS05539	NOT2	102
16039581	NOT2_FAS05539	NOT2	86
16039582	NOT2_FAS05539	NOT2	78
16039583	NOT2_FAS05539	NOT2	61
16039584	NOT2_FAS05539	NOT2	36
16039585	NOT2_FAS05539	NOT2	97
16039586	NOT2_FAS05539	NOT2	153
16039587	NOT2_FAS05539	NOT2	139
16039588	NOT2_FAS05539	NOT2	192
16039589	NOT2_FAS05539	NOT2	124
16039590	NOT2_FAS05539	NOT2	51
16039591	NOT2_FAS05539	NOT2	100
16039592	NOT2_FAS05539	NOT2	119
16039593	NOT2_FAS05539	NOT2	38
16039594	NOT2_FAS05539	NOT2	55
16039595	NOT2_FAS05539	NOT2	137
16039596	NOT2_FAS05539	NOT2	140
16039597	NOT2_FAS05539	NOT2	121
16039598	NOT2_FAS05539	NOT2	100
16039599	NOT2_FAS05539	NOT2	139
16039600	NOT2_FAS05539	NOT2	45
16039601	NOT2_FAS05539	NOT2	108
16039602	NOT2_FAS05539	NOT2	140
16039603	NOT2_FAS05539	NOT2	125
16039604	NOT2_FAS05539	NOT2	114
16039605	NOT2_FAS05539	NOT2	35
16039606	NOT2_FAS05539	NOT2	101
16039607	NOT2_FAS05539	NOT2	47
16039608	NOT2_FAS05539	NOT2	35
16039609	NOT2_FAS05539	NOT2	134
16039610	NOT2_FAS05539	NOT2	139
16039611	NOT2_FAS05539	NOT2	220
16039612	NOT2_FAS05539	NOT2	100
16039613	NOT2_FAS05539	NOT2	76
16039614	NOT2_FAS05539	NOT2	39
16039615	NOT2_FAS05539	NOT2	112
16039616	NOT2_FAS05539	NOT2	58
16039617	NOT2_FAS05539	NOT2	95
16039618	NOT2_FAS05539	NOT2	87
16039619	NOT2_FAS05539	NOT2	70
16039620	NOT2_FAS05539	NOT2	73
16039621	NOT2_FAS05539	NOT2	133
16039622	NOT2_FAS05539	NOT2	139
16039623	NOT2_FAS05539	NOT2	118
16039624	NOT2_FAS05539	NOT2	133
16039625	NOT2_FAS05539	NOT2	106
16039626	NOT2_FAS05539	NOT2	136
16039627	NOT2_FAS05539	NOT2	78
16039628	NOT2_FAS05539	NOT2	114
16039629	NOT2_FAS05539	NOT2	7
16039630	NOT2_FAS05539	NOT2	109
16039631	NOT2_FAS05539	NOT2	130
16039632	NOT2_FAS05539	NOT2	38
16039633	NOT2_FAS05539	NOT2	61
16039634	NOT2_FAS05539	NOT2	117
16039635	NOT2_FAS05539	NOT2	78
16039636	NOT2_FAS05539	NOT2	127
16039637	NOT2_FAS05539	NOT2	83
16039638	NOT2_FAS05539	NOT2	77
16039639	NOT2_FAS05539	NOT2	101
16039640	NOT2_FAS05539	NOT2	82
16039641	NOT2_FAS05539	NOT2	217
16039642	NOT2_FAS05539	NOT2	190
16039643	NOT2_FAS05539	NOT2	65
16039644	NOT2_FAS05539	NOT2	85
16039645	NOT2_FAS05539	NOT2	98
16039646	NOT2_FAS05539	NOT2	92
16039647	NOT2_FAS05539	NOT2	40
16039648	NOT2_FAS05539	NOT2	69
16039649	NOT2_FAS05539	NOT2	7
16039650	NOT2_FAS05539	NOT2	141
16039651	NOT2_FAS05539	NOT2	158
16039652	NOT2_FAS05539	NOT2	117
16039653	NOT2_FAS05539	NOT2	138
16039654	NOT2_FAS05539	NOT2	56
16039655	NOT2_FAS05539	NOT2	76
16039656	NOT2_FAS05539	NOT2	137
16039657	NOT2_FAS05539	NOT2	44
16039658	NOT2_FAS05539	NOT2	37
16039659	NOT2_FAS05539	NOT2	117
16039660	NOT2_FAS05539	NOT2	106
16039661	NOT2_FAS05539	NOT2	33
16039662	NOT2_FAS05539	NOT2	66
16039663	NOT2_FAS05539	NOT2	56
16039664	NOT2_FAS05539	NOT2	106
16039665	NOT2_FAS05539	NOT2	112
16039666	NOT2_FAS05539	NOT2	115
16039667	NOT2_FAS05539	NOT2	132
16039668	NOT2_FAS05539	NOT2	147
16039669	NOT2_FAS05539	NOT2	124
16039670	NOT2_FAS05539	NOT2	89
16039671	NOT2_FAS05539	NOT2	30
16039672	NOT2_FAS05539	NOT2	116
16039673	NOT2_FAS05539	NOT2	104
16039674	NOT2_FAS05539	NOT2	71
16039675	NOT2_FAS05539	NOT2	96
16039676	NOT2_FAS05539	NOT2	51
16039677	NOT2_FAS05539	NOT2	162
16039678	NOT2_FAS05539	NOT2	92
16039679	NOT2_FAS05539	NOT2	117
16039680	NOT2_FAS05539	NOT2	119
16039681	NOT2_FAS05539	NOT2	161
16039682	NOT2_FAS05539	NOT2	109
16039683	NOT2_FAS05539	NOT2	168
16039684	NOT2_FAS05539	NOT2	78
16039685	NOT2_FAS05539	NOT2	127
16039686	NOT2_FAS05539	NOT2	265
16039687	NOT2_FAS05539	NOT2	125
16039688	NOT2_FAS05539	NOT2	120
16039689	NOT2_FAS05539	NOT2	123
16039690	NOT2_FAS05539	NOT2	35
16039691	NOT2_FAS05539	NOT2	67
16039692	NOT2_FAS05539	NOT2	84
16039693	NOT2_FAS05539	NOT2	125
16039694	NOT2_FAS05539	NOT2	102
16039695	NOT2_FAS05539	NOT2	108
16039696	NOT2_FAS05539	NOT2	56
16039697	NOT2_FAS05539	NOT2	88
16039698	NOT2_FAS05539	NOT2	64
16039699	NOT2_FAS05539	NOT2	70
16039700	NOT2_FAS05539	NOT2	105
16039701	NOT2_FAS05539	NOT2	137
16039702	NOT2_FAS05539	NOT2	74
16039703	NOT2_FAS05539	NOT2	148
16039704	NOT2_FAS05539	NOT2	85
16039705	NOT2_FAS05539	NOT2	121
16039706	NOT2_FAS05539	NOT2	54
16039707	NOT2_FAS05539	NOT2	165
16039708	NOT2_FAS05539	NOT2	60
16039709	NOT2_FAS05539	NOT2	69
16039710	NOT2_FAS05539	NOT2	60
16039711	NOT2_FAS05539	NOT2	108
16039712	NOT2_FAS05539	NOT2	112
16039713	NOT2_FAS05539	NOT2	150
16039714	NOT2_FAS05539	NOT2	119
16039715	NOT2_FAS05539	NOT2	80
16039716	NOT2_FAS05539	NOT2	123
16039717	NOT2_FAS05539	NOT2	107
16039718	NOT2_FAS05539	NOT2	112
16039719	NOT2_FAS05539	NOT2	100
16039720	NOT2_FAS05539	NOT2	158
16039721	NOT2_FAS05539	NOT2	132
16039722	NOT2_FAS05539	NOT2	168
16039723	NOT2_FAS05539	NOT2	149
16039724	NOT2_FAS05539	NOT2	25
16039725	NOT2_FAS05539	NOT2	108
16039726	NOT2_FAS05539	NOT2	112
16039727	NOT2_FAS05539	NOT2	68
16039728	NOT2_FAS05539	NOT2	84
16039729	NOT2_FAS05539	NOT2	115
16039730	NOT2_FAS05539	NOT2	63
16039731	NOT2_FAS05539	NOT2	32
16039732	NOT2_FAS05539	NOT2	66
16039733	NOT2_FAS05539	NOT2	105
16039734	NOT2_FAS05539	NOT2	37
16039735	NOT2_FAS05539	NOT2	52
16039736	NOT2_FAS05539	NOT2	138
16039737	NOT2_FAS05539	NOT2	47
16039738	NOT2_FAS05539	NOT2	83
16039739	NOT2_FAS05539	NOT2	52
16039740	NOT2_FAS05539	NOT2	135
16039741	NOT2_FAS05539	NOT2	75
16039742	NOT2_FAS05539	NOT2	54
16039743	NOT2_FAS05539	NOT2	151
16039744	NOT2_FAS05539	NOT2	68
16039745	NOT2_FAS05539	NOT2	51
16039746	NOT2_FAS05539	NOT2	62
16039747	NOT2_FAS05539	NOT2	90
16039748	NOT2_FAS05539	NOT2	134
16039749	NOT2_FAS05539	NOT2	169
16039750	NOT2_FAS05539	NOT2	154
16039751	NOT2_FAS05539	NOT2	102
16039752	NOT2_FAS05539	NOT2	194
16039753	NOT2_FAS05539	NOT2	93
16039754	NOT2_FAS05539	NOT2	241
16039755	NOT2_FAS05539	NOT2	139
16039756	NOT2_FAS05539	NOT2	45
16039757	NOT2_FAS05539	NOT2	91
16039758	NOT2_FAS05539	NOT2	85
16039759	NOT2_FAS05539	NOT2	108
16039760	NOT2_FAS05539	NOT2	114
16039761	NOT2_FAS05539	NOT2	53
16039762	NOT2_FAS05539	NOT2	128
16039763	NOT2_FAS05539	NOT2	98
16039764	NOT2_FAS05539	NOT2	50
16039765	NOT2_FAS05539	NOT2	71
16039766	NOT2_FAS05539	NOT2	118
16039767	NOT2_FAS05539	NOT2	77
16039768	NOT2_FAS05539	NOT2	172
16039769	NOT2_FAS05539	NOT2	159
16039770	NOT2_FAS05539	NOT2	89
16039771	NOT2_FAS05539	NOT2	152
16039772	NOT2_FAS05539	NOT2	156
16039773	NOT2_FAS05539	NOT2	122
16039774	NOT2_FAS05539	NOT2	131
16039775	NOT2_FAS05539	NOT2	73
16039776	NOT2_FAS05539	NOT2	89
16039777	NOT2_FAS05539	NOT2	68
16039778	NOT2_FAS05539	NOT2	105
16039779	NOT2_FAS05539	NOT2	256
16039780	NOT2_FAS05539	NOT2	160
16039781	NOT2_FAS05539	NOT2	110
16039782	NOT2_FAS05539	NOT2	83
16039783	NOT2_FAS05539	NOT2	99
16039784	NOT2_FAS05539	NOT2	7
16039785	NOT2_FAS05539	NOT2	52
16039786	NOT2_FAS05539	NOT2	9
16039787	NOT2_FAS05539	NOT2	11
16039788	NOT2_FAS05539	NOT2	123
16039789	NOT2_FAS05539	NOT2	174
16039790	NOT2_FAS05539	NOT2	133
16039791	NOT2_FAS05539	NOT2	44
16039792	NOT2_FAS05539	NOT2	120
16039793	NOT2_FAS05539	NOT2	111
16039794	NOT2_FAS05539	NOT2	105
16039795	NOT2_FAS05539	NOT2	61
16039796	NOT2_FAS05539	NOT2	129
16039797	NOT2_FAS05539	NOT2	69
16039798	NOT2_FAS05539	NOT2	83
16039799	NOT2_FAS05539	NOT2	93
16039800	NOT2_FAS05539	NOT2	79
16039801	NOT2_FAS05539	NOT2	76
16039802	NOT2_FAS05539	NOT2	48
16039803	NOT2_FAS05539	NOT2	38
16039804	NOT2_FAS05539	NOT2	69
16039805	NOT2_FAS05539	NOT2	122
16039806	NOT2_FAS05539	NOT2	102
16039807	NOT2_FAS05539	NOT2	154
16039808	NOT2_FAS05539	NOT2	77
16039809	NOT2_FAS05539	NOT2	159
16039810	NOT2_FAS05539	NOT2	126
16039811	NOT2_FAS05539	NOT2	153
16039812	NOT2_FAS05539	NOT2	91
16039813	NOT2_FAS05539	NOT2	73
16039814	NOT2_FAS05539	NOT2	50
16039815	NOT2_FAS05539	NOT2	99
16039816	NOT2_FAS05539	NOT2	45
16039817	NOT2_FAS05539	NOT2	132
16039818	NOT2_FAS05539	NOT2	125
16039819	NOT2_FAS05539	NOT2	62
16039820	NOT2_FAS05539	NOT2	108
16039821	NOT2_FAS05539	NOT2	230
16039822	NOT2_FAS05539	NOT2	108
16039823	NOT2_FAS05539	NOT2	89
16039824	NOT2_FAS05539	NOT2	87
16039825	NOT2_FAS05539	NOT2	81
16039826	NOT2_FAS05539	NOT2	94
16039827	NOT2_FAS05539	NOT2	95
16039828	NOT2_FAS05539	NOT2	223
16039829	NOT2_FAS05539	NOT2	138
16039830	NOT2_FAS05539	NOT2	128
16039831	NOT2_FAS05539	NOT2	69
16039832	NOT2_FAS05539	NOT2	67
16039833	NOT2_FAS05539	NOT2	80
16039834	NOT2_FAS05539	NOT2	68
16039835	NOT2_FAS05539	NOT2	47
16039836	NOT2_FAS05539	NOT2	76
16039837	NOT2_FAS05539	NOT2	214
16039838	NOT2_FAS05539	NOT2	62
16039839	NOT2_FAS05539	NOT2	194
16039840	NOT2_FAS05539	NOT2	85
16039841	NOT2_FAS05539	NOT2	51
16039842	NOT2_FAS05539	NOT2	78
16039843	NOT2_FAS05539	NOT2	59
16039844	NOT2_FAS05539	NOT2	53
16039845	NOT2_FAS05539	NOT2	144
16039846	NOT2_FAS05539	NOT2	58
16039847	NOT2_FAS05539	NOT2	109
16039848	NOT2_FAS05539	NOT2	164
16039849	NOT2_FAS05539	NOT2	80
16039850	NOT2_FAS05539	NOT2	94
16039851	NOT2_FAS05539	NOT2	79
16039852	NOT2_FAS05539	NOT2	142
16039853	NOT2_FAS05539	NOT2	56
16039854	NOT2_FAS05539	NOT2	75
16039855	NOT2_FAS05539	NOT2	79
16039856	NOT2_FAS05539	NOT2	77
16039857	NOT2_FAS05539	NOT2	216
16039858	NOT2_FAS05539	NOT2	132
16039859	NOT2_FAS05539	NOT2	97
16039860	NOT2_FAS05539	NOT2	54
16039861	NOT2_FAS05539	NOT2	74
16039862	NOT2_FAS05539	NOT2	348
16039863	NOT2_FAS05539	NOT2	58
16039864	NOT2_FAS05539	NOT2	127
16039865	NOT2_FAS05539	NOT2	159
16039866	NOT2_FAS05539	NOT2	53
16039867	NOT2_FAS05539	NOT2	73
16039868	NOT2_FAS05539	NOT2	45
16039869	NOT2_FAS05539	NOT2	243
16039870	NOT2_FAS05539	NOT2	113
16039871	NOT2_FAS05539	NOT2	187
16039872	NOT2_FAS05539	NOT2	58
16039873	NOT2_FAS05539	NOT2	42
16039874	NOT2_FAS05539	NOT2	64
16039875	NOT2_FAS05539	NOT2	47
16039876	NOT2_FAS05539	NOT2	105
16039877	NOT2_FAS05539	NOT2	74
16039878	NOT2_FAS05539	NOT2	96
16039879	NOT2_FAS05539	NOT2	74
16039880	NOT2_FAS05539	NOT2	72
16039881	NOT2_FAS05539	NOT2	104
16039882	NOT2_FAS05539	NOT2	90
16039883	NOT2_FAS05539	NOT2	113
16039884	NOT2_FAS05539	NOT2	87
16039885	NOT2_FAS05539	NOT2	134
16039886	NOT2_FAS05539	NOT2	103
16039887	NOT2_FAS05539	NOT2	55
16039888	NOT2_FAS05539	NOT2	155
16039889	NOT2_FAS05539	NOT2	138
16039890	NOT2_FAS05539	NOT2	107
16039891	NOT2_FAS05539	NOT2	86
16039892	NOT2_FAS05539	NOT2	16
16039893	NOT2_FAS05539	NOT2	108
16039894	NOT2_FAS05539	NOT2	75
16039895	NOT2_FAS05539	NOT2	55
16039896	NOT2_FAS05539	NOT2	138
16039897	NOT2_FAS05539	NOT2	154
16039898	NOT2_FAS05539	NOT2	124
16039899	NOT2_FAS05539	NOT2	136
16039900	NOT2_FAS05539	NOT2	74
16039901	NOT2_FAS05539	NOT2	100
16039902	NOT2_FAS05539	NOT2	127
16039903	NOT2_FAS05539	NOT2	125
16039904	NOT2_FAS05539	NOT2	143
16039905	NOT2_FAS05539	NOT2	114
16039906	NOT2_FAS05539	NOT2	112
16039907	NOT2_FAS05539	NOT2	76
16039908	NOT2_FAS05539	NOT2	176
16039909	NOT2_FAS05539	NOT2	98
16039910	NOT2_FAS05539	NOT2	112
16039911	NOT2_FAS05539	NOT2	72
16039912	NOT2_FAS05539	NOT2	157
16039913	NOT2_FAS05539	NOT2	103
16039914	NOT2_FAS05539	NOT2	86
16039915	NOT2_FAS05539	NOT2	79
16039916	NOT2_FAS05539	NOT2	72
16039917	NOT2_FAS05539	NOT2	55
16039918	NOT2_FAS05539	NOT2	100
16039919	NOT2_FAS05539	NOT2	116
16039920	NOT2_FAS05539	NOT2	46
16039921	NOT2_FAS05539	NOT2	8
16039922	NOT2_FAS05539	NOT2	127
16039923	NOT2_FAS05539	NOT2	105
16039924	NOT2_FAS05539	NOT2	122
16039925	NOT2_FAS05539	NOT2	108
16039926	NOT2_FAS05539	NOT2	78
16039927	NOT2_FAS05539	NOT2	50
16039928	NOT2_FAS05539	NOT2	59
16039929	NOT2_FAS05539	NOT2	180
16039930	NOT2_FAS05539	NOT2	60
16039931	NOT2_FAS05539	NOT2	64
16039932	NOT2_FAS05539	NOT2	73
16039933	NOT2_FAS05539	NOT2	104
16039934	NOT2_FAS05539	NOT2	80
16039935	NOT2_FAS05539	NOT2	138
16039936	NOT2_FAS05539	NOT2	72
16039937	NOT2_FAS05539	NOT2	51
16039938	NOT2_FAS05539	NOT2	110
16039939	NOT2_FAS05539	NOT2	197
16039940	NOT2_FAS05539	NOT2	78
16039941	NOT2_FAS05539	NOT2	99
16039942	NOT2_FAS05539	NOT2	62
16039943	NOT2_FAS05539	NOT2	90
16039944	NOT2_FAS05539	NOT2	98
16039945	NOT2_FAS05539	NOT2	72
16039946	NOT2_FAS05539	NOT2	94
16039947	NOT2_FAS05539	NOT2	92
16039948	NOT2_FAS05539	NOT2	91
16039949	NOT2_FAS05539	NOT2	78
16039950	NOT2_FAS05539	NOT2	58
16039951	NOT2_FAS05539	NOT2	48
16039952	NOT2_FAS05539	NOT2	84
16039953	NOT2_FAS05539	NOT2	163
16039954	NOT2_FAS05539	NOT2	42
16039955	NOT2_FAS05539	NOT2	57
16039956	NOT2_FAS05539	NOT2	7
16039957	NOT2_FAS05539	NOT2	155
16039958	NOT2_FAS05539	NOT2	109
16039959	NOT2_FAS05539	NOT2	178
16039960	NOT2_FAS05539	NOT2	131
16039961	NOT2_FAS05539	NOT2	36
16039962	NOT2_FAS05539	NOT2	211
16039963	NOT2_FAS05539	NOT2	37
16039964	NOT2_FAS05539	NOT2	7
16039965	NOT2_FAS05539	NOT2	80
16039966	NOT2_FAS05539	NOT2	89
16039967	NOT2_FAS05539	NOT2	134
16039968	NOT2_FAS05539	NOT2	99
16039969	NOT2_FAS05539	NOT2	94
16039970	NOT2_FAS05539	NOT2	67
16039971	NOT2_FAS05539	NOT2	93
16039972	NOT2_FAS05539	NOT2	76
16039973	NOT2_FAS05539	NOT2	70
16039974	NOT2_FAS05539	NOT2	104
16039975	NOT2_FAS05539	NOT2	46
16039976	NOT2_FAS05539	NOT2	105
16039977	NOT2_FAS05539	NOT2	59
16039978	NOT2_FAS05539	NOT2	61
16039979	NOT2_FAS05539	NOT2	131
16039980	NOT2_FAS05539	NOT2	92
16039981	NOT2_FAS05539	NOT2	139
16039982	NOT2_FAS05539	NOT2	52
16039983	NOT2_FAS05539	NOT2	196
16039984	NOT2_FAS05539	NOT2	73
16039985	NOT2_FAS05539	NOT2	223
16039986	NOT2_FAS05539	NOT2	95
16039987	NOT2_FAS05539	NOT2	227
16039988	NOT2_FAS05539	NOT2	150
16039989	NOT2_FAS05539	NOT2	79
16039990	NOT2_FAS05539	NOT2	86
16039991	NOT2_FAS05539	NOT2	90
16039992	NOT2_FAS05539	NOT2	99
16039993	NOT2_FAS05539	NOT2	136
16039994	NOT2_FAS05539	NOT2	109
16039995	NOT2_FAS05539	NOT2	123
16039996	NOT2_FAS05539	NOT2	108
16039997	NOT2_FAS05539	NOT2	60
16039998	NOT2_FAS05539	NOT2	115
16039999	NOT2_FAS05539	NOT2	88
16040000	NOT2_FAS05539	NOT2	37
16040001	NOT2_FAS05539	NOT2	119
16040002	NOT2_FAS05539	NOT2	55
16040003	NOT2_FAS05539	NOT2	117
16040004	NOT2_FAS05539	NOT2	78
16040005	NOT2_FAS05539	NOT2	148
16040006	NOT2_FAS05539	NOT2	174
16040007	NOT2_FAS05539	NOT2	98
16040008	NOT2_FAS05539	NOT2	130
16040009	NOT2_FAS05539	NOT2	78
16040010	NOT2_FAS05539	NOT2	77
16040011	NOT2_FAS05539	NOT2	89
16040012	NOT2_FAS05539	NOT2	80
16040013	NOT2_FAS05539	NOT2	102
16040014	NOT2_FAS05539	NOT2	165
16040015	NOT2_FAS05539	NOT2	100
16040016	NOT2_FAS05539	NOT2	118
16040017	NOT2_FAS05539	NOT2	73
16040018	NOT2_FAS05539	NOT2	91
16040019	NOT2_FAS05539	NOT2	80
16040020	NOT2_FAS05539	NOT2	69
16040021	NOT2_FAS05539	NOT2	53
16040022	NOT2_FAS05539	NOT2	155
16040023	NOT2_FAS05539	NOT2	105
16040024	NOT2_FAS05539	NOT2	146
16040025	NOT2_FAS05539	NOT2	105
16040026	NOT2_FAS05539	NOT2	67
16040027	NOT2_FAS05539	NOT2	53
16040028	NOT2_FAS05539	NOT2	36
16040029	NOT2_FAS05539	NOT2	115
16040030	NOT2_FAS05539	NOT2	38
16040031	NOT2_FAS05539	NOT2	87
16040032	NOT2_FAS05539	NOT2	55
16040033	NOT2_FAS05539	NOT2	48
16040034	NOT2_FAS05539	NOT2	133
16040035	NOT2_FAS05539	NOT2	82
16040036	NOT2_FAS05539	NOT2	86
16040037	NOT2_FAS05539	NOT2	135
16040038	NOT2_FAS05539	NOT2	78
16040039	NOT2_FAS05539	NOT2	124
16040040	NOT2_FAS05539	NOT2	118
16040041	NOT2_FAS05539	NOT2	124
16040042	NOT2_FAS05539	NOT2	141
16040043	NOT2_FAS05539	NOT2	126
16040044	NOT2_FAS05539	NOT2	152
16040045	NOT2_FAS05539	NOT2	73
16040046	NOT2_FAS05539	NOT2	95
16040047	NOT2_FAS05539	NOT2	99
16040048	NOT2_FAS05539	NOT2	72
16040049	NOT2_FAS05539	NOT2	130
16040050	NOT2_FAS05539	NOT2	137
16040051	NOT2_FAS05539	NOT2	107
16040052	NOT2_FAS05539	NOT2	88
16040053	NOT2_FAS05539	NOT2	106
16040054	NOT2_FAS05539	NOT2	75
16040055	NOT2_FAS05539	NOT2	54
16040056	NOT2_FAS05539	NOT2	171
16040057	NOT2_FAS05539	NOT2	124
16040058	NOT2_FAS05539	NOT2	121
16040059	NOT2_FAS05539	NOT2	111
16040060	NOT2_FAS05539	NOT2	70
16040061	NOT2_FAS05539	NOT2	129
16040062	NOT2_FAS05539	NOT2	146
16040063	NOT2_FAS05539	NOT2	56
16040064	NOT2_FAS05539	NOT2	110
16040065	NOT2_FAS05539	NOT2	112
16040066	NOT2_FAS05539	NOT2	149
16040067	NOT2_FAS05539	NOT2	60
16040068	NOT2_FAS05539	NOT2	274
16040069	NOT2_FAS05539	NOT2	140
16040070	NOT2_FAS05539	NOT2	232
16040071	NOT2_FAS05539	NOT2	116
16040072	NOT2_FAS05539	NOT2	80
16040073	NOT2_FAS05539	NOT2	81
16040074	NOT2_FAS05539	NOT2	51
16040075	NOT2_FAS05539	NOT2	39
16040076	NOT2_FAS05539	NOT2	50
16040077	NOT2_FAS05539	NOT2	72
16040078	NOT2_FAS05539	NOT2	98
16040079	NOT2_FAS05539	NOT2	93
16040080	NOT2_FAS05539	NOT2	191
16040081	NOT2_FAS05539	NOT2	127
16040082	NOT2_FAS05539	NOT2	93
16040083	NOT2_FAS05539	NOT2	79
16040084	NOT2_FAS05539	NOT2	123
16040085	NOT2_FAS05539	NOT2	159
16040086	NOT2_FAS05539	NOT2	67
16040087	NOT2_FAS05539	NOT2	62
16040088	NOT2_FAS05539	NOT2	8
16040089	NOT2_FAS05539	NOT2	116
16040090	NOT2_FAS05539	NOT2	51
16040091	NOT2_FAS05539	NOT2	129
16040092	NOT2_FAS05539	NOT2	138
16040093	NOT2_FAS05539	NOT2	144
16040094	NOT2_FAS05539	NOT2	164
16040095	NOT2_FAS05539	NOT2	140
16040096	NOT2_FAS05539	NOT2	71
16040097	NOT2_FAS05539	NOT2	95
16040098	NOT2_FAS05539	NOT2	69
16040099	NOT2_FAS05539	NOT2	60
16040100	NOT2_FAS05539	NOT2	29
16040101	NOT2_FAS05539	NOT2	77
16040102	NOT2_FAS05539	NOT2	209
16040103	NOT2_FAS05539	NOT2	156
16040104	NOT2_FAS05539	NOT2	71
16040105	NOT2_FAS05539	NOT2	47
16040106	NOT2_FAS05539	NOT2	97
16040107	NOT2_FAS05539	NOT2	75
16040108	NOT2_FAS05539	NOT2	121
16040109	NOT2_FAS05539	NOT2	67
16040110	NOT2_FAS05539	NOT2	10
16040111	NOT2_FAS05539	NOT2	110
16040112	NOT2_FAS05539	NOT2	86
16040113	NOT2_FAS05539	NOT2	114
16040114	NOT2_FAS05539	NOT2	145
16040115	NOT2_FAS05539	NOT2	39
16040116	NOT2_FAS05539	NOT2	122
16040117	NOT2_FAS05539	NOT2	120
16040118	NOT2_FAS05539	NOT2	124
16040119	NOT2_FAS05539	NOT2	140
16040120	NOT2_FAS05539	NOT2	21
16040121	NOT2_FAS05539	NOT2	119
16040122	NOT2_FAS05539	NOT2	105
16040123	NOT2_FAS05539	NOT2	75
16040124	NOT2_FAS05539	NOT2	85
16040125	NOT2_FAS05539	NOT2	24
16040126	NOT2_FAS05539	NOT2	80
16040127	NOT2_FAS05539	NOT2	98
16040128	NOT2_FAS05539	NOT2	38
16040129	NOT2_FAS05539	NOT2	123
16040130	NOT2_FAS05539	NOT2	99
16040131	NOT2_FAS05539	NOT2	84
16040132	NOT2_FAS05539	NOT2	72
16040133	NOT2_FAS05539	NOT2	71
16040134	NOT2_FAS05539	NOT2	64
16040135	NOT2_FAS05539	NOT2	68
16040136	NOT2_FAS05539	NOT2	134
16040137	NOT2_FAS05539	NOT2	103
16040138	NOT2_FAS05539	NOT2	59
16040139	NOT2_FAS05539	NOT2	182
16040140	NOT2_FAS05539	NOT2	216
16040141	NOT2_FAS05539	NOT2	49
16040142	NOT2_FAS05539	NOT2	89
16040143	NOT2_FAS05539	NOT2	134
16040144	NOT2_FAS05539	NOT2	66
16040145	NOT2_FAS05539	NOT2	102
16040146	NOT2_FAS05539	NOT2	129
16040147	NOT2_FAS05539	NOT2	85
16040148	NOT2_FAS05539	NOT2	131
16040149	NOT2_FAS05539	NOT2	130
16040150	NOT2_FAS05539	NOT2	208
16040151	NOT2_FAS05539	NOT2	122
16040152	NOT2_FAS05539	NOT2	102
16040153	NOT2_FAS05539	NOT2	67
16040154	NOT2_FAS05539	NOT2	57
16040155	NOT2_FAS05539	NOT2	61
16040156	NOT2_FAS05539	NOT2	96
16040157	NOT2_FAS05539	NOT2	96
16040158	NOT2_FAS05539	NOT2	100
16040159	NOT2_FAS05539	NOT2	79
16040160	NOT2_FAS05539	NOT2	92
16040161	NOT2_FAS05539	NOT2	64
16040162	NOT2_FAS05539	NOT2	64
16040163	NOT2_FAS05539	NOT2	129
16040164	NOT2_FAS05539	NOT2	124
16040165	NOT2_FAS05539	NOT2	135
16040166	NOT2_FAS05539	NOT2	72
16040167	NOT2_FAS05539	NOT2	9
16040168	NOT2_FAS05539	NOT2	67
16040169	NOT2_FAS05539	NOT2	100
16040170	NOT2_FAS05539	NOT2	144
16040171	NOT2_FAS05539	NOT2	199
16040172	NOT2_FAS05539	NOT2	70
16040173	NOT2_FAS05539	NOT2	130
16040174	NOT2_FAS05539	NOT2	147
16040175	NOT2_FAS05539	NOT2	23
16040176	NOT2_FAS05539	NOT2	89
16040177	NOT2_FAS05539	NOT2	104
16040178	NOT2_FAS05539	NOT2	44
16040179	NOT2_FAS05539	NOT2	163
16040180	NOT2_FAS05539	NOT2	102
16040181	NOT2_FAS05539	NOT2	69
16040182	NOT2_FAS05539	NOT2	111
16040183	NOT2_FAS05539	NOT2	113
16040184	NOT2_FAS05539	NOT2	100
16040185	NOT2_FAS05539	NOT2	126
16040186	NOT2_FAS05539	NOT2	127
16040187	NOT2_FAS05539	NOT2	281
16040188	NOT2_FAS05539	NOT2	87
16040189	NOT2_FAS05539	NOT2	108
16040190	NOT2_FAS05539	NOT2	105
16040191	NOT2_FAS05539	NOT2	122
16040192	NOT2_FAS05539	NOT2	101
16040193	NOT2_FAS05539	NOT2	105
16040194	NOT2_FAS05539	NOT2	84
16040195	NOT2_FAS05539	NOT2	109
16040196	NOT2_FAS05539	NOT2	55
16040197	NOT2_FAS05539	NOT2	105
16040198	NOT2_FAS05539	NOT2	125
16040199	NOT2_FAS05539	NOT2	77
16040200	NOT2_FAS05539	NOT2	53
16040201	NOT2_FAS05539	NOT2	105
16040202	NOT2_FAS05539	NOT2	126
16040203	NOT2_FAS05539	NOT2	25
16040204	NOT2_FAS05539	NOT2	129
16040205	NOT2_FAS05539	NOT2	122
16040206	NOT2_FAS05539	NOT2	102
16040207	NOT2_FAS05539	NOT2	123
16040208	NOT2_FAS05539	NOT2	83
16040209	NOT2_FAS05539	NOT2	102
16040210	NOT2_FAS05539	NOT2	21
16040211	NOT2_FAS05539	NOT2	66
16040212	NOT2_FAS05539	NOT2	170
16040213	NOT2_FAS05539	NOT2	97
16040214	NOT2_FAS05539	NOT2	112
16040215	NOT2_FAS05539	NOT2	93
16040216	NOT2_FAS05539	NOT2	175
16040217	NOT2_FAS05539	NOT2	166
16040218	NOT2_FAS05539	NOT2	42
16040219	NOT2_FAS05539	NOT2	109
16040220	NOT2_FAS05539	NOT2	37
16040221	NOT2_FAS05539	NOT2	56
16040222	NOT2_FAS05539	NOT2	151
16040223	NOT2_FAS05539	NOT2	17
16040224	NOT2_FAS05539	NOT2	116
16040225	NOT2_FAS05539	NOT2	162
16040226	NOT2_FAS05539	NOT2	68
16040227	NOT2_FAS05539	NOT2	62
16040228	NOT2_FAS05539	NOT2	66
16040229	NOT2_FAS05539	NOT2	139
16040230	NOT2_FAS05539	NOT2	125
16040231	NOT2_FAS05539	NOT2	80
16040232	NOT2_FAS05539	NOT2	151
16040233	NOT2_FAS05539	NOT2	52
16040234	NOT2_FAS05539	NOT2	223
16040235	NOT2_FAS05539	NOT2	107
16040236	NOT2_FAS05539	NOT2	135
16040237	NOT2_FAS05539	NOT2	66
16040238	NOT2_FAS05539	NOT2	110
16040239	NOT2_FAS05539	NOT2	86
16040240	NOT2_FAS05539	NOT2	108
16040241	NOT2_FAS05539	NOT2	133
16040242	NOT2_FAS05539	NOT2	97
16040243	NOT2_FAS05539	NOT2	292
16040244	NOT2_FAS05539	NOT2	115
16040245	NOT2_FAS05539	NOT2	82
16040246	NOT2_FAS05539	NOT2	102
16040247	NOT2_FAS05539	NOT2	185
16040248	NOT2_FAS05539	NOT2	142
16040249	NOT2_FAS05539	NOT2	84
16040250	NOT2_FAS05539	NOT2	128
16040251	NOT2_FAS05539	NOT2	126
16040252	NOT2_FAS05539	NOT2	60
16040253	NOT2_FAS05539	NOT2	123
16040254	NOT2_FAS05539	NOT2	116
16040255	NOT2_FAS05539	NOT2	55
16040256	NOT2_FAS05539	NOT2	145
16040257	NOT2_FAS05539	NOT2	79
16040258	NOT2_FAS05539	NOT2	59
16040259	NOT2_FAS05539	NOT2	127
16040260	NOT2_FAS05539	NOT2	95
16040261	NOT2_FAS05539	NOT2	137
16040262	NOT2_FAS05539	NOT2	98
16040263	NOT2_FAS05539	NOT2	79
16040264	NOT2_FAS05539	NOT2	83
16040265	NOT2_FAS05539	NOT2	68
16040266	NOT2_FAS05539	NOT2	72
16040267	NOT2_FAS05539	NOT2	138
16040268	NOT2_FAS05539	NOT2	114
16040269	NOT2_FAS05539	NOT2	152
16040270	NOT2_FAS05539	NOT2	81
16040271	NOT2_FAS05539	NOT2	67
16040272	NOT2_FAS05539	NOT2	116
16040273	NOT2_FAS05539	NOT2	43
16040274	NOT2_FAS05539	NOT2	102
16040275	NOT2_FAS05539	NOT2	60
16040276	NOT2_FAS05539	NOT2	122
16040277	NOT2_FAS05539	NOT2	40
16040278	NOT2_FAS05539	NOT2	67
16040279	NOT2_FAS05539	NOT2	17
16040280	NOT2_FAS05539	NOT2	123
16040281	NOT2_FAS05539	NOT2	89
16040282	NOT2_FAS05539	NOT2	39
16040283	NOT2_FAS05539	NOT2	28
16040284	NOT2_FAS05539	NOT2	103
16040285	NOT2_FAS05539	NOT2	99
16040286	NOT2_FAS05539	NOT2	172
16040287	NOT2_FAS05539	NOT2	83
16040288	NOT2_FAS05539	NOT2	125
16040289	NOT2_FAS05539	NOT2	154
16040290	NOT2_FAS05539	NOT2	107
16040291	NOT2_FAS05539	NOT2	37
16040292	NOT2_FAS05539	NOT2	75
16040293	NOT2_FAS05539	NOT2	130
16040294	NOT2_FAS05539	NOT2	56
16040295	NOT2_FAS05539	NOT2	120
16040296	NOT2_FAS05539	NOT2	85
16040297	NOT2_FAS05539	NOT2	134
16040298	NOT2_FAS05539	NOT2	115
16040299	NOT2_FAS05539	NOT2	57
16040300	NOT2_FAS05539	NOT2	94
16040301	NOT2_FAS05539	NOT2	78
16040302	NOT2_FAS05539	NOT2	82
16040303	NOT2_FAS05539	NOT2	134
16040304	NOT2_FAS05539	NOT2	103
16040305	NOT2_FAS05539	NOT2	63
16040306	NOT2_FAS05539	NOT2	147
16040307	NOT2_FAS05539	NOT2	112
16040308	NOT2_FAS05539	NOT2	94
16040309	NOT2_FAS05539	NOT2	127
16040310	NOT2_FAS05539	NOT2	72
16040311	NOT2_FAS05539	NOT2	97
16040312	NOT2_FAS05539	NOT2	122
16040313	NOT2_FAS05539	NOT2	105
16040314	NOT2_FAS05539	NOT2	122
16040315	NOT2_FAS05539	NOT2	121
16040316	NOT2_FAS05539	NOT2	37
16040317	NOT2_FAS05539	NOT2	37
16040318	NOT2_FAS05539	NOT2	112
16040319	NOT2_FAS05539	NOT2	146
16040320	NOT2_FAS05539	NOT2	58
16040321	NOT2_FAS05539	NOT2	108
16040322	NOT2_FAS05539	NOT2	149
16040323	NOT2_FAS05539	NOT2	63
16040324	NOT2_FAS05539	NOT2	109
16040325	NOT2_FAS05539	NOT2	57
16040326	NOT2_FAS05539	NOT2	70
16040327	NOT2_FAS05539	NOT2	134
16040328	NOT2_FAS05539	NOT2	128
16040329	NOT2_FAS05539	NOT2	118
16040330	NOT2_FAS05539	NOT2	55
16040331	NOT2_FAS05539	NOT2	119
16040332	NOT2_FAS05539	NOT2	37
16040333	NOT2_FAS05539	NOT2	176
16040334	NOT2_FAS05539	NOT2	78
16040335	NOT2_FAS05539	NOT2	71
16040336	NOT2_FAS05539	NOT2	57
16040337	NOT2_FAS05539	NOT2	53
16040338	NOT2_FAS05539	NOT2	56
16040339	NOT2_FAS05539	NOT2	66
16040340	NOT2_FAS05539	NOT2	45
16040341	NOT2_FAS05539	NOT2	76
16040342	NOT2_FAS05539	NOT2	157
16040343	NOT2_FAS05539	NOT2	64
16040344	NOT2_FAS05539	NOT2	102
16040345	NOT2_FAS05539	NOT2	113
16040346	NOT2_FAS05539	NOT2	70
16040347	NOT2_FAS05539	NOT2	107
16040348	NOT2_FAS05539	NOT2	85
16040349	NOT2_FAS05539	NOT2	75
16040350	NOT2_FAS05539	NOT2	160
16040351	NOT2_FAS05539	NOT2	121
16040352	NOT2_FAS05539	NOT2	151
16040353	NOT2_FAS05539	NOT2	126
16040354	NOT2_FAS05539	NOT2	112
16040355	NOT2_FAS05539	NOT2	36
16040356	NOT2_FAS05539	NOT2	83
16040357	NOT2_FAS05539	NOT2	10
16040358	NOT2_FAS05539	NOT2	86
16040359	NOT2_FAS05539	NOT2	181
16040360	NOT2_FAS05539	NOT2	56
16040361	NOT2_FAS05539	NOT2	95
16040362	NOT2_FAS05539	NOT2	235
16040363	NOT2_FAS05539	NOT2	83
16040364	NOT2_FAS05539	NOT2	125
16040365	NOT2_FAS05539	NOT2	39
16040366	NOT2_FAS05539	NOT2	67
16040367	NOT2_FAS05539	NOT2	124
16040368	NOT2_FAS05539	NOT2	114
16040369	NOT2_FAS05539	NOT2	137
16040370	NOT2_FAS05539	NOT2	97
16040371	NOT2_FAS05539	NOT2	135
16040372	NOT2_FAS05539	NOT2	69
16040373	NOT2_FAS05539	NOT2	129
16040374	NOT2_FAS05539	NOT2	33
16040375	NOT2_FAS05539	NOT2	107
16040376	NOT2_FAS05539	NOT2	130
16040377	NOT2_FAS05539	NOT2	41
16040378	NOT2_FAS05539	NOT2	185
16040379	NOT2_FAS05539	NOT2	128
16040380	NOT2_FAS05539	NOT2	45
16040381	NOT2_FAS05539	NOT2	116
16040382	NOT2_FAS05539	NOT2	143
16040383	NOT2_FAS05539	NOT2	102
16040384	NOT2_FAS05539	NOT2	72
16040385	NOT2_FAS05539	NOT2	76
16040386	NOT2_FAS05539	NOT2	104
16040387	NOT2_FAS05539	NOT2	99
16040388	NOT2_FAS05539	NOT2	40
16040389	NOT2_FAS05539	NOT2	53
16040390	NOT2_FAS05539	NOT2	85
16040391	NOT2_FAS05539	NOT2	136
16040392	NOT2_FAS05539	NOT2	223
16040393	NOT2_FAS05539	NOT2	130
16040394	NOT2_FAS05539	NOT2	138
16040395	NOT2_FAS05539	NOT2	66
16040396	NOT2_FAS05539	NOT2	113
16040397	NOT2_FAS05539	NOT2	134
16040398	NOT2_FAS05539	NOT2	68
16040399	NOT2_FAS05539	NOT2	99
16040400	NOT2_FAS05539	NOT2	143
16040401	NOT2_FAS05539	NOT2	243
16040402	NOT2_FAS05539	NOT2	147
16040403	NOT2_FAS05539	NOT2	57
16040404	NOT2_FAS05539	NOT2	53
16040405	NOT2_FAS05539	NOT2	50
16040406	NOT2_FAS05539	NOT2	96
16040407	NOT2_FAS05539	NOT2	57
16040408	NOT2_FAS05539	NOT2	81
16040409	NOT2_FAS05539	NOT2	67
16040410	NOT2_FAS05539	NOT2	136
16040411	NOT2_FAS05539	NOT2	114
16040412	NOT2_FAS05539	NOT2	135
16040413	NOT2_FAS05539	NOT2	100
16040414	NOT2_FAS05539	NOT2	115
16040415	NOT2_FAS05539	NOT2	53
16040416	NOT2_FAS05539	NOT2	82
16040417	NOT2_FAS05539	NOT2	73
16040418	NOT2_FAS05539	NOT2	100
16040419	NOT2_FAS05539	NOT2	92
16040420	NOT2_FAS05539	NOT2	126
16040421	NOT2_FAS05539	NOT2	92
16040422	NOT2_FAS05539	NOT2	135
16040423	NOT2_FAS05539	NOT2	6
16040424	NOT2_FAS05539	NOT2	108
16040425	NOT2_FAS05539	NOT2	44
16040426	NOT2_FAS05539	NOT2	39
16040427	NOT2_FAS05539	NOT2	108
16040428	NOT2_FAS05539	NOT2	63
16040429	NOT2_FAS05539	NOT2	134
16040430	NOT2_FAS05539	NOT2	61
16040431	NOT2_FAS05539	NOT2	151
16040432	NOT2_FAS05539	NOT2	114
16040433	NOT2_FAS05539	NOT2	100
16040434	NOT2_FAS05539	NOT2	102
16040435	NOT2_FAS05539	NOT2	57
16040436	NOT2_FAS05539	NOT2	105
16040437	NOT2_FAS05539	NOT2	107
16040438	NOT2_FAS05539	NOT2	65
16040439	NOT2_FAS05539	NOT2	78
16040440	NOT2_FAS05539	NOT2	87
16040441	NOT2_FAS05539	NOT2	220
16040442	NOT2_FAS05539	NOT2	124
16040443	NOT2_FAS05539	NOT2	144
16040444	NOT2_FAS05539	NOT2	102
16040445	NOT2_FAS05539	NOT2	139
16040446	NOT2_FAS05539	NOT2	114
16040447	NOT2_FAS05539	NOT2	69
16040448	NOT2_FAS05539	NOT2	52
16040449	NOT2_FAS05539	NOT2	73
16040450	NOT2_FAS05539	NOT2	258
16040451	NOT2_FAS05539	NOT2	121
16040452	NOT2_FAS05539	NOT2	45
16040453	NOT2_FAS05539	NOT2	58
16040454	NOT2_FAS05539	NOT2	84
16040455	NOT2_FAS05539	NOT2	94
16040456	NOT2_FAS05539	NOT2	106
16040457	NOT2_FAS05539	NOT2	123
16040458	NOT2_FAS05539	NOT2	58
16040459	NOT2_FAS05539	NOT2	78
16040460	NOT2_FAS05539	NOT2	124
16040461	NOT2_FAS05539	NOT2	86
16040462	NOT2_FAS05539	NOT2	132
16040463	NOT2_FAS05539	NOT2	80
16040464	NOT2_FAS05539	NOT2	82
16040465	NOT2_FAS05539	NOT2	208
16040466	NOT2_FAS05539	NOT2	54
16040467	NOT2_FAS05539	NOT2	76
16040468	NOT2_FAS05539	NOT2	82
16040469	NOT2_FAS05539	NOT2	93
16040470	NOT2_FAS05539	NOT2	65
16040471	NOT2_FAS05539	NOT2	39
16040472	NOT2_FAS05539	NOT2	141
16040473	NOT2_FAS05539	NOT2	137
16040474	NOT2_FAS05539	NOT2	67
16040475	NOT2_FAS05539	NOT2	89
16040476	NOT2_FAS05539	NOT2	10
16040477	NOT2_FAS05539	NOT2	140
16040478	NOT2_FAS05539	NOT2	105
16040479	NOT2_FAS05539	NOT2	106
16040480	NOT2_FAS05539	NOT2	108
16040481	NOT2_FAS05539	NOT2	86
16040482	NOT2_FAS05539	NOT2	149
16040483	NOT2_FAS05539	NOT2	137
16040484	NOT2_FAS05539	NOT2	155
16040485	NOT2_FAS05539	NOT2	94
16040486	NOT2_FAS05539	NOT2	67
16040487	NOT2_FAS05539	NOT2	94
16040488	NOT2_FAS05539	NOT2	218
16040489	NOT2_FAS05539	NOT2	88
16040490	NOT2_FAS05539	NOT2	135
16040491	NOT2_FAS05539	NOT2	92
16040492	NOT2_FAS05539	NOT2	139
16040493	NOT2_FAS05539	NOT2	128
16040494	NOT2_FAS05539	NOT2	75
16040495	NOT2_FAS05539	NOT2	156
16040496	NOT2_FAS05539	NOT2	32
16040497	NOT2_FAS05539	NOT2	119
16040498	NOT2_FAS05539	NOT2	153
16040499	NOT2_FAS05539	NOT2	129
16040500	NOT2_FAS05539	NOT2	112
16040501	NOT2_FAS05539	NOT2	39
16040502	NOT2_FAS05539	NOT2	166
16040503	NOT2_FAS05539	NOT2	121
16040504	NOT2_FAS05539	NOT2	61
16040505	NOT2_FAS05539	NOT2	40
16040506	NOT2_FAS05539	NOT2	101
16040507	NOT2_FAS05539	NOT2	112
16040508	NOT2_FAS05539	NOT2	121
16040509	NOT2_FAS05539	NOT2	82
16040510	NOT2_FAS05539	NOT2	61
16040511	NOT2_FAS05539	NOT2	154
16040512	NOT2_FAS05539	NOT2	105
16040513	NOT2_FAS05539	NOT2	53
16040514	NOT2_FAS05539	NOT2	158
16040515	NOT2_FAS05539	NOT2	76
16040516	NOT2_FAS05539	NOT2	66
16040517	NOT2_FAS05539	NOT2	94
16040518	NOT2_FAS05539	NOT2	25
16040519	NOT2_FAS05539	NOT2	125
16040520	NOT2_FAS05539	NOT2	86
16040521	NOT2_FAS05539	NOT2	66
16040522	NOT2_FAS05539	NOT2	103
16040523	NOT2_FAS05539	NOT2	102
16040524	NOT2_FAS05539	NOT2	81
16040525	NOT2_FAS05539	NOT2	139
16040526	NOT2_FAS05539	NOT2	136
16040527	NOT2_FAS05539	NOT2	81
16040528	NOT2_FAS05539	NOT2	103
16040529	NOT2_FAS05539	NOT2	138
16040530	NOT2_FAS05539	NOT2	52
16040531	NOT2_FAS05539	NOT2	146
16040532	NOT2_FAS05539	NOT2	95
16040533	NOT2_FAS05539	NOT2	100
16040534	NOT2_FAS05539	NOT2	95
16040535	NOT2_FAS05539	NOT2	87
16040536	NOT2_FAS05539	NOT2	63
16040537	NOT2_FAS05539	NOT2	105
16040538	NOT2_FAS05539	NOT2	55
16040539	NOT2_FAS05539	NOT2	42
16040540	NOT2_FAS05539	NOT2	169
16040541	NOT2_FAS05539	NOT2	87
16040542	NOT2_FAS05539	NOT2	87
16040543	NOT2_FAS05539	NOT2	68
16040544	NOT2_FAS05539	NOT2	8
16040545	NOT2_FAS05539	NOT2	243
16040546	NOT2_FAS05539	NOT2	99
16040547	NOT2_FAS05539	NOT2	121
16040548	NOT2_FAS05539	NOT2	119
16040549	NOT2_FAS05539	NOT2	51
16040550	NOT2_FAS05539	NOT2	97
16040551	NOT2_FAS05539	NOT2	35
16040552	NOT2_FAS05539	NOT2	114
16040553	NOT2_FAS05539	NOT2	94
16040554	NOT2_FAS05539	NOT2	44
16040555	NOT2_FAS05539	NOT2	134
16040556	NOT2_FAS05539	NOT2	29
16040557	NOT2_FAS05539	NOT2	105
16040558	NOT2_FAS05539	NOT2	50
16040559	NOT2_FAS05539	NOT2	125
16040560	NOT2_FAS05539	NOT2	110
16040561	NOT2_FAS05539	NOT2	11
16040562	NOT2_FAS05539	NOT2	59
16040563	NOT2_FAS05539	NOT2	189
16040564	NOT2_FAS05539	NOT2	86
16040565	NOT2_FAS05539	NOT2	69
16040566	NOT2_FAS05539	NOT2	132
16040567	NOT2_FAS05539	NOT2	43
16040568	NOT2_FAS05539	NOT2	66
16040569	NOT2_FAS05539	NOT2	89
16040570	NOT2_FAS05539	NOT2	106
16040571	NOT2_FAS05539	NOT2	90
16040572	NOT2_FAS05539	NOT2	132
16040573	NOT2_FAS05539	NOT2	73
16040574	NOT2_FAS05539	NOT2	37
16040575	NOT2_FAS05539	NOT2	29
16040576	NOT2_FAS05539	NOT2	160
16040577	NOT2_FAS05539	NOT2	141
16040578	NOT2_FAS05539	NOT2	63
16040579	NOT2_FAS05539	NOT2	104
16040580	NOT2_FAS05539	NOT2	111
16040581	NOT2_FAS05539	NOT2	67
16040582	NOT2_FAS05539	NOT2	90
16040583	NOT2_FAS05539	NOT2	100
16040584	NOT2_FAS05539	NOT2	247
16040585	NOT2_FAS05539	NOT2	137
16040586	NOT2_FAS05539	NOT2	97
16040587	NOT2_FAS05539	NOT2	10
16040588	NOT2_FAS05539	NOT2	76
16040589	NOT2_FAS05539	NOT2	146
16040590	NOT2_FAS05539	NOT2	51
16040591	NOT2_FAS05539	NOT2	129
16040592	NOT2_FAS05539	NOT2	64
16040593	NOT2_FAS05539	NOT2	70
16040594	NOT2_FAS05539	NOT2	89
16040595	NOT2_FAS05539	NOT2	57
16040596	NOT2_FAS05539	NOT2	71
16040597	NOT2_FAS05539	NOT2	86
16040598	NOT2_FAS05539	NOT2	138
16040599	NOT2_FAS05539	NOT2	124
16040600	NOT2_FAS05539	NOT2	164
16040601	NOT2_FAS05539	NOT2	58
16040602	NOT2_FAS05539	NOT2	125
16040603	NOT2_FAS05539	NOT2	62
16040604	NOT2_FAS05539	NOT2	200
16040605	NOT2_FAS05539	NOT2	184
16040606	NOT2_FAS05539	NOT2	44
16040607	NOT2_FAS05539	NOT2	90
16040608	NOT2_FAS05539	NOT2	82
16040609	NOT2_FAS05539	NOT2	106
16040610	NOT2_FAS05539	NOT2	144
16040611	NOT2_FAS05539	NOT2	77
16040612	NOT2_FAS05539	NOT2	111
16040613	NOT2_FAS05539	NOT2	70
16040614	NOT2_FAS05539	NOT2	49
16040615	NOT2_FAS05539	NOT2	72
16040616	NOT2_FAS05539	NOT2	66
16040617	NOT2_FAS05539	NOT2	48
16040618	NOT2_FAS05539	NOT2	62
16040619	NOT2_FAS05539	NOT2	91
16040620	NOT2_FAS05539	NOT2	104
16040621	NOT2_FAS05539	NOT2	184
16040622	NOT2_FAS05539	NOT2	62
16040623	NOT2_FAS05539	NOT2	156
16040624	NOT2_FAS05539	NOT2	91
16040625	NOT2_FAS05539	NOT2	74
16040626	NOT2_FAS05539	NOT2	119
16040627	NOT2_FAS05539	NOT2	64
16040628	NOT2_FAS05539	NOT2	99
16040629	NOT2_FAS05539	NOT2	118
16040630	NOT2_FAS05539	NOT2	84
16040631	NOT2_FAS05539	NOT2	47
16040632	NOT2_FAS05539	NOT2	24
16040633	NOT2_FAS05539	NOT2	132
16040634	NOT2_FAS05539	NOT2	34
16040635	NOT2_FAS05539	NOT2	56
16040636	NOT2_FAS05539	NOT2	98
16040637	NOT2_FAS05539	NOT2	86
16040638	NOT2_FAS05539	NOT2	43
16040639	NOT2_FAS05539	NOT2	100
16040640	NOT2_FAS05539	NOT2	185
16040641	NOT2_FAS05539	NOT2	55
16040642	NOT2_FAS05539	NOT2	114
16040643	NOT2_FAS05539	NOT2	81
16040644	NOT2_FAS05539	NOT2	53
16040645	NOT2_FAS05539	NOT2	114
16040646	NOT2_FAS05539	NOT2	98
16040647	NOT2_FAS05539	NOT2	90
16040648	NOT2_FAS05539	NOT2	71
16040649	NOT2_FAS05539	NOT2	104
16040650	NOT2_FAS05539	NOT2	50
16040651	NOT2_FAS05539	NOT2	154
16040652	NOT2_FAS05539	NOT2	13
16040653	NOT2_FAS05539	NOT2	112
16040654	NOT2_FAS05539	NOT2	30
16040655	NOT2_FAS05539	NOT2	84
16040656	NOT2_FAS05539	NOT2	91
16040657	NOT2_FAS05539	NOT2	45
16040658	NOT2_FAS05539	NOT2	52
16040659	NOT2_FAS05539	NOT2	94
16040660	NOT2_FAS05539	NOT2	52
16040661	NOT2_FAS05539	NOT2	138
16040662	NOT2_FAS05539	NOT2	130
16040663	NOT2_FAS05539	NOT2	59
16040664	NOT2_FAS05539	NOT2	93
16040665	NOT2_FAS05539	NOT2	123
16040666	NOT2_FAS05539	NOT2	112
16040667	NOT2_FAS05539	NOT2	65
16040668	NOT2_FAS05539	NOT2	97
16040669	NOT2_FAS05539	NOT2	101
16040670	NOT2_FAS05539	NOT2	114
16040671	NOT2_FAS05539	NOT2	58
16040672	NOT2_FAS05539	NOT2	53
16040673	NOT2_FAS05539	NOT2	56
16040674	NOT2_FAS05539	NOT2	53
16040675	NOT2_FAS05539	NOT2	61
16040676	NOT2_FAS05539	NOT2	117
16040677	NOT2_FAS05539	NOT2	79
16040678	NOT2_FAS05539	NOT2	8
16040679	NOT2_FAS05539	NOT2	109
16040680	NOT2_FAS05539	NOT2	50
16040681	NOT2_FAS05539	NOT2	105
16040682	NOT2_FAS05539	NOT2	90
16040683	NOT2_FAS05539	NOT2	30
16040684	NOT2_FAS05539	NOT2	66
16040685	NOT2_FAS05539	NOT2	70
16040686	NOT2_FAS05539	NOT2	191
16040687	NOT2_FAS05539	NOT2	10
16040688	NOT2_FAS05539	NOT2	157
16040689	NOT2_FAS05539	NOT2	98
16040690	NOT2_FAS05539	NOT2	39
16040691	NOT2_FAS05539	NOT2	220
16040692	NOT2_FAS05539	NOT2	46
16040693	NOT2_FAS05539	NOT2	100
16040694	NOT2_FAS05539	NOT2	10
16040695	NOT2_FAS05539	NOT2	74
16040696	NOT2_FAS05539	NOT2	100
16040697	NOT2_FAS05539	NOT2	76
16040698	NOT2_FAS05539	NOT2	240
16040699	NOT2_FAS05539	NOT2	121
16040700	NOT2_FAS05539	NOT2	83
16040701	NOT2_FAS05539	NOT2	225
16040702	NOT2_FAS05539	NOT2	68
16040703	NOT2_FAS05539	NOT2	58
16040704	NOT2_FAS05539	NOT2	79
16040705	NOT2_FAS05539	NOT2	143
16040706	NOT2_FAS05539	NOT2	100
16040707	NOT2_FAS05539	NOT2	63
16040708	NOT2_FAS05539	NOT2	209
16040709	NOT2_FAS05539	NOT2	126
16040710	NOT2_FAS05539	NOT2	13
16040711	NOT2_FAS05539	NOT2	100
16040712	NOT2_FAS05539	NOT2	61
16040713	NOT2_FAS05539	NOT2	76
16040714	NOT2_FAS05539	NOT2	103
16040715	NOT2_FAS05539	NOT2	123
16040716	NOT2_FAS05539	NOT2	63
16040717	NOT2_FAS05539	NOT2	51
16040718	NOT2_FAS05539	NOT2	171
16040719	NOT2_FAS05539	NOT2	77
16040720	NOT2_FAS05539	NOT2	96
16040721	NOT2_FAS05539	NOT2	124
16040722	NOT2_FAS05539	NOT2	174
16040723	NOT2_FAS05539	NOT2	46
16040724	NOT2_FAS05539	NOT2	151
16040725	NOT2_FAS05539	NOT2	78
16040726	NOT2_FAS05539	NOT2	49
16040727	NOT2_FAS05539	NOT2	58
16040728	NOT2_FAS05539	NOT2	137
16040729	NOT2_FAS05539	NOT2	61
16040730	NOT2_FAS05539	NOT2	104
16040731	NOT2_FAS05539	NOT2	111
16040732	NOT2_FAS05539	NOT2	107
16040733	NOT2_FAS05539	NOT2	66
16040734	NOT2_FAS05539	NOT2	125
16040735	NOT2_FAS05539	NOT2	130
16040736	NOT2_FAS05539	NOT2	78
16040737	NOT2_FAS05539	NOT2	20
16040738	NOT2_FAS05539	NOT2	15
16040739	NOT2_FAS05539	NOT2	95
16040740	NOT2_FAS05539	NOT2	98
16040741	NOT2_FAS05539	NOT2	66
16040742	NOT2_FAS05539	NOT2	110
16040743	NOT2_FAS05539	NOT2	112
16040744	NOT2_FAS05539	NOT2	116
16040745	NOT2_FAS05539	NOT2	61
16040746	NOT2_FAS05539	NOT2	113
16040747	NOT2_FAS05539	NOT2	194
16040748	NOT2_FAS05539	NOT2	60
16040749	NOT2_FAS05539	NOT2	59
16040750	NOT2_FAS05539	NOT2	107
16040751	NOT2_FAS05539	NOT2	138
16040752	NOT2_FAS05539	NOT2	101
16040753	NOT2_FAS05539	NOT2	20
16040754	NOT2_FAS05539	NOT2	61
16040755	NOT2_FAS05539	NOT2	103
16040756	NOT2_FAS05539	NOT2	49
16040757	NOT2_FAS05539	NOT2	115
16040758	NOT2_FAS05539	NOT2	121
16040759	NOT2_FAS05539	NOT2	119
16040760	NOT2_FAS05539	NOT2	80
16040761	NOT2_FAS05539	NOT2	79
16040762	NOT2_FAS05539	NOT2	147
16040763	NOT2_FAS05539	NOT2	48
16040764	NOT2_FAS05539	NOT2	68
16040765	NOT2_FAS05539	NOT2	97
16040766	NOT2_FAS05539	NOT2	8
16040767	NOT2_FAS05539	NOT2	114
16040768	NOT2_FAS05539	NOT2	105
16040769	NOT2_FAS05539	NOT2	152
16040770	NOT2_FAS05539	NOT2	52
16040771	NOT2_FAS05539	NOT2	124
16040772	NOT2_FAS05539	NOT2	208
16040773	NOT2_FAS05539	NOT2	73
16040774	NOT2_FAS05539	NOT2	90
16040775	NOT2_FAS05539	NOT2	126
16040776	NOT2_FAS05539	NOT2	79
16040777	NOT2_FAS05539	NOT2	82
16040778	NOT2_FAS05539	NOT2	146
16040779	NOT2_FAS05539	NOT2	46
16040780	NOT2_FAS05539	NOT2	68
16040781	NOT2_FAS05539	NOT2	71
16040782	NOT2_FAS05539	NOT2	190
16040783	NOT2_FAS05539	NOT2	87
16040784	NOT2_FAS05539	NOT2	28
16040785	NOT2_FAS05539	NOT2	161
16040786	NOT2_FAS05539	NOT2	80
16040787	NOT2_FAS05539	NOT2	38
16040788	NOT2_FAS05539	NOT2	141
16040789	NOT2_FAS05539	NOT2	89
16040790	NOT2_FAS05539	NOT2	48
16040791	NOT2_FAS05539	NOT2	70
16040792	NOT2_FAS05539	NOT2	120
16040793	NOT2_FAS05539	NOT2	148
16040794	NOT2_FAS05539	NOT2	214
16040795	NOT2_FAS05539	NOT2	88
16040796	NOT2_FAS05539	NOT2	27
16040797	NOT2_FAS05539	NOT2	74
16040798	NOT2_FAS05539	NOT2	63
16040799	NOT2_FAS05539	NOT2	56
16040800	NOT2_FAS05539	NOT2	214
16040801	NOT2_FAS05539	NOT2	114
16040802	NOT2_FAS05539	NOT2	28
16040803	NOT2_FAS05539	NOT2	113
16040804	NOT2_FAS05539	NOT2	45
16040805	NOT2_FAS05539	NOT2	44
16040806	NOT2_FAS05539	NOT2	39
16040807	NOT2_FAS05539	NOT2	159
16040808	NOT2_FAS05539	NOT2	66
16040809	NOT2_FAS05539	NOT2	31
16040810	NOT2_FAS05539	NOT2	58
16040811	NOT2_FAS05539	NOT2	49
16040812	NOT2_FAS05539	NOT2	62
16040813	NOT2_FAS05539	NOT2	62
16040814	NOT2_FAS05539	NOT2	142
16040815	NOT2_FAS05539	NOT2	117
16040816	NOT2_FAS05539	NOT2	74
16040817	NOT2_FAS05539	NOT2	70
16040818	NOT2_FAS05539	NOT2	91
16040819	NOT2_FAS05539	NOT2	114
16040820	NOT2_FAS05539	NOT2	52
16040821	NOT2_FAS05539	NOT2	97
16040822	NOT2_FAS05539	NOT2	119
16040823	NOT2_FAS05539	NOT2	63
16040824	NOT2_FAS05539	NOT2	49
16040825	NOT2_FAS05539	NOT2	99
16040826	NOT2_FAS05539	NOT2	95
16040827	NOT2_FAS05539	NOT2	69
16040828	NOT2_FAS05539	NOT2	183
16040829	NOT2_FAS05539	NOT2	87
16040830	NOT2_FAS05539	NOT2	170
16040831	NOT2_FAS05539	NOT2	145
16040832	NOT2_FAS05539	NOT2	32
16040833	NOT2_FAS05539	NOT2	188
16040834	NOT2_FAS05539	NOT2	149
16040835	NOT2_FAS05539	NOT2	104
16040836	NOT2_FAS05539	NOT2	77
16040837	NOT2_FAS05539	NOT2	202
16040838	NOT2_FAS05539	NOT2	125
16040839	NOT2_FAS05539	NOT2	62
16040840	NOT2_FAS05539	NOT2	48
16040841	NOT2_FAS05539	NOT2	200
16040842	NOT2_FAS05539	NOT2	115
16040843	NOT2_FAS05539	NOT2	49
16040844	NOT2_FAS05539	NOT2	44
16040845	NOT2_FAS05539	NOT2	105
16040846	NOT2_FAS05539	NOT2	154
16040847	NOT2_FAS05539	NOT2	133
16040848	NOT2_FAS05539	NOT2	90
16040849	NOT2_FAS05539	NOT2	64
16040850	NOT2_FAS05539	NOT2	82
16040851	NOT2_FAS05539	NOT2	102
16040852	NOT2_FAS05539	NOT2	36
16040853	NOT2_FAS05539	NOT2	127
16040854	NOT2_FAS05539	NOT2	308
16040855	NOT2_FAS05539	NOT2	52
16040856	NOT2_FAS05539	NOT2	103
16040857	NOT2_FAS05539	NOT2	98
16040858	NOT2_FAS05539	NOT2	58
16040859	NOT2_FAS05539	NOT2	15
16040860	NOT2_FAS05539	NOT2	38
16040861	NOT2_FAS05539	NOT2	121
16040862	NOT2_FAS05539	NOT2	135
16040863	NOT2_FAS05539	NOT2	163
16040864	NOT2_FAS05539	NOT2	129
16040865	NOT2_FAS05539	NOT2	9
16040866	NOT2_FAS05539	NOT2	122
16040867	NOT2_FAS05539	NOT2	11
16040868	NOT2_FAS05539	NOT2	8
16040869	NOT2_FAS05539	NOT2	272
16040870	NOT2_FAS05539	NOT2	77
16040871	NOT2_FAS05539	NOT2	85
16040872	NOT2_FAS05539	NOT2	27
16040873	NOT2_FAS05539	NOT2	89
16040874	NOT2_FAS05539	NOT2	108
16040875	NOT2_FAS05539	NOT2	70
16040876	NOT2_FAS05539	NOT2	108
16040877	NOT2_FAS05539	NOT2	132
16040878	NOT2_FAS05539	NOT2	8
16040879	NOT2_FAS05539	NOT2	187
16040880	NOT2_FAS05539	NOT2	143
16040881	NOT2_FAS05539	NOT2	98
16040882	NOT2_FAS05539	NOT2	174
16040883	NOT2_FAS05539	NOT2	124
16040884	NOT2_FAS05539	NOT2	52
16040885	NOT2_FAS05539	NOT2	111
16040886	NOT2_FAS05539	NOT2	127
16040887	NOT2_FAS05539	NOT2	127
16040888	NOT2_FAS05539	NOT2	187
16040889	NOT2_FAS05539	NOT2	88
16040890	NOT2_FAS05539	NOT2	183
16040891	NOT2_FAS05539	NOT2	137
16040892	NOT2_FAS05539	NOT2	7
16040893	NOT2_FAS05539	NOT2	98
16040894	NOT2_FAS05539	NOT2	82
16040895	NOT2_FAS05539	NOT2	112
16040896	NOT2_FAS05539	NOT2	65
16040897	NOT2_FAS05539	NOT2	112
16040898	NOT2_FAS05539	NOT2	111
16040899	NOT2_FAS05539	NOT2	70
16040900	NOT2_FAS05539	NOT2	109
16040901	NOT2_FAS05539	NOT2	75
16040902	NOT2_FAS05539	NOT2	8
16040903	NOT2_FAS05539	NOT2	92
16040904	NOT2_FAS05539	NOT2	122
16040905	NOT2_FAS05539	NOT2	161
16040906	NOT2_FAS05539	NOT2	51
16040907	NOT2_FAS05539	NOT2	145
16040908	NOT2_FAS05539	NOT2	118
16040909	NOT2_FAS05539	NOT2	64
16040910	NOT2_FAS05539	NOT2	129
16040911	NOT2_FAS05539	NOT2	86
16040912	NOT2_FAS05539	NOT2	8
16040913	NOT2_FAS05539	NOT2	81
16040914	NOT2_FAS05539	NOT2	184
16040915	NOT2_FAS05539	NOT2	155
16040916	NOT2_FAS05539	NOT2	86
16040917	NOT2_FAS05539	NOT2	158
16040918	NOT2_FAS05539	NOT2	191
16040919	NOT2_FAS05539	NOT2	91
16040920	NOT2_FAS05539	NOT2	49
16040921	NOT2_FAS05539	NOT2	133
16040922	NOT2_FAS05539	NOT2	97
16040923	NOT2_FAS05539	NOT2	138
16040924	NOT2_FAS05539	NOT2	26
16040925	NOT2_FAS05539	NOT2	136
16040926	NOT2_FAS05539	NOT2	70
16040927	NOT2_FAS05539	NOT2	40
16040928	NOT2_FAS05539	NOT2	24
16040929	NOT2_FAS05539	NOT2	90
16040930	NOT2_FAS05539	NOT2	170
16040931	NOT2_FAS05539	NOT2	220
16040932	NOT2_FAS05539	NOT2	48
16040933	NOT2_FAS05539	NOT2	122
16040934	NOT2_FAS05539	NOT2	126
16040935	NOT2_FAS05539	NOT2	77
16040936	NOT2_FAS05539	NOT2	106
16040937	NOT2_FAS05539	NOT2	49
16040938	NOT2_FAS05539	NOT2	108
16040939	NOT2_FAS05539	NOT2	117
16040940	NOT2_FAS05539	NOT2	117
16040941	NOT2_FAS05539	NOT2	70
16040942	NOT2_FAS05539	NOT2	124
16040943	NOT2_FAS05539	NOT2	75
16040944	NOT2_FAS05539	NOT2	64
16040945	NOT2_FAS05539	NOT2	130
16040946	NOT2_FAS05539	NOT2	148
16040947	NOT2_FAS05539	NOT2	123
16040948	NOT2_FAS05539	NOT2	39
16040949	NOT2_FAS05539	NOT2	112
16040950	NOT2_FAS05539	NOT2	7
16040951	NOT2_FAS05539	NOT2	102
16040952	NOT2_FAS05539	NOT2	69
16040953	NOT2_FAS05539	NOT2	35
16040954	NOT2_FAS05539	NOT2	103
16040955	NOT2_FAS05539	NOT2	42
16040956	NOT2_FAS05539	NOT2	121
16040957	NOT2_FAS05539	NOT2	55
16040958	NOT2_FAS05539	NOT2	73
16040959	NOT2_FAS05539	NOT2	94
16040960	NOT2_FAS05539	NOT2	107
16040961	NOT2_FAS05539	NOT2	162
16040962	NOT2_FAS05539	NOT2	196
16040963	NOT2_FAS05539	NOT2	99
16040964	NOT2_FAS05539	NOT2	9
16040965	NOT2_FAS05539	NOT2	81
16040966	NOT2_FAS05539	NOT2	194
16040967	NOT2_FAS05539	NOT2	124
16040968	NOT2_FAS05539	NOT2	137
16040969	NOT2_FAS05539	NOT2	112
16040970	NOT2_FAS05539	NOT2	9
16040971	NOT2_FAS05539	NOT2	168
16040972	NOT2_FAS05539	NOT2	89
16040973	NOT2_FAS05539	NOT2	60
16040974	NOT2_FAS05539	NOT2	98
16040975	NOT2_FAS05539	NOT2	136
16040976	NOT2_FAS05539	NOT2	31
16040977	NOT2_FAS05539	NOT2	173
16040978	NOT2_FAS05539	NOT2	192
16040979	NOT2_FAS05539	NOT2	96
16040980	NOT2_FAS05539	NOT2	67
16040981	NOT2_FAS05539	NOT2	147
16040982	NOT2_FAS05539	NOT2	228
16040983	NOT2_FAS05539	NOT2	64
16040984	NOT2_FAS05539	NOT2	76
16040985	NOT2_FAS05539	NOT2	73
16040986	NOT2_FAS05539	NOT2	103
16040987	NOT2_FAS05539	NOT2	57
16040988	NOT2_FAS05539	NOT2	104
16040989	NOT2_FAS05539	NOT2	134
16040990	NOT2_FAS05539	NOT2	14
16040991	NOT2_FAS05539	NOT2	48
16040992	NOT2_FAS05539	NOT2	35
16040993	NOT2_FAS05539	NOT2	37
16040994	NOT2_FAS05539	NOT2	66
16040995	NOT2_FAS05539	NOT2	85
16040996	NOT2_FAS05539	NOT2	70
16040997	NOT2_FAS05539	NOT2	78
16040998	NOT2_FAS05539	NOT2	56
16040999	NOT2_FAS05539	NOT2	161
16041000	NOT2_FAS05539	NOT2	104
16041001	NOT2_FAS05539	NOT2	110
16041002	NOT2_FAS05539	NOT2	117
16041003	NOT2_FAS05539	NOT2	98
16041004	NOT2_FAS05539	NOT2	51
16041005	NOT2_FAS05539	NOT2	68
16041006	NOT2_FAS05539	NOT2	64
16041007	NOT2_FAS05539	NOT2	40
16041008	NOT2_FAS05539	NOT2	95
16041009	NOT2_FAS05539	NOT2	156
16041010	NOT2_FAS05539	NOT2	56
16041011	NOT2_FAS05539	NOT2	162
16041012	NOT2_FAS05539	NOT2	56
16041013	NOT2_FAS05539	NOT2	72
16041014	NOT2_FAS05539	NOT2	113
16041015	NOT2_FAS05539	NOT2	67
16041016	NOT2_FAS05539	NOT2	49
16041017	NOT2_FAS05539	NOT2	110
16041018	NOT2_FAS05539	NOT2	99
16041019	NOT2_FAS05539	NOT2	225
16041020	NOT2_FAS05539	NOT2	169
16041021	NOT2_FAS05539	NOT2	8
16041022	NOT2_FAS05539	NOT2	68
16041023	NOT2_FAS05539	NOT2	185
16041024	NOT2_FAS05539	NOT2	223
16041025	NOT2_FAS05539	NOT2	197
16041026	NOT2_FAS05539	NOT2	61
16041027	NOT2_FAS05539	NOT2	122
16041028	NOT2_FAS05539	NOT2	13
16041029	NOT2_FAS05539	NOT2	76
16041030	NOT2_FAS05539	NOT2	106
16041031	NOT2_FAS05539	NOT2	10
16041032	NOT2_FAS05539	NOT2	69
16041033	NOT2_FAS05539	NOT2	10
16041034	NOT2_FAS05539	NOT2	152
16041035	NOT2_FAS05539	NOT2	56
16041036	NOT2_FAS05539	NOT2	88
16041037	NOT2_FAS05539	NOT2	141
16041038	NOT2_FAS05539	NOT2	101
16041039	NOT2_FAS05539	NOT2	96
16041040	NOT2_FAS05539	NOT2	275
16041041	NOT2_FAS05539	NOT2	134
16041042	NOT2_FAS05539	NOT2	39
16041043	NOT2_FAS05539	NOT2	35
16041044	NOT2_FAS05539	NOT2	64
16041045	NOT2_FAS05539	NOT2	80
16041046	NOT2_FAS05539	NOT2	82
16041047	NOT2_FAS05539	NOT2	75
16041048	NOT2_FAS05539	NOT2	42
16041049	NOT2_FAS05539	NOT2	91
16041050	NOT2_FAS05539	NOT2	16
16041051	NOT2_FAS05539	NOT2	61
16041052	NOT2_FAS05539	NOT2	62
16041053	NOT2_FAS05539	NOT2	87
16041054	NOT2_FAS05539	NOT2	85
16041055	NOT2_FAS05539	NOT2	60
16041056	NOT2_FAS05539	NOT2	95
16041057	NOT2_FAS05539	NOT2	99
16041058	NOT2_FAS05539	NOT2	120
16041059	NOT2_FAS05539	NOT2	131
16041060	NOT2_FAS05539	NOT2	127
16041061	NOT2_FAS05539	NOT2	74
16041062	NOT2_FAS05539	NOT2	82
16041063	NOT2_FAS05539	NOT2	86
16041064	NOT2_FAS05539	NOT2	111
16041065	NOT2_FAS05539	NOT2	181
16041066	NOT2_FAS05539	NOT2	82
16041067	NOT2_FAS05539	NOT2	104
16041068	NOT2_FAS05539	NOT2	100
16041069	NOT2_FAS05539	NOT2	10
16041070	NOT2_FAS05539	NOT2	81
16041071	NOT2_FAS05539	NOT2	162
16041072	NOT2_FAS05539	NOT2	95
16041073	NOT2_FAS05539	NOT2	48
16041074	NOT2_FAS05539	NOT2	123
16041075	NOT2_FAS05539	NOT2	189
16041076	NOT2_FAS05539	NOT2	64
16041077	NOT2_FAS05539	NOT2	78
16041078	NOT2_FAS05539	NOT2	99
16041079	NOT2_FAS05539	NOT2	76
16041080	NOT2_FAS05539	NOT2	120
16041081	NOT2_FAS05539	NOT2	125
16041082	NOT2_FAS05539	NOT2	122
16041083	NOT2_FAS05539	NOT2	159
16041084	NOT2_FAS05539	NOT2	263
16041085	NOT2_FAS05539	NOT2	164
16041086	NOT2_FAS05539	NOT2	98
16041087	NOT2_FAS05539	NOT2	112
16041088	NOT2_FAS05539	NOT2	96
16041089	NOT2_FAS05539	NOT2	116
16041090	NOT2_FAS05539	NOT2	139
16041091	NOT2_FAS05539	NOT2	37
16041092	NOT2_FAS05539	NOT2	97
16041093	NOT2_FAS05539	NOT2	82
16041094	NOT2_FAS05539	NOT2	58
16041095	NOT2_FAS05539	NOT2	89
16041096	NOT2_FAS05539	NOT2	111
16041097	NOT2_FAS05539	NOT2	94
16041098	NOT2_FAS05539	NOT2	100
16041099	NOT2_FAS05539	NOT2	104
16041100	NOT2_FAS05539	NOT2	57
16041101	NOT2_FAS05539	NOT2	130
16041102	NOT2_FAS05539	NOT2	130
16041103	NOT2_FAS05539	NOT2	70
16041104	NOT2_FAS05539	NOT2	70
16041105	NOT2_FAS05539	NOT2	81
16041106	NOT2_FAS05539	NOT2	105
16041107	NOT2_FAS05539	NOT2	9
16041108	NOT2_FAS05539	NOT2	52
16041109	NOT2_FAS05539	NOT2	56
16041110	NOT2_FAS05539	NOT2	30
16041111	NOT2_FAS05539	NOT2	123
16041112	NOT2_FAS05539	NOT2	6
16041113	NOT2_FAS05539	NOT2	73
16041114	NOT2_FAS05539	NOT2	185
16041115	NOT2_FAS05539	NOT2	173
16041116	NOT2_FAS05539	NOT2	79
16041117	NOT2_FAS05539	NOT2	133
16041118	NOT2_FAS05539	NOT2	91
16041119	NOT2_FAS05539	NOT2	61
16041120	NOT2_FAS05539	NOT2	105
16041121	NOT2_FAS05539	NOT2	76
16041122	NOT2_FAS05539	NOT2	9
16041123	NOT2_FAS05539	NOT2	56
16041124	NOT2_FAS05539	NOT2	65
16041125	NOT2_FAS05539	NOT2	100
16041126	NOT2_FAS05539	NOT2	106
16041127	NOT2_FAS05539	NOT2	105
16041128	NOT2_FAS05539	NOT2	147
16041129	NOT2_FAS05539	NOT2	62
16041130	NOT2_FAS05539	NOT2	65
16041131	NOT2_FAS05539	NOT2	154
16041132	NOT2_FAS05539	NOT2	109
16041133	NOT2_FAS05539	NOT2	107
16041134	NOT2_FAS05539	NOT2	136
16041135	NOT2_FAS05539	NOT2	64
16041136	NOT2_FAS05539	NOT2	94
16041137	NOT2_FAS05539	NOT2	69
16041138	NOT2_FAS05539	NOT2	109
16041139	NOT2_FAS05539	NOT2	75
16041140	NOT2_FAS05539	NOT2	58
16041141	NOT2_FAS05539	NOT2	33
16041142	NOT2_FAS05539	NOT2	38
16041143	NOT2_FAS05539	NOT2	100
16041144	NOT2_FAS05539	NOT2	122
16041145	NOT2_FAS05539	NOT2	91
16041146	NOT2_FAS05539	NOT2	81
16041147	NOT2_FAS05539	NOT2	134
16041148	NOT2_FAS05539	NOT2	132
16041149	NOT2_FAS05539	NOT2	70
16041150	NOT2_FAS05539	NOT2	125
16041151	NOT2_FAS05539	NOT2	155
16041152	NOT2_FAS05539	NOT2	59
16041153	NOT2_FAS05539	NOT2	31
16041154	NOT2_FAS05539	NOT2	94
16041155	NOT2_FAS05539	NOT2	58
16041156	NOT2_FAS05539	NOT2	182
16041157	NOT2_FAS05539	NOT2	63
16041158	NOT2_FAS05539	NOT2	118
16041159	NOT2_FAS05539	NOT2	56
16041160	NOT2_FAS05539	NOT2	43
16041161	NOT2_FAS05539	NOT2	163
16041162	NOT2_FAS05539	NOT2	63
16041163	NOT2_FAS05539	NOT2	85
16041164	NOT2_FAS05539	NOT2	132
16041165	NOT2_FAS05539	NOT2	283
16041166	NOT2_FAS05539	NOT2	38
16041167	NOT2_FAS05539	NOT2	127
16041168	NOT2_FAS05539	NOT2	121
16041169	NOT2_FAS05539	NOT2	144
16041170	NOT2_FAS05539	NOT2	130
16041171	NOT2_FAS05539	NOT2	99
16041172	NOT2_FAS05539	NOT2	128
16041173	NOT2_FAS05539	NOT2	93
16041174	NOT2_FAS05539	NOT2	88
16041175	NOT2_FAS05539	NOT2	123
16041176	NOT2_FAS05539	NOT2	62
16041177	NOT2_FAS05539	NOT2	46
16041178	NOT2_FAS05539	NOT2	130
16041179	NOT2_FAS05539	NOT2	98
16041180	NOT2_FAS05539	NOT2	66
16041181	NOT2_FAS05539	NOT2	61
16041182	NOT2_FAS05539	NOT2	76
16041183	NOT2_FAS05539	NOT2	81
16041184	NOT2_FAS05539	NOT2	82
16041185	NOT2_FAS05539	NOT2	38
16041186	NOT2_FAS05539	NOT2	87
16041187	NOT2_FAS05539	NOT2	155
16041188	NOT2_FAS05539	NOT2	72
16041189	NOT2_FAS05539	NOT2	151
16041190	NOT2_FAS05539	NOT2	90
16041191	NOT2_FAS05539	NOT2	169
16041192	NOT2_FAS05539	NOT2	82
16041193	NOT2_FAS05539	NOT2	50
16041194	NOT2_FAS05539	NOT2	97
16041195	NOT2_FAS05539	NOT2	9
16041196	NOT2_FAS05539	NOT2	112
16041197	NOT2_FAS05539	NOT2	122
16041198	NOT2_FAS05539	NOT2	17
16041199	NOT2_FAS05539	NOT2	76
16041200	NOT2_FAS05539	NOT2	201
16041201	NOT2_FAS05539	NOT2	78
16041202	NOT2_FAS05539	NOT2	85
16041203	NOT2_FAS05539	NOT2	82
16041204	NOT2_FAS05539	NOT2	58
16041205	NOT2_FAS05539	NOT2	110
16041206	NOT2_FAS05539	NOT2	117
16041207	NOT2_FAS05539	NOT2	139
16041208	NOT2_FAS05539	NOT2	181
16041209	NOT2_FAS05539	NOT2	38
16041210	NOT2_FAS05539	NOT2	99
16041211	NOT2_FAS05539	NOT2	124
16041212	NOT2_FAS05539	NOT2	113
16041213	NOT2_FAS05539	NOT2	46
16041214	NOT2_FAS05539	NOT2	116
16041215	NOT2_FAS05539	NOT2	137
16041216	NOT2_FAS05539	NOT2	147
16041217	NOT2_FAS05539	NOT2	81
16041218	NOT2_FAS05539	NOT2	126
16041219	NOT2_FAS05539	NOT2	40
16041220	NOT2_FAS05539	NOT2	69
16041221	NOT2_FAS05539	NOT2	74
16041222	NOT2_FAS05539	NOT2	8
16041223	NOT2_FAS05539	NOT2	70
16041224	NOT2_FAS05539	NOT2	149
16041225	NOT2_FAS05539	NOT2	105
16041226	NOT2_FAS05539	NOT2	173
16041227	NOT2_FAS05539	NOT2	72
16041228	NOT2_FAS05539	NOT2	24
16041229	NOT2_FAS05539	NOT2	107
16041230	NOT2_FAS05539	NOT2	85
16041231	NOT2_FAS05539	NOT2	74
16041232	NOT2_FAS05539	NOT2	62
16041233	NOT2_FAS05539	NOT2	256
16041234	NOT2_FAS05539	NOT2	141
16041235	NOT2_FAS05539	NOT2	110
16041236	NOT2_FAS05539	NOT2	49
16041237	NOT2_FAS05539	NOT2	86
16041238	NOT2_FAS05539	NOT2	180
16041239	NOT2_FAS05539	NOT2	55
16041240	NOT2_FAS05539	NOT2	45
16041241	NOT2_FAS05539	NOT2	67
16041242	NOT2_FAS05539	NOT2	90
16041243	NOT2_FAS05539	NOT2	67
16041244	NOT2_FAS05539	NOT2	152
16041245	NOT2_FAS05539	NOT2	135
16041246	NOT2_FAS05539	NOT2	75
16041247	NOT2_FAS05539	NOT2	111
16041248	NOT2_FAS05539	NOT2	105
16041249	NOT2_FAS05539	NOT2	83
16041250	NOT2_FAS05539	NOT2	43
16041251	NOT2_FAS05539	NOT2	164
16041252	NOT2_FAS05539	NOT2	51
16041253	NOT2_FAS05539	NOT2	83
16041254	NOT2_FAS05539	NOT2	76
16041255	NOT2_FAS05539	NOT2	121
16041256	NOT2_FAS05539	NOT2	77
16041257	NOT2_FAS05539	NOT2	62
16041258	NOT2_FAS05539	NOT2	131
16041259	NOT2_FAS05539	NOT2	95
16041260	NOT2_FAS05539	NOT2	94
16041261	NOT2_FAS05539	NOT2	103
16041262	NOT2_FAS05539	NOT2	93
16041263	NOT2_FAS05539	NOT2	55
16041264	NOT2_FAS05539	NOT2	53
16041265	NOT2_FAS05539	NOT2	32
16041266	NOT2_FAS05539	NOT2	163
16041267	NOT2_FAS05539	NOT2	71
16041268	NOT2_FAS05539	NOT2	95
16041269	NOT2_FAS05539	NOT2	93
16041270	NOT2_FAS05539	NOT2	135
16041271	NOT2_FAS05539	NOT2	117
16041272	NOT2_FAS05539	NOT2	152
16041273	NOT2_FAS05539	NOT2	42
16041274	NOT2_FAS05539	NOT2	109
16041275	NOT2_FAS05539	NOT2	82
16041276	NOT2_FAS05539	NOT2	118
16041277	NOT2_FAS05539	NOT2	85
16041278	NOT2_FAS05539	NOT2	59
16041279	NOT2_FAS05539	NOT2	83
16041280	NOT2_FAS05539	NOT2	120
16041281	NOT2_FAS05539	NOT2	55
16041282	NOT2_FAS05539	NOT2	98
16041283	NOT2_FAS05539	NOT2	124
16041284	NOT2_FAS05539	NOT2	149
16041285	NOT2_FAS05539	NOT2	94
16041286	NOT2_FAS05539	NOT2	84
16041287	NOT2_FAS05539	NOT2	65
16041288	NOT2_FAS05539	NOT2	145
16041289	NOT2_FAS05539	NOT2	48
16041290	NOT2_FAS05539	NOT2	108
16041291	NOT2_FAS05539	NOT2	35
16041292	NOT2_FAS05539	NOT2	44
16041293	NOT2_FAS05539	NOT2	107
16041294	NOT2_FAS05539	NOT2	109
16041295	NOT2_FAS05539	NOT2	79
16041296	NOT2_FAS05539	NOT2	124
16041297	NOT2_FAS05539	NOT2	110
16041298	NOT2_FAS05539	NOT2	67
16041299	NOT2_FAS05539	NOT2	54
16041300	NOT2_FAS05539	NOT2	58
16041301	NOT2_FAS05539	NOT2	97
16041302	NOT2_FAS05539	NOT2	55
16041303	NOT2_FAS05539	NOT2	113
16041304	NOT2_FAS05539	NOT2	55
16041305	NOT2_FAS05539	NOT2	142
16041306	NOT2_FAS05539	NOT2	54
16041307	NOT2_FAS05539	NOT2	142
16041308	NOT2_FAS05539	NOT2	107
16041309	NOT2_FAS05539	NOT2	65
16041310	NOT2_FAS05539	NOT2	57
16041311	NOT2_FAS05539	NOT2	141
16041312	NOT2_FAS05539	NOT2	144
16041313	NOT2_FAS05539	NOT2	77
16041314	NOT2_FAS05539	NOT2	75
16041315	NOT2_FAS05539	NOT2	115
16041316	NOT2_FAS05539	NOT2	134
16041317	NOT2_FAS05539	NOT2	100
16041318	NOT2_FAS05539	NOT2	58
16041319	NOT2_FAS05539	NOT2	84
16041320	NOT2_FAS05539	NOT2	44
16041321	NOT2_FAS05539	NOT2	110
16041322	NOT2_FAS05539	NOT2	84
16041323	NOT2_FAS05539	NOT2	227
16041324	NOT2_FAS05539	NOT2	42
16041325	NOT2_FAS05539	NOT2	64
16041326	NOT2_FAS05539	NOT2	106
16041327	NOT2_FAS05539	NOT2	122
16041328	NOT2_FAS05539	NOT2	159
16041329	NOT2_FAS05539	NOT2	103
16041330	NOT2_FAS05539	NOT2	58
16041331	NOT2_FAS05539	NOT2	8
16041332	NOT2_FAS05539	NOT2	121
16041333	NOT2_FAS05539	NOT2	72
16041334	NOT2_FAS05539	NOT2	18
16041335	NOT2_FAS05539	NOT2	66
16041336	NOT2_FAS05539	NOT2	85
16041337	NOT2_FAS05539	NOT2	67
16041338	NOT2_FAS05539	NOT2	8
16041339	NOT2_FAS05539	NOT2	99
16041340	NOT2_FAS05539	NOT2	148
16041341	NOT2_FAS05539	NOT2	82
16041342	NOT2_FAS05539	NOT2	70
16041343	NOT2_FAS05539	NOT2	83
16041344	NOT2_FAS05539	NOT2	81
16041345	NOT2_FAS05539	NOT2	175
16041346	NOT2_FAS05539	NOT2	168
16041347	NOT2_FAS05539	NOT2	69
16041348	NOT2_FAS05539	NOT2	83
16041349	NOT2_FAS05539	NOT2	9
16041350	NOT2_FAS05539	NOT2	98
16041351	NOT2_FAS05539	NOT2	246
16041352	NOT2_FAS05539	NOT2	72
16041353	NOT2_FAS05539	NOT2	143
16041354	NOT2_FAS05539	NOT2	96
16041355	NOT2_FAS05539	NOT2	110
16041356	NOT2_FAS05539	NOT2	133
16041357	NOT2_FAS05539	NOT2	9
16041358	NOT2_FAS05539	NOT2	46
16041359	NOT2_FAS05539	NOT2	143
16041360	NOT2_FAS05539	NOT2	138
16041361	NOT2_FAS05539	NOT2	102
16041362	NOT2_FAS05539	NOT2	97
16041363	NOT2_FAS05539	NOT2	77
16041364	NOT2_FAS05539	NOT2	137
16041365	NOT2_FAS05539	NOT2	53
16041366	NOT2_FAS05539	NOT2	130
16041367	NOT2_FAS05539	NOT2	89
16041368	NOT2_FAS05539	NOT2	74
16041369	NOT2_FAS05539	NOT2	113
16041370	NOT2_FAS05539	NOT2	93
16041371	NOT2_FAS05539	NOT2	69
16041372	NOT2_FAS05539	NOT2	157
16041373	NOT2_FAS05539	NOT2	115
16041374	NOT2_FAS05539	NOT2	124
16041375	NOT2_FAS05539	NOT2	72
16041376	NOT2_FAS05539	NOT2	72
16041377	NOT2_FAS05539	NOT2	150
16041378	NOT2_FAS05539	NOT2	152
16041379	NOT2_FAS05539	NOT2	68
16041380	NOT2_FAS05539	NOT2	89
16041381	NOT2_FAS05539	NOT2	39
16041382	NOT2_FAS05539	NOT2	61
16041383	NOT2_FAS05539	NOT2	57
16041384	NOT2_FAS05539	NOT2	45
16041385	NOT2_FAS05539	NOT2	109
16041386	NOT2_FAS05539	NOT2	87
16041387	NOT2_FAS05539	NOT2	54
16041388	NOT2_FAS05539	NOT2	79
16041389	NOT2_FAS05539	NOT2	111
16041390	NOT2_FAS05539	NOT2	10
16041391	NOT2_FAS05539	NOT2	48
16041392	NOT2_FAS05539	NOT2	169
16041393	NOT2_FAS05539	NOT2	7
16041394	NOT2_FAS05539	NOT2	168
16041395	NOT2_FAS05539	NOT2	127
16041396	NOT2_FAS05539	NOT2	230
16041397	NOT2_FAS05539	NOT2	108
16041398	NOT2_FAS05539	NOT2	138
16041399	NOT2_FAS05539	NOT2	154
16041400	NOT2_FAS05539	NOT2	72
16041401	NOT2_FAS05539	NOT2	63
16041402	NOT2_FAS05539	NOT2	79
16041403	NOT2_FAS05539	NOT2	114
16041404	NOT2_FAS05539	NOT2	57
16041405	NOT2_FAS05539	NOT2	49
16041406	NOT2_FAS05539	NOT2	88
16041407	NOT2_FAS05539	NOT2	41
16041408	NOT2_FAS05539	NOT2	100
16041409	NOT2_FAS05539	NOT2	87
16041410	NOT2_FAS05539	NOT2	146
16041411	NOT2_FAS05539	NOT2	12
16041412	NOT2_FAS05539	NOT2	101
16041413	NOT2_FAS05539	NOT2	21
16041414	NOT2_FAS05539	NOT2	72
16041415	NOT2_FAS05539	NOT2	54
16041416	NOT2_FAS05539	NOT2	77
16041417	NOT2_FAS05539	NOT2	62
16041418	NOT2_FAS05539	NOT2	114
16041419	NOT2_FAS05539	NOT2	87
16041420	NOT2_FAS05539	NOT2	226
16041421	NOT2_FAS05539	NOT2	139
16041422	NOT2_FAS05539	NOT2	75
16041423	NOT2_FAS05539	NOT2	52
16041424	NOT2_FAS05539	NOT2	86
16041425	NOT2_FAS05539	NOT2	60
16041426	NOT2_FAS05539	NOT2	14
16041427	NOT2_FAS05539	NOT2	56
16041428	NOT2_FAS05539	NOT2	52
16041429	NOT2_FAS05539	NOT2	164
16041430	NOT2_FAS05539	NOT2	92
16041431	NOT2_FAS05539	NOT2	90
16041432	NOT2_FAS05539	NOT2	155
16041433	NOT2_FAS05539	NOT2	83
16041434	NOT2_FAS05539	NOT2	66
16041435	NOT2_FAS05539	NOT2	83
16041436	NOT2_FAS05539	NOT2	94
16041437	NOT2_FAS05539	NOT2	69
16041438	NOT2_FAS05539	NOT2	227
16041439	NOT2_FAS05539	NOT2	142
16041440	NOT2_FAS05539	NOT2	126
16041441	NOT2_FAS05539	NOT2	14
16041442	NOT2_FAS05539	NOT2	132
16041443	NOT2_FAS05539	NOT2	120
16041444	NOT2_FAS05539	NOT2	109
16041445	NOT2_FAS05539	NOT2	147
16041446	NOT2_FAS05539	NOT2	125
16041447	NOT2_FAS05539	NOT2	115
16041448	NOT2_FAS05539	NOT2	81
16041449	NOT2_FAS05539	NOT2	61
16041450	NOT2_FAS05539	NOT2	68
16041451	NOT2_FAS05539	NOT2	154
16041452	NOT2_FAS05539	NOT2	106
16041453	NOT2_FAS05539	NOT2	122
16041454	NOT2_FAS05539	NOT2	87
16041455	NOT2_FAS05539	NOT2	37
16041456	NOT2_FAS05539	NOT2	116
16041457	NOT2_FAS05539	NOT2	49
16041458	NOT2_FAS05539	NOT2	88
16041459	NOT2_FAS05539	NOT2	151
16041460	NOT2_FAS05539	NOT2	91
16041461	NOT2_FAS05539	NOT2	262
16041462	NOT2_FAS05539	NOT2	154
16041463	NOT2_FAS05539	NOT2	184
16041464	NOT2_FAS05539	NOT2	73
16041465	NOT2_FAS05539	NOT2	87
16041466	NOT2_FAS05539	NOT2	134
16041467	NOT2_FAS05539	NOT2	106
16041468	NOT2_FAS05539	NOT2	24
16041469	NOT2_FAS05539	NOT2	99
16041470	NOT2_FAS05539	NOT2	56
16041471	NOT2_FAS05539	NOT2	51
16041472	NOT2_FAS05539	NOT2	102
16041473	NOT2_FAS05539	NOT2	120
16041474	NOT2_FAS05539	NOT2	76
16041475	NOT2_FAS05539	NOT2	99
16041476	NOT2_FAS05539	NOT2	109
16041477	NOT2_FAS05539	NOT2	61
16041478	NOT2_FAS05539	NOT2	129
16041479	NOT2_FAS05539	NOT2	10
16041480	NOT2_FAS05539	NOT2	135
16041481	NOT2_FAS05539	NOT2	9
16041482	NOT2_FAS05539	NOT2	17
16041483	NOT2_FAS05539	NOT2	82
16041484	NOT2_FAS05539	NOT2	98
16041485	NOT2_FAS05539	NOT2	68
16041486	NOT2_FAS05539	NOT2	127
16041487	NOT2_FAS05539	NOT2	111
16041488	NOT2_FAS05539	NOT2	101
16041489	NOT2_FAS05539	NOT2	32
16041490	NOT2_FAS05539	NOT2	25
16041491	NOT2_FAS05539	NOT2	107
16041492	NOT2_FAS05539	NOT2	69
16041493	NOT2_FAS05539	NOT2	111
16041494	NOT2_FAS05539	NOT2	197
16041495	NOT2_FAS05539	NOT2	85
16041496	NOT2_FAS05539	NOT2	88
16041497	NOT2_FAS05539	NOT2	93
16041498	NOT2_FAS05539	NOT2	91
16041499	NOT2_FAS05539	NOT2	117
16041500	NOT2_FAS05539	NOT2	88
16041501	NOT2_FAS05539	NOT2	89
16041502	NOT2_FAS05539	NOT2	30
16041503	NOT2_FAS05539	NOT2	172
16041504	NOT2_FAS05539	NOT2	55
16041505	NOT2_FAS05539	NOT2	89
16041506	NOT2_FAS05539	NOT2	144
16041507	NOT2_FAS05539	NOT2	129
16041508	NOT2_FAS05539	NOT2	70
16041509	NOT2_FAS05539	NOT2	109
16041510	NOT2_FAS05539	NOT2	90
16041511	NOT2_FAS05539	NOT2	93
16041512	NOT2_FAS05539	NOT2	128
16041513	NOT2_FAS05539	NOT2	71
16041514	NOT2_FAS05539	NOT2	26
16041515	NOT2_FAS05539	NOT2	27
16041516	NOT2_FAS05539	NOT2	47
16041517	NOT2_FAS05539	NOT2	100
16041518	NOT2_FAS05539	NOT2	128
16041519	NOT2_FAS05539	NOT2	48
16041520	NOT2_FAS05539	NOT2	95
16041521	NOT2_FAS05539	NOT2	102
16041522	NOT2_FAS05539	NOT2	68
16041523	NOT2_FAS05539	NOT2	165
16041524	NOT2_FAS05539	NOT2	82
16041525	NOT2_FAS05539	NOT2	136
16041526	NOT2_FAS05539	NOT2	102
16041527	NOT2_FAS05539	NOT2	111
16041528	NOT2_FAS05539	NOT2	119
16041529	NOT2_FAS05539	NOT2	43
16041530	NOT2_FAS05539	NOT2	91
16041531	NOT2_FAS05539	NOT2	70
16041532	NOT2_FAS05539	NOT2	148
16041533	NOT2_FAS05539	NOT2	154
16041534	NOT2_FAS05539	NOT2	54
16041535	NOT2_FAS05539	NOT2	130
16041536	NOT2_FAS05539	NOT2	42
16041537	NOT2_FAS05539	NOT2	105
16041538	NOT2_FAS05539	NOT2	80
16041539	NOT2_FAS05539	NOT2	99
16041540	NOT2_FAS05539	NOT2	158
16041541	NOT2_FAS05539	NOT2	113
16041542	NOT2_FAS05539	NOT2	118
16041543	NOT2_FAS05539	NOT2	104
16041544	NOT2_FAS05539	NOT2	125
16041545	NOT2_FAS05539	NOT2	53
16041546	NOT2_FAS05539	NOT2	139
16041547	NOT2_FAS05539	NOT2	100
16041548	NOT2_FAS05539	NOT2	125
16041549	NOT2_FAS05539	NOT2	115
16041550	NOT2_FAS05539	NOT2	81
16041551	NOT2_FAS05539	NOT2	96
16041552	NOT2_FAS05539	NOT2	86
16041553	NOT2_FAS05539	NOT2	60
16041554	NOT2_FAS05539	NOT2	83
16041555	NOT2_FAS05539	NOT2	70
16041556	NOT2_FAS05539	NOT2	111
16041557	NOT2_FAS05539	NOT2	88
16041558	NOT2_FAS05539	NOT2	9
16041559	NOT2_FAS05539	NOT2	32
16041560	NOT2_FAS05539	NOT2	77
16041561	NOT2_FAS05539	NOT2	89
16041562	NOT2_FAS05539	NOT2	133
16041563	NOT2_FAS05539	NOT2	73
16041564	NOT2_FAS05539	NOT2	108
16041565	NOT2_FAS05539	NOT2	103
16041566	NOT2_FAS05539	NOT2	97
16041567	NOT2_FAS05539	NOT2	153
16041568	NOT2_FAS05539	NOT2	156
16041569	NOT2_FAS05539	NOT2	184
16041570	NOT2_FAS05539	NOT2	89
16041571	NOT2_FAS05539	NOT2	148
16041572	NOT2_FAS05539	NOT2	67
16041573	NOT2_FAS05539	NOT2	89
16041574	NOT2_FAS05539	NOT2	110
16041575	NOT2_FAS05539	NOT2	43
16041576	NOT2_FAS05539	NOT2	94
16041577	NOT2_FAS05539	NOT2	108
16041578	NOT2_FAS05539	NOT2	122
16041579	NOT2_FAS05539	NOT2	7
16041580	NOT2_FAS05539	NOT2	43
16041581	NOT2_FAS05539	NOT2	53
16041582	NOT2_FAS05539	NOT2	110
16041583	NOT2_FAS05539	NOT2	130
16041584	NOT2_FAS05539	NOT2	7
16041585	NOT2_FAS05539	NOT2	128
16041586	NOT2_FAS05539	NOT2	87
16041587	NOT2_FAS05539	NOT2	42
16041588	NOT2_FAS05539	NOT2	149
16041589	NOT2_FAS05539	NOT2	151
16041590	NOT2_FAS05539	NOT2	118
16041591	NOT2_FAS05539	NOT2	30
16041592	NOT2_FAS05539	NOT2	112
16041593	NOT2_FAS05539	NOT2	79
16041594	NOT2_FAS05539	NOT2	52
16041595	NOT2_FAS05539	NOT2	68
16041596	NOT2_FAS05539	NOT2	135
16041597	NOT2_FAS05539	NOT2	94
16041598	NOT2_FAS05539	NOT2	62
16041599	NOT2_FAS05539	NOT2	85
16041600	NOT2_FAS05539	NOT2	100
16041601	NOT2_FAS05539	NOT2	109
16041602	NOT2_FAS05539	NOT2	81
16041603	NOT2_FAS05539	NOT2	56
16041604	NOT2_FAS05539	NOT2	55
16041605	NOT2_FAS05539	NOT2	193
16041606	NOT2_FAS05539	NOT2	91
16041607	NOT2_FAS05539	NOT2	50
16041608	NOT2_FAS05539	NOT2	102
16041609	NOT2_FAS05539	NOT2	128
16041610	NOT2_FAS05539	NOT2	83
16041611	NOT2_FAS05539	NOT2	120
16041612	NOT2_FAS05539	NOT2	51
16041613	NOT2_FAS05539	NOT2	54
16041614	NOT2_FAS05539	NOT2	83
16041615	NOT2_FAS05539	NOT2	98
16041616	NOT2_FAS05539	NOT2	30
16041617	NOT2_FAS05539	NOT2	36
16041618	NOT2_FAS05539	NOT2	98
16041619	NOT2_FAS05539	NOT2	98
16041620	NOT2_FAS05539	NOT2	166
16041621	NOT2_FAS05539	NOT2	149
16041622	NOT2_FAS05539	NOT2	85
16041623	NOT2_FAS05539	NOT2	9
16041624	NOT2_FAS05539	NOT2	44
16041625	NOT2_FAS05539	NOT2	79
16041626	NOT2_FAS05539	NOT2	162
16041627	NOT2_FAS05539	NOT2	170
16041628	NOT2_FAS05539	NOT2	43
16041629	NOT2_FAS05539	NOT2	106
16041630	NOT2_FAS05539	NOT2	70
16041631	NOT2_FAS05539	NOT2	86
16041632	NOT2_FAS05539	NOT2	97
16041633	NOT2_FAS05539	NOT2	137
16041634	NOT2_FAS05539	NOT2	106
16041635	NOT2_FAS05539	NOT2	107
16041636	NOT2_FAS05539	NOT2	12
16041637	NOT2_FAS05539	NOT2	87
16041638	NOT2_FAS05539	NOT2	163
16041639	NOT2_FAS05539	NOT2	77
16041640	NOT2_FAS05539	NOT2	102
16041641	NOT2_FAS05539	NOT2	51
16041642	NOT2_FAS05539	NOT2	99
16041643	NOT2_FAS05539	NOT2	79
16041644	NOT2_FAS05539	NOT2	163
16041645	NOT2_FAS05539	NOT2	138
16041646	NOT2_FAS05539	NOT2	61
16041647	NOT2_FAS05539	NOT2	81
16041648	NOT2_FAS05539	NOT2	139
16041649	NOT2_FAS05539	NOT2	77
16041650	NOT2_FAS05539	NOT2	64
16041651	NOT2_FAS05539	NOT2	7
16041652	NOT2_FAS05539	NOT2	86
16041653	NOT2_FAS05539	NOT2	71
16041654	NOT2_FAS05539	NOT2	96
16041655	NOT2_FAS05539	NOT2	103
16041656	NOT2_FAS05539	NOT2	72
16041657	NOT2_FAS05539	NOT2	89
16041658	NOT2_FAS05539	NOT2	50
16041659	NOT2_FAS05539	NOT2	67
16041660	NOT2_FAS05539	NOT2	110
16041661	NOT2_FAS05539	NOT2	198
16041662	NOT2_FAS05539	NOT2	62
16041663	NOT2_FAS05539	NOT2	124
16041664	NOT2_FAS05539	NOT2	46
16041665	NOT2_FAS05539	NOT2	95
16041666	NOT2_FAS05539	NOT2	91
16041667	NOT2_FAS05539	NOT2	20
16041668	NOT2_FAS05539	NOT2	35
16041669	NOT2_FAS05539	NOT2	105
16041670	NOT2_FAS05539	NOT2	33
16041671	NOT2_FAS05539	NOT2	159
16041672	NOT2_FAS05539	NOT2	99
16041673	NOT2_FAS05539	NOT2	112
16041674	NOT2_FAS05539	NOT2	69
16041675	NOT2_FAS05539	NOT2	80
16041676	NOT2_FAS05539	NOT2	73
16041677	NOT2_FAS05539	NOT2	89
16041678	NOT2_FAS05539	NOT2	67
16041679	NOT2_FAS05539	NOT2	102
16041680	NOT2_FAS05539	NOT2	44
16041681	NOT2_FAS05539	NOT2	71
16041682	NOT2_FAS05539	NOT2	90
16041683	NOT2_FAS05539	NOT2	104
16041684	NOT2_FAS05539	NOT2	72
16041685	NOT2_FAS05539	NOT2	72
16041686	NOT2_FAS05539	NOT2	70
16041687	NOT2_FAS05539	NOT2	112
16041688	NOT2_FAS05539	NOT2	93
16041689	NOT2_FAS05539	NOT2	49
16041690	NOT2_FAS05539	NOT2	83
16041691	NOT2_FAS05539	NOT2	118
16041692	NOT2_FAS05539	NOT2	23
16041693	NOT2_FAS05539	NOT2	104
16041694	NOT2_FAS05539	NOT2	36
16041695	NOT2_FAS05539	NOT2	44
16041696	NOT2_FAS05539	NOT2	69
16041697	NOT2_FAS05539	NOT2	9
16041698	NOT2_FAS05539	NOT2	49
16041699	NOT2_FAS05539	NOT2	37
16041700	NOT2_FAS05539	NOT2	53
16041701	NOT2_FAS05539	NOT2	25
16041702	NOT2_FAS05539	NOT2	37
16041703	NOT2_FAS05539	NOT2	36
16041704	NOT2_FAS05539	NOT2	76
16041705	NOT2_FAS05539	NOT2	70
16041706	NOT2_FAS05539	NOT2	78
16041707	NOT2_FAS05539	NOT2	39
16041708	NOT2_FAS05539	NOT2	48
16041709	NOT2_FAS05539	NOT2	88
16041710	NOT2_FAS05539	NOT2	60
16041711	NOT2_FAS05539	NOT2	85
16041712	NOT2_FAS05539	NOT2	42
16041713	NOT2_FAS05539	NOT2	53
16041714	NOT2_FAS05539	NOT2	91
16041715	NOT2_FAS05539	NOT2	41
16041716	NOT2_FAS05539	NOT2	126
16041717	NOT2_FAS05539	NOT2	66
16041718	NOT2_FAS05539	NOT2	35
16041719	NOT2_FAS05539	NOT2	74
16041720	NOT2_FAS05539	NOT2	82
16041721	NOT2_FAS05539	NOT2	55
16041722	NOT2_FAS05539	NOT2	55
16041723	NOT2_FAS05539	NOT2	74
16041724	NOT2_FAS05539	NOT2	59
16041725	NOT2_FAS05539	NOT2	18
16041726	NOT2_FAS05539	NOT2	65
16041727	NOT2_FAS05539	NOT2	69
16041728	NOT2_FAS05539	NOT2	38
16041729	NOT2_FAS05539	NOT2	10
16041730	NOT2_FAS05539	NOT2	9
16041731	NOT2_FAS05539	NOT2	65
16041732	NOT2_FAS05539	NOT2	45
16041733	NOT2_FAS05539	NOT2	53
16041734	NOT2_FAS05539	NOT2	84
16041735	NOT2_FAS05539	NOT2	72
16041736	NOT2_FAS05539	NOT2	61
16041737	NOT2_FAS05539	NOT2	84
16041738	NOT2_FAS05539	NOT2	67
16041739	NOT2_FAS05539	NOT2	59
16041740	NOT2_FAS05539	NOT2	62
16041741	NOT2_FAS05539	NOT2	62
16041742	NOT2_FAS05539	NOT2	78
16041743	NOT2_FAS05539	NOT2	61
16041744	NOT2_FAS05539	NOT2	43
16041745	NOT2_FAS05539	NOT2	50
16041746	NOT2_FAS05539	NOT2	132
16041747	NOT2_FAS05539	NOT2	89
16041748	NOT2_FAS05539	NOT2	104
16041749	NOT2_FAS05539	NOT2	90
16041750	NOT2_FAS05539	NOT2	56
16041751	NOT2_FAS05539	NOT2	75
16041752	NOT2_FAS05539	NOT2	65
16041753	NOT2_FAS05539	NOT2	167
16041754	NOT2_FAS05539	NOT2	87
16041755	NOT2_FAS05539	NOT2	44
16041756	NOT2_FAS05539	NOT2	157
16041757	NOT2_FAS05539	NOT2	60
16041758	NOT2_FAS05539	NOT2	105
16041759	NOT2_FAS05539	NOT2	67
16041760	NOT2_FAS05539	NOT2	34
16041761	NOT2_FAS05539	NOT2	34
16041762	NOT2_FAS05539	NOT2	140
16041763	NOT2_FAS05539	NOT2	83
16041764	NOT2_FAS05539	NOT2	67
16041765	NOT2_FAS05539	NOT2	44
16041766	NOT2_FAS05539	NOT2	167
16041767	NOT2_FAS05539	NOT2	42
16041768	NOT2_FAS05539	NOT2	87
16041769	NOT2_FAS05539	NOT2	71
16041770	NOT2_FAS05539	NOT2	129
16041771	NOT2_FAS05539	NOT2	113
16041772	NOT2_FAS05539	NOT2	72
16041773	NOT2_FAS05539	NOT2	92
16041774	NOT2_FAS05539	NOT2	144
16041775	NOT2_FAS05539	NOT2	66
16041776	NOT2_FAS05539	NOT2	90
16041777	NOT2_FAS05539	NOT2	94
16041778	NOT2_FAS05539	NOT2	144
16041779	NOT2_FAS05539	NOT2	73
16041780	NOT2_FAS05539	NOT2	132
16041781	NOT2_FAS05539	NOT2	182
16041782	NOT2_FAS05539	NOT2	46
16041783	NOT2_FAS05539	NOT2	52
16041784	NOT2_FAS05539	NOT2	99
16041785	NOT2_FAS05539	NOT2	110
16041786	NOT2_FAS05539	NOT2	108
16041787	NOT2_FAS05539	NOT2	116
16041788	NOT2_FAS05539	NOT2	127
16041789	NOT2_FAS05539	NOT2	102
16041790	NOT2_FAS05539	NOT2	106
16041791	NOT2_FAS05539	NOT2	54
16041792	NOT2_FAS05539	NOT2	35
16041793	NOT2_FAS05539	NOT2	76
16041794	NOT2_FAS05539	NOT2	54
16041795	NOT2_FAS05539	NOT2	52
16041796	NOT2_FAS05539	NOT2	149
16041797	NOT2_FAS05539	NOT2	37
16041798	NOT2_FAS05539	NOT2	93
16041799	NOT2_FAS05539	NOT2	109
16041800	NOT2_FAS05539	NOT2	39
16041801	NOT2_FAS05539	NOT2	120
16041802	NOT2_FAS05539	NOT2	70
16041803	NOT2_FAS05539	NOT2	56
16041804	NOT2_FAS05539	NOT2	83
16041805	NOT2_FAS05539	NOT2	50
16041806	NOT2_FAS05539	NOT2	126
16041807	NOT2_FAS05539	NOT2	124
16041808	NOT2_FAS05539	NOT2	68
16041809	NOT2_FAS05539	NOT2	110
16041810	NOT2_FAS05539	NOT2	115
16041811	NOT2_FAS05539	NOT2	64
16041812	NOT2_FAS05539	NOT2	189
16041813	NOT2_FAS05539	NOT2	113
16041814	NOT2_FAS05539	NOT2	89
16041815	NOT2_FAS05539	NOT2	96
16041816	NOT2_FAS05539	NOT2	76
16041817	NOT2_FAS05539	NOT2	157
16041818	NOT2_FAS05539	NOT2	12
16041819	NOT2_FAS05539	NOT2	62
16041820	NOT2_FAS05539	NOT2	100
16041821	NOT2_FAS05539	NOT2	152
16041822	NOT2_FAS05539	NOT2	55
16041823	NOT2_FAS05539	NOT2	78
16041824	NOT2_FAS05539	NOT2	73
16041825	NOT2_FAS05539	NOT2	40
16041826	NOT2_FAS05539	NOT2	53
16041827	NOT2_FAS05539	NOT2	148
16041828	NOT2_FAS05539	NOT2	46
16041829	NOT2_FAS05539	NOT2	75
16041830	NOT2_FAS05539	NOT2	73
16041831	NOT2_FAS05539	NOT2	129
16041832	NOT2_FAS05539	NOT2	71
16041833	NOT2_FAS05539	NOT2	83
16041834	NOT2_FAS05539	NOT2	207
16041835	NOT2_FAS05539	NOT2	64
16041836	NOT2_FAS05539	NOT2	99
16041837	NOT2_FAS05539	NOT2	190
16041838	NOT2_FAS05539	NOT2	110
16041839	NOT2_FAS05539	NOT2	89
16041840	NOT2_FAS05539	NOT2	77
16041841	NOT2_FAS05539	NOT2	124
16041842	NOT2_FAS05539	NOT2	208
16041843	NOT2_FAS05539	NOT2	39
16041844	NOT2_FAS05539	NOT2	57
16041845	NOT2_FAS05539	NOT2	92
16041846	NOT2_FAS05539	NOT2	9
16041847	NOT2_FAS05539	NOT2	149
16041848	NOT2_FAS05539	NOT2	128
16041849	NOT2_FAS05539	NOT2	98
16041850	NOT2_FAS05539	NOT2	45
16041851	NOT2_FAS05539	NOT2	86
16041852	NOT2_FAS05539	NOT2	111
16041853	NOT2_FAS05539	NOT2	33
16041854	NOT2_FAS05539	NOT2	35
16041855	NOT2_FAS05539	NOT2	35
16041856	NOT2_FAS05539	NOT2	213
16041857	NOT2_FAS05539	NOT2	44
16041858	NOT2_FAS05539	NOT2	93
16041859	NOT2_FAS05539	NOT2	155
16041860	NOT2_FAS05539	NOT2	163
16041861	NOT2_FAS05539	NOT2	66
16041862	NOT2_FAS05539	NOT2	94
16041863	NOT2_FAS05539	NOT2	238
16041864	NOT2_FAS05539	NOT2	212
16041865	NOT2_FAS05539	NOT2	94
16041866	NOT2_FAS05539	NOT2	93
16041867	NOT2_FAS05539	NOT2	72
16041868	NOT2_FAS05539	NOT2	80
16041869	NOT2_FAS05539	NOT2	95
16041870	NOT2_FAS05539	NOT2	66
16041871	NOT2_FAS05539	NOT2	88
16041872	NOT2_FAS05539	NOT2	105
16041873	NOT2_FAS05539	NOT2	188
16041874	NOT2_FAS05539	NOT2	215
16041875	NOT2_FAS05539	NOT2	9
16041876	NOT2_FAS05539	NOT2	158
16041877	NOT2_FAS05539	NOT2	91
16041878	NOT2_FAS05539	NOT2	172
16041879	NOT2_FAS05539	NOT2	145
16041880	NOT2_FAS05539	NOT2	88
16041881	NOT2_FAS05539	NOT2	202
16041882	NOT2_FAS05539	NOT2	88
16041883	NOT2_FAS05539	NOT2	78
16041884	NOT2_FAS05539	NOT2	23
16041885	NOT2_FAS05539	NOT2	171
16041886	NOT2_FAS05539	NOT2	139
16041887	NOT2_FAS05539	NOT2	94
16041888	NOT2_FAS05539	NOT2	37
16041889	NOT2_FAS05539	NOT2	53
16041890	NOT2_FAS05539	NOT2	190
16041891	NOT2_FAS05539	NOT2	40
16041892	NOT2_FAS05539	NOT2	58
16041893	NOT2_FAS05539	NOT2	104
16041894	NOT2_FAS05539	NOT2	37
16041895	NOT2_FAS05539	NOT2	114
16041896	NOT2_FAS05539	NOT2	149
16041897	NOT2_FAS05539	NOT2	53
16041898	NOT2_FAS05539	NOT2	52
16041899	NOT2_FAS05539	NOT2	63
16041900	NOT2_FAS05539	NOT2	125
16041901	NOT2_FAS05539	NOT2	128
16041902	NOT2_FAS05539	NOT2	68
16041903	NOT2_FAS05539	NOT2	99
16041904	NOT2_FAS05539	NOT2	62
16041905	NOT2_FAS05539	NOT2	125
16041906	NOT2_FAS05539	NOT2	53
16041907	NOT2_FAS05539	NOT2	89
16041908	NOT2_FAS05539	NOT2	82
16041909	NOT2_FAS05539	NOT2	44
16041910	NOT2_FAS05539	NOT2	63
16041911	NOT2_FAS05539	NOT2	134
16041912	NOT2_FAS05539	NOT2	61
16041913	NOT2_FAS05539	NOT2	90
16041914	NOT2_FAS05539	NOT2	86
16041915	NOT2_FAS05539	NOT2	61
16041916	NOT2_FAS05539	NOT2	59
16041917	NOT2_FAS05539	NOT2	130
16041918	NOT2_FAS05539	NOT2	57
16041919	NOT2_FAS05539	NOT2	85
16041920	NOT2_FAS05539	NOT2	147
16041921	NOT2_FAS05539	NOT2	105
16041922	NOT2_FAS05539	NOT2	102
16041923	NOT2_FAS05539	NOT2	93
16041924	NOT2_FAS05539	NOT2	24
16041925	NOT2_FAS05539	NOT2	109
16041926	NOT2_FAS05539	NOT2	75
16041927	NOT2_FAS05539	NOT2	137
16041928	NOT2_FAS05539	NOT2	67
16041929	NOT2_FAS05539	NOT2	114
16041930	NOT2_FAS05539	NOT2	67
16041931	NOT2_FAS05539	NOT2	83
16041932	NOT2_FAS05539	NOT2	114
16041933	NOT2_FAS05539	NOT2	12
16041934	NOT2_FAS05539	NOT2	88
16041935	NOT2_FAS05539	NOT2	86
16041936	NOT2_FAS05539	NOT2	123
16041937	NOT2_FAS05539	NOT2	139
16041938	NOT2_FAS05539	NOT2	100
16041939	NOT2_FAS05539	NOT2	129
16041940	NOT2_FAS05539	NOT2	81
16041941	NOT2_FAS05539	NOT2	194
16041942	NOT2_FAS05539	NOT2	115
16041943	NOT2_FAS05539	NOT2	106
16041944	NOT2_FAS05539	NOT2	211
16041945	NOT2_FAS05539	NOT2	105
16041946	NOT2_FAS05539	NOT2	97
16041947	NOT2_FAS05539	NOT2	95
16041948	NOT2_FAS05539	NOT2	97
16041949	NOT2_FAS05539	NOT2	214
16041950	NOT2_FAS05539	NOT2	47
16041951	NOT2_FAS05539	NOT2	110
16041952	NOT2_FAS05539	NOT2	68
16041953	NOT2_FAS05539	NOT2	69
16041954	NOT2_FAS05539	NOT2	10
16041955	NOT2_FAS05539	NOT2	114
16041956	NOT2_FAS05539	NOT2	62
16041957	NOT2_FAS05539	NOT2	243
16041958	NOT2_FAS05539	NOT2	147
16041959	NOT2_FAS05539	NOT2	68
16041960	NOT2_FAS05539	NOT2	49
16041961	NOT2_FAS05539	NOT2	40
16041962	NOT2_FAS05539	NOT2	124
16041963	NOT2_FAS05539	NOT2	88
16041964	NOT2_FAS05539	NOT2	222
16041965	NOT2_FAS05539	NOT2	105
16041966	NOT2_FAS05539	NOT2	67
16041967	NOT2_FAS05539	NOT2	77
16041968	NOT2_FAS05539	NOT2	38
16041969	NOT2_FAS05539	NOT2	82
16041970	NOT2_FAS05539	NOT2	55
16041971	NOT2_FAS05539	NOT2	142
16041972	NOT2_FAS05539	NOT2	78
16041973	NOT2_FAS05539	NOT2	106
16041974	NOT2_FAS05539	NOT2	123
16041975	NOT2_FAS05539	NOT2	70
16041976	NOT2_FAS05539	NOT2	44
16041977	NOT2_FAS05539	NOT2	57
16041978	NOT2_FAS05539	NOT2	55
16041979	NOT2_FAS05539	NOT2	90
16041980	NOT2_FAS05539	NOT2	84
16041981	NOT2_FAS05539	NOT2	86
16041982	NOT2_FAS05539	NOT2	216
16041983	NOT2_FAS05539	NOT2	53
16041984	NOT2_FAS05539	NOT2	89
16041985	NOT2_FAS05539	NOT2	117
16041986	NOT2_FAS05539	NOT2	181
16041987	NOT2_FAS05539	NOT2	130
16041988	NOT2_FAS05539	NOT2	167
16041989	NOT2_FAS05539	NOT2	152
16041990	NOT2_FAS05539	NOT2	59
16041991	NOT2_FAS05539	NOT2	125
16041992	NOT2_FAS05539	NOT2	132
16041993	NOT2_FAS05539	NOT2	22
16041994	NOT2_FAS05539	NOT2	150
16041995	NOT2_FAS05539	NOT2	94
16041996	NOT2_FAS05539	NOT2	73
16041997	NOT2_FAS05539	NOT2	102
16041998	NOT2_FAS05539	NOT2	132
16041999	NOT2_FAS05539	NOT2	58
16042000	NOT2_FAS05539	NOT2	65
16042001	NOT2_FAS05539	NOT2	184
16042002	NOT2_FAS05539	NOT2	90
16042003	NOT2_FAS05539	NOT2	100
16042004	NOT2_FAS05539	NOT2	108
16042005	NOT2_FAS05539	NOT2	116
16042006	NOT2_FAS05539	NOT2	65
16042007	NOT2_FAS05539	NOT2	111
16042008	NOT2_FAS05539	NOT2	86
16042009	NOT2_FAS05539	NOT2	160
16042010	NOT2_FAS05539	NOT2	155
16042011	NOT2_FAS05539	NOT2	107
16042012	NOT2_FAS05539	NOT2	143
16042013	NOT2_FAS05539	NOT2	80
16042014	NOT2_FAS05539	NOT2	171
16042015	NOT2_FAS05539	NOT2	199
16042016	NOT2_FAS05539	NOT2	151
16042017	NOT2_FAS05539	NOT2	86
16042018	NOT2_FAS05539	NOT2	104
16042019	NOT2_FAS05539	NOT2	101
16042020	NOT2_FAS05539	NOT2	86
16042021	NOT2_FAS05539	NOT2	95
16042022	NOT2_FAS05539	NOT2	120
16042023	NOT2_FAS05539	NOT2	113
16042024	NOT2_FAS05539	NOT2	92
16042025	NOT2_FAS05539	NOT2	9
16042026	NOT2_FAS05539	NOT2	77
16042027	NOT2_FAS05539	NOT2	101
16042028	NOT2_FAS05539	NOT2	82
16042029	NOT2_FAS05539	NOT2	107
16042030	NOT2_FAS05539	NOT2	125
16042031	NOT2_FAS05539	NOT2	69
16042032	NOT2_FAS05539	NOT2	58
16042033	NOT2_FAS05539	NOT2	103
16042034	NOT2_FAS05539	NOT2	41
16042035	NOT2_FAS05539	NOT2	89
16042036	NOT2_FAS05539	NOT2	227
16042037	NOT2_FAS05539	NOT2	100
16042038	NOT2_FAS05539	NOT2	127
16042039	NOT2_FAS05539	NOT2	79
16042040	NOT2_FAS05539	NOT2	149
16042041	NOT2_FAS05539	NOT2	107
16042042	NOT2_FAS05539	NOT2	140
16042043	NOT2_FAS05539	NOT2	105
16042044	NOT2_FAS05539	NOT2	132
16042045	NOT2_FAS05539	NOT2	89
16042046	NOT2_FAS05539	NOT2	105
16042047	NOT2_FAS05539	NOT2	85
16042048	NOT2_FAS05539	NOT2	119
16042049	NOT2_FAS05539	NOT2	84
16042050	NOT2_FAS05539	NOT2	74
16042051	NOT2_FAS05539	NOT2	54
16042052	NOT2_FAS05539	NOT2	105
16042053	NOT2_FAS05539	NOT2	142
16042054	NOT2_FAS05539	NOT2	122
16042055	NOT2_FAS05539	NOT2	63
16042056	NOT2_FAS05539	NOT2	123
16042057	NOT2_FAS05539	NOT2	50
16042058	NOT2_FAS05539	NOT2	9
16042059	NOT2_FAS05539	NOT2	49
16042060	NOT2_FAS05539	NOT2	84
16042061	NOT2_FAS05539	NOT2	182
16042062	NOT2_FAS05539	NOT2	46
16042063	NOT2_FAS05539	NOT2	50
16042064	NOT2_FAS05539	NOT2	115
16042065	NOT2_FAS05539	NOT2	83
16042066	NOT2_FAS05539	NOT2	65
16042067	NOT2_FAS05539	NOT2	118
16042068	NOT2_FAS05539	NOT2	48
16042069	NOT2_FAS05539	NOT2	91
16042070	NOT2_FAS05539	NOT2	59
16042071	NOT2_FAS05539	NOT2	103
16042072	NOT2_FAS05539	NOT2	18
16042073	NOT2_FAS05539	NOT2	153
16042074	NOT2_FAS05539	NOT2	56
16042075	NOT2_FAS05539	NOT2	152
16042076	NOT2_FAS05539	NOT2	97
16042077	NOT2_FAS05539	NOT2	118
16042078	NOT2_FAS05539	NOT2	114
16042079	NOT2_FAS05539	NOT2	41
16042080	NOT2_FAS05539	NOT2	73
16042081	NOT2_FAS05539	NOT2	75
16042082	NOT2_FAS05539	NOT2	78
16042083	NOT2_FAS05539	NOT2	136
16042084	NOT2_FAS05539	NOT2	121
16042085	NOT2_FAS05539	NOT2	151
16042086	NOT2_FAS05539	NOT2	116
16042087	NOT2_FAS05539	NOT2	36
16042088	NOT2_FAS05539	NOT2	291
16042089	NOT2_FAS05539	NOT2	82
16042090	NOT2_FAS05539	NOT2	134
16042091	NOT2_FAS05539	NOT2	218
16042092	NOT2_FAS05539	NOT2	54
16042093	NOT2_FAS05539	NOT2	63
16042094	NOT2_FAS05539	NOT2	56
16042095	NOT2_FAS05539	NOT2	54
16042096	NOT2_FAS05539	NOT2	92
16042097	NOT2_FAS05539	NOT2	113
16042098	NOT2_FAS05539	NOT2	159
16042099	NOT2_FAS05539	NOT2	106
16042100	NOT2_FAS05539	NOT2	79
16042101	NOT2_FAS05539	NOT2	109
16042102	NOT2_FAS05539	NOT2	223
16042103	NOT2_FAS05539	NOT2	156
16042104	NOT2_FAS05539	NOT2	32
16042105	NOT2_FAS05539	NOT2	86
16042106	NOT2_FAS05539	NOT2	65
16042107	NOT2_FAS05539	NOT2	119
16042108	NOT2_FAS05539	NOT2	141
16042109	NOT2_FAS05539	NOT2	133
16042110	NOT2_FAS05539	NOT2	113
16042111	NOT2_FAS05539	NOT2	129
16042112	NOT2_FAS05539	NOT2	106
16042113	NOT2_FAS05539	NOT2	114
16042114	NOT2_FAS05539	NOT2	98
16042115	NOT2_FAS05539	NOT2	122
16042116	NOT2_FAS05539	NOT2	62
16042117	NOT2_FAS05539	NOT2	185
16042118	NOT2_FAS05539	NOT2	173
16042119	NOT2_FAS05539	NOT2	58
16042120	NOT2_FAS05539	NOT2	255
16042121	NOT2_FAS05539	NOT2	153
16042122	NOT2_FAS05539	NOT2	36
16042123	NOT2_FAS05539	NOT2	105
16042124	NOT2_FAS05539	NOT2	204
16042125	NOT2_FAS05539	NOT2	121
16042126	NOT2_FAS05539	NOT2	106
16042127	NOT2_FAS05539	NOT2	151
16042128	NOT2_FAS05539	NOT2	121
16042129	NOT2_FAS05539	NOT2	166
16042130	NOT2_FAS05539	NOT2	47
16042131	NOT2_FAS05539	NOT2	56
16042132	NOT2_FAS05539	NOT2	198
16042133	NOT2_FAS05539	NOT2	68
16042134	NOT2_FAS05539	NOT2	129
16042135	NOT2_FAS05539	NOT2	45
16042136	NOT2_FAS05539	NOT2	146
16042137	NOT2_FAS05539	NOT2	81
16042138	NOT2_FAS05539	NOT2	120
16042139	NOT2_FAS05539	NOT2	59
16042140	NOT2_FAS05539	NOT2	185
16042141	NOT2_FAS05539	NOT2	94
16042142	NOT2_FAS05539	NOT2	29
16042143	NOT2_FAS05539	NOT2	46
16042144	NOT2_FAS05539	NOT2	88
16042145	NOT2_FAS05539	NOT2	40
16042146	NOT2_FAS05539	NOT2	129
16042147	NOT2_FAS05539	NOT2	121
16042148	NOT2_FAS05539	NOT2	123
16042149	NOT2_FAS05539	NOT2	47
16042150	NOT2_FAS05539	NOT2	32
16042151	NOT2_FAS05539	NOT2	98
16042152	NOT2_FAS05539	NOT2	65
16042153	NOT2_FAS05539	NOT2	147
16042154	NOT2_FAS05539	NOT2	99
16042155	NOT2_FAS05539	NOT2	118
16042156	NOT2_FAS05539	NOT2	33
16042157	NOT2_FAS05539	NOT2	67
16042158	NOT2_FAS05539	NOT2	113
16042159	NOT2_FAS05539	NOT2	98
16042160	NOT2_FAS05539	NOT2	105
16042161	NOT2_FAS05539	NOT2	80
16042162	NOT2_FAS05539	NOT2	154
16042163	NOT2_FAS05539	NOT2	120
16042164	NOT2_FAS05539	NOT2	112
16042165	NOT2_FAS05539	NOT2	108
16042166	NOT2_FAS05539	NOT2	158
16042167	NOT2_FAS05539	NOT2	76
16042168	NOT2_FAS05539	NOT2	158
16042169	NOT2_FAS05539	NOT2	37
16042170	NOT2_FAS05539	NOT2	176
16042171	NOT2_FAS05539	NOT2	103
16042172	NOT2_FAS05539	NOT2	173
16042173	NOT2_FAS05539	NOT2	78
16042174	NOT2_FAS05539	NOT2	56
16042175	NOT2_FAS05539	NOT2	185
16042176	NOT2_FAS05539	NOT2	153
16042177	NOT2_FAS05539	NOT2	100
16042178	NOT2_FAS05539	NOT2	140
16042179	NOT2_FAS05539	NOT2	232
16042180	NOT2_FAS05539	NOT2	114
16042181	NOT2_FAS05539	NOT2	105
16042182	NOT2_FAS05539	NOT2	134
16042183	NOT2_FAS05539	NOT2	62
16042184	NOT2_FAS05539	NOT2	73
16042185	NOT2_FAS05539	NOT2	73
16042186	NOT2_FAS05539	NOT2	133
16042187	NOT2_FAS05539	NOT2	130
16042188	NOT2_FAS05539	NOT2	96
16042189	NOT2_FAS05539	NOT2	117
16042190	NOT2_FAS05539	NOT2	158
16042191	NOT2_FAS05539	NOT2	72
16042192	NOT2_FAS05539	NOT2	78
16042193	NOT2_FAS05539	NOT2	121
16042194	NOT2_FAS05539	NOT2	37
16042195	NOT2_FAS05539	NOT2	65
16042196	NOT2_FAS05539	NOT2	92
16042197	NOT2_FAS05539	NOT2	44
16042198	NOT2_FAS05539	NOT2	76
16042199	NOT2_FAS05539	NOT2	106
16042200	NOT2_FAS05539	NOT2	30
16042201	NOT2_FAS05539	NOT2	96
16042202	NOT2_FAS05539	NOT2	92
16042203	NOT2_FAS05539	NOT2	117
16042204	NOT2_FAS05539	NOT2	103
16042205	NOT2_FAS05539	NOT2	175
16042206	NOT2_FAS05539	NOT2	136
16042207	NOT2_FAS05539	NOT2	125
16042208	NOT2_FAS05539	NOT2	64
16042209	NOT2_FAS05539	NOT2	121
16042210	NOT2_FAS05539	NOT2	98
16042211	NOT2_FAS05539	NOT2	176
16042212	NOT2_FAS05539	NOT2	119
16042213	NOT2_FAS05539	NOT2	117
16042214	NOT2_FAS05539	NOT2	107
16042215	NOT2_FAS05539	NOT2	176
16042216	NOT2_FAS05539	NOT2	46
16042217	NOT2_FAS05539	NOT2	168
16042218	NOT2_FAS05539	NOT2	81
16042219	NOT2_FAS05539	NOT2	191
16042220	NOT2_FAS05539	NOT2	103
16042221	NOT2_FAS05539	NOT2	66
16042222	NOT2_FAS05539	NOT2	63
16042223	NOT2_FAS05539	NOT2	50
16042224	NOT2_FAS05539	NOT2	89
16042225	NOT2_FAS05539	NOT2	102
16042226	NOT2_FAS05539	NOT2	52
16042227	NOT2_FAS05539	NOT2	113
16042228	NOT2_FAS05539	NOT2	145
16042229	NOT2_FAS05539	NOT2	8
16042230	NOT2_FAS05539	NOT2	85
16042231	NOT2_FAS05539	NOT2	33
16042232	NOT2_FAS05539	NOT2	189
16042233	NOT2_FAS05539	NOT2	10
16042234	NOT2_FAS05539	NOT2	93
16042235	NOT2_FAS05539	NOT2	180
16042236	NOT2_FAS05539	NOT2	118
16042237	NOT2_FAS05539	NOT2	77
16042238	NOT2_FAS05539	NOT2	12
16042239	NOT2_FAS05539	NOT2	33
16042240	NOT2_FAS05539	NOT2	73
16042241	NOT2_FAS05539	NOT2	78
16042242	NOT2_FAS05539	NOT2	156
16042243	NOT2_FAS05539	NOT2	56
16042244	NOT2_FAS05539	NOT2	125
16042245	NOT2_FAS05539	NOT2	129
16042246	NOT2_FAS05539	NOT2	83
16042247	NOT2_FAS05539	NOT2	97
16042248	NOT2_FAS05539	NOT2	108
16042249	NOT2_FAS05539	NOT2	38
16042250	NOT2_FAS05539	NOT2	69
16042251	NOT2_FAS05539	NOT2	77
16042252	NOT2_FAS05539	NOT2	159
16042253	NOT2_FAS05539	NOT2	49
16042254	NOT2_FAS05539	NOT2	107
16042255	NOT2_FAS05539	NOT2	130
16042256	NOT2_FAS05539	NOT2	41
16042257	NOT2_FAS05539	NOT2	50
16042258	NOT2_FAS05539	NOT2	99
16042259	NOT2_FAS05539	NOT2	62
16042260	NOT2_FAS05539	NOT2	108
16042261	NOT2_FAS05539	NOT2	89
16042262	NOT2_FAS05539	NOT2	66
16042263	NOT2_FAS05539	NOT2	138
16042264	NOT2_FAS05539	NOT2	9
16042265	NOT2_FAS05539	NOT2	143
16042266	NOT2_FAS05539	NOT2	72
16042267	NOT2_FAS05539	NOT2	76
16042268	NOT2_FAS05539	NOT2	119
16042269	NOT2_FAS05539	NOT2	48
16042270	NOT2_FAS05539	NOT2	183
16042271	NOT2_FAS05539	NOT2	214
16042272	NOT2_FAS05539	NOT2	59
16042273	NOT2_FAS05539	NOT2	138
16042274	NOT2_FAS05539	NOT2	138
16042275	NOT2_FAS05539	NOT2	109
16042276	NOT2_FAS05539	NOT2	112
16042277	NOT2_FAS05539	NOT2	113
16042278	NOT2_FAS05539	NOT2	79
16042279	NOT2_FAS05539	NOT2	143
16042280	NOT2_FAS05539	NOT2	147
16042281	NOT2_FAS05539	NOT2	348
16042282	NOT2_FAS05539	NOT2	58
16042283	NOT2_FAS05539	NOT2	9
16042284	NOT2_FAS05539	NOT2	51
16042285	NOT2_FAS05539	NOT2	72
16042286	NOT2_FAS05539	NOT2	34
16042287	NOT2_FAS05539	NOT2	67
16042288	NOT2_FAS05539	NOT2	134
16042289	NOT2_FAS05539	NOT2	95
16042290	NOT2_FAS05539	NOT2	155
16042291	NOT2_FAS05539	NOT2	75
16042292	NOT2_FAS05539	NOT2	100
16042293	NOT2_FAS05539	NOT2	26
16042294	NOT2_FAS05539	NOT2	114
16042295	NOT2_FAS05539	NOT2	131
16042296	NOT2_FAS05539	NOT2	47
16042297	NOT2_FAS05539	NOT2	73
16042298	NOT2_FAS05539	NOT2	72
16042299	NOT2_FAS05539	NOT2	94
16042300	NOT2_FAS05539	NOT2	79
16042301	NOT2_FAS05539	NOT2	55
16042302	NOT2_FAS05539	NOT2	116
16042303	NOT2_FAS05539	NOT2	126
16042304	NOT2_FAS05539	NOT2	6
16042305	NOT2_FAS05539	NOT2	107
16042306	NOT2_FAS05539	NOT2	62
16042307	NOT2_FAS05539	NOT2	98
16042308	NOT2_FAS05539	NOT2	100
16042309	NOT2_FAS05539	NOT2	114
16042310	NOT2_FAS05539	NOT2	37
16042311	NOT2_FAS05539	NOT2	134
16042312	NOT2_FAS05539	NOT2	96
16042313	NOT2_FAS05539	NOT2	94
16042314	NOT2_FAS05539	NOT2	96
16042315	NOT2_FAS05539	NOT2	63
16042316	NOT2_FAS05539	NOT2	104
16042317	NOT2_FAS05539	NOT2	47
16042318	NOT2_FAS05539	NOT2	71
16042319	NOT2_FAS05539	NOT2	131
16042320	NOT2_FAS05539	NOT2	142
16042321	NOT2_FAS05539	NOT2	17
16042322	NOT2_FAS05539	NOT2	279
16042323	NOT2_FAS05539	NOT2	127
16042324	NOT2_FAS05539	NOT2	115
16042325	NOT2_FAS05539	NOT2	140
16042326	NOT2_FAS05539	NOT2	107
16042327	NOT2_FAS05539	NOT2	121
16042328	NOT2_FAS05539	NOT2	71
16042329	NOT2_FAS05539	NOT2	75
16042330	NOT2_FAS05539	NOT2	62
16042331	NOT2_FAS05539	NOT2	134
16042332	NOT2_FAS05539	NOT2	67
16042333	NOT2_FAS05539	NOT2	139
16042334	NOT2_FAS05539	NOT2	68
16042335	NOT2_FAS05539	NOT2	85
16042336	NOT2_FAS05539	NOT2	65
16042337	NOT2_FAS05539	NOT2	97
16042338	NOT2_FAS05539	NOT2	134
16042339	NOT2_FAS05539	NOT2	96
16042340	NOT2_FAS05539	NOT2	64
16042341	NOT2_FAS05539	NOT2	208
16042342	NOT2_FAS05539	NOT2	83
16042343	NOT2_FAS05539	NOT2	102
16042344	NOT2_FAS05539	NOT2	72
16042345	NOT2_FAS05539	NOT2	85
16042346	NOT2_FAS05539	NOT2	84
16042347	NOT2_FAS05539	NOT2	23
16042348	NOT2_FAS05539	NOT2	131
16042349	NOT2_FAS05539	NOT2	129
16042350	NOT2_FAS05539	NOT2	297
16042351	NOT2_FAS05539	NOT2	49
16042352	NOT2_FAS05539	NOT2	90
16042353	NOT2_FAS05539	NOT2	51
16042354	NOT2_FAS05539	NOT2	106
16042355	NOT2_FAS05539	NOT2	97
16042356	NOT2_FAS05539	NOT2	135
16042357	NOT2_FAS05539	NOT2	122
16042358	NOT2_FAS05539	NOT2	84
16042359	NOT2_FAS05539	NOT2	173
16042360	NOT2_FAS05539	NOT2	125
16042361	NOT2_FAS05539	NOT2	47
16042362	NOT2_FAS05539	NOT2	79
16042363	NOT2_FAS05539	NOT2	53
16042364	NOT2_FAS05539	NOT2	155
16042365	NOT2_FAS05539	NOT2	38
16042366	NOT2_FAS05539	NOT2	86
16042367	NOT2_FAS05539	NOT2	108
16042368	NOT2_FAS05539	NOT2	95
16042369	NOT2_FAS05539	NOT2	66
16042370	NOT2_FAS05539	NOT2	100
16042371	NOT2_FAS05539	NOT2	147
16042372	NOT2_FAS05539	NOT2	127
16042373	NOT2_FAS05539	NOT2	56
16042374	NOT2_FAS05539	NOT2	17
16042375	NOT2_FAS05539	NOT2	66
16042376	NOT2_FAS05539	NOT2	112
16042377	NOT2_FAS05539	NOT2	103
16042378	NOT2_FAS05539	NOT2	39
16042379	NOT2_FAS05539	NOT2	73
16042380	NOT2_FAS05539	NOT2	55
16042381	NOT2_FAS05539	NOT2	99
16042382	NOT2_FAS05539	NOT2	115
16042383	NOT2_FAS05539	NOT2	167
16042384	NOT2_FAS05539	NOT2	73
16042385	NOT2_FAS05539	NOT2	83
16042386	NOT2_FAS05539	NOT2	128
16042387	NOT2_FAS05539	NOT2	70
16042388	NOT2_FAS05539	NOT2	108
16042389	NOT2_FAS05539	NOT2	84
16042390	NOT2_FAS05539	NOT2	54
16042391	NOT2_FAS05539	NOT2	51
16042392	NOT2_FAS05539	NOT2	73
16042393	NOT2_FAS05539	NOT2	122
16042394	NOT2_FAS05539	NOT2	78
16042395	NOT2_FAS05539	NOT2	101
16042396	NOT2_FAS05539	NOT2	124
16042397	NOT2_FAS05539	NOT2	123
16042398	NOT2_FAS05539	NOT2	80
16042399	NOT2_FAS05539	NOT2	107
16042400	NOT2_FAS05539	NOT2	81
16042401	NOT2_FAS05539	NOT2	114
16042402	NOT2_FAS05539	NOT2	138
16042403	NOT2_FAS05539	NOT2	95
16042404	NOT2_FAS05539	NOT2	77
16042405	NOT2_FAS05539	NOT2	84
16042406	NOT2_FAS05539	NOT2	48
16042407	NOT2_FAS05539	NOT2	251
16042408	NOT2_FAS05539	NOT2	129
16042409	NOT2_FAS05539	NOT2	56
16042410	NOT2_FAS05539	NOT2	135
16042411	NOT2_FAS05539	NOT2	118
16042412	NOT2_FAS05539	NOT2	122
16042413	NOT2_FAS05539	NOT2	142
16042414	NOT2_FAS05539	NOT2	17
16042415	NOT2_FAS05539	NOT2	59
16042416	NOT2_FAS05539	NOT2	74
16042417	NOT2_FAS05539	NOT2	49
16042418	NOT2_FAS05539	NOT2	109
16042419	NOT2_FAS05539	NOT2	93
16042420	NOT2_FAS05539	NOT2	192
16042421	NOT2_FAS05539	NOT2	139
16042422	NOT2_FAS05539	NOT2	48
16042423	NOT2_FAS05539	NOT2	55
16042424	NOT2_FAS05539	NOT2	100
16042425	NOT2_FAS05539	NOT2	97
16042426	NOT2_FAS05539	NOT2	77
16042427	NOT2_FAS05539	NOT2	50
16042428	NOT2_FAS05539	NOT2	69
16042429	NOT2_FAS05539	NOT2	7
16042430	NOT2_FAS05539	NOT2	55
16042431	NOT2_FAS05539	NOT2	49
16042432	NOT2_FAS05539	NOT2	108
16042433	NOT2_FAS05539	NOT2	123
16042434	NOT2_FAS05539	NOT2	70
16042435	NOT2_FAS05539	NOT2	103
16042436	NOT2_FAS05539	NOT2	55
16042437	NOT2_FAS05539	NOT2	102
16042438	NOT2_FAS05539	NOT2	94
16042439	NOT2_FAS05539	NOT2	93
16042440	NOT2_FAS05539	NOT2	56
16042441	NOT2_FAS05539	NOT2	71
16042442	NOT2_FAS05539	NOT2	78
16042443	NOT2_FAS05539	NOT2	54
16042444	NOT2_FAS05539	NOT2	134
16042445	NOT2_FAS05539	NOT2	170
16042446	NOT2_FAS05539	NOT2	151
16042447	NOT2_FAS05539	NOT2	128
16042448	NOT2_FAS05539	NOT2	98
16042449	NOT2_FAS05539	NOT2	156
16042450	NOT2_FAS05539	NOT2	30
16042451	NOT2_FAS05539	NOT2	105
16042452	NOT2_FAS05539	NOT2	39
16042453	NOT2_FAS05539	NOT2	69
16042454	NOT2_FAS05539	NOT2	36
16042455	NOT2_FAS05539	NOT2	79
16042456	NOT2_FAS05539	NOT2	76
16042457	NOT2_FAS05539	NOT2	62
16042458	NOT2_FAS05539	NOT2	169
16042459	NOT2_FAS05539	NOT2	100
16042460	NOT2_FAS05539	NOT2	45
16042461	NOT2_FAS05539	NOT2	64
16042462	NOT2_FAS05539	NOT2	8
16042463	NOT2_FAS05539	NOT2	164
16042464	NOT2_FAS05539	NOT2	79
16042465	NOT2_FAS05539	NOT2	149
16042466	NOT2_FAS05539	NOT2	216
16042467	NOT2_FAS05539	NOT2	67
16042468	NOT2_FAS05539	NOT2	47
16042469	NOT2_FAS05539	NOT2	121
16042470	NOT2_FAS05539	NOT2	100
16042471	NOT2_FAS05539	NOT2	69
16042472	NOT2_FAS05539	NOT2	86
16042473	NOT2_FAS05539	NOT2	136
16042474	NOT2_FAS05539	NOT2	135
16042475	NOT2_FAS05539	NOT2	127
16042476	NOT2_FAS05539	NOT2	209
16042477	NOT2_FAS05539	NOT2	108
16042478	NOT2_FAS05539	NOT2	7
16042479	NOT2_FAS05539	NOT2	7
16042480	NOT2_FAS05539	NOT2	87
16042481	NOT2_FAS05539	NOT2	68
16042482	NOT2_FAS05539	NOT2	46
16042483	NOT2_FAS05539	NOT2	59
16042484	NOT2_FAS05539	NOT2	86
16042485	NOT2_FAS05539	NOT2	107
16042486	NOT2_FAS05539	NOT2	132
16042487	NOT2_FAS05539	NOT2	73
16042488	NOT2_FAS05539	NOT2	56
16042489	NOT2_FAS05539	NOT2	122
16042490	NOT2_FAS05539	NOT2	117
16042491	NOT2_FAS05539	NOT2	80
16042492	NOT2_FAS05539	NOT2	36
16042493	NOT2_FAS05539	NOT2	75
16042494	NOT2_FAS05539	NOT2	123
16042495	NOT2_FAS05539	NOT2	123
16042496	NOT2_FAS05539	NOT2	93
16042497	NOT2_FAS05539	NOT2	59
16042498	NOT2_FAS05539	NOT2	65
16042499	NOT2_FAS05539	NOT2	182
16042500	NOT2_FAS05539	NOT2	102
16042501	NOT2_FAS05539	NOT2	133
16042502	NOT2_FAS05539	NOT2	197
16042503	NOT2_FAS05539	NOT2	65
16042504	NOT2_FAS05539	NOT2	64
16042505	NOT2_FAS05539	NOT2	84
16042506	NOT2_FAS05539	NOT2	95
16042507	NOT2_FAS05539	NOT2	125
16042508	NOT2_FAS05539	NOT2	98
16042509	NOT2_FAS05539	NOT2	89
16042510	NOT2_FAS05539	NOT2	67
16042511	NOT2_FAS05539	NOT2	116
16042512	NOT2_FAS05539	NOT2	48
16042513	NOT2_FAS05539	NOT2	130
16042514	NOT2_FAS05539	NOT2	229
16042515	NOT2_FAS05539	NOT2	213
16042516	NOT2_FAS05539	NOT2	150
16042517	NOT2_FAS05539	NOT2	50
16042518	NOT2_FAS05539	NOT2	53
16042519	NOT2_FAS05539	NOT2	69
16042520	NOT2_FAS05539	NOT2	25
16042521	NOT2_FAS05539	NOT2	124
16042522	NOT2_FAS05539	NOT2	124
16042523	NOT2_FAS05539	NOT2	71
16042524	NOT2_FAS05539	NOT2	144
16042525	NOT2_FAS05539	NOT2	139
16042526	NOT2_FAS05539	NOT2	100
16042527	NOT2_FAS05539	NOT2	234
16042528	NOT2_FAS05539	NOT2	223
16042529	NOT2_FAS05539	NOT2	95
16042530	NOT2_FAS05539	NOT2	29
16042531	NOT2_FAS05539	NOT2	99
16042532	NOT2_FAS05539	NOT2	277
16042533	NOT2_FAS05539	NOT2	74
16042534	NOT2_FAS05539	NOT2	66
16042535	NOT2_FAS05539	NOT2	87
16042536	NOT2_FAS05539	NOT2	112
16042537	NOT2_FAS05539	NOT2	98
16042538	NOT2_FAS05539	NOT2	84
16042539	NOT2_FAS05539	NOT2	108
16042540	NOT2_FAS05539	NOT2	126
16042541	NOT2_FAS05539	NOT2	61
16042542	NOT2_FAS05539	NOT2	75
16042543	NOT2_FAS05539	NOT2	79
16042544	NOT2_FAS05539	NOT2	38
16042545	NOT2_FAS05539	NOT2	167
16042546	NOT2_FAS05539	NOT2	68
16042547	NOT2_FAS05539	NOT2	99
16042548	NOT2_FAS05539	NOT2	64
16042549	NOT2_FAS05539	NOT2	93
16042550	NOT2_FAS05539	NOT2	125
16042551	NOT2_FAS05539	NOT2	132
16042552	NOT2_FAS05539	NOT2	149
16042553	NOT2_FAS05539	NOT2	143
16042554	NOT2_FAS05539	NOT2	78
16042555	NOT2_FAS05539	NOT2	51
16042556	NOT2_FAS05539	NOT2	112
16042557	NOT2_FAS05539	NOT2	133
16042558	NOT2_FAS05539	NOT2	7
16042559	NOT2_FAS05539	NOT2	146
16042560	NOT2_FAS05539	NOT2	33
16042561	NOT2_FAS05539	NOT2	127
16042562	NOT2_FAS05539	NOT2	50
16042563	NOT2_FAS05539	NOT2	35
16042564	NOT2_FAS05539	NOT2	66
16042565	NOT2_FAS05539	NOT2	148
16042566	NOT2_FAS05539	NOT2	93
16042567	NOT2_FAS05539	NOT2	54
16042568	NOT2_FAS05539	NOT2	90
16042569	NOT2_FAS05539	NOT2	134
16042570	NOT2_FAS05539	NOT2	93
16042571	NOT2_FAS05539	NOT2	36
16042572	NOT2_FAS05539	NOT2	152
16042573	NOT2_FAS05539	NOT2	7
16042574	NOT2_FAS05539	NOT2	99
16042575	NOT2_FAS05539	NOT2	105
16042576	NOT2_FAS05539	NOT2	76
16042577	NOT2_FAS05539	NOT2	136
16042578	NOT2_FAS05539	NOT2	64
16042579	NOT2_FAS05539	NOT2	164
16042580	NOT2_FAS05539	NOT2	99
16042581	NOT2_FAS05539	NOT2	45
16042582	NOT2_FAS05539	NOT2	96
16042583	NOT2_FAS05539	NOT2	44
16042584	NOT2_FAS05539	NOT2	84
16042585	NOT2_FAS05539	NOT2	231
16042586	NOT2_FAS05539	NOT2	220
16042587	NOT2_FAS05539	NOT2	114
16042588	NOT2_FAS05539	NOT2	73
16042589	NOT2_FAS05539	NOT2	85
16042590	NOT2_FAS05539	NOT2	39
16042591	NOT2_FAS05539	NOT2	133
16042592	NOT2_FAS05539	NOT2	146
16042593	NOT2_FAS05539	NOT2	66
16042594	NOT2_FAS05539	NOT2	70
16042595	NOT2_FAS05539	NOT2	70
16042596	NOT2_FAS05539	NOT2	61
16042597	NOT2_FAS05539	NOT2	79
16042598	NOT2_FAS05539	NOT2	126
16042599	NOT2_FAS05539	NOT2	109
16042600	NOT2_FAS05539	NOT2	107
16042601	NOT2_FAS05539	NOT2	97
16042602	NOT2_FAS05539	NOT2	115
16042603	NOT2_FAS05539	NOT2	80
16042604	NOT2_FAS05539	NOT2	128
16042605	NOT2_FAS05539	NOT2	106
16042606	NOT2_FAS05539	NOT2	158
16042607	NOT2_FAS05539	NOT2	146
16042608	NOT2_FAS05539	NOT2	129
16042609	NOT2_FAS05539	NOT2	81
16042610	NOT2_FAS05539	NOT2	101
16042611	NOT2_FAS05539	NOT2	60
16042612	NOT2_FAS05539	NOT2	125
16042613	NOT2_FAS05539	NOT2	75
16042614	NOT2_FAS05539	NOT2	82
16042615	NOT2_FAS05539	NOT2	101
16042616	NOT2_FAS05539	NOT2	78
16042617	NOT2_FAS05539	NOT2	109
16042618	NOT2_FAS05539	NOT2	84
16042619	NOT2_FAS05539	NOT2	70
16042620	NOT2_FAS05539	NOT2	46
16042621	NOT2_FAS05539	NOT2	53
16042622	NOT2_FAS05539	NOT2	10
16042623	NOT2_FAS05539	NOT2	160
16042624	NOT2_FAS05539	NOT2	9
16042625	NOT2_FAS05539	NOT2	124
16042626	NOT2_FAS05539	NOT2	58
16042627	NOT2_FAS05539	NOT2	80
16042628	NOT2_FAS05539	NOT2	57
16042629	NOT2_FAS05539	NOT2	108
16042630	NOT2_FAS05539	NOT2	180
16042631	NOT2_FAS05539	NOT2	118
16042632	NOT2_FAS05539	NOT2	107
16042633	NOT2_FAS05539	NOT2	171
16042634	NOT2_FAS05539	NOT2	58
16042635	NOT2_FAS05539	NOT2	304
16042636	NOT2_FAS05539	NOT2	120
16042637	NOT2_FAS05539	NOT2	156
16042638	NOT2_FAS05539	NOT2	50
16042639	NOT2_FAS05539	NOT2	107
16042640	NOT2_FAS05539	NOT2	112
16042641	NOT2_FAS05539	NOT2	162
16042642	NOT2_FAS05539	NOT2	97
16042643	NOT2_FAS05539	NOT2	73
16042644	NOT2_FAS05539	NOT2	108
16042645	NOT2_FAS05539	NOT2	292
16042646	NOT2_FAS05539	NOT2	111
16042647	NOT2_FAS05539	NOT2	150
16042648	NOT2_FAS05539	NOT2	28
16042649	NOT2_FAS05539	NOT2	104
16042650	NOT2_FAS05539	NOT2	78
16042651	NOT2_FAS05539	NOT2	102
16042652	NOT2_FAS05539	NOT2	78
16042653	NOT2_FAS05539	NOT2	76
16042654	NOT2_FAS05539	NOT2	125
16042655	NOT2_FAS05539	NOT2	125
16042656	NOT2_FAS05539	NOT2	105
16042657	NOT2_FAS05539	NOT2	50
16042658	NOT2_FAS05539	NOT2	67
16042659	NOT2_FAS05539	NOT2	126
16042660	NOT2_FAS05539	NOT2	80
16042661	NOT2_FAS05539	NOT2	14
16042662	NOT2_FAS05539	NOT2	144
16042663	NOT2_FAS05539	NOT2	142
16042664	NOT2_FAS05539	NOT2	140
16042665	NOT2_FAS05539	NOT2	119
16042666	NOT2_FAS05539	NOT2	125
16042667	NOT2_FAS05539	NOT2	70
16042668	NOT2_FAS05539	NOT2	24
16042669	NOT2_FAS05539	NOT2	84
16042670	NOT2_FAS05539	NOT2	146
16042671	NOT2_FAS05539	NOT2	78
16042672	NOT2_FAS05539	NOT2	107
16042673	NOT2_FAS05539	NOT2	82
16042674	NOT2_FAS05539	NOT2	172
16042675	NOT2_FAS05539	NOT2	6
16042676	NOT2_FAS05539	NOT2	99
16042677	NOT2_FAS05539	NOT2	137
16042678	NOT2_FAS05539	NOT2	164
16042679	NOT2_FAS05539	NOT2	34
16042680	NOT2_FAS05539	NOT2	189
16042681	NOT2_FAS05539	NOT2	91
16042682	NOT2_FAS05539	NOT2	115
16042683	NOT2_FAS05539	NOT2	125
16042684	NOT2_FAS05539	NOT2	107
16042685	NOT2_FAS05539	NOT2	75
16042686	NOT2_FAS05539	NOT2	79
16042687	NOT2_FAS05539	NOT2	14
16042688	NOT2_FAS05539	NOT2	60
16042689	NOT2_FAS05539	NOT2	59
16042690	NOT2_FAS05539	NOT2	113
16042691	NOT2_FAS05539	NOT2	74
16042692	NOT2_FAS05539	NOT2	130
16042693	NOT2_FAS05539	NOT2	55
16042694	NOT2_FAS05539	NOT2	141
16042695	NOT2_FAS05539	NOT2	158
16042696	NOT2_FAS05539	NOT2	124
16042697	NOT2_FAS05539	NOT2	161
16042698	NOT2_FAS05539	NOT2	84
16042699	NOT2_FAS05539	NOT2	108
16042700	NOT2_FAS05539	NOT2	158
16042701	NOT2_FAS05539	NOT2	47
16042702	NOT2_FAS05539	NOT2	133
16042703	NOT2_FAS05539	NOT2	44
16042704	NOT2_FAS05539	NOT2	102
16042705	NOT2_FAS05539	NOT2	87
16042706	NOT2_FAS05539	NOT2	223
16042707	NOT2_FAS05539	NOT2	134
16042708	NOT2_FAS05539	NOT2	67
16042709	NOT2_FAS05539	NOT2	74
16042710	NOT2_FAS05539	NOT2	55
16042711	NOT2_FAS05539	NOT2	119
16042712	NOT2_FAS05539	NOT2	102
16042713	NOT2_FAS05539	NOT2	150
16042714	NOT2_FAS05539	NOT2	115
16042715	NOT2_FAS05539	NOT2	120
16042716	NOT2_FAS05539	NOT2	181
16042717	NOT2_FAS05539	NOT2	76
16042718	NOT2_FAS05539	NOT2	123
16042719	NOT2_FAS05539	NOT2	144
16042720	NOT2_FAS05539	NOT2	141
16042721	NOT2_FAS05539	NOT2	136
16042722	NOT2_FAS05539	NOT2	142
16042723	NOT2_FAS05539	NOT2	105
16042724	NOT2_FAS05539	NOT2	75
16042725	NOT2_FAS05539	NOT2	86
16042726	NOT2_FAS05539	NOT2	105
16042727	NOT2_FAS05539	NOT2	33
16042728	NOT2_FAS05539	NOT2	135
16042729	NOT2_FAS05539	NOT2	134
16042730	NOT2_FAS05539	NOT2	42
16042731	NOT2_FAS05539	NOT2	88
16042732	NOT2_FAS05539	NOT2	135
16042733	NOT2_FAS05539	NOT2	107
16042734	NOT2_FAS05539	NOT2	50
16042735	NOT2_FAS05539	NOT2	80
16042736	NOT2_FAS05539	NOT2	185
16042737	NOT2_FAS05539	NOT2	68
16042738	NOT2_FAS05539	NOT2	57
16042739	NOT2_FAS05539	NOT2	61
16042740	NOT2_FAS05539	NOT2	112
16042741	NOT2_FAS05539	NOT2	162
16042742	NOT2_FAS05539	NOT2	137
16042743	NOT2_FAS05539	NOT2	72
16042744	NOT2_FAS05539	NOT2	75
16042745	NOT2_FAS05539	NOT2	95
16042746	NOT2_FAS05539	NOT2	123
16042747	NOT2_FAS05539	NOT2	128
16042748	NOT2_FAS05539	NOT2	40
16042749	NOT2_FAS05539	NOT2	97
16042750	NOT2_FAS05539	NOT2	57
16042751	NOT2_FAS05539	NOT2	114
16042752	NOT2_FAS05539	NOT2	124
16042753	NOT2_FAS05539	NOT2	103
16042754	NOT2_FAS05539	NOT2	94
16042755	NOT2_FAS05539	NOT2	152
16042756	NOT2_FAS05539	NOT2	236
16042757	NOT2_FAS05539	NOT2	258
16042758	NOT2_FAS05539	NOT2	100
16042759	NOT2_FAS05539	NOT2	102
16042760	NOT2_FAS05539	NOT2	141
16042761	NOT2_FAS05539	NOT2	113
16042762	NOT2_FAS05539	NOT2	115
16042763	NOT2_FAS05539	NOT2	99
16042764	NOT2_FAS05539	NOT2	44
16042765	NOT2_FAS05539	NOT2	121
16042766	NOT2_FAS05539	NOT2	89
16042767	NOT2_FAS05539	NOT2	130
16042768	NOT2_FAS05539	NOT2	100
16042769	NOT2_FAS05539	NOT2	143
16042770	NOT2_FAS05539	NOT2	89
16042771	NOT2_FAS05539	NOT2	24
16042772	NOT2_FAS05539	NOT2	96
16042773	NOT2_FAS05539	NOT2	85
16042774	NOT2_FAS05539	NOT2	66
16042775	NOT2_FAS05539	NOT2	112
16042776	NOT2_FAS05539	NOT2	52
16042777	NOT2_FAS05539	NOT2	72
16042778	NOT2_FAS05539	NOT2	84
16042779	NOT2_FAS05539	NOT2	92
16042780	NOT2_FAS05539	NOT2	9
16042781	NOT2_FAS05539	NOT2	90
16042782	NOT2_FAS05539	NOT2	88
16042783	NOT2_FAS05539	NOT2	56
16042784	NOT2_FAS05539	NOT2	136
16042785	NOT2_FAS05539	NOT2	168
16042786	NOT2_FAS05539	NOT2	64
16042787	NOT2_FAS05539	NOT2	58
16042788	NOT2_FAS05539	NOT2	79
16042789	NOT2_FAS05539	NOT2	105
16042790	NOT2_FAS05539	NOT2	110
16042791	NOT2_FAS05539	NOT2	102
16042792	NOT2_FAS05539	NOT2	132
16042793	NOT2_FAS05539	NOT2	133
16042794	NOT2_FAS05539	NOT2	120
16042795	NOT2_FAS05539	NOT2	48
16042796	NOT2_FAS05539	NOT2	100
16042797	NOT2_FAS05539	NOT2	80
16042798	NOT2_FAS05539	NOT2	121
16042799	NOT2_FAS05539	NOT2	53
16042800	NOT2_FAS05539	NOT2	155
16042801	NOT2_FAS05539	NOT2	105
16042802	NOT2_FAS05539	NOT2	143
16042803	NOT2_FAS05539	NOT2	158
16042804	NOT2_FAS05539	NOT2	72
16042805	NOT2_FAS05539	NOT2	150
16042806	NOT2_FAS05539	NOT2	68
16042807	NOT2_FAS05539	NOT2	68
16042808	NOT2_FAS05539	NOT2	166
16042809	NOT2_FAS05539	NOT2	79
16042810	NOT2_FAS05539	NOT2	96
16042811	NOT2_FAS05539	NOT2	214
16042812	NOT2_FAS05539	NOT2	56
16042813	NOT2_FAS05539	NOT2	140
16042814	NOT2_FAS05539	NOT2	102
16042815	NOT2_FAS05539	NOT2	116
16042816	NOT2_FAS05539	NOT2	59
16042817	NOT2_FAS05539	NOT2	121
16042818	NOT2_FAS05539	NOT2	125
16042819	NOT2_FAS05539	NOT2	198
16042820	NOT2_FAS05539	NOT2	116
16042821	NOT2_FAS05539	NOT2	217
16042822	NOT2_FAS05539	NOT2	48
16042823	NOT2_FAS05539	NOT2	94
16042824	NOT2_FAS05539	NOT2	94
16042825	NOT2_FAS05539	NOT2	109
16042826	NOT2_FAS05539	NOT2	112
16042827	NOT2_FAS05539	NOT2	105
16042828	NOT2_FAS05539	NOT2	168
16042829	NOT2_FAS05539	NOT2	69
16042830	NOT2_FAS05539	NOT2	132
16042831	NOT2_FAS05539	NOT2	193
16042832	NOT2_FAS05539	NOT2	60
16042833	NOT2_FAS05539	NOT2	112
16042834	NOT2_FAS05539	NOT2	123
16042835	NOT2_FAS05539	NOT2	120
16042836	NOT2_FAS05539	NOT2	153
16042837	NOT2_FAS05539	NOT2	77
16042838	NOT2_FAS05539	NOT2	53
16042839	NOT2_FAS05539	NOT2	58
16042840	NOT2_FAS05539	NOT2	29
16042841	NOT2_FAS05539	NOT2	70
16042842	NOT2_FAS05539	NOT2	32
16042843	NOT2_FAS05539	NOT2	181
16042844	NOT2_FAS05539	NOT2	64
16042845	NOT2_FAS05539	NOT2	80
16042846	NOT2_FAS05539	NOT2	38
16042847	NOT2_FAS05539	NOT2	16
16042848	NOT2_FAS05539	NOT2	286
16042849	NOT2_FAS05539	NOT2	34
16042850	NOT2_FAS05539	NOT2	78
16042851	NOT2_FAS05539	NOT2	57
16042852	NOT2_FAS05539	NOT2	87
16042853	NOT2_FAS05539	NOT2	116
16042854	NOT2_FAS05539	NOT2	149
16042855	NOT2_FAS05539	NOT2	58
16042856	NOT2_FAS05539	NOT2	9
16042857	NOT2_FAS05539	NOT2	75
16042858	NOT2_FAS05539	NOT2	25
16042859	NOT2_FAS05539	NOT2	85
16042860	NOT2_FAS05539	NOT2	135
16042861	NOT2_FAS05539	NOT2	160
16042862	NOT2_FAS05539	NOT2	96
16042863	NOT2_FAS05539	NOT2	248
16042864	NOT2_FAS05539	NOT2	53
16042865	NOT2_FAS05539	NOT2	102
16042866	NOT2_FAS05539	NOT2	96
16042867	NOT2_FAS05539	NOT2	155
16042868	NOT2_FAS05539	NOT2	62
16042869	NOT2_FAS05539	NOT2	7
16042870	NOT2_FAS05539	NOT2	75
16042871	NOT2_FAS05539	NOT2	56
16042872	NOT2_FAS05539	NOT2	127
16042873	NOT2_FAS05539	NOT2	51
16042874	NOT2_FAS05539	NOT2	119
16042875	NOT2_FAS05539	NOT2	28
16042876	NOT2_FAS05539	NOT2	60
16042877	NOT2_FAS05539	NOT2	141
16042878	NOT2_FAS05539	NOT2	100
16042879	NOT2_FAS05539	NOT2	252
16042880	NOT2_FAS05539	NOT2	185
16042881	NOT2_FAS05539	NOT2	80
16042882	NOT2_FAS05539	NOT2	76
16042883	NOT2_FAS05539	NOT2	92
16042884	NOT2_FAS05539	NOT2	21
16042885	NOT2_FAS05539	NOT2	64
16042886	NOT2_FAS05539	NOT2	118
16042887	NOT2_FAS05539	NOT2	121
16042888	NOT2_FAS05539	NOT2	64
16042889	NOT2_FAS05539	NOT2	8
16042890	NOT2_FAS05539	NOT2	71
16042891	NOT2_FAS05539	NOT2	119
16042892	NOT2_FAS05539	NOT2	139
16042893	NOT2_FAS05539	NOT2	39
16042894	NOT2_FAS05539	NOT2	80
16042895	NOT2_FAS05539	NOT2	100
16042896	NOT2_FAS05539	NOT2	98
16042897	NOT2_FAS05539	NOT2	78
16042898	NOT2_FAS05539	NOT2	103
16042899	NOT2_FAS05539	NOT2	54
16042900	NOT2_FAS05539	NOT2	78
16042901	NOT2_FAS05539	NOT2	92
16042902	NOT2_FAS05539	NOT2	125
16042903	NOT2_FAS05539	NOT2	144
16042904	NOT2_FAS05539	NOT2	89
16042905	NOT2_FAS05539	NOT2	104
16042906	NOT2_FAS05539	NOT2	117
16042907	NOT2_FAS05539	NOT2	44
16042908	NOT2_FAS05539	NOT2	48
16042909	NOT2_FAS05539	NOT2	80
16042910	NOT2_FAS05539	NOT2	73
16042911	NOT2_FAS05539	NOT2	87
16042912	NOT2_FAS05539	NOT2	49
16042913	NOT2_FAS05539	NOT2	119
16042914	NOT2_FAS05539	NOT2	78
16042915	NOT2_FAS05539	NOT2	56
16042916	NOT2_FAS05539	NOT2	138
16042917	NOT2_FAS05539	NOT2	95
16042918	NOT2_FAS05539	NOT2	38
16042919	NOT2_FAS05539	NOT2	100
16042920	NOT2_FAS05539	NOT2	40
16042921	NOT2_FAS05539	NOT2	105
16042922	NOT2_FAS05539	NOT2	134
16042923	NOT2_FAS05539	NOT2	91
16042924	NOT2_FAS05539	NOT2	112
16042925	NOT2_FAS05539	NOT2	163
16042926	NOT2_FAS05539	NOT2	75
16042927	NOT2_FAS05539	NOT2	132
16042928	NOT2_FAS05539	NOT2	63
16042929	NOT2_FAS05539	NOT2	78
16042930	NOT2_FAS05539	NOT2	68
16042931	NOT2_FAS05539	NOT2	78
16042932	NOT2_FAS05539	NOT2	8
16042933	NOT2_FAS05539	NOT2	125
16042934	NOT2_FAS05539	NOT2	104
16042935	NOT2_FAS05539	NOT2	165
16042936	NOT2_FAS05539	NOT2	141
16042937	NOT2_FAS05539	NOT2	122
16042938	NOT2_FAS05539	NOT2	151
16042939	NOT2_FAS05539	NOT2	50
16042940	NOT2_FAS05539	NOT2	63
16042941	NOT2_FAS05539	NOT2	7
16042942	NOT2_FAS05539	NOT2	83
16042943	NOT2_FAS05539	NOT2	88
16042944	NOT2_FAS05539	NOT2	76
16042945	NOT2_FAS05539	NOT2	34
16042946	NOT2_FAS05539	NOT2	42
16042947	NOT2_FAS05539	NOT2	73
16042948	NOT2_FAS05539	NOT2	197
16042949	NOT2_FAS05539	NOT2	43
16042950	NOT2_FAS05539	NOT2	66
16042951	NOT2_FAS05539	NOT2	160
16042952	NOT2_FAS05539	NOT2	105
16042953	NOT2_FAS05539	NOT2	235
16042954	NOT2_FAS05539	NOT2	135
16042955	NOT2_FAS05539	NOT2	126
16042956	NOT2_FAS05539	NOT2	56
16042957	NOT2_FAS05539	NOT2	11
16042958	NOT2_FAS05539	NOT2	172
16042959	NOT2_FAS05539	NOT2	73
16042960	NOT2_FAS05539	NOT2	142
16042961	NOT2_FAS05539	NOT2	115
16042962	NOT2_FAS05539	NOT2	38
16042963	NOT2_FAS05539	NOT2	92
16042964	NOT2_FAS05539	NOT2	78
16042965	NOT2_FAS05539	NOT2	145
16042966	NOT2_FAS05539	NOT2	73
16042967	NOT2_FAS05539	NOT2	22
16042968	NOT2_FAS05539	NOT2	109
16042969	NOT2_FAS05539	NOT2	155
16042970	NOT2_FAS05539	NOT2	196
16042971	NOT2_FAS05539	NOT2	139
16042972	NOT2_FAS05539	NOT2	84
16042973	NOT2_FAS05539	NOT2	125
16042974	NOT2_FAS05539	NOT2	113
16042975	NOT2_FAS05539	NOT2	121
16042976	NOT2_FAS05539	NOT2	67
16042977	NOT2_FAS05539	NOT2	10
16042978	NOT2_FAS05539	NOT2	130
16042979	NOT2_FAS05539	NOT2	44
16042980	NOT2_FAS05539	NOT2	135
16042981	NOT2_FAS05539	NOT2	12
16042982	NOT2_FAS05539	NOT2	185
16042983	NOT2_FAS05539	NOT2	41
16042984	NOT2_FAS05539	NOT2	107
16042985	NOT2_FAS05539	NOT2	95
16042986	NOT2_FAS05539	NOT2	153
16042987	NOT2_FAS05539	NOT2	92
16042988	NOT2_FAS05539	NOT2	100
16042989	NOT2_FAS05539	NOT2	91
16042990	NOT2_FAS05539	NOT2	58
16042991	NOT2_FAS05539	NOT2	90
16042992	NOT2_FAS05539	NOT2	63
16042993	NOT2_FAS05539	NOT2	89
16042994	NOT2_FAS05539	NOT2	71
16042995	NOT2_FAS05539	NOT2	113
16042996	NOT2_FAS05539	NOT2	123
16042997	NOT2_FAS05539	NOT2	79
16042998	NOT2_FAS05539	NOT2	62
16042999	NOT2_FAS05539	NOT2	87
16043000	NOT2_FAS05539	NOT2	101
16043001	NOT2_FAS05539	NOT2	155
16043002	NOT2_FAS05539	NOT2	41
16043003	NOT2_FAS05539	NOT2	119
16043004	NOT2_FAS05539	NOT2	152
16043005	NOT2_FAS05539	NOT2	34
16043006	NOT2_FAS05539	NOT2	132
16043007	NOT2_FAS05539	NOT2	78
16043008	NOT2_FAS05539	NOT2	69
16043009	NOT2_FAS05539	NOT2	157
16043010	NOT2_FAS05539	NOT2	80
16043011	NOT2_FAS05539	NOT2	98
16043012	NOT2_FAS05539	NOT2	167
16043013	NOT2_FAS05539	NOT2	77
16043014	NOT2_FAS05539	NOT2	99
16043015	NOT2_FAS05539	NOT2	10
16043016	NOT2_FAS05539	NOT2	94
16043017	NOT2_FAS05539	NOT2	86
16043018	NOT2_FAS05539	NOT2	77
16043019	NOT2_FAS05539	NOT2	235
16043020	NOT2_FAS05539	NOT2	111
16043021	NOT2_FAS05539	NOT2	88
16043022	NOT2_FAS05539	NOT2	59
16043023	NOT2_FAS05539	NOT2	63
16043024	NOT2_FAS05539	NOT2	146
16043025	NOT2_FAS05539	NOT2	247
16043026	NOT2_FAS05539	NOT2	105
16043027	NOT2_FAS05539	NOT2	63
16043028	NOT2_FAS05539	NOT2	67
16043029	NOT2_FAS05539	NOT2	70
16043030	NOT2_FAS05539	NOT2	68
16043031	NOT2_FAS05539	NOT2	189
16043032	NOT2_FAS05539	NOT2	51
16043033	NOT2_FAS05539	NOT2	49
16043034	NOT2_FAS05539	NOT2	87
16043035	NOT2_FAS05539	NOT2	125
16043036	NOT2_FAS05539	NOT2	36
16043037	NOT2_FAS05539	NOT2	13
16043038	NOT2_FAS05539	NOT2	72
16043039	NOT2_FAS05539	NOT2	164
16043040	NOT2_FAS05539	NOT2	105
16043041	NOT2_FAS05539	NOT2	49
16043042	NOT2_FAS05539	NOT2	12
16043043	NOT2_FAS05539	NOT2	154
16043044	NOT2_FAS05539	NOT2	134
16043045	NOT2_FAS05539	NOT2	8
16043046	NOT2_FAS05539	NOT2	85
16043047	NOT2_FAS05539	NOT2	187
16043048	NOT2_FAS05539	NOT2	126
16043049	NOT2_FAS05539	NOT2	91
16043050	NOT2_FAS05539	NOT2	122
16043051	NOT2_FAS05539	NOT2	156
16043052	NOT2_FAS05539	NOT2	67
16043053	NOT2_FAS05539	NOT2	62
16043054	NOT2_FAS05539	NOT2	102
16043055	NOT2_FAS05539	NOT2	36
16043056	NOT2_FAS05539	NOT2	205
16043057	NOT2_FAS05539	NOT2	78
16043058	NOT2_FAS05539	NOT2	17
16043059	NOT2_FAS05539	NOT2	86
16043060	NOT2_FAS05539	NOT2	129
16043061	NOT2_FAS05539	NOT2	85
16043062	NOT2_FAS05539	NOT2	115
16043063	NOT2_FAS05539	NOT2	104
16043064	NOT2_FAS05539	NOT2	128
16043065	NOT2_FAS05539	NOT2	122
16043066	NOT2_FAS05539	NOT2	44
16043067	NOT2_FAS05539	NOT2	198
16043068	NOT2_FAS05539	NOT2	131
16043069	NOT2_FAS05539	NOT2	147
16043070	NOT2_FAS05539	NOT2	68
16043071	NOT2_FAS05539	NOT2	78
16043072	NOT2_FAS05539	NOT2	80
16043073	NOT2_FAS05539	NOT2	196
16043074	NOT2_FAS05539	NOT2	97
16043075	NOT2_FAS05539	NOT2	116
16043076	NOT2_FAS05539	NOT2	179
16043077	NOT2_FAS05539	NOT2	132
16043078	NOT2_FAS05539	NOT2	122
16043079	NOT2_FAS05539	NOT2	139
16043080	NOT2_FAS05539	NOT2	87
16043081	NOT2_FAS05539	NOT2	96
16043082	NOT2_FAS05539	NOT2	90
16043083	NOT2_FAS05539	NOT2	111
16043084	NOT2_FAS05539	NOT2	39
16043085	NOT2_FAS05539	NOT2	67
16043086	NOT2_FAS05539	NOT2	61
16043087	NOT2_FAS05539	NOT2	73
16043088	NOT2_FAS05539	NOT2	87
16043089	NOT2_FAS05539	NOT2	70
16043090	NOT2_FAS05539	NOT2	170
16043091	NOT2_FAS05539	NOT2	94
16043092	NOT2_FAS05539	NOT2	79
16043093	NOT2_FAS05539	NOT2	106
16043094	NOT2_FAS05539	NOT2	34
16043095	NOT2_FAS05539	NOT2	7
16043096	NOT2_FAS05539	NOT2	127
16043097	NOT2_FAS05539	NOT2	83
16043098	NOT2_FAS05539	NOT2	223
16043099	NOT2_FAS05539	NOT2	102
16043100	NOT2_FAS05539	NOT2	48
16043101	NOT2_FAS05539	NOT2	100
16043102	NOT2_FAS05539	NOT2	59
16043103	NOT2_FAS05539	NOT2	95
16043104	NOT2_FAS05539	NOT2	101
16043105	NOT2_FAS05539	NOT2	112
16043106	NOT2_FAS05539	NOT2	135
16043107	NOT2_FAS05539	NOT2	140
16043108	NOT2_FAS05539	NOT2	54
16043109	NOT2_FAS05539	NOT2	67
16043110	NOT2_FAS05539	NOT2	100
16043111	NOT2_FAS05539	NOT2	96
16043112	NOT2_FAS05539	NOT2	78
16043113	NOT2_FAS05539	NOT2	115
16043114	NOT2_FAS05539	NOT2	87
16043115	NOT2_FAS05539	NOT2	130
16043116	NOT2_FAS05539	NOT2	127
16043117	NOT2_FAS05539	NOT2	42
16043118	NOT2_FAS05539	NOT2	207
16043119	NOT2_FAS05539	NOT2	39
16043120	NOT2_FAS05539	NOT2	149
16043121	NOT2_FAS05539	NOT2	44
16043122	NOT2_FAS05539	NOT2	110
16043123	NOT2_FAS05539	NOT2	136
16043124	NOT2_FAS05539	NOT2	19
16043125	NOT2_FAS05539	NOT2	141
16043126	NOT2_FAS05539	NOT2	115
16043127	NOT2_FAS05539	NOT2	138
16043128	NOT2_FAS05539	NOT2	163
16043129	NOT2_FAS05539	NOT2	107
16043130	NOT2_FAS05539	NOT2	41
16043131	NOT2_FAS05539	NOT2	91
16043132	NOT2_FAS05539	NOT2	26
16043133	NOT2_FAS05539	NOT2	152
16043134	NOT2_FAS05539	NOT2	97
16043135	NOT2_FAS05539	NOT2	106
16043136	NOT2_FAS05539	NOT2	102
16043137	NOT2_FAS05539	NOT2	175
16043138	NOT2_FAS05539	NOT2	71
16043139	NOT2_FAS05539	NOT2	107
16043140	NOT2_FAS05539	NOT2	65
16043141	NOT2_FAS05539	NOT2	82
16043142	NOT2_FAS05539	NOT2	90
16043143	NOT2_FAS05539	NOT2	68
16043144	NOT2_FAS05539	NOT2	79
16043145	NOT2_FAS05539	NOT2	88
16043146	NOT2_FAS05539	NOT2	81
16043147	NOT2_FAS05539	NOT2	37
16043148	NOT2_FAS05539	NOT2	125
16043149	NOT2_FAS05539	NOT2	108
16043150	NOT2_FAS05539	NOT2	111
16043151	NOT2_FAS05539	NOT2	113
16043152	NOT2_FAS05539	NOT2	79
16043153	NOT2_FAS05539	NOT2	10
16043154	NOT2_FAS05539	NOT2	87
16043155	NOT2_FAS05539	NOT2	126
16043156	NOT2_FAS05539	NOT2	108
16043157	NOT2_FAS05539	NOT2	105
16043158	NOT2_FAS05539	NOT2	111
16043159	NOT2_FAS05539	NOT2	87
16043160	NOT2_FAS05539	NOT2	101
16043161	NOT2_FAS05539	NOT2	259
16043162	NOT2_FAS05539	NOT2	97
16043163	NOT2_FAS05539	NOT2	126
16043164	NOT2_FAS05539	NOT2	84
16043165	NOT2_FAS05539	NOT2	49
16043166	NOT2_FAS05539	NOT2	101
16043167	NOT2_FAS05539	NOT2	114
16043168	NOT2_FAS05539	NOT2	100
16043169	NOT2_FAS05539	NOT2	106
16043170	NOT2_FAS05539	NOT2	55
16043171	NOT2_FAS05539	NOT2	124
16043172	NOT2_FAS05539	NOT2	68
16043173	NOT2_FAS05539	NOT2	68
16043174	NOT2_FAS05539	NOT2	148
16043175	NOT2_FAS05539	NOT2	77
16043176	NOT2_FAS05539	NOT2	77
16043177	NOT2_FAS05539	NOT2	128
16043178	NOT2_FAS05539	NOT2	126
16043179	NOT2_FAS05539	NOT2	138
16043180	NOT2_FAS05539	NOT2	126
16043181	NOT2_FAS05539	NOT2	129
16043182	NOT2_FAS05539	NOT2	82
16043183	NOT2_FAS05539	NOT2	121
16043184	NOT2_FAS05539	NOT2	62
16043185	NOT2_FAS05539	NOT2	141
16043186	NOT2_FAS05539	NOT2	92
16043187	NOT2_FAS05539	NOT2	119
16043188	NOT2_FAS05539	NOT2	74
16043189	NOT2_FAS05539	NOT2	66
16043190	NOT2_FAS05539	NOT2	99
16043191	NOT2_FAS05539	NOT2	83
16043192	NOT2_FAS05539	NOT2	127
16043193	NOT2_FAS05539	NOT2	95
16043194	NOT2_FAS05539	NOT2	146
16043195	NOT2_FAS05539	NOT2	129
16043196	NOT2_FAS05539	NOT2	85
16043197	NOT2_FAS05539	NOT2	98
16043198	NOT2_FAS05539	NOT2	149
16043199	NOT2_FAS05539	NOT2	84
16043200	NOT2_FAS05539	NOT2	86
16043201	NOT2_FAS05539	NOT2	126
16043202	NOT2_FAS05539	NOT2	90
16043203	NOT2_FAS05539	NOT2	140
16043204	NOT2_FAS05539	NOT2	137
16043205	NOT2_FAS05539	NOT2	94
16043206	NOT2_FAS05539	NOT2	139
16043207	NOT2_FAS05539	NOT2	80
16043208	NOT2_FAS05539	NOT2	81
16043209	NOT2_FAS05539	NOT2	152
16043210	NOT2_FAS05539	NOT2	42
16043211	NOT2_FAS05539	NOT2	123
16043212	NOT2_FAS05539	NOT2	122
16043213	NOT2_FAS05539	NOT2	64
16043214	NOT2_FAS05539	NOT2	56
16043215	NOT2_FAS05539	NOT2	94
16043216	NOT2_FAS05539	NOT2	185
16043217	NOT2_FAS05539	NOT2	87
16043218	NOT2_FAS05539	NOT2	85
16043219	NOT2_FAS05539	NOT2	8
16043220	NOT2_FAS05539	NOT2	151
16043221	NOT2_FAS05539	NOT2	118
16043222	NOT2_FAS05539	NOT2	121
16043223	NOT2_FAS05539	NOT2	98
16043224	NOT2_FAS05539	NOT2	93
16043225	NOT2_FAS05539	NOT2	98
16043226	NOT2_FAS05539	NOT2	97
16043227	NOT2_FAS05539	NOT2	88
16043228	NOT2_FAS05539	NOT2	105
16043229	NOT2_FAS05539	NOT2	81
16043230	NOT2_FAS05539	NOT2	66
16043231	NOT2_FAS05539	NOT2	141
16043232	NOT2_FAS05539	NOT2	140
16043233	NOT2_FAS05539	NOT2	139
16043234	NOT2_FAS05539	NOT2	125
16043235	NOT2_FAS05539	NOT2	79
16043236	NOT2_FAS05539	NOT2	135
16043237	NOT2_FAS05539	NOT2	63
16043238	NOT2_FAS05539	NOT2	151
16043239	NOT2_FAS05539	NOT2	139
16043240	NOT2_FAS05539	NOT2	111
16043241	NOT2_FAS05539	NOT2	51
16043242	NOT2_FAS05539	NOT2	59
16043243	NOT2_FAS05539	NOT2	167
16043244	NOT2_FAS05539	NOT2	121
16043245	NOT2_FAS05539	NOT2	109
16043246	NOT2_FAS05539	NOT2	87
16043247	NOT2_FAS05539	NOT2	107
16043248	NOT2_FAS05539	NOT2	135
16043249	NOT2_FAS05539	NOT2	116
16043250	NOT2_FAS05539	NOT2	153
16043251	NOT2_FAS05539	NOT2	163
16043252	NOT2_FAS05539	NOT2	86
16043253	NOT2_FAS05539	NOT2	108
16043254	NOT2_FAS05539	NOT2	129
16043255	NOT2_FAS05539	NOT2	82
16043256	NOT2_FAS05539	NOT2	97
16043257	NOT2_FAS05539	NOT2	60
16043258	NOT2_FAS05539	NOT2	212
16043259	NOT2_FAS05539	NOT2	74
16043260	NOT2_FAS05539	NOT2	74
16043261	NOT2_FAS05539	NOT2	75
16043262	NOT2_FAS05539	NOT2	92
16043263	NOT2_FAS05539	NOT2	76
16043264	NOT2_FAS05539	NOT2	93
16043265	NOT2_FAS05539	NOT2	93
16043266	NOT2_FAS05539	NOT2	137
16043267	NOT2_FAS05539	NOT2	112
16043268	NOT2_FAS05539	NOT2	60
16043269	NOT2_FAS05539	NOT2	144
16043270	NOT2_FAS05539	NOT2	116
16043271	NOT2_FAS05539	NOT2	154
16043272	NOT2_FAS05539	NOT2	112
16043273	NOT2_FAS05539	NOT2	128
16043274	NOT2_FAS05539	NOT2	60
16043275	NOT2_FAS05539	NOT2	123
16043276	NOT2_FAS05539	NOT2	171
16043277	NOT2_FAS05539	NOT2	216
16043278	NOT2_FAS05539	NOT2	78
16043279	NOT2_FAS05539	NOT2	75
16043280	NOT2_FAS05539	NOT2	120
16043281	NOT2_FAS05539	NOT2	8
16043282	NOT2_FAS05539	NOT2	69
16043283	NOT2_FAS05539	NOT2	101
16043284	NOT2_FAS05539	NOT2	74
16043285	NOT2_FAS05539	NOT2	98
16043286	NOT2_FAS05539	NOT2	55
16043287	NOT2_FAS05539	NOT2	105
16043288	NOT2_FAS05539	NOT2	70
16043289	NOT2_FAS05539	NOT2	37
16043290	NOT2_FAS05539	NOT2	71
16043291	NOT2_FAS05539	NOT2	46
16043292	NOT2_FAS05539	NOT2	98
16043293	NOT2_FAS05539	NOT2	127
16043294	NOT2_FAS05539	NOT2	100
16043295	NOT2_FAS05539	NOT2	147
16043296	NOT2_FAS05539	NOT2	183
16043297	NOT2_FAS05539	NOT2	61
16043298	NOT2_FAS05539	NOT2	95
16043299	NOT2_FAS05539	NOT2	62
16043300	NOT2_FAS05539	NOT2	109
16043301	NOT2_FAS05539	NOT2	87
16043302	NOT2_FAS05539	NOT2	137
16043303	NOT2_FAS05539	NOT2	70
16043304	NOT2_FAS05539	NOT2	72
16043305	NOT2_FAS05539	NOT2	108
16043306	NOT2_FAS05539	NOT2	50
16043307	NOT2_FAS05539	NOT2	107
16043308	NOT2_FAS05539	NOT2	123
16043309	NOT2_FAS05539	NOT2	47
16043310	NOT2_FAS05539	NOT2	117
16043311	NOT2_FAS05539	NOT2	133
16043312	NOT2_FAS05539	NOT2	171
16043313	NOT2_FAS05539	NOT2	91
16043314	NOT2_FAS05539	NOT2	167
16043315	NOT2_FAS05539	NOT2	43
16043316	NOT2_FAS05539	NOT2	69
16043317	NOT2_FAS05539	NOT2	195
16043318	NOT2_FAS05539	NOT2	76
16043319	NOT2_FAS05539	NOT2	47
16043320	NOT2_FAS05539	NOT2	91
16043321	NOT2_FAS05539	NOT2	95
16043322	NOT2_FAS05539	NOT2	122
16043323	NOT2_FAS05539	NOT2	74
16043324	NOT2_FAS05539	NOT2	64
16043325	NOT2_FAS05539	NOT2	77
16043326	NOT2_FAS05539	NOT2	70
16043327	NOT2_FAS05539	NOT2	61
16043328	NOT2_FAS05539	NOT2	215
16043329	NOT2_FAS05539	NOT2	69
16043330	NOT2_FAS05539	NOT2	88
16043331	NOT2_FAS05539	NOT2	110
16043332	NOT2_FAS05539	NOT2	104
16043333	NOT2_FAS05539	NOT2	91
16043334	NOT2_FAS05539	NOT2	77
16043335	NOT2_FAS05539	NOT2	45
16043336	NOT2_FAS05539	NOT2	161
16043337	NOT2_FAS05539	NOT2	84
16043338	NOT2_FAS05539	NOT2	36
16043339	NOT2_FAS05539	NOT2	117
16043340	NOT2_FAS05539	NOT2	89
16043341	NOT2_FAS05539	NOT2	52
16043342	NOT2_FAS05539	NOT2	39
16043343	NOT2_FAS05539	NOT2	111
16043344	NOT2_FAS05539	NOT2	126
16043345	NOT2_FAS05539	NOT2	104
16043346	NOT2_FAS05539	NOT2	128
16043347	NOT2_FAS05539	NOT2	172
16043348	NOT2_FAS05539	NOT2	171
16043349	NOT2_FAS05539	NOT2	37
16043350	NOT2_FAS05539	NOT2	78
16043351	NOT2_FAS05539	NOT2	73
16043352	NOT2_FAS05539	NOT2	154
16043353	NOT2_FAS05539	NOT2	242
16043354	NOT2_FAS05539	NOT2	148
16043355	NOT2_FAS05539	NOT2	107
16043356	NOT2_FAS05539	NOT2	184
16043357	NOT2_FAS05539	NOT2	143
16043358	NOT2_FAS05539	NOT2	53
16043359	NOT2_FAS05539	NOT2	119
16043360	NOT2_FAS05539	NOT2	128
16043361	NOT2_FAS05539	NOT2	139
16043362	NOT2_FAS05539	NOT2	274
16043363	NOT2_FAS05539	NOT2	86
16043364	NOT2_FAS05539	NOT2	61
16043365	NOT2_FAS05539	NOT2	97
16043366	NOT2_FAS05539	NOT2	85
16043367	NOT2_FAS05539	NOT2	75
16043368	NOT2_FAS05539	NOT2	51
16043369	NOT2_FAS05539	NOT2	115
16043370	NOT2_FAS05539	NOT2	111
16043371	NOT2_FAS05539	NOT2	57
16043372	NOT2_FAS05539	NOT2	137
16043373	NOT2_FAS05539	NOT2	140
16043374	NOT2_FAS05539	NOT2	100
16043375	NOT2_FAS05539	NOT2	108
16043376	NOT2_FAS05539	NOT2	125
16043377	NOT2_FAS05539	NOT2	101
16043378	NOT2_FAS05539	NOT2	47
16043379	NOT2_FAS05539	NOT2	35
16043380	NOT2_FAS05539	NOT2	60
16043381	NOT2_FAS05539	NOT2	134
16043382	NOT2_FAS05539	NOT2	76
16043383	NOT2_FAS05539	NOT2	39
16043384	NOT2_FAS05539	NOT2	119
16043385	NOT2_FAS05539	NOT2	103
16043386	NOT2_FAS05539	NOT2	128
16043387	NOT2_FAS05539	NOT2	95
16043388	NOT2_FAS05539	NOT2	122
16043389	NOT2_FAS05539	NOT2	63
16043390	NOT2_FAS05539	NOT2	87
16043391	NOT2_FAS05539	NOT2	139
16043392	NOT2_FAS05539	NOT2	118
16043393	NOT2_FAS05539	NOT2	112
16043394	NOT2_FAS05539	NOT2	116
16043395	NOT2_FAS05539	NOT2	72
16043396	NOT2_FAS05539	NOT2	122
16043397	NOT2_FAS05539	NOT2	81
16043398	NOT2_FAS05539	NOT2	122
16043399	NOT2_FAS05539	NOT2	162
16043400	NOT2_FAS05539	NOT2	37
16043401	NOT2_FAS05539	NOT2	188
16043402	NOT2_FAS05539	NOT2	85
16043403	NOT2_FAS05539	NOT2	98
16043404	NOT2_FAS05539	NOT2	44
16043405	NOT2_FAS05539	NOT2	138
16043406	NOT2_FAS05539	NOT2	137
16043407	NOT2_FAS05539	NOT2	136
16043408	NOT2_FAS05539	NOT2	52
16043409	NOT2_FAS05539	NOT2	37
16043410	NOT2_FAS05539	NOT2	106
16043411	NOT2_FAS05539	NOT2	117
16043412	NOT2_FAS05539	NOT2	106
16043413	NOT2_FAS05539	NOT2	66
16043414	NOT2_FAS05539	NOT2	56
16043415	NOT2_FAS05539	NOT2	66
16043416	NOT2_FAS05539	NOT2	20
16043417	NOT2_FAS05539	NOT2	115
16043418	NOT2_FAS05539	NOT2	94
16043419	NOT2_FAS05539	NOT2	62
16043420	NOT2_FAS05539	NOT2	89
16043421	NOT2_FAS05539	NOT2	116
16043422	NOT2_FAS05539	NOT2	71
16043423	NOT2_FAS05539	NOT2	58
16043424	NOT2_FAS05539	NOT2	149
16043425	NOT2_FAS05539	NOT2	117
16043426	NOT2_FAS05539	NOT2	109
16043427	NOT2_FAS05539	NOT2	101
16043428	NOT2_FAS05539	NOT2	91
16043429	NOT2_FAS05539	NOT2	15
16043430	NOT2_FAS05539	NOT2	125
16043431	NOT2_FAS05539	NOT2	102
16043432	NOT2_FAS05539	NOT2	103
16043433	NOT2_FAS05539	NOT2	70
16043434	NOT2_FAS05539	NOT2	87
16043435	NOT2_FAS05539	NOT2	128
16043436	NOT2_FAS05539	NOT2	74
16043437	NOT2_FAS05539	NOT2	85
16043438	NOT2_FAS05539	NOT2	118
16043439	NOT2_FAS05539	NOT2	165
16043440	NOT2_FAS05539	NOT2	108
16043441	NOT2_FAS05539	NOT2	119
16043442	NOT2_FAS05539	NOT2	85
16043443	NOT2_FAS05539	NOT2	112
16043444	NOT2_FAS05539	NOT2	78
16043445	NOT2_FAS05539	NOT2	100
16043446	NOT2_FAS05539	NOT2	96
16043447	NOT2_FAS05539	NOT2	81
16043448	NOT2_FAS05539	NOT2	25
16043449	NOT2_FAS05539	NOT2	136
16043450	NOT2_FAS05539	NOT2	71
16043451	NOT2_FAS05539	NOT2	103
16043452	NOT2_FAS05539	NOT2	70
16043453	NOT2_FAS05539	NOT2	145
16043454	NOT2_FAS05539	NOT2	66
16043455	NOT2_FAS05539	NOT2	37
16043456	NOT2_FAS05539	NOT2	135
16043457	NOT2_FAS05539	NOT2	75
16043458	NOT2_FAS05539	NOT2	81
16043459	NOT2_FAS05539	NOT2	43
16043460	NOT2_FAS05539	NOT2	51
16043461	NOT2_FAS05539	NOT2	148
16043462	NOT2_FAS05539	NOT2	169
16043463	NOT2_FAS05539	NOT2	154
16043464	NOT2_FAS05539	NOT2	63
16043465	NOT2_FAS05539	NOT2	102
16043466	NOT2_FAS05539	NOT2	107
16043467	NOT2_FAS05539	NOT2	194
16043468	NOT2_FAS05539	NOT2	168
16043469	NOT2_FAS05539	NOT2	60
16043470	NOT2_FAS05539	NOT2	146
16043471	NOT2_FAS05539	NOT2	91
16043472	NOT2_FAS05539	NOT2	218
16043473	NOT2_FAS05539	NOT2	84
16043474	NOT2_FAS05539	NOT2	85
16043475	NOT2_FAS05539	NOT2	108
16043476	NOT2_FAS05539	NOT2	126
16043477	NOT2_FAS05539	NOT2	71
16043478	NOT2_FAS05539	NOT2	87
16043479	NOT2_FAS05539	NOT2	159
16043480	NOT2_FAS05539	NOT2	89
16043481	NOT2_FAS05539	NOT2	83
16043482	NOT2_FAS05539	NOT2	131
16043483	NOT2_FAS05539	NOT2	256
16043484	NOT2_FAS05539	NOT2	86
16043485	NOT2_FAS05539	NOT2	7
16043486	NOT2_FAS05539	NOT2	110
16043487	NOT2_FAS05539	NOT2	83
16043488	NOT2_FAS05539	NOT2	52
16043489	NOT2_FAS05539	NOT2	11
16043490	NOT2_FAS05539	NOT2	174
16043491	NOT2_FAS05539	NOT2	119
16043492	NOT2_FAS05539	NOT2	120
16043493	NOT2_FAS05539	NOT2	111
16043494	NOT2_FAS05539	NOT2	74
16043495	NOT2_FAS05539	NOT2	105
16043496	NOT2_FAS05539	NOT2	61
16043497	NOT2_FAS05539	NOT2	32
16043498	NOT2_FAS05539	NOT2	137
16043499	NOT2_FAS05539	NOT2	93
16043500	NOT2_FAS05539	NOT2	182
16043501	NOT2_FAS05539	NOT2	135
16043502	NOT2_FAS05539	NOT2	130
16043503	NOT2_FAS05539	NOT2	55
16043504	NOT2_FAS05539	NOT2	33
16043505	NOT2_FAS05539	NOT2	45
16043506	NOT2_FAS05539	NOT2	132
16043507	NOT2_FAS05539	NOT2	230
16043508	NOT2_FAS05539	NOT2	102
16043509	NOT2_FAS05539	NOT2	94
16043510	NOT2_FAS05539	NOT2	116
16043511	NOT2_FAS05539	NOT2	223
16043512	NOT2_FAS05539	NOT2	116
16043513	NOT2_FAS05539	NOT2	69
16043514	NOT2_FAS05539	NOT2	68
16043515	NOT2_FAS05539	NOT2	87
16043516	NOT2_FAS05539	NOT2	104
16043517	NOT2_FAS05539	NOT2	47
16043518	NOT2_FAS05539	NOT2	62
16043519	NOT2_FAS05539	NOT2	53
16043520	NOT2_FAS05539	NOT2	85
16043521	NOT2_FAS05539	NOT2	85
16043522	NOT2_FAS05539	NOT2	39
16043523	NOT2_FAS05539	NOT2	77
16043524	NOT2_FAS05539	NOT2	94
16043525	NOT2_FAS05539	NOT2	160
16043526	NOT2_FAS05539	NOT2	56
16043527	NOT2_FAS05539	NOT2	75
16043528	NOT2_FAS05539	NOT2	243
16043529	NOT2_FAS05539	NOT2	97
16043530	NOT2_FAS05539	NOT2	29
16043531	NOT2_FAS05539	NOT2	243
16043532	NOT2_FAS05539	NOT2	83
16043533	NOT2_FAS05539	NOT2	109
16043534	NOT2_FAS05539	NOT2	65
16043535	NOT2_FAS05539	NOT2	127
16043536	NOT2_FAS05539	NOT2	159
16043537	NOT2_FAS05539	NOT2	8
16043538	NOT2_FAS05539	NOT2	187
16043539	NOT2_FAS05539	NOT2	42
16043540	NOT2_FAS05539	NOT2	64
16043541	NOT2_FAS05539	NOT2	105
16043542	NOT2_FAS05539	NOT2	74
16043543	NOT2_FAS05539	NOT2	96
16043544	NOT2_FAS05539	NOT2	50
16043545	NOT2_FAS05539	NOT2	66
16043546	NOT2_FAS05539	NOT2	113
16043547	NOT2_FAS05539	NOT2	97
16043548	NOT2_FAS05539	NOT2	59
16043549	NOT2_FAS05539	NOT2	55
16043550	NOT2_FAS05539	NOT2	97
16043551	NOT2_FAS05539	NOT2	138
16043552	NOT2_FAS05539	NOT2	107
16043553	NOT2_FAS05539	NOT2	8
16043554	NOT2_FAS05539	NOT2	178
16043555	NOT2_FAS05539	NOT2	82
16043556	NOT2_FAS05539	NOT2	138
16043557	NOT2_FAS05539	NOT2	159
16043558	NOT2_FAS05539	NOT2	136
16043559	NOT2_FAS05539	NOT2	74
16043560	NOT2_FAS05539	NOT2	35
16043561	NOT2_FAS05539	NOT2	125
16043562	NOT2_FAS05539	NOT2	176
16043563	NOT2_FAS05539	NOT2	102
16043564	NOT2_FAS05539	NOT2	98
16043565	NOT2_FAS05539	NOT2	112
16043566	NOT2_FAS05539	NOT2	29
16043567	NOT2_FAS05539	NOT2	114
16043568	NOT2_FAS05539	NOT2	157
16043569	NOT2_FAS05539	NOT2	86
16043570	NOT2_FAS05539	NOT2	72
16043571	NOT2_FAS05539	NOT2	100
16043572	NOT2_FAS05539	NOT2	92
16043573	NOT2_FAS05539	NOT2	46
16043574	NOT2_FAS05539	NOT2	99
16043575	NOT2_FAS05539	NOT2	105
16043576	NOT2_FAS05539	NOT2	122
16043577	NOT2_FAS05539	NOT2	78
16043578	NOT2_FAS05539	NOT2	59
16043579	NOT2_FAS05539	NOT2	64
16043580	NOT2_FAS05539	NOT2	80
16043581	NOT2_FAS05539	NOT2	169
16043582	NOT2_FAS05539	NOT2	72
16043583	NOT2_FAS05539	NOT2	110
16043584	NOT2_FAS05539	NOT2	99
16043585	NOT2_FAS05539	NOT2	108
16043586	NOT2_FAS05539	NOT2	90
16043587	NOT2_FAS05539	NOT2	134
16043588	NOT2_FAS05539	NOT2	72
16043589	NOT2_FAS05539	NOT2	91
16043590	NOT2_FAS05539	NOT2	58
16043591	NOT2_FAS05539	NOT2	60
16043592	NOT2_FAS05539	NOT2	174
16043593	NOT2_FAS05539	NOT2	42
16043594	NOT2_FAS05539	NOT2	156
16043595	NOT2_FAS05539	NOT2	155
16043596	NOT2_FAS05539	NOT2	178
16043597	NOT2_FAS05539	NOT2	118
16043598	NOT2_FAS05539	NOT2	131
16043599	NOT2_FAS05539	NOT2	36
16043600	NOT2_FAS05539	NOT2	80
16043601	NOT2_FAS05539	NOT2	89
16043602	NOT2_FAS05539	NOT2	97
16043603	NOT2_FAS05539	NOT2	99
16043604	NOT2_FAS05539	NOT2	102
16043605	NOT2_FAS05539	NOT2	57
16043606	NOT2_FAS05539	NOT2	105
16043607	NOT2_FAS05539	NOT2	67
16043608	NOT2_FAS05539	NOT2	65
16043609	NOT2_FAS05539	NOT2	78
16043610	NOT2_FAS05539	NOT2	50
16043611	NOT2_FAS05539	NOT2	76
16043612	NOT2_FAS05539	NOT2	124
16043613	NOT2_FAS05539	NOT2	105
16043614	NOT2_FAS05539	NOT2	102
16043615	NOT2_FAS05539	NOT2	86
16043616	NOT2_FAS05539	NOT2	109
16043617	NOT2_FAS05539	NOT2	139
16043618	NOT2_FAS05539	NOT2	93
16043619	NOT2_FAS05539	NOT2	312
16043620	NOT2_FAS05539	NOT2	104
16043621	NOT2_FAS05539	NOT2	111
16043622	NOT2_FAS05539	NOT2	98
16043623	NOT2_FAS05539	NOT2	220
16043624	NOT2_FAS05539	NOT2	114
16043625	NOT2_FAS05539	NOT2	74
16043626	NOT2_FAS05539	NOT2	87
16043627	NOT2_FAS05539	NOT2	127
16043628	NOT2_FAS05539	NOT2	94
16043629	NOT2_FAS05539	NOT2	74
16043630	NOT2_FAS05539	NOT2	141
16043631	NOT2_FAS05539	NOT2	62
16043632	NOT2_FAS05539	NOT2	48
16043633	NOT2_FAS05539	NOT2	144
16043634	NOT2_FAS05539	NOT2	173
16043635	NOT2_FAS05539	NOT2	110
16043636	NOT2_FAS05539	NOT2	92
16043637	NOT2_FAS05539	NOT2	85
16043638	NOT2_FAS05539	NOT2	106
16043639	NOT2_FAS05539	NOT2	66
16043640	NOT2_FAS05539	NOT2	82
16043641	NOT2_FAS05539	NOT2	80
16043642	NOT2_FAS05539	NOT2	68
16043643	NOT2_FAS05539	NOT2	51
16043644	NOT2_FAS05539	NOT2	89
16043645	NOT2_FAS05539	NOT2	123
16043646	NOT2_FAS05539	NOT2	78
16043647	NOT2_FAS05539	NOT2	143
16043648	NOT2_FAS05539	NOT2	64
16043649	NOT2_FAS05539	NOT2	135
16043650	NOT2_FAS05539	NOT2	32
16043651	NOT2_FAS05539	NOT2	67
16043652	NOT2_FAS05539	NOT2	95
16043653	NOT2_FAS05539	NOT2	95
16043654	NOT2_FAS05539	NOT2	156
16043655	NOT2_FAS05539	NOT2	82
16043656	NOT2_FAS05539	NOT2	70
16043657	NOT2_FAS05539	NOT2	121
16043658	NOT2_FAS05539	NOT2	68
16043659	NOT2_FAS05539	NOT2	117
16043660	NOT2_FAS05539	NOT2	96
16043661	NOT2_FAS05539	NOT2	117
16043662	NOT2_FAS05539	NOT2	60
16043663	NOT2_FAS05539	NOT2	95
16043664	NOT2_FAS05539	NOT2	104
16043665	NOT2_FAS05539	NOT2	266
16043666	NOT2_FAS05539	NOT2	65
16043667	NOT2_FAS05539	NOT2	66
16043668	NOT2_FAS05539	NOT2	138
16043669	NOT2_FAS05539	NOT2	91
16043670	NOT2_FAS05539	NOT2	100
16043671	NOT2_FAS05539	NOT2	104
16043672	NOT2_FAS05539	NOT2	39
16043673	NOT2_FAS05539	NOT2	45
16043674	NOT2_FAS05539	NOT2	153
16043675	NOT2_FAS05539	NOT2	103
16043676	NOT2_FAS05539	NOT2	147
16043677	NOT2_FAS05539	NOT2	11
16043678	NOT2_FAS05539	NOT2	149
16043679	NOT2_FAS05539	NOT2	55
16043680	NOT2_FAS05539	NOT2	124
16043681	NOT2_FAS05539	NOT2	82
16043682	NOT2_FAS05539	NOT2	65
16043683	NOT2_FAS05539	NOT2	119
16043684	NOT2_FAS05539	NOT2	132
16043685	NOT2_FAS05539	NOT2	62
16043686	NOT2_FAS05539	NOT2	184
16043687	NOT2_FAS05539	NOT2	62
16043688	NOT2_FAS05539	NOT2	60
16043689	NOT2_FAS05539	NOT2	61
16043690	NOT2_FAS05539	NOT2	91
16043691	NOT2_FAS05539	NOT2	72
16043692	NOT2_FAS05539	NOT2	158
16043693	NOT2_FAS05539	NOT2	80
16043694	NOT2_FAS05539	NOT2	98
16043695	NOT2_FAS05539	NOT2	74
16043696	NOT2_FAS05539	NOT2	118
16043697	NOT2_FAS05539	NOT2	67
16043698	NOT2_FAS05539	NOT2	33
16043699	NOT2_FAS05539	NOT2	68
16043700	NOT2_FAS05539	NOT2	41
16043701	NOT2_FAS05539	NOT2	110
16043702	NOT2_FAS05539	NOT2	130
16043703	NOT2_FAS05539	NOT2	79
16043704	NOT2_FAS05539	NOT2	8
16043705	NOT2_FAS05539	NOT2	90
16043706	NOT2_FAS05539	NOT2	45
16043707	NOT2_FAS05539	NOT2	106
16043708	NOT2_FAS05539	NOT2	120
16043709	NOT2_FAS05539	NOT2	60
16043710	NOT2_FAS05539	NOT2	69
16043711	NOT2_FAS05539	NOT2	154
16043712	NOT2_FAS05539	NOT2	100
16043713	NOT2_FAS05539	NOT2	143
16043714	NOT2_FAS05539	NOT2	57
16043715	NOT2_FAS05539	NOT2	55
16043716	NOT2_FAS05539	NOT2	99
16043717	NOT2_FAS05539	NOT2	92
16043718	NOT2_FAS05539	NOT2	75
16043719	NOT2_FAS05539	NOT2	123
16043720	NOT2_FAS05539	NOT2	83
16043721	NOT2_FAS05539	NOT2	39
16043722	NOT2_FAS05539	NOT2	146
16043723	NOT2_FAS05539	NOT2	147
16043724	NOT2_FAS05539	NOT2	117
16043725	NOT2_FAS05539	NOT2	125
16043726	NOT2_FAS05539	NOT2	76
16043727	NOT2_FAS05539	NOT2	82
16043728	NOT2_FAS05539	NOT2	117
16043729	NOT2_FAS05539	NOT2	111
16043730	NOT2_FAS05539	NOT2	217
16043731	NOT2_FAS05539	NOT2	57
16043732	NOT2_FAS05539	NOT2	57
16043733	NOT2_FAS05539	NOT2	181
16043734	NOT2_FAS05539	NOT2	243
16043735	NOT2_FAS05539	NOT2	59
16043736	NOT2_FAS05539	NOT2	105
16043737	NOT2_FAS05539	NOT2	80
16043738	NOT2_FAS05539	NOT2	94
16043739	NOT2_FAS05539	NOT2	104
16043740	NOT2_FAS05539	NOT2	38
16043741	NOT2_FAS05539	NOT2	93
16043742	NOT2_FAS05539	NOT2	101
16043743	NOT2_FAS05539	NOT2	7
16043744	NOT2_FAS05539	NOT2	142
16043745	NOT2_FAS05539	NOT2	95
16043746	NOT2_FAS05539	NOT2	114
16043747	NOT2_FAS05539	NOT2	108
16043748	NOT2_FAS05539	NOT2	90
16043749	NOT2_FAS05539	NOT2	60
16043750	NOT2_FAS05539	NOT2	61
16043751	NOT2_FAS05539	NOT2	79
16043752	NOT2_FAS05539	NOT2	93
16043753	NOT2_FAS05539	NOT2	67
16043754	NOT2_FAS05539	NOT2	112
16043755	NOT2_FAS05539	NOT2	45
16043756	NOT2_FAS05539	NOT2	29
16043757	NOT2_FAS05539	NOT2	156
16043758	NOT2_FAS05539	NOT2	160
16043759	NOT2_FAS05539	NOT2	76
16043760	NOT2_FAS05539	NOT2	57
16043761	NOT2_FAS05539	NOT2	150
16043762	NOT2_FAS05539	NOT2	122
16043763	NOT2_FAS05539	NOT2	38
16043764	NOT2_FAS05539	NOT2	144
16043765	NOT2_FAS05539	NOT2	77
16043766	NOT2_FAS05539	NOT2	130
16043767	NOT2_FAS05539	NOT2	147
16043768	NOT2_FAS05539	NOT2	51
16043769	NOT2_FAS05539	NOT2	84
16043770	NOT2_FAS05539	NOT2	112
16043771	NOT2_FAS05539	NOT2	92
16043772	NOT2_FAS05539	NOT2	42
16043773	NOT2_FAS05539	NOT2	194
16043774	NOT2_FAS05539	NOT2	144
16043775	NOT2_FAS05539	NOT2	116
16043776	NOT2_FAS05539	NOT2	35
16043777	NOT2_FAS05539	NOT2	129
16043778	NOT2_FAS05539	NOT2	123
16043779	NOT2_FAS05539	NOT2	103
16043780	NOT2_FAS05539	NOT2	170
16043781	NOT2_FAS05539	NOT2	134
16043782	NOT2_FAS05539	NOT2	104
16043783	NOT2_FAS05539	NOT2	67
16043784	NOT2_FAS05539	NOT2	68
16043785	NOT2_FAS05539	NOT2	92
16043786	NOT2_FAS05539	NOT2	147
16043787	NOT2_FAS05539	NOT2	138
16043788	NOT2_FAS05539	NOT2	117
16043789	NOT2_FAS05539	NOT2	86
16043790	NOT2_FAS05539	NOT2	127
16043791	NOT2_FAS05539	NOT2	117
16043792	NOT2_FAS05539	NOT2	108
16043793	NOT2_FAS05539	NOT2	136
16043794	NOT2_FAS05539	NOT2	103
16043795	NOT2_FAS05539	NOT2	175
16043796	NOT2_FAS05539	NOT2	108
16043797	NOT2_FAS05539	NOT2	159
16043798	NOT2_FAS05539	NOT2	53
16043799	NOT2_FAS05539	NOT2	129
16043800	NOT2_FAS05539	NOT2	100
16043801	NOT2_FAS05539	NOT2	81
16043802	NOT2_FAS05539	NOT2	117
16043803	NOT2_FAS05539	NOT2	242
16043804	NOT2_FAS05539	NOT2	133
16043805	NOT2_FAS05539	NOT2	91
16043806	NOT2_FAS05539	NOT2	98
16043807	NOT2_FAS05539	NOT2	111
16043808	NOT2_FAS05539	NOT2	83
16043809	NOT2_FAS05539	NOT2	159
16043810	NOT2_FAS05539	NOT2	81
16043811	NOT2_FAS05539	NOT2	71
16043812	NOT2_FAS05539	NOT2	32
16043813	NOT2_FAS05539	NOT2	58
16043814	NOT2_FAS05539	NOT2	69
16043815	NOT2_FAS05539	NOT2	141
16043816	NOT2_FAS05539	NOT2	67
16043817	NOT2_FAS05539	NOT2	151
16043818	NOT2_FAS05539	NOT2	157
16043819	NOT2_FAS05539	NOT2	123
16043820	NOT2_FAS05539	NOT2	116
16043821	NOT2_FAS05539	NOT2	118
16043822	NOT2_FAS05539	NOT2	40
16043823	NOT2_FAS05539	NOT2	83
16043824	NOT2_FAS05539	NOT2	53
16043825	NOT2_FAS05539	NOT2	118
16043826	NOT2_FAS05539	NOT2	126
16043827	NOT2_FAS05539	NOT2	94
16043828	NOT2_FAS05539	NOT2	83
16043829	NOT2_FAS05539	NOT2	51
16043830	NOT2_FAS05539	NOT2	131
16043831	NOT2_FAS05539	NOT2	116
16043832	NOT2_FAS05539	NOT2	341
16043833	NOT2_FAS05539	NOT2	108
16043834	NOT2_FAS05539	NOT2	125
16043835	NOT2_FAS05539	NOT2	185
16043836	NOT2_FAS05539	NOT2	79
16043837	NOT2_FAS05539	NOT2	93
16043838	NOT2_FAS05539	NOT2	154
16043839	NOT2_FAS05539	NOT2	88
16043840	NOT2_FAS05539	NOT2	73
16043841	NOT2_FAS05539	NOT2	76
16043842	NOT2_FAS05539	NOT2	89
16043843	NOT2_FAS05539	NOT2	111
16043844	NOT2_FAS05539	NOT2	24
16043845	NOT2_FAS05539	NOT2	21
16043846	NOT2_FAS05539	NOT2	238
16043847	NOT2_FAS05539	NOT2	61
16043848	NOT2_FAS05539	NOT2	51
16043849	NOT2_FAS05539	NOT2	102
16043850	NOT2_FAS05539	NOT2	42
16043851	NOT2_FAS05539	NOT2	45
16043852	NOT2_FAS05539	NOT2	61
16043853	NOT2_FAS05539	NOT2	121
16043854	NOT2_FAS05539	NOT2	182
16043855	NOT2_FAS05539	NOT2	36
16043856	NOT2_FAS05539	NOT2	124
16043857	NOT2_FAS05539	NOT2	140
16043858	NOT2_FAS05539	NOT2	265
16043859	NOT2_FAS05539	NOT2	241
16043860	NOT2_FAS05539	NOT2	45
16043861	NOT2_FAS05539	NOT2	154
16043862	NOT2_FAS05539	NOT2	87
16043863	NOT2_FAS05539	NOT2	113
16043864	NOT2_FAS05539	NOT2	210
16043865	NOT2_FAS05539	NOT2	7
16043866	NOT2_FAS05539	NOT2	109
16043867	NOT2_FAS05539	NOT2	93
16043868	NOT2_FAS05539	NOT2	43
16043869	NOT2_FAS05539	NOT2	61
16043870	NOT2_FAS05539	NOT2	95
16043871	NOT2_FAS05539	NOT2	59
16043872	NOT2_FAS05539	NOT2	48
16043873	NOT2_FAS05539	NOT2	92
16043874	NOT2_FAS05539	NOT2	107
16043875	NOT2_FAS05539	NOT2	75
16043876	NOT2_FAS05539	NOT2	107
16043877	NOT2_FAS05539	NOT2	47
16043878	NOT2_FAS05539	NOT2	64
16043879	NOT2_FAS05539	NOT2	97
16043880	NOT2_FAS05539	NOT2	90
16043881	NOT2_FAS05539	NOT2	150
16043882	NOT2_FAS05539	NOT2	68
16043883	NOT2_FAS05539	NOT2	81
16043884	NOT2_FAS05539	NOT2	59
16043885	NOT2_FAS05539	NOT2	109
16043886	NOT2_FAS05539	NOT2	46
16043887	NOT2_FAS05539	NOT2	85
16043888	NOT2_FAS05539	NOT2	87
16043889	NOT2_FAS05539	NOT2	70
16043890	NOT2_FAS05539	NOT2	68
16043891	NOT2_FAS05539	NOT2	41
16043892	NOT2_FAS05539	NOT2	70
16043893	NOT2_FAS05539	NOT2	44
16043894	NOT2_FAS05539	NOT2	113
16043895	NOT2_FAS05539	NOT2	113
16043896	NOT2_FAS05539	NOT2	49
16043897	NOT2_FAS05539	NOT2	35
16043898	NOT2_FAS05539	NOT2	91
16043899	NOT2_FAS05539	NOT2	66
16043900	NOT2_FAS05539	NOT2	63
16043901	NOT2_FAS05539	NOT2	104
16043902	NOT2_FAS05539	NOT2	81
16043903	NOT2_FAS05539	NOT2	31
16043904	NOT2_FAS05539	NOT2	89
16043905	NOT2_FAS05539	NOT2	109
16043906	NOT2_FAS05539	NOT2	92
16043907	NOT2_FAS05539	NOT2	169
16043908	NOT2_FAS05539	NOT2	59
16043909	NOT2_FAS05539	NOT2	125
16043910	NOT2_FAS05539	NOT2	67
16043911	NOT2_FAS05539	NOT2	143
16043912	NOT2_FAS05539	NOT2	58
16043913	NOT2_FAS05539	NOT2	49
16043914	NOT2_FAS05539	NOT2	82
16043915	NOT2_FAS05539	NOT2	54
16043916	NOT2_FAS05539	NOT2	102
16043917	NOT2_FAS05539	NOT2	76
16043918	NOT2_FAS05539	NOT2	88
16043919	NOT2_FAS05539	NOT2	83
16043920	NOT2_FAS05539	NOT2	136
16043921	NOT2_FAS05539	NOT2	78
16043922	NOT2_FAS05539	NOT2	103
16043923	NOT2_FAS05539	NOT2	83
16043924	NOT2_FAS05539	NOT2	7
16043925	NOT2_FAS05539	NOT2	92
16043926	NOT2_FAS05539	NOT2	52
16043927	NOT2_FAS05539	NOT2	72
16043928	NOT2_FAS05539	NOT2	115
16043929	NOT2_FAS05539	NOT2	119
16043930	NOT2_FAS05539	NOT2	9
16043931	NOT2_FAS05539	NOT2	99
16043932	NOT2_FAS05539	NOT2	174
16043933	NOT2_FAS05539	NOT2	165
16043934	NOT2_FAS05539	NOT2	133
16043935	NOT2_FAS05539	NOT2	124
16043936	NOT2_FAS05539	NOT2	112
16043937	NOT2_FAS05539	NOT2	127
16043938	NOT2_FAS05539	NOT2	51
16043939	NOT2_FAS05539	NOT2	140
16043940	NOT2_FAS05539	NOT2	77
16043941	NOT2_FAS05539	NOT2	103
16043942	NOT2_FAS05539	NOT2	102
16043943	NOT2_FAS05539	NOT2	89
16043944	NOT2_FAS05539	NOT2	76
16043945	NOT2_FAS05539	NOT2	281
16043946	NOT2_FAS05539	NOT2	37
16043947	NOT2_FAS05539	NOT2	52
16043948	NOT2_FAS05539	NOT2	120
16043949	NOT2_FAS05539	NOT2	91
16043950	NOT2_FAS05539	NOT2	49
16043951	NOT2_FAS05539	NOT2	116
16043952	NOT2_FAS05539	NOT2	67
16043953	NOT2_FAS05539	NOT2	88
16043954	NOT2_FAS05539	NOT2	80
16043955	NOT2_FAS05539	NOT2	80
16043956	NOT2_FAS05539	NOT2	108
16043957	NOT2_FAS05539	NOT2	166
16043958	NOT2_FAS05539	NOT2	139
16043959	NOT2_FAS05539	NOT2	8
16043960	NOT2_FAS05539	NOT2	110
16043961	NOT2_FAS05539	NOT2	11
16043962	NOT2_FAS05539	NOT2	59
16043963	NOT2_FAS05539	NOT2	69
16043964	NOT2_FAS05539	NOT2	132
16043965	NOT2_FAS05539	NOT2	89
16043966	NOT2_FAS05539	NOT2	90
16043967	NOT2_FAS05539	NOT2	73
16043968	NOT2_FAS05539	NOT2	141
16043969	NOT2_FAS05539	NOT2	63
16043970	NOT2_FAS05539	NOT2	104
16043971	NOT2_FAS05539	NOT2	90
16043972	NOT2_FAS05539	NOT2	100
16043973	NOT2_FAS05539	NOT2	247
16043974	NOT2_FAS05539	NOT2	137
16043975	NOT2_FAS05539	NOT2	97
16043976	NOT2_FAS05539	NOT2	76
16043977	NOT2_FAS05539	NOT2	146
16043978	NOT2_FAS05539	NOT2	51
16043979	NOT2_FAS05539	NOT2	129
16043980	NOT2_FAS05539	NOT2	64
16043981	NOT2_FAS05539	NOT2	89
16043982	NOT2_FAS05539	NOT2	57
16043983	NOT2_FAS05539	NOT2	71
16043984	NOT2_FAS05539	NOT2	86
16043985	NOT2_FAS05539	NOT2	138
16043986	NOT2_FAS05539	NOT2	124
16043987	NOT2_FAS05539	NOT2	164
16043988	NOT2_FAS05539	NOT2	58
16043989	NOT2_FAS05539	NOT2	125
16043990	NOT2_FAS05539	NOT2	62
16043991	NOT2_FAS05539	NOT2	200
16043992	NOT2_FAS05539	NOT2	44
16043993	NOT2_FAS05539	NOT2	90
16043994	NOT2_FAS05539	NOT2	82
16043995	NOT2_FAS05539	NOT2	106
16043996	NOT2_FAS05539	NOT2	111
16043997	NOT2_FAS05539	NOT2	91
16043998	NOT2_FAS05539	NOT2	119
16043999	NOT2_FAS05539	NOT2	132
16044000	NOT2_FAS05539	NOT2	71
16044001	NOT2_FAS05539	NOT2	47
16044002	NOT2_FAS05539	NOT2	24
16044003	NOT2_FAS05539	NOT2	132
16044004	NOT2_FAS05539	NOT2	56
16044005	NOT2_FAS05539	NOT2	86
16044006	NOT2_FAS05539	NOT2	43
16044007	NOT2_FAS05539	NOT2	55
16044008	NOT2_FAS05539	NOT2	114
16044009	NOT2_FAS05539	NOT2	81
16044010	NOT2_FAS05539	NOT2	53
16044011	NOT2_FAS05539	NOT2	114
16044012	NOT2_FAS05539	NOT2	98
16044013	NOT2_FAS05539	NOT2	90
16044014	NOT2_FAS05539	NOT2	71
16044015	NOT2_FAS05539	NOT2	104
16044016	NOT2_FAS05539	NOT2	50
16044017	NOT2_FAS05539	NOT2	154
16044018	NOT2_FAS05539	NOT2	13
16044019	NOT2_FAS05539	NOT2	90
16044020	NOT2_FAS05539	NOT2	30
16044021	NOT2_FAS05539	NOT2	84
16044022	NOT2_FAS05539	NOT2	91
16044023	NOT2_FAS05539	NOT2	45
16044024	NOT2_FAS05539	NOT2	52
16044025	NOT2_FAS05539	NOT2	94
16044026	NOT2_FAS05539	NOT2	52
16044027	NOT2_FAS05539	NOT2	138
16044028	NOT2_FAS05539	NOT2	130
16044029	NOT2_FAS05539	NOT2	59
16044030	NOT2_FAS05539	NOT2	27
16044031	NOT2_FAS05539	NOT2	93
16044032	NOT2_FAS05539	NOT2	112
16044033	NOT2_FAS05539	NOT2	97
16044034	NOT2_FAS05539	NOT2	101
16044035	NOT2_FAS05539	NOT2	114
16044036	NOT2_FAS05539	NOT2	56
16044037	NOT2_FAS05539	NOT2	53
16044038	NOT2_FAS05539	NOT2	61
16044039	NOT2_FAS05539	NOT2	79
16044040	NOT2_FAS05539	NOT2	8
16044041	NOT2_FAS05539	NOT2	109
16044042	NOT2_FAS05539	NOT2	50
16044043	NOT2_FAS05539	NOT2	105
16044044	NOT2_FAS05539	NOT2	90
16044045	NOT2_FAS05539	NOT2	66
16044046	NOT2_FAS05539	NOT2	70
16044047	NOT2_FAS05539	NOT2	191
16044048	NOT2_FAS05539	NOT2	10
16044049	NOT2_FAS05539	NOT2	157
16044050	NOT2_FAS05539	NOT2	39
16044051	NOT2_FAS05539	NOT2	220
16044052	NOT2_FAS05539	NOT2	46
16044053	NOT2_FAS05539	NOT2	100
16044054	NOT2_FAS05539	NOT2	10
16044055	NOT2_FAS05539	NOT2	74
16044056	NOT2_FAS05539	NOT2	100
16044057	NOT2_FAS05539	NOT2	76
16044058	NOT2_FAS05539	NOT2	240
16044059	NOT2_FAS05539	NOT2	121
16044060	NOT2_FAS05539	NOT2	83
16044061	NOT2_FAS05539	NOT2	225
16044062	NOT2_FAS05539	NOT2	68
16044063	NOT2_FAS05539	NOT2	58
16044064	NOT2_FAS05539	NOT2	79
16044065	NOT2_FAS05539	NOT2	143
16044066	NOT2_FAS05539	NOT2	100
16044067	NOT2_FAS05539	NOT2	63
16044068	NOT2_FAS05539	NOT2	209
16044069	NOT2_FAS05539	NOT2	126
16044070	NOT2_FAS05539	NOT2	13
16044071	NOT2_FAS05539	NOT2	100
16044072	NOT2_FAS05539	NOT2	61
16044073	NOT2_FAS05539	NOT2	76
16044074	NOT2_FAS05539	NOT2	103
16044075	NOT2_FAS05539	NOT2	123
16044076	NOT2_FAS05539	NOT2	63
16044077	NOT2_FAS05539	NOT2	51
16044078	NOT2_FAS05539	NOT2	171
16044079	NOT2_FAS05539	NOT2	77
16044080	NOT2_FAS05539	NOT2	96
16044081	NOT2_FAS05539	NOT2	124
16044082	NOT2_FAS05539	NOT2	174
16044083	NOT2_FAS05539	NOT2	46
16044084	NOT2_FAS05539	NOT2	151
16044085	NOT2_FAS05539	NOT2	78
16044086	NOT2_FAS05539	NOT2	49
16044087	NOT2_FAS05539	NOT2	58
16044088	NOT2_FAS05539	NOT2	137
16044089	NOT2_FAS05539	NOT2	61
16044090	NOT2_FAS05539	NOT2	104
16044091	NOT2_FAS05539	NOT2	111
16044092	NOT2_FAS05539	NOT2	107
16044093	NOT2_FAS05539	NOT2	66
16044094	NOT2_FAS05539	NOT2	125
16044095	NOT2_FAS05539	NOT2	130
16044096	NOT2_FAS05539	NOT2	78
16044097	NOT2_FAS05539	NOT2	20
16044098	NOT2_FAS05539	NOT2	15
16044099	NOT2_FAS05539	NOT2	95
16044100	NOT2_FAS05539	NOT2	98
16044101	NOT2_FAS05539	NOT2	66
16044102	NOT2_FAS05539	NOT2	110
16044103	NOT2_FAS05539	NOT2	112
16044104	NOT2_FAS05539	NOT2	116
16044105	NOT2_FAS05539	NOT2	61
16044106	NOT2_FAS05539	NOT2	113
16044107	NOT2_FAS05539	NOT2	194
16044108	NOT2_FAS05539	NOT2	60
16044109	NOT2_FAS05539	NOT2	59
16044110	NOT2_FAS05539	NOT2	107
16044111	NOT2_FAS05539	NOT2	138
16044112	NOT2_FAS05539	NOT2	101
16044113	NOT2_FAS05539	NOT2	20
16044114	NOT2_FAS05539	NOT2	61
16044115	NOT2_FAS05539	NOT2	103
16044116	NOT2_FAS05539	NOT2	49
16044117	NOT2_FAS05539	NOT2	115
16044118	NOT2_FAS05539	NOT2	121
16044119	NOT2_FAS05539	NOT2	119
16044120	NOT2_FAS05539	NOT2	80
16044121	NOT2_FAS05539	NOT2	79
16044122	NOT2_FAS05539	NOT2	147
16044123	NOT2_FAS05539	NOT2	48
16044124	NOT2_FAS05539	NOT2	68
16044125	NOT2_FAS05539	NOT2	97
16044126	NOT2_FAS05539	NOT2	8
16044127	NOT2_FAS05539	NOT2	114
16044128	NOT2_FAS05539	NOT2	105
16044129	NOT2_FAS05539	NOT2	152
16044130	NOT2_FAS05539	NOT2	52
16044131	NOT2_FAS05539	NOT2	124
16044132	NOT2_FAS05539	NOT2	208
16044133	NOT2_FAS05539	NOT2	73
16044134	NOT2_FAS05539	NOT2	90
16044135	NOT2_FAS05539	NOT2	126
16044136	NOT2_FAS05539	NOT2	79
16044137	NOT2_FAS05539	NOT2	82
16044138	NOT2_FAS05539	NOT2	146
16044139	NOT2_FAS05539	NOT2	46
16044140	NOT2_FAS05539	NOT2	68
16044141	NOT2_FAS05539	NOT2	71
16044142	NOT2_FAS05539	NOT2	190
16044143	NOT2_FAS05539	NOT2	87
16044144	NOT2_FAS05539	NOT2	28
16044145	NOT2_FAS05539	NOT2	161
16044146	NOT2_FAS05539	NOT2	80
16044147	NOT2_FAS05539	NOT2	38
16044148	NOT2_FAS05539	NOT2	141
16044149	NOT2_FAS05539	NOT2	89
16044150	NOT2_FAS05539	NOT2	48
16044151	NOT2_FAS05539	NOT2	70
16044152	NOT2_FAS05539	NOT2	120
16044153	NOT2_FAS05539	NOT2	148
16044154	NOT2_FAS05539	NOT2	214
16044155	NOT2_FAS05539	NOT2	88
16044156	NOT2_FAS05539	NOT2	27
16044157	NOT2_FAS05539	NOT2	74
16044158	NOT2_FAS05539	NOT2	63
16044159	NOT2_FAS05539	NOT2	56
16044160	NOT2_FAS05539	NOT2	214
16044161	NOT2_FAS05539	NOT2	114
16044162	NOT2_FAS05539	NOT2	28
16044163	NOT2_FAS05539	NOT2	113
16044164	NOT2_FAS05539	NOT2	45
16044165	NOT2_FAS05539	NOT2	44
16044166	NOT2_FAS05539	NOT2	39
16044167	NOT2_FAS05539	NOT2	159
16044168	NOT2_FAS05539	NOT2	66
16044169	NOT2_FAS05539	NOT2	31
16044170	NOT2_FAS05539	NOT2	58
16044171	NOT2_FAS05539	NOT2	49
16044172	NOT2_FAS05539	NOT2	62
16044173	NOT2_FAS05539	NOT2	62
16044174	NOT2_FAS05539	NOT2	142
16044175	NOT2_FAS05539	NOT2	117
16044176	NOT2_FAS05539	NOT2	74
16044177	NOT2_FAS05539	NOT2	70
16044178	NOT2_FAS05539	NOT2	91
16044179	NOT2_FAS05539	NOT2	114
16044180	NOT2_FAS05539	NOT2	52
16044181	NOT2_FAS05539	NOT2	97
16044182	NOT2_FAS05539	NOT2	119
16044183	NOT2_FAS05539	NOT2	63
16044184	NOT2_FAS05539	NOT2	49
16044185	NOT2_FAS05539	NOT2	99
16044186	NOT2_FAS05539	NOT2	95
16044187	NOT2_FAS05539	NOT2	69
16044188	NOT2_FAS05539	NOT2	183
16044189	NOT2_FAS05539	NOT2	87
16044190	NOT2_FAS05539	NOT2	170
16044191	NOT2_FAS05539	NOT2	145
16044192	NOT2_FAS05539	NOT2	32
16044193	NOT2_FAS05539	NOT2	188
16044194	NOT2_FAS05539	NOT2	149
16044195	NOT2_FAS05539	NOT2	104
16044196	NOT2_FAS05539	NOT2	77
16044197	NOT2_FAS05539	NOT2	202
16044198	NOT2_FAS05539	NOT2	125
16044199	NOT2_FAS05539	NOT2	62
16044200	NOT2_FAS05539	NOT2	48
16044201	NOT2_FAS05539	NOT2	200
16044202	NOT2_FAS05539	NOT2	115
16044203	NOT2_FAS05539	NOT2	49
16044204	NOT2_FAS05539	NOT2	44
16044205	NOT2_FAS05539	NOT2	105
16044206	NOT2_FAS05539	NOT2	154
16044207	NOT2_FAS05539	NOT2	133
16044208	NOT2_FAS05539	NOT2	90
16044209	NOT2_FAS05539	NOT2	64
16044210	NOT2_FAS05539	NOT2	82
16044211	NOT2_FAS05539	NOT2	102
16044212	NOT2_FAS05539	NOT2	36
16044213	NOT2_FAS05539	NOT2	127
16044214	NOT2_FAS05539	NOT2	308
16044215	NOT2_FAS05539	NOT2	52
16044216	NOT2_FAS05539	NOT2	103
16044217	NOT2_FAS05539	NOT2	98
16044218	NOT2_FAS05539	NOT2	58
16044219	NOT2_FAS05539	NOT2	15
16044220	NOT2_FAS05539	NOT2	38
16044221	NOT2_FAS05539	NOT2	121
16044222	NOT2_FAS05539	NOT2	135
16044223	NOT2_FAS05539	NOT2	163
16044224	NOT2_FAS05539	NOT2	129
16044225	NOT2_FAS05539	NOT2	9
16044226	NOT2_FAS05539	NOT2	122
16044227	NOT2_FAS05539	NOT2	11
16044228	NOT2_FAS05539	NOT2	8
16044229	NOT2_FAS05539	NOT2	272
16044230	NOT2_FAS05539	NOT2	77
16044231	NOT2_FAS05539	NOT2	85
16044232	NOT2_FAS05539	NOT2	27
16044233	NOT2_FAS05539	NOT2	89
16044234	NOT2_FAS05539	NOT2	108
16044235	NOT2_FAS05539	NOT2	70
16044236	NOT2_FAS05539	NOT2	108
16044237	NOT2_FAS05539	NOT2	132
16044238	NOT2_FAS05539	NOT2	187
16044239	NOT2_FAS05539	NOT2	143
16044240	NOT2_FAS05539	NOT2	98
16044241	NOT2_FAS05539	NOT2	174
16044242	NOT2_FAS05539	NOT2	124
16044243	NOT2_FAS05539	NOT2	52
16044244	NOT2_FAS05539	NOT2	111
16044245	NOT2_FAS05539	NOT2	127
16044246	NOT2_FAS05539	NOT2	127
16044247	NOT2_FAS05539	NOT2	187
16044248	NOT2_FAS05539	NOT2	88
16044249	NOT2_FAS05539	NOT2	183
16044250	NOT2_FAS05539	NOT2	137
16044251	NOT2_FAS05539	NOT2	7
16044252	NOT2_FAS05539	NOT2	98
16044253	NOT2_FAS05539	NOT2	82
16044254	NOT2_FAS05539	NOT2	112
16044255	NOT2_FAS05539	NOT2	65
16044256	NOT2_FAS05539	NOT2	112
16044257	NOT2_FAS05539	NOT2	111
16044258	NOT2_FAS05539	NOT2	70
16044259	NOT2_FAS05539	NOT2	109
16044260	NOT2_FAS05539	NOT2	75
16044261	NOT2_FAS05539	NOT2	8
16044262	NOT2_FAS05539	NOT2	92
16044263	NOT2_FAS05539	NOT2	122
16044264	NOT2_FAS05539	NOT2	161
16044265	NOT2_FAS05539	NOT2	51
16044266	NOT2_FAS05539	NOT2	145
16044267	NOT2_FAS05539	NOT2	118
16044268	NOT2_FAS05539	NOT2	64
16044269	NOT2_FAS05539	NOT2	129
16044270	NOT2_FAS05539	NOT2	86
16044271	NOT2_FAS05539	NOT2	8
16044272	NOT2_FAS05539	NOT2	81
16044273	NOT2_FAS05539	NOT2	184
16044274	NOT2_FAS05539	NOT2	155
16044275	NOT2_FAS05539	NOT2	86
16044276	NOT2_FAS05539	NOT2	158
16044277	NOT2_FAS05539	NOT2	191
16044278	NOT2_FAS05539	NOT2	91
16044279	NOT2_FAS05539	NOT2	49
16044280	NOT2_FAS05539	NOT2	133
16044281	NOT2_FAS05539	NOT2	97
16044282	NOT2_FAS05539	NOT2	138
16044283	NOT2_FAS05539	NOT2	26
16044284	NOT2_FAS05539	NOT2	136
16044285	NOT2_FAS05539	NOT2	70
16044286	NOT2_FAS05539	NOT2	40
16044287	NOT2_FAS05539	NOT2	24
16044288	NOT2_FAS05539	NOT2	90
16044289	NOT2_FAS05539	NOT2	170
16044290	NOT2_FAS05539	NOT2	220
16044291	NOT2_FAS05539	NOT2	48
16044292	NOT2_FAS05539	NOT2	122
16044293	NOT2_FAS05539	NOT2	126
16044294	NOT2_FAS05539	NOT2	77
16044295	NOT2_FAS05539	NOT2	106
16044296	NOT2_FAS05539	NOT2	49
16044297	NOT2_FAS05539	NOT2	108
16044298	NOT2_FAS05539	NOT2	117
16044299	NOT2_FAS05539	NOT2	117
16044300	NOT2_FAS05539	NOT2	70
16044301	NOT2_FAS05539	NOT2	124
16044302	NOT2_FAS05539	NOT2	75
16044303	NOT2_FAS05539	NOT2	64
16044304	NOT2_FAS05539	NOT2	130
16044305	NOT2_FAS05539	NOT2	148
16044306	NOT2_FAS05539	NOT2	123
16044307	NOT2_FAS05539	NOT2	39
16044308	NOT2_FAS05539	NOT2	112
16044309	NOT2_FAS05539	NOT2	7
16044310	NOT2_FAS05539	NOT2	102
16044311	NOT2_FAS05539	NOT2	69
16044312	NOT2_FAS05539	NOT2	35
16044313	NOT2_FAS05539	NOT2	103
16044314	NOT2_FAS05539	NOT2	42
16044315	NOT2_FAS05539	NOT2	121
16044316	NOT2_FAS05539	NOT2	55
16044317	NOT2_FAS05539	NOT2	73
16044318	NOT2_FAS05539	NOT2	94
16044319	NOT2_FAS05539	NOT2	107
16044320	NOT2_FAS05539	NOT2	162
16044321	NOT2_FAS05539	NOT2	196
16044322	NOT2_FAS05539	NOT2	99
16044323	NOT2_FAS05539	NOT2	9
16044324	NOT2_FAS05539	NOT2	81
16044325	NOT2_FAS05539	NOT2	194
16044326	NOT2_FAS05539	NOT2	124
16044327	NOT2_FAS05539	NOT2	137
16044328	NOT2_FAS05539	NOT2	112
16044329	NOT2_FAS05539	NOT2	9
16044330	NOT2_FAS05539	NOT2	168
16044331	NOT2_FAS05539	NOT2	89
16044332	NOT2_FAS05539	NOT2	60
16044333	NOT2_FAS05539	NOT2	98
16044334	NOT2_FAS05539	NOT2	136
16044335	NOT2_FAS05539	NOT2	31
16044336	NOT2_FAS05539	NOT2	173
16044337	NOT2_FAS05539	NOT2	192
16044338	NOT2_FAS05539	NOT2	96
16044339	NOT2_FAS05539	NOT2	67
16044340	NOT2_FAS05539	NOT2	147
16044341	NOT2_FAS05539	NOT2	228
16044342	NOT2_FAS05539	NOT2	64
16044343	NOT2_FAS05539	NOT2	76
16044344	NOT2_FAS05539	NOT2	73
16044345	NOT2_FAS05539	NOT2	103
16044346	NOT2_FAS05539	NOT2	57
16044347	NOT2_FAS05539	NOT2	104
16044348	NOT2_FAS05539	NOT2	134
16044349	NOT2_FAS05539	NOT2	14
16044350	NOT2_FAS05539	NOT2	48
16044351	NOT2_FAS05539	NOT2	35
16044352	NOT2_FAS05539	NOT2	37
16044353	NOT2_FAS05539	NOT2	66
16044354	NOT2_FAS05539	NOT2	85
16044355	NOT2_FAS05539	NOT2	70
16044356	NOT2_FAS05539	NOT2	78
16044357	NOT2_FAS05539	NOT2	56
16044358	NOT2_FAS05539	NOT2	161
16044359	NOT2_FAS05539	NOT2	104
16044360	NOT2_FAS05539	NOT2	110
16044361	NOT2_FAS05539	NOT2	117
16044362	NOT2_FAS05539	NOT2	98
16044363	NOT2_FAS05539	NOT2	51
16044364	NOT2_FAS05539	NOT2	68
16044365	NOT2_FAS05539	NOT2	64
16044366	NOT2_FAS05539	NOT2	40
16044367	NOT2_FAS05539	NOT2	95
16044368	NOT2_FAS05539	NOT2	156
16044369	NOT2_FAS05539	NOT2	56
16044370	NOT2_FAS05539	NOT2	162
16044371	NOT2_FAS05539	NOT2	56
16044372	NOT2_FAS05539	NOT2	72
16044373	NOT2_FAS05539	NOT2	113
16044374	NOT2_FAS05539	NOT2	67
16044375	NOT2_FAS05539	NOT2	49
16044376	NOT2_FAS05539	NOT2	110
16044377	NOT2_FAS05539	NOT2	99
16044378	NOT2_FAS05539	NOT2	225
16044379	NOT2_FAS05539	NOT2	169
16044380	NOT2_FAS05539	NOT2	8
16044381	NOT2_FAS05539	NOT2	68
16044382	NOT2_FAS05539	NOT2	185
16044383	NOT2_FAS05539	NOT2	223
16044384	NOT2_FAS05539	NOT2	197
16044385	NOT2_FAS05539	NOT2	61
16044386	NOT2_FAS05539	NOT2	122
16044387	NOT2_FAS05539	NOT2	13
16044388	NOT2_FAS05539	NOT2	76
16044389	NOT2_FAS05539	NOT2	106
16044390	NOT2_FAS05539	NOT2	10
16044391	NOT2_FAS05539	NOT2	69
16044392	NOT2_FAS05539	NOT2	10
16044393	NOT2_FAS05539	NOT2	152
16044394	NOT2_FAS05539	NOT2	56
16044395	NOT2_FAS05539	NOT2	88
16044396	NOT2_FAS05539	NOT2	141
16044397	NOT2_FAS05539	NOT2	101
16044398	NOT2_FAS05539	NOT2	96
16044399	NOT2_FAS05539	NOT2	275
16044400	NOT2_FAS05539	NOT2	134
16044401	NOT2_FAS05539	NOT2	39
16044402	NOT2_FAS05539	NOT2	35
16044403	NOT2_FAS05539	NOT2	64
16044404	NOT2_FAS05539	NOT2	80
16044405	NOT2_FAS05539	NOT2	82
16044406	NOT2_FAS05539	NOT2	75
16044407	NOT2_FAS05539	NOT2	42
16044408	NOT2_FAS05539	NOT2	91
16044409	NOT2_FAS05539	NOT2	16
16044410	NOT2_FAS05539	NOT2	61
16044411	NOT2_FAS05539	NOT2	62
16044412	NOT2_FAS05539	NOT2	87
16044413	NOT2_FAS05539	NOT2	85
16044414	NOT2_FAS05539	NOT2	60
16044415	NOT2_FAS05539	NOT2	95
16044416	NOT2_FAS05539	NOT2	99
16044417	NOT2_FAS05539	NOT2	120
16044418	NOT2_FAS05539	NOT2	131
16044419	NOT2_FAS05539	NOT2	127
16044420	NOT2_FAS05539	NOT2	74
16044421	NOT2_FAS05539	NOT2	82
16044422	NOT2_FAS05539	NOT2	86
16044423	NOT2_FAS05539	NOT2	111
16044424	NOT2_FAS05539	NOT2	181
16044425	NOT2_FAS05539	NOT2	82
16044426	NOT2_FAS05539	NOT2	104
16044427	NOT2_FAS05539	NOT2	100
16044428	NOT2_FAS05539	NOT2	10
16044429	NOT2_FAS05539	NOT2	81
16044430	NOT2_FAS05539	NOT2	162
16044431	NOT2_FAS05539	NOT2	95
16044432	NOT2_FAS05539	NOT2	48
16044433	NOT2_FAS05539	NOT2	123
16044434	NOT2_FAS05539	NOT2	189
16044435	NOT2_FAS05539	NOT2	64
16044436	NOT2_FAS05539	NOT2	78
16044437	NOT2_FAS05539	NOT2	99
16044438	NOT2_FAS05539	NOT2	76
16044439	NOT2_FAS05539	NOT2	120
16044440	NOT2_FAS05539	NOT2	125
16044441	NOT2_FAS05539	NOT2	122
16044442	NOT2_FAS05539	NOT2	159
16044443	NOT2_FAS05539	NOT2	263
16044444	NOT2_FAS05539	NOT2	164
16044445	NOT2_FAS05539	NOT2	98
16044446	NOT2_FAS05539	NOT2	112
16044447	NOT2_FAS05539	NOT2	96
16044448	NOT2_FAS05539	NOT2	116
16044449	NOT2_FAS05539	NOT2	139
16044450	NOT2_FAS05539	NOT2	37
16044451	NOT2_FAS05539	NOT2	97
16044452	NOT2_FAS05539	NOT2	82
16044453	NOT2_FAS05539	NOT2	58
16044454	NOT2_FAS05539	NOT2	89
16044455	NOT2_FAS05539	NOT2	111
16044456	NOT2_FAS05539	NOT2	94
16044457	NOT2_FAS05539	NOT2	100
16044458	NOT2_FAS05539	NOT2	104
16044459	NOT2_FAS05539	NOT2	57
16044460	NOT2_FAS05539	NOT2	130
16044461	NOT2_FAS05539	NOT2	130
16044462	NOT2_FAS05539	NOT2	70
16044463	NOT2_FAS05539	NOT2	70
16044464	NOT2_FAS05539	NOT2	81
16044465	NOT2_FAS05539	NOT2	105
16044466	NOT2_FAS05539	NOT2	9
16044467	NOT2_FAS05539	NOT2	52
16044468	NOT2_FAS05539	NOT2	56
16044469	NOT2_FAS05539	NOT2	30
16044470	NOT2_FAS05539	NOT2	123
16044471	NOT2_FAS05539	NOT2	6
16044472	NOT2_FAS05539	NOT2	73
16044473	NOT2_FAS05539	NOT2	185
16044474	NOT2_FAS05539	NOT2	173
16044475	NOT2_FAS05539	NOT2	79
16044476	NOT2_FAS05539	NOT2	133
16044477	NOT2_FAS05539	NOT2	91
16044478	NOT2_FAS05539	NOT2	61
16044479	NOT2_FAS05539	NOT2	105
16044480	NOT2_FAS05539	NOT2	76
16044481	NOT2_FAS05539	NOT2	9
16044482	NOT2_FAS05539	NOT2	56
16044483	NOT2_FAS05539	NOT2	65
16044484	NOT2_FAS05539	NOT2	100
16044485	NOT2_FAS05539	NOT2	106
16044486	NOT2_FAS05539	NOT2	105
16044487	NOT2_FAS05539	NOT2	147
16044488	NOT2_FAS05539	NOT2	62
16044489	NOT2_FAS05539	NOT2	65
16044490	NOT2_FAS05539	NOT2	154
16044491	NOT2_FAS05539	NOT2	109
16044492	NOT2_FAS05539	NOT2	107
16044493	NOT2_FAS05539	NOT2	136
16044494	NOT2_FAS05539	NOT2	64
16044495	NOT2_FAS05539	NOT2	94
16044496	NOT2_FAS05539	NOT2	69
16044497	NOT2_FAS05539	NOT2	75
16044498	NOT2_FAS05539	NOT2	58
16044499	NOT2_FAS05539	NOT2	33
16044500	NOT2_FAS05539	NOT2	38
16044501	NOT2_FAS05539	NOT2	100
16044502	NOT2_FAS05539	NOT2	122
16044503	NOT2_FAS05539	NOT2	91
16044504	NOT2_FAS05539	NOT2	81
16044505	NOT2_FAS05539	NOT2	134
16044506	NOT2_FAS05539	NOT2	132
16044507	NOT2_FAS05539	NOT2	70
16044508	NOT2_FAS05539	NOT2	125
16044509	NOT2_FAS05539	NOT2	155
16044510	NOT2_FAS05539	NOT2	59
16044511	NOT2_FAS05539	NOT2	31
16044512	NOT2_FAS05539	NOT2	94
16044513	NOT2_FAS05539	NOT2	58
16044514	NOT2_FAS05539	NOT2	182
16044515	NOT2_FAS05539	NOT2	63
16044516	NOT2_FAS05539	NOT2	118
16044517	NOT2_FAS05539	NOT2	56
16044518	NOT2_FAS05539	NOT2	43
16044519	NOT2_FAS05539	NOT2	163
16044520	NOT2_FAS05539	NOT2	63
16044521	NOT2_FAS05539	NOT2	85
16044522	NOT2_FAS05539	NOT2	132
16044523	NOT2_FAS05539	NOT2	283
16044524	NOT2_FAS05539	NOT2	38
16044525	NOT2_FAS05539	NOT2	127
16044526	NOT2_FAS05539	NOT2	121
16044527	NOT2_FAS05539	NOT2	144
16044528	NOT2_FAS05539	NOT2	130
16044529	NOT2_FAS05539	NOT2	99
16044530	NOT2_FAS05539	NOT2	128
16044531	NOT2_FAS05539	NOT2	93
16044532	NOT2_FAS05539	NOT2	88
16044533	NOT2_FAS05539	NOT2	123
16044534	NOT2_FAS05539	NOT2	62
16044535	NOT2_FAS05539	NOT2	46
16044536	NOT2_FAS05539	NOT2	130
16044537	NOT2_FAS05539	NOT2	98
16044538	NOT2_FAS05539	NOT2	66
16044539	NOT2_FAS05539	NOT2	61
16044540	NOT2_FAS05539	NOT2	76
16044541	NOT2_FAS05539	NOT2	81
16044542	NOT2_FAS05539	NOT2	82
16044543	NOT2_FAS05539	NOT2	38
16044544	NOT2_FAS05539	NOT2	87
16044545	NOT2_FAS05539	NOT2	155
16044546	NOT2_FAS05539	NOT2	72
16044547	NOT2_FAS05539	NOT2	151
16044548	NOT2_FAS05539	NOT2	90
16044549	NOT2_FAS05539	NOT2	169
16044550	NOT2_FAS05539	NOT2	82
16044551	NOT2_FAS05539	NOT2	50
16044552	NOT2_FAS05539	NOT2	97
16044553	NOT2_FAS05539	NOT2	9
16044554	NOT2_FAS05539	NOT2	112
16044555	NOT2_FAS05539	NOT2	122
16044556	NOT2_FAS05539	NOT2	17
16044557	NOT2_FAS05539	NOT2	76
16044558	NOT2_FAS05539	NOT2	201
16044559	NOT2_FAS05539	NOT2	78
16044560	NOT2_FAS05539	NOT2	85
16044561	NOT2_FAS05539	NOT2	82
16044562	NOT2_FAS05539	NOT2	58
16044563	NOT2_FAS05539	NOT2	110
16044564	NOT2_FAS05539	NOT2	117
16044565	NOT2_FAS05539	NOT2	139
16044566	NOT2_FAS05539	NOT2	181
16044567	NOT2_FAS05539	NOT2	38
16044568	NOT2_FAS05539	NOT2	99
16044569	NOT2_FAS05539	NOT2	124
16044570	NOT2_FAS05539	NOT2	113
16044571	NOT2_FAS05539	NOT2	46
16044572	NOT2_FAS05539	NOT2	116
16044573	NOT2_FAS05539	NOT2	137
16044574	NOT2_FAS05539	NOT2	147
16044575	NOT2_FAS05539	NOT2	81
16044576	NOT2_FAS05539	NOT2	126
16044577	NOT2_FAS05539	NOT2	40
16044578	NOT2_FAS05539	NOT2	69
16044579	NOT2_FAS05539	NOT2	74
16044580	NOT2_FAS05539	NOT2	8
16044581	NOT2_FAS05539	NOT2	70
16044582	NOT2_FAS05539	NOT2	149
16044583	NOT2_FAS05539	NOT2	105
16044584	NOT2_FAS05539	NOT2	173
16044585	NOT2_FAS05539	NOT2	72
16044586	NOT2_FAS05539	NOT2	24
16044587	NOT2_FAS05539	NOT2	107
16044588	NOT2_FAS05539	NOT2	85
16044589	NOT2_FAS05539	NOT2	74
16044590	NOT2_FAS05539	NOT2	62
16044591	NOT2_FAS05539	NOT2	256
16044592	NOT2_FAS05539	NOT2	141
16044593	NOT2_FAS05539	NOT2	110
16044594	NOT2_FAS05539	NOT2	49
16044595	NOT2_FAS05539	NOT2	86
16044596	NOT2_FAS05539	NOT2	180
16044597	NOT2_FAS05539	NOT2	55
16044598	NOT2_FAS05539	NOT2	45
16044599	NOT2_FAS05539	NOT2	67
16044600	NOT2_FAS05539	NOT2	90
16044601	NOT2_FAS05539	NOT2	67
16044602	NOT2_FAS05539	NOT2	152
16044603	NOT2_FAS05539	NOT2	135
16044604	NOT2_FAS05539	NOT2	75
16044605	NOT2_FAS05539	NOT2	111
16044606	NOT2_FAS05539	NOT2	105
16044607	NOT2_FAS05539	NOT2	83
16044608	NOT2_FAS05539	NOT2	43
16044609	NOT2_FAS05539	NOT2	164
16044610	NOT2_FAS05539	NOT2	51
16044611	NOT2_FAS05539	NOT2	83
16044612	NOT2_FAS05539	NOT2	76
16044613	NOT2_FAS05539	NOT2	121
16044614	NOT2_FAS05539	NOT2	77
16044615	NOT2_FAS05539	NOT2	62
16044616	NOT2_FAS05539	NOT2	131
16044617	NOT2_FAS05539	NOT2	95
16044618	NOT2_FAS05539	NOT2	94
16044619	NOT2_FAS05539	NOT2	103
16044620	NOT2_FAS05539	NOT2	93
16044621	NOT2_FAS05539	NOT2	55
16044622	NOT2_FAS05539	NOT2	53
16044623	NOT2_FAS05539	NOT2	32
16044624	NOT2_FAS05539	NOT2	163
16044625	NOT2_FAS05539	NOT2	71
16044626	NOT2_FAS05539	NOT2	95
16044627	NOT2_FAS05539	NOT2	93
16044628	NOT2_FAS05539	NOT2	135
16044629	NOT2_FAS05539	NOT2	117
16044630	NOT2_FAS05539	NOT2	152
16044631	NOT2_FAS05539	NOT2	42
16044632	NOT2_FAS05539	NOT2	109
16044633	NOT2_FAS05539	NOT2	82
16044634	NOT2_FAS05539	NOT2	118
16044635	NOT2_FAS05539	NOT2	85
16044636	NOT2_FAS05539	NOT2	59
16044637	NOT2_FAS05539	NOT2	83
16044638	NOT2_FAS05539	NOT2	120
16044639	NOT2_FAS05539	NOT2	55
16044640	NOT2_FAS05539	NOT2	98
16044641	NOT2_FAS05539	NOT2	124
16044642	NOT2_FAS05539	NOT2	149
16044643	NOT2_FAS05539	NOT2	94
16044644	NOT2_FAS05539	NOT2	84
16044645	NOT2_FAS05539	NOT2	65
16044646	NOT2_FAS05539	NOT2	145
16044647	NOT2_FAS05539	NOT2	48
16044648	NOT2_FAS05539	NOT2	108
16044649	NOT2_FAS05539	NOT2	35
16044650	NOT2_FAS05539	NOT2	44
16044651	NOT2_FAS05539	NOT2	107
16044652	NOT2_FAS05539	NOT2	109
16044653	NOT2_FAS05539	NOT2	79
16044654	NOT2_FAS05539	NOT2	124
16044655	NOT2_FAS05539	NOT2	110
16044656	NOT2_FAS05539	NOT2	67
16044657	NOT2_FAS05539	NOT2	54
16044658	NOT2_FAS05539	NOT2	58
16044659	NOT2_FAS05539	NOT2	97
16044660	NOT2_FAS05539	NOT2	55
16044661	NOT2_FAS05539	NOT2	113
16044662	NOT2_FAS05539	NOT2	55
16044663	NOT2_FAS05539	NOT2	142
16044664	NOT2_FAS05539	NOT2	54
16044665	NOT2_FAS05539	NOT2	142
16044666	NOT2_FAS05539	NOT2	107
16044667	NOT2_FAS05539	NOT2	65
16044668	NOT2_FAS05539	NOT2	57
16044669	NOT2_FAS05539	NOT2	141
16044670	NOT2_FAS05539	NOT2	144
16044671	NOT2_FAS05539	NOT2	77
16044672	NOT2_FAS05539	NOT2	75
16044673	NOT2_FAS05539	NOT2	115
16044674	NOT2_FAS05539	NOT2	134
16044675	NOT2_FAS05539	NOT2	100
16044676	NOT2_FAS05539	NOT2	58
16044677	NOT2_FAS05539	NOT2	84
16044678	NOT2_FAS05539	NOT2	44
16044679	NOT2_FAS05539	NOT2	110
16044680	NOT2_FAS05539	NOT2	84
16044681	NOT2_FAS05539	NOT2	227
16044682	NOT2_FAS05539	NOT2	42
16044683	NOT2_FAS05539	NOT2	64
16044684	NOT2_FAS05539	NOT2	106
16044685	NOT2_FAS05539	NOT2	122
16044686	NOT2_FAS05539	NOT2	159
16044687	NOT2_FAS05539	NOT2	103
16044688	NOT2_FAS05539	NOT2	58
16044689	NOT2_FAS05539	NOT2	8
16044690	NOT2_FAS05539	NOT2	121
16044691	NOT2_FAS05539	NOT2	72
16044692	NOT2_FAS05539	NOT2	18
16044693	NOT2_FAS05539	NOT2	66
16044694	NOT2_FAS05539	NOT2	85
16044695	NOT2_FAS05539	NOT2	67
16044696	NOT2_FAS05539	NOT2	8
16044697	NOT2_FAS05539	NOT2	99
16044698	NOT2_FAS05539	NOT2	148
16044699	NOT2_FAS05539	NOT2	82
16044700	NOT2_FAS05539	NOT2	70
16044701	NOT2_FAS05539	NOT2	83
16044702	NOT2_FAS05539	NOT2	81
16044703	NOT2_FAS05539	NOT2	175
16044704	NOT2_FAS05539	NOT2	168
16044705	NOT2_FAS05539	NOT2	69
16044706	NOT2_FAS05539	NOT2	83
16044707	NOT2_FAS05539	NOT2	9
16044708	NOT2_FAS05539	NOT2	98
16044709	NOT2_FAS05539	NOT2	246
16044710	NOT2_FAS05539	NOT2	72
16044711	NOT2_FAS05539	NOT2	143
16044712	NOT2_FAS05539	NOT2	96
16044713	NOT2_FAS05539	NOT2	110
16044714	NOT2_FAS05539	NOT2	133
16044715	NOT2_FAS05539	NOT2	9
16044716	NOT2_FAS05539	NOT2	46
16044717	NOT2_FAS05539	NOT2	143
16044718	NOT2_FAS05539	NOT2	138
16044719	NOT2_FAS05539	NOT2	102
16044720	NOT2_FAS05539	NOT2	97
16044721	NOT2_FAS05539	NOT2	77
16044722	NOT2_FAS05539	NOT2	137
16044723	NOT2_FAS05539	NOT2	53
16044724	NOT2_FAS05539	NOT2	130
16044725	NOT2_FAS05539	NOT2	89
16044726	NOT2_FAS05539	NOT2	74
16044727	NOT2_FAS05539	NOT2	113
16044728	NOT2_FAS05539	NOT2	93
16044729	NOT2_FAS05539	NOT2	69
16044730	NOT2_FAS05539	NOT2	157
16044731	NOT2_FAS05539	NOT2	115
16044732	NOT2_FAS05539	NOT2	124
16044733	NOT2_FAS05539	NOT2	72
16044734	NOT2_FAS05539	NOT2	72
16044735	NOT2_FAS05539	NOT2	150
16044736	NOT2_FAS05539	NOT2	152
16044737	NOT2_FAS05539	NOT2	68
16044738	NOT2_FAS05539	NOT2	89
16044739	NOT2_FAS05539	NOT2	39
16044740	NOT2_FAS05539	NOT2	61
16044741	NOT2_FAS05539	NOT2	57
16044742	NOT2_FAS05539	NOT2	45
16044743	NOT2_FAS05539	NOT2	109
16044744	NOT2_FAS05539	NOT2	87
16044745	NOT2_FAS05539	NOT2	54
16044746	NOT2_FAS05539	NOT2	79
16044747	NOT2_FAS05539	NOT2	111
16044748	NOT2_FAS05539	NOT2	10
16044749	NOT2_FAS05539	NOT2	48
16044750	NOT2_FAS05539	NOT2	169
16044751	NOT2_FAS05539	NOT2	7
16044752	NOT2_FAS05539	NOT2	168
16044753	NOT2_FAS05539	NOT2	127
16044754	NOT2_FAS05539	NOT2	230
16044755	NOT2_FAS05539	NOT2	108
16044756	NOT2_FAS05539	NOT2	138
16044757	NOT2_FAS05539	NOT2	154
16044758	NOT2_FAS05539	NOT2	72
16044759	NOT2_FAS05539	NOT2	63
16044760	NOT2_FAS05539	NOT2	79
16044761	NOT2_FAS05539	NOT2	114
16044762	NOT2_FAS05539	NOT2	57
16044763	NOT2_FAS05539	NOT2	49
16044764	NOT2_FAS05539	NOT2	88
16044765	NOT2_FAS05539	NOT2	41
16044766	NOT2_FAS05539	NOT2	100
16044767	NOT2_FAS05539	NOT2	87
16044768	NOT2_FAS05539	NOT2	146
16044769	NOT2_FAS05539	NOT2	12
16044770	NOT2_FAS05539	NOT2	101
16044771	NOT2_FAS05539	NOT2	21
16044772	NOT2_FAS05539	NOT2	72
16044773	NOT2_FAS05539	NOT2	54
16044774	NOT2_FAS05539	NOT2	77
16044775	NOT2_FAS05539	NOT2	62
16044776	NOT2_FAS05539	NOT2	114
16044777	NOT2_FAS05539	NOT2	87
16044778	NOT2_FAS05539	NOT2	226
16044779	NOT2_FAS05539	NOT2	139
16044780	NOT2_FAS05539	NOT2	75
16044781	NOT2_FAS05539	NOT2	52
16044782	NOT2_FAS05539	NOT2	86
16044783	NOT2_FAS05539	NOT2	60
16044784	NOT2_FAS05539	NOT2	14
16044785	NOT2_FAS05539	NOT2	56
16044786	NOT2_FAS05539	NOT2	52
16044787	NOT2_FAS05539	NOT2	164
16044788	NOT2_FAS05539	NOT2	92
16044789	NOT2_FAS05539	NOT2	90
16044790	NOT2_FAS05539	NOT2	155
16044791	NOT2_FAS05539	NOT2	83
16044792	NOT2_FAS05539	NOT2	66
16044793	NOT2_FAS05539	NOT2	83
16044794	NOT2_FAS05539	NOT2	94
16044795	NOT2_FAS05539	NOT2	69
16044796	NOT2_FAS05539	NOT2	227
16044797	NOT2_FAS05539	NOT2	142
16044798	NOT2_FAS05539	NOT2	126
16044799	NOT2_FAS05539	NOT2	14
16044800	NOT2_FAS05539	NOT2	132
16044801	NOT2_FAS05539	NOT2	120
16044802	NOT2_FAS05539	NOT2	109
16044803	NOT2_FAS05539	NOT2	147
16044804	NOT2_FAS05539	NOT2	125
16044805	NOT2_FAS05539	NOT2	115
16044806	NOT2_FAS05539	NOT2	81
16044807	NOT2_FAS05539	NOT2	61
16044808	NOT2_FAS05539	NOT2	68
16044809	NOT2_FAS05539	NOT2	154
16044810	NOT2_FAS05539	NOT2	106
16044811	NOT2_FAS05539	NOT2	122
16044812	NOT2_FAS05539	NOT2	87
16044813	NOT2_FAS05539	NOT2	37
16044814	NOT2_FAS05539	NOT2	116
16044815	NOT2_FAS05539	NOT2	49
16044816	NOT2_FAS05539	NOT2	88
16044817	NOT2_FAS05539	NOT2	151
16044818	NOT2_FAS05539	NOT2	91
16044819	NOT2_FAS05539	NOT2	262
16044820	NOT2_FAS05539	NOT2	154
16044821	NOT2_FAS05539	NOT2	184
16044822	NOT2_FAS05539	NOT2	73
16044823	NOT2_FAS05539	NOT2	87
16044824	NOT2_FAS05539	NOT2	134
16044825	NOT2_FAS05539	NOT2	106
16044826	NOT2_FAS05539	NOT2	24
16044827	NOT2_FAS05539	NOT2	99
16044828	NOT2_FAS05539	NOT2	56
16044829	NOT2_FAS05539	NOT2	51
16044830	NOT2_FAS05539	NOT2	102
16044831	NOT2_FAS05539	NOT2	120
16044832	NOT2_FAS05539	NOT2	76
16044833	NOT2_FAS05539	NOT2	99
16044834	NOT2_FAS05539	NOT2	109
16044835	NOT2_FAS05539	NOT2	61
16044836	NOT2_FAS05539	NOT2	129
16044837	NOT2_FAS05539	NOT2	10
16044838	NOT2_FAS05539	NOT2	135
16044839	NOT2_FAS05539	NOT2	9
16044840	NOT2_FAS05539	NOT2	17
16044841	NOT2_FAS05539	NOT2	82
16044842	NOT2_FAS05539	NOT2	98
16044843	NOT2_FAS05539	NOT2	68
16044844	NOT2_FAS05539	NOT2	127
16044845	NOT2_FAS05539	NOT2	111
16044846	NOT2_FAS05539	NOT2	101
16044847	NOT2_FAS05539	NOT2	32
16044848	NOT2_FAS05539	NOT2	25
16044849	NOT2_FAS05539	NOT2	107
16044850	NOT2_FAS05539	NOT2	69
16044851	NOT2_FAS05539	NOT2	111
16044852	NOT2_FAS05539	NOT2	197
16044853	NOT2_FAS05539	NOT2	85
16044854	NOT2_FAS05539	NOT2	88
16044855	NOT2_FAS05539	NOT2	93
16044856	NOT2_FAS05539	NOT2	91
16044857	NOT2_FAS05539	NOT2	117
16044858	NOT2_FAS05539	NOT2	88
16044859	NOT2_FAS05539	NOT2	89
16044860	NOT2_FAS05539	NOT2	30
16044861	NOT2_FAS05539	NOT2	172
16044862	NOT2_FAS05539	NOT2	55
16044863	NOT2_FAS05539	NOT2	89
16044864	NOT2_FAS05539	NOT2	144
16044865	NOT2_FAS05539	NOT2	129
16044866	NOT2_FAS05539	NOT2	70
16044867	NOT2_FAS05539	NOT2	109
16044868	NOT2_FAS05539	NOT2	90
16044869	NOT2_FAS05539	NOT2	93
16044870	NOT2_FAS05539	NOT2	128
16044871	NOT2_FAS05539	NOT2	71
16044872	NOT2_FAS05539	NOT2	26
16044873	NOT2_FAS05539	NOT2	27
16044874	NOT2_FAS05539	NOT2	47
16044875	NOT2_FAS05539	NOT2	100
16044876	NOT2_FAS05539	NOT2	128
16044877	NOT2_FAS05539	NOT2	48
16044878	NOT2_FAS05539	NOT2	95
16044879	NOT2_FAS05539	NOT2	102
16044880	NOT2_FAS05539	NOT2	68
16044881	NOT2_FAS05539	NOT2	165
16044882	NOT2_FAS05539	NOT2	82
16044883	NOT2_FAS05539	NOT2	136
16044884	NOT2_FAS05539	NOT2	102
16044885	NOT2_FAS05539	NOT2	111
16044886	NOT2_FAS05539	NOT2	119
16044887	NOT2_FAS05539	NOT2	43
16044888	NOT2_FAS05539	NOT2	91
16044889	NOT2_FAS05539	NOT2	70
16044890	NOT2_FAS05539	NOT2	148
16044891	NOT2_FAS05539	NOT2	154
16044892	NOT2_FAS05539	NOT2	54
16044893	NOT2_FAS05539	NOT2	130
16044894	NOT2_FAS05539	NOT2	42
16044895	NOT2_FAS05539	NOT2	105
16044896	NOT2_FAS05539	NOT2	80
16044897	NOT2_FAS05539	NOT2	99
16044898	NOT2_FAS05539	NOT2	158
16044899	NOT2_FAS05539	NOT2	113
16044900	NOT2_FAS05539	NOT2	118
16044901	NOT2_FAS05539	NOT2	104
16044902	NOT2_FAS05539	NOT2	125
16044903	NOT2_FAS05539	NOT2	53
16044904	NOT2_FAS05539	NOT2	139
16044905	NOT2_FAS05539	NOT2	100
16044906	NOT2_FAS05539	NOT2	125
16044907	NOT2_FAS05539	NOT2	115
16044908	NOT2_FAS05539	NOT2	81
16044909	NOT2_FAS05539	NOT2	96
16044910	NOT2_FAS05539	NOT2	86
16044911	NOT2_FAS05539	NOT2	60
16044912	NOT2_FAS05539	NOT2	83
16044913	NOT2_FAS05539	NOT2	70
16044914	NOT2_FAS05539	NOT2	111
16044915	NOT2_FAS05539	NOT2	88
16044916	NOT2_FAS05539	NOT2	9
16044917	NOT2_FAS05539	NOT2	32
16044918	NOT2_FAS05539	NOT2	77
16044919	NOT2_FAS05539	NOT2	89
16044920	NOT2_FAS05539	NOT2	133
16044921	NOT2_FAS05539	NOT2	73
16044922	NOT2_FAS05539	NOT2	108
16044923	NOT2_FAS05539	NOT2	103
16044924	NOT2_FAS05539	NOT2	97
16044925	NOT2_FAS05539	NOT2	153
16044926	NOT2_FAS05539	NOT2	156
16044927	NOT2_FAS05539	NOT2	184
16044928	NOT2_FAS05539	NOT2	89
16044929	NOT2_FAS05539	NOT2	148
16044930	NOT2_FAS05539	NOT2	67
16044931	NOT2_FAS05539	NOT2	89
16044932	NOT2_FAS05539	NOT2	110
16044933	NOT2_FAS05539	NOT2	43
16044934	NOT2_FAS05539	NOT2	94
16044935	NOT2_FAS05539	NOT2	108
16044936	NOT2_FAS05539	NOT2	122
16044937	NOT2_FAS05539	NOT2	7
16044938	NOT2_FAS05539	NOT2	43
16044939	NOT2_FAS05539	NOT2	53
16044940	NOT2_FAS05539	NOT2	110
16044941	NOT2_FAS05539	NOT2	130
16044942	NOT2_FAS05539	NOT2	7
16044943	NOT2_FAS05539	NOT2	128
16044944	NOT2_FAS05539	NOT2	87
16044945	NOT2_FAS05539	NOT2	42
16044946	NOT2_FAS05539	NOT2	149
16044947	NOT2_FAS05539	NOT2	151
16044948	NOT2_FAS05539	NOT2	118
16044949	NOT2_FAS05539	NOT2	30
16044950	NOT2_FAS05539	NOT2	112
16044951	NOT2_FAS05539	NOT2	79
16044952	NOT2_FAS05539	NOT2	52
16044953	NOT2_FAS05539	NOT2	68
16044954	NOT2_FAS05539	NOT2	135
