## Supplementary File S7 for "Global Regulatory Functions of the Human CCR4–NOT Complex in mRNA Deadenylation and Decay": Supplementary File S7. All poly(A) measurements.csv (part 513 of 2136)

	sample	group	polya_length
16044955	NOT2_FAS05539	NOT2	94
16044956	NOT2_FAS05539	NOT2	62
16044957	NOT2_FAS05539	NOT2	85
16044958	NOT2_FAS05539	NOT2	100
16044959	NOT2_FAS05539	NOT2	109
16044960	NOT2_FAS05539	NOT2	81
16044961	NOT2_FAS05539	NOT2	56
16044962	NOT2_FAS05539	NOT2	55
16044963	NOT2_FAS05539	NOT2	193
16044964	NOT2_FAS05539	NOT2	91
16044965	NOT2_FAS05539	NOT2	50
16044966	NOT2_FAS05539	NOT2	102
16044967	NOT2_FAS05539	NOT2	128
16044968	NOT2_FAS05539	NOT2	83
16044969	NOT2_FAS05539	NOT2	120
16044970	NOT2_FAS05539	NOT2	51
16044971	NOT2_FAS05539	NOT2	54
16044972	NOT2_FAS05539	NOT2	83
16044973	NOT2_FAS05539	NOT2	98
16044974	NOT2_FAS05539	NOT2	30
16044975	NOT2_FAS05539	NOT2	36
16044976	NOT2_FAS05539	NOT2	98
16044977	NOT2_FAS05539	NOT2	98
16044978	NOT2_FAS05539	NOT2	166
16044979	NOT2_FAS05539	NOT2	149
16044980	NOT2_FAS05539	NOT2	85
16044981	NOT2_FAS05539	NOT2	9
16044982	NOT2_FAS05539	NOT2	44
16044983	NOT2_FAS05539	NOT2	79
16044984	NOT2_FAS05539	NOT2	162
16044985	NOT2_FAS05539	NOT2	170
16044986	NOT2_FAS05539	NOT2	43
16044987	NOT2_FAS05539	NOT2	106
16044988	NOT2_FAS05539	NOT2	70
16044989	NOT2_FAS05539	NOT2	86
16044990	NOT2_FAS05539	NOT2	97
16044991	NOT2_FAS05539	NOT2	137
16044992	NOT2_FAS05539	NOT2	106
16044993	NOT2_FAS05539	NOT2	107
16044994	NOT2_FAS05539	NOT2	12
16044995	NOT2_FAS05539	NOT2	87
16044996	NOT2_FAS05539	NOT2	163
16044997	NOT2_FAS05539	NOT2	77
16044998	NOT2_FAS05539	NOT2	102
16044999	NOT2_FAS05539	NOT2	51
16045000	NOT2_FAS05539	NOT2	99
16045001	NOT2_FAS05539	NOT2	79
16045002	NOT2_FAS05539	NOT2	163
16045003	NOT2_FAS05539	NOT2	138
16045004	NOT2_FAS05539	NOT2	61
16045005	NOT2_FAS05539	NOT2	81
16045006	NOT2_FAS05539	NOT2	139
16045007	NOT2_FAS05539	NOT2	77
16045008	NOT2_FAS05539	NOT2	64
16045009	NOT2_FAS05539	NOT2	7
16045010	NOT2_FAS05539	NOT2	86
16045011	NOT2_FAS05539	NOT2	71
16045012	NOT2_FAS05539	NOT2	96
16045013	NOT2_FAS05539	NOT2	103
16045014	NOT2_FAS05539	NOT2	72
16045015	NOT2_FAS05539	NOT2	89
16045016	NOT2_FAS05539	NOT2	50
16045017	NOT2_FAS05539	NOT2	110
16045018	NOT2_FAS05539	NOT2	198
16045019	NOT2_FAS05539	NOT2	62
16045020	NOT2_FAS05539	NOT2	124
16045021	NOT2_FAS05539	NOT2	46
16045022	NOT2_FAS05539	NOT2	95
16045023	NOT2_FAS05539	NOT2	91
16045024	NOT2_FAS05539	NOT2	20
16045025	NOT2_FAS05539	NOT2	35
16045026	NOT2_FAS05539	NOT2	105
16045027	NOT2_FAS05539	NOT2	33
16045028	NOT2_FAS05539	NOT2	159
16045029	NOT2_FAS05539	NOT2	99
16045030	NOT2_FAS05539	NOT2	112
16045031	NOT2_FAS05539	NOT2	69
16045032	NOT2_FAS05539	NOT2	80
16045033	NOT2_FAS05539	NOT2	73
16045034	NOT2_FAS05539	NOT2	89
16045035	NOT2_FAS05539	NOT2	67
16045036	NOT2_FAS05539	NOT2	102
16045037	NOT2_FAS05539	NOT2	44
16045038	NOT2_FAS05539	NOT2	71
16045039	NOT2_FAS05539	NOT2	90
16045040	NOT2_FAS05539	NOT2	104
16045041	NOT2_FAS05539	NOT2	72
16045042	NOT2_FAS05539	NOT2	72
16045043	NOT2_FAS05539	NOT2	70
16045044	NOT2_FAS05539	NOT2	112
16045045	NOT2_FAS05539	NOT2	93
16045046	NOT2_FAS05539	NOT2	49
16045047	NOT2_FAS05539	NOT2	83
16045048	NOT2_FAS05539	NOT2	118
16045049	NOT2_FAS05539	NOT2	23
16045050	NOT2_FAS05539	NOT2	104
16045051	NOT2_FAS05539	NOT2	36
16045052	NOT2_FAS05539	NOT2	44
16045053	NOT2_FAS05539	NOT2	69
16045054	NOT2_FAS05539	NOT2	9
16045055	NOT2_FAS05539	NOT2	49
16045056	NOT2_FAS05539	NOT2	37
16045057	NOT2_FAS05539	NOT2	53
16045058	NOT2_FAS05539	NOT2	25
16045059	NOT2_FAS05539	NOT2	37
16045060	NOT2_FAS05539	NOT2	36
16045061	NOT2_FAS05539	NOT2	76
16045062	NOT2_FAS05539	NOT2	70
16045063	NOT2_FAS05539	NOT2	78
16045064	NOT2_FAS05539	NOT2	39
16045065	NOT2_FAS05539	NOT2	48
16045066	NOT2_FAS05539	NOT2	88
16045067	NOT2_FAS05539	NOT2	60
16045068	NOT2_FAS05539	NOT2	85
16045069	NOT2_FAS05539	NOT2	42
16045070	NOT2_FAS05539	NOT2	53
16045071	NOT2_FAS05539	NOT2	91
16045072	NOT2_FAS05539	NOT2	41
16045073	NOT2_FAS05539	NOT2	126
16045074	NOT2_FAS05539	NOT2	66
16045075	NOT2_FAS05539	NOT2	35
16045076	NOT2_FAS05539	NOT2	74
16045077	NOT2_FAS05539	NOT2	82
16045078	NOT2_FAS05539	NOT2	55
16045079	NOT2_FAS05539	NOT2	55
16045080	NOT2_FAS05539	NOT2	74
16045081	NOT2_FAS05539	NOT2	59
16045082	NOT2_FAS05539	NOT2	18
16045083	NOT2_FAS05539	NOT2	65
16045084	NOT2_FAS05539	NOT2	69
16045085	NOT2_FAS05539	NOT2	38
16045086	NOT2_FAS05539	NOT2	10
16045087	NOT2_FAS05539	NOT2	9
16045088	NOT2_FAS05539	NOT2	65
16045089	NOT2_FAS05539	NOT2	45
16045090	NOT2_FAS05539	NOT2	53
16045091	NOT2_FAS05539	NOT2	84
16045092	NOT2_FAS05539	NOT2	72
16045093	NOT2_FAS05539	NOT2	61
16045094	NOT2_FAS05539	NOT2	84
16045095	NOT2_FAS05539	NOT2	67
16045096	NOT2_FAS05539	NOT2	59
16045097	NOT2_FAS05539	NOT2	62
16045098	NOT2_FAS05539	NOT2	62
16045099	NOT2_FAS05539	NOT2	78
16045100	NOT2_FAS05539	NOT2	61
16045101	NOT2_FAS05539	NOT2	43
16045102	NOT2_FAS05539	NOT2	50
16045103	NOT2_FAS05539	NOT2	132
16045104	NOT2_FAS05539	NOT2	89
16045105	NOT2_FAS05539	NOT2	104
16045106	NOT2_FAS05539	NOT2	90
16045107	NOT2_FAS05539	NOT2	56
16045108	NOT2_FAS05539	NOT2	44
16045109	NOT2_FAS05539	NOT2	75
16045110	NOT2_FAS05539	NOT2	65
16045111	NOT2_FAS05539	NOT2	167
16045112	NOT2_FAS05539	NOT2	87
16045113	NOT2_FAS05539	NOT2	44
16045114	NOT2_FAS05539	NOT2	157
16045115	NOT2_FAS05539	NOT2	60
16045116	NOT2_FAS05539	NOT2	105
16045117	NOT2_FAS05539	NOT2	67
16045118	NOT2_FAS05539	NOT2	34
16045119	NOT2_FAS05539	NOT2	34
16045120	NOT2_FAS05539	NOT2	83
16045121	NOT2_FAS05539	NOT2	67
16045122	NOT2_FAS05539	NOT2	44
16045123	NOT2_FAS05539	NOT2	167
16045124	NOT2_FAS05539	NOT2	42
16045125	NOT2_FAS05539	NOT2	87
16045126	NOT2_FAS05539	NOT2	71
16045127	NOT2_FAS05539	NOT2	129
16045128	NOT2_FAS05539	NOT2	113
16045129	NOT2_FAS05539	NOT2	72
16045130	NOT2_FAS05539	NOT2	92
16045131	NOT2_FAS05539	NOT2	144
16045132	NOT2_FAS05539	NOT2	66
16045133	NOT2_FAS05539	NOT2	90
16045134	NOT2_FAS05539	NOT2	94
16045135	NOT2_FAS05539	NOT2	144
16045136	NOT2_FAS05539	NOT2	73
16045137	NOT2_FAS05539	NOT2	132
16045138	NOT2_FAS05539	NOT2	182
16045139	NOT2_FAS05539	NOT2	46
16045140	NOT2_FAS05539	NOT2	52
16045141	NOT2_FAS05539	NOT2	99
16045142	NOT2_FAS05539	NOT2	110
16045143	NOT2_FAS05539	NOT2	108
16045144	NOT2_FAS05539	NOT2	116
16045145	NOT2_FAS05539	NOT2	127
16045146	NOT2_FAS05539	NOT2	102
16045147	NOT2_FAS05539	NOT2	106
16045148	NOT2_FAS05539	NOT2	54
16045149	NOT2_FAS05539	NOT2	35
16045150	NOT2_FAS05539	NOT2	76
16045151	NOT2_FAS05539	NOT2	54
16045152	NOT2_FAS05539	NOT2	52
16045153	NOT2_FAS05539	NOT2	149
16045154	NOT2_FAS05539	NOT2	37
16045155	NOT2_FAS05539	NOT2	93
16045156	NOT2_FAS05539	NOT2	109
16045157	NOT2_FAS05539	NOT2	39
16045158	NOT2_FAS05539	NOT2	120
16045159	NOT2_FAS05539	NOT2	70
16045160	NOT2_FAS05539	NOT2	56
16045161	NOT2_FAS05539	NOT2	83
16045162	NOT2_FAS05539	NOT2	50
16045163	NOT2_FAS05539	NOT2	126
16045164	NOT2_FAS05539	NOT2	124
16045165	NOT2_FAS05539	NOT2	68
16045166	NOT2_FAS05539	NOT2	110
16045167	NOT2_FAS05539	NOT2	115
16045168	NOT2_FAS05539	NOT2	64
16045169	NOT2_FAS05539	NOT2	189
16045170	NOT2_FAS05539	NOT2	113
16045171	NOT2_FAS05539	NOT2	89
16045172	NOT2_FAS05539	NOT2	96
16045173	NOT2_FAS05539	NOT2	76
16045174	NOT2_FAS05539	NOT2	157
16045175	NOT2_FAS05539	NOT2	12
16045176	NOT2_FAS05539	NOT2	62
16045177	NOT2_FAS05539	NOT2	100
16045178	NOT2_FAS05539	NOT2	152
16045179	NOT2_FAS05539	NOT2	55
16045180	NOT2_FAS05539	NOT2	78
16045181	NOT2_FAS05539	NOT2	73
16045182	NOT2_FAS05539	NOT2	40
16045183	NOT2_FAS05539	NOT2	53
16045184	NOT2_FAS05539	NOT2	148
16045185	NOT2_FAS05539	NOT2	46
16045186	NOT2_FAS05539	NOT2	75
16045187	NOT2_FAS05539	NOT2	73
16045188	NOT2_FAS05539	NOT2	129
16045189	NOT2_FAS05539	NOT2	71
16045190	NOT2_FAS05539	NOT2	83
16045191	NOT2_FAS05539	NOT2	207
16045192	NOT2_FAS05539	NOT2	64
16045193	NOT2_FAS05539	NOT2	99
16045194	NOT2_FAS05539	NOT2	190
16045195	NOT2_FAS05539	NOT2	110
16045196	NOT2_FAS05539	NOT2	89
16045197	NOT2_FAS05539	NOT2	77
16045198	NOT2_FAS05539	NOT2	124
16045199	NOT2_FAS05539	NOT2	208
16045200	NOT2_FAS05539	NOT2	39
16045201	NOT2_FAS05539	NOT2	57
16045202	NOT2_FAS05539	NOT2	92
16045203	NOT2_FAS05539	NOT2	9
16045204	NOT2_FAS05539	NOT2	149
16045205	NOT2_FAS05539	NOT2	128
16045206	NOT2_FAS05539	NOT2	98
16045207	NOT2_FAS05539	NOT2	45
16045208	NOT2_FAS05539	NOT2	86
16045209	NOT2_FAS05539	NOT2	111
16045210	NOT2_FAS05539	NOT2	33
16045211	NOT2_FAS05539	NOT2	35
16045212	NOT2_FAS05539	NOT2	35
16045213	NOT2_FAS05539	NOT2	213
16045214	NOT2_FAS05539	NOT2	44
16045215	NOT2_FAS05539	NOT2	93
16045216	NOT2_FAS05539	NOT2	155
16045217	NOT2_FAS05539	NOT2	163
16045218	NOT2_FAS05539	NOT2	66
16045219	NOT2_FAS05539	NOT2	94
16045220	NOT2_FAS05539	NOT2	238
16045221	NOT2_FAS05539	NOT2	212
16045222	NOT2_FAS05539	NOT2	94
16045223	NOT2_FAS05539	NOT2	93
16045224	NOT2_FAS05539	NOT2	72
16045225	NOT2_FAS05539	NOT2	80
16045226	NOT2_FAS05539	NOT2	95
16045227	NOT2_FAS05539	NOT2	66
16045228	NOT2_FAS05539	NOT2	88
16045229	NOT2_FAS05539	NOT2	105
16045230	NOT2_FAS05539	NOT2	188
16045231	NOT2_FAS05539	NOT2	215
16045232	NOT2_FAS05539	NOT2	9
16045233	NOT2_FAS05539	NOT2	158
16045234	NOT2_FAS05539	NOT2	91
16045235	NOT2_FAS05539	NOT2	172
16045236	NOT2_FAS05539	NOT2	145
16045237	NOT2_FAS05539	NOT2	88
16045238	NOT2_FAS05539	NOT2	202
16045239	NOT2_FAS05539	NOT2	88
16045240	NOT2_FAS05539	NOT2	78
16045241	NOT2_FAS05539	NOT2	23
16045242	NOT2_FAS05539	NOT2	171
16045243	NOT2_FAS05539	NOT2	139
16045244	NOT2_FAS05539	NOT2	94
16045245	NOT2_FAS05539	NOT2	37
16045246	NOT2_FAS05539	NOT2	53
16045247	NOT2_FAS05539	NOT2	190
16045248	NOT2_FAS05539	NOT2	40
16045249	NOT2_FAS05539	NOT2	58
16045250	NOT2_FAS05539	NOT2	104
16045251	NOT2_FAS05539	NOT2	37
16045252	NOT2_FAS05539	NOT2	114
16045253	NOT2_FAS05539	NOT2	149
16045254	NOT2_FAS05539	NOT2	53
16045255	NOT2_FAS05539	NOT2	52
16045256	NOT2_FAS05539	NOT2	63
16045257	NOT2_FAS05539	NOT2	125
16045258	NOT2_FAS05539	NOT2	128
16045259	NOT2_FAS05539	NOT2	68
16045260	NOT2_FAS05539	NOT2	99
16045261	NOT2_FAS05539	NOT2	62
16045262	NOT2_FAS05539	NOT2	125
16045263	NOT2_FAS05539	NOT2	53
16045264	NOT2_FAS05539	NOT2	89
16045265	NOT2_FAS05539	NOT2	82
16045266	NOT2_FAS05539	NOT2	44
16045267	NOT2_FAS05539	NOT2	63
16045268	NOT2_FAS05539	NOT2	134
16045269	NOT2_FAS05539	NOT2	61
16045270	NOT2_FAS05539	NOT2	90
16045271	NOT2_FAS05539	NOT2	86
16045272	NOT2_FAS05539	NOT2	61
16045273	NOT2_FAS05539	NOT2	59
16045274	NOT2_FAS05539	NOT2	130
16045275	NOT2_FAS05539	NOT2	57
16045276	NOT2_FAS05539	NOT2	85
16045277	NOT2_FAS05539	NOT2	147
16045278	NOT2_FAS05539	NOT2	105
16045279	NOT2_FAS05539	NOT2	102
16045280	NOT2_FAS05539	NOT2	93
16045281	NOT2_FAS05539	NOT2	24
16045282	NOT2_FAS05539	NOT2	109
16045283	NOT2_FAS05539	NOT2	75
16045284	NOT2_FAS05539	NOT2	137
16045285	NOT2_FAS05539	NOT2	67
16045286	NOT2_FAS05539	NOT2	114
16045287	NOT2_FAS05539	NOT2	67
16045288	NOT2_FAS05539	NOT2	83
16045289	NOT2_FAS05539	NOT2	114
16045290	NOT2_FAS05539	NOT2	12
16045291	NOT2_FAS05539	NOT2	88
16045292	NOT2_FAS05539	NOT2	86
16045293	NOT2_FAS05539	NOT2	123
16045294	NOT2_FAS05539	NOT2	139
16045295	NOT2_FAS05539	NOT2	100
16045296	NOT2_FAS05539	NOT2	129
16045297	NOT2_FAS05539	NOT2	81
16045298	NOT2_FAS05539	NOT2	194
16045299	NOT2_FAS05539	NOT2	115
16045300	NOT2_FAS05539	NOT2	106
16045301	NOT2_FAS05539	NOT2	211
16045302	NOT2_FAS05539	NOT2	105
16045303	NOT2_FAS05539	NOT2	97
16045304	NOT2_FAS05539	NOT2	95
16045305	NOT2_FAS05539	NOT2	97
16045306	NOT2_FAS05539	NOT2	214
16045307	NOT2_FAS05539	NOT2	47
16045308	NOT2_FAS05539	NOT2	110
16045309	NOT2_FAS05539	NOT2	68
16045310	NOT2_FAS05539	NOT2	69
16045311	NOT2_FAS05539	NOT2	10
16045312	NOT2_FAS05539	NOT2	114
16045313	NOT2_FAS05539	NOT2	62
16045314	NOT2_FAS05539	NOT2	243
16045315	NOT2_FAS05539	NOT2	147
16045316	NOT2_FAS05539	NOT2	68
16045317	NOT2_FAS05539	NOT2	49
16045318	NOT2_FAS05539	NOT2	40
16045319	NOT2_FAS05539	NOT2	124
16045320	NOT2_FAS05539	NOT2	88
16045321	NOT2_FAS05539	NOT2	222
16045322	NOT2_FAS05539	NOT2	105
16045323	NOT2_FAS05539	NOT2	67
16045324	NOT2_FAS05539	NOT2	77
16045325	NOT2_FAS05539	NOT2	38
16045326	NOT2_FAS05539	NOT2	82
16045327	NOT2_FAS05539	NOT2	55
16045328	NOT2_FAS05539	NOT2	142
16045329	NOT2_FAS05539	NOT2	78
16045330	NOT2_FAS05539	NOT2	106
16045331	NOT2_FAS05539	NOT2	123
16045332	NOT2_FAS05539	NOT2	70
16045333	NOT2_FAS05539	NOT2	44
16045334	NOT2_FAS05539	NOT2	57
16045335	NOT2_FAS05539	NOT2	55
16045336	NOT2_FAS05539	NOT2	90
16045337	NOT2_FAS05539	NOT2	84
16045338	NOT2_FAS05539	NOT2	86
16045339	NOT2_FAS05539	NOT2	216
16045340	NOT2_FAS05539	NOT2	53
16045341	NOT2_FAS05539	NOT2	89
16045342	NOT2_FAS05539	NOT2	117
16045343	NOT2_FAS05539	NOT2	181
16045344	NOT2_FAS05539	NOT2	130
16045345	NOT2_FAS05539	NOT2	167
16045346	NOT2_FAS05539	NOT2	152
16045347	NOT2_FAS05539	NOT2	59
16045348	NOT2_FAS05539	NOT2	125
16045349	NOT2_FAS05539	NOT2	132
16045350	NOT2_FAS05539	NOT2	22
16045351	NOT2_FAS05539	NOT2	150
16045352	NOT2_FAS05539	NOT2	94
16045353	NOT2_FAS05539	NOT2	73
16045354	NOT2_FAS05539	NOT2	102
16045355	NOT2_FAS05539	NOT2	132
16045356	NOT2_FAS05539	NOT2	58
16045357	NOT2_FAS05539	NOT2	65
16045358	NOT2_FAS05539	NOT2	184
16045359	NOT2_FAS05539	NOT2	90
16045360	NOT2_FAS05539	NOT2	100
16045361	NOT2_FAS05539	NOT2	108
16045362	NOT2_FAS05539	NOT2	116
16045363	NOT2_FAS05539	NOT2	65
16045364	NOT2_FAS05539	NOT2	111
16045365	NOT2_FAS05539	NOT2	86
16045366	NOT2_FAS05539	NOT2	160
16045367	NOT2_FAS05539	NOT2	155
16045368	NOT2_FAS05539	NOT2	107
16045369	NOT2_FAS05539	NOT2	143
16045370	NOT2_FAS05539	NOT2	80
16045371	NOT2_FAS05539	NOT2	171
16045372	NOT2_FAS05539	NOT2	199
16045373	NOT2_FAS05539	NOT2	151
16045374	NOT2_FAS05539	NOT2	86
16045375	NOT2_FAS05539	NOT2	104
16045376	NOT2_FAS05539	NOT2	101
16045377	NOT2_FAS05539	NOT2	86
16045378	NOT2_FAS05539	NOT2	95
16045379	NOT2_FAS05539	NOT2	120
16045380	NOT2_FAS05539	NOT2	113
16045381	NOT2_FAS05539	NOT2	92
16045382	NOT2_FAS05539	NOT2	9
16045383	NOT2_FAS05539	NOT2	77
16045384	NOT2_FAS05539	NOT2	101
16045385	NOT2_FAS05539	NOT2	82
16045386	NOT2_FAS05539	NOT2	107
16045387	NOT2_FAS05539	NOT2	125
16045388	NOT2_FAS05539	NOT2	69
16045389	NOT2_FAS05539	NOT2	58
16045390	NOT2_FAS05539	NOT2	103
16045391	NOT2_FAS05539	NOT2	41
16045392	NOT2_FAS05539	NOT2	89
16045393	NOT2_FAS05539	NOT2	227
16045394	NOT2_FAS05539	NOT2	100
16045395	NOT2_FAS05539	NOT2	127
16045396	NOT2_FAS05539	NOT2	79
16045397	NOT2_FAS05539	NOT2	149
16045398	NOT2_FAS05539	NOT2	107
16045399	NOT2_FAS05539	NOT2	140
16045400	NOT2_FAS05539	NOT2	105
16045401	NOT2_FAS05539	NOT2	132
16045402	NOT2_FAS05539	NOT2	89
16045403	NOT2_FAS05539	NOT2	105
16045404	NOT2_FAS05539	NOT2	85
16045405	NOT2_FAS05539	NOT2	119
16045406	NOT2_FAS05539	NOT2	84
16045407	NOT2_FAS05539	NOT2	74
16045408	NOT2_FAS05539	NOT2	54
16045409	NOT2_FAS05539	NOT2	105
16045410	NOT2_FAS05539	NOT2	142
16045411	NOT2_FAS05539	NOT2	122
16045412	NOT2_FAS05539	NOT2	63
16045413	NOT2_FAS05539	NOT2	123
16045414	NOT2_FAS05539	NOT2	50
16045415	NOT2_FAS05539	NOT2	9
16045416	NOT2_FAS05539	NOT2	49
16045417	NOT2_FAS05539	NOT2	84
16045418	NOT2_FAS05539	NOT2	182
16045419	NOT2_FAS05539	NOT2	46
16045420	NOT2_FAS05539	NOT2	50
16045421	NOT2_FAS05539	NOT2	115
16045422	NOT2_FAS05539	NOT2	83
16045423	NOT2_FAS05539	NOT2	65
16045424	NOT2_FAS05539	NOT2	118
16045425	NOT2_FAS05539	NOT2	48
16045426	NOT2_FAS05539	NOT2	91
16045427	NOT2_FAS05539	NOT2	59
16045428	NOT2_FAS05539	NOT2	103
16045429	NOT2_FAS05539	NOT2	18
16045430	NOT2_FAS05539	NOT2	153
16045431	NOT2_FAS05539	NOT2	56
16045432	NOT2_FAS05539	NOT2	152
16045433	NOT2_FAS05539	NOT2	97
16045434	NOT2_FAS05539	NOT2	118
16045435	NOT2_FAS05539	NOT2	114
16045436	NOT2_FAS05539	NOT2	41
16045437	NOT2_FAS05539	NOT2	73
16045438	NOT2_FAS05539	NOT2	75
16045439	NOT2_FAS05539	NOT2	78
16045440	NOT2_FAS05539	NOT2	136
16045441	NOT2_FAS05539	NOT2	121
16045442	NOT2_FAS05539	NOT2	151
16045443	NOT2_FAS05539	NOT2	116
16045444	NOT2_FAS05539	NOT2	36
16045445	NOT2_FAS05539	NOT2	291
16045446	NOT2_FAS05539	NOT2	82
16045447	NOT2_FAS05539	NOT2	134
16045448	NOT2_FAS05539	NOT2	218
16045449	NOT2_FAS05539	NOT2	54
16045450	NOT2_FAS05539	NOT2	63
16045451	NOT2_FAS05539	NOT2	56
16045452	NOT2_FAS05539	NOT2	54
16045453	NOT2_FAS05539	NOT2	92
16045454	NOT2_FAS05539	NOT2	113
16045455	NOT2_FAS05539	NOT2	159
16045456	NOT2_FAS05539	NOT2	106
16045457	NOT2_FAS05539	NOT2	79
16045458	NOT2_FAS05539	NOT2	109
16045459	NOT2_FAS05539	NOT2	223
16045460	NOT2_FAS05539	NOT2	156
16045461	NOT2_FAS05539	NOT2	32
16045462	NOT2_FAS05539	NOT2	86
16045463	NOT2_FAS05539	NOT2	65
16045464	NOT2_FAS05539	NOT2	119
16045465	NOT2_FAS05539	NOT2	141
16045466	NOT2_FAS05539	NOT2	133
16045467	NOT2_FAS05539	NOT2	113
16045468	NOT2_FAS05539	NOT2	129
16045469	NOT2_FAS05539	NOT2	106
16045470	NOT2_FAS05539	NOT2	114
16045471	NOT2_FAS05539	NOT2	98
16045472	NOT2_FAS05539	NOT2	122
16045473	NOT2_FAS05539	NOT2	62
16045474	NOT2_FAS05539	NOT2	185
16045475	NOT2_FAS05539	NOT2	173
16045476	NOT2_FAS05539	NOT2	58
16045477	NOT2_FAS05539	NOT2	255
16045478	NOT2_FAS05539	NOT2	153
16045479	NOT2_FAS05539	NOT2	36
16045480	NOT2_FAS05539	NOT2	105
16045481	NOT2_FAS05539	NOT2	204
16045482	NOT2_FAS05539	NOT2	121
16045483	NOT2_FAS05539	NOT2	106
16045484	NOT2_FAS05539	NOT2	151
16045485	NOT2_FAS05539	NOT2	121
16045486	NOT2_FAS05539	NOT2	166
16045487	NOT2_FAS05539	NOT2	47
16045488	NOT2_FAS05539	NOT2	56
16045489	NOT2_FAS05539	NOT2	198
16045490	NOT2_FAS05539	NOT2	68
16045491	NOT2_FAS05539	NOT2	129
16045492	NOT2_FAS05539	NOT2	45
16045493	NOT2_FAS05539	NOT2	146
16045494	NOT2_FAS05539	NOT2	81
16045495	NOT2_FAS05539	NOT2	120
16045496	NOT2_FAS05539	NOT2	59
16045497	NOT2_FAS05539	NOT2	185
16045498	NOT2_FAS05539	NOT2	94
16045499	NOT2_FAS05539	NOT2	29
16045500	NOT2_FAS05539	NOT2	46
16045501	NOT2_FAS05539	NOT2	88
16045502	NOT2_FAS05539	NOT2	40
16045503	NOT2_FAS05539	NOT2	129
16045504	NOT2_FAS05539	NOT2	121
16045505	NOT2_FAS05539	NOT2	123
16045506	NOT2_FAS05539	NOT2	47
16045507	NOT2_FAS05539	NOT2	32
16045508	NOT2_FAS05539	NOT2	98
16045509	NOT2_FAS05539	NOT2	65
16045510	NOT2_FAS05539	NOT2	147
16045511	NOT2_FAS05539	NOT2	99
16045512	NOT2_FAS05539	NOT2	118
16045513	NOT2_FAS05539	NOT2	33
16045514	NOT2_FAS05539	NOT2	67
16045515	NOT2_FAS05539	NOT2	113
16045516	NOT2_FAS05539	NOT2	98
16045517	NOT2_FAS05539	NOT2	105
16045518	NOT2_FAS05539	NOT2	80
16045519	NOT2_FAS05539	NOT2	154
16045520	NOT2_FAS05539	NOT2	120
16045521	NOT2_FAS05539	NOT2	112
16045522	NOT2_FAS05539	NOT2	108
16045523	NOT2_FAS05539	NOT2	158
16045524	NOT2_FAS05539	NOT2	76
16045525	NOT2_FAS05539	NOT2	158
16045526	NOT2_FAS05539	NOT2	37
16045527	NOT2_FAS05539	NOT2	176
16045528	NOT2_FAS05539	NOT2	103
16045529	NOT2_FAS05539	NOT2	173
16045530	NOT2_FAS05539	NOT2	78
16045531	NOT2_FAS05539	NOT2	56
16045532	NOT2_FAS05539	NOT2	185
16045533	NOT2_FAS05539	NOT2	153
16045534	NOT2_FAS05539	NOT2	100
16045535	NOT2_FAS05539	NOT2	140
16045536	NOT2_FAS05539	NOT2	232
16045537	NOT2_FAS05539	NOT2	114
16045538	NOT2_FAS05539	NOT2	105
16045539	NOT2_FAS05539	NOT2	134
16045540	NOT2_FAS05539	NOT2	62
16045541	NOT2_FAS05539	NOT2	73
16045542	NOT2_FAS05539	NOT2	73
16045543	NOT2_FAS05539	NOT2	133
16045544	NOT2_FAS05539	NOT2	130
16045545	NOT2_FAS05539	NOT2	96
16045546	NOT2_FAS05539	NOT2	117
16045547	NOT2_FAS05539	NOT2	158
16045548	NOT2_FAS05539	NOT2	72
16045549	NOT2_FAS05539	NOT2	78
16045550	NOT2_FAS05539	NOT2	121
16045551	NOT2_FAS05539	NOT2	37
16045552	NOT2_FAS05539	NOT2	65
16045553	NOT2_FAS05539	NOT2	92
16045554	NOT2_FAS05539	NOT2	44
16045555	NOT2_FAS05539	NOT2	76
16045556	NOT2_FAS05539	NOT2	106
16045557	NOT2_FAS05539	NOT2	30
16045558	NOT2_FAS05539	NOT2	96
16045559	NOT2_FAS05539	NOT2	92
16045560	NOT2_FAS05539	NOT2	117
16045561	NOT2_FAS05539	NOT2	103
16045562	NOT2_FAS05539	NOT2	175
16045563	NOT2_FAS05539	NOT2	136
16045564	NOT2_FAS05539	NOT2	125
16045565	NOT2_FAS05539	NOT2	64
16045566	NOT2_FAS05539	NOT2	121
16045567	NOT2_FAS05539	NOT2	98
16045568	NOT2_FAS05539	NOT2	176
16045569	NOT2_FAS05539	NOT2	119
16045570	NOT2_FAS05539	NOT2	117
16045571	NOT2_FAS05539	NOT2	107
16045572	NOT2_FAS05539	NOT2	176
16045573	NOT2_FAS05539	NOT2	46
16045574	NOT2_FAS05539	NOT2	168
16045575	NOT2_FAS05539	NOT2	81
16045576	NOT2_FAS05539	NOT2	191
16045577	NOT2_FAS05539	NOT2	103
16045578	NOT2_FAS05539	NOT2	66
16045579	NOT2_FAS05539	NOT2	63
16045580	NOT2_FAS05539	NOT2	50
16045581	NOT2_FAS05539	NOT2	89
16045582	NOT2_FAS05539	NOT2	102
16045583	NOT2_FAS05539	NOT2	52
16045584	NOT2_FAS05539	NOT2	113
16045585	NOT2_FAS05539	NOT2	145
16045586	NOT2_FAS05539	NOT2	8
16045587	NOT2_FAS05539	NOT2	85
16045588	NOT2_FAS05539	NOT2	33
16045589	NOT2_FAS05539	NOT2	189
16045590	NOT2_FAS05539	NOT2	10
16045591	NOT2_FAS05539	NOT2	93
16045592	NOT2_FAS05539	NOT2	180
16045593	NOT2_FAS05539	NOT2	118
16045594	NOT2_FAS05539	NOT2	77
16045595	NOT2_FAS05539	NOT2	12
16045596	NOT2_FAS05539	NOT2	33
16045597	NOT2_FAS05539	NOT2	73
16045598	NOT2_FAS05539	NOT2	78
16045599	NOT2_FAS05539	NOT2	156
16045600	NOT2_FAS05539	NOT2	56
16045601	NOT2_FAS05539	NOT2	125
16045602	NOT2_FAS05539	NOT2	129
16045603	NOT2_FAS05539	NOT2	83
16045604	NOT2_FAS05539	NOT2	97
16045605	NOT2_FAS05539	NOT2	108
16045606	NOT2_FAS05539	NOT2	38
16045607	NOT2_FAS05539	NOT2	69
16045608	NOT2_FAS05539	NOT2	77
16045609	NOT2_FAS05539	NOT2	159
16045610	NOT2_FAS05539	NOT2	49
16045611	NOT2_FAS05539	NOT2	107
16045612	NOT2_FAS05539	NOT2	130
16045613	NOT2_FAS05539	NOT2	41
16045614	NOT2_FAS05539	NOT2	50
16045615	NOT2_FAS05539	NOT2	99
16045616	NOT2_FAS05539	NOT2	62
16045617	NOT2_FAS05539	NOT2	108
16045618	NOT2_FAS05539	NOT2	89
16045619	NOT2_FAS05539	NOT2	66
16045620	NOT2_FAS05539	NOT2	138
16045621	NOT2_FAS05539	NOT2	9
16045622	NOT2_FAS05539	NOT2	143
16045623	NOT2_FAS05539	NOT2	72
16045624	NOT2_FAS05539	NOT2	76
16045625	NOT2_FAS05539	NOT2	119
16045626	NOT2_FAS05539	NOT2	48
16045627	NOT2_FAS05539	NOT2	183
16045628	NOT2_FAS05539	NOT2	214
16045629	NOT2_FAS05539	NOT2	59
16045630	NOT2_FAS05539	NOT2	138
16045631	NOT2_FAS05539	NOT2	138
16045632	NOT2_FAS05539	NOT2	109
16045633	NOT2_FAS05539	NOT2	112
16045634	NOT2_FAS05539	NOT2	113
16045635	NOT2_FAS05539	NOT2	79
16045636	NOT2_FAS05539	NOT2	143
16045637	NOT2_FAS05539	NOT2	147
16045638	NOT2_FAS05539	NOT2	348
16045639	NOT2_FAS05539	NOT2	58
16045640	NOT2_FAS05539	NOT2	9
16045641	NOT2_FAS05539	NOT2	51
16045642	NOT2_FAS05539	NOT2	72
16045643	NOT2_FAS05539	NOT2	34
16045644	NOT2_FAS05539	NOT2	67
16045645	NOT2_FAS05539	NOT2	134
16045646	NOT2_FAS05539	NOT2	95
16045647	NOT2_FAS05539	NOT2	155
16045648	NOT2_FAS05539	NOT2	75
16045649	NOT2_FAS05539	NOT2	100
16045650	NOT2_FAS05539	NOT2	26
16045651	NOT2_FAS05539	NOT2	114
16045652	NOT2_FAS05539	NOT2	131
16045653	NOT2_FAS05539	NOT2	47
16045654	NOT2_FAS05539	NOT2	73
16045655	NOT2_FAS05539	NOT2	72
16045656	NOT2_FAS05539	NOT2	94
16045657	NOT2_FAS05539	NOT2	79
16045658	NOT2_FAS05539	NOT2	55
16045659	NOT2_FAS05539	NOT2	116
16045660	NOT2_FAS05539	NOT2	126
16045661	NOT2_FAS05539	NOT2	6
16045662	NOT2_FAS05539	NOT2	107
16045663	NOT2_FAS05539	NOT2	62
16045664	NOT2_FAS05539	NOT2	98
16045665	NOT2_FAS05539	NOT2	100
16045666	NOT2_FAS05539	NOT2	114
16045667	NOT2_FAS05539	NOT2	37
16045668	NOT2_FAS05539	NOT2	134
16045669	NOT2_FAS05539	NOT2	96
16045670	NOT2_FAS05539	NOT2	94
16045671	NOT2_FAS05539	NOT2	96
16045672	NOT2_FAS05539	NOT2	63
16045673	NOT2_FAS05539	NOT2	104
16045674	NOT2_FAS05539	NOT2	47
16045675	NOT2_FAS05539	NOT2	71
16045676	NOT2_FAS05539	NOT2	131
16045677	NOT2_FAS05539	NOT2	142
16045678	NOT2_FAS05539	NOT2	17
16045679	NOT2_FAS05539	NOT2	279
16045680	NOT2_FAS05539	NOT2	127
16045681	NOT2_FAS05539	NOT2	115
16045682	NOT2_FAS05539	NOT2	140
16045683	NOT2_FAS05539	NOT2	107
16045684	NOT2_FAS05539	NOT2	121
16045685	NOT2_FAS05539	NOT2	71
16045686	NOT2_FAS05539	NOT2	75
16045687	NOT2_FAS05539	NOT2	62
16045688	NOT2_FAS05539	NOT2	134
16045689	NOT2_FAS05539	NOT2	67
16045690	NOT2_FAS05539	NOT2	139
16045691	NOT2_FAS05539	NOT2	68
16045692	NOT2_FAS05539	NOT2	85
16045693	NOT2_FAS05539	NOT2	65
16045694	NOT2_FAS05539	NOT2	97
16045695	NOT2_FAS05539	NOT2	134
16045696	NOT2_FAS05539	NOT2	96
16045697	NOT2_FAS05539	NOT2	64
16045698	NOT2_FAS05539	NOT2	208
16045699	NOT2_FAS05539	NOT2	83
16045700	NOT2_FAS05539	NOT2	102
16045701	NOT2_FAS05539	NOT2	72
16045702	NOT2_FAS05539	NOT2	85
16045703	NOT2_FAS05539	NOT2	84
16045704	NOT2_FAS05539	NOT2	23
16045705	NOT2_FAS05539	NOT2	131
16045706	NOT2_FAS05539	NOT2	129
16045707	NOT2_FAS05539	NOT2	297
16045708	NOT2_FAS05539	NOT2	49
16045709	NOT2_FAS05539	NOT2	90
16045710	NOT2_FAS05539	NOT2	51
16045711	NOT2_FAS05539	NOT2	106
16045712	NOT2_FAS05539	NOT2	97
16045713	NOT2_FAS05539	NOT2	135
16045714	NOT2_FAS05539	NOT2	122
16045715	NOT2_FAS05539	NOT2	84
16045716	NOT2_FAS05539	NOT2	173
16045717	NOT2_FAS05539	NOT2	125
16045718	NOT2_FAS05539	NOT2	47
16045719	NOT2_FAS05539	NOT2	79
16045720	NOT2_FAS05539	NOT2	53
16045721	NOT2_FAS05539	NOT2	155
16045722	NOT2_FAS05539	NOT2	38
16045723	NOT2_FAS05539	NOT2	86
16045724	NOT2_FAS05539	NOT2	108
16045725	NOT2_FAS05539	NOT2	95
16045726	NOT2_FAS05539	NOT2	66
16045727	NOT2_FAS05539	NOT2	100
16045728	NOT2_FAS05539	NOT2	147
16045729	NOT2_FAS05539	NOT2	127
16045730	NOT2_FAS05539	NOT2	56
16045731	NOT2_FAS05539	NOT2	17
16045732	NOT2_FAS05539	NOT2	66
16045733	NOT2_FAS05539	NOT2	112
16045734	NOT2_FAS05539	NOT2	103
16045735	NOT2_FAS05539	NOT2	39
16045736	NOT2_FAS05539	NOT2	73
16045737	NOT2_FAS05539	NOT2	55
16045738	NOT2_FAS05539	NOT2	99
16045739	NOT2_FAS05539	NOT2	115
16045740	NOT2_FAS05539	NOT2	167
16045741	NOT2_FAS05539	NOT2	73
16045742	NOT2_FAS05539	NOT2	83
16045743	NOT2_FAS05539	NOT2	128
16045744	NOT2_FAS05539	NOT2	70
16045745	NOT2_FAS05539	NOT2	108
16045746	NOT2_FAS05539	NOT2	84
16045747	NOT2_FAS05539	NOT2	54
16045748	NOT2_FAS05539	NOT2	51
16045749	NOT2_FAS05539	NOT2	73
16045750	NOT2_FAS05539	NOT2	122
16045751	NOT2_FAS05539	NOT2	78
16045752	NOT2_FAS05539	NOT2	101
16045753	NOT2_FAS05539	NOT2	124
16045754	NOT2_FAS05539	NOT2	123
16045755	NOT2_FAS05539	NOT2	80
16045756	NOT2_FAS05539	NOT2	107
16045757	NOT2_FAS05539	NOT2	81
16045758	NOT2_FAS05539	NOT2	114
16045759	NOT2_FAS05539	NOT2	138
16045760	NOT2_FAS05539	NOT2	95
16045761	NOT2_FAS05539	NOT2	77
16045762	NOT2_FAS05539	NOT2	84
16045763	NOT2_FAS05539	NOT2	48
16045764	NOT2_FAS05539	NOT2	251
16045765	NOT2_FAS05539	NOT2	129
16045766	NOT2_FAS05539	NOT2	56
16045767	NOT2_FAS05539	NOT2	135
16045768	NOT2_FAS05539	NOT2	118
16045769	NOT2_FAS05539	NOT2	122
16045770	NOT2_FAS05539	NOT2	142
16045771	NOT2_FAS05539	NOT2	17
16045772	NOT2_FAS05539	NOT2	59
16045773	NOT2_FAS05539	NOT2	74
16045774	NOT2_FAS05539	NOT2	49
16045775	NOT2_FAS05539	NOT2	109
16045776	NOT2_FAS05539	NOT2	93
16045777	NOT2_FAS05539	NOT2	192
16045778	NOT2_FAS05539	NOT2	139
16045779	NOT2_FAS05539	NOT2	48
16045780	NOT2_FAS05539	NOT2	55
16045781	NOT2_FAS05539	NOT2	100
16045782	NOT2_FAS05539	NOT2	97
16045783	NOT2_FAS05539	NOT2	77
16045784	NOT2_FAS05539	NOT2	50
16045785	NOT2_FAS05539	NOT2	69
16045786	NOT2_FAS05539	NOT2	7
16045787	NOT2_FAS05539	NOT2	55
16045788	NOT2_FAS05539	NOT2	49
16045789	NOT2_FAS05539	NOT2	108
16045790	NOT2_FAS05539	NOT2	123
16045791	NOT2_FAS05539	NOT2	70
16045792	NOT2_FAS05539	NOT2	103
16045793	NOT2_FAS05539	NOT2	55
16045794	NOT2_FAS05539	NOT2	102
16045795	NOT2_FAS05539	NOT2	94
16045796	NOT2_FAS05539	NOT2	93
16045797	NOT2_FAS05539	NOT2	56
16045798	NOT2_FAS05539	NOT2	71
16045799	NOT2_FAS05539	NOT2	78
16045800	NOT2_FAS05539	NOT2	54
16045801	NOT2_FAS05539	NOT2	134
16045802	NOT2_FAS05539	NOT2	170
16045803	NOT2_FAS05539	NOT2	151
16045804	NOT2_FAS05539	NOT2	128
16045805	NOT2_FAS05539	NOT2	98
16045806	NOT2_FAS05539	NOT2	156
16045807	NOT2_FAS05539	NOT2	30
16045808	NOT2_FAS05539	NOT2	105
16045809	NOT2_FAS05539	NOT2	39
16045810	NOT2_FAS05539	NOT2	69
16045811	NOT2_FAS05539	NOT2	36
16045812	NOT2_FAS05539	NOT2	79
16045813	NOT2_FAS05539	NOT2	76
16045814	NOT2_FAS05539	NOT2	62
16045815	NOT2_FAS05539	NOT2	169
16045816	NOT2_FAS05539	NOT2	100
16045817	NOT2_FAS05539	NOT2	45
16045818	NOT2_FAS05539	NOT2	64
16045819	NOT2_FAS05539	NOT2	8
16045820	NOT2_FAS05539	NOT2	164
16045821	NOT2_FAS05539	NOT2	79
16045822	NOT2_FAS05539	NOT2	149
16045823	NOT2_FAS05539	NOT2	216
16045824	NOT2_FAS05539	NOT2	67
16045825	NOT2_FAS05539	NOT2	47
16045826	NOT2_FAS05539	NOT2	121
16045827	NOT2_FAS05539	NOT2	100
16045828	NOT2_FAS05539	NOT2	69
16045829	NOT2_FAS05539	NOT2	86
16045830	NOT2_FAS05539	NOT2	136
16045831	NOT2_FAS05539	NOT2	135
16045832	NOT2_FAS05539	NOT2	127
16045833	NOT2_FAS05539	NOT2	209
16045834	NOT2_FAS05539	NOT2	108
16045835	NOT2_FAS05539	NOT2	7
16045836	NOT2_FAS05539	NOT2	7
16045837	NOT2_FAS05539	NOT2	87
16045838	NOT2_FAS05539	NOT2	68
16045839	NOT2_FAS05539	NOT2	46
16045840	NOT2_FAS05539	NOT2	59
16045841	NOT2_FAS05539	NOT2	86
16045842	NOT2_FAS05539	NOT2	107
16045843	NOT2_FAS05539	NOT2	132
16045844	NOT2_FAS05539	NOT2	73
16045845	NOT2_FAS05539	NOT2	56
16045846	NOT2_FAS05539	NOT2	122
16045847	NOT2_FAS05539	NOT2	117
16045848	NOT2_FAS05539	NOT2	80
16045849	NOT2_FAS05539	NOT2	36
16045850	NOT2_FAS05539	NOT2	75
16045851	NOT2_FAS05539	NOT2	123
16045852	NOT2_FAS05539	NOT2	123
16045853	NOT2_FAS05539	NOT2	93
16045854	NOT2_FAS05539	NOT2	59
16045855	NOT2_FAS05539	NOT2	65
16045856	NOT2_FAS05539	NOT2	182
16045857	NOT2_FAS05539	NOT2	102
16045858	NOT2_FAS05539	NOT2	133
16045859	NOT2_FAS05539	NOT2	197
16045860	NOT2_FAS05539	NOT2	65
16045861	NOT2_FAS05539	NOT2	64
16045862	NOT2_FAS05539	NOT2	84
16045863	NOT2_FAS05539	NOT2	95
16045864	NOT2_FAS05539	NOT2	125
16045865	NOT2_FAS05539	NOT2	98
16045866	NOT2_FAS05539	NOT2	89
16045867	NOT2_FAS05539	NOT2	67
16045868	NOT2_FAS05539	NOT2	116
16045869	NOT2_FAS05539	NOT2	48
16045870	NOT2_FAS05539	NOT2	130
16045871	NOT2_FAS05539	NOT2	229
16045872	NOT2_FAS05539	NOT2	213
16045873	NOT2_FAS05539	NOT2	150
16045874	NOT2_FAS05539	NOT2	50
16045875	NOT2_FAS05539	NOT2	53
16045876	NOT2_FAS05539	NOT2	69
16045877	NOT2_FAS05539	NOT2	25
16045878	NOT2_FAS05539	NOT2	124
16045879	NOT2_FAS05539	NOT2	124
16045880	NOT2_FAS05539	NOT2	71
16045881	NOT2_FAS05539	NOT2	144
16045882	NOT2_FAS05539	NOT2	139
16045883	NOT2_FAS05539	NOT2	100
16045884	NOT2_FAS05539	NOT2	234
16045885	NOT2_FAS05539	NOT2	223
16045886	NOT2_FAS05539	NOT2	95
16045887	NOT2_FAS05539	NOT2	29
16045888	NOT2_FAS05539	NOT2	99
16045889	NOT2_FAS05539	NOT2	277
16045890	NOT2_FAS05539	NOT2	74
16045891	NOT2_FAS05539	NOT2	66
16045892	NOT2_FAS05539	NOT2	87
16045893	NOT2_FAS05539	NOT2	112
16045894	NOT2_FAS05539	NOT2	98
16045895	NOT2_FAS05539	NOT2	84
16045896	NOT2_FAS05539	NOT2	108
16045897	NOT2_FAS05539	NOT2	126
16045898	NOT2_FAS05539	NOT2	61
16045899	NOT2_FAS05539	NOT2	75
16045900	NOT2_FAS05539	NOT2	79
16045901	NOT2_FAS05539	NOT2	38
16045902	NOT2_FAS05539	NOT2	167
16045903	NOT2_FAS05539	NOT2	68
16045904	NOT2_FAS05539	NOT2	99
16045905	NOT2_FAS05539	NOT2	64
16045906	NOT2_FAS05539	NOT2	93
16045907	NOT2_FAS05539	NOT2	125
16045908	NOT2_FAS05539	NOT2	132
16045909	NOT2_FAS05539	NOT2	149
16045910	NOT2_FAS05539	NOT2	143
16045911	NOT2_FAS05539	NOT2	78
16045912	NOT2_FAS05539	NOT2	51
16045913	NOT2_FAS05539	NOT2	112
16045914	NOT2_FAS05539	NOT2	133
16045915	NOT2_FAS05539	NOT2	7
16045916	NOT2_FAS05539	NOT2	146
16045917	NOT2_FAS05539	NOT2	33
16045918	NOT2_FAS05539	NOT2	127
16045919	NOT2_FAS05539	NOT2	50
16045920	NOT2_FAS05539	NOT2	35
16045921	NOT2_FAS05539	NOT2	66
16045922	NOT2_FAS05539	NOT2	148
16045923	NOT2_FAS05539	NOT2	93
16045924	NOT2_FAS05539	NOT2	54
16045925	NOT2_FAS05539	NOT2	90
16045926	NOT2_FAS05539	NOT2	134
16045927	NOT2_FAS05539	NOT2	93
16045928	NOT2_FAS05539	NOT2	36
16045929	NOT2_FAS05539	NOT2	152
16045930	NOT2_FAS05539	NOT2	7
16045931	NOT2_FAS05539	NOT2	99
16045932	NOT2_FAS05539	NOT2	105
16045933	NOT2_FAS05539	NOT2	132
16045934	NOT2_FAS05539	NOT2	76
16045935	NOT2_FAS05539	NOT2	136
16045936	NOT2_FAS05539	NOT2	64
16045937	NOT2_FAS05539	NOT2	164
16045938	NOT2_FAS05539	NOT2	99
16045939	NOT2_FAS05539	NOT2	45
16045940	NOT2_FAS05539	NOT2	96
16045941	NOT2_FAS05539	NOT2	44
16045942	NOT2_FAS05539	NOT2	84
16045943	NOT2_FAS05539	NOT2	231
16045944	NOT2_FAS05539	NOT2	220
16045945	NOT2_FAS05539	NOT2	114
16045946	NOT2_FAS05539	NOT2	73
16045947	NOT2_FAS05539	NOT2	85
16045948	NOT2_FAS05539	NOT2	39
16045949	NOT2_FAS05539	NOT2	133
16045950	NOT2_FAS05539	NOT2	146
16045951	NOT2_FAS05539	NOT2	66
16045952	NOT2_FAS05539	NOT2	70
16045953	NOT2_FAS05539	NOT2	70
16045954	NOT2_FAS05539	NOT2	61
16045955	NOT2_FAS05539	NOT2	79
16045956	NOT2_FAS05539	NOT2	126
16045957	NOT2_FAS05539	NOT2	109
16045958	NOT2_FAS05539	NOT2	107
16045959	NOT2_FAS05539	NOT2	97
16045960	NOT2_FAS05539	NOT2	115
16045961	NOT2_FAS05539	NOT2	80
16045962	NOT2_FAS05539	NOT2	128
16045963	NOT2_FAS05539	NOT2	106
16045964	NOT2_FAS05539	NOT2	158
16045965	NOT2_FAS05539	NOT2	146
16045966	NOT2_FAS05539	NOT2	129
16045967	NOT2_FAS05539	NOT2	81
16045968	NOT2_FAS05539	NOT2	101
16045969	NOT2_FAS05539	NOT2	60
16045970	NOT2_FAS05539	NOT2	125
16045971	NOT2_FAS05539	NOT2	75
16045972	NOT2_FAS05539	NOT2	82
16045973	NOT2_FAS05539	NOT2	101
16045974	NOT2_FAS05539	NOT2	78
16045975	NOT2_FAS05539	NOT2	109
16045976	NOT2_FAS05539	NOT2	84
16045977	NOT2_FAS05539	NOT2	70
16045978	NOT2_FAS05539	NOT2	46
16045979	NOT2_FAS05539	NOT2	53
16045980	NOT2_FAS05539	NOT2	10
16045981	NOT2_FAS05539	NOT2	160
16045982	NOT2_FAS05539	NOT2	9
16045983	NOT2_FAS05539	NOT2	124
16045984	NOT2_FAS05539	NOT2	58
16045985	NOT2_FAS05539	NOT2	80
16045986	NOT2_FAS05539	NOT2	57
16045987	NOT2_FAS05539	NOT2	108
16045988	NOT2_FAS05539	NOT2	180
16045989	NOT2_FAS05539	NOT2	118
16045990	NOT2_FAS05539	NOT2	107
16045991	NOT2_FAS05539	NOT2	171
16045992	NOT2_FAS05539	NOT2	58
16045993	NOT2_FAS05539	NOT2	304
16045994	NOT2_FAS05539	NOT2	120
16045995	NOT2_FAS05539	NOT2	156
16045996	NOT2_FAS05539	NOT2	50
16045997	NOT2_FAS05539	NOT2	107
16045998	NOT2_FAS05539	NOT2	112
16045999	NOT2_FAS05539	NOT2	162
16046000	NOT2_FAS05539	NOT2	97
16046001	NOT2_FAS05539	NOT2	73
16046002	NOT2_FAS05539	NOT2	108
16046003	NOT2_FAS05539	NOT2	292
16046004	NOT2_FAS05539	NOT2	111
16046005	NOT2_FAS05539	NOT2	150
16046006	NOT2_FAS05539	NOT2	28
16046007	NOT2_FAS05539	NOT2	104
16046008	NOT2_FAS05539	NOT2	78
16046009	NOT2_FAS05539	NOT2	102
16046010	NOT2_FAS05539	NOT2	78
16046011	NOT2_FAS05539	NOT2	76
16046012	NOT2_FAS05539	NOT2	125
16046013	NOT2_FAS05539	NOT2	125
16046014	NOT2_FAS05539	NOT2	105
16046015	NOT2_FAS05539	NOT2	50
16046016	NOT2_FAS05539	NOT2	67
16046017	NOT2_FAS05539	NOT2	126
16046018	NOT2_FAS05539	NOT2	80
16046019	NOT2_FAS05539	NOT2	14
16046020	NOT2_FAS05539	NOT2	144
16046021	NOT2_FAS05539	NOT2	142
16046022	NOT2_FAS05539	NOT2	272
16046023	NOT2_FAS05539	NOT2	140
16046024	NOT2_FAS05539	NOT2	119
16046025	NOT2_FAS05539	NOT2	125
16046026	NOT2_FAS05539	NOT2	70
16046027	NOT2_FAS05539	NOT2	24
16046028	NOT2_FAS05539	NOT2	84
16046029	NOT2_FAS05539	NOT2	146
16046030	NOT2_FAS05539	NOT2	78
16046031	NOT2_FAS05539	NOT2	107
16046032	NOT2_FAS05539	NOT2	82
16046033	NOT2_FAS05539	NOT2	172
16046034	NOT2_FAS05539	NOT2	6
16046035	NOT2_FAS05539	NOT2	99
16046036	NOT2_FAS05539	NOT2	137
16046037	NOT2_FAS05539	NOT2	164
16046038	NOT2_FAS05539	NOT2	34
16046039	NOT2_FAS05539	NOT2	189
16046040	NOT2_FAS05539	NOT2	91
16046041	NOT2_FAS05539	NOT2	115
16046042	NOT2_FAS05539	NOT2	125
16046043	NOT2_FAS05539	NOT2	107
16046044	NOT2_FAS05539	NOT2	75
16046045	NOT2_FAS05539	NOT2	79
16046046	NOT2_FAS05539	NOT2	14
16046047	NOT2_FAS05539	NOT2	60
16046048	NOT2_FAS05539	NOT2	59
16046049	NOT2_FAS05539	NOT2	113
16046050	NOT2_FAS05539	NOT2	74
16046051	NOT2_FAS05539	NOT2	130
16046052	NOT2_FAS05539	NOT2	55
16046053	NOT2_FAS05539	NOT2	141
16046054	NOT2_FAS05539	NOT2	158
16046055	NOT2_FAS05539	NOT2	124
16046056	NOT2_FAS05539	NOT2	161
16046057	NOT2_FAS05539	NOT2	84
16046058	NOT2_FAS05539	NOT2	108
16046059	NOT2_FAS05539	NOT2	158
16046060	NOT2_FAS05539	NOT2	47
16046061	NOT2_FAS05539	NOT2	20
16046062	NOT2_FAS05539	NOT2	133
16046063	NOT2_FAS05539	NOT2	44
16046064	NOT2_FAS05539	NOT2	102
16046065	NOT2_FAS05539	NOT2	87
16046066	NOT2_FAS05539	NOT2	223
16046067	NOT2_FAS05539	NOT2	134
16046068	NOT2_FAS05539	NOT2	67
16046069	NOT2_FAS05539	NOT2	74
16046070	NOT2_FAS05539	NOT2	55
16046071	NOT2_FAS05539	NOT2	119
16046072	NOT2_FAS05539	NOT2	102
16046073	NOT2_FAS05539	NOT2	150
16046074	NOT2_FAS05539	NOT2	115
16046075	NOT2_FAS05539	NOT2	120
16046076	NOT2_FAS05539	NOT2	181
16046077	NOT2_FAS05539	NOT2	76
16046078	NOT2_FAS05539	NOT2	123
16046079	NOT2_FAS05539	NOT2	144
16046080	NOT2_FAS05539	NOT2	141
16046081	NOT2_FAS05539	NOT2	136
16046082	NOT2_FAS05539	NOT2	142
16046083	NOT2_FAS05539	NOT2	105
16046084	NOT2_FAS05539	NOT2	75
16046085	NOT2_FAS05539	NOT2	86
16046086	NOT2_FAS05539	NOT2	105
16046087	NOT2_FAS05539	NOT2	33
16046088	NOT2_FAS05539	NOT2	135
16046089	NOT2_FAS05539	NOT2	134
16046090	NOT2_FAS05539	NOT2	42
16046091	NOT2_FAS05539	NOT2	88
16046092	NOT2_FAS05539	NOT2	135
16046093	NOT2_FAS05539	NOT2	107
16046094	NOT2_FAS05539	NOT2	50
16046095	NOT2_FAS05539	NOT2	80
16046096	NOT2_FAS05539	NOT2	185
16046097	NOT2_FAS05539	NOT2	68
16046098	NOT2_FAS05539	NOT2	57
16046099	NOT2_FAS05539	NOT2	61
16046100	NOT2_FAS05539	NOT2	112
16046101	NOT2_FAS05539	NOT2	162
16046102	NOT2_FAS05539	NOT2	137
16046103	NOT2_FAS05539	NOT2	72
16046104	NOT2_FAS05539	NOT2	75
16046105	NOT2_FAS05539	NOT2	95
16046106	NOT2_FAS05539	NOT2	123
16046107	NOT2_FAS05539	NOT2	128
16046108	NOT2_FAS05539	NOT2	40
16046109	NOT2_FAS05539	NOT2	97
16046110	NOT2_FAS05539	NOT2	57
16046111	NOT2_FAS05539	NOT2	114
16046112	NOT2_FAS05539	NOT2	124
16046113	NOT2_FAS05539	NOT2	103
16046114	NOT2_FAS05539	NOT2	94
16046115	NOT2_FAS05539	NOT2	152
16046116	NOT2_FAS05539	NOT2	236
16046117	NOT2_FAS05539	NOT2	258
16046118	NOT2_FAS05539	NOT2	100
16046119	NOT2_FAS05539	NOT2	102
16046120	NOT2_FAS05539	NOT2	141
16046121	NOT2_FAS05539	NOT2	113
16046122	NOT2_FAS05539	NOT2	115
16046123	NOT2_FAS05539	NOT2	99
16046124	NOT2_FAS05539	NOT2	44
16046125	NOT2_FAS05539	NOT2	121
16046126	NOT2_FAS05539	NOT2	89
16046127	NOT2_FAS05539	NOT2	130
16046128	NOT2_FAS05539	NOT2	100
16046129	NOT2_FAS05539	NOT2	143
16046130	NOT2_FAS05539	NOT2	89
16046131	NOT2_FAS05539	NOT2	24
16046132	NOT2_FAS05539	NOT2	96
16046133	NOT2_FAS05539	NOT2	85
16046134	NOT2_FAS05539	NOT2	66
16046135	NOT2_FAS05539	NOT2	112
16046136	NOT2_FAS05539	NOT2	52
16046137	NOT2_FAS05539	NOT2	72
16046138	NOT2_FAS05539	NOT2	84
16046139	NOT2_FAS05539	NOT2	92
16046140	NOT2_FAS05539	NOT2	9
16046141	NOT2_FAS05539	NOT2	90
16046142	NOT2_FAS05539	NOT2	88
16046143	NOT2_FAS05539	NOT2	56
16046144	NOT2_FAS05539	NOT2	136
16046145	NOT2_FAS05539	NOT2	168
16046146	NOT2_FAS05539	NOT2	64
16046147	NOT2_FAS05539	NOT2	58
16046148	NOT2_FAS05539	NOT2	79
16046149	NOT2_FAS05539	NOT2	105
16046150	NOT2_FAS05539	NOT2	110
16046151	NOT2_FAS05539	NOT2	102
16046152	NOT2_FAS05539	NOT2	132
16046153	NOT2_FAS05539	NOT2	133
16046154	NOT2_FAS05539	NOT2	120
16046155	NOT2_FAS05539	NOT2	48
16046156	NOT2_FAS05539	NOT2	100
16046157	NOT2_FAS05539	NOT2	80
16046158	NOT2_FAS05539	NOT2	121
16046159	NOT2_FAS05539	NOT2	53
16046160	NOT2_FAS05539	NOT2	155
16046161	NOT2_FAS05539	NOT2	105
16046162	NOT2_FAS05539	NOT2	143
16046163	NOT2_FAS05539	NOT2	158
16046164	NOT2_FAS05539	NOT2	72
16046165	NOT2_FAS05539	NOT2	150
16046166	NOT2_FAS05539	NOT2	68
16046167	NOT2_FAS05539	NOT2	68
16046168	NOT2_FAS05539	NOT2	166
16046169	NOT2_FAS05539	NOT2	79
16046170	NOT2_FAS05539	NOT2	96
16046171	NOT2_FAS05539	NOT2	214
16046172	NOT2_FAS05539	NOT2	56
16046173	NOT2_FAS05539	NOT2	140
16046174	NOT2_FAS05539	NOT2	102
16046175	NOT2_FAS05539	NOT2	116
16046176	NOT2_FAS05539	NOT2	59
16046177	NOT2_FAS05539	NOT2	121
16046178	NOT2_FAS05539	NOT2	125
16046179	NOT2_FAS05539	NOT2	198
16046180	NOT2_FAS05539	NOT2	116
16046181	NOT2_FAS05539	NOT2	217
16046182	NOT2_FAS05539	NOT2	48
16046183	NOT2_FAS05539	NOT2	94
16046184	NOT2_FAS05539	NOT2	94
16046185	NOT2_FAS05539	NOT2	109
16046186	NOT2_FAS05539	NOT2	112
16046187	NOT2_FAS05539	NOT2	105
16046188	NOT2_FAS05539	NOT2	168
16046189	NOT2_FAS05539	NOT2	69
16046190	NOT2_FAS05539	NOT2	132
16046191	NOT2_FAS05539	NOT2	193
16046192	NOT2_FAS05539	NOT2	60
16046193	NOT2_FAS05539	NOT2	112
16046194	NOT2_FAS05539	NOT2	123
16046195	NOT2_FAS05539	NOT2	120
16046196	NOT2_FAS05539	NOT2	153
16046197	NOT2_FAS05539	NOT2	77
16046198	NOT2_FAS05539	NOT2	53
16046199	NOT2_FAS05539	NOT2	58
16046200	NOT2_FAS05539	NOT2	29
16046201	NOT2_FAS05539	NOT2	70
16046202	NOT2_FAS05539	NOT2	32
16046203	NOT2_FAS05539	NOT2	181
16046204	NOT2_FAS05539	NOT2	64
16046205	NOT2_FAS05539	NOT2	80
16046206	NOT2_FAS05539	NOT2	38
16046207	NOT2_FAS05539	NOT2	16
16046208	NOT2_FAS05539	NOT2	286
16046209	NOT2_FAS05539	NOT2	34
16046210	NOT2_FAS05539	NOT2	78
16046211	NOT2_FAS05539	NOT2	57
16046212	NOT2_FAS05539	NOT2	87
16046213	NOT2_FAS05539	NOT2	116
16046214	NOT2_FAS05539	NOT2	149
16046215	NOT2_FAS05539	NOT2	58
16046216	NOT2_FAS05539	NOT2	9
16046217	NOT2_FAS05539	NOT2	75
16046218	NOT2_FAS05539	NOT2	25
16046219	NOT2_FAS05539	NOT2	85
16046220	NOT2_FAS05539	NOT2	135
16046221	NOT2_FAS05539	NOT2	160
16046222	NOT2_FAS05539	NOT2	96
16046223	NOT2_FAS05539	NOT2	248
16046224	NOT2_FAS05539	NOT2	53
16046225	NOT2_FAS05539	NOT2	102
16046226	NOT2_FAS05539	NOT2	96
16046227	NOT2_FAS05539	NOT2	155
16046228	NOT2_FAS05539	NOT2	62
16046229	NOT2_FAS05539	NOT2	7
16046230	NOT2_FAS05539	NOT2	75
16046231	NOT2_FAS05539	NOT2	56
16046232	NOT2_FAS05539	NOT2	127
16046233	NOT2_FAS05539	NOT2	51
16046234	NOT2_FAS05539	NOT2	119
16046235	NOT2_FAS05539	NOT2	28
16046236	NOT2_FAS05539	NOT2	60
16046237	NOT2_FAS05539	NOT2	141
16046238	NOT2_FAS05539	NOT2	100
16046239	NOT2_FAS05539	NOT2	252
16046240	NOT2_FAS05539	NOT2	185
16046241	NOT2_FAS05539	NOT2	80
16046242	NOT2_FAS05539	NOT2	76
16046243	NOT2_FAS05539	NOT2	92
16046244	NOT2_FAS05539	NOT2	21
16046245	NOT2_FAS05539	NOT2	64
16046246	NOT2_FAS05539	NOT2	118
16046247	NOT2_FAS05539	NOT2	121
16046248	NOT2_FAS05539	NOT2	64
16046249	NOT2_FAS05539	NOT2	8
16046250	NOT2_FAS05539	NOT2	71
16046251	NOT2_FAS05539	NOT2	119
16046252	NOT2_FAS05539	NOT2	139
16046253	NOT2_FAS05539	NOT2	39
16046254	NOT2_FAS05539	NOT2	80
16046255	NOT2_FAS05539	NOT2	100
16046256	NOT2_FAS05539	NOT2	98
16046257	NOT2_FAS05539	NOT2	78
16046258	NOT2_FAS05539	NOT2	103
16046259	NOT2_FAS05539	NOT2	54
16046260	NOT2_FAS05539	NOT2	78
16046261	NOT2_FAS05539	NOT2	92
16046262	NOT2_FAS05539	NOT2	125
16046263	NOT2_FAS05539	NOT2	144
16046264	NOT2_FAS05539	NOT2	89
16046265	NOT2_FAS05539	NOT2	104
16046266	NOT2_FAS05539	NOT2	117
16046267	NOT2_FAS05539	NOT2	44
16046268	NOT2_FAS05539	NOT2	48
16046269	NOT2_FAS05539	NOT2	80
16046270	NOT2_FAS05539	NOT2	73
16046271	NOT2_FAS05539	NOT2	87
16046272	NOT2_FAS05539	NOT2	49
16046273	NOT2_FAS05539	NOT2	119
16046274	NOT2_FAS05539	NOT2	78
16046275	NOT2_FAS05539	NOT2	56
16046276	NOT2_FAS05539	NOT2	138
16046277	NOT2_FAS05539	NOT2	95
16046278	NOT2_FAS05539	NOT2	38
16046279	NOT2_FAS05539	NOT2	100
16046280	NOT2_FAS05539	NOT2	40
16046281	NOT2_FAS05539	NOT2	105
16046282	NOT2_FAS05539	NOT2	134
16046283	NOT2_FAS05539	NOT2	91
16046284	NOT2_FAS05539	NOT2	112
16046285	NOT2_FAS05539	NOT2	163
16046286	NOT2_FAS05539	NOT2	75
16046287	NOT2_FAS05539	NOT2	132
16046288	NOT2_FAS05539	NOT2	63
16046289	NOT2_FAS05539	NOT2	78
16046290	NOT2_FAS05539	NOT2	68
16046291	NOT2_FAS05539	NOT2	78
16046292	NOT2_FAS05539	NOT2	8
16046293	NOT2_FAS05539	NOT2	125
16046294	NOT2_FAS05539	NOT2	104
16046295	NOT2_FAS05539	NOT2	165
16046296	NOT2_FAS05539	NOT2	141
16046297	NOT2_FAS05539	NOT2	122
16046298	NOT2_FAS05539	NOT2	151
16046299	NOT2_FAS05539	NOT2	50
16046300	NOT2_FAS05539	NOT2	63
16046301	NOT2_FAS05539	NOT2	7
16046302	NOT2_FAS05539	NOT2	83
16046303	NOT2_FAS05539	NOT2	88
16046304	NOT2_FAS05539	NOT2	76
16046305	NOT2_FAS05539	NOT2	34
16046306	NOT2_FAS05539	NOT2	42
16046307	NOT2_FAS05539	NOT2	73
16046308	NOT2_FAS05539	NOT2	197
16046309	NOT2_FAS05539	NOT2	43
16046310	NOT2_FAS05539	NOT2	66
16046311	NOT2_FAS05539	NOT2	160
16046312	NOT2_FAS05539	NOT2	105
16046313	NOT2_FAS05539	NOT2	235
16046314	NOT2_FAS05539	NOT2	135
16046315	NOT2_FAS05539	NOT2	126
16046316	NOT2_FAS05539	NOT2	56
16046317	NOT2_FAS05539	NOT2	11
16046318	NOT2_FAS05539	NOT2	172
16046319	NOT2_FAS05539	NOT2	73
16046320	NOT2_FAS05539	NOT2	142
16046321	NOT2_FAS05539	NOT2	115
16046322	NOT2_FAS05539	NOT2	38
16046323	NOT2_FAS05539	NOT2	92
16046324	NOT2_FAS05539	NOT2	78
16046325	NOT2_FAS05539	NOT2	145
16046326	NOT2_FAS05539	NOT2	73
16046327	NOT2_FAS05539	NOT2	22
16046328	NOT2_FAS05539	NOT2	109
16046329	NOT2_FAS05539	NOT2	155
16046330	NOT2_FAS05539	NOT2	196
16046331	NOT2_FAS05539	NOT2	139
16046332	NOT2_FAS05539	NOT2	84
16046333	NOT2_FAS05539	NOT2	125
16046334	NOT2_FAS05539	NOT2	113
16046335	NOT2_FAS05539	NOT2	121
16046336	NOT2_FAS05539	NOT2	67
16046337	NOT2_FAS05539	NOT2	10
16046338	NOT2_FAS05539	NOT2	130
16046339	NOT2_FAS05539	NOT2	44
16046340	NOT2_FAS05539	NOT2	135
16046341	NOT2_FAS05539	NOT2	12
16046342	NOT2_FAS05539	NOT2	185
16046343	NOT2_FAS05539	NOT2	41
16046344	NOT2_FAS05539	NOT2	107
16046345	NOT2_FAS05539	NOT2	95
16046346	NOT2_FAS05539	NOT2	153
16046347	NOT2_FAS05539	NOT2	92
16046348	NOT2_FAS05539	NOT2	100
16046349	NOT2_FAS05539	NOT2	91
16046350	NOT2_FAS05539	NOT2	58
16046351	NOT2_FAS05539	NOT2	90
16046352	NOT2_FAS05539	NOT2	63
16046353	NOT2_FAS05539	NOT2	89
16046354	NOT2_FAS05539	NOT2	71
16046355	NOT2_FAS05539	NOT2	113
16046356	NOT2_FAS05539	NOT2	123
16046357	NOT2_FAS05539	NOT2	79
16046358	NOT2_FAS05539	NOT2	62
16046359	NOT2_FAS05539	NOT2	87
16046360	NOT2_FAS05539	NOT2	101
16046361	NOT2_FAS05539	NOT2	155
16046362	NOT2_FAS05539	NOT2	41
16046363	NOT2_FAS05539	NOT2	119
16046364	NOT2_FAS05539	NOT2	152
16046365	NOT2_FAS05539	NOT2	34
16046366	NOT2_FAS05539	NOT2	132
16046367	NOT2_FAS05539	NOT2	78
16046368	NOT2_FAS05539	NOT2	69
16046369	NOT2_FAS05539	NOT2	157
16046370	NOT2_FAS05539	NOT2	80
16046371	NOT2_FAS05539	NOT2	98
16046372	NOT2_FAS05539	NOT2	167
16046373	NOT2_FAS05539	NOT2	77
16046374	NOT2_FAS05539	NOT2	99
16046375	NOT2_FAS05539	NOT2	10
16046376	NOT2_FAS05539	NOT2	94
16046377	NOT2_FAS05539	NOT2	86
16046378	NOT2_FAS05539	NOT2	77
16046379	NOT2_FAS05539	NOT2	235
16046380	NOT2_FAS05539	NOT2	111
16046381	NOT2_FAS05539	NOT2	88
16046382	NOT2_FAS05539	NOT2	59
16046383	NOT2_FAS05539	NOT2	63
16046384	NOT2_FAS05539	NOT2	146
16046385	NOT2_FAS05539	NOT2	247
16046386	NOT2_FAS05539	NOT2	105
16046387	NOT2_FAS05539	NOT2	63
16046388	NOT2_FAS05539	NOT2	67
16046389	NOT2_FAS05539	NOT2	70
16046390	NOT2_FAS05539	NOT2	68
16046391	NOT2_FAS05539	NOT2	189
16046392	NOT2_FAS05539	NOT2	51
16046393	NOT2_FAS05539	NOT2	49
16046394	NOT2_FAS05539	NOT2	87
16046395	NOT2_FAS05539	NOT2	125
16046396	NOT2_FAS05539	NOT2	36
16046397	NOT2_FAS05539	NOT2	13
16046398	NOT2_FAS05539	NOT2	72
16046399	NOT2_FAS05539	NOT2	164
16046400	NOT2_FAS05539	NOT2	105
16046401	NOT2_FAS05539	NOT2	49
16046402	NOT2_FAS05539	NOT2	12
16046403	NOT2_FAS05539	NOT2	154
16046404	NOT2_FAS05539	NOT2	134
16046405	NOT2_FAS05539	NOT2	8
16046406	NOT2_FAS05539	NOT2	85
16046407	NOT2_FAS05539	NOT2	187
16046408	NOT2_FAS05539	NOT2	126
16046409	NOT2_FAS05539	NOT2	91
16046410	NOT2_FAS05539	NOT2	122
16046411	NOT2_FAS05539	NOT2	156
16046412	NOT2_FAS05539	NOT2	67
16046413	NOT2_FAS05539	NOT2	62
16046414	NOT2_FAS05539	NOT2	102
16046415	NOT2_FAS05539	NOT2	36
16046416	NOT2_FAS05539	NOT2	205
16046417	NOT2_FAS05539	NOT2	78
16046418	NOT2_FAS05539	NOT2	17
16046419	NOT2_FAS05539	NOT2	86
16046420	NOT2_FAS05539	NOT2	129
16046421	NOT2_FAS05539	NOT2	85
16046422	NOT2_FAS05539	NOT2	115
16046423	NOT2_FAS05539	NOT2	104
16046424	NOT2_FAS05539	NOT2	128
16046425	NOT2_FAS05539	NOT2	122
16046426	NOT2_FAS05539	NOT2	44
16046427	NOT2_FAS05539	NOT2	198
16046428	NOT2_FAS05539	NOT2	131
16046429	NOT2_FAS05539	NOT2	147
16046430	NOT2_FAS05539	NOT2	68
16046431	NOT2_FAS05539	NOT2	78
16046432	NOT2_FAS05539	NOT2	80
16046433	NOT2_FAS05539	NOT2	196
16046434	NOT2_FAS05539	NOT2	97
16046435	NOT2_FAS05539	NOT2	116
16046436	NOT2_FAS05539	NOT2	179
16046437	NOT2_FAS05539	NOT2	132
16046438	NOT2_FAS05539	NOT2	122
16046439	NOT2_FAS05539	NOT2	139
16046440	NOT2_FAS05539	NOT2	87
16046441	NOT2_FAS05539	NOT2	96
16046442	NOT2_FAS05539	NOT2	90
16046443	NOT2_FAS05539	NOT2	111
16046444	NOT2_FAS05539	NOT2	39
16046445	NOT2_FAS05539	NOT2	67
16046446	NOT2_FAS05539	NOT2	61
16046447	NOT2_FAS05539	NOT2	73
16046448	NOT2_FAS05539	NOT2	87
16046449	NOT2_FAS05539	NOT2	70
16046450	NOT2_FAS05539	NOT2	170
16046451	NOT2_FAS05539	NOT2	94
16046452	NOT2_FAS05539	NOT2	79
16046453	NOT2_FAS05539	NOT2	106
16046454	NOT2_FAS05539	NOT2	34
16046455	NOT2_FAS05539	NOT2	7
16046456	NOT2_FAS05539	NOT2	127
16046457	NOT2_FAS05539	NOT2	83
16046458	NOT2_FAS05539	NOT2	223
16046459	NOT2_FAS05539	NOT2	102
16046460	NOT2_FAS05539	NOT2	48
16046461	NOT2_FAS05539	NOT2	100
16046462	NOT2_FAS05539	NOT2	59
16046463	NOT2_FAS05539	NOT2	95
16046464	NOT2_FAS05539	NOT2	101
16046465	NOT2_FAS05539	NOT2	112
16046466	NOT2_FAS05539	NOT2	135
16046467	NOT2_FAS05539	NOT2	140
16046468	NOT2_FAS05539	NOT2	54
16046469	NOT2_FAS05539	NOT2	67
16046470	NOT2_FAS05539	NOT2	100
16046471	NOT2_FAS05539	NOT2	96
16046472	NOT2_FAS05539	NOT2	78
16046473	NOT2_FAS05539	NOT2	115
16046474	NOT2_FAS05539	NOT2	87
16046475	NOT2_FAS05539	NOT2	130
16046476	NOT2_FAS05539	NOT2	127
16046477	NOT2_FAS05539	NOT2	42
16046478	NOT2_FAS05539	NOT2	9
16046479	NOT2_FAS05539	NOT2	207
16046480	NOT2_FAS05539	NOT2	39
16046481	NOT2_FAS05539	NOT2	149
16046482	NOT2_FAS05539	NOT2	44
16046483	NOT2_FAS05539	NOT2	110
16046484	NOT2_FAS05539	NOT2	136
16046485	NOT2_FAS05539	NOT2	19
16046486	NOT2_FAS05539	NOT2	141
16046487	NOT2_FAS05539	NOT2	115
16046488	NOT2_FAS05539	NOT2	138
16046489	NOT2_FAS05539	NOT2	163
16046490	NOT2_FAS05539	NOT2	107
16046491	NOT2_FAS05539	NOT2	41
16046492	NOT2_FAS05539	NOT2	91
16046493	NOT2_FAS05539	NOT2	26
16046494	NOT2_FAS05539	NOT2	152
16046495	NOT2_FAS05539	NOT2	97
16046496	NOT2_FAS05539	NOT2	106
16046497	NOT2_FAS05539	NOT2	102
16046498	NOT2_FAS05539	NOT2	175
16046499	NOT2_FAS05539	NOT2	71
16046500	NOT2_FAS05539	NOT2	107
16046501	NOT2_FAS05539	NOT2	65
16046502	NOT2_FAS05539	NOT2	82
16046503	NOT2_FAS05539	NOT2	90
16046504	NOT2_FAS05539	NOT2	68
16046505	NOT2_FAS05539	NOT2	79
16046506	NOT2_FAS05539	NOT2	88
16046507	NOT2_FAS05539	NOT2	81
16046508	NOT2_FAS05539	NOT2	37
16046509	NOT2_FAS05539	NOT2	125
16046510	NOT2_FAS05539	NOT2	108
16046511	NOT2_FAS05539	NOT2	111
16046512	NOT2_FAS05539	NOT2	113
16046513	NOT2_FAS05539	NOT2	79
16046514	NOT2_FAS05539	NOT2	10
16046515	NOT2_FAS05539	NOT2	87
16046516	NOT2_FAS05539	NOT2	126
16046517	NOT2_FAS05539	NOT2	108
16046518	NOT2_FAS05539	NOT2	105
16046519	NOT2_FAS05539	NOT2	111
16046520	NOT2_FAS05539	NOT2	87
16046521	NOT2_FAS05539	NOT2	101
16046522	NOT2_FAS05539	NOT2	259
16046523	NOT2_FAS05539	NOT2	97
16046524	NOT2_FAS05539	NOT2	126
16046525	NOT2_FAS05539	NOT2	84
16046526	NOT2_FAS05539	NOT2	49
16046527	NOT2_FAS05539	NOT2	101
16046528	NOT2_FAS05539	NOT2	114
16046529	NOT2_FAS05539	NOT2	100
16046530	NOT2_FAS05539	NOT2	106
16046531	NOT2_FAS05539	NOT2	55
16046532	NOT2_FAS05539	NOT2	124
16046533	NOT2_FAS05539	NOT2	68
16046534	NOT2_FAS05539	NOT2	68
16046535	NOT2_FAS05539	NOT2	148
16046536	NOT2_FAS05539	NOT2	77
16046537	NOT2_FAS05539	NOT2	77
16046538	NOT2_FAS05539	NOT2	128
16046539	NOT2_FAS05539	NOT2	126
16046540	NOT2_FAS05539	NOT2	138
16046541	NOT2_FAS05539	NOT2	126
16046542	NOT2_FAS05539	NOT2	129
16046543	NOT2_FAS05539	NOT2	82
16046544	NOT2_FAS05539	NOT2	121
16046545	NOT2_FAS05539	NOT2	62
16046546	NOT2_FAS05539	NOT2	141
16046547	NOT2_FAS05539	NOT2	92
16046548	NOT2_FAS05539	NOT2	119
16046549	NOT2_FAS05539	NOT2	74
16046550	NOT2_FAS05539	NOT2	66
16046551	NOT2_FAS05539	NOT2	99
16046552	NOT2_FAS05539	NOT2	83
16046553	NOT2_FAS05539	NOT2	127
16046554	NOT2_FAS05539	NOT2	95
16046555	NOT2_FAS05539	NOT2	146
16046556	NOT2_FAS05539	NOT2	129
16046557	NOT2_FAS05539	NOT2	85
16046558	NOT2_FAS05539	NOT2	98
16046559	NOT2_FAS05539	NOT2	149
16046560	NOT2_FAS05539	NOT2	84
16046561	NOT2_FAS05539	NOT2	86
16046562	NOT2_FAS05539	NOT2	126
16046563	NOT2_FAS05539	NOT2	90
16046564	NOT2_FAS05539	NOT2	140
16046565	NOT2_FAS05539	NOT2	137
16046566	NOT2_FAS05539	NOT2	94
16046567	NOT2_FAS05539	NOT2	139
16046568	NOT2_FAS05539	NOT2	80
16046569	NOT2_FAS05539	NOT2	81
16046570	NOT2_FAS05539	NOT2	152
16046571	NOT2_FAS05539	NOT2	42
16046572	NOT2_FAS05539	NOT2	123
16046573	NOT2_FAS05539	NOT2	122
16046574	NOT2_FAS05539	NOT2	64
16046575	NOT2_FAS05539	NOT2	56
16046576	NOT2_FAS05539	NOT2	94
16046577	NOT2_FAS05539	NOT2	185
16046578	NOT2_FAS05539	NOT2	87
16046579	NOT2_FAS05539	NOT2	85
16046580	NOT2_FAS05539	NOT2	8
16046581	NOT2_FAS05539	NOT2	151
16046582	NOT2_FAS05539	NOT2	118
16046583	NOT2_FAS05539	NOT2	121
16046584	NOT2_FAS05539	NOT2	98
16046585	NOT2_FAS05539	NOT2	93
16046586	NOT2_FAS05539	NOT2	98
16046587	NOT2_FAS05539	NOT2	97
16046588	NOT2_FAS05539	NOT2	88
16046589	NOT2_FAS05539	NOT2	105
16046590	NOT2_FAS05539	NOT2	81
16046591	NOT2_FAS05539	NOT2	66
16046592	NOT2_FAS05539	NOT2	141
16046593	NOT2_FAS05539	NOT2	140
16046594	NOT2_FAS05539	NOT2	139
16046595	NOT2_FAS05539	NOT2	125
16046596	NOT2_FAS05539	NOT2	79
16046597	NOT2_FAS05539	NOT2	135
16046598	NOT2_FAS05539	NOT2	63
16046599	NOT2_FAS05539	NOT2	151
16046600	NOT2_FAS05539	NOT2	139
16046601	NOT2_FAS05539	NOT2	111
16046602	NOT2_FAS05539	NOT2	51
16046603	NOT2_FAS05539	NOT2	59
16046604	NOT2_FAS05539	NOT2	167
16046605	NOT2_FAS05539	NOT2	121
16046606	NOT2_FAS05539	NOT2	109
16046607	NOT2_FAS05539	NOT2	87
16046608	NOT2_FAS05539	NOT2	107
16046609	NOT2_FAS05539	NOT2	135
16046610	NOT2_FAS05539	NOT2	116
16046611	NOT2_FAS05539	NOT2	153
16046612	NOT2_FAS05539	NOT2	163
16046613	NOT2_FAS05539	NOT2	86
16046614	NOT2_FAS05539	NOT2	108
16046615	NOT2_FAS05539	NOT2	129
16046616	NOT2_FAS05539	NOT2	82
16046617	NOT2_FAS05539	NOT2	97
16046618	NOT2_FAS05539	NOT2	60
16046619	NOT2_FAS05539	NOT2	212
16046620	NOT2_FAS05539	NOT2	74
16046621	NOT2_FAS05539	NOT2	74
16046622	NOT2_FAS05539	NOT2	75
16046623	NOT2_FAS05539	NOT2	92
16046624	NOT2_FAS05539	NOT2	76
16046625	NOT2_FAS05539	NOT2	93
16046626	NOT2_FAS05539	NOT2	93
16046627	NOT2_FAS05539	NOT2	137
16046628	NOT2_FAS05539	NOT2	112
16046629	NOT2_FAS05539	NOT2	60
16046630	NOT2_FAS05539	NOT2	144
16046631	NOT2_FAS05539	NOT2	116
16046632	NOT2_FAS05539	NOT2	154
16046633	NOT2_FAS05539	NOT2	112
16046634	NOT2_FAS05539	NOT2	128
16046635	NOT2_FAS05539	NOT2	60
16046636	NOT2_FAS05539	NOT2	123
16046637	NOT2_FAS05539	NOT2	171
16046638	NOT2_FAS05539	NOT2	216
16046639	NOT2_FAS05539	NOT2	78
16046640	NOT2_FAS05539	NOT2	75
16046641	NOT2_FAS05539	NOT2	120
16046642	NOT2_FAS05539	NOT2	8
16046643	NOT2_FAS05539	NOT2	69
16046644	NOT2_FAS05539	NOT2	101
16046645	NOT2_FAS05539	NOT2	74
16046646	NOT2_FAS05539	NOT2	98
16046647	NOT2_FAS05539	NOT2	55
16046648	NOT2_FAS05539	NOT2	105
16046649	NOT2_FAS05539	NOT2	70
16046650	NOT2_FAS05539	NOT2	37
16046651	NOT2_FAS05539	NOT2	71
16046652	NOT2_FAS05539	NOT2	46
16046653	NOT2_FAS05539	NOT2	98
16046654	NOT2_FAS05539	NOT2	127
16046655	NOT2_FAS05539	NOT2	100
16046656	NOT2_FAS05539	NOT2	147
16046657	NOT2_FAS05539	NOT2	183
16046658	NOT2_FAS05539	NOT2	61
16046659	NOT2_FAS05539	NOT2	95
16046660	NOT2_FAS05539	NOT2	62
16046661	NOT2_FAS05539	NOT2	109
16046662	NOT2_FAS05539	NOT2	87
16046663	NOT2_FAS05539	NOT2	137
16046664	NOT2_FAS05539	NOT2	70
16046665	NOT2_FAS05539	NOT2	72
16046666	NOT2_FAS05539	NOT2	108
16046667	NOT2_FAS05539	NOT2	50
16046668	NOT2_FAS05539	NOT2	107
16046669	NOT2_FAS05539	NOT2	123
16046670	NOT2_FAS05539	NOT2	47
16046671	NOT2_FAS05539	NOT2	117
16046672	NOT2_FAS05539	NOT2	133
16046673	NOT2_FAS05539	NOT2	171
16046674	NOT2_FAS05539	NOT2	91
16046675	NOT2_FAS05539	NOT2	167
16046676	NOT2_FAS05539	NOT2	43
16046677	NOT2_FAS05539	NOT2	69
16046678	NOT2_FAS05539	NOT2	195
16046679	NOT2_FAS05539	NOT2	76
16046680	NOT2_FAS05539	NOT2	47
16046681	NOT2_FAS05539	NOT2	91
16046682	NOT2_FAS05539	NOT2	95
16046683	NOT2_FAS05539	NOT2	122
16046684	NOT2_FAS05539	NOT2	74
16046685	NOT2_FAS05539	NOT2	64
16046686	NOT2_FAS05539	NOT2	77
16046687	NOT2_FAS05539	NOT2	70
16046688	NOT2_FAS05539	NOT2	61
16046689	NOT2_FAS05539	NOT2	215
16046690	NOT2_FAS05539	NOT2	69
16046691	NOT2_FAS05539	NOT2	88
16046692	NOT2_FAS05539	NOT2	110
16046693	NOT2_FAS05539	NOT2	104
16046694	NOT2_FAS05539	NOT2	91
16046695	NOT2_FAS05539	NOT2	77
16046696	NOT2_FAS05539	NOT2	45
16046697	NOT2_FAS05539	NOT2	161
16046698	NOT2_FAS05539	NOT2	84
16046699	NOT2_FAS05539	NOT2	36
16046700	NOT2_FAS05539	NOT2	117
16046701	NOT2_FAS05539	NOT2	89
16046702	NOT2_FAS05539	NOT2	52
16046703	NOT2_FAS05539	NOT2	39
16046704	NOT2_FAS05539	NOT2	111
16046705	NOT2_FAS05539	NOT2	126
16046706	NOT2_FAS05539	NOT2	104
16046707	NOT2_FAS05539	NOT2	128
16046708	NOT2_FAS05539	NOT2	172
16046709	NOT2_FAS05539	NOT2	171
16046710	NOT2_FAS05539	NOT2	37
16046711	NOT2_FAS05539	NOT2	78
16046712	NOT2_FAS05539	NOT2	73
16046713	NOT2_FAS05539	NOT2	154
16046714	NOT2_FAS05539	NOT2	242
16046715	NOT2_FAS05539	NOT2	148
16046716	NOT2_FAS05539	NOT2	107
16046717	NOT2_FAS05539	NOT2	184
16046718	NOT2_FAS05539	NOT2	143
16046719	NOT2_FAS05539	NOT2	53
16046720	NOT2_FAS05539	NOT2	119
16046721	NOT2_FAS05539	NOT2	128
16046722	NOT2_FAS05539	NOT2	139
16046723	NOT2_FAS05539	NOT2	274
16046724	NOT2_FAS05539	NOT2	86
16046725	NOT2_FAS05539	NOT2	61
16046726	NOT2_FAS05539	NOT2	97
16046727	NOT2_FAS05539	NOT2	85
16046728	NOT2_FAS05539	NOT2	75
16046729	NOT2_FAS05539	NOT2	51
16046730	NOT2_FAS05539	NOT2	115
16046731	NOT2_FAS05539	NOT2	111
16046732	NOT2_FAS05539	NOT2	57
16046733	NOT2_FAS05539	NOT2	137
16046734	NOT2_FAS05539	NOT2	140
16046735	NOT2_FAS05539	NOT2	100
16046736	NOT2_FAS05539	NOT2	108
16046737	NOT2_FAS05539	NOT2	125
16046738	NOT2_FAS05539	NOT2	101
16046739	NOT2_FAS05539	NOT2	47
16046740	NOT2_FAS05539	NOT2	35
16046741	NOT2_FAS05539	NOT2	60
16046742	NOT2_FAS05539	NOT2	134
16046743	NOT2_FAS05539	NOT2	76
16046744	NOT2_FAS05539	NOT2	39
16046745	NOT2_FAS05539	NOT2	119
16046746	NOT2_FAS05539	NOT2	103
16046747	NOT2_FAS05539	NOT2	128
16046748	NOT2_FAS05539	NOT2	95
16046749	NOT2_FAS05539	NOT2	122
16046750	NOT2_FAS05539	NOT2	63
16046751	NOT2_FAS05539	NOT2	87
16046752	NOT2_FAS05539	NOT2	139
16046753	NOT2_FAS05539	NOT2	118
16046754	NOT2_FAS05539	NOT2	112
16046755	NOT2_FAS05539	NOT2	116
16046756	NOT2_FAS05539	NOT2	72
16046757	NOT2_FAS05539	NOT2	122
16046758	NOT2_FAS05539	NOT2	81
16046759	NOT2_FAS05539	NOT2	122
16046760	NOT2_FAS05539	NOT2	162
16046761	NOT2_FAS05539	NOT2	37
16046762	NOT2_FAS05539	NOT2	188
16046763	NOT2_FAS05539	NOT2	85
16046764	NOT2_FAS05539	NOT2	98
16046765	NOT2_FAS05539	NOT2	44
16046766	NOT2_FAS05539	NOT2	138
16046767	NOT2_FAS05539	NOT2	137
16046768	NOT2_FAS05539	NOT2	136
16046769	NOT2_FAS05539	NOT2	52
16046770	NOT2_FAS05539	NOT2	37
16046771	NOT2_FAS05539	NOT2	106
16046772	NOT2_FAS05539	NOT2	117
16046773	NOT2_FAS05539	NOT2	106
16046774	NOT2_FAS05539	NOT2	66
16046775	NOT2_FAS05539	NOT2	56
16046776	NOT2_FAS05539	NOT2	66
16046777	NOT2_FAS05539	NOT2	20
16046778	NOT2_FAS05539	NOT2	115
16046779	NOT2_FAS05539	NOT2	94
16046780	NOT2_FAS05539	NOT2	62
16046781	NOT2_FAS05539	NOT2	89
16046782	NOT2_FAS05539	NOT2	116
16046783	NOT2_FAS05539	NOT2	71
16046784	NOT2_FAS05539	NOT2	58
16046785	NOT2_FAS05539	NOT2	149
16046786	NOT2_FAS05539	NOT2	117
16046787	NOT2_FAS05539	NOT2	109
16046788	NOT2_FAS05539	NOT2	101
16046789	NOT2_FAS05539	NOT2	91
16046790	NOT2_FAS05539	NOT2	15
16046791	NOT2_FAS05539	NOT2	125
16046792	NOT2_FAS05539	NOT2	102
16046793	NOT2_FAS05539	NOT2	103
16046794	NOT2_FAS05539	NOT2	70
16046795	NOT2_FAS05539	NOT2	87
16046796	NOT2_FAS05539	NOT2	128
16046797	NOT2_FAS05539	NOT2	74
16046798	NOT2_FAS05539	NOT2	85
16046799	NOT2_FAS05539	NOT2	118
16046800	NOT2_FAS05539	NOT2	165
16046801	NOT2_FAS05539	NOT2	108
16046802	NOT2_FAS05539	NOT2	119
16046803	NOT2_FAS05539	NOT2	85
16046804	NOT2_FAS05539	NOT2	112
16046805	NOT2_FAS05539	NOT2	78
16046806	NOT2_FAS05539	NOT2	100
16046807	NOT2_FAS05539	NOT2	96
16046808	NOT2_FAS05539	NOT2	81
16046809	NOT2_FAS05539	NOT2	25
16046810	NOT2_FAS05539	NOT2	136
16046811	NOT2_FAS05539	NOT2	71
16046812	NOT2_FAS05539	NOT2	103
16046813	NOT2_FAS05539	NOT2	70
16046814	NOT2_FAS05539	NOT2	145
16046815	NOT2_FAS05539	NOT2	66
16046816	NOT2_FAS05539	NOT2	37
16046817	NOT2_FAS05539	NOT2	135
16046818	NOT2_FAS05539	NOT2	75
16046819	NOT2_FAS05539	NOT2	81
16046820	NOT2_FAS05539	NOT2	43
16046821	NOT2_FAS05539	NOT2	51
16046822	NOT2_FAS05539	NOT2	148
16046823	NOT2_FAS05539	NOT2	139
16046824	NOT2_FAS05539	NOT2	169
16046825	NOT2_FAS05539	NOT2	154
16046826	NOT2_FAS05539	NOT2	63
16046827	NOT2_FAS05539	NOT2	102
16046828	NOT2_FAS05539	NOT2	107
16046829	NOT2_FAS05539	NOT2	194
16046830	NOT2_FAS05539	NOT2	168
16046831	NOT2_FAS05539	NOT2	60
16046832	NOT2_FAS05539	NOT2	146
16046833	NOT2_FAS05539	NOT2	91
16046834	NOT2_FAS05539	NOT2	218
16046835	NOT2_FAS05539	NOT2	84
16046836	NOT2_FAS05539	NOT2	85
16046837	NOT2_FAS05539	NOT2	108
16046838	NOT2_FAS05539	NOT2	126
16046839	NOT2_FAS05539	NOT2	71
16046840	NOT2_FAS05539	NOT2	87
16046841	NOT2_FAS05539	NOT2	159
16046842	NOT2_FAS05539	NOT2	89
16046843	NOT2_FAS05539	NOT2	83
16046844	NOT2_FAS05539	NOT2	131
16046845	NOT2_FAS05539	NOT2	256
16046846	NOT2_FAS05539	NOT2	86
16046847	NOT2_FAS05539	NOT2	7
16046848	NOT2_FAS05539	NOT2	110
16046849	NOT2_FAS05539	NOT2	83
16046850	NOT2_FAS05539	NOT2	52
16046851	NOT2_FAS05539	NOT2	11
16046852	NOT2_FAS05539	NOT2	174
16046853	NOT2_FAS05539	NOT2	119
16046854	NOT2_FAS05539	NOT2	120
16046855	NOT2_FAS05539	NOT2	111
16046856	NOT2_FAS05539	NOT2	74
16046857	NOT2_FAS05539	NOT2	105
16046858	NOT2_FAS05539	NOT2	61
16046859	NOT2_FAS05539	NOT2	32
16046860	NOT2_FAS05539	NOT2	137
16046861	NOT2_FAS05539	NOT2	93
16046862	NOT2_FAS05539	NOT2	182
16046863	NOT2_FAS05539	NOT2	135
16046864	NOT2_FAS05539	NOT2	130
16046865	NOT2_FAS05539	NOT2	55
16046866	NOT2_FAS05539	NOT2	33
16046867	NOT2_FAS05539	NOT2	45
16046868	NOT2_FAS05539	NOT2	132
16046869	NOT2_FAS05539	NOT2	230
16046870	NOT2_FAS05539	NOT2	102
16046871	NOT2_FAS05539	NOT2	94
16046872	NOT2_FAS05539	NOT2	116
16046873	NOT2_FAS05539	NOT2	223
16046874	NOT2_FAS05539	NOT2	116
16046875	NOT2_FAS05539	NOT2	69
16046876	NOT2_FAS05539	NOT2	68
16046877	NOT2_FAS05539	NOT2	87
16046878	NOT2_FAS05539	NOT2	104
16046879	NOT2_FAS05539	NOT2	47
16046880	NOT2_FAS05539	NOT2	62
16046881	NOT2_FAS05539	NOT2	53
16046882	NOT2_FAS05539	NOT2	85
16046883	NOT2_FAS05539	NOT2	85
16046884	NOT2_FAS05539	NOT2	39
16046885	NOT2_FAS05539	NOT2	77
16046886	NOT2_FAS05539	NOT2	94
16046887	NOT2_FAS05539	NOT2	160
16046888	NOT2_FAS05539	NOT2	56
16046889	NOT2_FAS05539	NOT2	75
16046890	NOT2_FAS05539	NOT2	243
16046891	NOT2_FAS05539	NOT2	97
16046892	NOT2_FAS05539	NOT2	29
16046893	NOT2_FAS05539	NOT2	243
16046894	NOT2_FAS05539	NOT2	83
16046895	NOT2_FAS05539	NOT2	109
16046896	NOT2_FAS05539	NOT2	65
16046897	NOT2_FAS05539	NOT2	127
16046898	NOT2_FAS05539	NOT2	159
16046899	NOT2_FAS05539	NOT2	8
16046900	NOT2_FAS05539	NOT2	187
16046901	NOT2_FAS05539	NOT2	42
16046902	NOT2_FAS05539	NOT2	64
16046903	NOT2_FAS05539	NOT2	105
16046904	NOT2_FAS05539	NOT2	74
16046905	NOT2_FAS05539	NOT2	96
16046906	NOT2_FAS05539	NOT2	50
16046907	NOT2_FAS05539	NOT2	66
16046908	NOT2_FAS05539	NOT2	113
16046909	NOT2_FAS05539	NOT2	97
16046910	NOT2_FAS05539	NOT2	59
16046911	NOT2_FAS05539	NOT2	55
16046912	NOT2_FAS05539	NOT2	97
16046913	NOT2_FAS05539	NOT2	138
16046914	NOT2_FAS05539	NOT2	107
16046915	NOT2_FAS05539	NOT2	8
16046916	NOT2_FAS05539	NOT2	178
16046917	NOT2_FAS05539	NOT2	82
16046918	NOT2_FAS05539	NOT2	138
16046919	NOT2_FAS05539	NOT2	159
16046920	NOT2_FAS05539	NOT2	136
16046921	NOT2_FAS05539	NOT2	74
16046922	NOT2_FAS05539	NOT2	35
16046923	NOT2_FAS05539	NOT2	125
16046924	NOT2_FAS05539	NOT2	176
16046925	NOT2_FAS05539	NOT2	102
16046926	NOT2_FAS05539	NOT2	98
16046927	NOT2_FAS05539	NOT2	112
16046928	NOT2_FAS05539	NOT2	29
16046929	NOT2_FAS05539	NOT2	114
16046930	NOT2_FAS05539	NOT2	157
16046931	NOT2_FAS05539	NOT2	86
16046932	NOT2_FAS05539	NOT2	72
16046933	NOT2_FAS05539	NOT2	100
16046934	NOT2_FAS05539	NOT2	92
16046935	NOT2_FAS05539	NOT2	46
16046936	NOT2_FAS05539	NOT2	99
16046937	NOT2_FAS05539	NOT2	105
16046938	NOT2_FAS05539	NOT2	122
16046939	NOT2_FAS05539	NOT2	78
16046940	NOT2_FAS05539	NOT2	59
16046941	NOT2_FAS05539	NOT2	64
16046942	NOT2_FAS05539	NOT2	80
16046943	NOT2_FAS05539	NOT2	169
16046944	NOT2_FAS05539	NOT2	72
16046945	NOT2_FAS05539	NOT2	110
16046946	NOT2_FAS05539	NOT2	99
16046947	NOT2_FAS05539	NOT2	108
16046948	NOT2_FAS05539	NOT2	90
16046949	NOT2_FAS05539	NOT2	134
16046950	NOT2_FAS05539	NOT2	72
16046951	NOT2_FAS05539	NOT2	91
16046952	NOT2_FAS05539	NOT2	58
16046953	NOT2_FAS05539	NOT2	60
16046954	NOT2_FAS05539	NOT2	174
16046955	NOT2_FAS05539	NOT2	42
16046956	NOT2_FAS05539	NOT2	156
16046957	NOT2_FAS05539	NOT2	155
16046958	NOT2_FAS05539	NOT2	178
16046959	NOT2_FAS05539	NOT2	118
16046960	NOT2_FAS05539	NOT2	131
16046961	NOT2_FAS05539	NOT2	36
16046962	NOT2_FAS05539	NOT2	80
16046963	NOT2_FAS05539	NOT2	89
16046964	NOT2_FAS05539	NOT2	97
16046965	NOT2_FAS05539	NOT2	99
16046966	NOT2_FAS05539	NOT2	102
16046967	NOT2_FAS05539	NOT2	57
16046968	NOT2_FAS05539	NOT2	105
16046969	NOT2_FAS05539	NOT2	67
16046970	NOT2_FAS05539	NOT2	65
16046971	NOT2_FAS05539	NOT2	78
16046972	NOT2_FAS05539	NOT2	50
16046973	NOT2_FAS05539	NOT2	76
16046974	NOT2_FAS05539	NOT2	124
16046975	NOT2_FAS05539	NOT2	105
16046976	NOT2_FAS05539	NOT2	102
16046977	NOT2_FAS05539	NOT2	86
16046978	NOT2_FAS05539	NOT2	109
16046979	NOT2_FAS05539	NOT2	139
16046980	NOT2_FAS05539	NOT2	93
16046981	NOT2_FAS05539	NOT2	312
16046982	NOT2_FAS05539	NOT2	104
16046983	NOT2_FAS05539	NOT2	111
16046984	NOT2_FAS05539	NOT2	98
16046985	NOT2_FAS05539	NOT2	220
16046986	NOT2_FAS05539	NOT2	114
16046987	NOT2_FAS05539	NOT2	74
16046988	NOT2_FAS05539	NOT2	87
16046989	NOT2_FAS05539	NOT2	127
16046990	NOT2_FAS05539	NOT2	94
16046991	NOT2_FAS05539	NOT2	74
16046992	NOT2_FAS05539	NOT2	141
16046993	NOT2_FAS05539	NOT2	62
16046994	NOT2_FAS05539	NOT2	48
16046995	NOT2_FAS05539	NOT2	144
16046996	NOT2_FAS05539	NOT2	173
16046997	NOT2_FAS05539	NOT2	110
16046998	NOT2_FAS05539	NOT2	92
16046999	NOT2_FAS05539	NOT2	85
16047000	NOT2_FAS05539	NOT2	106
16047001	NOT2_FAS05539	NOT2	66
16047002	NOT2_FAS05539	NOT2	82
16047003	NOT2_FAS05539	NOT2	80
16047004	NOT2_FAS05539	NOT2	68
16047005	NOT2_FAS05539	NOT2	51
16047006	NOT2_FAS05539	NOT2	89
16047007	NOT2_FAS05539	NOT2	123
16047008	NOT2_FAS05539	NOT2	78
16047009	NOT2_FAS05539	NOT2	143
16047010	NOT2_FAS05539	NOT2	64
16047011	NOT2_FAS05539	NOT2	135
16047012	NOT2_FAS05539	NOT2	32
16047013	NOT2_FAS05539	NOT2	67
16047014	NOT2_FAS05539	NOT2	95
16047015	NOT2_FAS05539	NOT2	95
16047016	NOT2_FAS05539	NOT2	156
16047017	NOT2_FAS05539	NOT2	82
16047018	NOT2_FAS05539	NOT2	70
16047019	NOT2_FAS05539	NOT2	121
16047020	NOT2_FAS05539	NOT2	68
16047021	NOT2_FAS05539	NOT2	117
16047022	NOT2_FAS05539	NOT2	96
16047023	NOT2_FAS05539	NOT2	117
16047024	NOT2_FAS05539	NOT2	60
16047025	NOT2_FAS05539	NOT2	95
16047026	NOT2_FAS05539	NOT2	104
16047027	NOT2_FAS05539	NOT2	266
16047028	NOT2_FAS05539	NOT2	65
16047029	NOT2_FAS05539	NOT2	66
16047030	NOT2_FAS05539	NOT2	138
16047031	NOT2_FAS05539	NOT2	91
16047032	NOT2_FAS05539	NOT2	100
16047033	NOT2_FAS05539	NOT2	104
16047034	NOT2_FAS05539	NOT2	39
16047035	NOT2_FAS05539	NOT2	45
16047036	NOT2_FAS05539	NOT2	153
16047037	NOT2_FAS05539	NOT2	103
16047038	NOT2_FAS05539	NOT2	147
16047039	NOT2_FAS05539	NOT2	11
16047040	NOT2_FAS05539	NOT2	149
16047041	NOT2_FAS05539	NOT2	55
16047042	NOT2_FAS05539	NOT2	124
16047043	NOT2_FAS05539	NOT2	82
16047044	NOT2_FAS05539	NOT2	65
16047045	NOT2_FAS05539	NOT2	119
16047046	NOT2_FAS05539	NOT2	132
16047047	NOT2_FAS05539	NOT2	62
16047048	NOT2_FAS05539	NOT2	184
16047049	NOT2_FAS05539	NOT2	62
16047050	NOT2_FAS05539	NOT2	60
16047051	NOT2_FAS05539	NOT2	61
16047052	NOT2_FAS05539	NOT2	91
16047053	NOT2_FAS05539	NOT2	72
16047054	NOT2_FAS05539	NOT2	158
16047055	NOT2_FAS05539	NOT2	80
16047056	NOT2_FAS05539	NOT2	98
16047057	NOT2_FAS05539	NOT2	74
16047058	NOT2_FAS05539	NOT2	118
16047059	NOT2_FAS05539	NOT2	67
16047060	NOT2_FAS05539	NOT2	33
16047061	NOT2_FAS05539	NOT2	68
16047062	NOT2_FAS05539	NOT2	41
16047063	NOT2_FAS05539	NOT2	110
16047064	NOT2_FAS05539	NOT2	130
16047065	NOT2_FAS05539	NOT2	79
16047066	NOT2_FAS05539	NOT2	8
16047067	NOT2_FAS05539	NOT2	90
16047068	NOT2_FAS05539	NOT2	45
16047069	NOT2_FAS05539	NOT2	106
16047070	NOT2_FAS05539	NOT2	120
16047071	NOT2_FAS05539	NOT2	60
16047072	NOT2_FAS05539	NOT2	69
16047073	NOT2_FAS05539	NOT2	154
16047074	NOT2_FAS05539	NOT2	100
16047075	NOT2_FAS05539	NOT2	143
16047076	NOT2_FAS05539	NOT2	57
16047077	NOT2_FAS05539	NOT2	55
16047078	NOT2_FAS05539	NOT2	99
16047079	NOT2_FAS05539	NOT2	92
16047080	NOT2_FAS05539	NOT2	75
16047081	NOT2_FAS05539	NOT2	123
16047082	NOT2_FAS05539	NOT2	83
16047083	NOT2_FAS05539	NOT2	39
16047084	NOT2_FAS05539	NOT2	146
16047085	NOT2_FAS05539	NOT2	147
16047086	NOT2_FAS05539	NOT2	117
16047087	NOT2_FAS05539	NOT2	125
16047088	NOT2_FAS05539	NOT2	76
16047089	NOT2_FAS05539	NOT2	82
16047090	NOT2_FAS05539	NOT2	117
16047091	NOT2_FAS05539	NOT2	111
16047092	NOT2_FAS05539	NOT2	217
16047093	NOT2_FAS05539	NOT2	57
16047094	NOT2_FAS05539	NOT2	57
16047095	NOT2_FAS05539	NOT2	181
16047096	NOT2_FAS05539	NOT2	243
16047097	NOT2_FAS05539	NOT2	59
16047098	NOT2_FAS05539	NOT2	105
16047099	NOT2_FAS05539	NOT2	80
16047100	NOT2_FAS05539	NOT2	94
16047101	NOT2_FAS05539	NOT2	104
16047102	NOT2_FAS05539	NOT2	38
16047103	NOT2_FAS05539	NOT2	93
16047104	NOT2_FAS05539	NOT2	101
16047105	NOT2_FAS05539	NOT2	7
16047106	NOT2_FAS05539	NOT2	142
16047107	NOT2_FAS05539	NOT2	95
16047108	NOT2_FAS05539	NOT2	114
16047109	NOT2_FAS05539	NOT2	108
16047110	NOT2_FAS05539	NOT2	90
16047111	NOT2_FAS05539	NOT2	60
16047112	NOT2_FAS05539	NOT2	61
16047113	NOT2_FAS05539	NOT2	79
16047114	NOT2_FAS05539	NOT2	93
16047115	NOT2_FAS05539	NOT2	67
16047116	NOT2_FAS05539	NOT2	112
16047117	NOT2_FAS05539	NOT2	45
16047118	NOT2_FAS05539	NOT2	29
16047119	NOT2_FAS05539	NOT2	156
16047120	NOT2_FAS05539	NOT2	160
16047121	NOT2_FAS05539	NOT2	76
16047122	NOT2_FAS05539	NOT2	57
16047123	NOT2_FAS05539	NOT2	150
16047124	NOT2_FAS05539	NOT2	122
16047125	NOT2_FAS05539	NOT2	38
16047126	NOT2_FAS05539	NOT2	144
16047127	NOT2_FAS05539	NOT2	77
16047128	NOT2_FAS05539	NOT2	130
16047129	NOT2_FAS05539	NOT2	147
16047130	NOT2_FAS05539	NOT2	51
16047131	NOT2_FAS05539	NOT2	84
16047132	NOT2_FAS05539	NOT2	112
16047133	NOT2_FAS05539	NOT2	92
16047134	NOT2_FAS05539	NOT2	42
16047135	NOT2_FAS05539	NOT2	194
16047136	NOT2_FAS05539	NOT2	144
16047137	NOT2_FAS05539	NOT2	116
16047138	NOT2_FAS05539	NOT2	35
16047139	NOT2_FAS05539	NOT2	129
16047140	NOT2_FAS05539	NOT2	123
16047141	NOT2_FAS05539	NOT2	103
16047142	NOT2_FAS05539	NOT2	170
16047143	NOT2_FAS05539	NOT2	134
16047144	NOT2_FAS05539	NOT2	104
16047145	NOT2_FAS05539	NOT2	67
16047146	NOT2_FAS05539	NOT2	68
16047147	NOT2_FAS05539	NOT2	92
16047148	NOT2_FAS05539	NOT2	147
16047149	NOT2_FAS05539	NOT2	138
16047150	NOT2_FAS05539	NOT2	117
16047151	NOT2_FAS05539	NOT2	86
16047152	NOT2_FAS05539	NOT2	127
16047153	NOT2_FAS05539	NOT2	117
16047154	NOT2_FAS05539	NOT2	108
16047155	NOT2_FAS05539	NOT2	136
16047156	NOT2_FAS05539	NOT2	103
16047157	NOT2_FAS05539	NOT2	175
16047158	NOT2_FAS05539	NOT2	108
16047159	NOT2_FAS05539	NOT2	159
16047160	NOT2_FAS05539	NOT2	53
16047161	NOT2_FAS05539	NOT2	129
16047162	NOT2_FAS05539	NOT2	100
16047163	NOT2_FAS05539	NOT2	81
16047164	NOT2_FAS05539	NOT2	117
16047165	NOT2_FAS05539	NOT2	242
16047166	NOT2_FAS05539	NOT2	133
16047167	NOT2_FAS05539	NOT2	91
16047168	NOT2_FAS05539	NOT2	98
16047169	NOT2_FAS05539	NOT2	111
16047170	NOT2_FAS05539	NOT2	83
16047171	NOT2_FAS05539	NOT2	159
16047172	NOT2_FAS05539	NOT2	81
16047173	NOT2_FAS05539	NOT2	71
16047174	NOT2_FAS05539	NOT2	32
16047175	NOT2_FAS05539	NOT2	58
16047176	NOT2_FAS05539	NOT2	69
16047177	NOT2_FAS05539	NOT2	141
16047178	NOT2_FAS05539	NOT2	67
16047179	NOT2_FAS05539	NOT2	151
16047180	NOT2_FAS05539	NOT2	157
16047181	NOT2_FAS05539	NOT2	123
16047182	NOT2_FAS05539	NOT2	116
16047183	NOT2_FAS05539	NOT2	118
16047184	NOT2_FAS05539	NOT2	40
16047185	NOT2_FAS05539	NOT2	83
16047186	NOT2_FAS05539	NOT2	53
16047187	NOT2_FAS05539	NOT2	118
16047188	NOT2_FAS05539	NOT2	126
16047189	NOT2_FAS05539	NOT2	94
16047190	NOT2_FAS05539	NOT2	83
16047191	NOT2_FAS05539	NOT2	51
16047192	NOT2_FAS05539	NOT2	131
16047193	NOT2_FAS05539	NOT2	116
16047194	NOT2_FAS05539	NOT2	341
16047195	NOT2_FAS05539	NOT2	108
16047196	NOT2_FAS05539	NOT2	125
16047197	NOT2_FAS05539	NOT2	185
16047198	NOT2_FAS05539	NOT2	9
16047199	NOT2_FAS05539	NOT2	79
16047200	NOT2_FAS05539	NOT2	93
16047201	NOT2_FAS05539	NOT2	154
16047202	NOT2_FAS05539	NOT2	88
16047203	NOT2_FAS05539	NOT2	73
16047204	NOT2_FAS05539	NOT2	76
16047205	NOT2_FAS05539	NOT2	89
16047206	NOT2_FAS05539	NOT2	111
16047207	NOT2_FAS05539	NOT2	24
16047208	NOT2_FAS05539	NOT2	21
16047209	NOT2_FAS05539	NOT2	238
16047210	NOT2_FAS05539	NOT2	61
16047211	NOT2_FAS05539	NOT2	51
16047212	NOT2_FAS05539	NOT2	102
16047213	NOT2_FAS05539	NOT2	8
16047214	NOT2_FAS05539	NOT2	42
16047215	NOT2_FAS05539	NOT2	45
16047216	NOT2_FAS05539	NOT2	61
16047217	NOT2_FAS05539	NOT2	121
16047218	NOT2_FAS05539	NOT2	182
16047219	NOT2_FAS05539	NOT2	36
16047220	NOT2_FAS05539	NOT2	124
16047221	NOT2_FAS05539	NOT2	140
16047222	NOT2_FAS05539	NOT2	265
16047223	NOT2_FAS05539	NOT2	241
16047224	NOT2_FAS05539	NOT2	45
16047225	NOT2_FAS05539	NOT2	154
16047226	NOT2_FAS05539	NOT2	87
16047227	NOT2_FAS05539	NOT2	113
16047228	NOT2_FAS05539	NOT2	210
16047229	NOT2_FAS05539	NOT2	7
16047230	NOT2_FAS05539	NOT2	109
16047231	NOT2_FAS05539	NOT2	93
16047232	NOT2_FAS05539	NOT2	43
16047233	NOT2_FAS05539	NOT2	61
16047234	NOT2_FAS05539	NOT2	95
16047235	NOT2_FAS05539	NOT2	59
16047236	NOT2_FAS05539	NOT2	48
16047237	NOT2_FAS05539	NOT2	92
16047238	NOT2_FAS05539	NOT2	107
16047239	NOT2_FAS05539	NOT2	75
16047240	NOT2_FAS05539	NOT2	107
16047241	NOT2_FAS05539	NOT2	47
16047242	NOT2_FAS05539	NOT2	64
16047243	NOT2_FAS05539	NOT2	97
16047244	NOT2_FAS05539	NOT2	90
16047245	NOT2_FAS05539	NOT2	150
16047246	NOT2_FAS05539	NOT2	68
16047247	NOT2_FAS05539	NOT2	81
16047248	NOT2_FAS05539	NOT2	59
16047249	NOT2_FAS05539	NOT2	109
16047250	NOT2_FAS05539	NOT2	46
16047251	NOT2_FAS05539	NOT2	85
16047252	NOT2_FAS05539	NOT2	87
16047253	NOT2_FAS05539	NOT2	70
16047254	NOT2_FAS05539	NOT2	68
16047255	NOT2_FAS05539	NOT2	41
16047256	NOT2_FAS05539	NOT2	70
16047257	NOT2_FAS05539	NOT2	44
16047258	NOT2_FAS05539	NOT2	113
16047259	NOT2_FAS05539	NOT2	113
16047260	NOT2_FAS05539	NOT2	49
16047261	NOT2_FAS05539	NOT2	35
16047262	NOT2_FAS05539	NOT2	91
16047263	NOT2_FAS05539	NOT2	66
16047264	NOT2_FAS05539	NOT2	63
16047265	NOT2_FAS05539	NOT2	104
16047266	NOT2_FAS05539	NOT2	81
16047267	NOT2_FAS05539	NOT2	31
16047268	NOT2_FAS05539	NOT2	89
16047269	NOT2_FAS05539	NOT2	109
16047270	NOT2_FAS05539	NOT2	92
16047271	NOT2_FAS05539	NOT2	169
16047272	NOT2_FAS05539	NOT2	59
16047273	NOT2_FAS05539	NOT2	125
16047274	NOT2_FAS05539	NOT2	67
16047275	NOT2_FAS05539	NOT2	143
16047276	NOT2_FAS05539	NOT2	58
16047277	NOT2_FAS05539	NOT2	49
16047278	NOT2_FAS05539	NOT2	82
16047279	NOT2_FAS05539	NOT2	54
16047280	NOT2_FAS05539	NOT2	102
16047281	NOT2_FAS05539	NOT2	76
16047282	NOT2_FAS05539	NOT2	88
16047283	NOT2_FAS05539	NOT2	83
16047284	NOT2_FAS05539	NOT2	136
16047285	NOT2_FAS05539	NOT2	78
16047286	NOT2_FAS05539	NOT2	103
16047287	NOT2_FAS05539	NOT2	83
16047288	NOT2_FAS05539	NOT2	7
16047289	NOT2_FAS05539	NOT2	92
16047290	NOT2_FAS05539	NOT2	52
16047291	NOT2_FAS05539	NOT2	72
16047292	NOT2_FAS05539	NOT2	115
16047293	NOT2_FAS05539	NOT2	119
16047294	NOT2_FAS05539	NOT2	9
16047295	NOT2_FAS05539	NOT2	99
16047296	NOT2_FAS05539	NOT2	174
16047297	NOT2_FAS05539	NOT2	165
16047298	NOT2_FAS05539	NOT2	133
16047299	NOT2_FAS05539	NOT2	124
16047300	NOT2_FAS05539	NOT2	112
16047301	NOT2_FAS05539	NOT2	127
16047302	NOT2_FAS05539	NOT2	51
16047303	NOT2_FAS05539	NOT2	140
16047304	NOT2_FAS05539	NOT2	77
16047305	NOT2_FAS05539	NOT2	103
16047306	NOT2_FAS05539	NOT2	102
16047307	NOT2_FAS05539	NOT2	89
16047308	NOT2_FAS05539	NOT2	76
16047309	NOT2_FAS05539	NOT2	281
16047310	NOT2_FAS05539	NOT2	37
16047311	NOT2_FAS05539	NOT2	52
16047312	NOT2_FAS05539	NOT2	120
16047313	NOT2_FAS05539	NOT2	91
16047314	NOT2_FAS05539	NOT2	49
16047315	NOT2_FAS05539	NOT2	116
16047316	NOT2_FAS05539	NOT2	67
16047317	NOT2_FAS05539	NOT2	88
16047318	NOT2_FAS05539	NOT2	80
16047319	NOT2_FAS05539	NOT2	80
16047320	NOT2_FAS05539	NOT2	108
16047321	NOT2_FAS05539	NOT2	166
16047322	NOT2_FAS05539	NOT2	139
16047323	NOT2_FAS05539	NOT2	8
16047324	NOT2_FAS05539	NOT2	110
16047325	NOT2_FAS05539	NOT2	11
16047326	NOT2_FAS05539	NOT2	59
16047327	NOT2_FAS05539	NOT2	69
16047328	NOT2_FAS05539	NOT2	132
16047329	NOT2_FAS05539	NOT2	89
16047330	NOT2_FAS05539	NOT2	90
16047331	NOT2_FAS05539	NOT2	73
16047332	NOT2_FAS05539	NOT2	141
16047333	NOT2_FAS05539	NOT2	63
16047334	NOT2_FAS05539	NOT2	104
16047335	NOT2_FAS05539	NOT2	90
16047336	NOT2_FAS05539	NOT2	100
16047337	NOT2_FAS05539	NOT2	247
16047338	NOT2_FAS05539	NOT2	137
16047339	NOT2_FAS05539	NOT2	97
16047340	NOT2_FAS05539	NOT2	76
16047341	NOT2_FAS05539	NOT2	146
16047342	NOT2_FAS05539	NOT2	51
16047343	NOT2_FAS05539	NOT2	129
16047344	NOT2_FAS05539	NOT2	64
16047345	NOT2_FAS05539	NOT2	89
16047346	NOT2_FAS05539	NOT2	57
16047347	NOT2_FAS05539	NOT2	71
16047348	NOT2_FAS05539	NOT2	86
16047349	NOT2_FAS05539	NOT2	138
16047350	NOT2_FAS05539	NOT2	124
16047351	NOT2_FAS05539	NOT2	164
16047352	NOT2_FAS05539	NOT2	58
16047353	NOT2_FAS05539	NOT2	125
16047354	NOT2_FAS05539	NOT2	62
16047355	NOT2_FAS05539	NOT2	200
16047356	NOT2_FAS05539	NOT2	44
16047357	NOT2_FAS05539	NOT2	90
16047358	NOT2_FAS05539	NOT2	82
16047359	NOT2_FAS05539	NOT2	106
16047360	NOT2_FAS05539	NOT2	111
16047361	NOT2_FAS05539	NOT2	91
16047362	NOT2_FAS05539	NOT2	119
16047363	NOT2_FAS05539	NOT2	132
16047364	NOT2_FAS05539	NOT2	71
16047365	NOT2_FAS05539	NOT2	47
16047366	NOT2_FAS05539	NOT2	24
16047367	NOT2_FAS05539	NOT2	132
16047368	NOT2_FAS05539	NOT2	56
16047369	NOT2_FAS05539	NOT2	86
16047370	NOT2_FAS05539	NOT2	43
16047371	NOT2_FAS05539	NOT2	55
16047372	NOT2_FAS05539	NOT2	114
16047373	NOT2_FAS05539	NOT2	81
16047374	NOT2_FAS05539	NOT2	53
16047375	NOT2_FAS05539	NOT2	114
16047376	NOT2_FAS05539	NOT2	98
16047377	NOT2_FAS05539	NOT2	90
16047378	NOT2_FAS05539	NOT2	71
16047379	NOT2_FAS05539	NOT2	104
16047380	NOT2_FAS05539	NOT2	50
16047381	NOT2_FAS05539	NOT2	154
16047382	NOT2_FAS05539	NOT2	13
16047383	NOT2_FAS05539	NOT2	90
16047384	NOT2_FAS05539	NOT2	30
16047385	NOT2_FAS05539	NOT2	84
16047386	NOT2_FAS05539	NOT2	91
16047387	NOT2_FAS05539	NOT2	45
16047388	NOT2_FAS05539	NOT2	52
16047389	NOT2_FAS05539	NOT2	94
16047390	NOT2_FAS05539	NOT2	52
16047391	NOT2_FAS05539	NOT2	138
16047392	NOT2_FAS05539	NOT2	130
16047393	NOT2_FAS05539	NOT2	59
16047394	NOT2_FAS05539	NOT2	27
16047395	NOT2_FAS05539	NOT2	93
16047396	NOT2_FAS05539	NOT2	112
16047397	NOT2_FAS05539	NOT2	97
16047398	NOT2_FAS05539	NOT2	101
16047399	NOT2_FAS05539	NOT2	114
16047400	NOT2_FAS05539	NOT2	56
16047401	NOT2_FAS05539	NOT2	53
16047402	NOT2_FAS05539	NOT2	61
16047403	NOT2_FAS05539	NOT2	79
16047404	NOT2_FAS05539	NOT2	8
16047405	NOT2_FAS05539	NOT2	109
16047406	NOT2_FAS05539	NOT2	50
16047407	NOT2_FAS05539	NOT2	105
16047408	NOT2_FAS05539	NOT2	90
16047409	NOT2_FAS05539	NOT2	30
16047410	NOT2_FAS05539	NOT2	66
16047411	NOT2_FAS05539	NOT2	74
16047412	NOT2_FAS05539	NOT2	70
16047413	NOT2_FAS05539	NOT2	191
16047414	NOT2_FAS05539	NOT2	10
16047415	NOT2_FAS05539	NOT2	157
16047416	NOT2_FAS05539	NOT2	39
16047417	NOT2_FAS05539	NOT2	220
16047418	NOT2_FAS05539	NOT2	46
16047419	NOT2_FAS05539	NOT2	100
16047420	NOT2_FAS05539	NOT2	10
16047421	NOT2_FAS05539	NOT2	74
16047422	NOT2_FAS05539	NOT2	100
16047423	NOT2_FAS05539	NOT2	76
16047424	NOT2_FAS05539	NOT2	240
16047425	NOT2_FAS05539	NOT2	121
16047426	NOT2_FAS05539	NOT2	83
16047427	NOT2_FAS05539	NOT2	225
16047428	NOT2_FAS05539	NOT2	68
16047429	NOT2_FAS05539	NOT2	58
16047430	NOT2_FAS05539	NOT2	79
16047431	NOT2_FAS05539	NOT2	143
16047432	NOT2_FAS05539	NOT2	100
16047433	NOT2_FAS05539	NOT2	63
16047434	NOT2_FAS05539	NOT2	209
16047435	NOT2_FAS05539	NOT2	126
16047436	NOT2_FAS05539	NOT2	13
16047437	NOT2_FAS05539	NOT2	100
16047438	NOT2_FAS05539	NOT2	61
16047439	NOT2_FAS05539	NOT2	76
16047440	NOT2_FAS05539	NOT2	103
16047441	NOT2_FAS05539	NOT2	123
16047442	NOT2_FAS05539	NOT2	63
16047443	NOT2_FAS05539	NOT2	51
16047444	NOT2_FAS05539	NOT2	171
16047445	NOT2_FAS05539	NOT2	77
16047446	NOT2_FAS05539	NOT2	96
16047447	NOT2_FAS05539	NOT2	124
16047448	NOT2_FAS05539	NOT2	174
16047449	NOT2_FAS05539	NOT2	46
16047450	NOT2_FAS05539	NOT2	151
16047451	NOT2_FAS05539	NOT2	78
16047452	NOT2_FAS05539	NOT2	49
16047453	NOT2_FAS05539	NOT2	58
16047454	NOT2_FAS05539	NOT2	137
16047455	NOT2_FAS05539	NOT2	61
16047456	NOT2_FAS05539	NOT2	104
16047457	NOT2_FAS05539	NOT2	111
16047458	NOT2_FAS05539	NOT2	107
16047459	NOT2_FAS05539	NOT2	66
16047460	NOT2_FAS05539	NOT2	125
16047461	NOT2_FAS05539	NOT2	130
16047462	NOT2_FAS05539	NOT2	78
16047463	NOT2_FAS05539	NOT2	20
16047464	NOT2_FAS05539	NOT2	15
16047465	NOT2_FAS05539	NOT2	95
16047466	NOT2_FAS05539	NOT2	98
16047467	NOT2_FAS05539	NOT2	66
16047468	NOT2_FAS05539	NOT2	110
16047469	NOT2_FAS05539	NOT2	112
16047470	NOT2_FAS05539	NOT2	116
16047471	NOT2_FAS05539	NOT2	61
16047472	NOT2_FAS05539	NOT2	113
16047473	NOT2_FAS05539	NOT2	194
16047474	NOT2_FAS05539	NOT2	60
16047475	NOT2_FAS05539	NOT2	59
16047476	NOT2_FAS05539	NOT2	107
16047477	NOT2_FAS05539	NOT2	138
16047478	NOT2_FAS05539	NOT2	101
16047479	NOT2_FAS05539	NOT2	20
16047480	NOT2_FAS05539	NOT2	61
16047481	NOT2_FAS05539	NOT2	103
16047482	NOT2_FAS05539	NOT2	49
16047483	NOT2_FAS05539	NOT2	115
16047484	NOT2_FAS05539	NOT2	121
16047485	NOT2_FAS05539	NOT2	119
16047486	NOT2_FAS05539	NOT2	80
16047487	NOT2_FAS05539	NOT2	79
16047488	NOT2_FAS05539	NOT2	147
16047489	NOT2_FAS05539	NOT2	48
16047490	NOT2_FAS05539	NOT2	68
16047491	NOT2_FAS05539	NOT2	97
16047492	NOT2_FAS05539	NOT2	8
16047493	NOT2_FAS05539	NOT2	114
16047494	NOT2_FAS05539	NOT2	105
16047495	NOT2_FAS05539	NOT2	152
16047496	NOT2_FAS05539	NOT2	52
16047497	NOT2_FAS05539	NOT2	124
16047498	NOT2_FAS05539	NOT2	208
16047499	NOT2_FAS05539	NOT2	73
16047500	NOT2_FAS05539	NOT2	90
16047501	NOT2_FAS05539	NOT2	126
16047502	NOT2_FAS05539	NOT2	79
16047503	NOT2_FAS05539	NOT2	82
16047504	NOT2_FAS05539	NOT2	146
16047505	NOT2_FAS05539	NOT2	46
16047506	NOT2_FAS05539	NOT2	68
16047507	NOT2_FAS05539	NOT2	71
16047508	NOT2_FAS05539	NOT2	190
16047509	NOT2_FAS05539	NOT2	87
16047510	NOT2_FAS05539	NOT2	28
16047511	NOT2_FAS05539	NOT2	161
16047512	NOT2_FAS05539	NOT2	80
16047513	NOT2_FAS05539	NOT2	38
16047514	NOT2_FAS05539	NOT2	141
16047515	NOT2_FAS05539	NOT2	89
16047516	NOT2_FAS05539	NOT2	48
16047517	NOT2_FAS05539	NOT2	70
16047518	NOT2_FAS05539	NOT2	120
16047519	NOT2_FAS05539	NOT2	148
16047520	NOT2_FAS05539	NOT2	214
16047521	NOT2_FAS05539	NOT2	88
16047522	NOT2_FAS05539	NOT2	27
16047523	NOT2_FAS05539	NOT2	74
16047524	NOT2_FAS05539	NOT2	63
16047525	NOT2_FAS05539	NOT2	56
16047526	NOT2_FAS05539	NOT2	214
16047527	NOT2_FAS05539	NOT2	114
16047528	NOT2_FAS05539	NOT2	28
16047529	NOT2_FAS05539	NOT2	62
16047530	NOT2_FAS05539	NOT2	113
16047531	NOT2_FAS05539	NOT2	45
16047532	NOT2_FAS05539	NOT2	44
16047533	NOT2_FAS05539	NOT2	39
16047534	NOT2_FAS05539	NOT2	159
16047535	NOT2_FAS05539	NOT2	66
16047536	NOT2_FAS05539	NOT2	31
16047537	NOT2_FAS05539	NOT2	58
16047538	NOT2_FAS05539	NOT2	49
16047539	NOT2_FAS05539	NOT2	62
16047540	NOT2_FAS05539	NOT2	62
16047541	NOT2_FAS05539	NOT2	142
16047542	NOT2_FAS05539	NOT2	117
16047543	NOT2_FAS05539	NOT2	70
16047544	NOT2_FAS05539	NOT2	91
16047545	NOT2_FAS05539	NOT2	114
16047546	NOT2_FAS05539	NOT2	52
16047547	NOT2_FAS05539	NOT2	97
16047548	NOT2_FAS05539	NOT2	119
16047549	NOT2_FAS05539	NOT2	125
16047550	NOT2_FAS05539	NOT2	63
16047551	NOT2_FAS05539	NOT2	49
16047552	NOT2_FAS05539	NOT2	99
16047553	NOT2_FAS05539	NOT2	15
16047554	NOT2_FAS05539	NOT2	69
16047555	NOT2_FAS05539	NOT2	183
16047556	NOT2_FAS05539	NOT2	8
16047557	NOT2_FAS05539	NOT2	105
16047558	NOT2_FAS05539	NOT2	202
16047559	NOT2_FAS05539	NOT2	87
16047560	NOT2_FAS05539	NOT2	44
16047561	NOT2_FAS05539	NOT2	11
16047562	NOT2_FAS05539	NOT2	8
16047563	NOT2_FAS05539	NOT2	85
16047564	NOT2_FAS05539	NOT2	48
16047565	NOT2_FAS05539	NOT2	163
16047566	NOT2_FAS05539	NOT2	121
16047567	NOT2_FAS05539	NOT2	122
16047568	NOT2_FAS05539	NOT2	90
16047569	NOT2_FAS05539	NOT2	135
16047570	NOT2_FAS05539	NOT2	82
16047571	NOT2_FAS05539	NOT2	9
16047572	NOT2_FAS05539	NOT2	36
16047573	NOT2_FAS05539	NOT2	70
16047574	NOT2_FAS05539	NOT2	154
16047575	NOT2_FAS05539	NOT2	133
16047576	NOT2_FAS05539	NOT2	187
16047577	NOT2_FAS05539	NOT2	77
16047578	NOT2_FAS05539	NOT2	127
16047579	NOT2_FAS05539	NOT2	64
16047580	NOT2_FAS05539	NOT2	103
16047581	NOT2_FAS05539	NOT2	129
16047582	NOT2_FAS05539	NOT2	27
16047583	NOT2_FAS05539	NOT2	98
16047584	NOT2_FAS05539	NOT2	102
16047585	NOT2_FAS05539	NOT2	174
16047586	NOT2_FAS05539	NOT2	38
16047587	NOT2_FAS05539	NOT2	52
16047588	NOT2_FAS05539	NOT2	108
16047589	NOT2_FAS05539	NOT2	58
16047590	NOT2_FAS05539	NOT2	77
16047591	NOT2_FAS05539	NOT2	308
16047592	NOT2_FAS05539	NOT2	185
16047593	NOT2_FAS05539	NOT2	272
16047594	NOT2_FAS05539	NOT2	200
16047595	NOT2_FAS05539	NOT2	115
16047596	NOT2_FAS05539	NOT2	32
16047597	NOT2_FAS05539	NOT2	104
16047598	NOT2_FAS05539	NOT2	49
16047599	NOT2_FAS05539	NOT2	74
16047600	NOT2_FAS05539	NOT2	170
16047601	NOT2_FAS05539	NOT2	95
16047602	NOT2_FAS05539	NOT2	89
16047603	NOT2_FAS05539	NOT2	108
16047604	NOT2_FAS05539	NOT2	188
16047605	NOT2_FAS05539	NOT2	132
16047606	NOT2_FAS05539	NOT2	143
16047607	NOT2_FAS05539	NOT2	98
16047608	NOT2_FAS05539	NOT2	149
16047609	NOT2_FAS05539	NOT2	124
16047610	NOT2_FAS05539	NOT2	52
16047611	NOT2_FAS05539	NOT2	145
16047612	NOT2_FAS05539	NOT2	111
16047613	NOT2_FAS05539	NOT2	127
16047614	NOT2_FAS05539	NOT2	127
16047615	NOT2_FAS05539	NOT2	187
16047616	NOT2_FAS05539	NOT2	88
16047617	NOT2_FAS05539	NOT2	183
16047618	NOT2_FAS05539	NOT2	137
16047619	NOT2_FAS05539	NOT2	7
16047620	NOT2_FAS05539	NOT2	98
16047621	NOT2_FAS05539	NOT2	82
16047622	NOT2_FAS05539	NOT2	112
16047623	NOT2_FAS05539	NOT2	65
16047624	NOT2_FAS05539	NOT2	112
16047625	NOT2_FAS05539	NOT2	111
16047626	NOT2_FAS05539	NOT2	70
16047627	NOT2_FAS05539	NOT2	109
16047628	NOT2_FAS05539	NOT2	75
16047629	NOT2_FAS05539	NOT2	8
16047630	NOT2_FAS05539	NOT2	92
16047631	NOT2_FAS05539	NOT2	122
16047632	NOT2_FAS05539	NOT2	161
16047633	NOT2_FAS05539	NOT2	51
16047634	NOT2_FAS05539	NOT2	145
16047635	NOT2_FAS05539	NOT2	118
16047636	NOT2_FAS05539	NOT2	64
16047637	NOT2_FAS05539	NOT2	129
16047638	NOT2_FAS05539	NOT2	86
16047639	NOT2_FAS05539	NOT2	8
16047640	NOT2_FAS05539	NOT2	81
16047641	NOT2_FAS05539	NOT2	184
16047642	NOT2_FAS05539	NOT2	155
16047643	NOT2_FAS05539	NOT2	86
16047644	NOT2_FAS05539	NOT2	158
16047645	NOT2_FAS05539	NOT2	191
16047646	NOT2_FAS05539	NOT2	91
16047647	NOT2_FAS05539	NOT2	49
16047648	NOT2_FAS05539	NOT2	133
16047649	NOT2_FAS05539	NOT2	97
16047650	NOT2_FAS05539	NOT2	138
16047651	NOT2_FAS05539	NOT2	26
16047652	NOT2_FAS05539	NOT2	136
16047653	NOT2_FAS05539	NOT2	70
16047654	NOT2_FAS05539	NOT2	40
16047655	NOT2_FAS05539	NOT2	24
16047656	NOT2_FAS05539	NOT2	90
16047657	NOT2_FAS05539	NOT2	170
16047658	NOT2_FAS05539	NOT2	220
16047659	NOT2_FAS05539	NOT2	48
16047660	NOT2_FAS05539	NOT2	122
16047661	NOT2_FAS05539	NOT2	126
16047662	NOT2_FAS05539	NOT2	77
16047663	NOT2_FAS05539	NOT2	106
16047664	NOT2_FAS05539	NOT2	49
16047665	NOT2_FAS05539	NOT2	108
16047666	NOT2_FAS05539	NOT2	117
16047667	NOT2_FAS05539	NOT2	117
16047668	NOT2_FAS05539	NOT2	70
16047669	NOT2_FAS05539	NOT2	124
16047670	NOT2_FAS05539	NOT2	75
16047671	NOT2_FAS05539	NOT2	64
16047672	NOT2_FAS05539	NOT2	130
16047673	NOT2_FAS05539	NOT2	148
16047674	NOT2_FAS05539	NOT2	123
16047675	NOT2_FAS05539	NOT2	39
16047676	NOT2_FAS05539	NOT2	112
16047677	NOT2_FAS05539	NOT2	7
16047678	NOT2_FAS05539	NOT2	102
16047679	NOT2_FAS05539	NOT2	69
16047680	NOT2_FAS05539	NOT2	35
16047681	NOT2_FAS05539	NOT2	103
16047682	NOT2_FAS05539	NOT2	42
16047683	NOT2_FAS05539	NOT2	121
16047684	NOT2_FAS05539	NOT2	55
16047685	NOT2_FAS05539	NOT2	73
16047686	NOT2_FAS05539	NOT2	94
16047687	NOT2_FAS05539	NOT2	107
16047688	NOT2_FAS05539	NOT2	162
16047689	NOT2_FAS05539	NOT2	196
16047690	NOT2_FAS05539	NOT2	99
16047691	NOT2_FAS05539	NOT2	9
16047692	NOT2_FAS05539	NOT2	81
16047693	NOT2_FAS05539	NOT2	194
16047694	NOT2_FAS05539	NOT2	124
16047695	NOT2_FAS05539	NOT2	137
16047696	NOT2_FAS05539	NOT2	112
16047697	NOT2_FAS05539	NOT2	9
16047698	NOT2_FAS05539	NOT2	168
16047699	NOT2_FAS05539	NOT2	89
16047700	NOT2_FAS05539	NOT2	60
16047701	NOT2_FAS05539	NOT2	98
16047702	NOT2_FAS05539	NOT2	136
16047703	NOT2_FAS05539	NOT2	31
16047704	NOT2_FAS05539	NOT2	173
16047705	NOT2_FAS05539	NOT2	192
16047706	NOT2_FAS05539	NOT2	96
16047707	NOT2_FAS05539	NOT2	67
16047708	NOT2_FAS05539	NOT2	147
16047709	NOT2_FAS05539	NOT2	228
16047710	NOT2_FAS05539	NOT2	64
16047711	NOT2_FAS05539	NOT2	76
16047712	NOT2_FAS05539	NOT2	73
16047713	NOT2_FAS05539	NOT2	103
16047714	NOT2_FAS05539	NOT2	57
16047715	NOT2_FAS05539	NOT2	104
16047716	NOT2_FAS05539	NOT2	134
16047717	NOT2_FAS05539	NOT2	14
16047718	NOT2_FAS05539	NOT2	48
16047719	NOT2_FAS05539	NOT2	35
16047720	NOT2_FAS05539	NOT2	37
16047721	NOT2_FAS05539	NOT2	66
16047722	NOT2_FAS05539	NOT2	85
16047723	NOT2_FAS05539	NOT2	70
16047724	NOT2_FAS05539	NOT2	78
16047725	NOT2_FAS05539	NOT2	56
16047726	NOT2_FAS05539	NOT2	161
16047727	NOT2_FAS05539	NOT2	104
16047728	NOT2_FAS05539	NOT2	110
16047729	NOT2_FAS05539	NOT2	117
16047730	NOT2_FAS05539	NOT2	98
16047731	NOT2_FAS05539	NOT2	51
16047732	NOT2_FAS05539	NOT2	68
16047733	NOT2_FAS05539	NOT2	64
16047734	NOT2_FAS05539	NOT2	40
16047735	NOT2_FAS05539	NOT2	95
16047736	NOT2_FAS05539	NOT2	156
16047737	NOT2_FAS05539	NOT2	56
16047738	NOT2_FAS05539	NOT2	162
16047739	NOT2_FAS05539	NOT2	56
16047740	NOT2_FAS05539	NOT2	72
16047741	NOT2_FAS05539	NOT2	113
16047742	NOT2_FAS05539	NOT2	67
16047743	NOT2_FAS05539	NOT2	49
16047744	NOT2_FAS05539	NOT2	110
16047745	NOT2_FAS05539	NOT2	99
16047746	NOT2_FAS05539	NOT2	225
16047747	NOT2_FAS05539	NOT2	169
16047748	NOT2_FAS05539	NOT2	8
16047749	NOT2_FAS05539	NOT2	68
16047750	NOT2_FAS05539	NOT2	185
16047751	NOT2_FAS05539	NOT2	223
16047752	NOT2_FAS05539	NOT2	197
16047753	NOT2_FAS05539	NOT2	61
16047754	NOT2_FAS05539	NOT2	122
16047755	NOT2_FAS05539	NOT2	13
16047756	NOT2_FAS05539	NOT2	76
16047757	NOT2_FAS05539	NOT2	106
16047758	NOT2_FAS05539	NOT2	10
16047759	NOT2_FAS05539	NOT2	69
16047760	NOT2_FAS05539	NOT2	10
16047761	NOT2_FAS05539	NOT2	152
16047762	NOT2_FAS05539	NOT2	56
16047763	NOT2_FAS05539	NOT2	88
16047764	NOT2_FAS05539	NOT2	141
16047765	NOT2_FAS05539	NOT2	101
16047766	NOT2_FAS05539	NOT2	96
16047767	NOT2_FAS05539	NOT2	275
16047768	NOT2_FAS05539	NOT2	134
16047769	NOT2_FAS05539	NOT2	39
16047770	NOT2_FAS05539	NOT2	35
16047771	NOT2_FAS05539	NOT2	64
16047772	NOT2_FAS05539	NOT2	80
16047773	NOT2_FAS05539	NOT2	82
16047774	NOT2_FAS05539	NOT2	75
16047775	NOT2_FAS05539	NOT2	42
16047776	NOT2_FAS05539	NOT2	91
16047777	NOT2_FAS05539	NOT2	16
16047778	NOT2_FAS05539	NOT2	61
16047779	NOT2_FAS05539	NOT2	62
16047780	NOT2_FAS05539	NOT2	87
16047781	NOT2_FAS05539	NOT2	85
16047782	NOT2_FAS05539	NOT2	60
16047783	NOT2_FAS05539	NOT2	95
16047784	NOT2_FAS05539	NOT2	99
16047785	NOT2_FAS05539	NOT2	120
16047786	NOT2_FAS05539	NOT2	131
16047787	NOT2_FAS05539	NOT2	127
16047788	NOT2_FAS05539	NOT2	74
16047789	NOT2_FAS05539	NOT2	82
16047790	NOT2_FAS05539	NOT2	86
16047791	NOT2_FAS05539	NOT2	111
16047792	NOT2_FAS05539	NOT2	181
16047793	NOT2_FAS05539	NOT2	82
16047794	NOT2_FAS05539	NOT2	104
16047795	NOT2_FAS05539	NOT2	100
16047796	NOT2_FAS05539	NOT2	10
16047797	NOT2_FAS05539	NOT2	81
16047798	NOT2_FAS05539	NOT2	162
16047799	NOT2_FAS05539	NOT2	95
16047800	NOT2_FAS05539	NOT2	48
16047801	NOT2_FAS05539	NOT2	123
16047802	NOT2_FAS05539	NOT2	189
16047803	NOT2_FAS05539	NOT2	64
16047804	NOT2_FAS05539	NOT2	78
16047805	NOT2_FAS05539	NOT2	99
16047806	NOT2_FAS05539	NOT2	76
16047807	NOT2_FAS05539	NOT2	120
16047808	NOT2_FAS05539	NOT2	125
16047809	NOT2_FAS05539	NOT2	122
16047810	NOT2_FAS05539	NOT2	159
16047811	NOT2_FAS05539	NOT2	263
16047812	NOT2_FAS05539	NOT2	164
16047813	NOT2_FAS05539	NOT2	98
16047814	NOT2_FAS05539	NOT2	112
16047815	NOT2_FAS05539	NOT2	96
16047816	NOT2_FAS05539	NOT2	116
16047817	NOT2_FAS05539	NOT2	139
16047818	NOT2_FAS05539	NOT2	37
16047819	NOT2_FAS05539	NOT2	97
16047820	NOT2_FAS05539	NOT2	82
16047821	NOT2_FAS05539	NOT2	58
16047822	NOT2_FAS05539	NOT2	89
16047823	NOT2_FAS05539	NOT2	111
16047824	NOT2_FAS05539	NOT2	94
16047825	NOT2_FAS05539	NOT2	100
16047826	NOT2_FAS05539	NOT2	104
16047827	NOT2_FAS05539	NOT2	57
16047828	NOT2_FAS05539	NOT2	130
16047829	NOT2_FAS05539	NOT2	130
16047830	NOT2_FAS05539	NOT2	70
16047831	NOT2_FAS05539	NOT2	70
16047832	NOT2_FAS05539	NOT2	81
16047833	NOT2_FAS05539	NOT2	105
16047834	NOT2_FAS05539	NOT2	9
16047835	NOT2_FAS05539	NOT2	52
16047836	NOT2_FAS05539	NOT2	56
16047837	NOT2_FAS05539	NOT2	30
16047838	NOT2_FAS05539	NOT2	123
16047839	NOT2_FAS05539	NOT2	6
16047840	NOT2_FAS05539	NOT2	73
16047841	NOT2_FAS05539	NOT2	185
16047842	NOT2_FAS05539	NOT2	173
16047843	NOT2_FAS05539	NOT2	79
16047844	NOT2_FAS05539	NOT2	133
16047845	NOT2_FAS05539	NOT2	91
16047846	NOT2_FAS05539	NOT2	61
16047847	NOT2_FAS05539	NOT2	105
16047848	NOT2_FAS05539	NOT2	76
16047849	NOT2_FAS05539	NOT2	9
16047850	NOT2_FAS05539	NOT2	56
16047851	NOT2_FAS05539	NOT2	65
16047852	NOT2_FAS05539	NOT2	100
16047853	NOT2_FAS05539	NOT2	106
16047854	NOT2_FAS05539	NOT2	105
16047855	NOT2_FAS05539	NOT2	147
16047856	NOT2_FAS05539	NOT2	62
16047857	NOT2_FAS05539	NOT2	65
16047858	NOT2_FAS05539	NOT2	154
16047859	NOT2_FAS05539	NOT2	109
16047860	NOT2_FAS05539	NOT2	107
16047861	NOT2_FAS05539	NOT2	136
16047862	NOT2_FAS05539	NOT2	64
16047863	NOT2_FAS05539	NOT2	94
16047864	NOT2_FAS05539	NOT2	69
16047865	NOT2_FAS05539	NOT2	109
16047866	NOT2_FAS05539	NOT2	75
16047867	NOT2_FAS05539	NOT2	58
16047868	NOT2_FAS05539	NOT2	33
16047869	NOT2_FAS05539	NOT2	38
16047870	NOT2_FAS05539	NOT2	100
16047871	NOT2_FAS05539	NOT2	122
16047872	NOT2_FAS05539	NOT2	91
16047873	NOT2_FAS05539	NOT2	81
16047874	NOT2_FAS05539	NOT2	134
16047875	NOT2_FAS05539	NOT2	132
16047876	NOT2_FAS05539	NOT2	70
16047877	NOT2_FAS05539	NOT2	125
16047878	NOT2_FAS05539	NOT2	155
16047879	NOT2_FAS05539	NOT2	59
16047880	NOT2_FAS05539	NOT2	31
16047881	NOT2_FAS05539	NOT2	94
16047882	NOT2_FAS05539	NOT2	58
16047883	NOT2_FAS05539	NOT2	182
16047884	NOT2_FAS05539	NOT2	63
16047885	NOT2_FAS05539	NOT2	118
16047886	NOT2_FAS05539	NOT2	56
16047887	NOT2_FAS05539	NOT2	43
16047888	NOT2_FAS05539	NOT2	163
16047889	NOT2_FAS05539	NOT2	63
16047890	NOT2_FAS05539	NOT2	85
16047891	NOT2_FAS05539	NOT2	132
16047892	NOT2_FAS05539	NOT2	283
16047893	NOT2_FAS05539	NOT2	38
16047894	NOT2_FAS05539	NOT2	127
16047895	NOT2_FAS05539	NOT2	121
16047896	NOT2_FAS05539	NOT2	144
16047897	NOT2_FAS05539	NOT2	130
16047898	NOT2_FAS05539	NOT2	99
16047899	NOT2_FAS05539	NOT2	128
16047900	NOT2_FAS05539	NOT2	93
16047901	NOT2_FAS05539	NOT2	88
16047902	NOT2_FAS05539	NOT2	123
16047903	NOT2_FAS05539	NOT2	62
16047904	NOT2_FAS05539	NOT2	46
16047905	NOT2_FAS05539	NOT2	130
16047906	NOT2_FAS05539	NOT2	98
16047907	NOT2_FAS05539	NOT2	66
16047908	NOT2_FAS05539	NOT2	61
16047909	NOT2_FAS05539	NOT2	76
16047910	NOT2_FAS05539	NOT2	81
16047911	NOT2_FAS05539	NOT2	82
16047912	NOT2_FAS05539	NOT2	38
16047913	NOT2_FAS05539	NOT2	87
16047914	NOT2_FAS05539	NOT2	155
16047915	NOT2_FAS05539	NOT2	72
16047916	NOT2_FAS05539	NOT2	151
16047917	NOT2_FAS05539	NOT2	90
16047918	NOT2_FAS05539	NOT2	169
16047919	NOT2_FAS05539	NOT2	82
16047920	NOT2_FAS05539	NOT2	50
16047921	NOT2_FAS05539	NOT2	97
16047922	NOT2_FAS05539	NOT2	9
16047923	NOT2_FAS05539	NOT2	112
16047924	NOT2_FAS05539	NOT2	122
16047925	NOT2_FAS05539	NOT2	17
16047926	NOT2_FAS05539	NOT2	76
16047927	NOT2_FAS05539	NOT2	201
16047928	NOT2_FAS05539	NOT2	78
16047929	NOT2_FAS05539	NOT2	85
16047930	NOT2_FAS05539	NOT2	82
16047931	NOT2_FAS05539	NOT2	58
16047932	NOT2_FAS05539	NOT2	110
16047933	NOT2_FAS05539	NOT2	117
16047934	NOT2_FAS05539	NOT2	139
16047935	NOT2_FAS05539	NOT2	181
16047936	NOT2_FAS05539	NOT2	38
16047937	NOT2_FAS05539	NOT2	99
16047938	NOT2_FAS05539	NOT2	124
16047939	NOT2_FAS05539	NOT2	113
16047940	NOT2_FAS05539	NOT2	46
16047941	NOT2_FAS05539	NOT2	116
16047942	NOT2_FAS05539	NOT2	137
16047943	NOT2_FAS05539	NOT2	147
16047944	NOT2_FAS05539	NOT2	81
16047945	NOT2_FAS05539	NOT2	126
16047946	NOT2_FAS05539	NOT2	40
16047947	NOT2_FAS05539	NOT2	69
16047948	NOT2_FAS05539	NOT2	74
16047949	NOT2_FAS05539	NOT2	8
16047950	NOT2_FAS05539	NOT2	70
16047951	NOT2_FAS05539	NOT2	149
16047952	NOT2_FAS05539	NOT2	105
16047953	NOT2_FAS05539	NOT2	173
16047954	NOT2_FAS05539	NOT2	72
16047955	NOT2_FAS05539	NOT2	24
16047956	NOT2_FAS05539	NOT2	107
16047957	NOT2_FAS05539	NOT2	85
16047958	NOT2_FAS05539	NOT2	74
16047959	NOT2_FAS05539	NOT2	62
16047960	NOT2_FAS05539	NOT2	256
16047961	NOT2_FAS05539	NOT2	141
16047962	NOT2_FAS05539	NOT2	110
16047963	NOT2_FAS05539	NOT2	49
16047964	NOT2_FAS05539	NOT2	86
16047965	NOT2_FAS05539	NOT2	180
16047966	NOT2_FAS05539	NOT2	55
16047967	NOT2_FAS05539	NOT2	45
16047968	NOT2_FAS05539	NOT2	67
16047969	NOT2_FAS05539	NOT2	90
16047970	NOT2_FAS05539	NOT2	67
16047971	NOT2_FAS05539	NOT2	152
16047972	NOT2_FAS05539	NOT2	135
16047973	NOT2_FAS05539	NOT2	75
16047974	NOT2_FAS05539	NOT2	111
16047975	NOT2_FAS05539	NOT2	105
16047976	NOT2_FAS05539	NOT2	83
16047977	NOT2_FAS05539	NOT2	43
16047978	NOT2_FAS05539	NOT2	164
16047979	NOT2_FAS05539	NOT2	51
16047980	NOT2_FAS05539	NOT2	83
16047981	NOT2_FAS05539	NOT2	76
16047982	NOT2_FAS05539	NOT2	121
16047983	NOT2_FAS05539	NOT2	77
16047984	NOT2_FAS05539	NOT2	62
16047985	NOT2_FAS05539	NOT2	131
16047986	NOT2_FAS05539	NOT2	95
16047987	NOT2_FAS05539	NOT2	94
16047988	NOT2_FAS05539	NOT2	103
16047989	NOT2_FAS05539	NOT2	93
16047990	NOT2_FAS05539	NOT2	55
16047991	NOT2_FAS05539	NOT2	53
16047992	NOT2_FAS05539	NOT2	32
16047993	NOT2_FAS05539	NOT2	163
16047994	NOT2_FAS05539	NOT2	71
16047995	NOT2_FAS05539	NOT2	95
16047996	NOT2_FAS05539	NOT2	93
16047997	NOT2_FAS05539	NOT2	135
16047998	NOT2_FAS05539	NOT2	117
16047999	NOT2_FAS05539	NOT2	152
16048000	NOT2_FAS05539	NOT2	42
16048001	NOT2_FAS05539	NOT2	109
16048002	NOT2_FAS05539	NOT2	82
16048003	NOT2_FAS05539	NOT2	118
16048004	NOT2_FAS05539	NOT2	85
16048005	NOT2_FAS05539	NOT2	59
16048006	NOT2_FAS05539	NOT2	83
16048007	NOT2_FAS05539	NOT2	120
16048008	NOT2_FAS05539	NOT2	55
16048009	NOT2_FAS05539	NOT2	98
16048010	NOT2_FAS05539	NOT2	124
16048011	NOT2_FAS05539	NOT2	149
16048012	NOT2_FAS05539	NOT2	94
16048013	NOT2_FAS05539	NOT2	84
16048014	NOT2_FAS05539	NOT2	65
16048015	NOT2_FAS05539	NOT2	145
16048016	NOT2_FAS05539	NOT2	48
16048017	NOT2_FAS05539	NOT2	108
16048018	NOT2_FAS05539	NOT2	35
16048019	NOT2_FAS05539	NOT2	44
16048020	NOT2_FAS05539	NOT2	107
16048021	NOT2_FAS05539	NOT2	109
16048022	NOT2_FAS05539	NOT2	79
16048023	NOT2_FAS05539	NOT2	124
16048024	NOT2_FAS05539	NOT2	110
16048025	NOT2_FAS05539	NOT2	67
16048026	NOT2_FAS05539	NOT2	54
16048027	NOT2_FAS05539	NOT2	58
16048028	NOT2_FAS05539	NOT2	97
16048029	NOT2_FAS05539	NOT2	55
16048030	NOT2_FAS05539	NOT2	113
16048031	NOT2_FAS05539	NOT2	55
16048032	NOT2_FAS05539	NOT2	142
16048033	NOT2_FAS05539	NOT2	54
16048034	NOT2_FAS05539	NOT2	142
16048035	NOT2_FAS05539	NOT2	107
16048036	NOT2_FAS05539	NOT2	65
16048037	NOT2_FAS05539	NOT2	57
16048038	NOT2_FAS05539	NOT2	141
16048039	NOT2_FAS05539	NOT2	144
16048040	NOT2_FAS05539	NOT2	77
16048041	NOT2_FAS05539	NOT2	75
16048042	NOT2_FAS05539	NOT2	115
16048043	NOT2_FAS05539	NOT2	134
16048044	NOT2_FAS05539	NOT2	100
16048045	NOT2_FAS05539	NOT2	58
16048046	NOT2_FAS05539	NOT2	84
16048047	NOT2_FAS05539	NOT2	44
16048048	NOT2_FAS05539	NOT2	110
16048049	NOT2_FAS05539	NOT2	84
16048050	NOT2_FAS05539	NOT2	227
16048051	NOT2_FAS05539	NOT2	42
16048052	NOT2_FAS05539	NOT2	64
16048053	NOT2_FAS05539	NOT2	106
16048054	NOT2_FAS05539	NOT2	122
16048055	NOT2_FAS05539	NOT2	159
16048056	NOT2_FAS05539	NOT2	103
16048057	NOT2_FAS05539	NOT2	58
16048058	NOT2_FAS05539	NOT2	8
16048059	NOT2_FAS05539	NOT2	121
16048060	NOT2_FAS05539	NOT2	72
16048061	NOT2_FAS05539	NOT2	18
16048062	NOT2_FAS05539	NOT2	66
16048063	NOT2_FAS05539	NOT2	85
16048064	NOT2_FAS05539	NOT2	67
16048065	NOT2_FAS05539	NOT2	8
16048066	NOT2_FAS05539	NOT2	99
16048067	NOT2_FAS05539	NOT2	148
16048068	NOT2_FAS05539	NOT2	82
16048069	NOT2_FAS05539	NOT2	70
16048070	NOT2_FAS05539	NOT2	83
16048071	NOT2_FAS05539	NOT2	81
16048072	NOT2_FAS05539	NOT2	175
16048073	NOT2_FAS05539	NOT2	168
16048074	NOT2_FAS05539	NOT2	69
16048075	NOT2_FAS05539	NOT2	83
16048076	NOT2_FAS05539	NOT2	9
16048077	NOT2_FAS05539	NOT2	98
16048078	NOT2_FAS05539	NOT2	246
16048079	NOT2_FAS05539	NOT2	72
16048080	NOT2_FAS05539	NOT2	143
16048081	NOT2_FAS05539	NOT2	96
16048082	NOT2_FAS05539	NOT2	110
16048083	NOT2_FAS05539	NOT2	133
16048084	NOT2_FAS05539	NOT2	9
16048085	NOT2_FAS05539	NOT2	46
16048086	NOT2_FAS05539	NOT2	143
16048087	NOT2_FAS05539	NOT2	138
16048088	NOT2_FAS05539	NOT2	102
16048089	NOT2_FAS05539	NOT2	97
16048090	NOT2_FAS05539	NOT2	77
16048091	NOT2_FAS05539	NOT2	137
16048092	NOT2_FAS05539	NOT2	53
16048093	NOT2_FAS05539	NOT2	130
16048094	NOT2_FAS05539	NOT2	89
16048095	NOT2_FAS05539	NOT2	74
16048096	NOT2_FAS05539	NOT2	113
16048097	NOT2_FAS05539	NOT2	93
16048098	NOT2_FAS05539	NOT2	69
16048099	NOT2_FAS05539	NOT2	157
16048100	NOT2_FAS05539	NOT2	115
16048101	NOT2_FAS05539	NOT2	124
16048102	NOT2_FAS05539	NOT2	72
16048103	NOT2_FAS05539	NOT2	72
16048104	NOT2_FAS05539	NOT2	150
16048105	NOT2_FAS05539	NOT2	152
16048106	NOT2_FAS05539	NOT2	68
16048107	NOT2_FAS05539	NOT2	89
16048108	NOT2_FAS05539	NOT2	39
16048109	NOT2_FAS05539	NOT2	61
16048110	NOT2_FAS05539	NOT2	57
16048111	NOT2_FAS05539	NOT2	45
16048112	NOT2_FAS05539	NOT2	109
16048113	NOT2_FAS05539	NOT2	87
16048114	NOT2_FAS05539	NOT2	54
16048115	NOT2_FAS05539	NOT2	79
16048116	NOT2_FAS05539	NOT2	111
16048117	NOT2_FAS05539	NOT2	10
16048118	NOT2_FAS05539	NOT2	48
16048119	NOT2_FAS05539	NOT2	169
16048120	NOT2_FAS05539	NOT2	7
16048121	NOT2_FAS05539	NOT2	168
16048122	NOT2_FAS05539	NOT2	127
16048123	NOT2_FAS05539	NOT2	230
16048124	NOT2_FAS05539	NOT2	108
16048125	NOT2_FAS05539	NOT2	138
16048126	NOT2_FAS05539	NOT2	154
16048127	NOT2_FAS05539	NOT2	72
16048128	NOT2_FAS05539	NOT2	63
16048129	NOT2_FAS05539	NOT2	79
16048130	NOT2_FAS05539	NOT2	114
16048131	NOT2_FAS05539	NOT2	57
16048132	NOT2_FAS05539	NOT2	49
16048133	NOT2_FAS05539	NOT2	88
16048134	NOT2_FAS05539	NOT2	41
16048135	NOT2_FAS05539	NOT2	100
16048136	NOT2_FAS05539	NOT2	87
16048137	NOT2_FAS05539	NOT2	146
16048138	NOT2_FAS05539	NOT2	12
16048139	NOT2_FAS05539	NOT2	101
16048140	NOT2_FAS05539	NOT2	21
16048141	NOT2_FAS05539	NOT2	72
16048142	NOT2_FAS05539	NOT2	54
16048143	NOT2_FAS05539	NOT2	77
16048144	NOT2_FAS05539	NOT2	62
16048145	NOT2_FAS05539	NOT2	114
16048146	NOT2_FAS05539	NOT2	87
16048147	NOT2_FAS05539	NOT2	226
16048148	NOT2_FAS05539	NOT2	139
16048149	NOT2_FAS05539	NOT2	75
16048150	NOT2_FAS05539	NOT2	52
16048151	NOT2_FAS05539	NOT2	86
16048152	NOT2_FAS05539	NOT2	60
16048153	NOT2_FAS05539	NOT2	14
16048154	NOT2_FAS05539	NOT2	56
16048155	NOT2_FAS05539	NOT2	52
16048156	NOT2_FAS05539	NOT2	164
16048157	NOT2_FAS05539	NOT2	92
16048158	NOT2_FAS05539	NOT2	90
16048159	NOT2_FAS05539	NOT2	155
16048160	NOT2_FAS05539	NOT2	83
16048161	NOT2_FAS05539	NOT2	66
16048162	NOT2_FAS05539	NOT2	83
16048163	NOT2_FAS05539	NOT2	94
16048164	NOT2_FAS05539	NOT2	69
16048165	NOT2_FAS05539	NOT2	227
16048166	NOT2_FAS05539	NOT2	142
16048167	NOT2_FAS05539	NOT2	126
16048168	NOT2_FAS05539	NOT2	14
16048169	NOT2_FAS05539	NOT2	132
16048170	NOT2_FAS05539	NOT2	120
16048171	NOT2_FAS05539	NOT2	109
16048172	NOT2_FAS05539	NOT2	147
16048173	NOT2_FAS05539	NOT2	125
16048174	NOT2_FAS05539	NOT2	115
16048175	NOT2_FAS05539	NOT2	81
16048176	NOT2_FAS05539	NOT2	61
16048177	NOT2_FAS05539	NOT2	68
16048178	NOT2_FAS05539	NOT2	154
16048179	NOT2_FAS05539	NOT2	106
16048180	NOT2_FAS05539	NOT2	122
16048181	NOT2_FAS05539	NOT2	87
16048182	NOT2_FAS05539	NOT2	37
16048183	NOT2_FAS05539	NOT2	116
16048184	NOT2_FAS05539	NOT2	49
16048185	NOT2_FAS05539	NOT2	88
16048186	NOT2_FAS05539	NOT2	151
16048187	NOT2_FAS05539	NOT2	91
16048188	NOT2_FAS05539	NOT2	262
16048189	NOT2_FAS05539	NOT2	154
16048190	NOT2_FAS05539	NOT2	184
16048191	NOT2_FAS05539	NOT2	73
16048192	NOT2_FAS05539	NOT2	87
16048193	NOT2_FAS05539	NOT2	134
16048194	NOT2_FAS05539	NOT2	106
16048195	NOT2_FAS05539	NOT2	24
16048196	NOT2_FAS05539	NOT2	99
16048197	NOT2_FAS05539	NOT2	56
16048198	NOT2_FAS05539	NOT2	51
16048199	NOT2_FAS05539	NOT2	102
16048200	NOT2_FAS05539	NOT2	120
16048201	NOT2_FAS05539	NOT2	76
16048202	NOT2_FAS05539	NOT2	99
16048203	NOT2_FAS05539	NOT2	109
16048204	NOT2_FAS05539	NOT2	61
16048205	NOT2_FAS05539	NOT2	129
16048206	NOT2_FAS05539	NOT2	10
16048207	NOT2_FAS05539	NOT2	135
16048208	NOT2_FAS05539	NOT2	9
16048209	NOT2_FAS05539	NOT2	17
16048210	NOT2_FAS05539	NOT2	82
16048211	NOT2_FAS05539	NOT2	98
16048212	NOT2_FAS05539	NOT2	68
16048213	NOT2_FAS05539	NOT2	127
16048214	NOT2_FAS05539	NOT2	111
16048215	NOT2_FAS05539	NOT2	101
16048216	NOT2_FAS05539	NOT2	32
16048217	NOT2_FAS05539	NOT2	25
16048218	NOT2_FAS05539	NOT2	107
16048219	NOT2_FAS05539	NOT2	69
16048220	NOT2_FAS05539	NOT2	111
16048221	NOT2_FAS05539	NOT2	197
16048222	NOT2_FAS05539	NOT2	85
16048223	NOT2_FAS05539	NOT2	88
16048224	NOT2_FAS05539	NOT2	93
16048225	NOT2_FAS05539	NOT2	91
16048226	NOT2_FAS05539	NOT2	117
16048227	NOT2_FAS05539	NOT2	88
16048228	NOT2_FAS05539	NOT2	89
16048229	NOT2_FAS05539	NOT2	30
16048230	NOT2_FAS05539	NOT2	172
16048231	NOT2_FAS05539	NOT2	55
16048232	NOT2_FAS05539	NOT2	89
16048233	NOT2_FAS05539	NOT2	144
16048234	NOT2_FAS05539	NOT2	129
16048235	NOT2_FAS05539	NOT2	70
16048236	NOT2_FAS05539	NOT2	109
16048237	NOT2_FAS05539	NOT2	90
16048238	NOT2_FAS05539	NOT2	93
16048239	NOT2_FAS05539	NOT2	128
16048240	NOT2_FAS05539	NOT2	71
16048241	NOT2_FAS05539	NOT2	26
16048242	NOT2_FAS05539	NOT2	27
16048243	NOT2_FAS05539	NOT2	47
16048244	NOT2_FAS05539	NOT2	100
16048245	NOT2_FAS05539	NOT2	128
16048246	NOT2_FAS05539	NOT2	48
16048247	NOT2_FAS05539	NOT2	95
16048248	NOT2_FAS05539	NOT2	102
16048249	NOT2_FAS05539	NOT2	68
16048250	NOT2_FAS05539	NOT2	165
16048251	NOT2_FAS05539	NOT2	82
16048252	NOT2_FAS05539	NOT2	136
16048253	NOT2_FAS05539	NOT2	102
16048254	NOT2_FAS05539	NOT2	111
16048255	NOT2_FAS05539	NOT2	119
16048256	NOT2_FAS05539	NOT2	43
16048257	NOT2_FAS05539	NOT2	91
16048258	NOT2_FAS05539	NOT2	70
16048259	NOT2_FAS05539	NOT2	148
16048260	NOT2_FAS05539	NOT2	154
16048261	NOT2_FAS05539	NOT2	54
16048262	NOT2_FAS05539	NOT2	130
16048263	NOT2_FAS05539	NOT2	42
16048264	NOT2_FAS05539	NOT2	105
16048265	NOT2_FAS05539	NOT2	80
16048266	NOT2_FAS05539	NOT2	99
16048267	NOT2_FAS05539	NOT2	158
16048268	NOT2_FAS05539	NOT2	113
16048269	NOT2_FAS05539	NOT2	118
16048270	NOT2_FAS05539	NOT2	104
16048271	NOT2_FAS05539	NOT2	125
16048272	NOT2_FAS05539	NOT2	53
16048273	NOT2_FAS05539	NOT2	139
16048274	NOT2_FAS05539	NOT2	100
16048275	NOT2_FAS05539	NOT2	125
16048276	NOT2_FAS05539	NOT2	115
16048277	NOT2_FAS05539	NOT2	81
16048278	NOT2_FAS05539	NOT2	96
16048279	NOT2_FAS05539	NOT2	86
16048280	NOT2_FAS05539	NOT2	60
16048281	NOT2_FAS05539	NOT2	83
16048282	NOT2_FAS05539	NOT2	70
16048283	NOT2_FAS05539	NOT2	111
16048284	NOT2_FAS05539	NOT2	88
16048285	NOT2_FAS05539	NOT2	9
16048286	NOT2_FAS05539	NOT2	32
16048287	NOT2_FAS05539	NOT2	77
16048288	NOT2_FAS05539	NOT2	89
16048289	NOT2_FAS05539	NOT2	133
16048290	NOT2_FAS05539	NOT2	73
16048291	NOT2_FAS05539	NOT2	108
16048292	NOT2_FAS05539	NOT2	103
16048293	NOT2_FAS05539	NOT2	97
16048294	NOT2_FAS05539	NOT2	153
16048295	NOT2_FAS05539	NOT2	156
16048296	NOT2_FAS05539	NOT2	184
16048297	NOT2_FAS05539	NOT2	89
16048298	NOT2_FAS05539	NOT2	148
16048299	NOT2_FAS05539	NOT2	67
16048300	NOT2_FAS05539	NOT2	89
16048301	NOT2_FAS05539	NOT2	110
16048302	NOT2_FAS05539	NOT2	43
16048303	NOT2_FAS05539	NOT2	94
16048304	NOT2_FAS05539	NOT2	108
16048305	NOT2_FAS05539	NOT2	122
16048306	NOT2_FAS05539	NOT2	7
16048307	NOT2_FAS05539	NOT2	43
16048308	NOT2_FAS05539	NOT2	53
16048309	NOT2_FAS05539	NOT2	110
16048310	NOT2_FAS05539	NOT2	130
16048311	NOT2_FAS05539	NOT2	7
16048312	NOT2_FAS05539	NOT2	128
16048313	NOT2_FAS05539	NOT2	87
16048314	NOT2_FAS05539	NOT2	42
16048315	NOT2_FAS05539	NOT2	149
16048316	NOT2_FAS05539	NOT2	151
16048317	NOT2_FAS05539	NOT2	118
16048318	NOT2_FAS05539	NOT2	30
16048319	NOT2_FAS05539	NOT2	112
16048320	NOT2_FAS05539	NOT2	79
16048321	NOT2_FAS05539	NOT2	52
16048322	NOT2_FAS05539	NOT2	68
16048323	NOT2_FAS05539	NOT2	135
16048324	NOT2_FAS05539	NOT2	94
16048325	NOT2_FAS05539	NOT2	62
16048326	NOT2_FAS05539	NOT2	85
16048327	NOT2_FAS05539	NOT2	100
16048328	NOT2_FAS05539	NOT2	109
16048329	NOT2_FAS05539	NOT2	81
16048330	NOT2_FAS05539	NOT2	56
16048331	NOT2_FAS05539	NOT2	55
16048332	NOT2_FAS05539	NOT2	193
16048333	NOT2_FAS05539	NOT2	91
16048334	NOT2_FAS05539	NOT2	50
16048335	NOT2_FAS05539	NOT2	102
16048336	NOT2_FAS05539	NOT2	128
16048337	NOT2_FAS05539	NOT2	83
16048338	NOT2_FAS05539	NOT2	120
16048339	NOT2_FAS05539	NOT2	51
16048340	NOT2_FAS05539	NOT2	54
16048341	NOT2_FAS05539	NOT2	83
16048342	NOT2_FAS05539	NOT2	98
16048343	NOT2_FAS05539	NOT2	30
16048344	NOT2_FAS05539	NOT2	36
16048345	NOT2_FAS05539	NOT2	98
16048346	NOT2_FAS05539	NOT2	98
16048347	NOT2_FAS05539	NOT2	166
16048348	NOT2_FAS05539	NOT2	149
16048349	NOT2_FAS05539	NOT2	85
16048350	NOT2_FAS05539	NOT2	9
16048351	NOT2_FAS05539	NOT2	44
16048352	NOT2_FAS05539	NOT2	79
16048353	NOT2_FAS05539	NOT2	162
16048354	NOT2_FAS05539	NOT2	170
16048355	NOT2_FAS05539	NOT2	43
16048356	NOT2_FAS05539	NOT2	106
16048357	NOT2_FAS05539	NOT2	70
16048358	NOT2_FAS05539	NOT2	86
16048359	NOT2_FAS05539	NOT2	97
16048360	NOT2_FAS05539	NOT2	137
16048361	NOT2_FAS05539	NOT2	106
16048362	NOT2_FAS05539	NOT2	107
16048363	NOT2_FAS05539	NOT2	12
16048364	NOT2_FAS05539	NOT2	87
16048365	NOT2_FAS05539	NOT2	77
16048366	NOT2_FAS05539	NOT2	102
16048367	NOT2_FAS05539	NOT2	51
16048368	NOT2_FAS05539	NOT2	99
16048369	NOT2_FAS05539	NOT2	79
16048370	NOT2_FAS05539	NOT2	163
16048371	NOT2_FAS05539	NOT2	138
16048372	NOT2_FAS05539	NOT2	61
16048373	NOT2_FAS05539	NOT2	81
16048374	NOT2_FAS05539	NOT2	139
16048375	NOT2_FAS05539	NOT2	77
16048376	NOT2_FAS05539	NOT2	64
16048377	NOT2_FAS05539	NOT2	7
16048378	NOT2_FAS05539	NOT2	86
16048379	NOT2_FAS05539	NOT2	71
16048380	NOT2_FAS05539	NOT2	96
16048381	NOT2_FAS05539	NOT2	103
16048382	NOT2_FAS05539	NOT2	72
16048383	NOT2_FAS05539	NOT2	89
16048384	NOT2_FAS05539	NOT2	50
16048385	NOT2_FAS05539	NOT2	67
16048386	NOT2_FAS05539	NOT2	110
16048387	NOT2_FAS05539	NOT2	198
16048388	NOT2_FAS05539	NOT2	62
16048389	NOT2_FAS05539	NOT2	124
16048390	NOT2_FAS05539	NOT2	46
16048391	NOT2_FAS05539	NOT2	95
16048392	NOT2_FAS05539	NOT2	91
16048393	NOT2_FAS05539	NOT2	20
16048394	NOT2_FAS05539	NOT2	35
16048395	NOT2_FAS05539	NOT2	105
16048396	NOT2_FAS05539	NOT2	33
16048397	NOT2_FAS05539	NOT2	159
16048398	NOT2_FAS05539	NOT2	99
16048399	NOT2_FAS05539	NOT2	112
16048400	NOT2_FAS05539	NOT2	69
16048401	NOT2_FAS05539	NOT2	80
16048402	NOT2_FAS05539	NOT2	73
16048403	NOT2_FAS05539	NOT2	89
16048404	NOT2_FAS05539	NOT2	67
16048405	NOT2_FAS05539	NOT2	102
16048406	NOT2_FAS05539	NOT2	44
16048407	NOT2_FAS05539	NOT2	71
16048408	NOT2_FAS05539	NOT2	90
16048409	NOT2_FAS05539	NOT2	104
16048410	NOT2_FAS05539	NOT2	72
16048411	NOT2_FAS05539	NOT2	72
16048412	NOT2_FAS05539	NOT2	70
16048413	NOT2_FAS05539	NOT2	112
16048414	NOT2_FAS05539	NOT2	93
16048415	NOT2_FAS05539	NOT2	49
16048416	NOT2_FAS05539	NOT2	83
16048417	NOT2_FAS05539	NOT2	118
16048418	NOT2_FAS05539	NOT2	23
16048419	NOT2_FAS05539	NOT2	104
16048420	NOT2_FAS05539	NOT2	36
16048421	NOT2_FAS05539	NOT2	44
16048422	NOT2_FAS05539	NOT2	69
16048423	NOT2_FAS05539	NOT2	9
16048424	NOT2_FAS05539	NOT2	49
16048425	NOT2_FAS05539	NOT2	37
16048426	NOT2_FAS05539	NOT2	53
16048427	NOT2_FAS05539	NOT2	25
16048428	NOT2_FAS05539	NOT2	37
16048429	NOT2_FAS05539	NOT2	36
16048430	NOT2_FAS05539	NOT2	76
16048431	NOT2_FAS05539	NOT2	70
16048432	NOT2_FAS05539	NOT2	78
16048433	NOT2_FAS05539	NOT2	39
16048434	NOT2_FAS05539	NOT2	48
16048435	NOT2_FAS05539	NOT2	88
16048436	NOT2_FAS05539	NOT2	60
16048437	NOT2_FAS05539	NOT2	85
16048438	NOT2_FAS05539	NOT2	42
16048439	NOT2_FAS05539	NOT2	53
16048440	NOT2_FAS05539	NOT2	91
16048441	NOT2_FAS05539	NOT2	41
16048442	NOT2_FAS05539	NOT2	126
16048443	NOT2_FAS05539	NOT2	66
16048444	NOT2_FAS05539	NOT2	35
16048445	NOT2_FAS05539	NOT2	74
16048446	NOT2_FAS05539	NOT2	82
16048447	NOT2_FAS05539	NOT2	55
16048448	NOT2_FAS05539	NOT2	55
16048449	NOT2_FAS05539	NOT2	74
16048450	NOT2_FAS05539	NOT2	59
16048451	NOT2_FAS05539	NOT2	18
16048452	NOT2_FAS05539	NOT2	65
16048453	NOT2_FAS05539	NOT2	69
16048454	NOT2_FAS05539	NOT2	38
16048455	NOT2_FAS05539	NOT2	10
16048456	NOT2_FAS05539	NOT2	9
16048457	NOT2_FAS05539	NOT2	65
16048458	NOT2_FAS05539	NOT2	45
16048459	NOT2_FAS05539	NOT2	53
16048460	NOT2_FAS05539	NOT2	84
16048461	NOT2_FAS05539	NOT2	72
16048462	NOT2_FAS05539	NOT2	61
16048463	NOT2_FAS05539	NOT2	84
16048464	NOT2_FAS05539	NOT2	67
16048465	NOT2_FAS05539	NOT2	59
16048466	NOT2_FAS05539	NOT2	62
16048467	NOT2_FAS05539	NOT2	62
16048468	NOT2_FAS05539	NOT2	78
16048469	NOT2_FAS05539	NOT2	61
16048470	NOT2_FAS05539	NOT2	43
16048471	NOT2_FAS05539	NOT2	50
16048472	NOT2_FAS05539	NOT2	132
16048473	NOT2_FAS05539	NOT2	89
16048474	NOT2_FAS05539	NOT2	104
16048475	NOT2_FAS05539	NOT2	90
16048476	NOT2_FAS05539	NOT2	56
16048477	NOT2_FAS05539	NOT2	75
16048478	NOT2_FAS05539	NOT2	65
16048479	NOT2_FAS05539	NOT2	167
16048480	NOT2_FAS05539	NOT2	87
16048481	NOT2_FAS05539	NOT2	44
16048482	NOT2_FAS05539	NOT2	157
16048483	NOT2_FAS05539	NOT2	60
16048484	NOT2_FAS05539	NOT2	105
16048485	NOT2_FAS05539	NOT2	67
16048486	NOT2_FAS05539	NOT2	34
16048487	NOT2_FAS05539	NOT2	34
16048488	NOT2_FAS05539	NOT2	83
16048489	NOT2_FAS05539	NOT2	67
16048490	NOT2_FAS05539	NOT2	44
16048491	NOT2_FAS05539	NOT2	167
16048492	NOT2_FAS05539	NOT2	10
16048493	NOT2_FAS05539	NOT2	13
16048494	NOT2_FAS05539	NOT2	105
16048495	NOT2_FAS05539	NOT2	9
16048496	NOT2_FAS05539	NOT2	18
16048497	NOT2_FAS05539	NOT2	8
16048498	NOT2_FAS05539	NOT2	23
16048499	NOT2_FAS05539	NOT2	15
16048500	NOT2_FAS05539	NOT2	33
16048501	NOT2_FAS05539	NOT2	8
16048502	NOT2_FAS05539	NOT2	7
16048503	NOT2_FAS05539	NOT2	24
16048504	NOT2_FAS05539	NOT2	11
16048505	NOT2_FAS05539	NOT2	10
16048506	NOT2_FAS05539	NOT2	30
16048507	NOT2_FAS05539	NOT2	225
16048508	NOT2_FAS05539	NOT2	11
16048509	NOT2_FAS05539	NOT2	265
16048510	NOT2_FAS05539	NOT2	241
16048511	NOT2_FAS05539	NOT2	70
16048512	NOT2_FAS05539	NOT2	140
16048513	NOT2_FAS05539	NOT2	154
16048514	NOT2_FAS05539	NOT2	234
16048515	NOT2_FAS05539	NOT2	53
16048516	NOT2_FAS05539	NOT2	112
16048517	NOT2_FAS05539	NOT2	56
16048518	NOT2_FAS05539	NOT2	171
16048519	NOT2_FAS05539	NOT2	146
16048520	NOT2_FAS05539	NOT2	136
16048521	NOT2_FAS05539	NOT2	100
16048522	NOT2_FAS05539	NOT2	98
16048523	NOT2_FAS05539	NOT2	135
16048524	NOT2_FAS05539	NOT2	111
16048525	NOT2_FAS05539	NOT2	75
16048526	NOT2_FAS05539	NOT2	21
16048527	NOT2_FAS05539	NOT2	149
16048528	NOT2_FAS05539	NOT2	238
16048529	NOT2_FAS05539	NOT2	97
16048530	NOT2_FAS05539	NOT2	94
16048531	NOT2_FAS05539	NOT2	54
16048532	NOT2_FAS05539	NOT2	106
16048533	NOT2_FAS05539	NOT2	42
16048534	NOT2_FAS05539	NOT2	80
16048535	NOT2_FAS05539	NOT2	130
16048536	NOT2_FAS05539	NOT2	241
16048537	NOT2_FAS05539	NOT2	154
16048538	NOT2_FAS05539	NOT2	210
16048539	NOT2_FAS05539	NOT2	95
16048540	NOT2_FAS05539	NOT2	97
16048541	NOT2_FAS05539	NOT2	143
16048542	NOT2_FAS05539	NOT2	109
16048543	NOT2_FAS05539	NOT2	46
16048544	NOT2_FAS05539	NOT2	86
16048545	NOT2_FAS05539	NOT2	95
16048546	NOT2_FAS05539	NOT2	155
16048547	NOT2_FAS05539	NOT2	97
16048548	NOT2_FAS05539	NOT2	75
16048549	NOT2_FAS05539	NOT2	125
16048550	NOT2_FAS05539	NOT2	196
16048551	NOT2_FAS05539	NOT2	92
16048552	NOT2_FAS05539	NOT2	125
16048553	NOT2_FAS05539	NOT2	113
16048554	NOT2_FAS05539	NOT2	126
16048555	NOT2_FAS05539	NOT2	142
16048556	NOT2_FAS05539	NOT2	121
16048557	NOT2_FAS05539	NOT2	147
16048558	NOT2_FAS05539	NOT2	77
16048559	NOT2_FAS05539	NOT2	10
16048560	NOT2_FAS05539	NOT2	152
16048561	NOT2_FAS05539	NOT2	130
16048562	NOT2_FAS05539	NOT2	129
16048563	NOT2_FAS05539	NOT2	110
16048564	NOT2_FAS05539	NOT2	117
16048565	NOT2_FAS05539	NOT2	44
16048566	NOT2_FAS05539	NOT2	107
16048567	NOT2_FAS05539	NOT2	135
16048568	NOT2_FAS05539	NOT2	89
16048569	NOT2_FAS05539	NOT2	153
16048570	NOT2_FAS05539	NOT2	54
16048571	NOT2_FAS05539	NOT2	69
16048572	NOT2_FAS05539	NOT2	52
16048573	NOT2_FAS05539	NOT2	185
16048574	NOT2_FAS05539	NOT2	41
16048575	NOT2_FAS05539	NOT2	73
16048576	NOT2_FAS05539	NOT2	107
16048577	NOT2_FAS05539	NOT2	61
16048578	NOT2_FAS05539	NOT2	76
16048579	NOT2_FAS05539	NOT2	114
16048580	NOT2_FAS05539	NOT2	129
16048581	NOT2_FAS05539	NOT2	105
16048582	NOT2_FAS05539	NOT2	279
16048583	NOT2_FAS05539	NOT2	153
16048584	NOT2_FAS05539	NOT2	62
16048585	NOT2_FAS05539	NOT2	92
16048586	NOT2_FAS05539	NOT2	74
16048587	NOT2_FAS05539	NOT2	145
16048588	NOT2_FAS05539	NOT2	100
16048589	NOT2_FAS05539	NOT2	39
16048590	NOT2_FAS05539	NOT2	58
16048591	NOT2_FAS05539	NOT2	122
16048592	NOT2_FAS05539	NOT2	243
16048593	NOT2_FAS05539	NOT2	63
16048594	NOT2_FAS05539	NOT2	71
16048595	NOT2_FAS05539	NOT2	120
16048596	NOT2_FAS05539	NOT2	181
16048597	NOT2_FAS05539	NOT2	156
16048598	NOT2_FAS05539	NOT2	71
16048599	NOT2_FAS05539	NOT2	116
16048600	NOT2_FAS05539	NOT2	124
16048601	NOT2_FAS05539	NOT2	149
16048602	NOT2_FAS05539	NOT2	117
16048603	NOT2_FAS05539	NOT2	76
16048604	NOT2_FAS05539	NOT2	140
16048605	NOT2_FAS05539	NOT2	79
16048606	NOT2_FAS05539	NOT2	87
16048607	NOT2_FAS05539	NOT2	101
16048608	NOT2_FAS05539	NOT2	21
16048609	NOT2_FAS05539	NOT2	41
16048610	NOT2_FAS05539	NOT2	88
16048611	NOT2_FAS05539	NOT2	258
16048612	NOT2_FAS05539	NOT2	119
16048613	NOT2_FAS05539	NOT2	222
16048614	NOT2_FAS05539	NOT2	83
16048615	NOT2_FAS05539	NOT2	94
16048616	NOT2_FAS05539	NOT2	67
16048617	NOT2_FAS05539	NOT2	152
16048618	NOT2_FAS05539	NOT2	78
16048619	NOT2_FAS05539	NOT2	85
16048620	NOT2_FAS05539	NOT2	24
16048621	NOT2_FAS05539	NOT2	80
16048622	NOT2_FAS05539	NOT2	38
16048623	NOT2_FAS05539	NOT2	123
16048624	NOT2_FAS05539	NOT2	80
16048625	NOT2_FAS05539	NOT2	77
16048626	NOT2_FAS05539	NOT2	55
16048627	NOT2_FAS05539	NOT2	84
16048628	NOT2_FAS05539	NOT2	96
16048629	NOT2_FAS05539	NOT2	141
16048630	NOT2_FAS05539	NOT2	123
16048631	NOT2_FAS05539	NOT2	94
16048632	NOT2_FAS05539	NOT2	72
16048633	NOT2_FAS05539	NOT2	86
16048634	NOT2_FAS05539	NOT2	93
16048635	NOT2_FAS05539	NOT2	78
16048636	NOT2_FAS05539	NOT2	77
16048637	NOT2_FAS05539	NOT2	59
16048638	NOT2_FAS05539	NOT2	39
16048639	NOT2_FAS05539	NOT2	106
16048640	NOT2_FAS05539	NOT2	123
16048641	NOT2_FAS05539	NOT2	91
16048642	NOT2_FAS05539	NOT2	235
16048643	NOT2_FAS05539	NOT2	111
16048644	NOT2_FAS05539	NOT2	70
16048645	NOT2_FAS05539	NOT2	64
16048646	NOT2_FAS05539	NOT2	59
16048647	NOT2_FAS05539	NOT2	44
16048648	NOT2_FAS05539	NOT2	63
16048649	NOT2_FAS05539	NOT2	115
16048650	NOT2_FAS05539	NOT2	99
16048651	NOT2_FAS05539	NOT2	103
16048652	NOT2_FAS05539	NOT2	75
16048653	NOT2_FAS05539	NOT2	63
16048654	NOT2_FAS05539	NOT2	70
16048655	NOT2_FAS05539	NOT2	146
16048656	NOT2_FAS05539	NOT2	64
16048657	NOT2_FAS05539	NOT2	78
16048658	NOT2_FAS05539	NOT2	62
16048659	NOT2_FAS05539	NOT2	65
16048660	NOT2_FAS05539	NOT2	62
16048661	NOT2_FAS05539	NOT2	134
16048662	NOT2_FAS05539	NOT2	67
16048663	NOT2_FAS05539	NOT2	125
16048664	NOT2_FAS05539	NOT2	149
16048665	NOT2_FAS05539	NOT2	90
16048666	NOT2_FAS05539	NOT2	190
16048667	NOT2_FAS05539	NOT2	189
16048668	NOT2_FAS05539	NOT2	84
16048669	NOT2_FAS05539	NOT2	49
16048670	NOT2_FAS05539	NOT2	87
16048671	NOT2_FAS05539	NOT2	304
16048672	NOT2_FAS05539	NOT2	104
16048673	NOT2_FAS05539	NOT2	86
16048674	NOT2_FAS05539	NOT2	110
16048675	NOT2_FAS05539	NOT2	92
16048676	NOT2_FAS05539	NOT2	125
16048677	NOT2_FAS05539	NOT2	59
16048678	NOT2_FAS05539	NOT2	182
16048679	NOT2_FAS05539	NOT2	36
16048680	NOT2_FAS05539	NOT2	216
16048681	NOT2_FAS05539	NOT2	72
16048682	NOT2_FAS05539	NOT2	164
16048683	NOT2_FAS05539	NOT2	49
16048684	NOT2_FAS05539	NOT2	12
16048685	NOT2_FAS05539	NOT2	154
16048686	NOT2_FAS05539	NOT2	134
16048687	NOT2_FAS05539	NOT2	8
16048688	NOT2_FAS05539	NOT2	85
16048689	NOT2_FAS05539	NOT2	85
16048690	NOT2_FAS05539	NOT2	187
16048691	NOT2_FAS05539	NOT2	77
16048692	NOT2_FAS05539	NOT2	91
16048693	NOT2_FAS05539	NOT2	107
16048694	NOT2_FAS05539	NOT2	122
16048695	NOT2_FAS05539	NOT2	156
16048696	NOT2_FAS05539	NOT2	67
16048697	NOT2_FAS05539	NOT2	189
16048698	NOT2_FAS05539	NOT2	62
16048699	NOT2_FAS05539	NOT2	124
16048700	NOT2_FAS05539	NOT2	117
16048701	NOT2_FAS05539	NOT2	205
16048702	NOT2_FAS05539	NOT2	48
16048703	NOT2_FAS05539	NOT2	78
16048704	NOT2_FAS05539	NOT2	17
16048705	NOT2_FAS05539	NOT2	73
16048706	NOT2_FAS05539	NOT2	86
16048707	NOT2_FAS05539	NOT2	102
16048708	NOT2_FAS05539	NOT2	181
16048709	NOT2_FAS05539	NOT2	123
16048710	NOT2_FAS05539	NOT2	130
16048711	NOT2_FAS05539	NOT2	97
16048712	NOT2_FAS05539	NOT2	129
16048713	NOT2_FAS05539	NOT2	133
16048714	NOT2_FAS05539	NOT2	134
16048715	NOT2_FAS05539	NOT2	104
16048716	NOT2_FAS05539	NOT2	197
16048717	NOT2_FAS05539	NOT2	242
16048718	NOT2_FAS05539	NOT2	122
16048719	NOT2_FAS05539	NOT2	44
16048720	NOT2_FAS05539	NOT2	198
16048721	NOT2_FAS05539	NOT2	152
16048722	NOT2_FAS05539	NOT2	59
16048723	NOT2_FAS05539	NOT2	130
16048724	NOT2_FAS05539	NOT2	125
16048725	NOT2_FAS05539	NOT2	78
16048726	NOT2_FAS05539	NOT2	80
16048727	NOT2_FAS05539	NOT2	57
16048728	NOT2_FAS05539	NOT2	65
16048729	NOT2_FAS05539	NOT2	144
16048730	NOT2_FAS05539	NOT2	158
16048731	NOT2_FAS05539	NOT2	97
16048732	NOT2_FAS05539	NOT2	116
16048733	NOT2_FAS05539	NOT2	179
16048734	NOT2_FAS05539	NOT2	125
16048735	NOT2_FAS05539	NOT2	141
16048736	NOT2_FAS05539	NOT2	122
16048737	NOT2_FAS05539	NOT2	104
16048738	NOT2_FAS05539	NOT2	150
16048739	NOT2_FAS05539	NOT2	94
16048740	NOT2_FAS05539	NOT2	87
16048741	NOT2_FAS05539	NOT2	102
16048742	NOT2_FAS05539	NOT2	96
16048743	NOT2_FAS05539	NOT2	90
16048744	NOT2_FAS05539	NOT2	111
16048745	NOT2_FAS05539	NOT2	39
16048746	NOT2_FAS05539	NOT2	58
16048747	NOT2_FAS05539	NOT2	65
16048748	NOT2_FAS05539	NOT2	55
16048749	NOT2_FAS05539	NOT2	80
16048750	NOT2_FAS05539	NOT2	61
16048751	NOT2_FAS05539	NOT2	143
16048752	NOT2_FAS05539	NOT2	90
16048753	NOT2_FAS05539	NOT2	96
16048754	NOT2_FAS05539	NOT2	170
16048755	NOT2_FAS05539	NOT2	94
16048756	NOT2_FAS05539	NOT2	103
16048757	NOT2_FAS05539	NOT2	79
16048758	NOT2_FAS05539	NOT2	106
16048759	NOT2_FAS05539	NOT2	92
16048760	NOT2_FAS05539	NOT2	64
16048761	NOT2_FAS05539	NOT2	34
16048762	NOT2_FAS05539	NOT2	64
16048763	NOT2_FAS05539	NOT2	116
16048764	NOT2_FAS05539	NOT2	127
16048765	NOT2_FAS05539	NOT2	65
16048766	NOT2_FAS05539	NOT2	111
16048767	NOT2_FAS05539	NOT2	83
16048768	NOT2_FAS05539	NOT2	160
16048769	NOT2_FAS05539	NOT2	155
16048770	NOT2_FAS05539	NOT2	120
16048771	NOT2_FAS05539	NOT2	129
16048772	NOT2_FAS05539	NOT2	112
16048773	NOT2_FAS05539	NOT2	100
16048774	NOT2_FAS05539	NOT2	341
16048775	NOT2_FAS05539	NOT2	124
16048776	NOT2_FAS05539	NOT2	85
16048777	NOT2_FAS05539	NOT2	95
16048778	NOT2_FAS05539	NOT2	143
16048779	NOT2_FAS05539	NOT2	83
16048780	NOT2_FAS05539	NOT2	101
16048781	NOT2_FAS05539	NOT2	112
16048782	NOT2_FAS05539	NOT2	172
16048783	NOT2_FAS05539	NOT2	70
16048784	NOT2_FAS05539	NOT2	84
16048785	NOT2_FAS05539	NOT2	248
16048786	NOT2_FAS05539	NOT2	9
16048787	NOT2_FAS05539	NOT2	140
16048788	NOT2_FAS05539	NOT2	165
16048789	NOT2_FAS05539	NOT2	171
16048790	NOT2_FAS05539	NOT2	67
16048791	NOT2_FAS05539	NOT2	100
16048792	NOT2_FAS05539	NOT2	73
16048793	NOT2_FAS05539	NOT2	96
16048794	NOT2_FAS05539	NOT2	144
16048795	NOT2_FAS05539	NOT2	199
16048796	NOT2_FAS05539	NOT2	70
16048797	NOT2_FAS05539	NOT2	115
16048798	NOT2_FAS05539	NOT2	87
16048799	NOT2_FAS05539	NOT2	76
16048800	NOT2_FAS05539	NOT2	130
16048801	NOT2_FAS05539	NOT2	95
16048802	NOT2_FAS05539	NOT2	85
16048803	NOT2_FAS05539	NOT2	53
16048804	NOT2_FAS05539	NOT2	89
16048805	NOT2_FAS05539	NOT2	42
16048806	NOT2_FAS05539	NOT2	93
16048807	NOT2_FAS05539	NOT2	42
16048808	NOT2_FAS05539	NOT2	101
16048809	NOT2_FAS05539	NOT2	65
16048810	NOT2_FAS05539	NOT2	120
16048811	NOT2_FAS05539	NOT2	149
16048812	NOT2_FAS05539	NOT2	113
16048813	NOT2_FAS05539	NOT2	149
16048814	NOT2_FAS05539	NOT2	44
16048815	NOT2_FAS05539	NOT2	129
16048816	NOT2_FAS05539	NOT2	63
16048817	NOT2_FAS05539	NOT2	128
16048818	NOT2_FAS05539	NOT2	136
16048819	NOT2_FAS05539	NOT2	105
16048820	NOT2_FAS05539	NOT2	92
16048821	NOT2_FAS05539	NOT2	119
16048822	NOT2_FAS05539	NOT2	49
16048823	NOT2_FAS05539	NOT2	141
16048824	NOT2_FAS05539	NOT2	77
16048825	NOT2_FAS05539	NOT2	115
16048826	NOT2_FAS05539	NOT2	99
16048827	NOT2_FAS05539	NOT2	163
16048828	NOT2_FAS05539	NOT2	107
16048829	NOT2_FAS05539	NOT2	41
16048830	NOT2_FAS05539	NOT2	107
16048831	NOT2_FAS05539	NOT2	26
16048832	NOT2_FAS05539	NOT2	152
16048833	NOT2_FAS05539	NOT2	93
16048834	NOT2_FAS05539	NOT2	125
16048835	NOT2_FAS05539	NOT2	106
16048836	NOT2_FAS05539	NOT2	102
16048837	NOT2_FAS05539	NOT2	75
16048838	NOT2_FAS05539	NOT2	71
16048839	NOT2_FAS05539	NOT2	107
16048840	NOT2_FAS05539	NOT2	105
16048841	NOT2_FAS05539	NOT2	137
16048842	NOT2_FAS05539	NOT2	173
16048843	NOT2_FAS05539	NOT2	132
16048844	NOT2_FAS05539	NOT2	90
16048845	NOT2_FAS05539	NOT2	68
16048846	NOT2_FAS05539	NOT2	51
16048847	NOT2_FAS05539	NOT2	106
16048848	NOT2_FAS05539	NOT2	88
16048849	NOT2_FAS05539	NOT2	81
16048850	NOT2_FAS05539	NOT2	110
16048851	NOT2_FAS05539	NOT2	37
16048852	NOT2_FAS05539	NOT2	108
16048853	NOT2_FAS05539	NOT2	48
16048854	NOT2_FAS05539	NOT2	111
16048855	NOT2_FAS05539	NOT2	102
16048856	NOT2_FAS05539	NOT2	97
16048857	NOT2_FAS05539	NOT2	41
16048858	NOT2_FAS05539	NOT2	229
16048859	NOT2_FAS05539	NOT2	89
16048860	NOT2_FAS05539	NOT2	113
16048861	NOT2_FAS05539	NOT2	100
16048862	NOT2_FAS05539	NOT2	50
16048863	NOT2_FAS05539	NOT2	93
16048864	NOT2_FAS05539	NOT2	126
16048865	NOT2_FAS05539	NOT2	126
16048866	NOT2_FAS05539	NOT2	79
16048867	NOT2_FAS05539	NOT2	33
16048868	NOT2_FAS05539	NOT2	87
16048869	NOT2_FAS05539	NOT2	116
16048870	NOT2_FAS05539	NOT2	57
16048871	NOT2_FAS05539	NOT2	87
16048872	NOT2_FAS05539	NOT2	107
16048873	NOT2_FAS05539	NOT2	108
16048874	NOT2_FAS05539	NOT2	105
16048875	NOT2_FAS05539	NOT2	111
16048876	NOT2_FAS05539	NOT2	140
16048877	NOT2_FAS05539	NOT2	105
16048878	NOT2_FAS05539	NOT2	122
16048879	NOT2_FAS05539	NOT2	78
16048880	NOT2_FAS05539	NOT2	101
16048881	NOT2_FAS05539	NOT2	259
16048882	NOT2_FAS05539	NOT2	150
16048883	NOT2_FAS05539	NOT2	89
16048884	NOT2_FAS05539	NOT2	97
16048885	NOT2_FAS05539	NOT2	92
16048886	NOT2_FAS05539	NOT2	105
16048887	NOT2_FAS05539	NOT2	126
16048888	NOT2_FAS05539	NOT2	84
16048889	NOT2_FAS05539	NOT2	74
16048890	NOT2_FAS05539	NOT2	49
16048891	NOT2_FAS05539	NOT2	101
16048892	NOT2_FAS05539	NOT2	85
16048893	NOT2_FAS05539	NOT2	114
16048894	NOT2_FAS05539	NOT2	100
16048895	NOT2_FAS05539	NOT2	109
16048896	NOT2_FAS05539	NOT2	106
16048897	NOT2_FAS05539	NOT2	119
16048898	NOT2_FAS05539	NOT2	84
16048899	NOT2_FAS05539	NOT2	84
16048900	NOT2_FAS05539	NOT2	173
16048901	NOT2_FAS05539	NOT2	50
16048902	NOT2_FAS05539	NOT2	68
16048903	NOT2_FAS05539	NOT2	105
16048904	NOT2_FAS05539	NOT2	64
16048905	NOT2_FAS05539	NOT2	47
16048906	NOT2_FAS05539	NOT2	164
16048907	NOT2_FAS05539	NOT2	68
16048908	NOT2_FAS05539	NOT2	77
16048909	NOT2_FAS05539	NOT2	108
16048910	NOT2_FAS05539	NOT2	100
16048911	NOT2_FAS05539	NOT2	53
16048912	NOT2_FAS05539	NOT2	74
16048913	NOT2_FAS05539	NOT2	84
16048914	NOT2_FAS05539	NOT2	7
16048915	NOT2_FAS05539	NOT2	24
16048916	NOT2_FAS05539	NOT2	86
16048917	NOT2_FAS05539	NOT2	126
16048918	NOT2_FAS05539	NOT2	79
16048919	NOT2_FAS05539	NOT2	118
16048920	NOT2_FAS05539	NOT2	69
16048921	NOT2_FAS05539	NOT2	105
16048922	NOT2_FAS05539	NOT2	110
16048923	NOT2_FAS05539	NOT2	132
16048924	NOT2_FAS05539	NOT2	87
16048925	NOT2_FAS05539	NOT2	126
16048926	NOT2_FAS05539	NOT2	142
16048927	NOT2_FAS05539	NOT2	25
16048928	NOT2_FAS05539	NOT2	117
16048929	NOT2_FAS05539	NOT2	189
16048930	NOT2_FAS05539	NOT2	82
16048931	NOT2_FAS05539	NOT2	53
16048932	NOT2_FAS05539	NOT2	108
16048933	NOT2_FAS05539	NOT2	155
16048934	NOT2_FAS05539	NOT2	102
16048935	NOT2_FAS05539	NOT2	62
16048936	NOT2_FAS05539	NOT2	141
16048937	NOT2_FAS05539	NOT2	86
16048938	NOT2_FAS05539	NOT2	119
16048939	NOT2_FAS05539	NOT2	63
16048940	NOT2_FAS05539	NOT2	116
16048941	NOT2_FAS05539	NOT2	95
16048942	NOT2_FAS05539	NOT2	74
16048943	NOT2_FAS05539	NOT2	66
16048944	NOT2_FAS05539	NOT2	66
16048945	NOT2_FAS05539	NOT2	99
16048946	NOT2_FAS05539	NOT2	83
16048947	NOT2_FAS05539	NOT2	102
16048948	NOT2_FAS05539	NOT2	84
16048949	NOT2_FAS05539	NOT2	127
16048950	NOT2_FAS05539	NOT2	182
16048951	NOT2_FAS05539	NOT2	146
16048952	NOT2_FAS05539	NOT2	129
16048953	NOT2_FAS05539	NOT2	33
16048954	NOT2_FAS05539	NOT2	85
16048955	NOT2_FAS05539	NOT2	96
16048956	NOT2_FAS05539	NOT2	71
16048957	NOT2_FAS05539	NOT2	66
16048958	NOT2_FAS05539	NOT2	170
16048959	NOT2_FAS05539	NOT2	98
16048960	NOT2_FAS05539	NOT2	97
16048961	NOT2_FAS05539	NOT2	111
16048962	NOT2_FAS05539	NOT2	112
16048963	NOT2_FAS05539	NOT2	135
16048964	NOT2_FAS05539	NOT2	93
16048965	NOT2_FAS05539	NOT2	50
16048966	NOT2_FAS05539	NOT2	109
16048967	NOT2_FAS05539	NOT2	144
16048968	NOT2_FAS05539	NOT2	115
16048969	NOT2_FAS05539	NOT2	83
16048970	NOT2_FAS05539	NOT2	118
16048971	NOT2_FAS05539	NOT2	155
16048972	NOT2_FAS05539	NOT2	91
16048973	NOT2_FAS05539	NOT2	84
16048974	NOT2_FAS05539	NOT2	59
16048975	NOT2_FAS05539	NOT2	93
16048976	NOT2_FAS05539	NOT2	139
16048977	NOT2_FAS05539	NOT2	101
16048978	NOT2_FAS05539	NOT2	103
16048979	NOT2_FAS05539	NOT2	137
16048980	NOT2_FAS05539	NOT2	100
16048981	NOT2_FAS05539	NOT2	155
16048982	NOT2_FAS05539	NOT2	94
16048983	NOT2_FAS05539	NOT2	24
16048984	NOT2_FAS05539	NOT2	7
16048985	NOT2_FAS05539	NOT2	80
16048986	NOT2_FAS05539	NOT2	67
16048987	NOT2_FAS05539	NOT2	61
16048988	NOT2_FAS05539	NOT2	96
16048989	NOT2_FAS05539	NOT2	152
16048990	NOT2_FAS05539	NOT2	81
16048991	NOT2_FAS05539	NOT2	166
16048992	NOT2_FAS05539	NOT2	118
16048993	NOT2_FAS05539	NOT2	91
16048994	NOT2_FAS05539	NOT2	114
16048995	NOT2_FAS05539	NOT2	51
16048996	NOT2_FAS05539	NOT2	109
16048997	NOT2_FAS05539	NOT2	78
16048998	NOT2_FAS05539	NOT2	163
16048999	NOT2_FAS05539	NOT2	136
16049000	NOT2_FAS05539	NOT2	64
16049001	NOT2_FAS05539	NOT2	56
16049002	NOT2_FAS05539	NOT2	87
16049003	NOT2_FAS05539	NOT2	85
16049004	NOT2_FAS05539	NOT2	8
16049005	NOT2_FAS05539	NOT2	121
16049006	NOT2_FAS05539	NOT2	223
16049007	NOT2_FAS05539	NOT2	127
16049008	NOT2_FAS05539	NOT2	116
16049009	NOT2_FAS05539	NOT2	118
16049010	NOT2_FAS05539	NOT2	162
16049011	NOT2_FAS05539	NOT2	115
16049012	NOT2_FAS05539	NOT2	98
16049013	NOT2_FAS05539	NOT2	147
16049014	NOT2_FAS05539	NOT2	121
16049015	NOT2_FAS05539	NOT2	68
16049016	NOT2_FAS05539	NOT2	98
16049017	NOT2_FAS05539	NOT2	112
16049018	NOT2_FAS05539	NOT2	115
16049019	NOT2_FAS05539	NOT2	312
16049020	NOT2_FAS05539	NOT2	92
16049021	NOT2_FAS05539	NOT2	82
16049022	NOT2_FAS05539	NOT2	134
16049023	NOT2_FAS05539	NOT2	97
16049024	NOT2_FAS05539	NOT2	218
16049025	NOT2_FAS05539	NOT2	7
16049026	NOT2_FAS05539	NOT2	149
16049027	NOT2_FAS05539	NOT2	66
16049028	NOT2_FAS05539	NOT2	141
16049029	NOT2_FAS05539	NOT2	125
16049030	NOT2_FAS05539	NOT2	103
16049031	NOT2_FAS05539	NOT2	212
16049032	NOT2_FAS05539	NOT2	42
16049033	NOT2_FAS05539	NOT2	131
16049034	NOT2_FAS05539	NOT2	56
16049035	NOT2_FAS05539	NOT2	39
16049036	NOT2_FAS05539	NOT2	125
16049037	NOT2_FAS05539	NOT2	80
16049038	NOT2_FAS05539	NOT2	79
16049039	NOT2_FAS05539	NOT2	135
16049040	NOT2_FAS05539	NOT2	63
16049041	NOT2_FAS05539	NOT2	73
16049042	NOT2_FAS05539	NOT2	135
16049043	NOT2_FAS05539	NOT2	55
16049044	NOT2_FAS05539	NOT2	92
16049045	NOT2_FAS05539	NOT2	113
16049046	NOT2_FAS05539	NOT2	75
16049047	NOT2_FAS05539	NOT2	44
16049048	NOT2_FAS05539	NOT2	41
16049049	NOT2_FAS05539	NOT2	214
16049050	NOT2_FAS05539	NOT2	277
16049051	NOT2_FAS05539	NOT2	139
16049052	NOT2_FAS05539	NOT2	94
16049053	NOT2_FAS05539	NOT2	51
16049054	NOT2_FAS05539	NOT2	79
16049055	NOT2_FAS05539	NOT2	75
16049056	NOT2_FAS05539	NOT2	167
16049057	NOT2_FAS05539	NOT2	121
16049058	NOT2_FAS05539	NOT2	115
16049059	NOT2_FAS05539	NOT2	109
16049060	NOT2_FAS05539	NOT2	32
16049061	NOT2_FAS05539	NOT2	118
16049062	NOT2_FAS05539	NOT2	86
16049063	NOT2_FAS05539	NOT2	168
16049064	NOT2_FAS05539	NOT2	65
16049065	NOT2_FAS05539	NOT2	107
16049066	NOT2_FAS05539	NOT2	116
16049067	NOT2_FAS05539	NOT2	95
16049068	NOT2_FAS05539	NOT2	66
16049069	NOT2_FAS05539	NOT2	159
16049070	NOT2_FAS05539	NOT2	73
16049071	NOT2_FAS05539	NOT2	110
16049072	NOT2_FAS05539	NOT2	119
16049073	NOT2_FAS05539	NOT2	85
16049074	NOT2_FAS05539	NOT2	100
16049075	NOT2_FAS05539	NOT2	163
16049076	NOT2_FAS05539	NOT2	86
16049077	NOT2_FAS05539	NOT2	87
16049078	NOT2_FAS05539	NOT2	93
16049079	NOT2_FAS05539	NOT2	82
16049080	NOT2_FAS05539	NOT2	105
16049081	NOT2_FAS05539	NOT2	133
16049082	NOT2_FAS05539	NOT2	188
16049083	NOT2_FAS05539	NOT2	113
16049084	NOT2_FAS05539	NOT2	111
16049085	NOT2_FAS05539	NOT2	292
16049086	NOT2_FAS05539	NOT2	215
16049087	NOT2_FAS05539	NOT2	106
16049088	NOT2_FAS05539	NOT2	60
16049089	NOT2_FAS05539	NOT2	129
16049090	NOT2_FAS05539	NOT2	73
16049091	NOT2_FAS05539	NOT2	56
16049092	NOT2_FAS05539	NOT2	115
16049093	NOT2_FAS05539	NOT2	40
16049094	NOT2_FAS05539	NOT2	140
16049095	NOT2_FAS05539	NOT2	84
16049096	NOT2_FAS05539	NOT2	74
16049097	NOT2_FAS05539	NOT2	76
16049098	NOT2_FAS05539	NOT2	158
16049099	NOT2_FAS05539	NOT2	91
16049100	NOT2_FAS05539	NOT2	114
16049101	NOT2_FAS05539	NOT2	93
16049102	NOT2_FAS05539	NOT2	102
16049103	NOT2_FAS05539	NOT2	93
16049104	NOT2_FAS05539	NOT2	137
16049105	NOT2_FAS05539	NOT2	111
16049106	NOT2_FAS05539	NOT2	158
16049107	NOT2_FAS05539	NOT2	112
16049108	NOT2_FAS05539	NOT2	185
16049109	NOT2_FAS05539	NOT2	144
16049110	NOT2_FAS05539	NOT2	142
16049111	NOT2_FAS05539	NOT2	58
16049112	NOT2_FAS05539	NOT2	153
16049113	NOT2_FAS05539	NOT2	141
16049114	NOT2_FAS05539	NOT2	36
16049115	NOT2_FAS05539	NOT2	125
16049116	NOT2_FAS05539	NOT2	106
16049117	NOT2_FAS05539	NOT2	51
16049118	NOT2_FAS05539	NOT2	39
16049119	NOT2_FAS05539	NOT2	64
16049120	NOT2_FAS05539	NOT2	128
16049121	NOT2_FAS05539	NOT2	126
16049122	NOT2_FAS05539	NOT2	146
16049123	NOT2_FAS05539	NOT2	60
16049124	NOT2_FAS05539	NOT2	9
16049125	NOT2_FAS05539	NOT2	79
16049126	NOT2_FAS05539	NOT2	216
16049127	NOT2_FAS05539	NOT2	122
16049128	NOT2_FAS05539	NOT2	78
16049129	NOT2_FAS05539	NOT2	105
16049130	NOT2_FAS05539	NOT2	75
16049131	NOT2_FAS05539	NOT2	204
16049132	NOT2_FAS05539	NOT2	120
16049133	NOT2_FAS05539	NOT2	98
16049134	NOT2_FAS05539	NOT2	55
16049135	NOT2_FAS05539	NOT2	121
16049136	NOT2_FAS05539	NOT2	145
16049137	NOT2_FAS05539	NOT2	40
16049138	NOT2_FAS05539	NOT2	105
16049139	NOT2_FAS05539	NOT2	70
16049140	NOT2_FAS05539	NOT2	79
16049141	NOT2_FAS05539	NOT2	14
16049142	NOT2_FAS05539	NOT2	49
16049143	NOT2_FAS05539	NOT2	88
16049144	NOT2_FAS05539	NOT2	37
16049145	NOT2_FAS05539	NOT2	46
16049146	NOT2_FAS05539	NOT2	98
16049147	NOT2_FAS05539	NOT2	127
16049148	NOT2_FAS05539	NOT2	67
16049149	NOT2_FAS05539	NOT2	121
16049150	NOT2_FAS05539	NOT2	147
16049151	NOT2_FAS05539	NOT2	130
16049152	NOT2_FAS05539	NOT2	62
16049153	NOT2_FAS05539	NOT2	124
16049154	NOT2_FAS05539	NOT2	142
16049155	NOT2_FAS05539	NOT2	202
16049156	NOT2_FAS05539	NOT2	80
16049157	NOT2_FAS05539	NOT2	87
16049158	NOT2_FAS05539	NOT2	137
16049159	NOT2_FAS05539	NOT2	80
16049160	NOT2_FAS05539	NOT2	79
16049161	NOT2_FAS05539	NOT2	76
16049162	NOT2_FAS05539	NOT2	68
16049163	NOT2_FAS05539	NOT2	64
16049164	NOT2_FAS05539	NOT2	81
16049165	NOT2_FAS05539	NOT2	72
16049166	NOT2_FAS05539	NOT2	146
16049167	NOT2_FAS05539	NOT2	108
16049168	NOT2_FAS05539	NOT2	50
16049169	NOT2_FAS05539	NOT2	114
16049170	NOT2_FAS05539	NOT2	138
16049171	NOT2_FAS05539	NOT2	95
16049172	NOT2_FAS05539	NOT2	123
16049173	NOT2_FAS05539	NOT2	47
16049174	NOT2_FAS05539	NOT2	83
16049175	NOT2_FAS05539	NOT2	75
16049176	NOT2_FAS05539	NOT2	114
16049177	NOT2_FAS05539	NOT2	117
16049178	NOT2_FAS05539	NOT2	67
16049179	NOT2_FAS05539	NOT2	133
16049180	NOT2_FAS05539	NOT2	171
16049181	NOT2_FAS05539	NOT2	117
16049182	NOT2_FAS05539	NOT2	44
16049183	NOT2_FAS05539	NOT2	91
16049184	NOT2_FAS05539	NOT2	120
16049185	NOT2_FAS05539	NOT2	167
16049186	NOT2_FAS05539	NOT2	116
16049187	NOT2_FAS05539	NOT2	43
16049188	NOT2_FAS05539	NOT2	59
16049189	NOT2_FAS05539	NOT2	185
16049190	NOT2_FAS05539	NOT2	81
16049191	NOT2_FAS05539	NOT2	76
16049192	NOT2_FAS05539	NOT2	47
16049193	NOT2_FAS05539	NOT2	48
16049194	NOT2_FAS05539	NOT2	117
16049195	NOT2_FAS05539	NOT2	91
16049196	NOT2_FAS05539	NOT2	60
16049197	NOT2_FAS05539	NOT2	45
16049198	NOT2_FAS05539	NOT2	94
16049199	NOT2_FAS05539	NOT2	46
16049200	NOT2_FAS05539	NOT2	74
16049201	NOT2_FAS05539	NOT2	120
16049202	NOT2_FAS05539	NOT2	99
16049203	NOT2_FAS05539	NOT2	135
16049204	NOT2_FAS05539	NOT2	40
16049205	NOT2_FAS05539	NOT2	95
16049206	NOT2_FAS05539	NOT2	77
16049207	NOT2_FAS05539	NOT2	118
16049208	NOT2_FAS05539	NOT2	88
16049209	NOT2_FAS05539	NOT2	61
16049210	NOT2_FAS05539	NOT2	215
16049211	NOT2_FAS05539	NOT2	67
16049212	NOT2_FAS05539	NOT2	32
16049213	NOT2_FAS05539	NOT2	40
16049214	NOT2_FAS05539	NOT2	88
16049215	NOT2_FAS05539	NOT2	142
16049216	NOT2_FAS05539	NOT2	78
16049217	NOT2_FAS05539	NOT2	71
16049218	NOT2_FAS05539	NOT2	17
16049219	NOT2_FAS05539	NOT2	45
16049220	NOT2_FAS05539	NOT2	61
16049221	NOT2_FAS05539	NOT2	161
16049222	NOT2_FAS05539	NOT2	129
16049223	NOT2_FAS05539	NOT2	100
16049224	NOT2_FAS05539	NOT2	104
16049225	NOT2_FAS05539	NOT2	217
16049226	NOT2_FAS05539	NOT2	75
16049227	NOT2_FAS05539	NOT2	32
16049228	NOT2_FAS05539	NOT2	39
16049229	NOT2_FAS05539	NOT2	111
16049230	NOT2_FAS05539	NOT2	28
16049231	NOT2_FAS05539	NOT2	98
16049232	NOT2_FAS05539	NOT2	65
16049233	NOT2_FAS05539	NOT2	266
16049234	NOT2_FAS05539	NOT2	147
16049235	NOT2_FAS05539	NOT2	48
16049236	NOT2_FAS05539	NOT2	103
16049237	NOT2_FAS05539	NOT2	73
16049238	NOT2_FAS05539	NOT2	59
16049239	NOT2_FAS05539	NOT2	104
16049240	NOT2_FAS05539	NOT2	118
16049241	NOT2_FAS05539	NOT2	94
16049242	NOT2_FAS05539	NOT2	33
16049243	NOT2_FAS05539	NOT2	74
16049244	NOT2_FAS05539	NOT2	126
16049245	NOT2_FAS05539	NOT2	67
16049246	NOT2_FAS05539	NOT2	172
16049247	NOT2_FAS05539	NOT2	83
16049248	NOT2_FAS05539	NOT2	125
16049249	NOT2_FAS05539	NOT2	49
16049250	NOT2_FAS05539	NOT2	65
16049251	NOT2_FAS05539	NOT2	98
16049252	NOT2_FAS05539	NOT2	132
16049253	NOT2_FAS05539	NOT2	171
16049254	NOT2_FAS05539	NOT2	194
16049255	NOT2_FAS05539	NOT2	120
16049256	NOT2_FAS05539	NOT2	81
16049257	NOT2_FAS05539	NOT2	143
16049258	NOT2_FAS05539	NOT2	121
16049259	NOT2_FAS05539	NOT2	108
16049260	NOT2_FAS05539	NOT2	154
16049261	NOT2_FAS05539	NOT2	148
16049262	NOT2_FAS05539	NOT2	158
16049263	NOT2_FAS05539	NOT2	107
16049264	NOT2_FAS05539	NOT2	176
16049265	NOT2_FAS05539	NOT2	184
16049266	NOT2_FAS05539	NOT2	57
16049267	NOT2_FAS05539	NOT2	66
16049268	NOT2_FAS05539	NOT2	119
16049269	NOT2_FAS05539	NOT2	143
16049270	NOT2_FAS05539	NOT2	182
16049271	NOT2_FAS05539	NOT2	173
16049272	NOT2_FAS05539	NOT2	119
16049273	NOT2_FAS05539	NOT2	139
16049274	NOT2_FAS05539	NOT2	78
16049275	NOT2_FAS05539	NOT2	102
16049276	NOT2_FAS05539	NOT2	86
16049277	NOT2_FAS05539	NOT2	185
16049278	NOT2_FAS05539	NOT2	78
16049279	NOT2_FAS05539	NOT2	61
16049280	NOT2_FAS05539	NOT2	36
16049281	NOT2_FAS05539	NOT2	97
16049282	NOT2_FAS05539	NOT2	85
16049283	NOT2_FAS05539	NOT2	153
16049284	NOT2_FAS05539	NOT2	139
16049285	NOT2_FAS05539	NOT2	134
16049286	NOT2_FAS05539	NOT2	192
16049287	NOT2_FAS05539	NOT2	124
16049288	NOT2_FAS05539	NOT2	111
16049289	NOT2_FAS05539	NOT2	51
16049290	NOT2_FAS05539	NOT2	100
16049291	NOT2_FAS05539	NOT2	119
16049292	NOT2_FAS05539	NOT2	38
16049293	NOT2_FAS05539	NOT2	57
16049294	NOT2_FAS05539	NOT2	55
16049295	NOT2_FAS05539	NOT2	137
16049296	NOT2_FAS05539	NOT2	140
16049297	NOT2_FAS05539	NOT2	121
16049298	NOT2_FAS05539	NOT2	100
16049299	NOT2_FAS05539	NOT2	139
16049300	NOT2_FAS05539	NOT2	108
16049301	NOT2_FAS05539	NOT2	125
16049302	NOT2_FAS05539	NOT2	114
16049303	NOT2_FAS05539	NOT2	105
16049304	NOT2_FAS05539	NOT2	78
16049305	NOT2_FAS05539	NOT2	35
16049306	NOT2_FAS05539	NOT2	101
16049307	NOT2_FAS05539	NOT2	47
16049308	NOT2_FAS05539	NOT2	35
16049309	NOT2_FAS05539	NOT2	134
16049310	NOT2_FAS05539	NOT2	139
16049311	NOT2_FAS05539	NOT2	220
16049312	NOT2_FAS05539	NOT2	100
16049313	NOT2_FAS05539	NOT2	76
16049314	NOT2_FAS05539	NOT2	134
16049315	NOT2_FAS05539	NOT2	39
16049316	NOT2_FAS05539	NOT2	112
16049317	NOT2_FAS05539	NOT2	58
16049318	NOT2_FAS05539	NOT2	103
16049319	NOT2_FAS05539	NOT2	95
16049320	NOT2_FAS05539	NOT2	147
16049321	NOT2_FAS05539	NOT2	87
16049322	NOT2_FAS05539	NOT2	70
16049323	NOT2_FAS05539	NOT2	73
16049324	NOT2_FAS05539	NOT2	133
16049325	NOT2_FAS05539	NOT2	139
16049326	NOT2_FAS05539	NOT2	118
16049327	NOT2_FAS05539	NOT2	112
16049328	NOT2_FAS05539	NOT2	133
16049329	NOT2_FAS05539	NOT2	106
16049330	NOT2_FAS05539	NOT2	136
16049331	NOT2_FAS05539	NOT2	78
16049332	NOT2_FAS05539	NOT2	114
16049333	NOT2_FAS05539	NOT2	72
16049334	NOT2_FAS05539	NOT2	109
16049335	NOT2_FAS05539	NOT2	130
16049336	NOT2_FAS05539	NOT2	97
16049337	NOT2_FAS05539	NOT2	38
16049338	NOT2_FAS05539	NOT2	61
16049339	NOT2_FAS05539	NOT2	37
16049340	NOT2_FAS05539	NOT2	122
16049341	NOT2_FAS05539	NOT2	117
16049342	NOT2_FAS05539	NOT2	53
16049343	NOT2_FAS05539	NOT2	78
16049344	NOT2_FAS05539	NOT2	127
16049345	NOT2_FAS05539	NOT2	121
16049346	NOT2_FAS05539	NOT2	83
16049347	NOT2_FAS05539	NOT2	77
16049348	NOT2_FAS05539	NOT2	101
16049349	NOT2_FAS05539	NOT2	37
16049350	NOT2_FAS05539	NOT2	37
16049351	NOT2_FAS05539	NOT2	82
16049352	NOT2_FAS05539	NOT2	217
16049353	NOT2_FAS05539	NOT2	190
16049354	NOT2_FAS05539	NOT2	65
16049355	NOT2_FAS05539	NOT2	85
16049356	NOT2_FAS05539	NOT2	98
16049357	NOT2_FAS05539	NOT2	92
16049358	NOT2_FAS05539	NOT2	40
16049359	NOT2_FAS05539	NOT2	69
16049360	NOT2_FAS05539	NOT2	7
16049361	NOT2_FAS05539	NOT2	141
16049362	NOT2_FAS05539	NOT2	158
16049363	NOT2_FAS05539	NOT2	117
16049364	NOT2_FAS05539	NOT2	138
16049365	NOT2_FAS05539	NOT2	56
16049366	NOT2_FAS05539	NOT2	76
16049367	NOT2_FAS05539	NOT2	137
16049368	NOT2_FAS05539	NOT2	146
16049369	NOT2_FAS05539	NOT2	37
16049370	NOT2_FAS05539	NOT2	76
16049371	NOT2_FAS05539	NOT2	117
16049372	NOT2_FAS05539	NOT2	33
16049373	NOT2_FAS05539	NOT2	66
16049374	NOT2_FAS05539	NOT2	56
16049375	NOT2_FAS05539	NOT2	66
16049376	NOT2_FAS05539	NOT2	106
16049377	NOT2_FAS05539	NOT2	112
16049378	NOT2_FAS05539	NOT2	115
16049379	NOT2_FAS05539	NOT2	147
16049380	NOT2_FAS05539	NOT2	124
16049381	NOT2_FAS05539	NOT2	25
16049382	NOT2_FAS05539	NOT2	89
16049383	NOT2_FAS05539	NOT2	116
16049384	NOT2_FAS05539	NOT2	104
16049385	NOT2_FAS05539	NOT2	71
16049386	NOT2_FAS05539	NOT2	96
16049387	NOT2_FAS05539	NOT2	51
16049388	NOT2_FAS05539	NOT2	162
16049389	NOT2_FAS05539	NOT2	92
16049390	NOT2_FAS05539	NOT2	117
16049391	NOT2_FAS05539	NOT2	149
16049392	NOT2_FAS05539	NOT2	119
16049393	NOT2_FAS05539	NOT2	161
16049394	NOT2_FAS05539	NOT2	109
16049395	NOT2_FAS05539	NOT2	168
16049396	NOT2_FAS05539	NOT2	78
16049397	NOT2_FAS05539	NOT2	125
16049398	NOT2_FAS05539	NOT2	120
16049399	NOT2_FAS05539	NOT2	123
16049400	NOT2_FAS05539	NOT2	35
16049401	NOT2_FAS05539	NOT2	67
16049402	NOT2_FAS05539	NOT2	125
16049403	NOT2_FAS05539	NOT2	84
16049404	NOT2_FAS05539	NOT2	125
16049405	NOT2_FAS05539	NOT2	102
16049406	NOT2_FAS05539	NOT2	108
16049407	NOT2_FAS05539	NOT2	56
16049408	NOT2_FAS05539	NOT2	70
16049409	NOT2_FAS05539	NOT2	86
16049410	NOT2_FAS05539	NOT2	64
16049411	NOT2_FAS05539	NOT2	70
16049412	NOT2_FAS05539	NOT2	105
16049413	NOT2_FAS05539	NOT2	137
16049414	NOT2_FAS05539	NOT2	66
16049415	NOT2_FAS05539	NOT2	128
16049416	NOT2_FAS05539	NOT2	74
16049417	NOT2_FAS05539	NOT2	148
16049418	NOT2_FAS05539	NOT2	85
16049419	NOT2_FAS05539	NOT2	118
16049420	NOT2_FAS05539	NOT2	54
16049421	NOT2_FAS05539	NOT2	165
16049422	NOT2_FAS05539	NOT2	60
16049423	NOT2_FAS05539	NOT2	69
16049424	NOT2_FAS05539	NOT2	60
16049425	NOT2_FAS05539	NOT2	108
16049426	NOT2_FAS05539	NOT2	119
16049427	NOT2_FAS05539	NOT2	112
16049428	NOT2_FAS05539	NOT2	37
16049429	NOT2_FAS05539	NOT2	150
16049430	NOT2_FAS05539	NOT2	119
16049431	NOT2_FAS05539	NOT2	80
16049432	NOT2_FAS05539	NOT2	123
16049433	NOT2_FAS05539	NOT2	102
16049434	NOT2_FAS05539	NOT2	176
16049435	NOT2_FAS05539	NOT2	112
16049436	NOT2_FAS05539	NOT2	78
16049437	NOT2_FAS05539	NOT2	100
16049438	NOT2_FAS05539	NOT2	132
16049439	NOT2_FAS05539	NOT2	168
16049440	NOT2_FAS05539	NOT2	149
16049441	NOT2_FAS05539	NOT2	25
16049442	NOT2_FAS05539	NOT2	108
16049443	NOT2_FAS05539	NOT2	71
16049444	NOT2_FAS05539	NOT2	103
16049445	NOT2_FAS05539	NOT2	112
16049446	NOT2_FAS05539	NOT2	68
16049447	NOT2_FAS05539	NOT2	66
16049448	NOT2_FAS05539	NOT2	115
16049449	NOT2_FAS05539	NOT2	63
16049450	NOT2_FAS05539	NOT2	32
16049451	NOT2_FAS05539	NOT2	66
16049452	NOT2_FAS05539	NOT2	157
16049453	NOT2_FAS05539	NOT2	105
16049454	NOT2_FAS05539	NOT2	37
16049455	NOT2_FAS05539	NOT2	64
16049456	NOT2_FAS05539	NOT2	52
16049457	NOT2_FAS05539	NOT2	138
16049458	NOT2_FAS05539	NOT2	47
16049459	NOT2_FAS05539	NOT2	83
16049460	NOT2_FAS05539	NOT2	102
16049461	NOT2_FAS05539	NOT2	52
16049462	NOT2_FAS05539	NOT2	135
16049463	NOT2_FAS05539	NOT2	75
16049464	NOT2_FAS05539	NOT2	54
16049465	NOT2_FAS05539	NOT2	151
16049466	NOT2_FAS05539	NOT2	68
16049467	NOT2_FAS05539	NOT2	51
16049468	NOT2_FAS05539	NOT2	62
16049469	NOT2_FAS05539	NOT2	90
16049470	NOT2_FAS05539	NOT2	134
16049471	NOT2_FAS05539	NOT2	169
16049472	NOT2_FAS05539	NOT2	154
16049473	NOT2_FAS05539	NOT2	102
16049474	NOT2_FAS05539	NOT2	70
16049475	NOT2_FAS05539	NOT2	107
16049476	NOT2_FAS05539	NOT2	194
16049477	NOT2_FAS05539	NOT2	85
16049478	NOT2_FAS05539	NOT2	93
16049479	NOT2_FAS05539	NOT2	75
16049480	NOT2_FAS05539	NOT2	146
16049481	NOT2_FAS05539	NOT2	139
16049482	NOT2_FAS05539	NOT2	87
16049483	NOT2_FAS05539	NOT2	160
16049484	NOT2_FAS05539	NOT2	45
16049485	NOT2_FAS05539	NOT2	91
16049486	NOT2_FAS05539	NOT2	121
16049487	NOT2_FAS05539	NOT2	85
16049488	NOT2_FAS05539	NOT2	108
16049489	NOT2_FAS05539	NOT2	114
16049490	NOT2_FAS05539	NOT2	53
16049491	NOT2_FAS05539	NOT2	151
16049492	NOT2_FAS05539	NOT2	126
16049493	NOT2_FAS05539	NOT2	128
16049494	NOT2_FAS05539	NOT2	98
16049495	NOT2_FAS05539	NOT2	50
16049496	NOT2_FAS05539	NOT2	71
16049497	NOT2_FAS05539	NOT2	112
16049498	NOT2_FAS05539	NOT2	95
16049499	NOT2_FAS05539	NOT2	118
16049500	NOT2_FAS05539	NOT2	77
16049501	NOT2_FAS05539	NOT2	172
16049502	NOT2_FAS05539	NOT2	36
16049503	NOT2_FAS05539	NOT2	159
16049504	NOT2_FAS05539	NOT2	89
16049505	NOT2_FAS05539	NOT2	152
16049506	NOT2_FAS05539	NOT2	156
16049507	NOT2_FAS05539	NOT2	122
16049508	NOT2_FAS05539	NOT2	83
16049509	NOT2_FAS05539	NOT2	131
16049510	NOT2_FAS05539	NOT2	73
16049511	NOT2_FAS05539	NOT2	88
16049512	NOT2_FAS05539	NOT2	89
16049513	NOT2_FAS05539	NOT2	68
16049514	NOT2_FAS05539	NOT2	10
16049515	NOT2_FAS05539	NOT2	105
16049516	NOT2_FAS05539	NOT2	256
16049517	NOT2_FAS05539	NOT2	160
16049518	NOT2_FAS05539	NOT2	86
16049519	NOT2_FAS05539	NOT2	181
16049520	NOT2_FAS05539	NOT2	110
16049521	NOT2_FAS05539	NOT2	83
16049522	NOT2_FAS05539	NOT2	99
16049523	NOT2_FAS05539	NOT2	56
16049524	NOT2_FAS05539	NOT2	7
16049525	NOT2_FAS05539	NOT2	235
16049526	NOT2_FAS05539	NOT2	52
16049527	NOT2_FAS05539	NOT2	9
16049528	NOT2_FAS05539	NOT2	11
16049529	NOT2_FAS05539	NOT2	123
16049530	NOT2_FAS05539	NOT2	125
16049531	NOT2_FAS05539	NOT2	174
16049532	NOT2_FAS05539	NOT2	133
16049533	NOT2_FAS05539	NOT2	39
16049534	NOT2_FAS05539	NOT2	44
16049535	NOT2_FAS05539	NOT2	120
16049536	NOT2_FAS05539	NOT2	111
16049537	NOT2_FAS05539	NOT2	105
16049538	NOT2_FAS05539	NOT2	67
16049539	NOT2_FAS05539	NOT2	124
16049540	NOT2_FAS05539	NOT2	129
16049541	NOT2_FAS05539	NOT2	137
16049542	NOT2_FAS05539	NOT2	63
16049543	NOT2_FAS05539	NOT2	83
16049544	NOT2_FAS05539	NOT2	93
16049545	NOT2_FAS05539	NOT2	97
16049546	NOT2_FAS05539	NOT2	79
16049547	NOT2_FAS05539	NOT2	76
16049548	NOT2_FAS05539	NOT2	48
16049549	NOT2_FAS05539	NOT2	38
16049550	NOT2_FAS05539	NOT2	69
16049551	NOT2_FAS05539	NOT2	122
16049552	NOT2_FAS05539	NOT2	102
16049553	NOT2_FAS05539	NOT2	77
16049554	NOT2_FAS05539	NOT2	159
16049555	NOT2_FAS05539	NOT2	55
16049556	NOT2_FAS05539	NOT2	126
16049557	NOT2_FAS05539	NOT2	129
16049558	NOT2_FAS05539	NOT2	33
16049559	NOT2_FAS05539	NOT2	153
16049560	NOT2_FAS05539	NOT2	91
16049561	NOT2_FAS05539	NOT2	107
16049562	NOT2_FAS05539	NOT2	130
16049563	NOT2_FAS05539	NOT2	73
16049564	NOT2_FAS05539	NOT2	41
16049565	NOT2_FAS05539	NOT2	50
16049566	NOT2_FAS05539	NOT2	99
16049567	NOT2_FAS05539	NOT2	185
16049568	NOT2_FAS05539	NOT2	132
16049569	NOT2_FAS05539	NOT2	128
16049570	NOT2_FAS05539	NOT2	169
16049571	NOT2_FAS05539	NOT2	62
16049572	NOT2_FAS05539	NOT2	108
16049573	NOT2_FAS05539	NOT2	230
16049574	NOT2_FAS05539	NOT2	89
16049575	NOT2_FAS05539	NOT2	87
16049576	NOT2_FAS05539	NOT2	81
16049577	NOT2_FAS05539	NOT2	45
16049578	NOT2_FAS05539	NOT2	94
16049579	NOT2_FAS05539	NOT2	95
16049580	NOT2_FAS05539	NOT2	116
16049581	NOT2_FAS05539	NOT2	66
16049582	NOT2_FAS05539	NOT2	223
16049583	NOT2_FAS05539	NOT2	138
16049584	NOT2_FAS05539	NOT2	128
16049585	NOT2_FAS05539	NOT2	143
16049586	NOT2_FAS05539	NOT2	102
16049587	NOT2_FAS05539	NOT2	69
16049588	NOT2_FAS05539	NOT2	67
16049589	NOT2_FAS05539	NOT2	80
16049590	NOT2_FAS05539	NOT2	76
16049591	NOT2_FAS05539	NOT2	68
16049592	NOT2_FAS05539	NOT2	87
16049593	NOT2_FAS05539	NOT2	47
16049594	NOT2_FAS05539	NOT2	99
16049595	NOT2_FAS05539	NOT2	40
16049596	NOT2_FAS05539	NOT2	76
16049597	NOT2_FAS05539	NOT2	214
16049598	NOT2_FAS05539	NOT2	62
16049599	NOT2_FAS05539	NOT2	53
16049600	NOT2_FAS05539	NOT2	85
16049601	NOT2_FAS05539	NOT2	194
16049602	NOT2_FAS05539	NOT2	85
16049603	NOT2_FAS05539	NOT2	136
16049604	NOT2_FAS05539	NOT2	51
16049605	NOT2_FAS05539	NOT2	223
16049606	NOT2_FAS05539	NOT2	78
16049607	NOT2_FAS05539	NOT2	130
16049608	NOT2_FAS05539	NOT2	59
16049609	NOT2_FAS05539	NOT2	138
16049610	NOT2_FAS05539	NOT2	66
16049611	NOT2_FAS05539	NOT2	53
16049612	NOT2_FAS05539	NOT2	144
16049613	NOT2_FAS05539	NOT2	58
16049614	NOT2_FAS05539	NOT2	109
16049615	NOT2_FAS05539	NOT2	113
16049616	NOT2_FAS05539	NOT2	164
16049617	NOT2_FAS05539	NOT2	80
16049618	NOT2_FAS05539	NOT2	94
16049619	NOT2_FAS05539	NOT2	79
16049620	NOT2_FAS05539	NOT2	142
16049621	NOT2_FAS05539	NOT2	134
16049622	NOT2_FAS05539	NOT2	56
16049623	NOT2_FAS05539	NOT2	75
16049624	NOT2_FAS05539	NOT2	243
16049625	NOT2_FAS05539	NOT2	79
16049626	NOT2_FAS05539	NOT2	99
16049627	NOT2_FAS05539	NOT2	216
16049628	NOT2_FAS05539	NOT2	143
16049629	NOT2_FAS05539	NOT2	243
16049630	NOT2_FAS05539	NOT2	147
16049631	NOT2_FAS05539	NOT2	132
16049632	NOT2_FAS05539	NOT2	97
16049633	NOT2_FAS05539	NOT2	54
16049634	NOT2_FAS05539	NOT2	74
16049635	NOT2_FAS05539	NOT2	348
16049636	NOT2_FAS05539	NOT2	58
16049637	NOT2_FAS05539	NOT2	127
16049638	NOT2_FAS05539	NOT2	159
16049639	NOT2_FAS05539	NOT2	53
16049640	NOT2_FAS05539	NOT2	73
16049641	NOT2_FAS05539	NOT2	45
16049642	NOT2_FAS05539	NOT2	67
16049643	NOT2_FAS05539	NOT2	243
16049644	NOT2_FAS05539	NOT2	113
16049645	NOT2_FAS05539	NOT2	187
16049646	NOT2_FAS05539	NOT2	42
16049647	NOT2_FAS05539	NOT2	64
16049648	NOT2_FAS05539	NOT2	47
16049649	NOT2_FAS05539	NOT2	99
16049650	NOT2_FAS05539	NOT2	105
16049651	NOT2_FAS05539	NOT2	121
16049652	NOT2_FAS05539	NOT2	119
16049653	NOT2_FAS05539	NOT2	74
16049654	NOT2_FAS05539	NOT2	42
16049655	NOT2_FAS05539	NOT2	96
16049656	NOT2_FAS05539	NOT2	74
16049657	NOT2_FAS05539	NOT2	51
16049658	NOT2_FAS05539	NOT2	50
16049659	NOT2_FAS05539	NOT2	72
16049660	NOT2_FAS05539	NOT2	104
16049661	NOT2_FAS05539	NOT2	90
16049662	NOT2_FAS05539	NOT2	144
16049663	NOT2_FAS05539	NOT2	113
16049664	NOT2_FAS05539	NOT2	81
16049665	NOT2_FAS05539	NOT2	67
16049666	NOT2_FAS05539	NOT2	87
16049667	NOT2_FAS05539	NOT2	134
16049668	NOT2_FAS05539	NOT2	103
16049669	NOT2_FAS05539	NOT2	55
16049670	NOT2_FAS05539	NOT2	155
16049671	NOT2_FAS05539	NOT2	97
16049672	NOT2_FAS05539	NOT2	138
16049673	NOT2_FAS05539	NOT2	107
16049674	NOT2_FAS05539	NOT2	86
16049675	NOT2_FAS05539	NOT2	16
16049676	NOT2_FAS05539	NOT2	108
16049677	NOT2_FAS05539	NOT2	136
16049678	NOT2_FAS05539	NOT2	75
16049679	NOT2_FAS05539	NOT2	55
16049680	NOT2_FAS05539	NOT2	135
16049681	NOT2_FAS05539	NOT2	138
16049682	NOT2_FAS05539	NOT2	100
16049683	NOT2_FAS05539	NOT2	115
16049684	NOT2_FAS05539	NOT2	154
16049685	NOT2_FAS05539	NOT2	124
16049686	NOT2_FAS05539	NOT2	136
16049687	NOT2_FAS05539	NOT2	74
16049688	NOT2_FAS05539	NOT2	100
16049689	NOT2_FAS05539	NOT2	35
16049690	NOT2_FAS05539	NOT2	127
16049691	NOT2_FAS05539	NOT2	125
16049692	NOT2_FAS05539	NOT2	143
16049693	NOT2_FAS05539	NOT2	114
16049694	NOT2_FAS05539	NOT2	53
16049695	NOT2_FAS05539	NOT2	112
16049696	NOT2_FAS05539	NOT2	82
16049697	NOT2_FAS05539	NOT2	76
16049698	NOT2_FAS05539	NOT2	176
16049699	NOT2_FAS05539	NOT2	98
16049700	NOT2_FAS05539	NOT2	112
16049701	NOT2_FAS05539	NOT2	72
16049702	NOT2_FAS05539	NOT2	157
16049703	NOT2_FAS05539	NOT2	103
16049704	NOT2_FAS05539	NOT2	94
16049705	NOT2_FAS05539	NOT2	86
16049706	NOT2_FAS05539	NOT2	79
16049707	NOT2_FAS05539	NOT2	72
16049708	NOT2_FAS05539	NOT2	55
16049709	NOT2_FAS05539	NOT2	100
16049710	NOT2_FAS05539	NOT2	92
16049711	NOT2_FAS05539	NOT2	116
16049712	NOT2_FAS05539	NOT2	46
16049713	NOT2_FAS05539	NOT2	8
16049714	NOT2_FAS05539	NOT2	127
16049715	NOT2_FAS05539	NOT2	105
16049716	NOT2_FAS05539	NOT2	122
16049717	NOT2_FAS05539	NOT2	108
16049718	NOT2_FAS05539	NOT2	78
16049719	NOT2_FAS05539	NOT2	50
16049720	NOT2_FAS05539	NOT2	59
16049721	NOT2_FAS05539	NOT2	180
16049722	NOT2_FAS05539	NOT2	60
16049723	NOT2_FAS05539	NOT2	64
16049724	NOT2_FAS05539	NOT2	73
16049725	NOT2_FAS05539	NOT2	104
16049726	NOT2_FAS05539	NOT2	80
16049727	NOT2_FAS05539	NOT2	72
16049728	NOT2_FAS05539	NOT2	76
16049729	NOT2_FAS05539	NOT2	51
16049730	NOT2_FAS05539	NOT2	135
16049731	NOT2_FAS05539	NOT2	110
16049732	NOT2_FAS05539	NOT2	6
16049733	NOT2_FAS05539	NOT2	197
16049734	NOT2_FAS05539	NOT2	78
16049735	NOT2_FAS05539	NOT2	99
16049736	NOT2_FAS05539	NOT2	62
16049737	NOT2_FAS05539	NOT2	108
16049738	NOT2_FAS05539	NOT2	90
16049739	NOT2_FAS05539	NOT2	98
16049740	NOT2_FAS05539	NOT2	72
16049741	NOT2_FAS05539	NOT2	94
16049742	NOT2_FAS05539	NOT2	44
16049743	NOT2_FAS05539	NOT2	92
16049744	NOT2_FAS05539	NOT2	91
16049745	NOT2_FAS05539	NOT2	78
16049746	NOT2_FAS05539	NOT2	58
16049747	NOT2_FAS05539	NOT2	48
16049748	NOT2_FAS05539	NOT2	108
16049749	NOT2_FAS05539	NOT2	84
16049750	NOT2_FAS05539	NOT2	163
16049751	NOT2_FAS05539	NOT2	134
16049752	NOT2_FAS05539	NOT2	42
16049753	NOT2_FAS05539	NOT2	57
16049754	NOT2_FAS05539	NOT2	7
16049755	NOT2_FAS05539	NOT2	155
16049756	NOT2_FAS05539	NOT2	109
16049757	NOT2_FAS05539	NOT2	178
16049758	NOT2_FAS05539	NOT2	106
16049759	NOT2_FAS05539	NOT2	131
16049760	NOT2_FAS05539	NOT2	36
16049761	NOT2_FAS05539	NOT2	100
16049762	NOT2_FAS05539	NOT2	211
16049763	NOT2_FAS05539	NOT2	37
16049764	NOT2_FAS05539	NOT2	7
16049765	NOT2_FAS05539	NOT2	80
16049766	NOT2_FAS05539	NOT2	29
16049767	NOT2_FAS05539	NOT2	89
16049768	NOT2_FAS05539	NOT2	134
16049769	NOT2_FAS05539	NOT2	99
16049770	NOT2_FAS05539	NOT2	57
16049771	NOT2_FAS05539	NOT2	94
16049772	NOT2_FAS05539	NOT2	67
16049773	NOT2_FAS05539	NOT2	65
16049774	NOT2_FAS05539	NOT2	105
16049775	NOT2_FAS05539	NOT2	93
16049776	NOT2_FAS05539	NOT2	76
16049777	NOT2_FAS05539	NOT2	70
16049778	NOT2_FAS05539	NOT2	104
16049779	NOT2_FAS05539	NOT2	46
16049780	NOT2_FAS05539	NOT2	220
16049781	NOT2_FAS05539	NOT2	124
16049782	NOT2_FAS05539	NOT2	105
16049783	NOT2_FAS05539	NOT2	125
16049784	NOT2_FAS05539	NOT2	86
16049785	NOT2_FAS05539	NOT2	59
16049786	NOT2_FAS05539	NOT2	144
16049787	NOT2_FAS05539	NOT2	61
16049788	NOT2_FAS05539	NOT2	139
16049789	NOT2_FAS05539	NOT2	131
16049790	NOT2_FAS05539	NOT2	94
16049791	NOT2_FAS05539	NOT2	43
16049792	NOT2_FAS05539	NOT2	70
16049793	NOT2_FAS05539	NOT2	61
16049794	NOT2_FAS05539	NOT2	133
16049795	NOT2_FAS05539	NOT2	115
16049796	NOT2_FAS05539	NOT2	123
16049797	NOT2_FAS05539	NOT2	36
16049798	NOT2_FAS05539	NOT2	132
16049799	NOT2_FAS05539	NOT2	95
16049800	NOT2_FAS05539	NOT2	82
16049801	NOT2_FAS05539	NOT2	59
16049802	NOT2_FAS05539	NOT2	69
16049803	NOT2_FAS05539	NOT2	48
16049804	NOT2_FAS05539	NOT2	92
16049805	NOT2_FAS05539	NOT2	107
16049806	NOT2_FAS05539	NOT2	65
16049807	NOT2_FAS05539	NOT2	286
16049808	NOT2_FAS05539	NOT2	75
16049809	NOT2_FAS05539	NOT2	132
16049810	NOT2_FAS05539	NOT2	160
16049811	NOT2_FAS05539	NOT2	7
16049812	NOT2_FAS05539	NOT2	107
16049813	NOT2_FAS05539	NOT2	47
16049814	NOT2_FAS05539	NOT2	107
16049815	NOT2_FAS05539	NOT2	102
16049816	NOT2_FAS05539	NOT2	86
16049817	NOT2_FAS05539	NOT2	131
16049818	NOT2_FAS05539	NOT2	64
16049819	NOT2_FAS05539	NOT2	97
16049820	NOT2_FAS05539	NOT2	90
16049821	NOT2_FAS05539	NOT2	150
16049822	NOT2_FAS05539	NOT2	148
16049823	NOT2_FAS05539	NOT2	68
16049824	NOT2_FAS05539	NOT2	81
16049825	NOT2_FAS05539	NOT2	92
16049826	NOT2_FAS05539	NOT2	59
16049827	NOT2_FAS05539	NOT2	121
16049828	NOT2_FAS05539	NOT2	109
16049829	NOT2_FAS05539	NOT2	156
16049830	NOT2_FAS05539	NOT2	147
16049831	NOT2_FAS05539	NOT2	29
16049832	NOT2_FAS05539	NOT2	46
16049833	NOT2_FAS05539	NOT2	88
16049834	NOT2_FAS05539	NOT2	56
16049835	NOT2_FAS05539	NOT2	116
16049836	NOT2_FAS05539	NOT2	85
16049837	NOT2_FAS05539	NOT2	88
16049838	NOT2_FAS05539	NOT2	87
16049839	NOT2_FAS05539	NOT2	74
16049840	NOT2_FAS05539	NOT2	70
16049841	NOT2_FAS05539	NOT2	116
16049842	NOT2_FAS05539	NOT2	141
16049843	NOT2_FAS05539	NOT2	70
16049844	NOT2_FAS05539	NOT2	68
16049845	NOT2_FAS05539	NOT2	41
16049846	NOT2_FAS05539	NOT2	98
16049847	NOT2_FAS05539	NOT2	108
16049848	NOT2_FAS05539	NOT2	70
16049849	NOT2_FAS05539	NOT2	78
16049850	NOT2_FAS05539	NOT2	44
16049851	NOT2_FAS05539	NOT2	113
16049852	NOT2_FAS05539	NOT2	113
16049853	NOT2_FAS05539	NOT2	49
16049854	NOT2_FAS05539	NOT2	35
16049855	NOT2_FAS05539	NOT2	107
16049856	NOT2_FAS05539	NOT2	69
16049857	NOT2_FAS05539	NOT2	84
16049858	NOT2_FAS05539	NOT2	70
16049859	NOT2_FAS05539	NOT2	121
16049860	NOT2_FAS05539	NOT2	36
16049861	NOT2_FAS05539	NOT2	91
16049862	NOT2_FAS05539	NOT2	66
16049863	NOT2_FAS05539	NOT2	63
16049864	NOT2_FAS05539	NOT2	72
16049865	NOT2_FAS05539	NOT2	128
16049866	NOT2_FAS05539	NOT2	104
16049867	NOT2_FAS05539	NOT2	45
16049868	NOT2_FAS05539	NOT2	81
16049869	NOT2_FAS05539	NOT2	31
16049870	NOT2_FAS05539	NOT2	89
16049871	NOT2_FAS05539	NOT2	109
16049872	NOT2_FAS05539	NOT2	92
16049873	NOT2_FAS05539	NOT2	169
16049874	NOT2_FAS05539	NOT2	79
16049875	NOT2_FAS05539	NOT2	106
16049876	NOT2_FAS05539	NOT2	59
16049877	NOT2_FAS05539	NOT2	125
16049878	NOT2_FAS05539	NOT2	132
16049879	NOT2_FAS05539	NOT2	67
16049880	NOT2_FAS05539	NOT2	30
16049881	NOT2_FAS05539	NOT2	143
16049882	NOT2_FAS05539	NOT2	88
16049883	NOT2_FAS05539	NOT2	89
16049884	NOT2_FAS05539	NOT2	58
16049885	NOT2_FAS05539	NOT2	49
16049886	NOT2_FAS05539	NOT2	61
16049887	NOT2_FAS05539	NOT2	69
16049888	NOT2_FAS05539	NOT2	82
16049889	NOT2_FAS05539	NOT2	54
16049890	NOT2_FAS05539	NOT2	45
16049891	NOT2_FAS05539	NOT2	102
16049892	NOT2_FAS05539	NOT2	108
16049893	NOT2_FAS05539	NOT2	76
16049894	NOT2_FAS05539	NOT2	88
16049895	NOT2_FAS05539	NOT2	58
16049896	NOT2_FAS05539	NOT2	100
16049897	NOT2_FAS05539	NOT2	83
16049898	NOT2_FAS05539	NOT2	138
16049899	NOT2_FAS05539	NOT2	136
16049900	NOT2_FAS05539	NOT2	174
16049901	NOT2_FAS05539	NOT2	78
16049902	NOT2_FAS05539	NOT2	103
16049903	NOT2_FAS05539	NOT2	83
16049904	NOT2_FAS05539	NOT2	7
16049905	NOT2_FAS05539	NOT2	92
16049906	NOT2_FAS05539	NOT2	139
16049907	NOT2_FAS05539	NOT2	52
16049908	NOT2_FAS05539	NOT2	196
16049909	NOT2_FAS05539	NOT2	73
16049910	NOT2_FAS05539	NOT2	223
16049911	NOT2_FAS05539	NOT2	84
16049912	NOT2_FAS05539	NOT2	95
16049913	NOT2_FAS05539	NOT2	227
16049914	NOT2_FAS05539	NOT2	72
16049915	NOT2_FAS05539	NOT2	150
16049916	NOT2_FAS05539	NOT2	79
16049917	NOT2_FAS05539	NOT2	86
16049918	NOT2_FAS05539	NOT2	90
16049919	NOT2_FAS05539	NOT2	99
16049920	NOT2_FAS05539	NOT2	136
16049921	NOT2_FAS05539	NOT2	109
16049922	NOT2_FAS05539	NOT2	123
16049923	NOT2_FAS05539	NOT2	108
16049924	NOT2_FAS05539	NOT2	60
16049925	NOT2_FAS05539	NOT2	115
16049926	NOT2_FAS05539	NOT2	88
16049927	NOT2_FAS05539	NOT2	119
16049928	NOT2_FAS05539	NOT2	9
16049929	NOT2_FAS05539	NOT2	37
16049930	NOT2_FAS05539	NOT2	119
16049931	NOT2_FAS05539	NOT2	55
16049932	NOT2_FAS05539	NOT2	117
16049933	NOT2_FAS05539	NOT2	78
16049934	NOT2_FAS05539	NOT2	99
16049935	NOT2_FAS05539	NOT2	148
16049936	NOT2_FAS05539	NOT2	174
16049937	NOT2_FAS05539	NOT2	98
16049938	NOT2_FAS05539	NOT2	130
16049939	NOT2_FAS05539	NOT2	78
16049940	NOT2_FAS05539	NOT2	77
16049941	NOT2_FAS05539	NOT2	80
16049942	NOT2_FAS05539	NOT2	102
16049943	NOT2_FAS05539	NOT2	165
16049944	NOT2_FAS05539	NOT2	100
16049945	NOT2_FAS05539	NOT2	118
16049946	NOT2_FAS05539	NOT2	73
16049947	NOT2_FAS05539	NOT2	91
16049948	NOT2_FAS05539	NOT2	80
16049949	NOT2_FAS05539	NOT2	69
16049950	NOT2_FAS05539	NOT2	53
16049951	NOT2_FAS05539	NOT2	155
16049952	NOT2_FAS05539	NOT2	105
16049953	NOT2_FAS05539	NOT2	146
16049954	NOT2_FAS05539	NOT2	105
16049955	NOT2_FAS05539	NOT2	67
16049956	NOT2_FAS05539	NOT2	53
16049957	NOT2_FAS05539	NOT2	36
16049958	NOT2_FAS05539	NOT2	115
16049959	NOT2_FAS05539	NOT2	38
16049960	NOT2_FAS05539	NOT2	87
16049961	NOT2_FAS05539	NOT2	55
16049962	NOT2_FAS05539	NOT2	48
16049963	NOT2_FAS05539	NOT2	133
16049964	NOT2_FAS05539	NOT2	82
16049965	NOT2_FAS05539	NOT2	86
16049966	NOT2_FAS05539	NOT2	135
16049967	NOT2_FAS05539	NOT2	78
16049968	NOT2_FAS05539	NOT2	124
16049969	NOT2_FAS05539	NOT2	118
16049970	NOT2_FAS05539	NOT2	124
16049971	NOT2_FAS05539	NOT2	141
16049972	NOT2_FAS05539	NOT2	126
16049973	NOT2_FAS05539	NOT2	152
16049974	NOT2_FAS05539	NOT2	73
16049975	NOT2_FAS05539	NOT2	95
16049976	NOT2_FAS05539	NOT2	99
16049977	NOT2_FAS05539	NOT2	72
16049978	NOT2_FAS05539	NOT2	130
16049979	NOT2_FAS05539	NOT2	107
16049980	NOT2_FAS05539	NOT2	88
16049981	NOT2_FAS05539	NOT2	106
16049982	NOT2_FAS05539	NOT2	75
16049983	NOT2_FAS05539	NOT2	54
16049984	NOT2_FAS05539	NOT2	171
16049985	NOT2_FAS05539	NOT2	124
16049986	NOT2_FAS05539	NOT2	121
16049987	NOT2_FAS05539	NOT2	111
16049988	NOT2_FAS05539	NOT2	70
16049989	NOT2_FAS05539	NOT2	129
16049990	NOT2_FAS05539	NOT2	146
16049991	NOT2_FAS05539	NOT2	56
16049992	NOT2_FAS05539	NOT2	110
16049993	NOT2_FAS05539	NOT2	112
16049994	NOT2_FAS05539	NOT2	149
16049995	NOT2_FAS05539	NOT2	60
16049996	NOT2_FAS05539	NOT2	274
16049997	NOT2_FAS05539	NOT2	140
16049998	NOT2_FAS05539	NOT2	232
16049999	NOT2_FAS05539	NOT2	116
16050000	NOT2_FAS05539	NOT2	80
16050001	NOT2_FAS05539	NOT2	81
16050002	NOT2_FAS05539	NOT2	51
16050003	NOT2_FAS05539	NOT2	39
16050004	NOT2_FAS05539	NOT2	50
16050005	NOT2_FAS05539	NOT2	72
16050006	NOT2_FAS05539	NOT2	98
16050007	NOT2_FAS05539	NOT2	46
16050008	NOT2_FAS05539	NOT2	93
16050009	NOT2_FAS05539	NOT2	191
16050010	NOT2_FAS05539	NOT2	127
16050011	NOT2_FAS05539	NOT2	93
16050012	NOT2_FAS05539	NOT2	79
16050013	NOT2_FAS05539	NOT2	123
16050014	NOT2_FAS05539	NOT2	159
16050015	NOT2_FAS05539	NOT2	67
16050016	NOT2_FAS05539	NOT2	62
16050017	NOT2_FAS05539	NOT2	8
16050018	NOT2_FAS05539	NOT2	116
16050019	NOT2_FAS05539	NOT2	51
16050020	NOT2_FAS05539	NOT2	129
16050021	NOT2_FAS05539	NOT2	138
16050022	NOT2_FAS05539	NOT2	144
16050023	NOT2_FAS05539	NOT2	164
16050024	NOT2_FAS05539	NOT2	140
16050025	NOT2_FAS05539	NOT2	140
16050026	NOT2_FAS05539	NOT2	71
16050027	NOT2_FAS05539	NOT2	95
16050028	NOT2_FAS05539	NOT2	69
16050029	NOT2_FAS05539	NOT2	60
16050030	NOT2_FAS05539	NOT2	29
16050031	NOT2_FAS05539	NOT2	77
16050032	NOT2_FAS05539	NOT2	50
16050033	NOT2_FAS05539	NOT2	209
16050034	NOT2_FAS05539	NOT2	156
16050035	NOT2_FAS05539	NOT2	71
16050036	NOT2_FAS05539	NOT2	47
16050037	NOT2_FAS05539	NOT2	67
16050038	NOT2_FAS05539	NOT2	86
16050039	NOT2_FAS05539	NOT2	98
16050040	NOT2_FAS05539	NOT2	123
16050041	NOT2_FAS05539	NOT2	99
16050042	NOT2_FAS05539	NOT2	84
16050043	NOT2_FAS05539	NOT2	71
16050044	NOT2_FAS05539	NOT2	68
16050045	NOT2_FAS05539	NOT2	103
16050046	NOT2_FAS05539	NOT2	89
16050047	NOT2_FAS05539	NOT2	66
16050048	NOT2_FAS05539	NOT2	102
16050049	NOT2_FAS05539	NOT2	85
16050050	NOT2_FAS05539	NOT2	131
16050051	NOT2_FAS05539	NOT2	208
16050052	NOT2_FAS05539	NOT2	102
16050053	NOT2_FAS05539	NOT2	67
16050054	NOT2_FAS05539	NOT2	57
16050055	NOT2_FAS05539	NOT2	96
16050056	NOT2_FAS05539	NOT2	135
16050057	NOT2_FAS05539	NOT2	72
16050058	NOT2_FAS05539	NOT2	147
16050059	NOT2_FAS05539	NOT2	23
16050060	NOT2_FAS05539	NOT2	89
16050061	NOT2_FAS05539	NOT2	104
16050062	NOT2_FAS05539	NOT2	113
16050063	NOT2_FAS05539	NOT2	69
16050064	NOT2_FAS05539	NOT2	76
16050065	NOT2_FAS05539	NOT2	111
16050066	NOT2_FAS05539	NOT2	281
16050067	NOT2_FAS05539	NOT2	55
16050068	NOT2_FAS05539	NOT2	77
16050069	NOT2_FAS05539	NOT2	129
16050070	NOT2_FAS05539	NOT2	122
16050071	NOT2_FAS05539	NOT2	123
16050072	NOT2_FAS05539	NOT2	175
16050073	NOT2_FAS05539	NOT2	42
16050074	NOT2_FAS05539	NOT2	37
16050075	NOT2_FAS05539	NOT2	62
16050076	NOT2_FAS05539	NOT2	139
16050077	NOT2_FAS05539	NOT2	151
16050078	NOT2_FAS05539	NOT2	52
16050079	NOT2_FAS05539	NOT2	135
16050080	NOT2_FAS05539	NOT2	108
16050081	NOT2_FAS05539	NOT2	97
16050082	NOT2_FAS05539	NOT2	82
16050083	NOT2_FAS05539	NOT2	84
16050084	NOT2_FAS05539	NOT2	123
16050085	NOT2_FAS05539	NOT2	116
16050086	NOT2_FAS05539	NOT2	95
16050087	NOT2_FAS05539	NOT2	98
16050088	NOT2_FAS05539	NOT2	83
16050089	NOT2_FAS05539	NOT2	152
16050090	NOT2_FAS05539	NOT2	81
16050091	NOT2_FAS05539	NOT2	102
16050092	NOT2_FAS05539	NOT2	122
16050093	NOT2_FAS05539	NOT2	123
16050094	NOT2_FAS05539	NOT2	89
16050095	NOT2_FAS05539	NOT2	74
16050096	NOT2_FAS05539	NOT2	154
16050097	NOT2_FAS05539	NOT2	37
16050098	NOT2_FAS05539	NOT2	75
16050099	NOT2_FAS05539	NOT2	56
16050100	NOT2_FAS05539	NOT2	120
16050101	NOT2_FAS05539	NOT2	115
16050102	NOT2_FAS05539	NOT2	94
16050103	NOT2_FAS05539	NOT2	82
16050104	NOT2_FAS05539	NOT2	91
16050105	NOT2_FAS05539	NOT2	63
16050106	NOT2_FAS05539	NOT2	94
16050107	NOT2_FAS05539	NOT2	127
16050108	NOT2_FAS05539	NOT2	105
16050109	NOT2_FAS05539	NOT2	122
16050110	NOT2_FAS05539	NOT2	112
16050111	NOT2_FAS05539	NOT2	58
16050112	NOT2_FAS05539	NOT2	63
16050113	NOT2_FAS05539	NOT2	109
16050114	NOT2_FAS05539	NOT2	57
16050115	NOT2_FAS05539	NOT2	134
16050116	NOT2_FAS05539	NOT2	55
16050117	NOT2_FAS05539	NOT2	46
16050118	NOT2_FAS05539	NOT2	57
16050119	NOT2_FAS05539	NOT2	53
16050120	NOT2_FAS05539	NOT2	56
16050121	NOT2_FAS05539	NOT2	45
16050122	NOT2_FAS05539	NOT2	76
16050123	NOT2_FAS05539	NOT2	100
16050124	NOT2_FAS05539	NOT2	113
16050125	NOT2_FAS05539	NOT2	95
16050126	NOT2_FAS05539	NOT2	83
16050127	NOT2_FAS05539	NOT2	114
16050128	NOT2_FAS05539	NOT2	135
16050129	NOT2_FAS05539	NOT2	69
16050130	NOT2_FAS05539	NOT2	49
16050131	NOT2_FAS05539	NOT2	116
16050132	NOT2_FAS05539	NOT2	72
16050133	NOT2_FAS05539	NOT2	104
16050134	NOT2_FAS05539	NOT2	68
16050135	NOT2_FAS05539	NOT2	57
16050136	NOT2_FAS05539	NOT2	53
16050137	NOT2_FAS05539	NOT2	96
16050138	NOT2_FAS05539	NOT2	57
16050139	NOT2_FAS05539	NOT2	114
16050140	NOT2_FAS05539	NOT2	73
16050141	NOT2_FAS05539	NOT2	100
16050142	NOT2_FAS05539	NOT2	126
16050143	NOT2_FAS05539	NOT2	92
16050144	NOT2_FAS05539	NOT2	67
16050145	NOT2_FAS05539	NOT2	39
16050146	NOT2_FAS05539	NOT2	63
16050147	NOT2_FAS05539	NOT2	88
16050148	NOT2_FAS05539	NOT2	61
16050149	NOT2_FAS05539	NOT2	151
16050150	NOT2_FAS05539	NOT2	114
16050151	NOT2_FAS05539	NOT2	102
16050152	NOT2_FAS05539	NOT2	105
16050153	NOT2_FAS05539	NOT2	107
16050154	NOT2_FAS05539	NOT2	78
16050155	NOT2_FAS05539	NOT2	87
16050156	NOT2_FAS05539	NOT2	102
16050157	NOT2_FAS05539	NOT2	114
16050158	NOT2_FAS05539	NOT2	121
16050159	NOT2_FAS05539	NOT2	45
16050160	NOT2_FAS05539	NOT2	58
16050161	NOT2_FAS05539	NOT2	58
16050162	NOT2_FAS05539	NOT2	80
16050163	NOT2_FAS05539	NOT2	132
16050164	NOT2_FAS05539	NOT2	80
16050165	NOT2_FAS05539	NOT2	82
16050166	NOT2_FAS05539	NOT2	208
16050167	NOT2_FAS05539	NOT2	54
16050168	NOT2_FAS05539	NOT2	82
16050169	NOT2_FAS05539	NOT2	39
16050170	NOT2_FAS05539	NOT2	141
16050171	NOT2_FAS05539	NOT2	19
16050172	NOT2_FAS05539	NOT2	67
16050173	NOT2_FAS05539	NOT2	10
16050174	NOT2_FAS05539	NOT2	108
16050175	NOT2_FAS05539	NOT2	88
16050176	NOT2_FAS05539	NOT2	128
16050177	NOT2_FAS05539	NOT2	153
16050178	NOT2_FAS05539	NOT2	129
16050179	NOT2_FAS05539	NOT2	112
16050180	NOT2_FAS05539	NOT2	166
16050181	NOT2_FAS05539	NOT2	61
16050182	NOT2_FAS05539	NOT2	45
16050183	NOT2_FAS05539	NOT2	101
16050184	NOT2_FAS05539	NOT2	112
16050185	NOT2_FAS05539	NOT2	82
16050186	NOT2_FAS05539	NOT2	61
16050187	NOT2_FAS05539	NOT2	154
16050188	NOT2_FAS05539	NOT2	158
16050189	NOT2_FAS05539	NOT2	94
16050190	NOT2_FAS05539	NOT2	103
16050191	NOT2_FAS05539	NOT2	85
16050192	NOT2_FAS05539	NOT2	81
16050193	NOT2_FAS05539	NOT2	139
16050194	NOT2_FAS05539	NOT2	136
16050195	NOT2_FAS05539	NOT2	81
16050196	NOT2_FAS05539	NOT2	138
16050197	NOT2_FAS05539	NOT2	52
16050198	NOT2_FAS05539	NOT2	95
16050199	NOT2_FAS05539	NOT2	87
16050200	NOT2_FAS05539	NOT2	105
16050201	NOT2_FAS05539	NOT2	42
16050202	NOT2_FAS05539	NOT2	87
16050203	NOT2_FAS05539	NOT2	68
16050204	NOT2_FAS05539	NOT2	8
16050205	NOT2_FAS05539	NOT2	114
16050206	NOT2_FAS05539	NOT2	44
16050207	NOT2_FAS05539	NOT2	134
16050208	NOT2_FAS05539	NOT2	50
16050209	NOT2_FAS05539	NOT2	110
16050210	NOT2_FAS05539	NOT2	11
16050211	NOT2_FAS05539	NOT2	59
16050212	NOT2_FAS05539	NOT2	189
16050213	NOT2_FAS05539	NOT2	69
16050214	NOT2_FAS05539	NOT2	132
16050215	NOT2_FAS05539	NOT2	43
16050216	NOT2_FAS05539	NOT2	89
16050217	NOT2_FAS05539	NOT2	90
16050218	NOT2_FAS05539	NOT2	73
16050219	NOT2_FAS05539	NOT2	29
16050220	NOT2_FAS05539	NOT2	160
16050221	NOT2_FAS05539	NOT2	141
16050222	NOT2_FAS05539	NOT2	63
16050223	NOT2_FAS05539	NOT2	104
16050224	NOT2_FAS05539	NOT2	90
16050225	NOT2_FAS05539	NOT2	100
16050226	NOT2_FAS05539	NOT2	247
16050227	NOT2_FAS05539	NOT2	137
16050228	NOT2_FAS05539	NOT2	97
16050229	NOT2_FAS05539	NOT2	10
16050230	NOT2_FAS05539	NOT2	76
16050231	NOT2_FAS05539	NOT2	146
16050232	NOT2_FAS05539	NOT2	51
16050233	NOT2_FAS05539	NOT2	129
16050234	NOT2_FAS05539	NOT2	64
16050235	NOT2_FAS05539	NOT2	70
16050236	NOT2_FAS05539	NOT2	89
16050237	NOT2_FAS05539	NOT2	57
16050238	NOT2_FAS05539	NOT2	71
16050239	NOT2_FAS05539	NOT2	86
16050240	NOT2_FAS05539	NOT2	138
16050241	NOT2_FAS05539	NOT2	124
16050242	NOT2_FAS05539	NOT2	164
16050243	NOT2_FAS05539	NOT2	58
16050244	NOT2_FAS05539	NOT2	125
16050245	NOT2_FAS05539	NOT2	62
16050246	NOT2_FAS05539	NOT2	200
16050247	NOT2_FAS05539	NOT2	184
16050248	NOT2_FAS05539	NOT2	44
16050249	NOT2_FAS05539	NOT2	90
16050250	NOT2_FAS05539	NOT2	82
16050251	NOT2_FAS05539	NOT2	106
16050252	NOT2_FAS05539	NOT2	144
16050253	NOT2_FAS05539	NOT2	111
16050254	NOT2_FAS05539	NOT2	72
16050255	NOT2_FAS05539	NOT2	48
16050256	NOT2_FAS05539	NOT2	62
16050257	NOT2_FAS05539	NOT2	91
16050258	NOT2_FAS05539	NOT2	104
16050259	NOT2_FAS05539	NOT2	62
16050260	NOT2_FAS05539	NOT2	156
16050261	NOT2_FAS05539	NOT2	91
16050262	NOT2_FAS05539	NOT2	74
16050263	NOT2_FAS05539	NOT2	119
16050264	NOT2_FAS05539	NOT2	99
16050265	NOT2_FAS05539	NOT2	132
16050266	NOT2_FAS05539	NOT2	118
16050267	NOT2_FAS05539	NOT2	71
16050268	NOT2_FAS05539	NOT2	84
16050269	NOT2_FAS05539	NOT2	47
16050270	NOT2_FAS05539	NOT2	24
16050271	NOT2_FAS05539	NOT2	132
16050272	NOT2_FAS05539	NOT2	34
16050273	NOT2_FAS05539	NOT2	56
16050274	NOT2_FAS05539	NOT2	86
16050275	NOT2_FAS05539	NOT2	43
16050276	NOT2_FAS05539	NOT2	100
16050277	NOT2_FAS05539	NOT2	55
16050278	NOT2_FAS05539	NOT2	114
16050279	NOT2_FAS05539	NOT2	81
16050280	NOT2_FAS05539	NOT2	53
16050281	NOT2_FAS05539	NOT2	114
16050282	NOT2_FAS05539	NOT2	98
16050283	NOT2_FAS05539	NOT2	90
16050284	NOT2_FAS05539	NOT2	71
16050285	NOT2_FAS05539	NOT2	104
16050286	NOT2_FAS05539	NOT2	50
16050287	NOT2_FAS05539	NOT2	154
16050288	NOT2_FAS05539	NOT2	13
16050289	NOT2_FAS05539	NOT2	90
16050290	NOT2_FAS05539	NOT2	30
16050291	NOT2_FAS05539	NOT2	84
16050292	NOT2_FAS05539	NOT2	91
16050293	NOT2_FAS05539	NOT2	45
16050294	NOT2_FAS05539	NOT2	52
16050295	NOT2_FAS05539	NOT2	94
16050296	NOT2_FAS05539	NOT2	52
16050297	NOT2_FAS05539	NOT2	138
16050298	NOT2_FAS05539	NOT2	130
16050299	NOT2_FAS05539	NOT2	59
16050300	NOT2_FAS05539	NOT2	27
16050301	NOT2_FAS05539	NOT2	93
16050302	NOT2_FAS05539	NOT2	123
16050303	NOT2_FAS05539	NOT2	112
16050304	NOT2_FAS05539	NOT2	65
16050305	NOT2_FAS05539	NOT2	97
16050306	NOT2_FAS05539	NOT2	101
16050307	NOT2_FAS05539	NOT2	114
16050308	NOT2_FAS05539	NOT2	58
16050309	NOT2_FAS05539	NOT2	53
16050310	NOT2_FAS05539	NOT2	56
16050311	NOT2_FAS05539	NOT2	53
16050312	NOT2_FAS05539	NOT2	61
16050313	NOT2_FAS05539	NOT2	117
16050314	NOT2_FAS05539	NOT2	79
16050315	NOT2_FAS05539	NOT2	8
16050316	NOT2_FAS05539	NOT2	109
16050317	NOT2_FAS05539	NOT2	50
16050318	NOT2_FAS05539	NOT2	105
16050319	NOT2_FAS05539	NOT2	90
16050320	NOT2_FAS05539	NOT2	30
16050321	NOT2_FAS05539	NOT2	66
16050322	NOT2_FAS05539	NOT2	70
16050323	NOT2_FAS05539	NOT2	191
16050324	NOT2_FAS05539	NOT2	10
16050325	NOT2_FAS05539	NOT2	157
16050326	NOT2_FAS05539	NOT2	98
16050327	NOT2_FAS05539	NOT2	39
16050328	NOT2_FAS05539	NOT2	220
16050329	NOT2_FAS05539	NOT2	46
16050330	NOT2_FAS05539	NOT2	100
16050331	NOT2_FAS05539	NOT2	10
16050332	NOT2_FAS05539	NOT2	74
16050333	NOT2_FAS05539	NOT2	100
16050334	NOT2_FAS05539	NOT2	76
16050335	NOT2_FAS05539	NOT2	240
16050336	NOT2_FAS05539	NOT2	121
16050337	NOT2_FAS05539	NOT2	83
16050338	NOT2_FAS05539	NOT2	225
16050339	NOT2_FAS05539	NOT2	68
16050340	NOT2_FAS05539	NOT2	58
16050341	NOT2_FAS05539	NOT2	79
16050342	NOT2_FAS05539	NOT2	143
16050343	NOT2_FAS05539	NOT2	100
16050344	NOT2_FAS05539	NOT2	63
16050345	NOT2_FAS05539	NOT2	209
16050346	NOT2_FAS05539	NOT2	126
16050347	NOT2_FAS05539	NOT2	13
16050348	NOT2_FAS05539	NOT2	100
16050349	NOT2_FAS05539	NOT2	61
16050350	NOT2_FAS05539	NOT2	76
16050351	NOT2_FAS05539	NOT2	103
16050352	NOT2_FAS05539	NOT2	123
16050353	NOT2_FAS05539	NOT2	63
16050354	NOT2_FAS05539	NOT2	51
16050355	NOT2_FAS05539	NOT2	171
16050356	NOT2_FAS05539	NOT2	77
16050357	NOT2_FAS05539	NOT2	96
16050358	NOT2_FAS05539	NOT2	124
16050359	NOT2_FAS05539	NOT2	174
16050360	NOT2_FAS05539	NOT2	46
16050361	NOT2_FAS05539	NOT2	151
16050362	NOT2_FAS05539	NOT2	78
16050363	NOT2_FAS05539	NOT2	49
16050364	NOT2_FAS05539	NOT2	58
16050365	NOT2_FAS05539	NOT2	137
16050366	NOT2_FAS05539	NOT2	61
16050367	NOT2_FAS05539	NOT2	104
16050368	NOT2_FAS05539	NOT2	111
16050369	NOT2_FAS05539	NOT2	107
16050370	NOT2_FAS05539	NOT2	66
16050371	NOT2_FAS05539	NOT2	125
16050372	NOT2_FAS05539	NOT2	130
16050373	NOT2_FAS05539	NOT2	78
16050374	NOT2_FAS05539	NOT2	20
16050375	NOT2_FAS05539	NOT2	15
16050376	NOT2_FAS05539	NOT2	95
16050377	NOT2_FAS05539	NOT2	98
16050378	NOT2_FAS05539	NOT2	66
16050379	NOT2_FAS05539	NOT2	110
16050380	NOT2_FAS05539	NOT2	112
16050381	NOT2_FAS05539	NOT2	116
16050382	NOT2_FAS05539	NOT2	61
16050383	NOT2_FAS05539	NOT2	113
16050384	NOT2_FAS05539	NOT2	194
16050385	NOT2_FAS05539	NOT2	60
16050386	NOT2_FAS05539	NOT2	59
16050387	NOT2_FAS05539	NOT2	107
16050388	NOT2_FAS05539	NOT2	138
16050389	NOT2_FAS05539	NOT2	101
16050390	NOT2_FAS05539	NOT2	20
16050391	NOT2_FAS05539	NOT2	61
16050392	NOT2_FAS05539	NOT2	103
16050393	NOT2_FAS05539	NOT2	49
16050394	NOT2_FAS05539	NOT2	115
16050395	NOT2_FAS05539	NOT2	121
16050396	NOT2_FAS05539	NOT2	119
16050397	NOT2_FAS05539	NOT2	80
16050398	NOT2_FAS05539	NOT2	79
16050399	NOT2_FAS05539	NOT2	147
16050400	NOT2_FAS05539	NOT2	48
16050401	NOT2_FAS05539	NOT2	68
16050402	NOT2_FAS05539	NOT2	97
16050403	NOT2_FAS05539	NOT2	8
16050404	NOT2_FAS05539	NOT2	114
16050405	NOT2_FAS05539	NOT2	105
16050406	NOT2_FAS05539	NOT2	152
16050407	NOT2_FAS05539	NOT2	52
16050408	NOT2_FAS05539	NOT2	124
16050409	NOT2_FAS05539	NOT2	208
16050410	NOT2_FAS05539	NOT2	73
16050411	NOT2_FAS05539	NOT2	90
16050412	NOT2_FAS05539	NOT2	126
16050413	NOT2_FAS05539	NOT2	79
16050414	NOT2_FAS05539	NOT2	82
16050415	NOT2_FAS05539	NOT2	146
16050416	NOT2_FAS05539	NOT2	46
16050417	NOT2_FAS05539	NOT2	68
16050418	NOT2_FAS05539	NOT2	71
16050419	NOT2_FAS05539	NOT2	190
16050420	NOT2_FAS05539	NOT2	87
16050421	NOT2_FAS05539	NOT2	28
16050422	NOT2_FAS05539	NOT2	161
16050423	NOT2_FAS05539	NOT2	80
16050424	NOT2_FAS05539	NOT2	38
16050425	NOT2_FAS05539	NOT2	141
16050426	NOT2_FAS05539	NOT2	89
16050427	NOT2_FAS05539	NOT2	48
16050428	NOT2_FAS05539	NOT2	70
16050429	NOT2_FAS05539	NOT2	120
16050430	NOT2_FAS05539	NOT2	148
16050431	NOT2_FAS05539	NOT2	214
16050432	NOT2_FAS05539	NOT2	88
16050433	NOT2_FAS05539	NOT2	27
16050434	NOT2_FAS05539	NOT2	74
16050435	NOT2_FAS05539	NOT2	63
16050436	NOT2_FAS05539	NOT2	56
16050437	NOT2_FAS05539	NOT2	214
16050438	NOT2_FAS05539	NOT2	114
16050439	NOT2_FAS05539	NOT2	28
16050440	NOT2_FAS05539	NOT2	113
16050441	NOT2_FAS05539	NOT2	45
16050442	NOT2_FAS05539	NOT2	44
16050443	NOT2_FAS05539	NOT2	39
16050444	NOT2_FAS05539	NOT2	159
16050445	NOT2_FAS05539	NOT2	66
16050446	NOT2_FAS05539	NOT2	31
16050447	NOT2_FAS05539	NOT2	58
16050448	NOT2_FAS05539	NOT2	49
16050449	NOT2_FAS05539	NOT2	62
16050450	NOT2_FAS05539	NOT2	62
16050451	NOT2_FAS05539	NOT2	142
16050452	NOT2_FAS05539	NOT2	117
16050453	NOT2_FAS05539	NOT2	74
16050454	NOT2_FAS05539	NOT2	70
16050455	NOT2_FAS05539	NOT2	91
16050456	NOT2_FAS05539	NOT2	114
16050457	NOT2_FAS05539	NOT2	52
16050458	NOT2_FAS05539	NOT2	97
16050459	NOT2_FAS05539	NOT2	119
16050460	NOT2_FAS05539	NOT2	63
16050461	NOT2_FAS05539	NOT2	49
16050462	NOT2_FAS05539	NOT2	99
16050463	NOT2_FAS05539	NOT2	95
16050464	NOT2_FAS05539	NOT2	69
16050465	NOT2_FAS05539	NOT2	183
16050466	NOT2_FAS05539	NOT2	87
16050467	NOT2_FAS05539	NOT2	170
16050468	NOT2_FAS05539	NOT2	145
16050469	NOT2_FAS05539	NOT2	32
16050470	NOT2_FAS05539	NOT2	188
16050471	NOT2_FAS05539	NOT2	149
16050472	NOT2_FAS05539	NOT2	104
16050473	NOT2_FAS05539	NOT2	77
16050474	NOT2_FAS05539	NOT2	202
16050475	NOT2_FAS05539	NOT2	125
16050476	NOT2_FAS05539	NOT2	62
16050477	NOT2_FAS05539	NOT2	48
16050478	NOT2_FAS05539	NOT2	200
16050479	NOT2_FAS05539	NOT2	115
16050480	NOT2_FAS05539	NOT2	49
16050481	NOT2_FAS05539	NOT2	44
16050482	NOT2_FAS05539	NOT2	105
16050483	NOT2_FAS05539	NOT2	154
16050484	NOT2_FAS05539	NOT2	133
16050485	NOT2_FAS05539	NOT2	90
16050486	NOT2_FAS05539	NOT2	64
16050487	NOT2_FAS05539	NOT2	82
16050488	NOT2_FAS05539	NOT2	102
16050489	NOT2_FAS05539	NOT2	36
16050490	NOT2_FAS05539	NOT2	127
16050491	NOT2_FAS05539	NOT2	308
16050492	NOT2_FAS05539	NOT2	52
16050493	NOT2_FAS05539	NOT2	103
16050494	NOT2_FAS05539	NOT2	98
16050495	NOT2_FAS05539	NOT2	58
16050496	NOT2_FAS05539	NOT2	15
16050497	NOT2_FAS05539	NOT2	38
16050498	NOT2_FAS05539	NOT2	121
16050499	NOT2_FAS05539	NOT2	135
16050500	NOT2_FAS05539	NOT2	163
16050501	NOT2_FAS05539	NOT2	129
16050502	NOT2_FAS05539	NOT2	9
16050503	NOT2_FAS05539	NOT2	122
16050504	NOT2_FAS05539	NOT2	185
16050505	NOT2_FAS05539	NOT2	11
16050506	NOT2_FAS05539	NOT2	223
16050507	NOT2_FAS05539	NOT2	8
16050508	NOT2_FAS05539	NOT2	272
16050509	NOT2_FAS05539	NOT2	77
16050510	NOT2_FAS05539	NOT2	85
16050511	NOT2_FAS05539	NOT2	27
16050512	NOT2_FAS05539	NOT2	89
16050513	NOT2_FAS05539	NOT2	108
16050514	NOT2_FAS05539	NOT2	70
16050515	NOT2_FAS05539	NOT2	108
16050516	NOT2_FAS05539	NOT2	132
16050517	NOT2_FAS05539	NOT2	8
16050518	NOT2_FAS05539	NOT2	187
16050519	NOT2_FAS05539	NOT2	143
16050520	NOT2_FAS05539	NOT2	98
16050521	NOT2_FAS05539	NOT2	174
16050522	NOT2_FAS05539	NOT2	124
16050523	NOT2_FAS05539	NOT2	52
16050524	NOT2_FAS05539	NOT2	111
16050525	NOT2_FAS05539	NOT2	127
16050526	NOT2_FAS05539	NOT2	127
16050527	NOT2_FAS05539	NOT2	187
16050528	NOT2_FAS05539	NOT2	88
16050529	NOT2_FAS05539	NOT2	183
16050530	NOT2_FAS05539	NOT2	137
16050531	NOT2_FAS05539	NOT2	7
16050532	NOT2_FAS05539	NOT2	98
16050533	NOT2_FAS05539	NOT2	82
16050534	NOT2_FAS05539	NOT2	112
16050535	NOT2_FAS05539	NOT2	65
16050536	NOT2_FAS05539	NOT2	112
16050537	NOT2_FAS05539	NOT2	111
16050538	NOT2_FAS05539	NOT2	70
16050539	NOT2_FAS05539	NOT2	109
16050540	NOT2_FAS05539	NOT2	75
16050541	NOT2_FAS05539	NOT2	8
16050542	NOT2_FAS05539	NOT2	92
16050543	NOT2_FAS05539	NOT2	122
16050544	NOT2_FAS05539	NOT2	161
16050545	NOT2_FAS05539	NOT2	51
16050546	NOT2_FAS05539	NOT2	145
16050547	NOT2_FAS05539	NOT2	118
16050548	NOT2_FAS05539	NOT2	64
16050549	NOT2_FAS05539	NOT2	129
16050550	NOT2_FAS05539	NOT2	86
16050551	NOT2_FAS05539	NOT2	8
16050552	NOT2_FAS05539	NOT2	81
16050553	NOT2_FAS05539	NOT2	184
16050554	NOT2_FAS05539	NOT2	155
16050555	NOT2_FAS05539	NOT2	86
16050556	NOT2_FAS05539	NOT2	158
16050557	NOT2_FAS05539	NOT2	191
16050558	NOT2_FAS05539	NOT2	91
16050559	NOT2_FAS05539	NOT2	49
16050560	NOT2_FAS05539	NOT2	133
16050561	NOT2_FAS05539	NOT2	97
16050562	NOT2_FAS05539	NOT2	138
16050563	NOT2_FAS05539	NOT2	26
16050564	NOT2_FAS05539	NOT2	136
16050565	NOT2_FAS05539	NOT2	70
16050566	NOT2_FAS05539	NOT2	40
16050567	NOT2_FAS05539	NOT2	24
16050568	NOT2_FAS05539	NOT2	90
16050569	NOT2_FAS05539	NOT2	170
16050570	NOT2_FAS05539	NOT2	220
16050571	NOT2_FAS05539	NOT2	48
16050572	NOT2_FAS05539	NOT2	122
16050573	NOT2_FAS05539	NOT2	126
16050574	NOT2_FAS05539	NOT2	77
16050575	NOT2_FAS05539	NOT2	106
16050576	NOT2_FAS05539	NOT2	49
16050577	NOT2_FAS05539	NOT2	108
16050578	NOT2_FAS05539	NOT2	117
16050579	NOT2_FAS05539	NOT2	117
16050580	NOT2_FAS05539	NOT2	70
16050581	NOT2_FAS05539	NOT2	124
16050582	NOT2_FAS05539	NOT2	75
16050583	NOT2_FAS05539	NOT2	64
16050584	NOT2_FAS05539	NOT2	130
16050585	NOT2_FAS05539	NOT2	148
16050586	NOT2_FAS05539	NOT2	123
16050587	NOT2_FAS05539	NOT2	39
16050588	NOT2_FAS05539	NOT2	112
16050589	NOT2_FAS05539	NOT2	7
16050590	NOT2_FAS05539	NOT2	102
16050591	NOT2_FAS05539	NOT2	69
16050592	NOT2_FAS05539	NOT2	35
16050593	NOT2_FAS05539	NOT2	103
16050594	NOT2_FAS05539	NOT2	42
16050595	NOT2_FAS05539	NOT2	121
16050596	NOT2_FAS05539	NOT2	55
16050597	NOT2_FAS05539	NOT2	73
16050598	NOT2_FAS05539	NOT2	94
16050599	NOT2_FAS05539	NOT2	107
16050600	NOT2_FAS05539	NOT2	162
16050601	NOT2_FAS05539	NOT2	196
16050602	NOT2_FAS05539	NOT2	99
16050603	NOT2_FAS05539	NOT2	9
16050604	NOT2_FAS05539	NOT2	81
16050605	NOT2_FAS05539	NOT2	194
16050606	NOT2_FAS05539	NOT2	124
16050607	NOT2_FAS05539	NOT2	137
16050608	NOT2_FAS05539	NOT2	112
16050609	NOT2_FAS05539	NOT2	9
16050610	NOT2_FAS05539	NOT2	168
16050611	NOT2_FAS05539	NOT2	89
16050612	NOT2_FAS05539	NOT2	60
16050613	NOT2_FAS05539	NOT2	98
16050614	NOT2_FAS05539	NOT2	136
16050615	NOT2_FAS05539	NOT2	31
16050616	NOT2_FAS05539	NOT2	173
16050617	NOT2_FAS05539	NOT2	192
16050618	NOT2_FAS05539	NOT2	96
16050619	NOT2_FAS05539	NOT2	67
16050620	NOT2_FAS05539	NOT2	147
16050621	NOT2_FAS05539	NOT2	228
16050622	NOT2_FAS05539	NOT2	64
16050623	NOT2_FAS05539	NOT2	76
16050624	NOT2_FAS05539	NOT2	73
16050625	NOT2_FAS05539	NOT2	103
16050626	NOT2_FAS05539	NOT2	57
16050627	NOT2_FAS05539	NOT2	104
16050628	NOT2_FAS05539	NOT2	134
16050629	NOT2_FAS05539	NOT2	14
16050630	NOT2_FAS05539	NOT2	48
16050631	NOT2_FAS05539	NOT2	35
16050632	NOT2_FAS05539	NOT2	37
16050633	NOT2_FAS05539	NOT2	66
16050634	NOT2_FAS05539	NOT2	85
16050635	NOT2_FAS05539	NOT2	70
16050636	NOT2_FAS05539	NOT2	78
16050637	NOT2_FAS05539	NOT2	56
16050638	NOT2_FAS05539	NOT2	161
16050639	NOT2_FAS05539	NOT2	104
16050640	NOT2_FAS05539	NOT2	110
16050641	NOT2_FAS05539	NOT2	117
16050642	NOT2_FAS05539	NOT2	98
16050643	NOT2_FAS05539	NOT2	51
16050644	NOT2_FAS05539	NOT2	68
16050645	NOT2_FAS05539	NOT2	64
16050646	NOT2_FAS05539	NOT2	40
16050647	NOT2_FAS05539	NOT2	95
16050648	NOT2_FAS05539	NOT2	156
16050649	NOT2_FAS05539	NOT2	56
16050650	NOT2_FAS05539	NOT2	162
16050651	NOT2_FAS05539	NOT2	56
16050652	NOT2_FAS05539	NOT2	72
16050653	NOT2_FAS05539	NOT2	113
16050654	NOT2_FAS05539	NOT2	67
16050655	NOT2_FAS05539	NOT2	49
16050656	NOT2_FAS05539	NOT2	110
16050657	NOT2_FAS05539	NOT2	99
16050658	NOT2_FAS05539	NOT2	225
16050659	NOT2_FAS05539	NOT2	169
16050660	NOT2_FAS05539	NOT2	8
16050661	NOT2_FAS05539	NOT2	68
16050662	NOT2_FAS05539	NOT2	185
16050663	NOT2_FAS05539	NOT2	223
16050664	NOT2_FAS05539	NOT2	197
16050665	NOT2_FAS05539	NOT2	61
16050666	NOT2_FAS05539	NOT2	122
16050667	NOT2_FAS05539	NOT2	13
16050668	NOT2_FAS05539	NOT2	76
16050669	NOT2_FAS05539	NOT2	106
16050670	NOT2_FAS05539	NOT2	10
16050671	NOT2_FAS05539	NOT2	69
16050672	NOT2_FAS05539	NOT2	10
16050673	NOT2_FAS05539	NOT2	152
16050674	NOT2_FAS05539	NOT2	56
16050675	NOT2_FAS05539	NOT2	88
16050676	NOT2_FAS05539	NOT2	141
16050677	NOT2_FAS05539	NOT2	101
16050678	NOT2_FAS05539	NOT2	96
16050679	NOT2_FAS05539	NOT2	275
16050680	NOT2_FAS05539	NOT2	134
16050681	NOT2_FAS05539	NOT2	39
16050682	NOT2_FAS05539	NOT2	35
16050683	NOT2_FAS05539	NOT2	64
16050684	NOT2_FAS05539	NOT2	80
16050685	NOT2_FAS05539	NOT2	82
16050686	NOT2_FAS05539	NOT2	75
16050687	NOT2_FAS05539	NOT2	42
16050688	NOT2_FAS05539	NOT2	91
16050689	NOT2_FAS05539	NOT2	16
16050690	NOT2_FAS05539	NOT2	61
16050691	NOT2_FAS05539	NOT2	62
16050692	NOT2_FAS05539	NOT2	87
16050693	NOT2_FAS05539	NOT2	85
16050694	NOT2_FAS05539	NOT2	60
16050695	NOT2_FAS05539	NOT2	95
16050696	NOT2_FAS05539	NOT2	99
16050697	NOT2_FAS05539	NOT2	120
16050698	NOT2_FAS05539	NOT2	131
16050699	NOT2_FAS05539	NOT2	127
16050700	NOT2_FAS05539	NOT2	74
16050701	NOT2_FAS05539	NOT2	82
16050702	NOT2_FAS05539	NOT2	86
16050703	NOT2_FAS05539	NOT2	111
16050704	NOT2_FAS05539	NOT2	181
16050705	NOT2_FAS05539	NOT2	82
16050706	NOT2_FAS05539	NOT2	104
16050707	NOT2_FAS05539	NOT2	100
16050708	NOT2_FAS05539	NOT2	10
16050709	NOT2_FAS05539	NOT2	81
16050710	NOT2_FAS05539	NOT2	162
16050711	NOT2_FAS05539	NOT2	95
16050712	NOT2_FAS05539	NOT2	48
16050713	NOT2_FAS05539	NOT2	123
16050714	NOT2_FAS05539	NOT2	189
16050715	NOT2_FAS05539	NOT2	64
16050716	NOT2_FAS05539	NOT2	78
16050717	NOT2_FAS05539	NOT2	99
16050718	NOT2_FAS05539	NOT2	76
16050719	NOT2_FAS05539	NOT2	120
16050720	NOT2_FAS05539	NOT2	125
16050721	NOT2_FAS05539	NOT2	122
16050722	NOT2_FAS05539	NOT2	159
16050723	NOT2_FAS05539	NOT2	263
16050724	NOT2_FAS05539	NOT2	164
16050725	NOT2_FAS05539	NOT2	98
16050726	NOT2_FAS05539	NOT2	112
16050727	NOT2_FAS05539	NOT2	96
16050728	NOT2_FAS05539	NOT2	116
16050729	NOT2_FAS05539	NOT2	139
16050730	NOT2_FAS05539	NOT2	37
16050731	NOT2_FAS05539	NOT2	97
16050732	NOT2_FAS05539	NOT2	82
16050733	NOT2_FAS05539	NOT2	58
16050734	NOT2_FAS05539	NOT2	89
16050735	NOT2_FAS05539	NOT2	111
16050736	NOT2_FAS05539	NOT2	94
16050737	NOT2_FAS05539	NOT2	100
16050738	NOT2_FAS05539	NOT2	104
16050739	NOT2_FAS05539	NOT2	57
16050740	NOT2_FAS05539	NOT2	130
16050741	NOT2_FAS05539	NOT2	130
16050742	NOT2_FAS05539	NOT2	70
16050743	NOT2_FAS05539	NOT2	70
16050744	NOT2_FAS05539	NOT2	81
16050745	NOT2_FAS05539	NOT2	105
16050746	NOT2_FAS05539	NOT2	9
16050747	NOT2_FAS05539	NOT2	52
16050748	NOT2_FAS05539	NOT2	56
16050749	NOT2_FAS05539	NOT2	30
16050750	NOT2_FAS05539	NOT2	123
16050751	NOT2_FAS05539	NOT2	6
16050752	NOT2_FAS05539	NOT2	73
16050753	NOT2_FAS05539	NOT2	185
16050754	NOT2_FAS05539	NOT2	173
16050755	NOT2_FAS05539	NOT2	79
16050756	NOT2_FAS05539	NOT2	133
16050757	NOT2_FAS05539	NOT2	91
16050758	NOT2_FAS05539	NOT2	61
16050759	NOT2_FAS05539	NOT2	105
16050760	NOT2_FAS05539	NOT2	76
16050761	NOT2_FAS05539	NOT2	9
16050762	NOT2_FAS05539	NOT2	56
16050763	NOT2_FAS05539	NOT2	65
16050764	NOT2_FAS05539	NOT2	100
16050765	NOT2_FAS05539	NOT2	106
16050766	NOT2_FAS05539	NOT2	105
16050767	NOT2_FAS05539	NOT2	147
16050768	NOT2_FAS05539	NOT2	62
16050769	NOT2_FAS05539	NOT2	65
16050770	NOT2_FAS05539	NOT2	154
16050771	NOT2_FAS05539	NOT2	109
16050772	NOT2_FAS05539	NOT2	107
16050773	NOT2_FAS05539	NOT2	136
16050774	NOT2_FAS05539	NOT2	64
16050775	NOT2_FAS05539	NOT2	94
16050776	NOT2_FAS05539	NOT2	69
16050777	NOT2_FAS05539	NOT2	109
16050778	NOT2_FAS05539	NOT2	75
16050779	NOT2_FAS05539	NOT2	58
16050780	NOT2_FAS05539	NOT2	33
16050781	NOT2_FAS05539	NOT2	38
16050782	NOT2_FAS05539	NOT2	100
16050783	NOT2_FAS05539	NOT2	122
16050784	NOT2_FAS05539	NOT2	91
16050785	NOT2_FAS05539	NOT2	81
16050786	NOT2_FAS05539	NOT2	134
16050787	NOT2_FAS05539	NOT2	132
16050788	NOT2_FAS05539	NOT2	70
16050789	NOT2_FAS05539	NOT2	125
16050790	NOT2_FAS05539	NOT2	155
16050791	NOT2_FAS05539	NOT2	59
16050792	NOT2_FAS05539	NOT2	31
16050793	NOT2_FAS05539	NOT2	94
16050794	NOT2_FAS05539	NOT2	58
16050795	NOT2_FAS05539	NOT2	182
16050796	NOT2_FAS05539	NOT2	63
16050797	NOT2_FAS05539	NOT2	118
16050798	NOT2_FAS05539	NOT2	56
16050799	NOT2_FAS05539	NOT2	43
16050800	NOT2_FAS05539	NOT2	163
16050801	NOT2_FAS05539	NOT2	63
16050802	NOT2_FAS05539	NOT2	85
16050803	NOT2_FAS05539	NOT2	132
16050804	NOT2_FAS05539	NOT2	283
16050805	NOT2_FAS05539	NOT2	38
16050806	NOT2_FAS05539	NOT2	127
16050807	NOT2_FAS05539	NOT2	121
16050808	NOT2_FAS05539	NOT2	144
16050809	NOT2_FAS05539	NOT2	130
16050810	NOT2_FAS05539	NOT2	99
16050811	NOT2_FAS05539	NOT2	128
16050812	NOT2_FAS05539	NOT2	93
16050813	NOT2_FAS05539	NOT2	88
16050814	NOT2_FAS05539	NOT2	123
16050815	NOT2_FAS05539	NOT2	62
16050816	NOT2_FAS05539	NOT2	46
16050817	NOT2_FAS05539	NOT2	130
16050818	NOT2_FAS05539	NOT2	98
16050819	NOT2_FAS05539	NOT2	66
16050820	NOT2_FAS05539	NOT2	61
16050821	NOT2_FAS05539	NOT2	76
16050822	NOT2_FAS05539	NOT2	81
16050823	NOT2_FAS05539	NOT2	82
16050824	NOT2_FAS05539	NOT2	38
16050825	NOT2_FAS05539	NOT2	87
16050826	NOT2_FAS05539	NOT2	155
16050827	NOT2_FAS05539	NOT2	72
16050828	NOT2_FAS05539	NOT2	151
16050829	NOT2_FAS05539	NOT2	90
16050830	NOT2_FAS05539	NOT2	169
16050831	NOT2_FAS05539	NOT2	82
16050832	NOT2_FAS05539	NOT2	50
16050833	NOT2_FAS05539	NOT2	97
16050834	NOT2_FAS05539	NOT2	9
16050835	NOT2_FAS05539	NOT2	112
16050836	NOT2_FAS05539	NOT2	122
16050837	NOT2_FAS05539	NOT2	17
16050838	NOT2_FAS05539	NOT2	76
16050839	NOT2_FAS05539	NOT2	201
16050840	NOT2_FAS05539	NOT2	78
16050841	NOT2_FAS05539	NOT2	85
16050842	NOT2_FAS05539	NOT2	82
16050843	NOT2_FAS05539	NOT2	58
16050844	NOT2_FAS05539	NOT2	110
16050845	NOT2_FAS05539	NOT2	117
16050846	NOT2_FAS05539	NOT2	139
16050847	NOT2_FAS05539	NOT2	181
16050848	NOT2_FAS05539	NOT2	38
16050849	NOT2_FAS05539	NOT2	99
16050850	NOT2_FAS05539	NOT2	124
16050851	NOT2_FAS05539	NOT2	113
16050852	NOT2_FAS05539	NOT2	46
16050853	NOT2_FAS05539	NOT2	116
16050854	NOT2_FAS05539	NOT2	137
16050855	NOT2_FAS05539	NOT2	147
16050856	NOT2_FAS05539	NOT2	81
16050857	NOT2_FAS05539	NOT2	126
16050858	NOT2_FAS05539	NOT2	40
16050859	NOT2_FAS05539	NOT2	69
16050860	NOT2_FAS05539	NOT2	74
16050861	NOT2_FAS05539	NOT2	8
16050862	NOT2_FAS05539	NOT2	70
16050863	NOT2_FAS05539	NOT2	149
16050864	NOT2_FAS05539	NOT2	105
16050865	NOT2_FAS05539	NOT2	173
16050866	NOT2_FAS05539	NOT2	72
16050867	NOT2_FAS05539	NOT2	24
16050868	NOT2_FAS05539	NOT2	107
16050869	NOT2_FAS05539	NOT2	85
16050870	NOT2_FAS05539	NOT2	74
16050871	NOT2_FAS05539	NOT2	62
16050872	NOT2_FAS05539	NOT2	256
16050873	NOT2_FAS05539	NOT2	141
16050874	NOT2_FAS05539	NOT2	110
16050875	NOT2_FAS05539	NOT2	49
16050876	NOT2_FAS05539	NOT2	86
16050877	NOT2_FAS05539	NOT2	180
16050878	NOT2_FAS05539	NOT2	55
16050879	NOT2_FAS05539	NOT2	45
16050880	NOT2_FAS05539	NOT2	67
16050881	NOT2_FAS05539	NOT2	90
16050882	NOT2_FAS05539	NOT2	67
16050883	NOT2_FAS05539	NOT2	152
16050884	NOT2_FAS05539	NOT2	135
16050885	NOT2_FAS05539	NOT2	75
16050886	NOT2_FAS05539	NOT2	111
16050887	NOT2_FAS05539	NOT2	105
16050888	NOT2_FAS05539	NOT2	83
16050889	NOT2_FAS05539	NOT2	43
16050890	NOT2_FAS05539	NOT2	164
16050891	NOT2_FAS05539	NOT2	51
16050892	NOT2_FAS05539	NOT2	83
16050893	NOT2_FAS05539	NOT2	76
16050894	NOT2_FAS05539	NOT2	121
16050895	NOT2_FAS05539	NOT2	77
16050896	NOT2_FAS05539	NOT2	62
16050897	NOT2_FAS05539	NOT2	131
16050898	NOT2_FAS05539	NOT2	95
16050899	NOT2_FAS05539	NOT2	94
16050900	NOT2_FAS05539	NOT2	103
16050901	NOT2_FAS05539	NOT2	93
16050902	NOT2_FAS05539	NOT2	55
16050903	NOT2_FAS05539	NOT2	53
16050904	NOT2_FAS05539	NOT2	32
16050905	NOT2_FAS05539	NOT2	163
16050906	NOT2_FAS05539	NOT2	71
16050907	NOT2_FAS05539	NOT2	95
16050908	NOT2_FAS05539	NOT2	93
16050909	NOT2_FAS05539	NOT2	135
16050910	NOT2_FAS05539	NOT2	117
16050911	NOT2_FAS05539	NOT2	152
16050912	NOT2_FAS05539	NOT2	42
16050913	NOT2_FAS05539	NOT2	109
16050914	NOT2_FAS05539	NOT2	82
16050915	NOT2_FAS05539	NOT2	118
16050916	NOT2_FAS05539	NOT2	85
16050917	NOT2_FAS05539	NOT2	59
16050918	NOT2_FAS05539	NOT2	83
16050919	NOT2_FAS05539	NOT2	120
16050920	NOT2_FAS05539	NOT2	55
16050921	NOT2_FAS05539	NOT2	98
16050922	NOT2_FAS05539	NOT2	124
16050923	NOT2_FAS05539	NOT2	149
16050924	NOT2_FAS05539	NOT2	94
16050925	NOT2_FAS05539	NOT2	84
16050926	NOT2_FAS05539	NOT2	65
16050927	NOT2_FAS05539	NOT2	145
16050928	NOT2_FAS05539	NOT2	48
16050929	NOT2_FAS05539	NOT2	108
16050930	NOT2_FAS05539	NOT2	35
16050931	NOT2_FAS05539	NOT2	44
16050932	NOT2_FAS05539	NOT2	107
16050933	NOT2_FAS05539	NOT2	109
16050934	NOT2_FAS05539	NOT2	79
16050935	NOT2_FAS05539	NOT2	124
16050936	NOT2_FAS05539	NOT2	110
16050937	NOT2_FAS05539	NOT2	67
16050938	NOT2_FAS05539	NOT2	54
16050939	NOT2_FAS05539	NOT2	58
16050940	NOT2_FAS05539	NOT2	97
16050941	NOT2_FAS05539	NOT2	55
16050942	NOT2_FAS05539	NOT2	113
16050943	NOT2_FAS05539	NOT2	55
16050944	NOT2_FAS05539	NOT2	142
16050945	NOT2_FAS05539	NOT2	54
16050946	NOT2_FAS05539	NOT2	142
16050947	NOT2_FAS05539	NOT2	107
16050948	NOT2_FAS05539	NOT2	65
16050949	NOT2_FAS05539	NOT2	57
16050950	NOT2_FAS05539	NOT2	141
16050951	NOT2_FAS05539	NOT2	144
16050952	NOT2_FAS05539	NOT2	77
16050953	NOT2_FAS05539	NOT2	75
16050954	NOT2_FAS05539	NOT2	115
16050955	NOT2_FAS05539	NOT2	134
16050956	NOT2_FAS05539	NOT2	100
16050957	NOT2_FAS05539	NOT2	58
16050958	NOT2_FAS05539	NOT2	84
16050959	NOT2_FAS05539	NOT2	44
16050960	NOT2_FAS05539	NOT2	110
16050961	NOT2_FAS05539	NOT2	84
16050962	NOT2_FAS05539	NOT2	227
16050963	NOT2_FAS05539	NOT2	42
16050964	NOT2_FAS05539	NOT2	64
16050965	NOT2_FAS05539	NOT2	106
16050966	NOT2_FAS05539	NOT2	122
16050967	NOT2_FAS05539	NOT2	159
16050968	NOT2_FAS05539	NOT2	103
16050969	NOT2_FAS05539	NOT2	58
16050970	NOT2_FAS05539	NOT2	8
16050971	NOT2_FAS05539	NOT2	121
16050972	NOT2_FAS05539	NOT2	72
16050973	NOT2_FAS05539	NOT2	18
16050974	NOT2_FAS05539	NOT2	66
16050975	NOT2_FAS05539	NOT2	85
16050976	NOT2_FAS05539	NOT2	67
16050977	NOT2_FAS05539	NOT2	8
16050978	NOT2_FAS05539	NOT2	99
16050979	NOT2_FAS05539	NOT2	148
16050980	NOT2_FAS05539	NOT2	82
16050981	NOT2_FAS05539	NOT2	70
16050982	NOT2_FAS05539	NOT2	83
16050983	NOT2_FAS05539	NOT2	81
16050984	NOT2_FAS05539	NOT2	175
16050985	NOT2_FAS05539	NOT2	168
16050986	NOT2_FAS05539	NOT2	69
16050987	NOT2_FAS05539	NOT2	83
16050988	NOT2_FAS05539	NOT2	9
16050989	NOT2_FAS05539	NOT2	98
16050990	NOT2_FAS05539	NOT2	246
16050991	NOT2_FAS05539	NOT2	72
16050992	NOT2_FAS05539	NOT2	143
16050993	NOT2_FAS05539	NOT2	96
16050994	NOT2_FAS05539	NOT2	110
16050995	NOT2_FAS05539	NOT2	133
16050996	NOT2_FAS05539	NOT2	9
16050997	NOT2_FAS05539	NOT2	46
16050998	NOT2_FAS05539	NOT2	143
16050999	NOT2_FAS05539	NOT2	138
16051000	NOT2_FAS05539	NOT2	102
16051001	NOT2_FAS05539	NOT2	97
16051002	NOT2_FAS05539	NOT2	77
16051003	NOT2_FAS05539	NOT2	137
16051004	NOT2_FAS05539	NOT2	53
16051005	NOT2_FAS05539	NOT2	130
16051006	NOT2_FAS05539	NOT2	89
16051007	NOT2_FAS05539	NOT2	74
16051008	NOT2_FAS05539	NOT2	113
16051009	NOT2_FAS05539	NOT2	93
16051010	NOT2_FAS05539	NOT2	69
16051011	NOT2_FAS05539	NOT2	157
16051012	NOT2_FAS05539	NOT2	115
16051013	NOT2_FAS05539	NOT2	124
16051014	NOT2_FAS05539	NOT2	72
16051015	NOT2_FAS05539	NOT2	72
16051016	NOT2_FAS05539	NOT2	150
16051017	NOT2_FAS05539	NOT2	152
16051018	NOT2_FAS05539	NOT2	68
16051019	NOT2_FAS05539	NOT2	89
16051020	NOT2_FAS05539	NOT2	39
16051021	NOT2_FAS05539	NOT2	61
16051022	NOT2_FAS05539	NOT2	57
16051023	NOT2_FAS05539	NOT2	45
16051024	NOT2_FAS05539	NOT2	109
16051025	NOT2_FAS05539	NOT2	87
16051026	NOT2_FAS05539	NOT2	54
16051027	NOT2_FAS05539	NOT2	79
16051028	NOT2_FAS05539	NOT2	111
16051029	NOT2_FAS05539	NOT2	10
16051030	NOT2_FAS05539	NOT2	48
16051031	NOT2_FAS05539	NOT2	169
16051032	NOT2_FAS05539	NOT2	7
16051033	NOT2_FAS05539	NOT2	168
16051034	NOT2_FAS05539	NOT2	127
16051035	NOT2_FAS05539	NOT2	230
16051036	NOT2_FAS05539	NOT2	108
16051037	NOT2_FAS05539	NOT2	138
16051038	NOT2_FAS05539	NOT2	154
16051039	NOT2_FAS05539	NOT2	72
16051040	NOT2_FAS05539	NOT2	63
16051041	NOT2_FAS05539	NOT2	79
16051042	NOT2_FAS05539	NOT2	114
16051043	NOT2_FAS05539	NOT2	57
16051044	NOT2_FAS05539	NOT2	49
16051045	NOT2_FAS05539	NOT2	88
16051046	NOT2_FAS05539	NOT2	41
16051047	NOT2_FAS05539	NOT2	100
16051048	NOT2_FAS05539	NOT2	87
16051049	NOT2_FAS05539	NOT2	146
16051050	NOT2_FAS05539	NOT2	12
16051051	NOT2_FAS05539	NOT2	101
16051052	NOT2_FAS05539	NOT2	21
16051053	NOT2_FAS05539	NOT2	72
16051054	NOT2_FAS05539	NOT2	54
16051055	NOT2_FAS05539	NOT2	77
16051056	NOT2_FAS05539	NOT2	62
16051057	NOT2_FAS05539	NOT2	114
16051058	NOT2_FAS05539	NOT2	87
16051059	NOT2_FAS05539	NOT2	226
16051060	NOT2_FAS05539	NOT2	139
16051061	NOT2_FAS05539	NOT2	75
16051062	NOT2_FAS05539	NOT2	52
16051063	NOT2_FAS05539	NOT2	86
16051064	NOT2_FAS05539	NOT2	60
16051065	NOT2_FAS05539	NOT2	14
16051066	NOT2_FAS05539	NOT2	56
16051067	NOT2_FAS05539	NOT2	52
16051068	NOT2_FAS05539	NOT2	164
16051069	NOT2_FAS05539	NOT2	92
16051070	NOT2_FAS05539	NOT2	90
16051071	NOT2_FAS05539	NOT2	155
16051072	NOT2_FAS05539	NOT2	83
16051073	NOT2_FAS05539	NOT2	66
16051074	NOT2_FAS05539	NOT2	83
16051075	NOT2_FAS05539	NOT2	94
16051076	NOT2_FAS05539	NOT2	69
16051077	NOT2_FAS05539	NOT2	227
16051078	NOT2_FAS05539	NOT2	142
16051079	NOT2_FAS05539	NOT2	126
16051080	NOT2_FAS05539	NOT2	14
16051081	NOT2_FAS05539	NOT2	132
16051082	NOT2_FAS05539	NOT2	120
16051083	NOT2_FAS05539	NOT2	109
16051084	NOT2_FAS05539	NOT2	147
16051085	NOT2_FAS05539	NOT2	125
16051086	NOT2_FAS05539	NOT2	115
16051087	NOT2_FAS05539	NOT2	81
16051088	NOT2_FAS05539	NOT2	61
16051089	NOT2_FAS05539	NOT2	68
16051090	NOT2_FAS05539	NOT2	154
16051091	NOT2_FAS05539	NOT2	106
16051092	NOT2_FAS05539	NOT2	122
16051093	NOT2_FAS05539	NOT2	87
16051094	NOT2_FAS05539	NOT2	37
16051095	NOT2_FAS05539	NOT2	116
16051096	NOT2_FAS05539	NOT2	49
16051097	NOT2_FAS05539	NOT2	88
16051098	NOT2_FAS05539	NOT2	151
16051099	NOT2_FAS05539	NOT2	91
16051100	NOT2_FAS05539	NOT2	262
16051101	NOT2_FAS05539	NOT2	154
16051102	NOT2_FAS05539	NOT2	184
16051103	NOT2_FAS05539	NOT2	73
16051104	NOT2_FAS05539	NOT2	87
16051105	NOT2_FAS05539	NOT2	134
16051106	NOT2_FAS05539	NOT2	106
16051107	NOT2_FAS05539	NOT2	24
16051108	NOT2_FAS05539	NOT2	99
16051109	NOT2_FAS05539	NOT2	56
16051110	NOT2_FAS05539	NOT2	51
16051111	NOT2_FAS05539	NOT2	102
16051112	NOT2_FAS05539	NOT2	120
16051113	NOT2_FAS05539	NOT2	76
16051114	NOT2_FAS05539	NOT2	99
16051115	NOT2_FAS05539	NOT2	109
16051116	NOT2_FAS05539	NOT2	61
16051117	NOT2_FAS05539	NOT2	129
16051118	NOT2_FAS05539	NOT2	10
16051119	NOT2_FAS05539	NOT2	135
16051120	NOT2_FAS05539	NOT2	9
16051121	NOT2_FAS05539	NOT2	17
16051122	NOT2_FAS05539	NOT2	82
16051123	NOT2_FAS05539	NOT2	98
16051124	NOT2_FAS05539	NOT2	68
16051125	NOT2_FAS05539	NOT2	127
16051126	NOT2_FAS05539	NOT2	111
16051127	NOT2_FAS05539	NOT2	101
16051128	NOT2_FAS05539	NOT2	32
16051129	NOT2_FAS05539	NOT2	25
16051130	NOT2_FAS05539	NOT2	107
16051131	NOT2_FAS05539	NOT2	69
16051132	NOT2_FAS05539	NOT2	111
16051133	NOT2_FAS05539	NOT2	197
16051134	NOT2_FAS05539	NOT2	85
16051135	NOT2_FAS05539	NOT2	88
16051136	NOT2_FAS05539	NOT2	93
16051137	NOT2_FAS05539	NOT2	91
16051138	NOT2_FAS05539	NOT2	117
16051139	NOT2_FAS05539	NOT2	88
16051140	NOT2_FAS05539	NOT2	89
16051141	NOT2_FAS05539	NOT2	30
16051142	NOT2_FAS05539	NOT2	172
16051143	NOT2_FAS05539	NOT2	55
16051144	NOT2_FAS05539	NOT2	89
16051145	NOT2_FAS05539	NOT2	144
16051146	NOT2_FAS05539	NOT2	129
16051147	NOT2_FAS05539	NOT2	70
16051148	NOT2_FAS05539	NOT2	109
16051149	NOT2_FAS05539	NOT2	90
16051150	NOT2_FAS05539	NOT2	93
16051151	NOT2_FAS05539	NOT2	128
16051152	NOT2_FAS05539	NOT2	71
16051153	NOT2_FAS05539	NOT2	26
16051154	NOT2_FAS05539	NOT2	27
16051155	NOT2_FAS05539	NOT2	47
16051156	NOT2_FAS05539	NOT2	100
16051157	NOT2_FAS05539	NOT2	128
16051158	NOT2_FAS05539	NOT2	48
16051159	NOT2_FAS05539	NOT2	95
16051160	NOT2_FAS05539	NOT2	102
16051161	NOT2_FAS05539	NOT2	68
16051162	NOT2_FAS05539	NOT2	165
16051163	NOT2_FAS05539	NOT2	82
16051164	NOT2_FAS05539	NOT2	136
16051165	NOT2_FAS05539	NOT2	102
16051166	NOT2_FAS05539	NOT2	111
16051167	NOT2_FAS05539	NOT2	119
16051168	NOT2_FAS05539	NOT2	43
16051169	NOT2_FAS05539	NOT2	91
16051170	NOT2_FAS05539	NOT2	70
16051171	NOT2_FAS05539	NOT2	148
16051172	NOT2_FAS05539	NOT2	154
16051173	NOT2_FAS05539	NOT2	54
16051174	NOT2_FAS05539	NOT2	130
16051175	NOT2_FAS05539	NOT2	42
16051176	NOT2_FAS05539	NOT2	105
16051177	NOT2_FAS05539	NOT2	80
16051178	NOT2_FAS05539	NOT2	99
16051179	NOT2_FAS05539	NOT2	158
16051180	NOT2_FAS05539	NOT2	113
16051181	NOT2_FAS05539	NOT2	118
16051182	NOT2_FAS05539	NOT2	104
16051183	NOT2_FAS05539	NOT2	125
16051184	NOT2_FAS05539	NOT2	53
16051185	NOT2_FAS05539	NOT2	139
16051186	NOT2_FAS05539	NOT2	100
16051187	NOT2_FAS05539	NOT2	125
16051188	NOT2_FAS05539	NOT2	115
16051189	NOT2_FAS05539	NOT2	81
16051190	NOT2_FAS05539	NOT2	96
16051191	NOT2_FAS05539	NOT2	86
16051192	NOT2_FAS05539	NOT2	60
16051193	NOT2_FAS05539	NOT2	83
16051194	NOT2_FAS05539	NOT2	70
16051195	NOT2_FAS05539	NOT2	111
16051196	NOT2_FAS05539	NOT2	88
16051197	NOT2_FAS05539	NOT2	9
16051198	NOT2_FAS05539	NOT2	32
16051199	NOT2_FAS05539	NOT2	77
16051200	NOT2_FAS05539	NOT2	89
16051201	NOT2_FAS05539	NOT2	133
16051202	NOT2_FAS05539	NOT2	73
16051203	NOT2_FAS05539	NOT2	108
16051204	NOT2_FAS05539	NOT2	103
16051205	NOT2_FAS05539	NOT2	97
16051206	NOT2_FAS05539	NOT2	153
16051207	NOT2_FAS05539	NOT2	156
16051208	NOT2_FAS05539	NOT2	184
16051209	NOT2_FAS05539	NOT2	89
16051210	NOT2_FAS05539	NOT2	148
16051211	NOT2_FAS05539	NOT2	67
16051212	NOT2_FAS05539	NOT2	89
16051213	NOT2_FAS05539	NOT2	110
16051214	NOT2_FAS05539	NOT2	43
16051215	NOT2_FAS05539	NOT2	94
16051216	NOT2_FAS05539	NOT2	108
16051217	NOT2_FAS05539	NOT2	122
16051218	NOT2_FAS05539	NOT2	7
16051219	NOT2_FAS05539	NOT2	43
16051220	NOT2_FAS05539	NOT2	53
16051221	NOT2_FAS05539	NOT2	110
16051222	NOT2_FAS05539	NOT2	130
16051223	NOT2_FAS05539	NOT2	7
16051224	NOT2_FAS05539	NOT2	128
16051225	NOT2_FAS05539	NOT2	87
16051226	NOT2_FAS05539	NOT2	42
16051227	NOT2_FAS05539	NOT2	149
16051228	NOT2_FAS05539	NOT2	151
16051229	NOT2_FAS05539	NOT2	118
16051230	NOT2_FAS05539	NOT2	30
16051231	NOT2_FAS05539	NOT2	112
16051232	NOT2_FAS05539	NOT2	79
16051233	NOT2_FAS05539	NOT2	52
16051234	NOT2_FAS05539	NOT2	68
16051235	NOT2_FAS05539	NOT2	135
16051236	NOT2_FAS05539	NOT2	94
16051237	NOT2_FAS05539	NOT2	62
16051238	NOT2_FAS05539	NOT2	85
16051239	NOT2_FAS05539	NOT2	100
16051240	NOT2_FAS05539	NOT2	109
16051241	NOT2_FAS05539	NOT2	81
16051242	NOT2_FAS05539	NOT2	56
16051243	NOT2_FAS05539	NOT2	55
16051244	NOT2_FAS05539	NOT2	193
16051245	NOT2_FAS05539	NOT2	91
16051246	NOT2_FAS05539	NOT2	50
16051247	NOT2_FAS05539	NOT2	102
16051248	NOT2_FAS05539	NOT2	128
16051249	NOT2_FAS05539	NOT2	83
16051250	NOT2_FAS05539	NOT2	120
16051251	NOT2_FAS05539	NOT2	51
16051252	NOT2_FAS05539	NOT2	54
16051253	NOT2_FAS05539	NOT2	83
16051254	NOT2_FAS05539	NOT2	98
16051255	NOT2_FAS05539	NOT2	30
16051256	NOT2_FAS05539	NOT2	36
16051257	NOT2_FAS05539	NOT2	98
16051258	NOT2_FAS05539	NOT2	98
16051259	NOT2_FAS05539	NOT2	166
16051260	NOT2_FAS05539	NOT2	149
16051261	NOT2_FAS05539	NOT2	85
16051262	NOT2_FAS05539	NOT2	9
16051263	NOT2_FAS05539	NOT2	44
16051264	NOT2_FAS05539	NOT2	79
16051265	NOT2_FAS05539	NOT2	162
16051266	NOT2_FAS05539	NOT2	170
16051267	NOT2_FAS05539	NOT2	43
16051268	NOT2_FAS05539	NOT2	106
16051269	NOT2_FAS05539	NOT2	70
16051270	NOT2_FAS05539	NOT2	86
16051271	NOT2_FAS05539	NOT2	97
16051272	NOT2_FAS05539	NOT2	137
16051273	NOT2_FAS05539	NOT2	106
16051274	NOT2_FAS05539	NOT2	107
16051275	NOT2_FAS05539	NOT2	12
16051276	NOT2_FAS05539	NOT2	87
16051277	NOT2_FAS05539	NOT2	77
16051278	NOT2_FAS05539	NOT2	102
16051279	NOT2_FAS05539	NOT2	51
16051280	NOT2_FAS05539	NOT2	99
16051281	NOT2_FAS05539	NOT2	79
16051282	NOT2_FAS05539	NOT2	163
16051283	NOT2_FAS05539	NOT2	138
16051284	NOT2_FAS05539	NOT2	61
16051285	NOT2_FAS05539	NOT2	81
16051286	NOT2_FAS05539	NOT2	139
16051287	NOT2_FAS05539	NOT2	77
16051288	NOT2_FAS05539	NOT2	64
16051289	NOT2_FAS05539	NOT2	7
16051290	NOT2_FAS05539	NOT2	86
16051291	NOT2_FAS05539	NOT2	71
16051292	NOT2_FAS05539	NOT2	96
16051293	NOT2_FAS05539	NOT2	103
16051294	NOT2_FAS05539	NOT2	72
16051295	NOT2_FAS05539	NOT2	89
16051296	NOT2_FAS05539	NOT2	50
16051297	NOT2_FAS05539	NOT2	110
16051298	NOT2_FAS05539	NOT2	198
16051299	NOT2_FAS05539	NOT2	62
16051300	NOT2_FAS05539	NOT2	124
16051301	NOT2_FAS05539	NOT2	46
16051302	NOT2_FAS05539	NOT2	95
16051303	NOT2_FAS05539	NOT2	91
16051304	NOT2_FAS05539	NOT2	20
16051305	NOT2_FAS05539	NOT2	35
16051306	NOT2_FAS05539	NOT2	105
16051307	NOT2_FAS05539	NOT2	33
16051308	NOT2_FAS05539	NOT2	159
16051309	NOT2_FAS05539	NOT2	99
16051310	NOT2_FAS05539	NOT2	112
16051311	NOT2_FAS05539	NOT2	69
16051312	NOT2_FAS05539	NOT2	80
16051313	NOT2_FAS05539	NOT2	73
16051314	NOT2_FAS05539	NOT2	89
16051315	NOT2_FAS05539	NOT2	67
16051316	NOT2_FAS05539	NOT2	102
16051317	NOT2_FAS05539	NOT2	44
16051318	NOT2_FAS05539	NOT2	71
16051319	NOT2_FAS05539	NOT2	90
16051320	NOT2_FAS05539	NOT2	104
16051321	NOT2_FAS05539	NOT2	72
16051322	NOT2_FAS05539	NOT2	72
16051323	NOT2_FAS05539	NOT2	70
16051324	NOT2_FAS05539	NOT2	112
16051325	NOT2_FAS05539	NOT2	93
16051326	NOT2_FAS05539	NOT2	49
16051327	NOT2_FAS05539	NOT2	83
16051328	NOT2_FAS05539	NOT2	118
16051329	NOT2_FAS05539	NOT2	23
16051330	NOT2_FAS05539	NOT2	104
16051331	NOT2_FAS05539	NOT2	36
16051332	NOT2_FAS05539	NOT2	44
16051333	NOT2_FAS05539	NOT2	69
16051334	NOT2_FAS05539	NOT2	9
16051335	NOT2_FAS05539	NOT2	49
16051336	NOT2_FAS05539	NOT2	37
16051337	NOT2_FAS05539	NOT2	53
16051338	NOT2_FAS05539	NOT2	25
16051339	NOT2_FAS05539	NOT2	37
16051340	NOT2_FAS05539	NOT2	36
16051341	NOT2_FAS05539	NOT2	76
16051342	NOT2_FAS05539	NOT2	70
16051343	NOT2_FAS05539	NOT2	78
16051344	NOT2_FAS05539	NOT2	39
16051345	NOT2_FAS05539	NOT2	48
16051346	NOT2_FAS05539	NOT2	88
16051347	NOT2_FAS05539	NOT2	60
16051348	NOT2_FAS05539	NOT2	85
16051349	NOT2_FAS05539	NOT2	42
16051350	NOT2_FAS05539	NOT2	53
16051351	NOT2_FAS05539	NOT2	91
16051352	NOT2_FAS05539	NOT2	41
16051353	NOT2_FAS05539	NOT2	126
16051354	NOT2_FAS05539	NOT2	66
16051355	NOT2_FAS05539	NOT2	35
16051356	NOT2_FAS05539	NOT2	74
16051357	NOT2_FAS05539	NOT2	82
16051358	NOT2_FAS05539	NOT2	55
16051359	NOT2_FAS05539	NOT2	55
16051360	NOT2_FAS05539	NOT2	74
16051361	NOT2_FAS05539	NOT2	59
16051362	NOT2_FAS05539	NOT2	18
16051363	NOT2_FAS05539	NOT2	65
16051364	NOT2_FAS05539	NOT2	69
16051365	NOT2_FAS05539	NOT2	38
16051366	NOT2_FAS05539	NOT2	10
16051367	NOT2_FAS05539	NOT2	9
16051368	NOT2_FAS05539	NOT2	65
16051369	NOT2_FAS05539	NOT2	45
16051370	NOT2_FAS05539	NOT2	53
16051371	NOT2_FAS05539	NOT2	84
16051372	NOT2_FAS05539	NOT2	72
16051373	NOT2_FAS05539	NOT2	61
16051374	NOT2_FAS05539	NOT2	84
16051375	NOT2_FAS05539	NOT2	67
16051376	NOT2_FAS05539	NOT2	59
16051377	NOT2_FAS05539	NOT2	62
16051378	NOT2_FAS05539	NOT2	62
16051379	NOT2_FAS05539	NOT2	78
16051380	NOT2_FAS05539	NOT2	61
16051381	NOT2_FAS05539	NOT2	43
16051382	NOT2_FAS05539	NOT2	50
16051383	NOT2_FAS05539	NOT2	132
16051384	NOT2_FAS05539	NOT2	89
16051385	NOT2_FAS05539	NOT2	104
16051386	NOT2_FAS05539	NOT2	90
16051387	NOT2_FAS05539	NOT2	56
16051388	NOT2_FAS05539	NOT2	44
16051389	NOT2_FAS05539	NOT2	75
16051390	NOT2_FAS05539	NOT2	65
16051391	NOT2_FAS05539	NOT2	167
16051392	NOT2_FAS05539	NOT2	87
16051393	NOT2_FAS05539	NOT2	44
16051394	NOT2_FAS05539	NOT2	157
16051395	NOT2_FAS05539	NOT2	60
16051396	NOT2_FAS05539	NOT2	105
16051397	NOT2_FAS05539	NOT2	67
16051398	NOT2_FAS05539	NOT2	34
16051399	NOT2_FAS05539	NOT2	34
16051400	NOT2_FAS05539	NOT2	83
16051401	NOT2_FAS05539	NOT2	67
16051402	NOT2_FAS05539	NOT2	44
16051403	NOT2_FAS05539	NOT2	167
16051404	NOT2_FAS05539	NOT2	21
16051405	NOT2_FAS05539	NOT2	8
16051406	NOT2_FAS05539	NOT2	241
16051407	NOT2_FAS05539	NOT2	223
16051408	NOT2_FAS05539	NOT2	154
16051409	NOT2_FAS05539	NOT2	104
16051410	NOT2_FAS05539	NOT2	25
16051411	NOT2_FAS05539	NOT2	136
16051412	NOT2_FAS05539	NOT2	105
16051413	NOT2_FAS05539	NOT2	46
16051414	NOT2_FAS05539	NOT2	86
16051415	NOT2_FAS05539	NOT2	157
16051416	NOT2_FAS05539	NOT2	110
16051417	NOT2_FAS05539	NOT2	97
16051418	NOT2_FAS05539	NOT2	151
16051419	NOT2_FAS05539	NOT2	65
16051420	NOT2_FAS05539	NOT2	152
16051421	NOT2_FAS05539	NOT2	104
16051422	NOT2_FAS05539	NOT2	302
16051423	NOT2_FAS05539	NOT2	107
16051424	NOT2_FAS05539	NOT2	114
16051425	NOT2_FAS05539	NOT2	39
16051426	NOT2_FAS05539	NOT2	74
16051427	NOT2_FAS05539	NOT2	13
16051428	NOT2_FAS05539	NOT2	92
16051429	NOT2_FAS05539	NOT2	106
16051430	NOT2_FAS05539	NOT2	157
16051431	NOT2_FAS05539	NOT2	64
16051432	NOT2_FAS05539	NOT2	127
16051433	NOT2_FAS05539	NOT2	233
16051434	NOT2_FAS05539	NOT2	98
16051435	NOT2_FAS05539	NOT2	162
16051436	NOT2_FAS05539	NOT2	84
16051437	NOT2_FAS05539	NOT2	135
16051438	NOT2_FAS05539	NOT2	109
16051439	NOT2_FAS05539	NOT2	62
16051440	NOT2_FAS05539	NOT2	170
16051441	NOT2_FAS05539	NOT2	76
16051442	NOT2_FAS05539	NOT2	79
16051443	NOT2_FAS05539	NOT2	78
16051444	NOT2_FAS05539	NOT2	193
16051445	NOT2_FAS05539	NOT2	88
16051446	NOT2_FAS05539	NOT2	125
16051447	NOT2_FAS05539	NOT2	25
16051448	NOT2_FAS05539	NOT2	86
16051449	NOT2_FAS05539	NOT2	136
16051450	NOT2_FAS05539	NOT2	104
16051451	NOT2_FAS05539	NOT2	97
16051452	NOT2_FAS05539	NOT2	46
16051453	NOT2_FAS05539	NOT2	110
16051454	NOT2_FAS05539	NOT2	151
16051455	NOT2_FAS05539	NOT2	65
16051456	NOT2_FAS05539	NOT2	105
16051457	NOT2_FAS05539	NOT2	152
16051458	NOT2_FAS05539	NOT2	157
16051459	NOT2_FAS05539	NOT2	104
16051460	NOT2_FAS05539	NOT2	302
16051461	NOT2_FAS05539	NOT2	107
16051462	NOT2_FAS05539	NOT2	114
16051463	NOT2_FAS05539	NOT2	39
16051464	NOT2_FAS05539	NOT2	74
16051465	NOT2_FAS05539	NOT2	13
16051466	NOT2_FAS05539	NOT2	92
16051467	NOT2_FAS05539	NOT2	106
16051468	NOT2_FAS05539	NOT2	157
16051469	NOT2_FAS05539	NOT2	64
16051470	NOT2_FAS05539	NOT2	127
16051471	NOT2_FAS05539	NOT2	233
16051472	NOT2_FAS05539	NOT2	98
16051473	NOT2_FAS05539	NOT2	162
16051474	NOT2_FAS05539	NOT2	84
16051475	NOT2_FAS05539	NOT2	135
16051476	NOT2_FAS05539	NOT2	109
16051477	NOT2_FAS05539	NOT2	62
16051478	NOT2_FAS05539	NOT2	170
16051479	NOT2_FAS05539	NOT2	76
16051480	NOT2_FAS05539	NOT2	79
16051481	NOT2_FAS05539	NOT2	78
16051482	NOT2_FAS05539	NOT2	193
16051483	NOT2_FAS05539	NOT2	88
16051484	NOT2_FAS05539	NOT2	125
16051485	NOT2_FAS05539	NOT2	157
16051486	NOT2_FAS05539	NOT2	64
16051487	NOT2_FAS05539	NOT2	106
16051488	NOT2_FAS05539	NOT2	127
16051489	NOT2_FAS05539	NOT2	233
16051490	NOT2_FAS05539	NOT2	98
16051491	NOT2_FAS05539	NOT2	162
16051492	NOT2_FAS05539	NOT2	193
16051493	NOT2_FAS05539	NOT2	84
16051494	NOT2_FAS05539	NOT2	135
16051495	NOT2_FAS05539	NOT2	109
16051496	NOT2_FAS05539	NOT2	79
16051497	NOT2_FAS05539	NOT2	150
16051498	NOT2_FAS05539	NOT2	78
16051499	NOT2_FAS05539	NOT2	88
16051500	NOT2_FAS05539	NOT2	62
16051501	NOT2_FAS05539	NOT2	76
16051502	NOT2_FAS05539	NOT2	170
16051503	NOT2_FAS05539	NOT2	92
16051504	NOT2_FAS05539	NOT2	97
16051505	NOT2_FAS05539	NOT2	107
16051506	NOT2_FAS05539	NOT2	125
16051507	NOT2_FAS05539	NOT2	64
16051508	NOT2_FAS05539	NOT2	233
16051509	NOT2_FAS05539	NOT2	98
16051510	NOT2_FAS05539	NOT2	84
16051511	NOT2_FAS05539	NOT2	135
16051512	NOT2_FAS05539	NOT2	79
16051513	NOT2_FAS05539	NOT2	78
16051514	NOT2_FAS05539	NOT2	157
16051515	NOT2_FAS05539	NOT2	162
16051516	NOT2_FAS05539	NOT2	109
16051517	NOT2_FAS05539	NOT2	127
16051518	NOT2_FAS05539	NOT2	106
16051519	NOT2_FAS05539	NOT2	88
16051520	NOT2_FAS05539	NOT2	193
16051521	NOT2_FAS05539	NOT2	62
16051522	NOT2_FAS05539	NOT2	76
16051523	NOT2_FAS05539	NOT2	92
16051524	NOT2_FAS05539	NOT2	107
16051525	NOT2_FAS05539	NOT2	125
16051526	NOT2_FAS05539	NOT2	64
16051527	NOT2_FAS05539	NOT2	88
16051528	NOT2_FAS05539	NOT2	135
16051529	NOT2_FAS05539	NOT2	79
16051530	NOT2_FAS05539	NOT2	193
16051531	NOT2_FAS05539	NOT2	84
16051532	NOT2_FAS05539	NOT2	106
16051533	NOT2_FAS05539	NOT2	233
16051534	NOT2_FAS05539	NOT2	78
16051535	NOT2_FAS05539	NOT2	98
16051536	NOT2_FAS05539	NOT2	162
16051537	NOT2_FAS05539	NOT2	109
16051538	NOT2_FAS05539	NOT2	127
16051539	NOT2_FAS05539	NOT2	62
16051540	NOT2_FAS05539	NOT2	76
16051541	NOT2_FAS05539	NOT2	107
16051542	NOT2_FAS05539	NOT2	125
16051543	NOT2_FAS05539	NOT2	104
16051544	NOT2_FAS05539	NOT2	25
16051545	NOT2_FAS05539	NOT2	136
16051546	NOT2_FAS05539	NOT2	105
16051547	NOT2_FAS05539	NOT2	46
16051548	NOT2_FAS05539	NOT2	86
16051549	NOT2_FAS05539	NOT2	157
16051550	NOT2_FAS05539	NOT2	110
16051551	NOT2_FAS05539	NOT2	97
16051552	NOT2_FAS05539	NOT2	151
16051553	NOT2_FAS05539	NOT2	65
16051554	NOT2_FAS05539	NOT2	152
16051555	NOT2_FAS05539	NOT2	104
16051556	NOT2_FAS05539	NOT2	302
16051557	NOT2_FAS05539	NOT2	107
16051558	NOT2_FAS05539	NOT2	114
16051559	NOT2_FAS05539	NOT2	39
16051560	NOT2_FAS05539	NOT2	74
16051561	NOT2_FAS05539	NOT2	13
16051562	NOT2_FAS05539	NOT2	92
16051563	NOT2_FAS05539	NOT2	106
16051564	NOT2_FAS05539	NOT2	64
16051565	NOT2_FAS05539	NOT2	127
16051566	NOT2_FAS05539	NOT2	233
16051567	NOT2_FAS05539	NOT2	98
16051568	NOT2_FAS05539	NOT2	162
16051569	NOT2_FAS05539	NOT2	84
16051570	NOT2_FAS05539	NOT2	109
16051571	NOT2_FAS05539	NOT2	62
16051572	NOT2_FAS05539	NOT2	170
16051573	NOT2_FAS05539	NOT2	76
16051574	NOT2_FAS05539	NOT2	79
16051575	NOT2_FAS05539	NOT2	78
16051576	NOT2_FAS05539	NOT2	193
16051577	NOT2_FAS05539	NOT2	88
16051578	NOT2_FAS05539	NOT2	125
16051579	NOT2_FAS05539	NOT2	97
16051580	NOT2_FAS05539	NOT2	110
16051581	NOT2_FAS05539	NOT2	104
16051582	NOT2_FAS05539	NOT2	152
16051583	NOT2_FAS05539	NOT2	13
16051584	NOT2_FAS05539	NOT2	261
16051585	NOT2_FAS05539	NOT2	170
16051586	NOT2_FAS05539	NOT2	97
16051587	NOT2_FAS05539	NOT2	110
16051588	NOT2_FAS05539	NOT2	151
16051589	NOT2_FAS05539	NOT2	152
16051590	NOT2_FAS05539	NOT2	104
16051591	NOT2_FAS05539	NOT2	302
16051592	NOT2_FAS05539	NOT2	114
16051593	NOT2_FAS05539	NOT2	39
16051594	NOT2_FAS05539	NOT2	93
16051595	NOT2_FAS05539	NOT2	59
16051596	NOT2_FAS05539	NOT2	286
16051597	NOT2_FAS05539	NOT2	93
16051598	NOT2_FAS05539	NOT2	363
16051599	NOT2_FAS05539	NOT2	127
16051600	NOT2_FAS05539	NOT2	70
16051601	NOT2_FAS05539	NOT2	59
16051602	NOT2_FAS05539	NOT2	76
16051603	NOT2_FAS05539	NOT2	91
16051604	NOT2_FAS05539	NOT2	128
16051605	NOT2_FAS05539	NOT2	116
16051606	NOT2_FAS05539	NOT2	172
16051607	NOT2_FAS05539	NOT2	76
16051608	NOT2_FAS05539	NOT2	123
16051609	NOT2_FAS05539	NOT2	63
16051610	NOT2_FAS05539	NOT2	107
16051611	NOT2_FAS05539	NOT2	135
16051612	NOT2_FAS05539	NOT2	76
16051613	NOT2_FAS05539	NOT2	124
16051614	NOT2_FAS05539	NOT2	56
16051615	NOT2_FAS05539	NOT2	107
16051616	NOT2_FAS05539	NOT2	183
16051617	NOT2_FAS05539	NOT2	66
16051618	NOT2_FAS05539	NOT2	84
16051619	NOT2_FAS05539	NOT2	122
16051620	NOT2_FAS05539	NOT2	97
16051621	NOT2_FAS05539	NOT2	64
16051622	NOT2_FAS05539	NOT2	210
16051623	NOT2_FAS05539	NOT2	36
16051624	NOT2_FAS05539	NOT2	98
16051625	NOT2_FAS05539	NOT2	193
16051626	NOT2_FAS05539	NOT2	202
16051627	NOT2_FAS05539	NOT2	99
16051628	NOT2_FAS05539	NOT2	120
16051629	NOT2_FAS05539	NOT2	68
16051630	NOT2_FAS05539	NOT2	91
16051631	NOT2_FAS05539	NOT2	47
16051632	NOT2_FAS05539	NOT2	171
16051633	NOT2_FAS05539	NOT2	101
16051634	NOT2_FAS05539	NOT2	363
16051635	NOT2_FAS05539	NOT2	93
16051636	NOT2_FAS05539	NOT2	286
16051637	NOT2_FAS05539	NOT2	51
16051638	NOT2_FAS05539	NOT2	33
16051639	NOT2_FAS05539	NOT2	128
16051640	NOT2_FAS05539	NOT2	48
16051641	NOT2_FAS05539	NOT2	31
16051642	NOT2_FAS05539	NOT2	95
16051643	NOT2_FAS05539	NOT2	36
16051644	NOT2_FAS05539	NOT2	79
16051645	NOT2_FAS05539	NOT2	84
16051646	NOT2_FAS05539	NOT2	115
16051647	NOT2_FAS05539	NOT2	83
16051648	NOT2_FAS05539	NOT2	65
16051649	NOT2_FAS05539	NOT2	47
16051650	NOT2_FAS05539	NOT2	85
16051651	NOT2_FAS05539	NOT2	38
16051652	NOT2_FAS05539	NOT2	141
16051653	NOT2_FAS05539	NOT2	48
16051654	NOT2_FAS05539	NOT2	38
16051655	NOT2_FAS05539	NOT2	63
16051656	NOT2_FAS05539	NOT2	69
16051657	NOT2_FAS05539	NOT2	50
16051658	NOT2_FAS05539	NOT2	59
16051659	NOT2_FAS05539	NOT2	47
16051660	NOT2_FAS05539	NOT2	47
16051661	NOT2_FAS05539	NOT2	72
16051662	NOT2_FAS05539	NOT2	115
16051663	NOT2_FAS05539	NOT2	184
16051664	NOT2_FAS05539	NOT2	168
16051665	NOT2_FAS05539	NOT2	8
16051666	NOT2_FAS05539	NOT2	13
16051667	NOT2_FAS05539	NOT2	19
16051668	NOT2_FAS05539	NOT2	73
16051669	NOT2_FAS05539	NOT2	166
16051670	NOT2_FAS05539	NOT2	75
16051671	NOT2_FAS05539	NOT2	67
16051672	NOT2_FAS05539	NOT2	94
16051673	NOT2_FAS05539	NOT2	70
16051674	NOT2_FAS05539	NOT2	70
16051675	NOT2_FAS05539	NOT2	85
16051676	NOT2_FAS05539	NOT2	135
16051677	NOT2_FAS05539	NOT2	47
16051678	NOT2_FAS05539	NOT2	74
16051679	NOT2_FAS05539	NOT2	114
16051680	NOT2_FAS05539	NOT2	141
16051681	NOT2_FAS05539	NOT2	126
16051682	NOT2_FAS05539	NOT2	32
16051683	NOT2_FAS05539	NOT2	113
16051684	NOT2_FAS05539	NOT2	59
16051685	NOT2_FAS05539	NOT2	88
16051686	NOT2_FAS05539	NOT2	58
16051687	NOT2_FAS05539	NOT2	68
16051688	NOT2_FAS05539	NOT2	64
16051689	NOT2_FAS05539	NOT2	190
16051690	NOT2_FAS05539	NOT2	170
16051691	NOT2_FAS05539	NOT2	77
16051692	NOT2_FAS05539	NOT2	89
16051693	NOT2_FAS05539	NOT2	124
16051694	NOT2_FAS05539	NOT2	182
16051695	NOT2_FAS05539	NOT2	140
16051696	NOT2_FAS05539	NOT2	192
16051697	NOT2_FAS05539	NOT2	110
16051698	NOT2_FAS05539	NOT2	114
16051699	NOT2_FAS05539	NOT2	120
16051700	NOT2_FAS05539	NOT2	89
16051701	NOT2_FAS05539	NOT2	102
16051702	NOT2_FAS05539	NOT2	78
16051703	NOT2_FAS05539	NOT2	175
16051704	NOT2_FAS05539	NOT2	122
16051705	NOT2_FAS05539	NOT2	126
16051706	NOT2_FAS05539	NOT2	115
16051707	NOT2_FAS05539	NOT2	105
16051708	NOT2_FAS05539	NOT2	117
16051709	NOT2_FAS05539	NOT2	160
16051710	NOT2_FAS05539	NOT2	113
16051711	NOT2_FAS05539	NOT2	53
16051712	NOT2_FAS05539	NOT2	42
16051713	NOT2_FAS05539	NOT2	137
16051714	NOT2_FAS05539	NOT2	81
16051715	NOT2_FAS05539	NOT2	34
16051716	NOT2_FAS05539	NOT2	101
16051717	NOT2_FAS05539	NOT2	71
16051718	NOT2_FAS05539	NOT2	127
16051719	NOT2_FAS05539	NOT2	123
16051720	NOT2_FAS05539	NOT2	98
16051721	NOT2_FAS05539	NOT2	29
16051722	NOT2_FAS05539	NOT2	82
16051723	NOT2_FAS05539	NOT2	112
16051724	NOT2_FAS05539	NOT2	70
16051725	NOT2_FAS05539	NOT2	47
16051726	NOT2_FAS05539	NOT2	86
16051727	NOT2_FAS05539	NOT2	48
16051728	NOT2_FAS05539	NOT2	79
16051729	NOT2_FAS05539	NOT2	94
16051730	NOT2_FAS05539	NOT2	98
16051731	NOT2_FAS05539	NOT2	55
16051732	NOT2_FAS05539	NOT2	98
16051733	NOT2_FAS05539	NOT2	43
16051734	NOT2_FAS05539	NOT2	25
16051735	NOT2_FAS05539	NOT2	92
16051736	NOT2_FAS05539	NOT2	46
16051737	NOT2_FAS05539	NOT2	132
16051738	NOT2_FAS05539	NOT2	159
16051739	NOT2_FAS05539	NOT2	28
16051740	NOT2_FAS05539	NOT2	120
16051741	NOT2_FAS05539	NOT2	115
16051742	NOT2_FAS05539	NOT2	42
16051743	NOT2_FAS05539	NOT2	95
16051744	NOT2_FAS05539	NOT2	71
16051745	NOT2_FAS05539	NOT2	100
16051746	NOT2_FAS05539	NOT2	43
16051747	NOT2_FAS05539	NOT2	143
16051748	NOT2_FAS05539	NOT2	138
16051749	NOT2_FAS05539	NOT2	19
16051750	NOT2_FAS05539	NOT2	63
16051751	NOT2_FAS05539	NOT2	79
16051752	NOT2_FAS05539	NOT2	127
16051753	NOT2_FAS05539	NOT2	180
16051754	NOT2_FAS05539	NOT2	113
16051755	NOT2_FAS05539	NOT2	170
16051756	NOT2_FAS05539	NOT2	105
16051757	NOT2_FAS05539	NOT2	62
16051758	NOT2_FAS05539	NOT2	109
16051759	NOT2_FAS05539	NOT2	132
16051760	NOT2_FAS05539	NOT2	134
16051761	NOT2_FAS05539	NOT2	51
16051762	NOT2_FAS05539	NOT2	23
16051763	NOT2_FAS05539	NOT2	94
16051764	NOT2_FAS05539	NOT2	66
16051765	NOT2_FAS05539	NOT2	127
16051766	NOT2_FAS05539	NOT2	61
16051767	NOT2_FAS05539	NOT2	153
16051768	NOT2_FAS05539	NOT2	34
16051769	NOT2_FAS05539	NOT2	29
16051770	NOT2_FAS05539	NOT2	51
16051771	NOT2_FAS05539	NOT2	130
16051772	NOT2_FAS05539	NOT2	80
16051773	NOT2_FAS05539	NOT2	34
16051774	NOT2_FAS05539	NOT2	40
16051775	NOT2_FAS05539	NOT2	96
16051776	NOT2_FAS05539	NOT2	126
16051777	NOT2_FAS05539	NOT2	111
16051778	NOT2_FAS05539	NOT2	91
16051779	NOT2_FAS05539	NOT2	93
16051780	NOT2_FAS05539	NOT2	113
16051781	NOT2_FAS05539	NOT2	46
16051782	NOT2_FAS05539	NOT2	96
16051783	NOT2_FAS05539	NOT2	103
16051784	NOT2_FAS05539	NOT2	45
16051785	NOT2_FAS05539	NOT2	119
16051786	NOT2_FAS05539	NOT2	112
16051787	NOT2_FAS05539	NOT2	33
16051788	NOT2_FAS05539	NOT2	137
16051789	NOT2_FAS05539	NOT2	97
16051790	NOT2_FAS05539	NOT2	69
16051791	NOT2_FAS05539	NOT2	52
16051792	NOT2_FAS05539	NOT2	75
16051793	NOT2_FAS05539	NOT2	86
16051794	NOT2_FAS05539	NOT2	124
16051795	NOT2_FAS05539	NOT2	100
16051796	NOT2_FAS05539	NOT2	80
16051797	NOT2_FAS05539	NOT2	126
16051798	NOT2_FAS05539	NOT2	82
16051799	NOT2_FAS05539	NOT2	125
16051800	NOT2_FAS05539	NOT2	84
16051801	NOT2_FAS05539	NOT2	160
16051802	NOT2_FAS05539	NOT2	42
16051803	NOT2_FAS05539	NOT2	66
16051804	NOT2_FAS05539	NOT2	66
16051805	NOT2_FAS05539	NOT2	41
16051806	NOT2_FAS05539	NOT2	125
16051807	NOT2_FAS05539	NOT2	66
16051808	NOT2_FAS05539	NOT2	45
16051809	NOT2_FAS05539	NOT2	106
16051810	NOT2_FAS05539	NOT2	101
16051811	NOT2_FAS05539	NOT2	150
16051812	NOT2_FAS05539	NOT2	87
16051813	NOT2_FAS05539	NOT2	92
16051814	NOT2_FAS05539	NOT2	123
16051815	NOT2_FAS05539	NOT2	60
16051816	NOT2_FAS05539	NOT2	98
16051817	NOT2_FAS05539	NOT2	8
16051818	NOT2_FAS05539	NOT2	142
16051819	NOT2_FAS05539	NOT2	8
16051820	NOT2_FAS05539	NOT2	73
16051821	NOT2_FAS05539	NOT2	105
16051822	NOT2_FAS05539	NOT2	132
16051823	NOT2_FAS05539	NOT2	96
16051824	NOT2_FAS05539	NOT2	111
16051825	NOT2_FAS05539	NOT2	123
16051826	NOT2_FAS05539	NOT2	98
16051827	NOT2_FAS05539	NOT2	39
16051828	NOT2_FAS05539	NOT2	116
16051829	NOT2_FAS05539	NOT2	101
16051830	NOT2_FAS05539	NOT2	101
16051831	NOT2_FAS05539	NOT2	67
16051832	NOT2_FAS05539	NOT2	134
16051833	NOT2_FAS05539	NOT2	181
16051834	NOT2_FAS05539	NOT2	51
16051835	NOT2_FAS05539	NOT2	92
16051836	NOT2_FAS05539	NOT2	126
16051837	NOT2_FAS05539	NOT2	91
16051838	NOT2_FAS05539	NOT2	216
16051839	NOT2_FAS05539	NOT2	178
16051840	NOT2_FAS05539	NOT2	64
16051841	NOT2_FAS05539	NOT2	171
16051842	NOT2_FAS05539	NOT2	88
16051843	NOT2_FAS05539	NOT2	115
16051844	NOT2_FAS05539	NOT2	137
16051845	NOT2_FAS05539	NOT2	23
16051846	NOT2_FAS05539	NOT2	60
16051847	NOT2_FAS05539	NOT2	101
16051848	NOT2_FAS05539	NOT2	61
16051849	NOT2_FAS05539	NOT2	47
16051850	NOT2_FAS05539	NOT2	75
16051851	NOT2_FAS05539	NOT2	117
16051852	NOT2_FAS05539	NOT2	103
16051853	NOT2_FAS05539	NOT2	68
16051854	NOT2_FAS05539	NOT2	70
16051855	NOT2_FAS05539	NOT2	147
16051856	NOT2_FAS05539	NOT2	232
16051857	NOT2_FAS05539	NOT2	54
16051858	NOT2_FAS05539	NOT2	222
16051859	NOT2_FAS05539	NOT2	59
16051860	NOT2_FAS05539	NOT2	43
16051861	NOT2_FAS05539	NOT2	87
16051862	NOT2_FAS05539	NOT2	93
16051863	NOT2_FAS05539	NOT2	80
16051864	NOT2_FAS05539	NOT2	86
16051865	NOT2_FAS05539	NOT2	134
16051866	NOT2_FAS05539	NOT2	95
16051867	NOT2_FAS05539	NOT2	187
16051868	NOT2_FAS05539	NOT2	7
16051869	NOT2_FAS05539	NOT2	108
16051870	NOT2_FAS05539	NOT2	42
16051871	NOT2_FAS05539	NOT2	9
16051872	NOT2_FAS05539	NOT2	70
16051873	NOT2_FAS05539	NOT2	120
16051874	NOT2_FAS05539	NOT2	142
16051875	NOT2_FAS05539	NOT2	106
16051876	NOT2_FAS05539	NOT2	61
16051877	NOT2_FAS05539	NOT2	49
16051878	NOT2_FAS05539	NOT2	48
16051879	NOT2_FAS05539	NOT2	56
16051880	NOT2_FAS05539	NOT2	144
16051881	NOT2_FAS05539	NOT2	88
16051882	NOT2_FAS05539	NOT2	63
16051883	NOT2_FAS05539	NOT2	44
16051884	NOT2_FAS05539	NOT2	68
16051885	NOT2_FAS05539	NOT2	60
16051886	NOT2_FAS05539	NOT2	178
16051887	NOT2_FAS05539	NOT2	123
16051888	NOT2_FAS05539	NOT2	141
16051889	NOT2_FAS05539	NOT2	32
16051890	NOT2_FAS05539	NOT2	59
16051891	NOT2_FAS05539	NOT2	95
16051892	NOT2_FAS05539	NOT2	33
16051893	NOT2_FAS05539	NOT2	42
16051894	NOT2_FAS05539	NOT2	36
16051895	NOT2_FAS05539	NOT2	52
16051896	NOT2_FAS05539	NOT2	43
16051897	NOT2_FAS05539	NOT2	116
16051898	NOT2_FAS05539	NOT2	112
16051899	NOT2_FAS05539	NOT2	54
16051900	NOT2_FAS05539	NOT2	56
16051901	NOT2_FAS05539	NOT2	106
16051902	NOT2_FAS05539	NOT2	83
16051903	NOT2_FAS05539	NOT2	73
16051904	NOT2_FAS05539	NOT2	79
16051905	NOT2_FAS05539	NOT2	183
16051906	NOT2_FAS05539	NOT2	100
16051907	NOT2_FAS05539	NOT2	29
16051908	NOT2_FAS05539	NOT2	7
16051909	NOT2_FAS05539	NOT2	65
16051910	NOT2_FAS05539	NOT2	193
16051911	NOT2_FAS05539	NOT2	66
16051912	NOT2_FAS05539	NOT2	202
16051913	NOT2_FAS05539	NOT2	99
16051914	NOT2_FAS05539	NOT2	120
16051915	NOT2_FAS05539	NOT2	68
16051916	NOT2_FAS05539	NOT2	91
16051917	NOT2_FAS05539	NOT2	47
16051918	NOT2_FAS05539	NOT2	171
16051919	NOT2_FAS05539	NOT2	101
16051920	NOT2_FAS05539	NOT2	91
16051921	NOT2_FAS05539	NOT2	221
16051922	NOT2_FAS05539	NOT2	85
16051923	NOT2_FAS05539	NOT2	131
16051924	NOT2_FAS05539	NOT2	134
16051925	NOT2_FAS05539	NOT2	154
16051926	NOT2_FAS05539	NOT2	229
16051927	NOT2_FAS05539	NOT2	16
16051928	NOT2_FAS05539	NOT2	103
16051929	NOT2_FAS05539	NOT2	99
16051930	NOT2_FAS05539	NOT2	63
16051931	NOT2_FAS05539	NOT2	67
16051932	NOT2_FAS05539	NOT2	60
16051933	NOT2_FAS05539	NOT2	91
16051934	NOT2_FAS05539	NOT2	82
16051935	NOT2_FAS05539	NOT2	79
16051936	NOT2_FAS05539	NOT2	231
16051937	NOT2_FAS05539	NOT2	58
16051938	NOT2_FAS05539	NOT2	177
16051939	NOT2_FAS05539	NOT2	137
16051940	NOT2_FAS05539	NOT2	107
16051941	NOT2_FAS05539	NOT2	83
16051942	NOT2_FAS05539	NOT2	216
16051943	NOT2_FAS05539	NOT2	140
16051944	NOT2_FAS05539	NOT2	52
16051945	NOT2_FAS05539	NOT2	138
16051946	NOT2_FAS05539	NOT2	110
16051947	NOT2_FAS05539	NOT2	70
16051948	NOT2_FAS05539	NOT2	86
16051949	NOT2_FAS05539	NOT2	127
16051950	NOT2_FAS05539	NOT2	78
16051951	NOT2_FAS05539	NOT2	142
16051952	NOT2_FAS05539	NOT2	70
16051953	NOT2_FAS05539	NOT2	100
16051954	NOT2_FAS05539	NOT2	74
16051955	NOT2_FAS05539	NOT2	105
16051956	NOT2_FAS05539	NOT2	126
16051957	NOT2_FAS05539	NOT2	134
16051958	NOT2_FAS05539	NOT2	88
16051959	NOT2_FAS05539	NOT2	171
16051960	NOT2_FAS05539	NOT2	119
16051961	NOT2_FAS05539	NOT2	141
16051962	NOT2_FAS05539	NOT2	108
16051963	NOT2_FAS05539	NOT2	29
16051964	NOT2_FAS05539	NOT2	79
16051965	NOT2_FAS05539	NOT2	51
16051966	NOT2_FAS05539	NOT2	93
16051967	NOT2_FAS05539	NOT2	144
16051968	NOT2_FAS05539	NOT2	80
16051969	NOT2_FAS05539	NOT2	34
16051970	NOT2_FAS05539	NOT2	102
16051971	NOT2_FAS05539	NOT2	59
16051972	NOT2_FAS05539	NOT2	87
16051973	NOT2_FAS05539	NOT2	130
16051974	NOT2_FAS05539	NOT2	73
16051975	NOT2_FAS05539	NOT2	127
16051976	NOT2_FAS05539	NOT2	93
16051977	NOT2_FAS05539	NOT2	56
16051978	NOT2_FAS05539	NOT2	59
16051979	NOT2_FAS05539	NOT2	168
16051980	NOT2_FAS05539	NOT2	101
16051981	NOT2_FAS05539	NOT2	29
16051982	NOT2_FAS05539	NOT2	120
16051983	NOT2_FAS05539	NOT2	92
16051984	NOT2_FAS05539	NOT2	126
16051985	NOT2_FAS05539	NOT2	117
16051986	NOT2_FAS05539	NOT2	116
16051987	NOT2_FAS05539	NOT2	32
16051988	NOT2_FAS05539	NOT2	67
16051989	NOT2_FAS05539	NOT2	7
16051990	NOT2_FAS05539	NOT2	65
16051991	NOT2_FAS05539	NOT2	193
16051992	NOT2_FAS05539	NOT2	66
16051993	NOT2_FAS05539	NOT2	202
16051994	NOT2_FAS05539	NOT2	99
16051995	NOT2_FAS05539	NOT2	120
16051996	NOT2_FAS05539	NOT2	68
16051997	NOT2_FAS05539	NOT2	91
16051998	NOT2_FAS05539	NOT2	47
16051999	NOT2_FAS05539	NOT2	171
16052000	NOT2_FAS05539	NOT2	101
16052001	NOT2_FAS05539	NOT2	94
16052002	NOT2_FAS05539	NOT2	106
16052003	NOT2_FAS05539	NOT2	171
16052004	NOT2_FAS05539	NOT2	67
16052005	NOT2_FAS05539	NOT2	23
16052006	NOT2_FAS05539	NOT2	142
16052007	NOT2_FAS05539	NOT2	51
16052008	NOT2_FAS05539	NOT2	86
16052009	NOT2_FAS05539	NOT2	79
16052010	NOT2_FAS05539	NOT2	53
16052011	NOT2_FAS05539	NOT2	104
16052012	NOT2_FAS05539	NOT2	82
16052013	NOT2_FAS05539	NOT2	7
16052014	NOT2_FAS05539	NOT2	49
16052015	NOT2_FAS05539	NOT2	11
16052016	NOT2_FAS05539	NOT2	12
16052017	NOT2_FAS05539	NOT2	87
16052018	NOT2_FAS05539	NOT2	141
16052019	NOT2_FAS05539	NOT2	64
16052020	NOT2_FAS05539	NOT2	117
16052021	NOT2_FAS05539	NOT2	74
16052022	NOT2_FAS05539	NOT2	130
16052023	NOT2_FAS05539	NOT2	67
16052024	NOT2_FAS05539	NOT2	65
16052025	NOT2_FAS05539	NOT2	91
16052026	NOT2_FAS05539	NOT2	83
16052027	NOT2_FAS05539	NOT2	87
16052028	NOT2_FAS05539	NOT2	37
16052029	NOT2_FAS05539	NOT2	107
16052030	NOT2_FAS05539	NOT2	175
16052031	NOT2_FAS05539	NOT2	121
16052032	NOT2_FAS05539	NOT2	92
16052033	NOT2_FAS05539	NOT2	100
16052034	NOT2_FAS05539	NOT2	37
16052035	NOT2_FAS05539	NOT2	207
16052036	NOT2_FAS05539	NOT2	49
16052037	NOT2_FAS05539	NOT2	52
16052038	NOT2_FAS05539	NOT2	103
16052039	NOT2_FAS05539	NOT2	141
16052040	NOT2_FAS05539	NOT2	107
16052041	NOT2_FAS05539	NOT2	112
16052042	NOT2_FAS05539	NOT2	200
16052043	NOT2_FAS05539	NOT2	101
16052044	NOT2_FAS05539	NOT2	50
16052045	NOT2_FAS05539	NOT2	145
16052046	NOT2_FAS05539	NOT2	77
16052047	NOT2_FAS05539	NOT2	30
16052048	NOT2_FAS05539	NOT2	87
16052049	NOT2_FAS05539	NOT2	28
16052050	NOT2_FAS05539	NOT2	60
16052051	NOT2_FAS05539	NOT2	183
16052052	NOT2_FAS05539	NOT2	87
16052053	NOT2_FAS05539	NOT2	95
16052054	NOT2_FAS05539	NOT2	100
16052055	NOT2_FAS05539	NOT2	69
16052056	NOT2_FAS05539	NOT2	66
16052057	NOT2_FAS05539	NOT2	49
16052058	NOT2_FAS05539	NOT2	100
16052059	NOT2_FAS05539	NOT2	71
16052060	NOT2_FAS05539	NOT2	74
16052061	NOT2_FAS05539	NOT2	34
16052062	NOT2_FAS05539	NOT2	121
16052063	NOT2_FAS05539	NOT2	94
16052064	NOT2_FAS05539	NOT2	186
16052065	NOT2_FAS05539	NOT2	113
16052066	NOT2_FAS05539	NOT2	166
16052067	NOT2_FAS05539	NOT2	104
16052068	NOT2_FAS05539	NOT2	177
16052069	NOT2_FAS05539	NOT2	129
16052070	NOT2_FAS05539	NOT2	113
16052071	NOT2_FAS05539	NOT2	57
16052072	NOT2_FAS05539	NOT2	57
16052073	NOT2_FAS05539	NOT2	53
16052074	NOT2_FAS05539	NOT2	117
16052075	NOT2_FAS05539	NOT2	89
16052076	NOT2_FAS05539	NOT2	103
16052077	NOT2_FAS05539	NOT2	82
16052078	NOT2_FAS05539	NOT2	180
16052079	NOT2_FAS05539	NOT2	130
16052080	NOT2_FAS05539	NOT2	129
16052081	NOT2_FAS05539	NOT2	76
16052082	NOT2_FAS05539	NOT2	201
16052083	NOT2_FAS05539	NOT2	203
16052084	NOT2_FAS05539	NOT2	65
16052085	NOT2_FAS05539	NOT2	124
16052086	NOT2_FAS05539	NOT2	90
16052087	NOT2_FAS05539	NOT2	70
16052088	NOT2_FAS05539	NOT2	172
16052089	NOT2_FAS05539	NOT2	140
16052090	NOT2_FAS05539	NOT2	159
16052091	NOT2_FAS05539	NOT2	73
16052092	NOT2_FAS05539	NOT2	45
16052093	NOT2_FAS05539	NOT2	91
16052094	NOT2_FAS05539	NOT2	253
16052095	NOT2_FAS05539	NOT2	121
16052096	NOT2_FAS05539	NOT2	76
16052097	NOT2_FAS05539	NOT2	121
16052098	NOT2_FAS05539	NOT2	107
16052099	NOT2_FAS05539	NOT2	74
16052100	NOT2_FAS05539	NOT2	99
16052101	NOT2_FAS05539	NOT2	57
16052102	NOT2_FAS05539	NOT2	59
16052103	NOT2_FAS05539	NOT2	100
16052104	NOT2_FAS05539	NOT2	14
16052105	NOT2_FAS05539	NOT2	132
16052106	NOT2_FAS05539	NOT2	154
16052107	NOT2_FAS05539	NOT2	30
16052108	NOT2_FAS05539	NOT2	195
16052109	NOT2_FAS05539	NOT2	105
16052110	NOT2_FAS05539	NOT2	80
16052111	NOT2_FAS05539	NOT2	48
16052112	NOT2_FAS05539	NOT2	65
16052113	NOT2_FAS05539	NOT2	111
16052114	NOT2_FAS05539	NOT2	83
16052115	NOT2_FAS05539	NOT2	171
16052116	NOT2_FAS05539	NOT2	77
16052117	NOT2_FAS05539	NOT2	69
16052118	NOT2_FAS05539	NOT2	190
16052119	NOT2_FAS05539	NOT2	83
16052120	NOT2_FAS05539	NOT2	70
16052121	NOT2_FAS05539	NOT2	27
16052122	NOT2_FAS05539	NOT2	118
16052123	NOT2_FAS05539	NOT2	57
16052124	NOT2_FAS05539	NOT2	23
16052125	NOT2_FAS05539	NOT2	102
16052126	NOT2_FAS05539	NOT2	104
16052127	NOT2_FAS05539	NOT2	23
16052128	NOT2_FAS05539	NOT2	38
16052129	NOT2_FAS05539	NOT2	117
16052130	NOT2_FAS05539	NOT2	68
16052131	NOT2_FAS05539	NOT2	39
16052132	NOT2_FAS05539	NOT2	96
16052133	NOT2_FAS05539	NOT2	45
16052134	NOT2_FAS05539	NOT2	113
16052135	NOT2_FAS05539	NOT2	55
16052136	NOT2_FAS05539	NOT2	105
16052137	NOT2_FAS05539	NOT2	98
16052138	NOT2_FAS05539	NOT2	74
16052139	NOT2_FAS05539	NOT2	100
16052140	NOT2_FAS05539	NOT2	45
16052141	NOT2_FAS05539	NOT2	62
16052142	NOT2_FAS05539	NOT2	67
16052143	NOT2_FAS05539	NOT2	134
16052144	NOT2_FAS05539	NOT2	132
16052145	NOT2_FAS05539	NOT2	36
16052146	NOT2_FAS05539	NOT2	82
16052147	NOT2_FAS05539	NOT2	139
16052148	NOT2_FAS05539	NOT2	76
16052149	NOT2_FAS05539	NOT2	182
16052150	NOT2_FAS05539	NOT2	31
16052151	NOT2_FAS05539	NOT2	159
16052152	NOT2_FAS05539	NOT2	75
16052153	NOT2_FAS05539	NOT2	72
16052154	NOT2_FAS05539	NOT2	72
16052155	NOT2_FAS05539	NOT2	62
16052156	NOT2_FAS05539	NOT2	223
16052157	NOT2_FAS05539	NOT2	136
16052158	NOT2_FAS05539	NOT2	79
16052159	NOT2_FAS05539	NOT2	35
16052160	NOT2_FAS05539	NOT2	46
16052161	NOT2_FAS05539	NOT2	54
16052162	NOT2_FAS05539	NOT2	136
16052163	NOT2_FAS05539	NOT2	76
16052164	NOT2_FAS05539	NOT2	97
16052165	NOT2_FAS05539	NOT2	90
16052166	NOT2_FAS05539	NOT2	66
16052167	NOT2_FAS05539	NOT2	33
16052168	NOT2_FAS05539	NOT2	41
16052169	NOT2_FAS05539	NOT2	57
16052170	NOT2_FAS05539	NOT2	69
16052171	NOT2_FAS05539	NOT2	95
16052172	NOT2_FAS05539	NOT2	54
16052173	NOT2_FAS05539	NOT2	71
16052174	NOT2_FAS05539	NOT2	73
16052175	NOT2_FAS05539	NOT2	120
16052176	NOT2_FAS05539	NOT2	36
16052177	NOT2_FAS05539	NOT2	43
16052178	NOT2_FAS05539	NOT2	47
16052179	NOT2_FAS05539	NOT2	71
16052180	NOT2_FAS05539	NOT2	40
16052181	NOT2_FAS05539	NOT2	69
16052182	NOT2_FAS05539	NOT2	122
16052183	NOT2_FAS05539	NOT2	88
16052184	NOT2_FAS05539	NOT2	106
16052185	NOT2_FAS05539	NOT2	45
16052186	NOT2_FAS05539	NOT2	104
16052187	NOT2_FAS05539	NOT2	150
16052188	NOT2_FAS05539	NOT2	55
16052189	NOT2_FAS05539	NOT2	76
16052190	NOT2_FAS05539	NOT2	125
16052191	NOT2_FAS05539	NOT2	77
16052192	NOT2_FAS05539	NOT2	143
16052193	NOT2_FAS05539	NOT2	102
16052194	NOT2_FAS05539	NOT2	111
16052195	NOT2_FAS05539	NOT2	102
16052196	NOT2_FAS05539	NOT2	156
16052197	NOT2_FAS05539	NOT2	62
16052198	NOT2_FAS05539	NOT2	111
16052199	NOT2_FAS05539	NOT2	57
16052200	NOT2_FAS05539	NOT2	42
16052201	NOT2_FAS05539	NOT2	42
16052202	NOT2_FAS05539	NOT2	93
16052203	NOT2_FAS05539	NOT2	201
16052204	NOT2_FAS05539	NOT2	75
16052205	NOT2_FAS05539	NOT2	63
16052206	NOT2_FAS05539	NOT2	108
16052207	NOT2_FAS05539	NOT2	67
16052208	NOT2_FAS05539	NOT2	116
16052209	NOT2_FAS05539	NOT2	78
16052210	NOT2_FAS05539	NOT2	82
16052211	NOT2_FAS05539	NOT2	120
16052212	NOT2_FAS05539	NOT2	19
16052213	NOT2_FAS05539	NOT2	94
16052214	NOT2_FAS05539	NOT2	63
16052215	NOT2_FAS05539	NOT2	192
16052216	NOT2_FAS05539	NOT2	75
16052217	NOT2_FAS05539	NOT2	171
16052218	NOT2_FAS05539	NOT2	187
16052219	NOT2_FAS05539	NOT2	67
16052220	NOT2_FAS05539	NOT2	35
16052221	NOT2_FAS05539	NOT2	83
16052222	NOT2_FAS05539	NOT2	31
16052223	NOT2_FAS05539	NOT2	103
16052224	NOT2_FAS05539	NOT2	93
16052225	NOT2_FAS05539	NOT2	179
16052226	NOT2_FAS05539	NOT2	100
16052227	NOT2_FAS05539	NOT2	142
16052228	NOT2_FAS05539	NOT2	99
16052229	NOT2_FAS05539	NOT2	59
16052230	NOT2_FAS05539	NOT2	92
16052231	NOT2_FAS05539	NOT2	48
16052232	NOT2_FAS05539	NOT2	131
16052233	NOT2_FAS05539	NOT2	63
16052234	NOT2_FAS05539	NOT2	51
16052235	NOT2_FAS05539	NOT2	185
16052236	NOT2_FAS05539	NOT2	132
16052237	NOT2_FAS05539	NOT2	59
16052238	NOT2_FAS05539	NOT2	146
16052239	NOT2_FAS05539	NOT2	102
16052240	NOT2_FAS05539	NOT2	116
16052241	NOT2_FAS05539	NOT2	30
16052242	NOT2_FAS05539	NOT2	114
16052243	NOT2_FAS05539	NOT2	129
16052244	NOT2_FAS05539	NOT2	72
16052245	NOT2_FAS05539	NOT2	94
16052246	NOT2_FAS05539	NOT2	73
16052247	NOT2_FAS05539	NOT2	32
16052248	NOT2_FAS05539	NOT2	76
16052249	NOT2_FAS05539	NOT2	178
16052250	NOT2_FAS05539	NOT2	68
16052251	NOT2_FAS05539	NOT2	178
16052252	NOT2_FAS05539	NOT2	72
16052253	NOT2_FAS05539	NOT2	65
16052254	NOT2_FAS05539	NOT2	150
16052255	NOT2_FAS05539	NOT2	53
16052256	NOT2_FAS05539	NOT2	25
16052257	NOT2_FAS05539	NOT2	78
16052258	NOT2_FAS05539	NOT2	22
16052259	NOT2_FAS05539	NOT2	79
16052260	NOT2_FAS05539	NOT2	99
16052261	NOT2_FAS05539	NOT2	34
16052262	NOT2_FAS05539	NOT2	101
16052263	NOT2_FAS05539	NOT2	95
16052264	NOT2_FAS05539	NOT2	70
16052265	NOT2_FAS05539	NOT2	86
16052266	NOT2_FAS05539	NOT2	73
16052267	NOT2_FAS05539	NOT2	98
16052268	NOT2_FAS05539	NOT2	112
16052269	NOT2_FAS05539	NOT2	154
16052270	NOT2_FAS05539	NOT2	130
16052271	NOT2_FAS05539	NOT2	145
16052272	NOT2_FAS05539	NOT2	72
16052273	NOT2_FAS05539	NOT2	61
16052274	NOT2_FAS05539	NOT2	36
16052275	NOT2_FAS05539	NOT2	75
16052276	NOT2_FAS05539	NOT2	89
16052277	NOT2_FAS05539	NOT2	123
16052278	NOT2_FAS05539	NOT2	114
16052279	NOT2_FAS05539	NOT2	110
16052280	NOT2_FAS05539	NOT2	134
16052281	NOT2_FAS05539	NOT2	131
16052282	NOT2_FAS05539	NOT2	148
16052283	NOT2_FAS05539	NOT2	129
16052284	NOT2_FAS05539	NOT2	120
16052285	NOT2_FAS05539	NOT2	82
16052286	NOT2_FAS05539	NOT2	46
16052287	NOT2_FAS05539	NOT2	85
16052288	NOT2_FAS05539	NOT2	169
16052289	NOT2_FAS05539	NOT2	67
16052290	NOT2_FAS05539	NOT2	56
16052291	NOT2_FAS05539	NOT2	65
16052292	NOT2_FAS05539	NOT2	81
16052293	NOT2_FAS05539	NOT2	61
16052294	NOT2_FAS05539	NOT2	143
16052295	NOT2_FAS05539	NOT2	75
16052296	NOT2_FAS05539	NOT2	17
16052297	NOT2_FAS05539	NOT2	115
16052298	NOT2_FAS05539	NOT2	54
16052299	NOT2_FAS05539	NOT2	158
16052300	NOT2_FAS05539	NOT2	87
16052301	NOT2_FAS05539	NOT2	180
16052302	NOT2_FAS05539	NOT2	97
16052303	NOT2_FAS05539	NOT2	56
16052304	NOT2_FAS05539	NOT2	89
16052305	NOT2_FAS05539	NOT2	70
16052306	NOT2_FAS05539	NOT2	79
16052307	NOT2_FAS05539	NOT2	50
16052308	NOT2_FAS05539	NOT2	85
16052309	NOT2_FAS05539	NOT2	44
16052310	NOT2_FAS05539	NOT2	46
16052311	NOT2_FAS05539	NOT2	65
16052312	NOT2_FAS05539	NOT2	137
16052313	NOT2_FAS05539	NOT2	114
16052314	NOT2_FAS05539	NOT2	87
16052315	NOT2_FAS05539	NOT2	120
16052316	NOT2_FAS05539	NOT2	82
16052317	NOT2_FAS05539	NOT2	100
16052318	NOT2_FAS05539	NOT2	69
16052319	NOT2_FAS05539	NOT2	216
16052320	NOT2_FAS05539	NOT2	102
16052321	NOT2_FAS05539	NOT2	96
16052322	NOT2_FAS05539	NOT2	77
16052323	NOT2_FAS05539	NOT2	113
16052324	NOT2_FAS05539	NOT2	105
16052325	NOT2_FAS05539	NOT2	55
16052326	NOT2_FAS05539	NOT2	157
16052327	NOT2_FAS05539	NOT2	93
16052328	NOT2_FAS05539	NOT2	200
16052329	NOT2_FAS05539	NOT2	114
16052330	NOT2_FAS05539	NOT2	136
16052331	NOT2_FAS05539	NOT2	110
16052332	NOT2_FAS05539	NOT2	79
16052333	NOT2_FAS05539	NOT2	115
16052334	NOT2_FAS05539	NOT2	89
16052335	NOT2_FAS05539	NOT2	85
16052336	NOT2_FAS05539	NOT2	82
16052337	NOT2_FAS05539	NOT2	51
16052338	NOT2_FAS05539	NOT2	34
16052339	NOT2_FAS05539	NOT2	95
16052340	NOT2_FAS05539	NOT2	76
16052341	NOT2_FAS05539	NOT2	95
16052342	NOT2_FAS05539	NOT2	94
16052343	NOT2_FAS05539	NOT2	77
16052344	NOT2_FAS05539	NOT2	133
16052345	NOT2_FAS05539	NOT2	39
16052346	NOT2_FAS05539	NOT2	121
16052347	NOT2_FAS05539	NOT2	38
16052348	NOT2_FAS05539	NOT2	46
16052349	NOT2_FAS05539	NOT2	43
16052350	NOT2_FAS05539	NOT2	144
16052351	NOT2_FAS05539	NOT2	68
16052352	NOT2_FAS05539	NOT2	102
16052353	NOT2_FAS05539	NOT2	175
16052354	NOT2_FAS05539	NOT2	126
16052355	NOT2_FAS05539	NOT2	73
16052356	NOT2_FAS05539	NOT2	69
16052357	NOT2_FAS05539	NOT2	75
16052358	NOT2_FAS05539	NOT2	35
16052359	NOT2_FAS05539	NOT2	161
16052360	NOT2_FAS05539	NOT2	165
16052361	NOT2_FAS05539	NOT2	36
16052362	NOT2_FAS05539	NOT2	170
16052363	NOT2_FAS05539	NOT2	97
16052364	NOT2_FAS05539	NOT2	29
16052365	NOT2_FAS05539	NOT2	92
16052366	NOT2_FAS05539	NOT2	44
16052367	NOT2_FAS05539	NOT2	101
16052368	NOT2_FAS05539	NOT2	116
16052369	NOT2_FAS05539	NOT2	173
16052370	NOT2_FAS05539	NOT2	73
16052371	NOT2_FAS05539	NOT2	45
16052372	NOT2_FAS05539	NOT2	91
16052373	NOT2_FAS05539	NOT2	42
16052374	NOT2_FAS05539	NOT2	62
16052375	NOT2_FAS05539	NOT2	172
16052376	NOT2_FAS05539	NOT2	138
16052377	NOT2_FAS05539	NOT2	104
16052378	NOT2_FAS05539	NOT2	103
16052379	NOT2_FAS05539	NOT2	91
16052380	NOT2_FAS05539	NOT2	67
16052381	NOT2_FAS05539	NOT2	111
16052382	NOT2_FAS05539	NOT2	154
16052383	NOT2_FAS05539	NOT2	86
16052384	NOT2_FAS05539	NOT2	101
16052385	NOT2_FAS05539	NOT2	80
16052386	NOT2_FAS05539	NOT2	102
16052387	NOT2_FAS05539	NOT2	52
16052388	NOT2_FAS05539	NOT2	37
16052389	NOT2_FAS05539	NOT2	99
16052390	NOT2_FAS05539	NOT2	105
16052391	NOT2_FAS05539	NOT2	30
16052392	NOT2_FAS05539	NOT2	126
16052393	NOT2_FAS05539	NOT2	73
16052394	NOT2_FAS05539	NOT2	104
16052395	NOT2_FAS05539	NOT2	120
16052396	NOT2_FAS05539	NOT2	89
16052397	NOT2_FAS05539	NOT2	138
16052398	NOT2_FAS05539	NOT2	74
16052399	NOT2_FAS05539	NOT2	96
16052400	NOT2_FAS05539	NOT2	70
16052401	NOT2_FAS05539	NOT2	110
16052402	NOT2_FAS05539	NOT2	139
16052403	NOT2_FAS05539	NOT2	83
16052404	NOT2_FAS05539	NOT2	38
16052405	NOT2_FAS05539	NOT2	116
16052406	NOT2_FAS05539	NOT2	93
16052407	NOT2_FAS05539	NOT2	82
16052408	NOT2_FAS05539	NOT2	132
16052409	NOT2_FAS05539	NOT2	54
16052410	NOT2_FAS05539	NOT2	123
16052411	NOT2_FAS05539	NOT2	172
16052412	NOT2_FAS05539	NOT2	62
16052413	NOT2_FAS05539	NOT2	127
16052414	NOT2_FAS05539	NOT2	123
16052415	NOT2_FAS05539	NOT2	60
16052416	NOT2_FAS05539	NOT2	140
16052417	NOT2_FAS05539	NOT2	141
16052418	NOT2_FAS05539	NOT2	66
16052419	NOT2_FAS05539	NOT2	222
16052420	NOT2_FAS05539	NOT2	59
16052421	NOT2_FAS05539	NOT2	109
16052422	NOT2_FAS05539	NOT2	54
16052423	NOT2_FAS05539	NOT2	66
16052424	NOT2_FAS05539	NOT2	89
16052425	NOT2_FAS05539	NOT2	53
16052426	NOT2_FAS05539	NOT2	95
16052427	NOT2_FAS05539	NOT2	175
16052428	NOT2_FAS05539	NOT2	54
16052429	NOT2_FAS05539	NOT2	88
16052430	NOT2_FAS05539	NOT2	68
16052431	NOT2_FAS05539	NOT2	60
16052432	NOT2_FAS05539	NOT2	84
16052433	NOT2_FAS05539	NOT2	28
16052434	NOT2_FAS05539	NOT2	32
16052435	NOT2_FAS05539	NOT2	122
16052436	NOT2_FAS05539	NOT2	100
16052437	NOT2_FAS05539	NOT2	61
16052438	NOT2_FAS05539	NOT2	37
16052439	NOT2_FAS05539	NOT2	38
16052440	NOT2_FAS05539	NOT2	68
16052441	NOT2_FAS05539	NOT2	28
16052442	NOT2_FAS05539	NOT2	88
16052443	NOT2_FAS05539	NOT2	52
16052444	NOT2_FAS05539	NOT2	13
16052445	NOT2_FAS05539	NOT2	96
16052446	NOT2_FAS05539	NOT2	57
16052447	NOT2_FAS05539	NOT2	99
16052448	NOT2_FAS05539	NOT2	45
16052449	NOT2_FAS05539	NOT2	76
16052450	NOT2_FAS05539	NOT2	74
16052451	NOT2_FAS05539	NOT2	140
16052452	NOT2_FAS05539	NOT2	87
16052453	NOT2_FAS05539	NOT2	222
16052454	NOT2_FAS05539	NOT2	114
16052455	NOT2_FAS05539	NOT2	72
16052456	NOT2_FAS05539	NOT2	115
16052457	NOT2_FAS05539	NOT2	56
16052458	NOT2_FAS05539	NOT2	136
16052459	NOT2_FAS05539	NOT2	49
16052460	NOT2_FAS05539	NOT2	55
16052461	NOT2_FAS05539	NOT2	79
16052462	NOT2_FAS05539	NOT2	101
16052463	NOT2_FAS05539	NOT2	53
16052464	NOT2_FAS05539	NOT2	96
16052465	NOT2_FAS05539	NOT2	52
16052466	NOT2_FAS05539	NOT2	86
16052467	NOT2_FAS05539	NOT2	48
16052468	NOT2_FAS05539	NOT2	30
16052469	NOT2_FAS05539	NOT2	76
16052470	NOT2_FAS05539	NOT2	105
16052471	NOT2_FAS05539	NOT2	48
16052472	NOT2_FAS05539	NOT2	70
16052473	NOT2_FAS05539	NOT2	116
16052474	NOT2_FAS05539	NOT2	137
16052475	NOT2_FAS05539	NOT2	121
16052476	NOT2_FAS05539	NOT2	117
16052477	NOT2_FAS05539	NOT2	80
16052478	NOT2_FAS05539	NOT2	138
16052479	NOT2_FAS05539	NOT2	98
16052480	NOT2_FAS05539	NOT2	115
16052481	NOT2_FAS05539	NOT2	40
16052482	NOT2_FAS05539	NOT2	70
16052483	NOT2_FAS05539	NOT2	82
16052484	NOT2_FAS05539	NOT2	77
16052485	NOT2_FAS05539	NOT2	52
16052486	NOT2_FAS05539	NOT2	49
16052487	NOT2_FAS05539	NOT2	130
16052488	NOT2_FAS05539	NOT2	68
16052489	NOT2_FAS05539	NOT2	136
16052490	NOT2_FAS05539	NOT2	93
16052491	NOT2_FAS05539	NOT2	134
16052492	NOT2_FAS05539	NOT2	71
16052493	NOT2_FAS05539	NOT2	90
16052494	NOT2_FAS05539	NOT2	115
16052495	NOT2_FAS05539	NOT2	25
16052496	NOT2_FAS05539	NOT2	64
16052497	NOT2_FAS05539	NOT2	152
16052498	NOT2_FAS05539	NOT2	107
16052499	NOT2_FAS05539	NOT2	97
16052500	NOT2_FAS05539	NOT2	115
16052501	NOT2_FAS05539	NOT2	43
16052502	NOT2_FAS05539	NOT2	76
16052503	NOT2_FAS05539	NOT2	99
16052504	NOT2_FAS05539	NOT2	131
16052505	NOT2_FAS05539	NOT2	101
16052506	NOT2_FAS05539	NOT2	97
16052507	NOT2_FAS05539	NOT2	50
16052508	NOT2_FAS05539	NOT2	78
16052509	NOT2_FAS05539	NOT2	65
16052510	NOT2_FAS05539	NOT2	95
16052511	NOT2_FAS05539	NOT2	76
16052512	NOT2_FAS05539	NOT2	74
16052513	NOT2_FAS05539	NOT2	93
16052514	NOT2_FAS05539	NOT2	47
16052515	NOT2_FAS05539	NOT2	96
16052516	NOT2_FAS05539	NOT2	71
16052517	NOT2_FAS05539	NOT2	99
16052518	NOT2_FAS05539	NOT2	133
16052519	NOT2_FAS05539	NOT2	92
16052520	NOT2_FAS05539	NOT2	70
16052521	NOT2_FAS05539	NOT2	108
16052522	NOT2_FAS05539	NOT2	55
16052523	NOT2_FAS05539	NOT2	100
16052524	NOT2_FAS05539	NOT2	129
16052525	NOT2_FAS05539	NOT2	132
16052526	NOT2_FAS05539	NOT2	60
16052527	NOT2_FAS05539	NOT2	91
16052528	NOT2_FAS05539	NOT2	123
16052529	NOT2_FAS05539	NOT2	121
16052530	NOT2_FAS05539	NOT2	112
16052531	NOT2_FAS05539	NOT2	100
16052532	NOT2_FAS05539	NOT2	79
16052533	NOT2_FAS05539	NOT2	110
16052534	NOT2_FAS05539	NOT2	133
16052535	NOT2_FAS05539	NOT2	81
16052536	NOT2_FAS05539	NOT2	125
16052537	NOT2_FAS05539	NOT2	62
16052538	NOT2_FAS05539	NOT2	169
16052539	NOT2_FAS05539	NOT2	79
16052540	NOT2_FAS05539	NOT2	80
16052541	NOT2_FAS05539	NOT2	153
16052542	NOT2_FAS05539	NOT2	88
16052543	NOT2_FAS05539	NOT2	39
16052544	NOT2_FAS05539	NOT2	71
16052545	NOT2_FAS05539	NOT2	43
16052546	NOT2_FAS05539	NOT2	65
16052547	NOT2_FAS05539	NOT2	42
16052548	NOT2_FAS05539	NOT2	88
16052549	NOT2_FAS05539	NOT2	31
16052550	NOT2_FAS05539	NOT2	128
16052551	NOT2_FAS05539	NOT2	105
16052552	NOT2_FAS05539	NOT2	66
16052553	NOT2_FAS05539	NOT2	81
16052554	NOT2_FAS05539	NOT2	171
16052555	NOT2_FAS05539	NOT2	43
16052556	NOT2_FAS05539	NOT2	60
16052557	NOT2_FAS05539	NOT2	119
16052558	NOT2_FAS05539	NOT2	58
16052559	NOT2_FAS05539	NOT2	125
16052560	NOT2_FAS05539	NOT2	67
16052561	NOT2_FAS05539	NOT2	113
16052562	NOT2_FAS05539	NOT2	56
16052563	NOT2_FAS05539	NOT2	72
16052564	NOT2_FAS05539	NOT2	130
16052565	NOT2_FAS05539	NOT2	91
16052566	NOT2_FAS05539	NOT2	79
16052567	NOT2_FAS05539	NOT2	82
16052568	NOT2_FAS05539	NOT2	129
16052569	NOT2_FAS05539	NOT2	85
16052570	NOT2_FAS05539	NOT2	151
16052571	NOT2_FAS05539	NOT2	131
16052572	NOT2_FAS05539	NOT2	78
16052573	NOT2_FAS05539	NOT2	117
16052574	NOT2_FAS05539	NOT2	84
16052575	NOT2_FAS05539	NOT2	163
16052576	NOT2_FAS05539	NOT2	74
16052577	NOT2_FAS05539	NOT2	41
16052578	NOT2_FAS05539	NOT2	52
16052579	NOT2_FAS05539	NOT2	49
16052580	NOT2_FAS05539	NOT2	15
16052581	NOT2_FAS05539	NOT2	196
16052582	NOT2_FAS05539	NOT2	92
16052583	NOT2_FAS05539	NOT2	48
16052584	NOT2_FAS05539	NOT2	72
16052585	NOT2_FAS05539	NOT2	105
16052586	NOT2_FAS05539	NOT2	60
16052587	NOT2_FAS05539	NOT2	160
16052588	NOT2_FAS05539	NOT2	48
16052589	NOT2_FAS05539	NOT2	87
16052590	NOT2_FAS05539	NOT2	106
16052591	NOT2_FAS05539	NOT2	137
16052592	NOT2_FAS05539	NOT2	88
16052593	NOT2_FAS05539	NOT2	62
16052594	NOT2_FAS05539	NOT2	106
16052595	NOT2_FAS05539	NOT2	79
16052596	NOT2_FAS05539	NOT2	60
16052597	NOT2_FAS05539	NOT2	120
16052598	NOT2_FAS05539	NOT2	82
16052599	NOT2_FAS05539	NOT2	51
16052600	NOT2_FAS05539	NOT2	88
16052601	NOT2_FAS05539	NOT2	75
16052602	NOT2_FAS05539	NOT2	90
16052603	NOT2_FAS05539	NOT2	130
16052604	NOT2_FAS05539	NOT2	85
16052605	NOT2_FAS05539	NOT2	109
16052606	NOT2_FAS05539	NOT2	38
16052607	NOT2_FAS05539	NOT2	36
16052608	NOT2_FAS05539	NOT2	95
16052609	NOT2_FAS05539	NOT2	110
16052610	NOT2_FAS05539	NOT2	27
16052611	NOT2_FAS05539	NOT2	59
16052612	NOT2_FAS05539	NOT2	58
16052613	NOT2_FAS05539	NOT2	148
16052614	NOT2_FAS05539	NOT2	108
16052615	NOT2_FAS05539	NOT2	122
16052616	NOT2_FAS05539	NOT2	98
16052617	NOT2_FAS05539	NOT2	75
16052618	NOT2_FAS05539	NOT2	142
16052619	NOT2_FAS05539	NOT2	176
16052620	NOT2_FAS05539	NOT2	23
16052621	NOT2_FAS05539	NOT2	142
16052622	NOT2_FAS05539	NOT2	124
16052623	NOT2_FAS05539	NOT2	60
16052624	NOT2_FAS05539	NOT2	81
16052625	NOT2_FAS05539	NOT2	139
16052626	NOT2_FAS05539	NOT2	87
16052627	NOT2_FAS05539	NOT2	67
16052628	NOT2_FAS05539	NOT2	100
16052629	NOT2_FAS05539	NOT2	119
16052630	NOT2_FAS05539	NOT2	131
16052631	NOT2_FAS05539	NOT2	35
16052632	NOT2_FAS05539	NOT2	116
16052633	NOT2_FAS05539	NOT2	107
16052634	NOT2_FAS05539	NOT2	129
16052635	NOT2_FAS05539	NOT2	44
16052636	NOT2_FAS05539	NOT2	42
16052637	NOT2_FAS05539	NOT2	143
16052638	NOT2_FAS05539	NOT2	95
16052639	NOT2_FAS05539	NOT2	36
16052640	NOT2_FAS05539	NOT2	53
16052641	NOT2_FAS05539	NOT2	91
16052642	NOT2_FAS05539	NOT2	85
16052643	NOT2_FAS05539	NOT2	102
16052644	NOT2_FAS05539	NOT2	83
16052645	NOT2_FAS05539	NOT2	46
16052646	NOT2_FAS05539	NOT2	124
16052647	NOT2_FAS05539	NOT2	139
16052648	NOT2_FAS05539	NOT2	181
16052649	NOT2_FAS05539	NOT2	66
16052650	NOT2_FAS05539	NOT2	149
16052651	NOT2_FAS05539	NOT2	102
16052652	NOT2_FAS05539	NOT2	84
16052653	NOT2_FAS05539	NOT2	74
16052654	NOT2_FAS05539	NOT2	56
16052655	NOT2_FAS05539	NOT2	117
16052656	NOT2_FAS05539	NOT2	130
16052657	NOT2_FAS05539	NOT2	74
16052658	NOT2_FAS05539	NOT2	99
16052659	NOT2_FAS05539	NOT2	44
16052660	NOT2_FAS05539	NOT2	74
16052661	NOT2_FAS05539	NOT2	81
16052662	NOT2_FAS05539	NOT2	77
16052663	NOT2_FAS05539	NOT2	135
16052664	NOT2_FAS05539	NOT2	70
16052665	NOT2_FAS05539	NOT2	55
16052666	NOT2_FAS05539	NOT2	108
16052667	NOT2_FAS05539	NOT2	101
16052668	NOT2_FAS05539	NOT2	60
16052669	NOT2_FAS05539	NOT2	120
16052670	NOT2_FAS05539	NOT2	75
16052671	NOT2_FAS05539	NOT2	65
16052672	NOT2_FAS05539	NOT2	66
16052673	NOT2_FAS05539	NOT2	39
16052674	NOT2_FAS05539	NOT2	91
16052675	NOT2_FAS05539	NOT2	104
16052676	NOT2_FAS05539	NOT2	174
16052677	NOT2_FAS05539	NOT2	33
16052678	NOT2_FAS05539	NOT2	29
16052679	NOT2_FAS05539	NOT2	60
16052680	NOT2_FAS05539	NOT2	89
16052681	NOT2_FAS05539	NOT2	133
16052682	NOT2_FAS05539	NOT2	113
16052683	NOT2_FAS05539	NOT2	73
16052684	NOT2_FAS05539	NOT2	85
16052685	NOT2_FAS05539	NOT2	71
16052686	NOT2_FAS05539	NOT2	72
16052687	NOT2_FAS05539	NOT2	144
16052688	NOT2_FAS05539	NOT2	131
16052689	NOT2_FAS05539	NOT2	82
16052690	NOT2_FAS05539	NOT2	51
16052691	NOT2_FAS05539	NOT2	79
16052692	NOT2_FAS05539	NOT2	159
16052693	NOT2_FAS05539	NOT2	57
16052694	NOT2_FAS05539	NOT2	90
16052695	NOT2_FAS05539	NOT2	106
16052696	NOT2_FAS05539	NOT2	32
16052697	NOT2_FAS05539	NOT2	39
16052698	NOT2_FAS05539	NOT2	93
16052699	NOT2_FAS05539	NOT2	43
16052700	NOT2_FAS05539	NOT2	47
16052701	NOT2_FAS05539	NOT2	58
16052702	NOT2_FAS05539	NOT2	89
16052703	NOT2_FAS05539	NOT2	112
16052704	NOT2_FAS05539	NOT2	97
16052705	NOT2_FAS05539	NOT2	41
16052706	NOT2_FAS05539	NOT2	13
16052707	NOT2_FAS05539	NOT2	78
16052708	NOT2_FAS05539	NOT2	47
16052709	NOT2_FAS05539	NOT2	127
16052710	NOT2_FAS05539	NOT2	131
16052711	NOT2_FAS05539	NOT2	100
16052712	NOT2_FAS05539	NOT2	146
16052713	NOT2_FAS05539	NOT2	62
16052714	NOT2_FAS05539	NOT2	73
16052715	NOT2_FAS05539	NOT2	77
16052716	NOT2_FAS05539	NOT2	94
16052717	NOT2_FAS05539	NOT2	73
16052718	NOT2_FAS05539	NOT2	78
16052719	NOT2_FAS05539	NOT2	150
16052720	NOT2_FAS05539	NOT2	90
16052721	NOT2_FAS05539	NOT2	154
16052722	NOT2_FAS05539	NOT2	51
16052723	NOT2_FAS05539	NOT2	156
16052724	NOT2_FAS05539	NOT2	125
16052725	NOT2_FAS05539	NOT2	142
16052726	NOT2_FAS05539	NOT2	60
16052727	NOT2_FAS05539	NOT2	61
16052728	NOT2_FAS05539	NOT2	87
16052729	NOT2_FAS05539	NOT2	109
16052730	NOT2_FAS05539	NOT2	140
16052731	NOT2_FAS05539	NOT2	153
16052732	NOT2_FAS05539	NOT2	87
16052733	NOT2_FAS05539	NOT2	37
16052734	NOT2_FAS05539	NOT2	60
16052735	NOT2_FAS05539	NOT2	124
16052736	NOT2_FAS05539	NOT2	138
16052737	NOT2_FAS05539	NOT2	127
16052738	NOT2_FAS05539	NOT2	28
16052739	NOT2_FAS05539	NOT2	112
16052740	NOT2_FAS05539	NOT2	154
16052741	NOT2_FAS05539	NOT2	43
16052742	NOT2_FAS05539	NOT2	103
16052743	NOT2_FAS05539	NOT2	92
16052744	NOT2_FAS05539	NOT2	115
16052745	NOT2_FAS05539	NOT2	13
16052746	NOT2_FAS05539	NOT2	29
16052747	NOT2_FAS05539	NOT2	49
16052748	NOT2_FAS05539	NOT2	70
16052749	NOT2_FAS05539	NOT2	53
16052750	NOT2_FAS05539	NOT2	51
16052751	NOT2_FAS05539	NOT2	47
16052752	NOT2_FAS05539	NOT2	86
16052753	NOT2_FAS05539	NOT2	41
16052754	NOT2_FAS05539	NOT2	25
16052755	NOT2_FAS05539	NOT2	58
16052756	NOT2_FAS05539	NOT2	75
16052757	NOT2_FAS05539	NOT2	41
16052758	NOT2_FAS05539	NOT2	78
16052759	NOT2_FAS05539	NOT2	181
16052760	NOT2_FAS05539	NOT2	71
16052761	NOT2_FAS05539	NOT2	160
16052762	NOT2_FAS05539	NOT2	65
16052763	NOT2_FAS05539	NOT2	67
16052764	NOT2_FAS05539	NOT2	105
16052765	NOT2_FAS05539	NOT2	60
16052766	NOT2_FAS05539	NOT2	53
16052767	NOT2_FAS05539	NOT2	68
16052768	NOT2_FAS05539	NOT2	54
16052769	NOT2_FAS05539	NOT2	160
16052770	NOT2_FAS05539	NOT2	69
16052771	NOT2_FAS05539	NOT2	126
16052772	NOT2_FAS05539	NOT2	51
16052773	NOT2_FAS05539	NOT2	110
16052774	NOT2_FAS05539	NOT2	113
16052775	NOT2_FAS05539	NOT2	104
16052776	NOT2_FAS05539	NOT2	50
16052777	NOT2_FAS05539	NOT2	113
16052778	NOT2_FAS05539	NOT2	96
16052779	NOT2_FAS05539	NOT2	50
16052780	NOT2_FAS05539	NOT2	168
16052781	NOT2_FAS05539	NOT2	141
16052782	NOT2_FAS05539	NOT2	36
16052783	NOT2_FAS05539	NOT2	41
16052784	NOT2_FAS05539	NOT2	111
16052785	NOT2_FAS05539	NOT2	131
16052786	NOT2_FAS05539	NOT2	106
16052787	NOT2_FAS05539	NOT2	94
16052788	NOT2_FAS05539	NOT2	35
16052789	NOT2_FAS05539	NOT2	47
16052790	NOT2_FAS05539	NOT2	116
16052791	NOT2_FAS05539	NOT2	96
16052792	NOT2_FAS05539	NOT2	125
16052793	NOT2_FAS05539	NOT2	105
16052794	NOT2_FAS05539	NOT2	97
16052795	NOT2_FAS05539	NOT2	131
16052796	NOT2_FAS05539	NOT2	94
16052797	NOT2_FAS05539	NOT2	42
16052798	NOT2_FAS05539	NOT2	86
16052799	NOT2_FAS05539	NOT2	93
16052800	NOT2_FAS05539	NOT2	94
16052801	NOT2_FAS05539	NOT2	92
16052802	NOT2_FAS05539	NOT2	116
16052803	NOT2_FAS05539	NOT2	41
16052804	NOT2_FAS05539	NOT2	91
16052805	NOT2_FAS05539	NOT2	125
16052806	NOT2_FAS05539	NOT2	132
16052807	NOT2_FAS05539	NOT2	101
16052808	NOT2_FAS05539	NOT2	138
16052809	NOT2_FAS05539	NOT2	189
16052810	NOT2_FAS05539	NOT2	110
16052811	NOT2_FAS05539	NOT2	66
16052812	NOT2_FAS05539	NOT2	81
16052813	NOT2_FAS05539	NOT2	162
16052814	NOT2_FAS05539	NOT2	66
16052815	NOT2_FAS05539	NOT2	55
16052816	NOT2_FAS05539	NOT2	149
16052817	NOT2_FAS05539	NOT2	60
16052818	NOT2_FAS05539	NOT2	114
16052819	NOT2_FAS05539	NOT2	62
16052820	NOT2_FAS05539	NOT2	63
16052821	NOT2_FAS05539	NOT2	93
16052822	NOT2_FAS05539	NOT2	94
16052823	NOT2_FAS05539	NOT2	117
16052824	NOT2_FAS05539	NOT2	21
16052825	NOT2_FAS05539	NOT2	146
16052826	NOT2_FAS05539	NOT2	116
16052827	NOT2_FAS05539	NOT2	145
16052828	NOT2_FAS05539	NOT2	89
16052829	NOT2_FAS05539	NOT2	49
16052830	NOT2_FAS05539	NOT2	90
16052831	NOT2_FAS05539	NOT2	119
16052832	NOT2_FAS05539	NOT2	21
16052833	NOT2_FAS05539	NOT2	77
16052834	NOT2_FAS05539	NOT2	29
16052835	NOT2_FAS05539	NOT2	41
16052836	NOT2_FAS05539	NOT2	66
16052837	NOT2_FAS05539	NOT2	53
16052838	NOT2_FAS05539	NOT2	25
16052839	NOT2_FAS05539	NOT2	174
16052840	NOT2_FAS05539	NOT2	102
16052841	NOT2_FAS05539	NOT2	139
16052842	NOT2_FAS05539	NOT2	185
16052843	NOT2_FAS05539	NOT2	140
16052844	NOT2_FAS05539	NOT2	87
16052845	NOT2_FAS05539	NOT2	184
16052846	NOT2_FAS05539	NOT2	125
16052847	NOT2_FAS05539	NOT2	106
16052848	NOT2_FAS05539	NOT2	33
16052849	NOT2_FAS05539	NOT2	118
16052850	NOT2_FAS05539	NOT2	128
16052851	NOT2_FAS05539	NOT2	54
16052852	NOT2_FAS05539	NOT2	107
16052853	NOT2_FAS05539	NOT2	115
16052854	NOT2_FAS05539	NOT2	101
16052855	NOT2_FAS05539	NOT2	105
16052856	NOT2_FAS05539	NOT2	88
16052857	NOT2_FAS05539	NOT2	92
16052858	NOT2_FAS05539	NOT2	88
16052859	NOT2_FAS05539	NOT2	29
16052860	NOT2_FAS05539	NOT2	98
16052861	NOT2_FAS05539	NOT2	66
16052862	NOT2_FAS05539	NOT2	184
16052863	NOT2_FAS05539	NOT2	74
16052864	NOT2_FAS05539	NOT2	131
16052865	NOT2_FAS05539	NOT2	94
16052866	NOT2_FAS05539	NOT2	121
16052867	NOT2_FAS05539	NOT2	61
16052868	NOT2_FAS05539	NOT2	28
16052869	NOT2_FAS05539	NOT2	85
16052870	NOT2_FAS05539	NOT2	106
16052871	NOT2_FAS05539	NOT2	79
16052872	NOT2_FAS05539	NOT2	70
16052873	NOT2_FAS05539	NOT2	126
16052874	NOT2_FAS05539	NOT2	119
16052875	NOT2_FAS05539	NOT2	170
16052876	NOT2_FAS05539	NOT2	97
16052877	NOT2_FAS05539	NOT2	127
16052878	NOT2_FAS05539	NOT2	60
16052879	NOT2_FAS05539	NOT2	90
16052880	NOT2_FAS05539	NOT2	157
16052881	NOT2_FAS05539	NOT2	114
16052882	NOT2_FAS05539	NOT2	77
16052883	NOT2_FAS05539	NOT2	124
16052884	NOT2_FAS05539	NOT2	46
16052885	NOT2_FAS05539	NOT2	102
16052886	NOT2_FAS05539	NOT2	45
16052887	NOT2_FAS05539	NOT2	156
16052888	NOT2_FAS05539	NOT2	33
16052889	NOT2_FAS05539	NOT2	96
16052890	NOT2_FAS05539	NOT2	51
16052891	NOT2_FAS05539	NOT2	93
16052892	NOT2_FAS05539	NOT2	51
16052893	NOT2_FAS05539	NOT2	106
16052894	NOT2_FAS05539	NOT2	47
16052895	NOT2_FAS05539	NOT2	38
16052896	NOT2_FAS05539	NOT2	42
16052897	NOT2_FAS05539	NOT2	66
16052898	NOT2_FAS05539	NOT2	100
16052899	NOT2_FAS05539	NOT2	79
16052900	NOT2_FAS05539	NOT2	117
16052901	NOT2_FAS05539	NOT2	64
16052902	NOT2_FAS05539	NOT2	91
16052903	NOT2_FAS05539	NOT2	79
16052904	NOT2_FAS05539	NOT2	46
16052905	NOT2_FAS05539	NOT2	99
16052906	NOT2_FAS05539	NOT2	181
16052907	NOT2_FAS05539	NOT2	121
16052908	NOT2_FAS05539	NOT2	140
16052909	NOT2_FAS05539	NOT2	74
16052910	NOT2_FAS05539	NOT2	8
16052911	NOT2_FAS05539	NOT2	79
16052912	NOT2_FAS05539	NOT2	105
16052913	NOT2_FAS05539	NOT2	51
16052914	NOT2_FAS05539	NOT2	86
16052915	NOT2_FAS05539	NOT2	55
16052916	NOT2_FAS05539	NOT2	112
16052917	NOT2_FAS05539	NOT2	139
16052918	NOT2_FAS05539	NOT2	98
16052919	NOT2_FAS05539	NOT2	59
16052920	NOT2_FAS05539	NOT2	182
16052921	NOT2_FAS05539	NOT2	90
16052922	NOT2_FAS05539	NOT2	66
16052923	NOT2_FAS05539	NOT2	64
16052924	NOT2_FAS05539	NOT2	66
16052925	NOT2_FAS05539	NOT2	45
16052926	NOT2_FAS05539	NOT2	97
16052927	NOT2_FAS05539	NOT2	122
16052928	NOT2_FAS05539	NOT2	41
16052929	NOT2_FAS05539	NOT2	32
16052930	NOT2_FAS05539	NOT2	106
16052931	NOT2_FAS05539	NOT2	102
16052932	NOT2_FAS05539	NOT2	25
16052933	NOT2_FAS05539	NOT2	101
16052934	NOT2_FAS05539	NOT2	54
16052935	NOT2_FAS05539	NOT2	92
16052936	NOT2_FAS05539	NOT2	98
16052937	NOT2_FAS05539	NOT2	23
16052938	NOT2_FAS05539	NOT2	150
16052939	NOT2_FAS05539	NOT2	87
16052940	NOT2_FAS05539	NOT2	128
16052941	NOT2_FAS05539	NOT2	146
16052942	NOT2_FAS05539	NOT2	70
16052943	NOT2_FAS05539	NOT2	63
16052944	NOT2_FAS05539	NOT2	65
16052945	NOT2_FAS05539	NOT2	38
16052946	NOT2_FAS05539	NOT2	15
16052947	NOT2_FAS05539	NOT2	65
16052948	NOT2_FAS05539	NOT2	39
16052949	NOT2_FAS05539	NOT2	39
16052950	NOT2_FAS05539	NOT2	14
16052951	NOT2_FAS05539	NOT2	77
16052952	NOT2_FAS05539	NOT2	97
16052953	NOT2_FAS05539	NOT2	90
16052954	NOT2_FAS05539	NOT2	148
16052955	NOT2_FAS05539	NOT2	31
16052956	NOT2_FAS05539	NOT2	141
16052957	NOT2_FAS05539	NOT2	110
16052958	NOT2_FAS05539	NOT2	66
16052959	NOT2_FAS05539	NOT2	87
16052960	NOT2_FAS05539	NOT2	130
16052961	NOT2_FAS05539	NOT2	56
16052962	NOT2_FAS05539	NOT2	137
16052963	NOT2_FAS05539	NOT2	92
16052964	NOT2_FAS05539	NOT2	125
16052965	NOT2_FAS05539	NOT2	74
16052966	NOT2_FAS05539	NOT2	85
16052967	NOT2_FAS05539	NOT2	104
16052968	NOT2_FAS05539	NOT2	115
16052969	NOT2_FAS05539	NOT2	99
16052970	NOT2_FAS05539	NOT2	25
16052971	NOT2_FAS05539	NOT2	50
16052972	NOT2_FAS05539	NOT2	38
16052973	NOT2_FAS05539	NOT2	115
16052974	NOT2_FAS05539	NOT2	57
16052975	NOT2_FAS05539	NOT2	105
16052976	NOT2_FAS05539	NOT2	86
16052977	NOT2_FAS05539	NOT2	103
16052978	NOT2_FAS05539	NOT2	69
16052979	NOT2_FAS05539	NOT2	46
16052980	NOT2_FAS05539	NOT2	123
16052981	NOT2_FAS05539	NOT2	132
16052982	NOT2_FAS05539	NOT2	79
16052983	NOT2_FAS05539	NOT2	129
16052984	NOT2_FAS05539	NOT2	258
16052985	NOT2_FAS05539	NOT2	178
16052986	NOT2_FAS05539	NOT2	133
16052987	NOT2_FAS05539	NOT2	83
16052988	NOT2_FAS05539	NOT2	73
16052989	NOT2_FAS05539	NOT2	124
16052990	NOT2_FAS05539	NOT2	54
16052991	NOT2_FAS05539	NOT2	47
16052992	NOT2_FAS05539	NOT2	94
16052993	NOT2_FAS05539	NOT2	69
16052994	NOT2_FAS05539	NOT2	71
16052995	NOT2_FAS05539	NOT2	183
16052996	NOT2_FAS05539	NOT2	111
16052997	NOT2_FAS05539	NOT2	88
16052998	NOT2_FAS05539	NOT2	30
16052999	NOT2_FAS05539	NOT2	60
16053000	NOT2_FAS05539	NOT2	123
16053001	NOT2_FAS05539	NOT2	30
16053002	NOT2_FAS05539	NOT2	60
16053003	NOT2_FAS05539	NOT2	46
16053004	NOT2_FAS05539	NOT2	98
16053005	NOT2_FAS05539	NOT2	89
16053006	NOT2_FAS05539	NOT2	80
16053007	NOT2_FAS05539	NOT2	80
16053008	NOT2_FAS05539	NOT2	60
16053009	NOT2_FAS05539	NOT2	34
16053010	NOT2_FAS05539	NOT2	159
16053011	NOT2_FAS05539	NOT2	153
16053012	NOT2_FAS05539	NOT2	47
16053013	NOT2_FAS05539	NOT2	92
16053014	NOT2_FAS05539	NOT2	93
16053015	NOT2_FAS05539	NOT2	183
16053016	NOT2_FAS05539	NOT2	55
16053017	NOT2_FAS05539	NOT2	94
16053018	NOT2_FAS05539	NOT2	49
16053019	NOT2_FAS05539	NOT2	39
16053020	NOT2_FAS05539	NOT2	120
16053021	NOT2_FAS05539	NOT2	144
16053022	NOT2_FAS05539	NOT2	110
16053023	NOT2_FAS05539	NOT2	187
16053024	NOT2_FAS05539	NOT2	142
16053025	NOT2_FAS05539	NOT2	81
16053026	NOT2_FAS05539	NOT2	81
16053027	NOT2_FAS05539	NOT2	30
16053028	NOT2_FAS05539	NOT2	122
16053029	NOT2_FAS05539	NOT2	48
16053030	NOT2_FAS05539	NOT2	244
16053031	NOT2_FAS05539	NOT2	165
16053032	NOT2_FAS05539	NOT2	84
16053033	NOT2_FAS05539	NOT2	43
16053034	NOT2_FAS05539	NOT2	151
16053035	NOT2_FAS05539	NOT2	37
16053036	NOT2_FAS05539	NOT2	28
16053037	NOT2_FAS05539	NOT2	103
16053038	NOT2_FAS05539	NOT2	50
16053039	NOT2_FAS05539	NOT2	57
16053040	NOT2_FAS05539	NOT2	78
16053041	NOT2_FAS05539	NOT2	167
16053042	NOT2_FAS05539	NOT2	45
16053043	NOT2_FAS05539	NOT2	56
16053044	NOT2_FAS05539	NOT2	8
16053045	NOT2_FAS05539	NOT2	31
16053046	NOT2_FAS05539	NOT2	43
16053047	NOT2_FAS05539	NOT2	96
16053048	NOT2_FAS05539	NOT2	79
16053049	NOT2_FAS05539	NOT2	91
16053050	NOT2_FAS05539	NOT2	105
16053051	NOT2_FAS05539	NOT2	75
16053052	NOT2_FAS05539	NOT2	105
16053053	NOT2_FAS05539	NOT2	98
16053054	NOT2_FAS05539	NOT2	52
16053055	NOT2_FAS05539	NOT2	95
16053056	NOT2_FAS05539	NOT2	191
16053057	NOT2_FAS05539	NOT2	92
16053058	NOT2_FAS05539	NOT2	62
16053059	NOT2_FAS05539	NOT2	86
16053060	NOT2_FAS05539	NOT2	93
16053061	NOT2_FAS05539	NOT2	120
16053062	NOT2_FAS05539	NOT2	21
16053063	NOT2_FAS05539	NOT2	89
16053064	NOT2_FAS05539	NOT2	178
16053065	NOT2_FAS05539	NOT2	102
16053066	NOT2_FAS05539	NOT2	95
16053067	NOT2_FAS05539	NOT2	49
16053068	NOT2_FAS05539	NOT2	132
16053069	NOT2_FAS05539	NOT2	34
16053070	NOT2_FAS05539	NOT2	78
16053071	NOT2_FAS05539	NOT2	96
16053072	NOT2_FAS05539	NOT2	74
16053073	NOT2_FAS05539	NOT2	39
16053074	NOT2_FAS05539	NOT2	58
16053075	NOT2_FAS05539	NOT2	65
16053076	NOT2_FAS05539	NOT2	42
16053077	NOT2_FAS05539	NOT2	128
16053078	NOT2_FAS05539	NOT2	40
16053079	NOT2_FAS05539	NOT2	33
16053080	NOT2_FAS05539	NOT2	76
16053081	NOT2_FAS05539	NOT2	46
16053082	NOT2_FAS05539	NOT2	97
16053083	NOT2_FAS05539	NOT2	126
16053084	NOT2_FAS05539	NOT2	36
16053085	NOT2_FAS05539	NOT2	68
16053086	NOT2_FAS05539	NOT2	70
16053087	NOT2_FAS05539	NOT2	69
16053088	NOT2_FAS05539	NOT2	233
16053089	NOT2_FAS05539	NOT2	104
16053090	NOT2_FAS05539	NOT2	199
16053091	NOT2_FAS05539	NOT2	129
16053092	NOT2_FAS05539	NOT2	71
16053093	NOT2_FAS05539	NOT2	19
16053094	NOT2_FAS05539	NOT2	44
16053095	NOT2_FAS05539	NOT2	54
16053096	NOT2_FAS05539	NOT2	166
16053097	NOT2_FAS05539	NOT2	101
16053098	NOT2_FAS05539	NOT2	101
16053099	NOT2_FAS05539	NOT2	167
16053100	NOT2_FAS05539	NOT2	113
16053101	NOT2_FAS05539	NOT2	98
16053102	NOT2_FAS05539	NOT2	95
16053103	NOT2_FAS05539	NOT2	69
16053104	NOT2_FAS05539	NOT2	96
16053105	NOT2_FAS05539	NOT2	38
16053106	NOT2_FAS05539	NOT2	66
16053107	NOT2_FAS05539	NOT2	55
16053108	NOT2_FAS05539	NOT2	231
16053109	NOT2_FAS05539	NOT2	83
16053110	NOT2_FAS05539	NOT2	38
16053111	NOT2_FAS05539	NOT2	102
16053112	NOT2_FAS05539	NOT2	43
16053113	NOT2_FAS05539	NOT2	48
16053114	NOT2_FAS05539	NOT2	109
16053115	NOT2_FAS05539	NOT2	71
16053116	NOT2_FAS05539	NOT2	61
16053117	NOT2_FAS05539	NOT2	81
16053118	NOT2_FAS05539	NOT2	126
16053119	NOT2_FAS05539	NOT2	91
16053120	NOT2_FAS05539	NOT2	49
16053121	NOT2_FAS05539	NOT2	174
16053122	NOT2_FAS05539	NOT2	76
16053123	NOT2_FAS05539	NOT2	109
16053124	NOT2_FAS05539	NOT2	31
16053125	NOT2_FAS05539	NOT2	104
16053126	NOT2_FAS05539	NOT2	132
16053127	NOT2_FAS05539	NOT2	87
16053128	NOT2_FAS05539	NOT2	23
16053129	NOT2_FAS05539	NOT2	108
16053130	NOT2_FAS05539	NOT2	83
16053131	NOT2_FAS05539	NOT2	23
16053132	NOT2_FAS05539	NOT2	39
16053133	NOT2_FAS05539	NOT2	34
16053134	NOT2_FAS05539	NOT2	53
16053135	NOT2_FAS05539	NOT2	76
16053136	NOT2_FAS05539	NOT2	224
16053137	NOT2_FAS05539	NOT2	97
16053138	NOT2_FAS05539	NOT2	45
16053139	NOT2_FAS05539	NOT2	104
16053140	NOT2_FAS05539	NOT2	110
16053141	NOT2_FAS05539	NOT2	111
16053142	NOT2_FAS05539	NOT2	90
16053143	NOT2_FAS05539	NOT2	95
16053144	NOT2_FAS05539	NOT2	56
16053145	NOT2_FAS05539	NOT2	85
16053146	NOT2_FAS05539	NOT2	116
16053147	NOT2_FAS05539	NOT2	91
16053148	NOT2_FAS05539	NOT2	239
16053149	NOT2_FAS05539	NOT2	69
16053150	NOT2_FAS05539	NOT2	38
16053151	NOT2_FAS05539	NOT2	123
16053152	NOT2_FAS05539	NOT2	128
16053153	NOT2_FAS05539	NOT2	57
16053154	NOT2_FAS05539	NOT2	90
16053155	NOT2_FAS05539	NOT2	137
16053156	NOT2_FAS05539	NOT2	251
16053157	NOT2_FAS05539	NOT2	96
16053158	NOT2_FAS05539	NOT2	134
16053159	NOT2_FAS05539	NOT2	135
16053160	NOT2_FAS05539	NOT2	67
16053161	NOT2_FAS05539	NOT2	50
16053162	NOT2_FAS05539	NOT2	70
16053163	NOT2_FAS05539	NOT2	40
16053164	NOT2_FAS05539	NOT2	123
16053165	NOT2_FAS05539	NOT2	93
16053166	NOT2_FAS05539	NOT2	60
16053167	NOT2_FAS05539	NOT2	155
16053168	NOT2_FAS05539	NOT2	98
16053169	NOT2_FAS05539	NOT2	104
16053170	NOT2_FAS05539	NOT2	8
16053171	NOT2_FAS05539	NOT2	90
16053172	NOT2_FAS05539	NOT2	9
16053173	NOT2_FAS05539	NOT2	76
16053174	NOT2_FAS05539	NOT2	136
16053175	NOT2_FAS05539	NOT2	63
16053176	NOT2_FAS05539	NOT2	53
16053177	NOT2_FAS05539	NOT2	33
16053178	NOT2_FAS05539	NOT2	113
16053179	NOT2_FAS05539	NOT2	90
16053180	NOT2_FAS05539	NOT2	74
16053181	NOT2_FAS05539	NOT2	36
16053182	NOT2_FAS05539	NOT2	62
16053183	NOT2_FAS05539	NOT2	73
16053184	NOT2_FAS05539	NOT2	174
16053185	NOT2_FAS05539	NOT2	34
16053186	NOT2_FAS05539	NOT2	96
16053187	NOT2_FAS05539	NOT2	68
16053188	NOT2_FAS05539	NOT2	97
16053189	NOT2_FAS05539	NOT2	154
16053190	NOT2_FAS05539	NOT2	33
16053191	NOT2_FAS05539	NOT2	63
16053192	NOT2_FAS05539	NOT2	134
16053193	NOT2_FAS05539	NOT2	66
16053194	NOT2_FAS05539	NOT2	43
16053195	NOT2_FAS05539	NOT2	59
16053196	NOT2_FAS05539	NOT2	92
16053197	NOT2_FAS05539	NOT2	104
16053198	NOT2_FAS05539	NOT2	101
16053199	NOT2_FAS05539	NOT2	98
16053200	NOT2_FAS05539	NOT2	57
16053201	NOT2_FAS05539	NOT2	40
16053202	NOT2_FAS05539	NOT2	41
16053203	NOT2_FAS05539	NOT2	90
16053204	NOT2_FAS05539	NOT2	78
16053205	NOT2_FAS05539	NOT2	57
16053206	NOT2_FAS05539	NOT2	131
16053207	NOT2_FAS05539	NOT2	126
16053208	NOT2_FAS05539	NOT2	39
16053209	NOT2_FAS05539	NOT2	85
16053210	NOT2_FAS05539	NOT2	57
16053211	NOT2_FAS05539	NOT2	129
16053212	NOT2_FAS05539	NOT2	34
16053213	NOT2_FAS05539	NOT2	25
16053214	NOT2_FAS05539	NOT2	77
16053215	NOT2_FAS05539	NOT2	61
16053216	NOT2_FAS05539	NOT2	98
16053217	NOT2_FAS05539	NOT2	32
16053218	NOT2_FAS05539	NOT2	102
16053219	NOT2_FAS05539	NOT2	78
16053220	NOT2_FAS05539	NOT2	52
16053221	NOT2_FAS05539	NOT2	122
16053222	NOT2_FAS05539	NOT2	155
16053223	NOT2_FAS05539	NOT2	78
16053224	NOT2_FAS05539	NOT2	60
16053225	NOT2_FAS05539	NOT2	142
16053226	NOT2_FAS05539	NOT2	65
16053227	NOT2_FAS05539	NOT2	95
16053228	NOT2_FAS05539	NOT2	147
16053229	NOT2_FAS05539	NOT2	151
16053230	NOT2_FAS05539	NOT2	131
16053231	NOT2_FAS05539	NOT2	74
16053232	NOT2_FAS05539	NOT2	150
16053233	NOT2_FAS05539	NOT2	40
16053234	NOT2_FAS05539	NOT2	118
16053235	NOT2_FAS05539	NOT2	63
16053236	NOT2_FAS05539	NOT2	64
16053237	NOT2_FAS05539	NOT2	86
16053238	NOT2_FAS05539	NOT2	141
16053239	NOT2_FAS05539	NOT2	131
16053240	NOT2_FAS05539	NOT2	101
16053241	NOT2_FAS05539	NOT2	128
16053242	NOT2_FAS05539	NOT2	93
16053243	NOT2_FAS05539	NOT2	142
16053244	NOT2_FAS05539	NOT2	41
16053245	NOT2_FAS05539	NOT2	82
16053246	NOT2_FAS05539	NOT2	201
16053247	NOT2_FAS05539	NOT2	26
16053248	NOT2_FAS05539	NOT2	40
16053249	NOT2_FAS05539	NOT2	137
16053250	NOT2_FAS05539	NOT2	57
16053251	NOT2_FAS05539	NOT2	60
16053252	NOT2_FAS05539	NOT2	139
16053253	NOT2_FAS05539	NOT2	77
16053254	NOT2_FAS05539	NOT2	79
16053255	NOT2_FAS05539	NOT2	62
16053256	NOT2_FAS05539	NOT2	71
16053257	NOT2_FAS05539	NOT2	59
16053258	NOT2_FAS05539	NOT2	116
16053259	NOT2_FAS05539	NOT2	198
16053260	NOT2_FAS05539	NOT2	101
16053261	NOT2_FAS05539	NOT2	28
16053262	NOT2_FAS05539	NOT2	14
16053263	NOT2_FAS05539	NOT2	12
16053264	NOT2_FAS05539	NOT2	44
16053265	NOT2_FAS05539	NOT2	106
16053266	NOT2_FAS05539	NOT2	170
16053267	NOT2_FAS05539	NOT2	155
16053268	NOT2_FAS05539	NOT2	55
16053269	NOT2_FAS05539	NOT2	101
16053270	NOT2_FAS05539	NOT2	32
16053271	NOT2_FAS05539	NOT2	48
16053272	NOT2_FAS05539	NOT2	214
16053273	NOT2_FAS05539	NOT2	51
16053274	NOT2_FAS05539	NOT2	163
16053275	NOT2_FAS05539	NOT2	170
16053276	NOT2_FAS05539	NOT2	45
16053277	NOT2_FAS05539	NOT2	114
16053278	NOT2_FAS05539	NOT2	81
16053279	NOT2_FAS05539	NOT2	67
16053280	NOT2_FAS05539	NOT2	59
16053281	NOT2_FAS05539	NOT2	159
16053282	NOT2_FAS05539	NOT2	46
16053283	NOT2_FAS05539	NOT2	114
16053284	NOT2_FAS05539	NOT2	75
16053285	NOT2_FAS05539	NOT2	61
16053286	NOT2_FAS05539	NOT2	84
16053287	NOT2_FAS05539	NOT2	73
16053288	NOT2_FAS05539	NOT2	167
16053289	NOT2_FAS05539	NOT2	65
16053290	NOT2_FAS05539	NOT2	49
16053291	NOT2_FAS05539	NOT2	70
16053292	NOT2_FAS05539	NOT2	181
16053293	NOT2_FAS05539	NOT2	189
16053294	NOT2_FAS05539	NOT2	158
16053295	NOT2_FAS05539	NOT2	92
16053296	NOT2_FAS05539	NOT2	34
16053297	NOT2_FAS05539	NOT2	83
16053298	NOT2_FAS05539	NOT2	86
16053299	NOT2_FAS05539	NOT2	35
16053300	NOT2_FAS05539	NOT2	28
16053301	NOT2_FAS05539	NOT2	86
16053302	NOT2_FAS05539	NOT2	99
16053303	NOT2_FAS05539	NOT2	75
16053304	NOT2_FAS05539	NOT2	28
16053305	NOT2_FAS05539	NOT2	61
16053306	NOT2_FAS05539	NOT2	77
16053307	NOT2_FAS05539	NOT2	82
16053308	NOT2_FAS05539	NOT2	49
16053309	NOT2_FAS05539	NOT2	40
16053310	NOT2_FAS05539	NOT2	76
16053311	NOT2_FAS05539	NOT2	236
16053312	NOT2_FAS05539	NOT2	69
16053313	NOT2_FAS05539	NOT2	90
16053314	NOT2_FAS05539	NOT2	34
16053315	NOT2_FAS05539	NOT2	47
16053316	NOT2_FAS05539	NOT2	142
16053317	NOT2_FAS05539	NOT2	108
16053318	NOT2_FAS05539	NOT2	68
16053319	NOT2_FAS05539	NOT2	88
16053320	NOT2_FAS05539	NOT2	89
16053321	NOT2_FAS05539	NOT2	52
16053322	NOT2_FAS05539	NOT2	30
16053323	NOT2_FAS05539	NOT2	221
16053324	NOT2_FAS05539	NOT2	100
16053325	NOT2_FAS05539	NOT2	47
16053326	NOT2_FAS05539	NOT2	44
16053327	NOT2_FAS05539	NOT2	40
16053328	NOT2_FAS05539	NOT2	112
16053329	NOT2_FAS05539	NOT2	76
16053330	NOT2_FAS05539	NOT2	47
16053331	NOT2_FAS05539	NOT2	48
16053332	NOT2_FAS05539	NOT2	120
16053333	NOT2_FAS05539	NOT2	128
16053334	NOT2_FAS05539	NOT2	116
16053335	NOT2_FAS05539	NOT2	33
16053336	NOT2_FAS05539	NOT2	211
16053337	NOT2_FAS05539	NOT2	54
16053338	NOT2_FAS05539	NOT2	155
16053339	NOT2_FAS05539	NOT2	102
16053340	NOT2_FAS05539	NOT2	45
16053341	NOT2_FAS05539	NOT2	77
16053342	NOT2_FAS05539	NOT2	103
16053343	NOT2_FAS05539	NOT2	55
16053344	NOT2_FAS05539	NOT2	81
16053345	NOT2_FAS05539	NOT2	89
16053346	NOT2_FAS05539	NOT2	80
16053347	NOT2_FAS05539	NOT2	96
16053348	NOT2_FAS05539	NOT2	114
16053349	NOT2_FAS05539	NOT2	96
16053350	NOT2_FAS05539	NOT2	81
16053351	NOT2_FAS05539	NOT2	134
16053352	NOT2_FAS05539	NOT2	54
16053353	NOT2_FAS05539	NOT2	85
16053354	NOT2_FAS05539	NOT2	74
16053355	NOT2_FAS05539	NOT2	158
16053356	NOT2_FAS05539	NOT2	76
16053357	NOT2_FAS05539	NOT2	146
16053358	NOT2_FAS05539	NOT2	69
16053359	NOT2_FAS05539	NOT2	68
16053360	NOT2_FAS05539	NOT2	101
16053361	NOT2_FAS05539	NOT2	35
16053362	NOT2_FAS05539	NOT2	45
16053363	NOT2_FAS05539	NOT2	44
16053364	NOT2_FAS05539	NOT2	105
16053365	NOT2_FAS05539	NOT2	139
16053366	NOT2_FAS05539	NOT2	146
16053367	NOT2_FAS05539	NOT2	112
16053368	NOT2_FAS05539	NOT2	71
16053369	NOT2_FAS05539	NOT2	120
16053370	NOT2_FAS05539	NOT2	97
16053371	NOT2_FAS05539	NOT2	141
16053372	NOT2_FAS05539	NOT2	30
16053373	NOT2_FAS05539	NOT2	65
16053374	NOT2_FAS05539	NOT2	60
16053375	NOT2_FAS05539	NOT2	51
16053376	NOT2_FAS05539	NOT2	82
16053377	NOT2_FAS05539	NOT2	30
16053378	NOT2_FAS05539	NOT2	125
16053379	NOT2_FAS05539	NOT2	84
16053380	NOT2_FAS05539	NOT2	69
16053381	NOT2_FAS05539	NOT2	103
16053382	NOT2_FAS05539	NOT2	47
16053383	NOT2_FAS05539	NOT2	174
16053384	NOT2_FAS05539	NOT2	232
16053385	NOT2_FAS05539	NOT2	75
16053386	NOT2_FAS05539	NOT2	121
16053387	NOT2_FAS05539	NOT2	90
16053388	NOT2_FAS05539	NOT2	94
16053389	NOT2_FAS05539	NOT2	12
16053390	NOT2_FAS05539	NOT2	117
16053391	NOT2_FAS05539	NOT2	99
16053392	NOT2_FAS05539	NOT2	99
16053393	NOT2_FAS05539	NOT2	121
16053394	NOT2_FAS05539	NOT2	48
16053395	NOT2_FAS05539	NOT2	47
16053396	NOT2_FAS05539	NOT2	207
16053397	NOT2_FAS05539	NOT2	149
16053398	NOT2_FAS05539	NOT2	51
16053399	NOT2_FAS05539	NOT2	87
16053400	NOT2_FAS05539	NOT2	98
16053401	NOT2_FAS05539	NOT2	93
16053402	NOT2_FAS05539	NOT2	132
16053403	NOT2_FAS05539	NOT2	102
16053404	NOT2_FAS05539	NOT2	96
16053405	NOT2_FAS05539	NOT2	159
16053406	NOT2_FAS05539	NOT2	32
16053407	NOT2_FAS05539	NOT2	117
16053408	NOT2_FAS05539	NOT2	70
16053409	NOT2_FAS05539	NOT2	64
16053410	NOT2_FAS05539	NOT2	62
16053411	NOT2_FAS05539	NOT2	75
16053412	NOT2_FAS05539	NOT2	100
16053413	NOT2_FAS05539	NOT2	115
16053414	NOT2_FAS05539	NOT2	196
16053415	NOT2_FAS05539	NOT2	85
16053416	NOT2_FAS05539	NOT2	119
16053417	NOT2_FAS05539	NOT2	109
16053418	NOT2_FAS05539	NOT2	115
16053419	NOT2_FAS05539	NOT2	96
16053420	NOT2_FAS05539	NOT2	93
16053421	NOT2_FAS05539	NOT2	52
16053422	NOT2_FAS05539	NOT2	45
16053423	NOT2_FAS05539	NOT2	72
16053424	NOT2_FAS05539	NOT2	99
16053425	NOT2_FAS05539	NOT2	47
16053426	NOT2_FAS05539	NOT2	8
16053427	NOT2_FAS05539	NOT2	96
16053428	NOT2_FAS05539	NOT2	78
16053429	NOT2_FAS05539	NOT2	33
16053430	NOT2_FAS05539	NOT2	28
16053431	NOT2_FAS05539	NOT2	93
16053432	NOT2_FAS05539	NOT2	70
16053433	NOT2_FAS05539	NOT2	55
16053434	NOT2_FAS05539	NOT2	124
16053435	NOT2_FAS05539	NOT2	66
16053436	NOT2_FAS05539	NOT2	115
16053437	NOT2_FAS05539	NOT2	76
16053438	NOT2_FAS05539	NOT2	41
16053439	NOT2_FAS05539	NOT2	93
16053440	NOT2_FAS05539	NOT2	130
16053441	NOT2_FAS05539	NOT2	50
16053442	NOT2_FAS05539	NOT2	128
16053443	NOT2_FAS05539	NOT2	86
16053444	NOT2_FAS05539	NOT2	136
16053445	NOT2_FAS05539	NOT2	156
16053446	NOT2_FAS05539	NOT2	91
16053447	NOT2_FAS05539	NOT2	21
16053448	NOT2_FAS05539	NOT2	98
16053449	NOT2_FAS05539	NOT2	133
16053450	NOT2_FAS05539	NOT2	171
16053451	NOT2_FAS05539	NOT2	24
16053452	NOT2_FAS05539	NOT2	75
16053453	NOT2_FAS05539	NOT2	86
16053454	NOT2_FAS05539	NOT2	47
16053455	NOT2_FAS05539	NOT2	75
16053456	NOT2_FAS05539	NOT2	50
16053457	NOT2_FAS05539	NOT2	86
16053458	NOT2_FAS05539	NOT2	43
16053459	NOT2_FAS05539	NOT2	128
16053460	NOT2_FAS05539	NOT2	176
16053461	NOT2_FAS05539	NOT2	67
16053462	NOT2_FAS05539	NOT2	182
16053463	NOT2_FAS05539	NOT2	129
16053464	NOT2_FAS05539	NOT2	65
16053465	NOT2_FAS05539	NOT2	112
16053466	NOT2_FAS05539	NOT2	48
16053467	NOT2_FAS05539	NOT2	48
16053468	NOT2_FAS05539	NOT2	84
16053469	NOT2_FAS05539	NOT2	94
16053470	NOT2_FAS05539	NOT2	41
16053471	NOT2_FAS05539	NOT2	63
16053472	NOT2_FAS05539	NOT2	48
16053473	NOT2_FAS05539	NOT2	143
16053474	NOT2_FAS05539	NOT2	97
16053475	NOT2_FAS05539	NOT2	31
16053476	NOT2_FAS05539	NOT2	90
16053477	NOT2_FAS05539	NOT2	42
16053478	NOT2_FAS05539	NOT2	78
16053479	NOT2_FAS05539	NOT2	18
16053480	NOT2_FAS05539	NOT2	116
16053481	NOT2_FAS05539	NOT2	89
16053482	NOT2_FAS05539	NOT2	132
16053483	NOT2_FAS05539	NOT2	125
16053484	NOT2_FAS05539	NOT2	66
16053485	NOT2_FAS05539	NOT2	127
16053486	NOT2_FAS05539	NOT2	190
16053487	NOT2_FAS05539	NOT2	49
16053488	NOT2_FAS05539	NOT2	31
16053489	NOT2_FAS05539	NOT2	33
16053490	NOT2_FAS05539	NOT2	76
16053491	NOT2_FAS05539	NOT2	152
16053492	NOT2_FAS05539	NOT2	72
16053493	NOT2_FAS05539	NOT2	112
16053494	NOT2_FAS05539	NOT2	47
16053495	NOT2_FAS05539	NOT2	191
16053496	NOT2_FAS05539	NOT2	30
16053497	NOT2_FAS05539	NOT2	83
16053498	NOT2_FAS05539	NOT2	64
16053499	NOT2_FAS05539	NOT2	84
16053500	NOT2_FAS05539	NOT2	132
16053501	NOT2_FAS05539	NOT2	153
16053502	NOT2_FAS05539	NOT2	65
16053503	NOT2_FAS05539	NOT2	95
16053504	NOT2_FAS05539	NOT2	77
16053505	NOT2_FAS05539	NOT2	107
16053506	NOT2_FAS05539	NOT2	53
16053507	NOT2_FAS05539	NOT2	153
16053508	NOT2_FAS05539	NOT2	114
16053509	NOT2_FAS05539	NOT2	73
16053510	NOT2_FAS05539	NOT2	107
16053511	NOT2_FAS05539	NOT2	84
16053512	NOT2_FAS05539	NOT2	50
16053513	NOT2_FAS05539	NOT2	81
16053514	NOT2_FAS05539	NOT2	40
16053515	NOT2_FAS05539	NOT2	87
16053516	NOT2_FAS05539	NOT2	72
16053517	NOT2_FAS05539	NOT2	65
16053518	NOT2_FAS05539	NOT2	118
16053519	NOT2_FAS05539	NOT2	123
16053520	NOT2_FAS05539	NOT2	84
16053521	NOT2_FAS05539	NOT2	96
16053522	NOT2_FAS05539	NOT2	234
16053523	NOT2_FAS05539	NOT2	120
16053524	NOT2_FAS05539	NOT2	83
16053525	NOT2_FAS05539	NOT2	70
16053526	NOT2_FAS05539	NOT2	81
16053527	NOT2_FAS05539	NOT2	84
16053528	NOT2_FAS05539	NOT2	136
16053529	NOT2_FAS05539	NOT2	30
16053530	NOT2_FAS05539	NOT2	46
16053531	NOT2_FAS05539	NOT2	117
16053532	NOT2_FAS05539	NOT2	127
16053533	NOT2_FAS05539	NOT2	61
16053534	NOT2_FAS05539	NOT2	136
16053535	NOT2_FAS05539	NOT2	118
16053536	NOT2_FAS05539	NOT2	101
16053537	NOT2_FAS05539	NOT2	124
16053538	NOT2_FAS05539	NOT2	44
16053539	NOT2_FAS05539	NOT2	158
16053540	NOT2_FAS05539	NOT2	82
16053541	NOT2_FAS05539	NOT2	12
16053542	NOT2_FAS05539	NOT2	77
16053543	NOT2_FAS05539	NOT2	46
16053544	NOT2_FAS05539	NOT2	70
16053545	NOT2_FAS05539	NOT2	103
16053546	NOT2_FAS05539	NOT2	46
16053547	NOT2_FAS05539	NOT2	53
16053548	NOT2_FAS05539	NOT2	7
16053549	NOT2_FAS05539	NOT2	38
16053550	NOT2_FAS05539	NOT2	97
16053551	NOT2_FAS05539	NOT2	55
16053552	NOT2_FAS05539	NOT2	53
16053553	NOT2_FAS05539	NOT2	98
16053554	NOT2_FAS05539	NOT2	67
16053555	NOT2_FAS05539	NOT2	147
16053556	NOT2_FAS05539	NOT2	100
16053557	NOT2_FAS05539	NOT2	67
16053558	NOT2_FAS05539	NOT2	40
16053559	NOT2_FAS05539	NOT2	87
16053560	NOT2_FAS05539	NOT2	50
16053561	NOT2_FAS05539	NOT2	146
16053562	NOT2_FAS05539	NOT2	101
16053563	NOT2_FAS05539	NOT2	112
16053564	NOT2_FAS05539	NOT2	124
16053565	NOT2_FAS05539	NOT2	104
16053566	NOT2_FAS05539	NOT2	23
16053567	NOT2_FAS05539	NOT2	73
16053568	NOT2_FAS05539	NOT2	77
16053569	NOT2_FAS05539	NOT2	85
16053570	NOT2_FAS05539	NOT2	79
16053571	NOT2_FAS05539	NOT2	74
16053572	NOT2_FAS05539	NOT2	100
16053573	NOT2_FAS05539	NOT2	65
16053574	NOT2_FAS05539	NOT2	29
16053575	NOT2_FAS05539	NOT2	98
16053576	NOT2_FAS05539	NOT2	47
16053577	NOT2_FAS05539	NOT2	53
16053578	NOT2_FAS05539	NOT2	104
16053579	NOT2_FAS05539	NOT2	65
16053580	NOT2_FAS05539	NOT2	54
16053581	NOT2_FAS05539	NOT2	50
16053582	NOT2_FAS05539	NOT2	82
16053583	NOT2_FAS05539	NOT2	98
16053584	NOT2_FAS05539	NOT2	48
16053585	NOT2_FAS05539	NOT2	9
16053586	NOT2_FAS05539	NOT2	52
16053587	NOT2_FAS05539	NOT2	108
16053588	NOT2_FAS05539	NOT2	75
16053589	NOT2_FAS05539	NOT2	48
16053590	NOT2_FAS05539	NOT2	28
16053591	NOT2_FAS05539	NOT2	114
16053592	NOT2_FAS05539	NOT2	93
16053593	NOT2_FAS05539	NOT2	91
16053594	NOT2_FAS05539	NOT2	7
16053595	NOT2_FAS05539	NOT2	95
16053596	NOT2_FAS05539	NOT2	74
16053597	NOT2_FAS05539	NOT2	58
16053598	NOT2_FAS05539	NOT2	66
16053599	NOT2_FAS05539	NOT2	129
16053600	NOT2_FAS05539	NOT2	46
16053601	NOT2_FAS05539	NOT2	63
16053602	NOT2_FAS05539	NOT2	108
16053603	NOT2_FAS05539	NOT2	95
16053604	NOT2_FAS05539	NOT2	77
16053605	NOT2_FAS05539	NOT2	44
16053606	NOT2_FAS05539	NOT2	49
16053607	NOT2_FAS05539	NOT2	59
16053608	NOT2_FAS05539	NOT2	43
16053609	NOT2_FAS05539	NOT2	87
16053610	NOT2_FAS05539	NOT2	76
16053611	NOT2_FAS05539	NOT2	53
16053612	NOT2_FAS05539	NOT2	66
16053613	NOT2_FAS05539	NOT2	64
16053614	NOT2_FAS05539	NOT2	64
16053615	NOT2_FAS05539	NOT2	45
16053616	NOT2_FAS05539	NOT2	65
16053617	NOT2_FAS05539	NOT2	68
16053618	NOT2_FAS05539	NOT2	54
16053619	NOT2_FAS05539	NOT2	84
16053620	NOT2_FAS05539	NOT2	65
16053621	NOT2_FAS05539	NOT2	60
16053622	NOT2_FAS05539	NOT2	32
16053623	NOT2_FAS05539	NOT2	11
16053624	NOT2_FAS05539	NOT2	80
16053625	NOT2_FAS05539	NOT2	110
16053626	NOT2_FAS05539	NOT2	31
16053627	NOT2_FAS05539	NOT2	86
16053628	NOT2_FAS05539	NOT2	121
16053629	NOT2_FAS05539	NOT2	158
16053630	NOT2_FAS05539	NOT2	76
16053631	NOT2_FAS05539	NOT2	56
16053632	NOT2_FAS05539	NOT2	74
16053633	NOT2_FAS05539	NOT2	94
16053634	NOT2_FAS05539	NOT2	55
16053635	NOT2_FAS05539	NOT2	63
16053636	NOT2_FAS05539	NOT2	26
16053637	NOT2_FAS05539	NOT2	63
16053638	NOT2_FAS05539	NOT2	200
16053639	NOT2_FAS05539	NOT2	68
16053640	NOT2_FAS05539	NOT2	42
16053641	NOT2_FAS05539	NOT2	102
16053642	NOT2_FAS05539	NOT2	94
16053643	NOT2_FAS05539	NOT2	168
16053644	NOT2_FAS05539	NOT2	50
16053645	NOT2_FAS05539	NOT2	87
16053646	NOT2_FAS05539	NOT2	107
16053647	NOT2_FAS05539	NOT2	98
16053648	NOT2_FAS05539	NOT2	52
16053649	NOT2_FAS05539	NOT2	97
16053650	NOT2_FAS05539	NOT2	103
16053651	NOT2_FAS05539	NOT2	141
16053652	NOT2_FAS05539	NOT2	107
16053653	NOT2_FAS05539	NOT2	112
16053654	NOT2_FAS05539	NOT2	200
16053655	NOT2_FAS05539	NOT2	101
16053656	NOT2_FAS05539	NOT2	50
16053657	NOT2_FAS05539	NOT2	145
16053658	NOT2_FAS05539	NOT2	77
16053659	NOT2_FAS05539	NOT2	30
16053660	NOT2_FAS05539	NOT2	87
16053661	NOT2_FAS05539	NOT2	28
16053662	NOT2_FAS05539	NOT2	60
16053663	NOT2_FAS05539	NOT2	183
16053664	NOT2_FAS05539	NOT2	87
16053665	NOT2_FAS05539	NOT2	95
16053666	NOT2_FAS05539	NOT2	100
16053667	NOT2_FAS05539	NOT2	69
16053668	NOT2_FAS05539	NOT2	66
16053669	NOT2_FAS05539	NOT2	49
16053670	NOT2_FAS05539	NOT2	100
16053671	NOT2_FAS05539	NOT2	71
16053672	NOT2_FAS05539	NOT2	74
16053673	NOT2_FAS05539	NOT2	34
16053674	NOT2_FAS05539	NOT2	121
16053675	NOT2_FAS05539	NOT2	94
16053676	NOT2_FAS05539	NOT2	186
16053677	NOT2_FAS05539	NOT2	113
16053678	NOT2_FAS05539	NOT2	166
16053679	NOT2_FAS05539	NOT2	104
16053680	NOT2_FAS05539	NOT2	177
16053681	NOT2_FAS05539	NOT2	129
16053682	NOT2_FAS05539	NOT2	113
16053683	NOT2_FAS05539	NOT2	57
16053684	NOT2_FAS05539	NOT2	57
16053685	NOT2_FAS05539	NOT2	53
16053686	NOT2_FAS05539	NOT2	117
16053687	NOT2_FAS05539	NOT2	89
16053688	NOT2_FAS05539	NOT2	103
16053689	NOT2_FAS05539	NOT2	82
16053690	NOT2_FAS05539	NOT2	180
16053691	NOT2_FAS05539	NOT2	130
16053692	NOT2_FAS05539	NOT2	137
16053693	NOT2_FAS05539	NOT2	129
16053694	NOT2_FAS05539	NOT2	76
16053695	NOT2_FAS05539	NOT2	201
16053696	NOT2_FAS05539	NOT2	203
16053697	NOT2_FAS05539	NOT2	65
16053698	NOT2_FAS05539	NOT2	124
16053699	NOT2_FAS05539	NOT2	90
16053700	NOT2_FAS05539	NOT2	70
16053701	NOT2_FAS05539	NOT2	172
16053702	NOT2_FAS05539	NOT2	140
16053703	NOT2_FAS05539	NOT2	159
16053704	NOT2_FAS05539	NOT2	45
16053705	NOT2_FAS05539	NOT2	91
16053706	NOT2_FAS05539	NOT2	253
16053707	NOT2_FAS05539	NOT2	121
16053708	NOT2_FAS05539	NOT2	76
16053709	NOT2_FAS05539	NOT2	121
16053710	NOT2_FAS05539	NOT2	107
16053711	NOT2_FAS05539	NOT2	74
16053712	NOT2_FAS05539	NOT2	99
16053713	NOT2_FAS05539	NOT2	57
16053714	NOT2_FAS05539	NOT2	59
16053715	NOT2_FAS05539	NOT2	100
16053716	NOT2_FAS05539	NOT2	14
16053717	NOT2_FAS05539	NOT2	132
16053718	NOT2_FAS05539	NOT2	154
16053719	NOT2_FAS05539	NOT2	30
16053720	NOT2_FAS05539	NOT2	195
16053721	NOT2_FAS05539	NOT2	105
16053722	NOT2_FAS05539	NOT2	80
16053723	NOT2_FAS05539	NOT2	48
16053724	NOT2_FAS05539	NOT2	65
16053725	NOT2_FAS05539	NOT2	111
16053726	NOT2_FAS05539	NOT2	83
16053727	NOT2_FAS05539	NOT2	171
16053728	NOT2_FAS05539	NOT2	77
16053729	NOT2_FAS05539	NOT2	69
16053730	NOT2_FAS05539	NOT2	190
16053731	NOT2_FAS05539	NOT2	83
16053732	NOT2_FAS05539	NOT2	70
16053733	NOT2_FAS05539	NOT2	27
16053734	NOT2_FAS05539	NOT2	118
16053735	NOT2_FAS05539	NOT2	57
16053736	NOT2_FAS05539	NOT2	23
16053737	NOT2_FAS05539	NOT2	102
16053738	NOT2_FAS05539	NOT2	104
16053739	NOT2_FAS05539	NOT2	23
16053740	NOT2_FAS05539	NOT2	117
16053741	NOT2_FAS05539	NOT2	68
16053742	NOT2_FAS05539	NOT2	39
16053743	NOT2_FAS05539	NOT2	96
16053744	NOT2_FAS05539	NOT2	45
16053745	NOT2_FAS05539	NOT2	113
16053746	NOT2_FAS05539	NOT2	55
16053747	NOT2_FAS05539	NOT2	105
16053748	NOT2_FAS05539	NOT2	98
16053749	NOT2_FAS05539	NOT2	74
16053750	NOT2_FAS05539	NOT2	100
16053751	NOT2_FAS05539	NOT2	45
16053752	NOT2_FAS05539	NOT2	62
16053753	NOT2_FAS05539	NOT2	67
16053754	NOT2_FAS05539	NOT2	134
16053755	NOT2_FAS05539	NOT2	132
16053756	NOT2_FAS05539	NOT2	36
16053757	NOT2_FAS05539	NOT2	82
16053758	NOT2_FAS05539	NOT2	139
16053759	NOT2_FAS05539	NOT2	76
16053760	NOT2_FAS05539	NOT2	182
16053761	NOT2_FAS05539	NOT2	31
16053762	NOT2_FAS05539	NOT2	159
16053763	NOT2_FAS05539	NOT2	75
16053764	NOT2_FAS05539	NOT2	72
16053765	NOT2_FAS05539	NOT2	72
16053766	NOT2_FAS05539	NOT2	62
16053767	NOT2_FAS05539	NOT2	223
16053768	NOT2_FAS05539	NOT2	136
16053769	NOT2_FAS05539	NOT2	79
16053770	NOT2_FAS05539	NOT2	35
16053771	NOT2_FAS05539	NOT2	46
16053772	NOT2_FAS05539	NOT2	54
16053773	NOT2_FAS05539	NOT2	136
16053774	NOT2_FAS05539	NOT2	76
16053775	NOT2_FAS05539	NOT2	97
16053776	NOT2_FAS05539	NOT2	90
16053777	NOT2_FAS05539	NOT2	66
16053778	NOT2_FAS05539	NOT2	33
16053779	NOT2_FAS05539	NOT2	41
16053780	NOT2_FAS05539	NOT2	57
16053781	NOT2_FAS05539	NOT2	69
16053782	NOT2_FAS05539	NOT2	95
16053783	NOT2_FAS05539	NOT2	54
16053784	NOT2_FAS05539	NOT2	71
16053785	NOT2_FAS05539	NOT2	73
16053786	NOT2_FAS05539	NOT2	120
16053787	NOT2_FAS05539	NOT2	36
16053788	NOT2_FAS05539	NOT2	43
16053789	NOT2_FAS05539	NOT2	47
16053790	NOT2_FAS05539	NOT2	71
16053791	NOT2_FAS05539	NOT2	40
16053792	NOT2_FAS05539	NOT2	69
16053793	NOT2_FAS05539	NOT2	122
16053794	NOT2_FAS05539	NOT2	88
16053795	NOT2_FAS05539	NOT2	106
16053796	NOT2_FAS05539	NOT2	45
16053797	NOT2_FAS05539	NOT2	104
16053798	NOT2_FAS05539	NOT2	150
16053799	NOT2_FAS05539	NOT2	55
16053800	NOT2_FAS05539	NOT2	76
16053801	NOT2_FAS05539	NOT2	125
16053802	NOT2_FAS05539	NOT2	77
16053803	NOT2_FAS05539	NOT2	143
16053804	NOT2_FAS05539	NOT2	102
16053805	NOT2_FAS05539	NOT2	111
16053806	NOT2_FAS05539	NOT2	102
16053807	NOT2_FAS05539	NOT2	156
16053808	NOT2_FAS05539	NOT2	62
16053809	NOT2_FAS05539	NOT2	111
16053810	NOT2_FAS05539	NOT2	57
16053811	NOT2_FAS05539	NOT2	42
16053812	NOT2_FAS05539	NOT2	42
16053813	NOT2_FAS05539	NOT2	93
16053814	NOT2_FAS05539	NOT2	201
16053815	NOT2_FAS05539	NOT2	75
16053816	NOT2_FAS05539	NOT2	63
16053817	NOT2_FAS05539	NOT2	108
16053818	NOT2_FAS05539	NOT2	67
16053819	NOT2_FAS05539	NOT2	116
16053820	NOT2_FAS05539	NOT2	78
16053821	NOT2_FAS05539	NOT2	82
16053822	NOT2_FAS05539	NOT2	120
16053823	NOT2_FAS05539	NOT2	19
16053824	NOT2_FAS05539	NOT2	94
16053825	NOT2_FAS05539	NOT2	63
16053826	NOT2_FAS05539	NOT2	75
16053827	NOT2_FAS05539	NOT2	171
16053828	NOT2_FAS05539	NOT2	187
16053829	NOT2_FAS05539	NOT2	67
16053830	NOT2_FAS05539	NOT2	35
16053831	NOT2_FAS05539	NOT2	83
16053832	NOT2_FAS05539	NOT2	31
16053833	NOT2_FAS05539	NOT2	93
16053834	NOT2_FAS05539	NOT2	179
16053835	NOT2_FAS05539	NOT2	100
16053836	NOT2_FAS05539	NOT2	142
16053837	NOT2_FAS05539	NOT2	99
16053838	NOT2_FAS05539	NOT2	59
16053839	NOT2_FAS05539	NOT2	92
16053840	NOT2_FAS05539	NOT2	48
16053841	NOT2_FAS05539	NOT2	131
16053842	NOT2_FAS05539	NOT2	63
16053843	NOT2_FAS05539	NOT2	51
16053844	NOT2_FAS05539	NOT2	185
16053845	NOT2_FAS05539	NOT2	132
16053846	NOT2_FAS05539	NOT2	59
16053847	NOT2_FAS05539	NOT2	146
16053848	NOT2_FAS05539	NOT2	102
16053849	NOT2_FAS05539	NOT2	116
16053850	NOT2_FAS05539	NOT2	30
16053851	NOT2_FAS05539	NOT2	114
16053852	NOT2_FAS05539	NOT2	129
16053853	NOT2_FAS05539	NOT2	72
16053854	NOT2_FAS05539	NOT2	94
16053855	NOT2_FAS05539	NOT2	73
16053856	NOT2_FAS05539	NOT2	32
16053857	NOT2_FAS05539	NOT2	76
16053858	NOT2_FAS05539	NOT2	178
16053859	NOT2_FAS05539	NOT2	68
16053860	NOT2_FAS05539	NOT2	178
16053861	NOT2_FAS05539	NOT2	72
16053862	NOT2_FAS05539	NOT2	65
16053863	NOT2_FAS05539	NOT2	150
16053864	NOT2_FAS05539	NOT2	53
16053865	NOT2_FAS05539	NOT2	25
16053866	NOT2_FAS05539	NOT2	78
16053867	NOT2_FAS05539	NOT2	22
16053868	NOT2_FAS05539	NOT2	79
16053869	NOT2_FAS05539	NOT2	99
16053870	NOT2_FAS05539	NOT2	34
16053871	NOT2_FAS05539	NOT2	101
16053872	NOT2_FAS05539	NOT2	95
16053873	NOT2_FAS05539	NOT2	70
16053874	NOT2_FAS05539	NOT2	86
16053875	NOT2_FAS05539	NOT2	73
16053876	NOT2_FAS05539	NOT2	98
16053877	NOT2_FAS05539	NOT2	112
16053878	NOT2_FAS05539	NOT2	154
16053879	NOT2_FAS05539	NOT2	130
16053880	NOT2_FAS05539	NOT2	145
16053881	NOT2_FAS05539	NOT2	47
16053882	NOT2_FAS05539	NOT2	72
16053883	NOT2_FAS05539	NOT2	61
16053884	NOT2_FAS05539	NOT2	36
16053885	NOT2_FAS05539	NOT2	75
16053886	NOT2_FAS05539	NOT2	89
16053887	NOT2_FAS05539	NOT2	123
16053888	NOT2_FAS05539	NOT2	114
16053889	NOT2_FAS05539	NOT2	110
16053890	NOT2_FAS05539	NOT2	134
16053891	NOT2_FAS05539	NOT2	131
16053892	NOT2_FAS05539	NOT2	37
16053893	NOT2_FAS05539	NOT2	148
16053894	NOT2_FAS05539	NOT2	129
16053895	NOT2_FAS05539	NOT2	82
16053896	NOT2_FAS05539	NOT2	46
16053897	NOT2_FAS05539	NOT2	85
16053898	NOT2_FAS05539	NOT2	169
16053899	NOT2_FAS05539	NOT2	67
16053900	NOT2_FAS05539	NOT2	56
16053901	NOT2_FAS05539	NOT2	65
16053902	NOT2_FAS05539	NOT2	81
16053903	NOT2_FAS05539	NOT2	61
16053904	NOT2_FAS05539	NOT2	143
16053905	NOT2_FAS05539	NOT2	75
16053906	NOT2_FAS05539	NOT2	17
16053907	NOT2_FAS05539	NOT2	115
16053908	NOT2_FAS05539	NOT2	54
16053909	NOT2_FAS05539	NOT2	158
16053910	NOT2_FAS05539	NOT2	87
16053911	NOT2_FAS05539	NOT2	74
16053912	NOT2_FAS05539	NOT2	97
16053913	NOT2_FAS05539	NOT2	56
16053914	NOT2_FAS05539	NOT2	89
16053915	NOT2_FAS05539	NOT2	70
16053916	NOT2_FAS05539	NOT2	79
16053917	NOT2_FAS05539	NOT2	50
16053918	NOT2_FAS05539	NOT2	85
16053919	NOT2_FAS05539	NOT2	44
16053920	NOT2_FAS05539	NOT2	46
16053921	NOT2_FAS05539	NOT2	65
16053922	NOT2_FAS05539	NOT2	137
16053923	NOT2_FAS05539	NOT2	114
16053924	NOT2_FAS05539	NOT2	87
16053925	NOT2_FAS05539	NOT2	120
16053926	NOT2_FAS05539	NOT2	82
16053927	NOT2_FAS05539	NOT2	100
16053928	NOT2_FAS05539	NOT2	69
16053929	NOT2_FAS05539	NOT2	216
16053930	NOT2_FAS05539	NOT2	102
16053931	NOT2_FAS05539	NOT2	96
16053932	NOT2_FAS05539	NOT2	77
16053933	NOT2_FAS05539	NOT2	113
16053934	NOT2_FAS05539	NOT2	105
16053935	NOT2_FAS05539	NOT2	55
16053936	NOT2_FAS05539	NOT2	157
16053937	NOT2_FAS05539	NOT2	93
16053938	NOT2_FAS05539	NOT2	200
16053939	NOT2_FAS05539	NOT2	114
16053940	NOT2_FAS05539	NOT2	136
16053941	NOT2_FAS05539	NOT2	110
16053942	NOT2_FAS05539	NOT2	79
16053943	NOT2_FAS05539	NOT2	115
16053944	NOT2_FAS05539	NOT2	89
16053945	NOT2_FAS05539	NOT2	85
16053946	NOT2_FAS05539	NOT2	82
16053947	NOT2_FAS05539	NOT2	51
16053948	NOT2_FAS05539	NOT2	34
16053949	NOT2_FAS05539	NOT2	95
16053950	NOT2_FAS05539	NOT2	76
16053951	NOT2_FAS05539	NOT2	95
16053952	NOT2_FAS05539	NOT2	94
16053953	NOT2_FAS05539	NOT2	77
16053954	NOT2_FAS05539	NOT2	133
16053955	NOT2_FAS05539	NOT2	39
16053956	NOT2_FAS05539	NOT2	121
16053957	NOT2_FAS05539	NOT2	38
16053958	NOT2_FAS05539	NOT2	46
16053959	NOT2_FAS05539	NOT2	43
16053960	NOT2_FAS05539	NOT2	144
16053961	NOT2_FAS05539	NOT2	68
16053962	NOT2_FAS05539	NOT2	102
16053963	NOT2_FAS05539	NOT2	175
16053964	NOT2_FAS05539	NOT2	126
16053965	NOT2_FAS05539	NOT2	73
16053966	NOT2_FAS05539	NOT2	69
16053967	NOT2_FAS05539	NOT2	75
16053968	NOT2_FAS05539	NOT2	35
16053969	NOT2_FAS05539	NOT2	161
16053970	NOT2_FAS05539	NOT2	165
16053971	NOT2_FAS05539	NOT2	36
16053972	NOT2_FAS05539	NOT2	170
16053973	NOT2_FAS05539	NOT2	97
16053974	NOT2_FAS05539	NOT2	29
16053975	NOT2_FAS05539	NOT2	92
16053976	NOT2_FAS05539	NOT2	44
16053977	NOT2_FAS05539	NOT2	101
16053978	NOT2_FAS05539	NOT2	116
16053979	NOT2_FAS05539	NOT2	173
16053980	NOT2_FAS05539	NOT2	73
16053981	NOT2_FAS05539	NOT2	45
16053982	NOT2_FAS05539	NOT2	91
16053983	NOT2_FAS05539	NOT2	42
16053984	NOT2_FAS05539	NOT2	62
16053985	NOT2_FAS05539	NOT2	172
16053986	NOT2_FAS05539	NOT2	138
16053987	NOT2_FAS05539	NOT2	104
16053988	NOT2_FAS05539	NOT2	103
16053989	NOT2_FAS05539	NOT2	91
16053990	NOT2_FAS05539	NOT2	67
16053991	NOT2_FAS05539	NOT2	111
16053992	NOT2_FAS05539	NOT2	154
16053993	NOT2_FAS05539	NOT2	86
16053994	NOT2_FAS05539	NOT2	101
16053995	NOT2_FAS05539	NOT2	80
16053996	NOT2_FAS05539	NOT2	102
16053997	NOT2_FAS05539	NOT2	52
16053998	NOT2_FAS05539	NOT2	37
16053999	NOT2_FAS05539	NOT2	99
16054000	NOT2_FAS05539	NOT2	105
16054001	NOT2_FAS05539	NOT2	30
16054002	NOT2_FAS05539	NOT2	124
16054003	NOT2_FAS05539	NOT2	126
16054004	NOT2_FAS05539	NOT2	73
16054005	NOT2_FAS05539	NOT2	104
16054006	NOT2_FAS05539	NOT2	120
16054007	NOT2_FAS05539	NOT2	89
16054008	NOT2_FAS05539	NOT2	138
16054009	NOT2_FAS05539	NOT2	74
16054010	NOT2_FAS05539	NOT2	96
16054011	NOT2_FAS05539	NOT2	70
16054012	NOT2_FAS05539	NOT2	110
16054013	NOT2_FAS05539	NOT2	139
16054014	NOT2_FAS05539	NOT2	83
16054015	NOT2_FAS05539	NOT2	38
16054016	NOT2_FAS05539	NOT2	116
16054017	NOT2_FAS05539	NOT2	93
16054018	NOT2_FAS05539	NOT2	82
16054019	NOT2_FAS05539	NOT2	132
16054020	NOT2_FAS05539	NOT2	123
16054021	NOT2_FAS05539	NOT2	172
16054022	NOT2_FAS05539	NOT2	62
16054023	NOT2_FAS05539	NOT2	127
16054024	NOT2_FAS05539	NOT2	123
16054025	NOT2_FAS05539	NOT2	60
16054026	NOT2_FAS05539	NOT2	140
16054027	NOT2_FAS05539	NOT2	66
16054028	NOT2_FAS05539	NOT2	222
16054029	NOT2_FAS05539	NOT2	59
16054030	NOT2_FAS05539	NOT2	109
16054031	NOT2_FAS05539	NOT2	54
16054032	NOT2_FAS05539	NOT2	66
16054033	NOT2_FAS05539	NOT2	89
16054034	NOT2_FAS05539	NOT2	53
16054035	NOT2_FAS05539	NOT2	95
16054036	NOT2_FAS05539	NOT2	175
16054037	NOT2_FAS05539	NOT2	54
16054038	NOT2_FAS05539	NOT2	88
16054039	NOT2_FAS05539	NOT2	68
16054040	NOT2_FAS05539	NOT2	60
16054041	NOT2_FAS05539	NOT2	84
16054042	NOT2_FAS05539	NOT2	28
16054043	NOT2_FAS05539	NOT2	32
16054044	NOT2_FAS05539	NOT2	122
16054045	NOT2_FAS05539	NOT2	100
16054046	NOT2_FAS05539	NOT2	61
16054047	NOT2_FAS05539	NOT2	37
16054048	NOT2_FAS05539	NOT2	38
16054049	NOT2_FAS05539	NOT2	68
16054050	NOT2_FAS05539	NOT2	28
16054051	NOT2_FAS05539	NOT2	88
16054052	NOT2_FAS05539	NOT2	52
16054053	NOT2_FAS05539	NOT2	13
16054054	NOT2_FAS05539	NOT2	96
16054055	NOT2_FAS05539	NOT2	57
16054056	NOT2_FAS05539	NOT2	99
16054057	NOT2_FAS05539	NOT2	45
16054058	NOT2_FAS05539	NOT2	76
16054059	NOT2_FAS05539	NOT2	59
16054060	NOT2_FAS05539	NOT2	74
16054061	NOT2_FAS05539	NOT2	140
16054062	NOT2_FAS05539	NOT2	87
16054063	NOT2_FAS05539	NOT2	222
16054064	NOT2_FAS05539	NOT2	114
16054065	NOT2_FAS05539	NOT2	72
16054066	NOT2_FAS05539	NOT2	115
16054067	NOT2_FAS05539	NOT2	56
16054068	NOT2_FAS05539	NOT2	136
16054069	NOT2_FAS05539	NOT2	49
16054070	NOT2_FAS05539	NOT2	55
16054071	NOT2_FAS05539	NOT2	79
16054072	NOT2_FAS05539	NOT2	101
16054073	NOT2_FAS05539	NOT2	53
16054074	NOT2_FAS05539	NOT2	96
16054075	NOT2_FAS05539	NOT2	52
16054076	NOT2_FAS05539	NOT2	86
16054077	NOT2_FAS05539	NOT2	48
16054078	NOT2_FAS05539	NOT2	30
16054079	NOT2_FAS05539	NOT2	76
16054080	NOT2_FAS05539	NOT2	48
16054081	NOT2_FAS05539	NOT2	70
16054082	NOT2_FAS05539	NOT2	116
16054083	NOT2_FAS05539	NOT2	137
16054084	NOT2_FAS05539	NOT2	121
16054085	NOT2_FAS05539	NOT2	117
16054086	NOT2_FAS05539	NOT2	80
16054087	NOT2_FAS05539	NOT2	138
16054088	NOT2_FAS05539	NOT2	98
16054089	NOT2_FAS05539	NOT2	115
16054090	NOT2_FAS05539	NOT2	40
16054091	NOT2_FAS05539	NOT2	70
16054092	NOT2_FAS05539	NOT2	82
16054093	NOT2_FAS05539	NOT2	77
16054094	NOT2_FAS05539	NOT2	52
16054095	NOT2_FAS05539	NOT2	49
16054096	NOT2_FAS05539	NOT2	130
16054097	NOT2_FAS05539	NOT2	68
16054098	NOT2_FAS05539	NOT2	136
16054099	NOT2_FAS05539	NOT2	93
16054100	NOT2_FAS05539	NOT2	134
16054101	NOT2_FAS05539	NOT2	71
16054102	NOT2_FAS05539	NOT2	90
16054103	NOT2_FAS05539	NOT2	115
16054104	NOT2_FAS05539	NOT2	25
16054105	NOT2_FAS05539	NOT2	64
16054106	NOT2_FAS05539	NOT2	152
16054107	NOT2_FAS05539	NOT2	107
16054108	NOT2_FAS05539	NOT2	97
16054109	NOT2_FAS05539	NOT2	107
16054110	NOT2_FAS05539	NOT2	115
16054111	NOT2_FAS05539	NOT2	49
16054112	NOT2_FAS05539	NOT2	43
16054113	NOT2_FAS05539	NOT2	76
16054114	NOT2_FAS05539	NOT2	99
16054115	NOT2_FAS05539	NOT2	131
16054116	NOT2_FAS05539	NOT2	101
16054117	NOT2_FAS05539	NOT2	97
16054118	NOT2_FAS05539	NOT2	50
16054119	NOT2_FAS05539	NOT2	78
16054120	NOT2_FAS05539	NOT2	65
16054121	NOT2_FAS05539	NOT2	95
16054122	NOT2_FAS05539	NOT2	76
16054123	NOT2_FAS05539	NOT2	74
16054124	NOT2_FAS05539	NOT2	93
16054125	NOT2_FAS05539	NOT2	47
16054126	NOT2_FAS05539	NOT2	96
16054127	NOT2_FAS05539	NOT2	71
16054128	NOT2_FAS05539	NOT2	99
16054129	NOT2_FAS05539	NOT2	133
16054130	NOT2_FAS05539	NOT2	92
16054131	NOT2_FAS05539	NOT2	175
16054132	NOT2_FAS05539	NOT2	70
16054133	NOT2_FAS05539	NOT2	108
16054134	NOT2_FAS05539	NOT2	55
16054135	NOT2_FAS05539	NOT2	100
16054136	NOT2_FAS05539	NOT2	129
16054137	NOT2_FAS05539	NOT2	132
16054138	NOT2_FAS05539	NOT2	60
16054139	NOT2_FAS05539	NOT2	91
16054140	NOT2_FAS05539	NOT2	123
16054141	NOT2_FAS05539	NOT2	121
16054142	NOT2_FAS05539	NOT2	112
16054143	NOT2_FAS05539	NOT2	100
16054144	NOT2_FAS05539	NOT2	79
16054145	NOT2_FAS05539	NOT2	121
16054146	NOT2_FAS05539	NOT2	110
16054147	NOT2_FAS05539	NOT2	133
16054148	NOT2_FAS05539	NOT2	81
16054149	NOT2_FAS05539	NOT2	125
16054150	NOT2_FAS05539	NOT2	62
16054151	NOT2_FAS05539	NOT2	169
16054152	NOT2_FAS05539	NOT2	79
16054153	NOT2_FAS05539	NOT2	80
16054154	NOT2_FAS05539	NOT2	153
16054155	NOT2_FAS05539	NOT2	88
16054156	NOT2_FAS05539	NOT2	39
16054157	NOT2_FAS05539	NOT2	71
16054158	NOT2_FAS05539	NOT2	43
16054159	NOT2_FAS05539	NOT2	65
16054160	NOT2_FAS05539	NOT2	42
16054161	NOT2_FAS05539	NOT2	88
16054162	NOT2_FAS05539	NOT2	31
16054163	NOT2_FAS05539	NOT2	128
16054164	NOT2_FAS05539	NOT2	105
16054165	NOT2_FAS05539	NOT2	66
16054166	NOT2_FAS05539	NOT2	81
16054167	NOT2_FAS05539	NOT2	171
16054168	NOT2_FAS05539	NOT2	43
16054169	NOT2_FAS05539	NOT2	60
16054170	NOT2_FAS05539	NOT2	119
16054171	NOT2_FAS05539	NOT2	58
16054172	NOT2_FAS05539	NOT2	125
16054173	NOT2_FAS05539	NOT2	134
16054174	NOT2_FAS05539	NOT2	67
16054175	NOT2_FAS05539	NOT2	113
16054176	NOT2_FAS05539	NOT2	56
16054177	NOT2_FAS05539	NOT2	72
16054178	NOT2_FAS05539	NOT2	130
16054179	NOT2_FAS05539	NOT2	91
16054180	NOT2_FAS05539	NOT2	79
16054181	NOT2_FAS05539	NOT2	82
16054182	NOT2_FAS05539	NOT2	129
16054183	NOT2_FAS05539	NOT2	85
16054184	NOT2_FAS05539	NOT2	151
16054185	NOT2_FAS05539	NOT2	131
16054186	NOT2_FAS05539	NOT2	78
16054187	NOT2_FAS05539	NOT2	117
16054188	NOT2_FAS05539	NOT2	84
16054189	NOT2_FAS05539	NOT2	163
16054190	NOT2_FAS05539	NOT2	74
16054191	NOT2_FAS05539	NOT2	41
16054192	NOT2_FAS05539	NOT2	52
16054193	NOT2_FAS05539	NOT2	49
16054194	NOT2_FAS05539	NOT2	15
16054195	NOT2_FAS05539	NOT2	196
16054196	NOT2_FAS05539	NOT2	92
16054197	NOT2_FAS05539	NOT2	48
16054198	NOT2_FAS05539	NOT2	72
16054199	NOT2_FAS05539	NOT2	105
16054200	NOT2_FAS05539	NOT2	60
16054201	NOT2_FAS05539	NOT2	48
16054202	NOT2_FAS05539	NOT2	87
16054203	NOT2_FAS05539	NOT2	106
16054204	NOT2_FAS05539	NOT2	137
16054205	NOT2_FAS05539	NOT2	88
16054206	NOT2_FAS05539	NOT2	62
16054207	NOT2_FAS05539	NOT2	106
16054208	NOT2_FAS05539	NOT2	79
16054209	NOT2_FAS05539	NOT2	60
16054210	NOT2_FAS05539	NOT2	120
16054211	NOT2_FAS05539	NOT2	82
16054212	NOT2_FAS05539	NOT2	51
16054213	NOT2_FAS05539	NOT2	88
16054214	NOT2_FAS05539	NOT2	75
16054215	NOT2_FAS05539	NOT2	90
16054216	NOT2_FAS05539	NOT2	130
16054217	NOT2_FAS05539	NOT2	85
16054218	NOT2_FAS05539	NOT2	109
16054219	NOT2_FAS05539	NOT2	38
16054220	NOT2_FAS05539	NOT2	36
16054221	NOT2_FAS05539	NOT2	95
16054222	NOT2_FAS05539	NOT2	110
16054223	NOT2_FAS05539	NOT2	27
16054224	NOT2_FAS05539	NOT2	59
16054225	NOT2_FAS05539	NOT2	58
16054226	NOT2_FAS05539	NOT2	148
16054227	NOT2_FAS05539	NOT2	108
16054228	NOT2_FAS05539	NOT2	122
16054229	NOT2_FAS05539	NOT2	98
16054230	NOT2_FAS05539	NOT2	75
16054231	NOT2_FAS05539	NOT2	142
16054232	NOT2_FAS05539	NOT2	176
16054233	NOT2_FAS05539	NOT2	23
16054234	NOT2_FAS05539	NOT2	142
16054235	NOT2_FAS05539	NOT2	124
16054236	NOT2_FAS05539	NOT2	60
16054237	NOT2_FAS05539	NOT2	81
16054238	NOT2_FAS05539	NOT2	139
16054239	NOT2_FAS05539	NOT2	87
16054240	NOT2_FAS05539	NOT2	67
16054241	NOT2_FAS05539	NOT2	100
16054242	NOT2_FAS05539	NOT2	119
16054243	NOT2_FAS05539	NOT2	131
16054244	NOT2_FAS05539	NOT2	35
16054245	NOT2_FAS05539	NOT2	116
16054246	NOT2_FAS05539	NOT2	107
16054247	NOT2_FAS05539	NOT2	129
16054248	NOT2_FAS05539	NOT2	44
16054249	NOT2_FAS05539	NOT2	42
16054250	NOT2_FAS05539	NOT2	143
16054251	NOT2_FAS05539	NOT2	95
16054252	NOT2_FAS05539	NOT2	36
16054253	NOT2_FAS05539	NOT2	53
16054254	NOT2_FAS05539	NOT2	91
16054255	NOT2_FAS05539	NOT2	85
16054256	NOT2_FAS05539	NOT2	102
16054257	NOT2_FAS05539	NOT2	83
16054258	NOT2_FAS05539	NOT2	46
16054259	NOT2_FAS05539	NOT2	124
16054260	NOT2_FAS05539	NOT2	139
16054261	NOT2_FAS05539	NOT2	181
16054262	NOT2_FAS05539	NOT2	66
16054263	NOT2_FAS05539	NOT2	149
16054264	NOT2_FAS05539	NOT2	102
16054265	NOT2_FAS05539	NOT2	84
16054266	NOT2_FAS05539	NOT2	74
16054267	NOT2_FAS05539	NOT2	56
16054268	NOT2_FAS05539	NOT2	7
16054269	NOT2_FAS05539	NOT2	117
16054270	NOT2_FAS05539	NOT2	130
16054271	NOT2_FAS05539	NOT2	74
16054272	NOT2_FAS05539	NOT2	99
16054273	NOT2_FAS05539	NOT2	44
16054274	NOT2_FAS05539	NOT2	74
16054275	NOT2_FAS05539	NOT2	81
16054276	NOT2_FAS05539	NOT2	77
16054277	NOT2_FAS05539	NOT2	135
16054278	NOT2_FAS05539	NOT2	70
16054279	NOT2_FAS05539	NOT2	55
16054280	NOT2_FAS05539	NOT2	101
16054281	NOT2_FAS05539	NOT2	60
16054282	NOT2_FAS05539	NOT2	120
16054283	NOT2_FAS05539	NOT2	75
16054284	NOT2_FAS05539	NOT2	65
16054285	NOT2_FAS05539	NOT2	66
16054286	NOT2_FAS05539	NOT2	39
16054287	NOT2_FAS05539	NOT2	91
16054288	NOT2_FAS05539	NOT2	104
16054289	NOT2_FAS05539	NOT2	174
16054290	NOT2_FAS05539	NOT2	33
16054291	NOT2_FAS05539	NOT2	29
16054292	NOT2_FAS05539	NOT2	60
16054293	NOT2_FAS05539	NOT2	89
16054294	NOT2_FAS05539	NOT2	133
16054295	NOT2_FAS05539	NOT2	113
16054296	NOT2_FAS05539	NOT2	73
16054297	NOT2_FAS05539	NOT2	85
16054298	NOT2_FAS05539	NOT2	71
16054299	NOT2_FAS05539	NOT2	72
16054300	NOT2_FAS05539	NOT2	144
16054301	NOT2_FAS05539	NOT2	131
16054302	NOT2_FAS05539	NOT2	82
16054303	NOT2_FAS05539	NOT2	94
16054304	NOT2_FAS05539	NOT2	51
16054305	NOT2_FAS05539	NOT2	79
16054306	NOT2_FAS05539	NOT2	66
16054307	NOT2_FAS05539	NOT2	159
16054308	NOT2_FAS05539	NOT2	57
16054309	NOT2_FAS05539	NOT2	90
16054310	NOT2_FAS05539	NOT2	106
16054311	NOT2_FAS05539	NOT2	32
16054312	NOT2_FAS05539	NOT2	39
16054313	NOT2_FAS05539	NOT2	93
16054314	NOT2_FAS05539	NOT2	43
16054315	NOT2_FAS05539	NOT2	47
16054316	NOT2_FAS05539	NOT2	58
16054317	NOT2_FAS05539	NOT2	89
16054318	NOT2_FAS05539	NOT2	112
16054319	NOT2_FAS05539	NOT2	97
16054320	NOT2_FAS05539	NOT2	41
16054321	NOT2_FAS05539	NOT2	13
16054322	NOT2_FAS05539	NOT2	78
16054323	NOT2_FAS05539	NOT2	47
16054324	NOT2_FAS05539	NOT2	131
16054325	NOT2_FAS05539	NOT2	100
16054326	NOT2_FAS05539	NOT2	146
16054327	NOT2_FAS05539	NOT2	62
16054328	NOT2_FAS05539	NOT2	73
16054329	NOT2_FAS05539	NOT2	77
16054330	NOT2_FAS05539	NOT2	94
16054331	NOT2_FAS05539	NOT2	73
16054332	NOT2_FAS05539	NOT2	78
16054333	NOT2_FAS05539	NOT2	150
16054334	NOT2_FAS05539	NOT2	90
16054335	NOT2_FAS05539	NOT2	154
16054336	NOT2_FAS05539	NOT2	51
16054337	NOT2_FAS05539	NOT2	156
16054338	NOT2_FAS05539	NOT2	125
16054339	NOT2_FAS05539	NOT2	142
16054340	NOT2_FAS05539	NOT2	60
16054341	NOT2_FAS05539	NOT2	87
16054342	NOT2_FAS05539	NOT2	109
16054343	NOT2_FAS05539	NOT2	140
16054344	NOT2_FAS05539	NOT2	153
16054345	NOT2_FAS05539	NOT2	87
16054346	NOT2_FAS05539	NOT2	37
16054347	NOT2_FAS05539	NOT2	60
16054348	NOT2_FAS05539	NOT2	124
16054349	NOT2_FAS05539	NOT2	138
16054350	NOT2_FAS05539	NOT2	127
16054351	NOT2_FAS05539	NOT2	28
16054352	NOT2_FAS05539	NOT2	112
16054353	NOT2_FAS05539	NOT2	154
16054354	NOT2_FAS05539	NOT2	43
16054355	NOT2_FAS05539	NOT2	103
16054356	NOT2_FAS05539	NOT2	92
16054357	NOT2_FAS05539	NOT2	115
16054358	NOT2_FAS05539	NOT2	13
16054359	NOT2_FAS05539	NOT2	29
16054360	NOT2_FAS05539	NOT2	49
16054361	NOT2_FAS05539	NOT2	70
16054362	NOT2_FAS05539	NOT2	53
16054363	NOT2_FAS05539	NOT2	51
16054364	NOT2_FAS05539	NOT2	86
16054365	NOT2_FAS05539	NOT2	41
16054366	NOT2_FAS05539	NOT2	25
16054367	NOT2_FAS05539	NOT2	58
16054368	NOT2_FAS05539	NOT2	75
16054369	NOT2_FAS05539	NOT2	41
16054370	NOT2_FAS05539	NOT2	78
16054371	NOT2_FAS05539	NOT2	181
16054372	NOT2_FAS05539	NOT2	71
16054373	NOT2_FAS05539	NOT2	160
16054374	NOT2_FAS05539	NOT2	65
16054375	NOT2_FAS05539	NOT2	67
16054376	NOT2_FAS05539	NOT2	105
16054377	NOT2_FAS05539	NOT2	60
16054378	NOT2_FAS05539	NOT2	53
16054379	NOT2_FAS05539	NOT2	68
16054380	NOT2_FAS05539	NOT2	54
16054381	NOT2_FAS05539	NOT2	160
16054382	NOT2_FAS05539	NOT2	69
16054383	NOT2_FAS05539	NOT2	126
16054384	NOT2_FAS05539	NOT2	51
16054385	NOT2_FAS05539	NOT2	110
16054386	NOT2_FAS05539	NOT2	113
16054387	NOT2_FAS05539	NOT2	104
16054388	NOT2_FAS05539	NOT2	50
16054389	NOT2_FAS05539	NOT2	113
16054390	NOT2_FAS05539	NOT2	96
16054391	NOT2_FAS05539	NOT2	50
16054392	NOT2_FAS05539	NOT2	168
16054393	NOT2_FAS05539	NOT2	141
16054394	NOT2_FAS05539	NOT2	36
16054395	NOT2_FAS05539	NOT2	41
16054396	NOT2_FAS05539	NOT2	111
16054397	NOT2_FAS05539	NOT2	131
16054398	NOT2_FAS05539	NOT2	106
16054399	NOT2_FAS05539	NOT2	94
16054400	NOT2_FAS05539	NOT2	35
16054401	NOT2_FAS05539	NOT2	47
16054402	NOT2_FAS05539	NOT2	116
16054403	NOT2_FAS05539	NOT2	96
16054404	NOT2_FAS05539	NOT2	125
16054405	NOT2_FAS05539	NOT2	105
16054406	NOT2_FAS05539	NOT2	97
16054407	NOT2_FAS05539	NOT2	131
16054408	NOT2_FAS05539	NOT2	94
16054409	NOT2_FAS05539	NOT2	86
16054410	NOT2_FAS05539	NOT2	93
16054411	NOT2_FAS05539	NOT2	94
16054412	NOT2_FAS05539	NOT2	92
16054413	NOT2_FAS05539	NOT2	116
16054414	NOT2_FAS05539	NOT2	92
16054415	NOT2_FAS05539	NOT2	41
16054416	NOT2_FAS05539	NOT2	91
16054417	NOT2_FAS05539	NOT2	87
16054418	NOT2_FAS05539	NOT2	125
16054419	NOT2_FAS05539	NOT2	132
16054420	NOT2_FAS05539	NOT2	101
16054421	NOT2_FAS05539	NOT2	138
16054422	NOT2_FAS05539	NOT2	189
16054423	NOT2_FAS05539	NOT2	110
16054424	NOT2_FAS05539	NOT2	66
16054425	NOT2_FAS05539	NOT2	81
16054426	NOT2_FAS05539	NOT2	162
16054427	NOT2_FAS05539	NOT2	66
16054428	NOT2_FAS05539	NOT2	55
16054429	NOT2_FAS05539	NOT2	149
16054430	NOT2_FAS05539	NOT2	60
16054431	NOT2_FAS05539	NOT2	114
16054432	NOT2_FAS05539	NOT2	62
16054433	NOT2_FAS05539	NOT2	63
16054434	NOT2_FAS05539	NOT2	94
16054435	NOT2_FAS05539	NOT2	117
16054436	NOT2_FAS05539	NOT2	21
16054437	NOT2_FAS05539	NOT2	146
16054438	NOT2_FAS05539	NOT2	116
16054439	NOT2_FAS05539	NOT2	145
16054440	NOT2_FAS05539	NOT2	89
16054441	NOT2_FAS05539	NOT2	49
16054442	NOT2_FAS05539	NOT2	90
16054443	NOT2_FAS05539	NOT2	119
16054444	NOT2_FAS05539	NOT2	21
16054445	NOT2_FAS05539	NOT2	77
16054446	NOT2_FAS05539	NOT2	29
16054447	NOT2_FAS05539	NOT2	41
16054448	NOT2_FAS05539	NOT2	66
16054449	NOT2_FAS05539	NOT2	64
16054450	NOT2_FAS05539	NOT2	53
16054451	NOT2_FAS05539	NOT2	25
16054452	NOT2_FAS05539	NOT2	174
16054453	NOT2_FAS05539	NOT2	102
16054454	NOT2_FAS05539	NOT2	139
16054455	NOT2_FAS05539	NOT2	185
16054456	NOT2_FAS05539	NOT2	100
16054457	NOT2_FAS05539	NOT2	140
16054458	NOT2_FAS05539	NOT2	87
16054459	NOT2_FAS05539	NOT2	184
16054460	NOT2_FAS05539	NOT2	125
16054461	NOT2_FAS05539	NOT2	106
16054462	NOT2_FAS05539	NOT2	33
16054463	NOT2_FAS05539	NOT2	118
16054464	NOT2_FAS05539	NOT2	128
16054465	NOT2_FAS05539	NOT2	54
16054466	NOT2_FAS05539	NOT2	107
16054467	NOT2_FAS05539	NOT2	115
16054468	NOT2_FAS05539	NOT2	101
16054469	NOT2_FAS05539	NOT2	105
16054470	NOT2_FAS05539	NOT2	88
16054471	NOT2_FAS05539	NOT2	92
16054472	NOT2_FAS05539	NOT2	88
16054473	NOT2_FAS05539	NOT2	29
16054474	NOT2_FAS05539	NOT2	184
16054475	NOT2_FAS05539	NOT2	74
16054476	NOT2_FAS05539	NOT2	131
16054477	NOT2_FAS05539	NOT2	94
16054478	NOT2_FAS05539	NOT2	121
16054479	NOT2_FAS05539	NOT2	61
16054480	NOT2_FAS05539	NOT2	28
16054481	NOT2_FAS05539	NOT2	85
16054482	NOT2_FAS05539	NOT2	106
16054483	NOT2_FAS05539	NOT2	37
16054484	NOT2_FAS05539	NOT2	79
16054485	NOT2_FAS05539	NOT2	70
16054486	NOT2_FAS05539	NOT2	119
16054487	NOT2_FAS05539	NOT2	170
16054488	NOT2_FAS05539	NOT2	97
16054489	NOT2_FAS05539	NOT2	127
16054490	NOT2_FAS05539	NOT2	60
16054491	NOT2_FAS05539	NOT2	90
16054492	NOT2_FAS05539	NOT2	157
16054493	NOT2_FAS05539	NOT2	114
16054494	NOT2_FAS05539	NOT2	77
16054495	NOT2_FAS05539	NOT2	124
16054496	NOT2_FAS05539	NOT2	46
16054497	NOT2_FAS05539	NOT2	102
16054498	NOT2_FAS05539	NOT2	45
16054499	NOT2_FAS05539	NOT2	156
16054500	NOT2_FAS05539	NOT2	33
16054501	NOT2_FAS05539	NOT2	96
16054502	NOT2_FAS05539	NOT2	51
16054503	NOT2_FAS05539	NOT2	93
16054504	NOT2_FAS05539	NOT2	51
16054505	NOT2_FAS05539	NOT2	106
16054506	NOT2_FAS05539	NOT2	47
16054507	NOT2_FAS05539	NOT2	38
16054508	NOT2_FAS05539	NOT2	42
16054509	NOT2_FAS05539	NOT2	66
16054510	NOT2_FAS05539	NOT2	100
16054511	NOT2_FAS05539	NOT2	79
16054512	NOT2_FAS05539	NOT2	117
16054513	NOT2_FAS05539	NOT2	64
16054514	NOT2_FAS05539	NOT2	91
16054515	NOT2_FAS05539	NOT2	79
16054516	NOT2_FAS05539	NOT2	46
16054517	NOT2_FAS05539	NOT2	99
16054518	NOT2_FAS05539	NOT2	181
16054519	NOT2_FAS05539	NOT2	121
16054520	NOT2_FAS05539	NOT2	140
16054521	NOT2_FAS05539	NOT2	74
16054522	NOT2_FAS05539	NOT2	8
16054523	NOT2_FAS05539	NOT2	79
16054524	NOT2_FAS05539	NOT2	105
16054525	NOT2_FAS05539	NOT2	51
16054526	NOT2_FAS05539	NOT2	86
16054527	NOT2_FAS05539	NOT2	55
16054528	NOT2_FAS05539	NOT2	112
16054529	NOT2_FAS05539	NOT2	139
16054530	NOT2_FAS05539	NOT2	98
16054531	NOT2_FAS05539	NOT2	59
16054532	NOT2_FAS05539	NOT2	182
16054533	NOT2_FAS05539	NOT2	90
16054534	NOT2_FAS05539	NOT2	66
16054535	NOT2_FAS05539	NOT2	64
16054536	NOT2_FAS05539	NOT2	45
16054537	NOT2_FAS05539	NOT2	97
16054538	NOT2_FAS05539	NOT2	122
16054539	NOT2_FAS05539	NOT2	41
16054540	NOT2_FAS05539	NOT2	32
16054541	NOT2_FAS05539	NOT2	106
16054542	NOT2_FAS05539	NOT2	102
16054543	NOT2_FAS05539	NOT2	25
16054544	NOT2_FAS05539	NOT2	101
16054545	NOT2_FAS05539	NOT2	54
16054546	NOT2_FAS05539	NOT2	92
16054547	NOT2_FAS05539	NOT2	98
16054548	NOT2_FAS05539	NOT2	23
16054549	NOT2_FAS05539	NOT2	150
16054550	NOT2_FAS05539	NOT2	87
16054551	NOT2_FAS05539	NOT2	128
16054552	NOT2_FAS05539	NOT2	146
16054553	NOT2_FAS05539	NOT2	70
16054554	NOT2_FAS05539	NOT2	63
16054555	NOT2_FAS05539	NOT2	65
16054556	NOT2_FAS05539	NOT2	38
16054557	NOT2_FAS05539	NOT2	15
16054558	NOT2_FAS05539	NOT2	65
16054559	NOT2_FAS05539	NOT2	39
16054560	NOT2_FAS05539	NOT2	39
16054561	NOT2_FAS05539	NOT2	14
16054562	NOT2_FAS05539	NOT2	77
16054563	NOT2_FAS05539	NOT2	97
16054564	NOT2_FAS05539	NOT2	59
16054565	NOT2_FAS05539	NOT2	130
16054566	NOT2_FAS05539	NOT2	90
16054567	NOT2_FAS05539	NOT2	148
16054568	NOT2_FAS05539	NOT2	31
16054569	NOT2_FAS05539	NOT2	141
16054570	NOT2_FAS05539	NOT2	110
16054571	NOT2_FAS05539	NOT2	66
16054572	NOT2_FAS05539	NOT2	87
16054573	NOT2_FAS05539	NOT2	130
16054574	NOT2_FAS05539	NOT2	56
16054575	NOT2_FAS05539	NOT2	137
16054576	NOT2_FAS05539	NOT2	92
16054577	NOT2_FAS05539	NOT2	125
16054578	NOT2_FAS05539	NOT2	74
16054579	NOT2_FAS05539	NOT2	67
16054580	NOT2_FAS05539	NOT2	85
16054581	NOT2_FAS05539	NOT2	104
16054582	NOT2_FAS05539	NOT2	115
16054583	NOT2_FAS05539	NOT2	99
16054584	NOT2_FAS05539	NOT2	25
16054585	NOT2_FAS05539	NOT2	50
16054586	NOT2_FAS05539	NOT2	38
16054587	NOT2_FAS05539	NOT2	115
16054588	NOT2_FAS05539	NOT2	137
16054589	NOT2_FAS05539	NOT2	57
16054590	NOT2_FAS05539	NOT2	105
16054591	NOT2_FAS05539	NOT2	86
16054592	NOT2_FAS05539	NOT2	103
16054593	NOT2_FAS05539	NOT2	69
16054594	NOT2_FAS05539	NOT2	46
16054595	NOT2_FAS05539	NOT2	123
16054596	NOT2_FAS05539	NOT2	132
16054597	NOT2_FAS05539	NOT2	79
16054598	NOT2_FAS05539	NOT2	129
16054599	NOT2_FAS05539	NOT2	258
16054600	NOT2_FAS05539	NOT2	178
16054601	NOT2_FAS05539	NOT2	133
16054602	NOT2_FAS05539	NOT2	83
16054603	NOT2_FAS05539	NOT2	73
16054604	NOT2_FAS05539	NOT2	124
16054605	NOT2_FAS05539	NOT2	54
16054606	NOT2_FAS05539	NOT2	47
16054607	NOT2_FAS05539	NOT2	94
16054608	NOT2_FAS05539	NOT2	69
16054609	NOT2_FAS05539	NOT2	71
16054610	NOT2_FAS05539	NOT2	183
16054611	NOT2_FAS05539	NOT2	111
16054612	NOT2_FAS05539	NOT2	88
16054613	NOT2_FAS05539	NOT2	30
16054614	NOT2_FAS05539	NOT2	60
16054615	NOT2_FAS05539	NOT2	123
16054616	NOT2_FAS05539	NOT2	30
16054617	NOT2_FAS05539	NOT2	60
16054618	NOT2_FAS05539	NOT2	46
16054619	NOT2_FAS05539	NOT2	98
16054620	NOT2_FAS05539	NOT2	89
16054621	NOT2_FAS05539	NOT2	80
16054622	NOT2_FAS05539	NOT2	80
16054623	NOT2_FAS05539	NOT2	60
16054624	NOT2_FAS05539	NOT2	34
16054625	NOT2_FAS05539	NOT2	159
16054626	NOT2_FAS05539	NOT2	153
16054627	NOT2_FAS05539	NOT2	81
16054628	NOT2_FAS05539	NOT2	47
16054629	NOT2_FAS05539	NOT2	92
16054630	NOT2_FAS05539	NOT2	93
16054631	NOT2_FAS05539	NOT2	183
16054632	NOT2_FAS05539	NOT2	65
16054633	NOT2_FAS05539	NOT2	55
16054634	NOT2_FAS05539	NOT2	94
16054635	NOT2_FAS05539	NOT2	49
16054636	NOT2_FAS05539	NOT2	39
16054637	NOT2_FAS05539	NOT2	120
16054638	NOT2_FAS05539	NOT2	144
16054639	NOT2_FAS05539	NOT2	110
16054640	NOT2_FAS05539	NOT2	187
16054641	NOT2_FAS05539	NOT2	142
16054642	NOT2_FAS05539	NOT2	81
16054643	NOT2_FAS05539	NOT2	81
16054644	NOT2_FAS05539	NOT2	30
16054645	NOT2_FAS05539	NOT2	122
16054646	NOT2_FAS05539	NOT2	48
16054647	NOT2_FAS05539	NOT2	244
16054648	NOT2_FAS05539	NOT2	165
16054649	NOT2_FAS05539	NOT2	84
16054650	NOT2_FAS05539	NOT2	43
16054651	NOT2_FAS05539	NOT2	151
16054652	NOT2_FAS05539	NOT2	37
16054653	NOT2_FAS05539	NOT2	28
16054654	NOT2_FAS05539	NOT2	103
16054655	NOT2_FAS05539	NOT2	50
16054656	NOT2_FAS05539	NOT2	57
16054657	NOT2_FAS05539	NOT2	78
16054658	NOT2_FAS05539	NOT2	167
16054659	NOT2_FAS05539	NOT2	45
16054660	NOT2_FAS05539	NOT2	56
16054661	NOT2_FAS05539	NOT2	31
16054662	NOT2_FAS05539	NOT2	43
16054663	NOT2_FAS05539	NOT2	96
16054664	NOT2_FAS05539	NOT2	79
16054665	NOT2_FAS05539	NOT2	91
16054666	NOT2_FAS05539	NOT2	105
16054667	NOT2_FAS05539	NOT2	75
16054668	NOT2_FAS05539	NOT2	105
16054669	NOT2_FAS05539	NOT2	98
16054670	NOT2_FAS05539	NOT2	52
16054671	NOT2_FAS05539	NOT2	95
16054672	NOT2_FAS05539	NOT2	191
16054673	NOT2_FAS05539	NOT2	92
16054674	NOT2_FAS05539	NOT2	62
16054675	NOT2_FAS05539	NOT2	86
16054676	NOT2_FAS05539	NOT2	93
16054677	NOT2_FAS05539	NOT2	120
16054678	NOT2_FAS05539	NOT2	21
16054679	NOT2_FAS05539	NOT2	89
16054680	NOT2_FAS05539	NOT2	178
16054681	NOT2_FAS05539	NOT2	102
16054682	NOT2_FAS05539	NOT2	49
16054683	NOT2_FAS05539	NOT2	132
16054684	NOT2_FAS05539	NOT2	34
16054685	NOT2_FAS05539	NOT2	78
16054686	NOT2_FAS05539	NOT2	96
16054687	NOT2_FAS05539	NOT2	74
16054688	NOT2_FAS05539	NOT2	39
16054689	NOT2_FAS05539	NOT2	58
16054690	NOT2_FAS05539	NOT2	65
16054691	NOT2_FAS05539	NOT2	42
16054692	NOT2_FAS05539	NOT2	128
16054693	NOT2_FAS05539	NOT2	40
16054694	NOT2_FAS05539	NOT2	33
16054695	NOT2_FAS05539	NOT2	76
16054696	NOT2_FAS05539	NOT2	46
16054697	NOT2_FAS05539	NOT2	97
16054698	NOT2_FAS05539	NOT2	126
16054699	NOT2_FAS05539	NOT2	36
16054700	NOT2_FAS05539	NOT2	68
16054701	NOT2_FAS05539	NOT2	70
16054702	NOT2_FAS05539	NOT2	69
16054703	NOT2_FAS05539	NOT2	233
16054704	NOT2_FAS05539	NOT2	111
16054705	NOT2_FAS05539	NOT2	104
16054706	NOT2_FAS05539	NOT2	199
16054707	NOT2_FAS05539	NOT2	129
16054708	NOT2_FAS05539	NOT2	71
16054709	NOT2_FAS05539	NOT2	19
16054710	NOT2_FAS05539	NOT2	44
16054711	NOT2_FAS05539	NOT2	54
16054712	NOT2_FAS05539	NOT2	166
16054713	NOT2_FAS05539	NOT2	101
16054714	NOT2_FAS05539	NOT2	101
16054715	NOT2_FAS05539	NOT2	167
16054716	NOT2_FAS05539	NOT2	132
16054717	NOT2_FAS05539	NOT2	113
16054718	NOT2_FAS05539	NOT2	98
16054719	NOT2_FAS05539	NOT2	95
16054720	NOT2_FAS05539	NOT2	69
16054721	NOT2_FAS05539	NOT2	96
16054722	NOT2_FAS05539	NOT2	38
16054723	NOT2_FAS05539	NOT2	66
16054724	NOT2_FAS05539	NOT2	55
16054725	NOT2_FAS05539	NOT2	231
16054726	NOT2_FAS05539	NOT2	83
16054727	NOT2_FAS05539	NOT2	38
16054728	NOT2_FAS05539	NOT2	102
16054729	NOT2_FAS05539	NOT2	43
16054730	NOT2_FAS05539	NOT2	48
16054731	NOT2_FAS05539	NOT2	159
16054732	NOT2_FAS05539	NOT2	109
16054733	NOT2_FAS05539	NOT2	71
16054734	NOT2_FAS05539	NOT2	61
16054735	NOT2_FAS05539	NOT2	81
16054736	NOT2_FAS05539	NOT2	126
16054737	NOT2_FAS05539	NOT2	91
16054738	NOT2_FAS05539	NOT2	49
16054739	NOT2_FAS05539	NOT2	174
16054740	NOT2_FAS05539	NOT2	76
16054741	NOT2_FAS05539	NOT2	109
16054742	NOT2_FAS05539	NOT2	31
16054743	NOT2_FAS05539	NOT2	104
16054744	NOT2_FAS05539	NOT2	132
16054745	NOT2_FAS05539	NOT2	87
16054746	NOT2_FAS05539	NOT2	23
16054747	NOT2_FAS05539	NOT2	108
16054748	NOT2_FAS05539	NOT2	83
16054749	NOT2_FAS05539	NOT2	39
16054750	NOT2_FAS05539	NOT2	34
16054751	NOT2_FAS05539	NOT2	53
16054752	NOT2_FAS05539	NOT2	76
16054753	NOT2_FAS05539	NOT2	224
16054754	NOT2_FAS05539	NOT2	97
16054755	NOT2_FAS05539	NOT2	45
16054756	NOT2_FAS05539	NOT2	104
16054757	NOT2_FAS05539	NOT2	110
16054758	NOT2_FAS05539	NOT2	111
16054759	NOT2_FAS05539	NOT2	90
16054760	NOT2_FAS05539	NOT2	95
16054761	NOT2_FAS05539	NOT2	85
16054762	NOT2_FAS05539	NOT2	116
16054763	NOT2_FAS05539	NOT2	91
16054764	NOT2_FAS05539	NOT2	239
16054765	NOT2_FAS05539	NOT2	69
16054766	NOT2_FAS05539	NOT2	38
16054767	NOT2_FAS05539	NOT2	123
16054768	NOT2_FAS05539	NOT2	128
16054769	NOT2_FAS05539	NOT2	57
16054770	NOT2_FAS05539	NOT2	90
16054771	NOT2_FAS05539	NOT2	137
16054772	NOT2_FAS05539	NOT2	251
16054773	NOT2_FAS05539	NOT2	96
16054774	NOT2_FAS05539	NOT2	135
16054775	NOT2_FAS05539	NOT2	67
16054776	NOT2_FAS05539	NOT2	50
16054777	NOT2_FAS05539	NOT2	70
16054778	NOT2_FAS05539	NOT2	40
16054779	NOT2_FAS05539	NOT2	123
16054780	NOT2_FAS05539	NOT2	93
16054781	NOT2_FAS05539	NOT2	60
16054782	NOT2_FAS05539	NOT2	155
16054783	NOT2_FAS05539	NOT2	91
16054784	NOT2_FAS05539	NOT2	98
16054785	NOT2_FAS05539	NOT2	104
16054786	NOT2_FAS05539	NOT2	8
16054787	NOT2_FAS05539	NOT2	90
16054788	NOT2_FAS05539	NOT2	9
16054789	NOT2_FAS05539	NOT2	76
16054790	NOT2_FAS05539	NOT2	136
16054791	NOT2_FAS05539	NOT2	63
16054792	NOT2_FAS05539	NOT2	53
16054793	NOT2_FAS05539	NOT2	33
16054794	NOT2_FAS05539	NOT2	113
16054795	NOT2_FAS05539	NOT2	90
16054796	NOT2_FAS05539	NOT2	74
16054797	NOT2_FAS05539	NOT2	36
16054798	NOT2_FAS05539	NOT2	62
16054799	NOT2_FAS05539	NOT2	73
16054800	NOT2_FAS05539	NOT2	174
16054801	NOT2_FAS05539	NOT2	34
16054802	NOT2_FAS05539	NOT2	96
16054803	NOT2_FAS05539	NOT2	68
16054804	NOT2_FAS05539	NOT2	83
16054805	NOT2_FAS05539	NOT2	97
16054806	NOT2_FAS05539	NOT2	154
16054807	NOT2_FAS05539	NOT2	33
16054808	NOT2_FAS05539	NOT2	63
16054809	NOT2_FAS05539	NOT2	134
16054810	NOT2_FAS05539	NOT2	66
16054811	NOT2_FAS05539	NOT2	43
16054812	NOT2_FAS05539	NOT2	59
16054813	NOT2_FAS05539	NOT2	92
16054814	NOT2_FAS05539	NOT2	104
16054815	NOT2_FAS05539	NOT2	101
16054816	NOT2_FAS05539	NOT2	98
16054817	NOT2_FAS05539	NOT2	57
16054818	NOT2_FAS05539	NOT2	40
16054819	NOT2_FAS05539	NOT2	41
16054820	NOT2_FAS05539	NOT2	90
16054821	NOT2_FAS05539	NOT2	78
16054822	NOT2_FAS05539	NOT2	57
16054823	NOT2_FAS05539	NOT2	131
16054824	NOT2_FAS05539	NOT2	126
16054825	NOT2_FAS05539	NOT2	39
16054826	NOT2_FAS05539	NOT2	85
16054827	NOT2_FAS05539	NOT2	57
16054828	NOT2_FAS05539	NOT2	129
16054829	NOT2_FAS05539	NOT2	34
16054830	NOT2_FAS05539	NOT2	25
16054831	NOT2_FAS05539	NOT2	77
16054832	NOT2_FAS05539	NOT2	61
16054833	NOT2_FAS05539	NOT2	98
16054834	NOT2_FAS05539	NOT2	32
16054835	NOT2_FAS05539	NOT2	102
16054836	NOT2_FAS05539	NOT2	78
16054837	NOT2_FAS05539	NOT2	52
16054838	NOT2_FAS05539	NOT2	122
16054839	NOT2_FAS05539	NOT2	155
16054840	NOT2_FAS05539	NOT2	78
16054841	NOT2_FAS05539	NOT2	60
16054842	NOT2_FAS05539	NOT2	142
16054843	NOT2_FAS05539	NOT2	135
16054844	NOT2_FAS05539	NOT2	65
16054845	NOT2_FAS05539	NOT2	95
16054846	NOT2_FAS05539	NOT2	151
16054847	NOT2_FAS05539	NOT2	131
16054848	NOT2_FAS05539	NOT2	74
16054849	NOT2_FAS05539	NOT2	207
16054850	NOT2_FAS05539	NOT2	150
16054851	NOT2_FAS05539	NOT2	40
16054852	NOT2_FAS05539	NOT2	118
16054853	NOT2_FAS05539	NOT2	63
16054854	NOT2_FAS05539	NOT2	64
16054855	NOT2_FAS05539	NOT2	86
16054856	NOT2_FAS05539	NOT2	141
16054857	NOT2_FAS05539	NOT2	131
16054858	NOT2_FAS05539	NOT2	101
16054859	NOT2_FAS05539	NOT2	128
16054860	NOT2_FAS05539	NOT2	93
16054861	NOT2_FAS05539	NOT2	142
16054862	NOT2_FAS05539	NOT2	41
16054863	NOT2_FAS05539	NOT2	82
16054864	NOT2_FAS05539	NOT2	201
16054865	NOT2_FAS05539	NOT2	26
16054866	NOT2_FAS05539	NOT2	40
16054867	NOT2_FAS05539	NOT2	137
16054868	NOT2_FAS05539	NOT2	57
16054869	NOT2_FAS05539	NOT2	60
16054870	NOT2_FAS05539	NOT2	139
16054871	NOT2_FAS05539	NOT2	77
16054872	NOT2_FAS05539	NOT2	79
16054873	NOT2_FAS05539	NOT2	62
16054874	NOT2_FAS05539	NOT2	71
16054875	NOT2_FAS05539	NOT2	59
16054876	NOT2_FAS05539	NOT2	116
16054877	NOT2_FAS05539	NOT2	198
16054878	NOT2_FAS05539	NOT2	101
16054879	NOT2_FAS05539	NOT2	28
16054880	NOT2_FAS05539	NOT2	14
16054881	NOT2_FAS05539	NOT2	12
16054882	NOT2_FAS05539	NOT2	44
16054883	NOT2_FAS05539	NOT2	106
16054884	NOT2_FAS05539	NOT2	170
16054885	NOT2_FAS05539	NOT2	155
16054886	NOT2_FAS05539	NOT2	55
16054887	NOT2_FAS05539	NOT2	101
16054888	NOT2_FAS05539	NOT2	32
16054889	NOT2_FAS05539	NOT2	48
16054890	NOT2_FAS05539	NOT2	214
16054891	NOT2_FAS05539	NOT2	51
16054892	NOT2_FAS05539	NOT2	163
16054893	NOT2_FAS05539	NOT2	170
16054894	NOT2_FAS05539	NOT2	45
16054895	NOT2_FAS05539	NOT2	49
16054896	NOT2_FAS05539	NOT2	114
16054897	NOT2_FAS05539	NOT2	81
16054898	NOT2_FAS05539	NOT2	59
16054899	NOT2_FAS05539	NOT2	159
16054900	NOT2_FAS05539	NOT2	46
16054901	NOT2_FAS05539	NOT2	114
16054902	NOT2_FAS05539	NOT2	75
16054903	NOT2_FAS05539	NOT2	84
16054904	NOT2_FAS05539	NOT2	73
16054905	NOT2_FAS05539	NOT2	167
16054906	NOT2_FAS05539	NOT2	65
16054907	NOT2_FAS05539	NOT2	49
16054908	NOT2_FAS05539	NOT2	134
16054909	NOT2_FAS05539	NOT2	70
16054910	NOT2_FAS05539	NOT2	181
16054911	NOT2_FAS05539	NOT2	189
16054912	NOT2_FAS05539	NOT2	158
16054913	NOT2_FAS05539	NOT2	92
16054914	NOT2_FAS05539	NOT2	52
16054915	NOT2_FAS05539	NOT2	34
16054916	NOT2_FAS05539	NOT2	46
16054917	NOT2_FAS05539	NOT2	83
16054918	NOT2_FAS05539	NOT2	86
16054919	NOT2_FAS05539	NOT2	35
16054920	NOT2_FAS05539	NOT2	28
16054921	NOT2_FAS05539	NOT2	86
16054922	NOT2_FAS05539	NOT2	99
16054923	NOT2_FAS05539	NOT2	75
16054924	NOT2_FAS05539	NOT2	28
16054925	NOT2_FAS05539	NOT2	61
16054926	NOT2_FAS05539	NOT2	77
16054927	NOT2_FAS05539	NOT2	82
16054928	NOT2_FAS05539	NOT2	49
16054929	NOT2_FAS05539	NOT2	40
16054930	NOT2_FAS05539	NOT2	76
16054931	NOT2_FAS05539	NOT2	236
16054932	NOT2_FAS05539	NOT2	69
16054933	NOT2_FAS05539	NOT2	90
16054934	NOT2_FAS05539	NOT2	34
16054935	NOT2_FAS05539	NOT2	47
16054936	NOT2_FAS05539	NOT2	142
16054937	NOT2_FAS05539	NOT2	108
16054938	NOT2_FAS05539	NOT2	68
16054939	NOT2_FAS05539	NOT2	88
16054940	NOT2_FAS05539	NOT2	89
16054941	NOT2_FAS05539	NOT2	52
16054942	NOT2_FAS05539	NOT2	30
16054943	NOT2_FAS05539	NOT2	221
16054944	NOT2_FAS05539	NOT2	100
16054945	NOT2_FAS05539	NOT2	47
16054946	NOT2_FAS05539	NOT2	44
16054947	NOT2_FAS05539	NOT2	40
16054948	NOT2_FAS05539	NOT2	112
16054949	NOT2_FAS05539	NOT2	76
16054950	NOT2_FAS05539	NOT2	47
16054951	NOT2_FAS05539	NOT2	48
16054952	NOT2_FAS05539	NOT2	120
16054953	NOT2_FAS05539	NOT2	128
16054954	NOT2_FAS05539	NOT2	116
16054955	NOT2_FAS05539	NOT2	33
16054956	NOT2_FAS05539	NOT2	211
16054957	NOT2_FAS05539	NOT2	54
16054958	NOT2_FAS05539	NOT2	155
16054959	NOT2_FAS05539	NOT2	102
16054960	NOT2_FAS05539	NOT2	45
16054961	NOT2_FAS05539	NOT2	77
16054962	NOT2_FAS05539	NOT2	103
16054963	NOT2_FAS05539	NOT2	55
16054964	NOT2_FAS05539	NOT2	81
16054965	NOT2_FAS05539	NOT2	89
16054966	NOT2_FAS05539	NOT2	80
16054967	NOT2_FAS05539	NOT2	96
16054968	NOT2_FAS05539	NOT2	114
16054969	NOT2_FAS05539	NOT2	96
16054970	NOT2_FAS05539	NOT2	81
16054971	NOT2_FAS05539	NOT2	134
16054972	NOT2_FAS05539	NOT2	54
16054973	NOT2_FAS05539	NOT2	85
16054974	NOT2_FAS05539	NOT2	74
16054975	NOT2_FAS05539	NOT2	158
16054976	NOT2_FAS05539	NOT2	76
16054977	NOT2_FAS05539	NOT2	146
16054978	NOT2_FAS05539	NOT2	69
16054979	NOT2_FAS05539	NOT2	68
16054980	NOT2_FAS05539	NOT2	101
16054981	NOT2_FAS05539	NOT2	103
16054982	NOT2_FAS05539	NOT2	35
16054983	NOT2_FAS05539	NOT2	45
16054984	NOT2_FAS05539	NOT2	44
16054985	NOT2_FAS05539	NOT2	105
16054986	NOT2_FAS05539	NOT2	139
16054987	NOT2_FAS05539	NOT2	146
16054988	NOT2_FAS05539	NOT2	112
16054989	NOT2_FAS05539	NOT2	71
16054990	NOT2_FAS05539	NOT2	97
16054991	NOT2_FAS05539	NOT2	141
16054992	NOT2_FAS05539	NOT2	30
16054993	NOT2_FAS05539	NOT2	65
16054994	NOT2_FAS05539	NOT2	60
16054995	NOT2_FAS05539	NOT2	51
16054996	NOT2_FAS05539	NOT2	82
16054997	NOT2_FAS05539	NOT2	30
16054998	NOT2_FAS05539	NOT2	125
16054999	NOT2_FAS05539	NOT2	84
16055000	NOT2_FAS05539	NOT2	69
16055001	NOT2_FAS05539	NOT2	117
16055002	NOT2_FAS05539	NOT2	103
16055003	NOT2_FAS05539	NOT2	47
16055004	NOT2_FAS05539	NOT2	174
16055005	NOT2_FAS05539	NOT2	232
16055006	NOT2_FAS05539	NOT2	75
16055007	NOT2_FAS05539	NOT2	121
16055008	NOT2_FAS05539	NOT2	90
16055009	NOT2_FAS05539	NOT2	94
16055010	NOT2_FAS05539	NOT2	12
16055011	NOT2_FAS05539	NOT2	117
16055012	NOT2_FAS05539	NOT2	99
16055013	NOT2_FAS05539	NOT2	99
16055014	NOT2_FAS05539	NOT2	121
16055015	NOT2_FAS05539	NOT2	48
16055016	NOT2_FAS05539	NOT2	47
16055017	NOT2_FAS05539	NOT2	207
16055018	NOT2_FAS05539	NOT2	149
16055019	NOT2_FAS05539	NOT2	51
16055020	NOT2_FAS05539	NOT2	87
16055021	NOT2_FAS05539	NOT2	98
16055022	NOT2_FAS05539	NOT2	93
16055023	NOT2_FAS05539	NOT2	132
16055024	NOT2_FAS05539	NOT2	102
16055025	NOT2_FAS05539	NOT2	96
16055026	NOT2_FAS05539	NOT2	159
16055027	NOT2_FAS05539	NOT2	32
16055028	NOT2_FAS05539	NOT2	117
16055029	NOT2_FAS05539	NOT2	70
16055030	NOT2_FAS05539	NOT2	64
16055031	NOT2_FAS05539	NOT2	62
16055032	NOT2_FAS05539	NOT2	75
16055033	NOT2_FAS05539	NOT2	100
16055034	NOT2_FAS05539	NOT2	115
16055035	NOT2_FAS05539	NOT2	196
16055036	NOT2_FAS05539	NOT2	85
16055037	NOT2_FAS05539	NOT2	119
16055038	NOT2_FAS05539	NOT2	109
16055039	NOT2_FAS05539	NOT2	115
16055040	NOT2_FAS05539	NOT2	96
16055041	NOT2_FAS05539	NOT2	93
16055042	NOT2_FAS05539	NOT2	52
16055043	NOT2_FAS05539	NOT2	45
16055044	NOT2_FAS05539	NOT2	72
16055045	NOT2_FAS05539	NOT2	99
16055046	NOT2_FAS05539	NOT2	47
16055047	NOT2_FAS05539	NOT2	8
16055048	NOT2_FAS05539	NOT2	96
16055049	NOT2_FAS05539	NOT2	78
16055050	NOT2_FAS05539	NOT2	33
16055051	NOT2_FAS05539	NOT2	28
16055052	NOT2_FAS05539	NOT2	93
16055053	NOT2_FAS05539	NOT2	70
16055054	NOT2_FAS05539	NOT2	55
16055055	NOT2_FAS05539	NOT2	124
16055056	NOT2_FAS05539	NOT2	66
16055057	NOT2_FAS05539	NOT2	115
16055058	NOT2_FAS05539	NOT2	76
16055059	NOT2_FAS05539	NOT2	41
16055060	NOT2_FAS05539	NOT2	93
16055061	NOT2_FAS05539	NOT2	130
16055062	NOT2_FAS05539	NOT2	50
16055063	NOT2_FAS05539	NOT2	128
16055064	NOT2_FAS05539	NOT2	86
16055065	NOT2_FAS05539	NOT2	136
16055066	NOT2_FAS05539	NOT2	156
16055067	NOT2_FAS05539	NOT2	43
16055068	NOT2_FAS05539	NOT2	91
16055069	NOT2_FAS05539	NOT2	21
16055070	NOT2_FAS05539	NOT2	98
16055071	NOT2_FAS05539	NOT2	133
16055072	NOT2_FAS05539	NOT2	171
16055073	NOT2_FAS05539	NOT2	24
16055074	NOT2_FAS05539	NOT2	75
16055075	NOT2_FAS05539	NOT2	86
16055076	NOT2_FAS05539	NOT2	47
16055077	NOT2_FAS05539	NOT2	75
16055078	NOT2_FAS05539	NOT2	50
16055079	NOT2_FAS05539	NOT2	86
16055080	NOT2_FAS05539	NOT2	43
16055081	NOT2_FAS05539	NOT2	128
16055082	NOT2_FAS05539	NOT2	176
16055083	NOT2_FAS05539	NOT2	67
16055084	NOT2_FAS05539	NOT2	182
16055085	NOT2_FAS05539	NOT2	129
16055086	NOT2_FAS05539	NOT2	65
16055087	NOT2_FAS05539	NOT2	112
16055088	NOT2_FAS05539	NOT2	48
16055089	NOT2_FAS05539	NOT2	84
16055090	NOT2_FAS05539	NOT2	94
16055091	NOT2_FAS05539	NOT2	41
16055092	NOT2_FAS05539	NOT2	63
16055093	NOT2_FAS05539	NOT2	48
16055094	NOT2_FAS05539	NOT2	143
16055095	NOT2_FAS05539	NOT2	97
16055096	NOT2_FAS05539	NOT2	31
16055097	NOT2_FAS05539	NOT2	90
16055098	NOT2_FAS05539	NOT2	42
16055099	NOT2_FAS05539	NOT2	78
16055100	NOT2_FAS05539	NOT2	18
16055101	NOT2_FAS05539	NOT2	116
16055102	NOT2_FAS05539	NOT2	89
16055103	NOT2_FAS05539	NOT2	132
16055104	NOT2_FAS05539	NOT2	125
16055105	NOT2_FAS05539	NOT2	66
16055106	NOT2_FAS05539	NOT2	127
16055107	NOT2_FAS05539	NOT2	190
16055108	NOT2_FAS05539	NOT2	49
16055109	NOT2_FAS05539	NOT2	31
16055110	NOT2_FAS05539	NOT2	33
16055111	NOT2_FAS05539	NOT2	76
16055112	NOT2_FAS05539	NOT2	170
16055113	NOT2_FAS05539	NOT2	152
16055114	NOT2_FAS05539	NOT2	72
16055115	NOT2_FAS05539	NOT2	112
16055116	NOT2_FAS05539	NOT2	87
16055117	NOT2_FAS05539	NOT2	47
16055118	NOT2_FAS05539	NOT2	191
16055119	NOT2_FAS05539	NOT2	30
16055120	NOT2_FAS05539	NOT2	83
16055121	NOT2_FAS05539	NOT2	64
16055122	NOT2_FAS05539	NOT2	84
16055123	NOT2_FAS05539	NOT2	132
16055124	NOT2_FAS05539	NOT2	153
16055125	NOT2_FAS05539	NOT2	65
16055126	NOT2_FAS05539	NOT2	95
16055127	NOT2_FAS05539	NOT2	77
16055128	NOT2_FAS05539	NOT2	107
16055129	NOT2_FAS05539	NOT2	53
16055130	NOT2_FAS05539	NOT2	153
16055131	NOT2_FAS05539	NOT2	114
16055132	NOT2_FAS05539	NOT2	73
16055133	NOT2_FAS05539	NOT2	84
16055134	NOT2_FAS05539	NOT2	50
16055135	NOT2_FAS05539	NOT2	81
16055136	NOT2_FAS05539	NOT2	40
16055137	NOT2_FAS05539	NOT2	87
16055138	NOT2_FAS05539	NOT2	72
16055139	NOT2_FAS05539	NOT2	65
16055140	NOT2_FAS05539	NOT2	118
16055141	NOT2_FAS05539	NOT2	123
16055142	NOT2_FAS05539	NOT2	84
16055143	NOT2_FAS05539	NOT2	96
16055144	NOT2_FAS05539	NOT2	234
16055145	NOT2_FAS05539	NOT2	68
16055146	NOT2_FAS05539	NOT2	120
16055147	NOT2_FAS05539	NOT2	83
16055148	NOT2_FAS05539	NOT2	70
16055149	NOT2_FAS05539	NOT2	81
16055150	NOT2_FAS05539	NOT2	84
16055151	NOT2_FAS05539	NOT2	136
16055152	NOT2_FAS05539	NOT2	30
16055153	NOT2_FAS05539	NOT2	46
16055154	NOT2_FAS05539	NOT2	117
16055155	NOT2_FAS05539	NOT2	127
16055156	NOT2_FAS05539	NOT2	61
16055157	NOT2_FAS05539	NOT2	136
16055158	NOT2_FAS05539	NOT2	118
16055159	NOT2_FAS05539	NOT2	101
16055160	NOT2_FAS05539	NOT2	124
16055161	NOT2_FAS05539	NOT2	44
16055162	NOT2_FAS05539	NOT2	158
16055163	NOT2_FAS05539	NOT2	82
16055164	NOT2_FAS05539	NOT2	12
16055165	NOT2_FAS05539	NOT2	77
16055166	NOT2_FAS05539	NOT2	46
16055167	NOT2_FAS05539	NOT2	70
16055168	NOT2_FAS05539	NOT2	103
16055169	NOT2_FAS05539	NOT2	46
16055170	NOT2_FAS05539	NOT2	53
16055171	NOT2_FAS05539	NOT2	7
16055172	NOT2_FAS05539	NOT2	38
16055173	NOT2_FAS05539	NOT2	97
16055174	NOT2_FAS05539	NOT2	55
16055175	NOT2_FAS05539	NOT2	53
16055176	NOT2_FAS05539	NOT2	98
16055177	NOT2_FAS05539	NOT2	147
16055178	NOT2_FAS05539	NOT2	100
16055179	NOT2_FAS05539	NOT2	67
16055180	NOT2_FAS05539	NOT2	40
16055181	NOT2_FAS05539	NOT2	87
16055182	NOT2_FAS05539	NOT2	50
16055183	NOT2_FAS05539	NOT2	146
16055184	NOT2_FAS05539	NOT2	101
16055185	NOT2_FAS05539	NOT2	112
16055186	NOT2_FAS05539	NOT2	124
16055187	NOT2_FAS05539	NOT2	104
16055188	NOT2_FAS05539	NOT2	23
16055189	NOT2_FAS05539	NOT2	73
16055190	NOT2_FAS05539	NOT2	77
16055191	NOT2_FAS05539	NOT2	85
16055192	NOT2_FAS05539	NOT2	79
16055193	NOT2_FAS05539	NOT2	74
16055194	NOT2_FAS05539	NOT2	100
16055195	NOT2_FAS05539	NOT2	65
16055196	NOT2_FAS05539	NOT2	29
16055197	NOT2_FAS05539	NOT2	98
16055198	NOT2_FAS05539	NOT2	47
16055199	NOT2_FAS05539	NOT2	53
16055200	NOT2_FAS05539	NOT2	104
16055201	NOT2_FAS05539	NOT2	65
16055202	NOT2_FAS05539	NOT2	54
16055203	NOT2_FAS05539	NOT2	50
16055204	NOT2_FAS05539	NOT2	82
16055205	NOT2_FAS05539	NOT2	98
16055206	NOT2_FAS05539	NOT2	48
16055207	NOT2_FAS05539	NOT2	9
16055208	NOT2_FAS05539	NOT2	52
16055209	NOT2_FAS05539	NOT2	108
16055210	NOT2_FAS05539	NOT2	75
16055211	NOT2_FAS05539	NOT2	48
16055212	NOT2_FAS05539	NOT2	28
16055213	NOT2_FAS05539	NOT2	114
16055214	NOT2_FAS05539	NOT2	93
16055215	NOT2_FAS05539	NOT2	91
16055216	NOT2_FAS05539	NOT2	95
16055217	NOT2_FAS05539	NOT2	74
16055218	NOT2_FAS05539	NOT2	58
16055219	NOT2_FAS05539	NOT2	66
16055220	NOT2_FAS05539	NOT2	129
16055221	NOT2_FAS05539	NOT2	46
16055222	NOT2_FAS05539	NOT2	63
16055223	NOT2_FAS05539	NOT2	108
16055224	NOT2_FAS05539	NOT2	95
16055225	NOT2_FAS05539	NOT2	77
16055226	NOT2_FAS05539	NOT2	44
16055227	NOT2_FAS05539	NOT2	49
16055228	NOT2_FAS05539	NOT2	59
16055229	NOT2_FAS05539	NOT2	43
16055230	NOT2_FAS05539	NOT2	87
16055231	NOT2_FAS05539	NOT2	76
16055232	NOT2_FAS05539	NOT2	53
16055233	NOT2_FAS05539	NOT2	66
16055234	NOT2_FAS05539	NOT2	64
16055235	NOT2_FAS05539	NOT2	64
16055236	NOT2_FAS05539	NOT2	45
16055237	NOT2_FAS05539	NOT2	65
16055238	NOT2_FAS05539	NOT2	49
16055239	NOT2_FAS05539	NOT2	68
16055240	NOT2_FAS05539	NOT2	54
16055241	NOT2_FAS05539	NOT2	84
16055242	NOT2_FAS05539	NOT2	65
16055243	NOT2_FAS05539	NOT2	60
16055244	NOT2_FAS05539	NOT2	32
16055245	NOT2_FAS05539	NOT2	11
16055246	NOT2_FAS05539	NOT2	80
16055247	NOT2_FAS05539	NOT2	110
16055248	NOT2_FAS05539	NOT2	31
16055249	NOT2_FAS05539	NOT2	86
16055250	NOT2_FAS05539	NOT2	121
16055251	NOT2_FAS05539	NOT2	158
16055252	NOT2_FAS05539	NOT2	76
16055253	NOT2_FAS05539	NOT2	56
16055254	NOT2_FAS05539	NOT2	74
16055255	NOT2_FAS05539	NOT2	12
16055256	NOT2_FAS05539	NOT2	94
16055257	NOT2_FAS05539	NOT2	55
16055258	NOT2_FAS05539	NOT2	63
16055259	NOT2_FAS05539	NOT2	26
16055260	NOT2_FAS05539	NOT2	63
16055261	NOT2_FAS05539	NOT2	200
16055262	NOT2_FAS05539	NOT2	68
16055263	NOT2_FAS05539	NOT2	42
16055264	NOT2_FAS05539	NOT2	102
16055265	NOT2_FAS05539	NOT2	94
16055266	NOT2_FAS05539	NOT2	168
16055267	NOT2_FAS05539	NOT2	50
16055268	NOT2_FAS05539	NOT2	91
16055269	NOT2_FAS05539	NOT2	221
16055270	NOT2_FAS05539	NOT2	85
16055271	NOT2_FAS05539	NOT2	131
16055272	NOT2_FAS05539	NOT2	134
16055273	NOT2_FAS05539	NOT2	87
16055274	NOT2_FAS05539	NOT2	154
16055275	NOT2_FAS05539	NOT2	100
16055276	NOT2_FAS05539	NOT2	229
16055277	NOT2_FAS05539	NOT2	16
16055278	NOT2_FAS05539	NOT2	103
16055279	NOT2_FAS05539	NOT2	46
16055280	NOT2_FAS05539	NOT2	99
16055281	NOT2_FAS05539	NOT2	63
16055282	NOT2_FAS05539	NOT2	67
16055283	NOT2_FAS05539	NOT2	69
16055284	NOT2_FAS05539	NOT2	60
16055285	NOT2_FAS05539	NOT2	183
16055286	NOT2_FAS05539	NOT2	70
16055287	NOT2_FAS05539	NOT2	14
16055288	NOT2_FAS05539	NOT2	91
16055289	NOT2_FAS05539	NOT2	132
16055290	NOT2_FAS05539	NOT2	136
16055291	NOT2_FAS05539	NOT2	88
16055292	NOT2_FAS05539	NOT2	106
16055293	NOT2_FAS05539	NOT2	102
16055294	NOT2_FAS05539	NOT2	82
16055295	NOT2_FAS05539	NOT2	103
16055296	NOT2_FAS05539	NOT2	148
16055297	NOT2_FAS05539	NOT2	85
16055298	NOT2_FAS05539	NOT2	54
16055299	NOT2_FAS05539	NOT2	79
16055300	NOT2_FAS05539	NOT2	96
16055301	NOT2_FAS05539	NOT2	89
16055302	NOT2_FAS05539	NOT2	116
16055303	NOT2_FAS05539	NOT2	28
16055304	NOT2_FAS05539	NOT2	115
16055305	NOT2_FAS05539	NOT2	99
16055306	NOT2_FAS05539	NOT2	55
16055307	NOT2_FAS05539	NOT2	79
16055308	NOT2_FAS05539	NOT2	85
16055309	NOT2_FAS05539	NOT2	120
16055310	NOT2_FAS05539	NOT2	38
16055311	NOT2_FAS05539	NOT2	116
16055312	NOT2_FAS05539	NOT2	181
16055313	NOT2_FAS05539	NOT2	33
16055314	NOT2_FAS05539	NOT2	72
16055315	NOT2_FAS05539	NOT2	82
16055316	NOT2_FAS05539	NOT2	92
16055317	NOT2_FAS05539	NOT2	25
16055318	NOT2_FAS05539	NOT2	127
16055319	NOT2_FAS05539	NOT2	114
16055320	NOT2_FAS05539	NOT2	140
16055321	NOT2_FAS05539	NOT2	105
16055322	NOT2_FAS05539	NOT2	77
16055323	NOT2_FAS05539	NOT2	181
16055324	NOT2_FAS05539	NOT2	39
16055325	NOT2_FAS05539	NOT2	14
16055326	NOT2_FAS05539	NOT2	137
16055327	NOT2_FAS05539	NOT2	123
16055328	NOT2_FAS05539	NOT2	234
16055329	NOT2_FAS05539	NOT2	183
16055330	NOT2_FAS05539	NOT2	30
16055331	NOT2_FAS05539	NOT2	81
16055332	NOT2_FAS05539	NOT2	231
16055333	NOT2_FAS05539	NOT2	224
16055334	NOT2_FAS05539	NOT2	96
16055335	NOT2_FAS05539	NOT2	40
16055336	NOT2_FAS05539	NOT2	131
16055337	NOT2_FAS05539	NOT2	70
16055338	NOT2_FAS05539	NOT2	58
16055339	NOT2_FAS05539	NOT2	132
16055340	NOT2_FAS05539	NOT2	98
16055341	NOT2_FAS05539	NOT2	89
16055342	NOT2_FAS05539	NOT2	31
16055343	NOT2_FAS05539	NOT2	103
16055344	NOT2_FAS05539	NOT2	141
16055345	NOT2_FAS05539	NOT2	107
16055346	NOT2_FAS05539	NOT2	112
16055347	NOT2_FAS05539	NOT2	200
16055348	NOT2_FAS05539	NOT2	101
16055349	NOT2_FAS05539	NOT2	50
16055350	NOT2_FAS05539	NOT2	145
16055351	NOT2_FAS05539	NOT2	77
16055352	NOT2_FAS05539	NOT2	30
16055353	NOT2_FAS05539	NOT2	87
16055354	NOT2_FAS05539	NOT2	28
16055355	NOT2_FAS05539	NOT2	60
16055356	NOT2_FAS05539	NOT2	87
16055357	NOT2_FAS05539	NOT2	95
16055358	NOT2_FAS05539	NOT2	100
16055359	NOT2_FAS05539	NOT2	69
16055360	NOT2_FAS05539	NOT2	66
16055361	NOT2_FAS05539	NOT2	49
16055362	NOT2_FAS05539	NOT2	100
16055363	NOT2_FAS05539	NOT2	71
16055364	NOT2_FAS05539	NOT2	74
16055365	NOT2_FAS05539	NOT2	34
16055366	NOT2_FAS05539	NOT2	121
16055367	NOT2_FAS05539	NOT2	94
16055368	NOT2_FAS05539	NOT2	186
16055369	NOT2_FAS05539	NOT2	113
16055370	NOT2_FAS05539	NOT2	166
16055371	NOT2_FAS05539	NOT2	104
16055372	NOT2_FAS05539	NOT2	177
16055373	NOT2_FAS05539	NOT2	129
16055374	NOT2_FAS05539	NOT2	113
16055375	NOT2_FAS05539	NOT2	57
16055376	NOT2_FAS05539	NOT2	57
16055377	NOT2_FAS05539	NOT2	53
16055378	NOT2_FAS05539	NOT2	117
16055379	NOT2_FAS05539	NOT2	103
16055380	NOT2_FAS05539	NOT2	82
16055381	NOT2_FAS05539	NOT2	180
16055382	NOT2_FAS05539	NOT2	130
16055383	NOT2_FAS05539	NOT2	129
16055384	NOT2_FAS05539	NOT2	76
16055385	NOT2_FAS05539	NOT2	201
16055386	NOT2_FAS05539	NOT2	203
16055387	NOT2_FAS05539	NOT2	65
16055388	NOT2_FAS05539	NOT2	124
16055389	NOT2_FAS05539	NOT2	90
16055390	NOT2_FAS05539	NOT2	172
16055391	NOT2_FAS05539	NOT2	140
16055392	NOT2_FAS05539	NOT2	159
16055393	NOT2_FAS05539	NOT2	45
16055394	NOT2_FAS05539	NOT2	91
16055395	NOT2_FAS05539	NOT2	253
16055396	NOT2_FAS05539	NOT2	121
16055397	NOT2_FAS05539	NOT2	76
16055398	NOT2_FAS05539	NOT2	121
16055399	NOT2_FAS05539	NOT2	107
16055400	NOT2_FAS05539	NOT2	74
16055401	NOT2_FAS05539	NOT2	99
16055402	NOT2_FAS05539	NOT2	57
16055403	NOT2_FAS05539	NOT2	59
16055404	NOT2_FAS05539	NOT2	132
16055405	NOT2_FAS05539	NOT2	154
16055406	NOT2_FAS05539	NOT2	30
16055407	NOT2_FAS05539	NOT2	195
16055408	NOT2_FAS05539	NOT2	105
16055409	NOT2_FAS05539	NOT2	80
16055410	NOT2_FAS05539	NOT2	48
16055411	NOT2_FAS05539	NOT2	65
16055412	NOT2_FAS05539	NOT2	111
16055413	NOT2_FAS05539	NOT2	83
16055414	NOT2_FAS05539	NOT2	171
16055415	NOT2_FAS05539	NOT2	77
16055416	NOT2_FAS05539	NOT2	69
16055417	NOT2_FAS05539	NOT2	190
16055418	NOT2_FAS05539	NOT2	83
16055419	NOT2_FAS05539	NOT2	70
16055420	NOT2_FAS05539	NOT2	27
16055421	NOT2_FAS05539	NOT2	118
16055422	NOT2_FAS05539	NOT2	57
16055423	NOT2_FAS05539	NOT2	23
16055424	NOT2_FAS05539	NOT2	102
16055425	NOT2_FAS05539	NOT2	104
16055426	NOT2_FAS05539	NOT2	23
16055427	NOT2_FAS05539	NOT2	117
16055428	NOT2_FAS05539	NOT2	68
16055429	NOT2_FAS05539	NOT2	39
16055430	NOT2_FAS05539	NOT2	96
16055431	NOT2_FAS05539	NOT2	45
16055432	NOT2_FAS05539	NOT2	113
16055433	NOT2_FAS05539	NOT2	55
16055434	NOT2_FAS05539	NOT2	105
16055435	NOT2_FAS05539	NOT2	98
16055436	NOT2_FAS05539	NOT2	74
16055437	NOT2_FAS05539	NOT2	100
16055438	NOT2_FAS05539	NOT2	45
16055439	NOT2_FAS05539	NOT2	62
16055440	NOT2_FAS05539	NOT2	67
16055441	NOT2_FAS05539	NOT2	134
16055442	NOT2_FAS05539	NOT2	36
16055443	NOT2_FAS05539	NOT2	82
16055444	NOT2_FAS05539	NOT2	139
16055445	NOT2_FAS05539	NOT2	76
16055446	NOT2_FAS05539	NOT2	182
16055447	NOT2_FAS05539	NOT2	31
16055448	NOT2_FAS05539	NOT2	159
16055449	NOT2_FAS05539	NOT2	75
16055450	NOT2_FAS05539	NOT2	72
16055451	NOT2_FAS05539	NOT2	72
16055452	NOT2_FAS05539	NOT2	62
16055453	NOT2_FAS05539	NOT2	223
16055454	NOT2_FAS05539	NOT2	79
16055455	NOT2_FAS05539	NOT2	35
16055456	NOT2_FAS05539	NOT2	46
16055457	NOT2_FAS05539	NOT2	54
16055458	NOT2_FAS05539	NOT2	136
16055459	NOT2_FAS05539	NOT2	76
16055460	NOT2_FAS05539	NOT2	97
16055461	NOT2_FAS05539	NOT2	90
16055462	NOT2_FAS05539	NOT2	66
16055463	NOT2_FAS05539	NOT2	33
16055464	NOT2_FAS05539	NOT2	41
16055465	NOT2_FAS05539	NOT2	57
16055466	NOT2_FAS05539	NOT2	69
16055467	NOT2_FAS05539	NOT2	95
16055468	NOT2_FAS05539	NOT2	54
16055469	NOT2_FAS05539	NOT2	71
16055470	NOT2_FAS05539	NOT2	73
16055471	NOT2_FAS05539	NOT2	120
16055472	NOT2_FAS05539	NOT2	36
16055473	NOT2_FAS05539	NOT2	43
16055474	NOT2_FAS05539	NOT2	47
16055475	NOT2_FAS05539	NOT2	71
16055476	NOT2_FAS05539	NOT2	40
16055477	NOT2_FAS05539	NOT2	122
16055478	NOT2_FAS05539	NOT2	45
16055479	NOT2_FAS05539	NOT2	104
16055480	NOT2_FAS05539	NOT2	150
16055481	NOT2_FAS05539	NOT2	55
16055482	NOT2_FAS05539	NOT2	76
16055483	NOT2_FAS05539	NOT2	125
16055484	NOT2_FAS05539	NOT2	77
16055485	NOT2_FAS05539	NOT2	143
16055486	NOT2_FAS05539	NOT2	111
16055487	NOT2_FAS05539	NOT2	102
16055488	NOT2_FAS05539	NOT2	156
16055489	NOT2_FAS05539	NOT2	62
16055490	NOT2_FAS05539	NOT2	111
16055491	NOT2_FAS05539	NOT2	57
16055492	NOT2_FAS05539	NOT2	42
16055493	NOT2_FAS05539	NOT2	42
16055494	NOT2_FAS05539	NOT2	93
16055495	NOT2_FAS05539	NOT2	201
16055496	NOT2_FAS05539	NOT2	75
16055497	NOT2_FAS05539	NOT2	63
16055498	NOT2_FAS05539	NOT2	108
16055499	NOT2_FAS05539	NOT2	67
16055500	NOT2_FAS05539	NOT2	116
16055501	NOT2_FAS05539	NOT2	78
16055502	NOT2_FAS05539	NOT2	120
16055503	NOT2_FAS05539	NOT2	19
16055504	NOT2_FAS05539	NOT2	94
16055505	NOT2_FAS05539	NOT2	63
16055506	NOT2_FAS05539	NOT2	192
16055507	NOT2_FAS05539	NOT2	75
16055508	NOT2_FAS05539	NOT2	171
16055509	NOT2_FAS05539	NOT2	187
16055510	NOT2_FAS05539	NOT2	67
16055511	NOT2_FAS05539	NOT2	35
16055512	NOT2_FAS05539	NOT2	83
16055513	NOT2_FAS05539	NOT2	31
16055514	NOT2_FAS05539	NOT2	93
16055515	NOT2_FAS05539	NOT2	179
16055516	NOT2_FAS05539	NOT2	100
16055517	NOT2_FAS05539	NOT2	142
16055518	NOT2_FAS05539	NOT2	99
16055519	NOT2_FAS05539	NOT2	59
16055520	NOT2_FAS05539	NOT2	92
16055521	NOT2_FAS05539	NOT2	48
16055522	NOT2_FAS05539	NOT2	131
16055523	NOT2_FAS05539	NOT2	63
16055524	NOT2_FAS05539	NOT2	51
16055525	NOT2_FAS05539	NOT2	185
16055526	NOT2_FAS05539	NOT2	132
16055527	NOT2_FAS05539	NOT2	59
16055528	NOT2_FAS05539	NOT2	146
16055529	NOT2_FAS05539	NOT2	102
16055530	NOT2_FAS05539	NOT2	116
16055531	NOT2_FAS05539	NOT2	30
16055532	NOT2_FAS05539	NOT2	114
16055533	NOT2_FAS05539	NOT2	129
16055534	NOT2_FAS05539	NOT2	72
16055535	NOT2_FAS05539	NOT2	94
16055536	NOT2_FAS05539	NOT2	73
16055537	NOT2_FAS05539	NOT2	32
16055538	NOT2_FAS05539	NOT2	76
16055539	NOT2_FAS05539	NOT2	178
16055540	NOT2_FAS05539	NOT2	68
16055541	NOT2_FAS05539	NOT2	178
16055542	NOT2_FAS05539	NOT2	72
16055543	NOT2_FAS05539	NOT2	65
16055544	NOT2_FAS05539	NOT2	150
16055545	NOT2_FAS05539	NOT2	53
16055546	NOT2_FAS05539	NOT2	65
16055547	NOT2_FAS05539	NOT2	25
16055548	NOT2_FAS05539	NOT2	78
16055549	NOT2_FAS05539	NOT2	22
16055550	NOT2_FAS05539	NOT2	79
16055551	NOT2_FAS05539	NOT2	99
16055552	NOT2_FAS05539	NOT2	34
16055553	NOT2_FAS05539	NOT2	101
16055554	NOT2_FAS05539	NOT2	95
16055555	NOT2_FAS05539	NOT2	86
16055556	NOT2_FAS05539	NOT2	73
16055557	NOT2_FAS05539	NOT2	98
16055558	NOT2_FAS05539	NOT2	112
16055559	NOT2_FAS05539	NOT2	154
16055560	NOT2_FAS05539	NOT2	130
16055561	NOT2_FAS05539	NOT2	145
16055562	NOT2_FAS05539	NOT2	47
16055563	NOT2_FAS05539	NOT2	72
16055564	NOT2_FAS05539	NOT2	61
16055565	NOT2_FAS05539	NOT2	36
16055566	NOT2_FAS05539	NOT2	75
16055567	NOT2_FAS05539	NOT2	89
16055568	NOT2_FAS05539	NOT2	123
16055569	NOT2_FAS05539	NOT2	114
16055570	NOT2_FAS05539	NOT2	110
16055571	NOT2_FAS05539	NOT2	134
16055572	NOT2_FAS05539	NOT2	131
16055573	NOT2_FAS05539	NOT2	37
16055574	NOT2_FAS05539	NOT2	129
16055575	NOT2_FAS05539	NOT2	82
16055576	NOT2_FAS05539	NOT2	46
16055577	NOT2_FAS05539	NOT2	169
16055578	NOT2_FAS05539	NOT2	67
16055579	NOT2_FAS05539	NOT2	56
16055580	NOT2_FAS05539	NOT2	65
16055581	NOT2_FAS05539	NOT2	81
16055582	NOT2_FAS05539	NOT2	61
16055583	NOT2_FAS05539	NOT2	68
16055584	NOT2_FAS05539	NOT2	143
16055585	NOT2_FAS05539	NOT2	75
16055586	NOT2_FAS05539	NOT2	17
16055587	NOT2_FAS05539	NOT2	115
16055588	NOT2_FAS05539	NOT2	158
16055589	NOT2_FAS05539	NOT2	87
16055590	NOT2_FAS05539	NOT2	74
16055591	NOT2_FAS05539	NOT2	97
16055592	NOT2_FAS05539	NOT2	56
16055593	NOT2_FAS05539	NOT2	89
16055594	NOT2_FAS05539	NOT2	70
16055595	NOT2_FAS05539	NOT2	50
16055596	NOT2_FAS05539	NOT2	85
16055597	NOT2_FAS05539	NOT2	44
16055598	NOT2_FAS05539	NOT2	46
16055599	NOT2_FAS05539	NOT2	65
16055600	NOT2_FAS05539	NOT2	137
16055601	NOT2_FAS05539	NOT2	114
16055602	NOT2_FAS05539	NOT2	87
16055603	NOT2_FAS05539	NOT2	120
16055604	NOT2_FAS05539	NOT2	82
16055605	NOT2_FAS05539	NOT2	100
16055606	NOT2_FAS05539	NOT2	69
16055607	NOT2_FAS05539	NOT2	216
16055608	NOT2_FAS05539	NOT2	102
16055609	NOT2_FAS05539	NOT2	77
16055610	NOT2_FAS05539	NOT2	113
16055611	NOT2_FAS05539	NOT2	105
16055612	NOT2_FAS05539	NOT2	55
16055613	NOT2_FAS05539	NOT2	157
16055614	NOT2_FAS05539	NOT2	93
16055615	NOT2_FAS05539	NOT2	200
16055616	NOT2_FAS05539	NOT2	114
16055617	NOT2_FAS05539	NOT2	136
16055618	NOT2_FAS05539	NOT2	110
16055619	NOT2_FAS05539	NOT2	79
16055620	NOT2_FAS05539	NOT2	115
16055621	NOT2_FAS05539	NOT2	85
16055622	NOT2_FAS05539	NOT2	82
16055623	NOT2_FAS05539	NOT2	51
16055624	NOT2_FAS05539	NOT2	34
16055625	NOT2_FAS05539	NOT2	95
16055626	NOT2_FAS05539	NOT2	76
16055627	NOT2_FAS05539	NOT2	95
16055628	NOT2_FAS05539	NOT2	94
16055629	NOT2_FAS05539	NOT2	77
16055630	NOT2_FAS05539	NOT2	133
16055631	NOT2_FAS05539	NOT2	39
16055632	NOT2_FAS05539	NOT2	121
16055633	NOT2_FAS05539	NOT2	38
16055634	NOT2_FAS05539	NOT2	46
16055635	NOT2_FAS05539	NOT2	43
16055636	NOT2_FAS05539	NOT2	144
16055637	NOT2_FAS05539	NOT2	68
16055638	NOT2_FAS05539	NOT2	102
16055639	NOT2_FAS05539	NOT2	175
16055640	NOT2_FAS05539	NOT2	126
16055641	NOT2_FAS05539	NOT2	73
16055642	NOT2_FAS05539	NOT2	75
16055643	NOT2_FAS05539	NOT2	35
16055644	NOT2_FAS05539	NOT2	161
16055645	NOT2_FAS05539	NOT2	165
16055646	NOT2_FAS05539	NOT2	36
16055647	NOT2_FAS05539	NOT2	170
16055648	NOT2_FAS05539	NOT2	97
16055649	NOT2_FAS05539	NOT2	29
16055650	NOT2_FAS05539	NOT2	92
16055651	NOT2_FAS05539	NOT2	44
16055652	NOT2_FAS05539	NOT2	101
16055653	NOT2_FAS05539	NOT2	173
16055654	NOT2_FAS05539	NOT2	73
16055655	NOT2_FAS05539	NOT2	45
16055656	NOT2_FAS05539	NOT2	91
16055657	NOT2_FAS05539	NOT2	42
16055658	NOT2_FAS05539	NOT2	62
16055659	NOT2_FAS05539	NOT2	172
16055660	NOT2_FAS05539	NOT2	138
16055661	NOT2_FAS05539	NOT2	104
16055662	NOT2_FAS05539	NOT2	103
16055663	NOT2_FAS05539	NOT2	91
16055664	NOT2_FAS05539	NOT2	67
16055665	NOT2_FAS05539	NOT2	111
16055666	NOT2_FAS05539	NOT2	154
16055667	NOT2_FAS05539	NOT2	86
16055668	NOT2_FAS05539	NOT2	101
16055669	NOT2_FAS05539	NOT2	80
16055670	NOT2_FAS05539	NOT2	102
16055671	NOT2_FAS05539	NOT2	52
16055672	NOT2_FAS05539	NOT2	37
16055673	NOT2_FAS05539	NOT2	99
16055674	NOT2_FAS05539	NOT2	105
16055675	NOT2_FAS05539	NOT2	30
16055676	NOT2_FAS05539	NOT2	124
16055677	NOT2_FAS05539	NOT2	126
16055678	NOT2_FAS05539	NOT2	73
16055679	NOT2_FAS05539	NOT2	104
16055680	NOT2_FAS05539	NOT2	120
16055681	NOT2_FAS05539	NOT2	89
16055682	NOT2_FAS05539	NOT2	138
16055683	NOT2_FAS05539	NOT2	74
16055684	NOT2_FAS05539	NOT2	96
16055685	NOT2_FAS05539	NOT2	70
16055686	NOT2_FAS05539	NOT2	110
16055687	NOT2_FAS05539	NOT2	139
16055688	NOT2_FAS05539	NOT2	83
16055689	NOT2_FAS05539	NOT2	38
16055690	NOT2_FAS05539	NOT2	116
16055691	NOT2_FAS05539	NOT2	93
16055692	NOT2_FAS05539	NOT2	82
16055693	NOT2_FAS05539	NOT2	132
16055694	NOT2_FAS05539	NOT2	123
16055695	NOT2_FAS05539	NOT2	172
16055696	NOT2_FAS05539	NOT2	62
16055697	NOT2_FAS05539	NOT2	127
16055698	NOT2_FAS05539	NOT2	123
16055699	NOT2_FAS05539	NOT2	60
16055700	NOT2_FAS05539	NOT2	140
16055701	NOT2_FAS05539	NOT2	123
16055702	NOT2_FAS05539	NOT2	66
16055703	NOT2_FAS05539	NOT2	222
16055704	NOT2_FAS05539	NOT2	59
16055705	NOT2_FAS05539	NOT2	109
16055706	NOT2_FAS05539	NOT2	54
16055707	NOT2_FAS05539	NOT2	66
16055708	NOT2_FAS05539	NOT2	132
16055709	NOT2_FAS05539	NOT2	89
16055710	NOT2_FAS05539	NOT2	53
16055711	NOT2_FAS05539	NOT2	95
16055712	NOT2_FAS05539	NOT2	175
16055713	NOT2_FAS05539	NOT2	54
16055714	NOT2_FAS05539	NOT2	88
16055715	NOT2_FAS05539	NOT2	68
16055716	NOT2_FAS05539	NOT2	60
16055717	NOT2_FAS05539	NOT2	84
16055718	NOT2_FAS05539	NOT2	28
16055719	NOT2_FAS05539	NOT2	32
16055720	NOT2_FAS05539	NOT2	122
16055721	NOT2_FAS05539	NOT2	100
16055722	NOT2_FAS05539	NOT2	61
16055723	NOT2_FAS05539	NOT2	37
16055724	NOT2_FAS05539	NOT2	38
16055725	NOT2_FAS05539	NOT2	68
16055726	NOT2_FAS05539	NOT2	88
16055727	NOT2_FAS05539	NOT2	52
16055728	NOT2_FAS05539	NOT2	13
16055729	NOT2_FAS05539	NOT2	96
16055730	NOT2_FAS05539	NOT2	57
16055731	NOT2_FAS05539	NOT2	99
16055732	NOT2_FAS05539	NOT2	45
16055733	NOT2_FAS05539	NOT2	76
16055734	NOT2_FAS05539	NOT2	59
16055735	NOT2_FAS05539	NOT2	74
16055736	NOT2_FAS05539	NOT2	140
16055737	NOT2_FAS05539	NOT2	87
16055738	NOT2_FAS05539	NOT2	222
16055739	NOT2_FAS05539	NOT2	114
16055740	NOT2_FAS05539	NOT2	72
16055741	NOT2_FAS05539	NOT2	115
16055742	NOT2_FAS05539	NOT2	56
16055743	NOT2_FAS05539	NOT2	136
16055744	NOT2_FAS05539	NOT2	49
16055745	NOT2_FAS05539	NOT2	55
16055746	NOT2_FAS05539	NOT2	79
16055747	NOT2_FAS05539	NOT2	101
16055748	NOT2_FAS05539	NOT2	53
16055749	NOT2_FAS05539	NOT2	96
16055750	NOT2_FAS05539	NOT2	52
16055751	NOT2_FAS05539	NOT2	86
16055752	NOT2_FAS05539	NOT2	48
16055753	NOT2_FAS05539	NOT2	30
16055754	NOT2_FAS05539	NOT2	76
16055755	NOT2_FAS05539	NOT2	105
16055756	NOT2_FAS05539	NOT2	48
16055757	NOT2_FAS05539	NOT2	70
16055758	NOT2_FAS05539	NOT2	126
16055759	NOT2_FAS05539	NOT2	116
16055760	NOT2_FAS05539	NOT2	137
16055761	NOT2_FAS05539	NOT2	121
16055762	NOT2_FAS05539	NOT2	117
16055763	NOT2_FAS05539	NOT2	80
16055764	NOT2_FAS05539	NOT2	138
16055765	NOT2_FAS05539	NOT2	98
16055766	NOT2_FAS05539	NOT2	40
16055767	NOT2_FAS05539	NOT2	70
16055768	NOT2_FAS05539	NOT2	77
16055769	NOT2_FAS05539	NOT2	52
16055770	NOT2_FAS05539	NOT2	49
16055771	NOT2_FAS05539	NOT2	130
16055772	NOT2_FAS05539	NOT2	68
16055773	NOT2_FAS05539	NOT2	136
16055774	NOT2_FAS05539	NOT2	93
16055775	NOT2_FAS05539	NOT2	134
16055776	NOT2_FAS05539	NOT2	71
16055777	NOT2_FAS05539	NOT2	90
16055778	NOT2_FAS05539	NOT2	115
16055779	NOT2_FAS05539	NOT2	25
16055780	NOT2_FAS05539	NOT2	64
16055781	NOT2_FAS05539	NOT2	152
16055782	NOT2_FAS05539	NOT2	107
16055783	NOT2_FAS05539	NOT2	97
16055784	NOT2_FAS05539	NOT2	107
16055785	NOT2_FAS05539	NOT2	115
16055786	NOT2_FAS05539	NOT2	43
16055787	NOT2_FAS05539	NOT2	76
16055788	NOT2_FAS05539	NOT2	99
16055789	NOT2_FAS05539	NOT2	131
16055790	NOT2_FAS05539	NOT2	101
16055791	NOT2_FAS05539	NOT2	97
16055792	NOT2_FAS05539	NOT2	50
16055793	NOT2_FAS05539	NOT2	78
16055794	NOT2_FAS05539	NOT2	65
16055795	NOT2_FAS05539	NOT2	95
16055796	NOT2_FAS05539	NOT2	76
16055797	NOT2_FAS05539	NOT2	74
16055798	NOT2_FAS05539	NOT2	93
16055799	NOT2_FAS05539	NOT2	47
16055800	NOT2_FAS05539	NOT2	96
16055801	NOT2_FAS05539	NOT2	71
16055802	NOT2_FAS05539	NOT2	133
16055803	NOT2_FAS05539	NOT2	92
16055804	NOT2_FAS05539	NOT2	175
16055805	NOT2_FAS05539	NOT2	70
16055806	NOT2_FAS05539	NOT2	108
16055807	NOT2_FAS05539	NOT2	100
16055808	NOT2_FAS05539	NOT2	129
16055809	NOT2_FAS05539	NOT2	132
16055810	NOT2_FAS05539	NOT2	60
16055811	NOT2_FAS05539	NOT2	91
16055812	NOT2_FAS05539	NOT2	123
16055813	NOT2_FAS05539	NOT2	121
16055814	NOT2_FAS05539	NOT2	112
16055815	NOT2_FAS05539	NOT2	100
16055816	NOT2_FAS05539	NOT2	121
16055817	NOT2_FAS05539	NOT2	110
16055818	NOT2_FAS05539	NOT2	133
16055819	NOT2_FAS05539	NOT2	81
16055820	NOT2_FAS05539	NOT2	125
16055821	NOT2_FAS05539	NOT2	62
16055822	NOT2_FAS05539	NOT2	169
16055823	NOT2_FAS05539	NOT2	79
16055824	NOT2_FAS05539	NOT2	80
16055825	NOT2_FAS05539	NOT2	153
16055826	NOT2_FAS05539	NOT2	88
16055827	NOT2_FAS05539	NOT2	39
16055828	NOT2_FAS05539	NOT2	71
16055829	NOT2_FAS05539	NOT2	43
16055830	NOT2_FAS05539	NOT2	65
16055831	NOT2_FAS05539	NOT2	42
16055832	NOT2_FAS05539	NOT2	88
16055833	NOT2_FAS05539	NOT2	31
16055834	NOT2_FAS05539	NOT2	128
16055835	NOT2_FAS05539	NOT2	105
16055836	NOT2_FAS05539	NOT2	66
16055837	NOT2_FAS05539	NOT2	81
16055838	NOT2_FAS05539	NOT2	171
16055839	NOT2_FAS05539	NOT2	43
16055840	NOT2_FAS05539	NOT2	60
16055841	NOT2_FAS05539	NOT2	119
16055842	NOT2_FAS05539	NOT2	58
16055843	NOT2_FAS05539	NOT2	125
16055844	NOT2_FAS05539	NOT2	113
16055845	NOT2_FAS05539	NOT2	56
16055846	NOT2_FAS05539	NOT2	72
16055847	NOT2_FAS05539	NOT2	130
16055848	NOT2_FAS05539	NOT2	91
16055849	NOT2_FAS05539	NOT2	79
16055850	NOT2_FAS05539	NOT2	82
16055851	NOT2_FAS05539	NOT2	129
16055852	NOT2_FAS05539	NOT2	151
16055853	NOT2_FAS05539	NOT2	131
16055854	NOT2_FAS05539	NOT2	78
16055855	NOT2_FAS05539	NOT2	117
16055856	NOT2_FAS05539	NOT2	84
16055857	NOT2_FAS05539	NOT2	163
16055858	NOT2_FAS05539	NOT2	74
16055859	NOT2_FAS05539	NOT2	41
16055860	NOT2_FAS05539	NOT2	52
16055861	NOT2_FAS05539	NOT2	49
16055862	NOT2_FAS05539	NOT2	15
16055863	NOT2_FAS05539	NOT2	196
16055864	NOT2_FAS05539	NOT2	92
16055865	NOT2_FAS05539	NOT2	48
16055866	NOT2_FAS05539	NOT2	72
16055867	NOT2_FAS05539	NOT2	60
16055868	NOT2_FAS05539	NOT2	48
16055869	NOT2_FAS05539	NOT2	87
16055870	NOT2_FAS05539	NOT2	106
16055871	NOT2_FAS05539	NOT2	137
16055872	NOT2_FAS05539	NOT2	88
16055873	NOT2_FAS05539	NOT2	115
16055874	NOT2_FAS05539	NOT2	62
16055875	NOT2_FAS05539	NOT2	106
16055876	NOT2_FAS05539	NOT2	79
16055877	NOT2_FAS05539	NOT2	60
16055878	NOT2_FAS05539	NOT2	82
16055879	NOT2_FAS05539	NOT2	51
16055880	NOT2_FAS05539	NOT2	88
16055881	NOT2_FAS05539	NOT2	75
16055882	NOT2_FAS05539	NOT2	90
16055883	NOT2_FAS05539	NOT2	130
16055884	NOT2_FAS05539	NOT2	85
16055885	NOT2_FAS05539	NOT2	109
16055886	NOT2_FAS05539	NOT2	36
16055887	NOT2_FAS05539	NOT2	95
16055888	NOT2_FAS05539	NOT2	110
16055889	NOT2_FAS05539	NOT2	27
16055890	NOT2_FAS05539	NOT2	59
16055891	NOT2_FAS05539	NOT2	58
16055892	NOT2_FAS05539	NOT2	148
16055893	NOT2_FAS05539	NOT2	48
16055894	NOT2_FAS05539	NOT2	108
16055895	NOT2_FAS05539	NOT2	122
16055896	NOT2_FAS05539	NOT2	98
16055897	NOT2_FAS05539	NOT2	75
16055898	NOT2_FAS05539	NOT2	142
16055899	NOT2_FAS05539	NOT2	176
16055900	NOT2_FAS05539	NOT2	23
16055901	NOT2_FAS05539	NOT2	142
16055902	NOT2_FAS05539	NOT2	124
16055903	NOT2_FAS05539	NOT2	60
16055904	NOT2_FAS05539	NOT2	81
16055905	NOT2_FAS05539	NOT2	139
16055906	NOT2_FAS05539	NOT2	87
16055907	NOT2_FAS05539	NOT2	67
16055908	NOT2_FAS05539	NOT2	100
16055909	NOT2_FAS05539	NOT2	119
16055910	NOT2_FAS05539	NOT2	131
16055911	NOT2_FAS05539	NOT2	35
16055912	NOT2_FAS05539	NOT2	107
16055913	NOT2_FAS05539	NOT2	129
16055914	NOT2_FAS05539	NOT2	44
16055915	NOT2_FAS05539	NOT2	42
16055916	NOT2_FAS05539	NOT2	143
16055917	NOT2_FAS05539	NOT2	95
16055918	NOT2_FAS05539	NOT2	36
16055919	NOT2_FAS05539	NOT2	53
16055920	NOT2_FAS05539	NOT2	91
16055921	NOT2_FAS05539	NOT2	85
16055922	NOT2_FAS05539	NOT2	102
16055923	NOT2_FAS05539	NOT2	83
16055924	NOT2_FAS05539	NOT2	46
16055925	NOT2_FAS05539	NOT2	124
16055926	NOT2_FAS05539	NOT2	139
16055927	NOT2_FAS05539	NOT2	66
16055928	NOT2_FAS05539	NOT2	149
16055929	NOT2_FAS05539	NOT2	102
16055930	NOT2_FAS05539	NOT2	84
16055931	NOT2_FAS05539	NOT2	74
16055932	NOT2_FAS05539	NOT2	56
16055933	NOT2_FAS05539	NOT2	7
16055934	NOT2_FAS05539	NOT2	117
16055935	NOT2_FAS05539	NOT2	130
16055936	NOT2_FAS05539	NOT2	74
16055937	NOT2_FAS05539	NOT2	99
16055938	NOT2_FAS05539	NOT2	44
16055939	NOT2_FAS05539	NOT2	74
16055940	NOT2_FAS05539	NOT2	141
16055941	NOT2_FAS05539	NOT2	81
16055942	NOT2_FAS05539	NOT2	77
16055943	NOT2_FAS05539	NOT2	135
16055944	NOT2_FAS05539	NOT2	70
16055945	NOT2_FAS05539	NOT2	55
16055946	NOT2_FAS05539	NOT2	101
16055947	NOT2_FAS05539	NOT2	60
16055948	NOT2_FAS05539	NOT2	120
16055949	NOT2_FAS05539	NOT2	75
16055950	NOT2_FAS05539	NOT2	65
16055951	NOT2_FAS05539	NOT2	66
16055952	NOT2_FAS05539	NOT2	39
16055953	NOT2_FAS05539	NOT2	91
16055954	NOT2_FAS05539	NOT2	104
16055955	NOT2_FAS05539	NOT2	174
16055956	NOT2_FAS05539	NOT2	29
16055957	NOT2_FAS05539	NOT2	60
16055958	NOT2_FAS05539	NOT2	89
16055959	NOT2_FAS05539	NOT2	133
16055960	NOT2_FAS05539	NOT2	113
16055961	NOT2_FAS05539	NOT2	73
16055962	NOT2_FAS05539	NOT2	85
16055963	NOT2_FAS05539	NOT2	71
16055964	NOT2_FAS05539	NOT2	144
16055965	NOT2_FAS05539	NOT2	131
16055966	NOT2_FAS05539	NOT2	94
16055967	NOT2_FAS05539	NOT2	51
16055968	NOT2_FAS05539	NOT2	79
16055969	NOT2_FAS05539	NOT2	159
16055970	NOT2_FAS05539	NOT2	57
16055971	NOT2_FAS05539	NOT2	90
16055972	NOT2_FAS05539	NOT2	106
16055973	NOT2_FAS05539	NOT2	32
16055974	NOT2_FAS05539	NOT2	39
16055975	NOT2_FAS05539	NOT2	93
16055976	NOT2_FAS05539	NOT2	43
16055977	NOT2_FAS05539	NOT2	47
16055978	NOT2_FAS05539	NOT2	58
16055979	NOT2_FAS05539	NOT2	89
16055980	NOT2_FAS05539	NOT2	112
16055981	NOT2_FAS05539	NOT2	97
16055982	NOT2_FAS05539	NOT2	41
16055983	NOT2_FAS05539	NOT2	13
16055984	NOT2_FAS05539	NOT2	78
16055985	NOT2_FAS05539	NOT2	47
16055986	NOT2_FAS05539	NOT2	127
16055987	NOT2_FAS05539	NOT2	131
16055988	NOT2_FAS05539	NOT2	100
16055989	NOT2_FAS05539	NOT2	146
16055990	NOT2_FAS05539	NOT2	62
16055991	NOT2_FAS05539	NOT2	73
16055992	NOT2_FAS05539	NOT2	77
16055993	NOT2_FAS05539	NOT2	94
16055994	NOT2_FAS05539	NOT2	73
16055995	NOT2_FAS05539	NOT2	78
16055996	NOT2_FAS05539	NOT2	150
16055997	NOT2_FAS05539	NOT2	90
16055998	NOT2_FAS05539	NOT2	154
16055999	NOT2_FAS05539	NOT2	51
16056000	NOT2_FAS05539	NOT2	156
16056001	NOT2_FAS05539	NOT2	125
16056002	NOT2_FAS05539	NOT2	142
16056003	NOT2_FAS05539	NOT2	60
16056004	NOT2_FAS05539	NOT2	87
16056005	NOT2_FAS05539	NOT2	109
16056006	NOT2_FAS05539	NOT2	140
16056007	NOT2_FAS05539	NOT2	153
16056008	NOT2_FAS05539	NOT2	87
16056009	NOT2_FAS05539	NOT2	37
16056010	NOT2_FAS05539	NOT2	60
16056011	NOT2_FAS05539	NOT2	124
16056012	NOT2_FAS05539	NOT2	138
16056013	NOT2_FAS05539	NOT2	127
16056014	NOT2_FAS05539	NOT2	28
16056015	NOT2_FAS05539	NOT2	112
16056016	NOT2_FAS05539	NOT2	154
16056017	NOT2_FAS05539	NOT2	43
16056018	NOT2_FAS05539	NOT2	103
16056019	NOT2_FAS05539	NOT2	115
16056020	NOT2_FAS05539	NOT2	13
16056021	NOT2_FAS05539	NOT2	29
16056022	NOT2_FAS05539	NOT2	49
16056023	NOT2_FAS05539	NOT2	70
16056024	NOT2_FAS05539	NOT2	53
16056025	NOT2_FAS05539	NOT2	51
16056026	NOT2_FAS05539	NOT2	47
16056027	NOT2_FAS05539	NOT2	86
16056028	NOT2_FAS05539	NOT2	41
16056029	NOT2_FAS05539	NOT2	58
16056030	NOT2_FAS05539	NOT2	75
16056031	NOT2_FAS05539	NOT2	41
16056032	NOT2_FAS05539	NOT2	78
16056033	NOT2_FAS05539	NOT2	181
16056034	NOT2_FAS05539	NOT2	71
16056035	NOT2_FAS05539	NOT2	160
16056036	NOT2_FAS05539	NOT2	65
16056037	NOT2_FAS05539	NOT2	67
16056038	NOT2_FAS05539	NOT2	105
16056039	NOT2_FAS05539	NOT2	60
16056040	NOT2_FAS05539	NOT2	53
16056041	NOT2_FAS05539	NOT2	68
16056042	NOT2_FAS05539	NOT2	54
16056043	NOT2_FAS05539	NOT2	160
16056044	NOT2_FAS05539	NOT2	69
16056045	NOT2_FAS05539	NOT2	126
16056046	NOT2_FAS05539	NOT2	51
16056047	NOT2_FAS05539	NOT2	110
16056048	NOT2_FAS05539	NOT2	113
16056049	NOT2_FAS05539	NOT2	104
16056050	NOT2_FAS05539	NOT2	50
16056051	NOT2_FAS05539	NOT2	113
16056052	NOT2_FAS05539	NOT2	96
16056053	NOT2_FAS05539	NOT2	50
16056054	NOT2_FAS05539	NOT2	168
16056055	NOT2_FAS05539	NOT2	141
16056056	NOT2_FAS05539	NOT2	36
16056057	NOT2_FAS05539	NOT2	46
16056058	NOT2_FAS05539	NOT2	41
16056059	NOT2_FAS05539	NOT2	111
16056060	NOT2_FAS05539	NOT2	131
16056061	NOT2_FAS05539	NOT2	106
16056062	NOT2_FAS05539	NOT2	94
16056063	NOT2_FAS05539	NOT2	35
16056064	NOT2_FAS05539	NOT2	47
16056065	NOT2_FAS05539	NOT2	116
16056066	NOT2_FAS05539	NOT2	96
16056067	NOT2_FAS05539	NOT2	125
16056068	NOT2_FAS05539	NOT2	105
16056069	NOT2_FAS05539	NOT2	97
16056070	NOT2_FAS05539	NOT2	131
16056071	NOT2_FAS05539	NOT2	94
16056072	NOT2_FAS05539	NOT2	42
16056073	NOT2_FAS05539	NOT2	86
16056074	NOT2_FAS05539	NOT2	93
16056075	NOT2_FAS05539	NOT2	94
16056076	NOT2_FAS05539	NOT2	92
16056077	NOT2_FAS05539	NOT2	116
16056078	NOT2_FAS05539	NOT2	92
16056079	NOT2_FAS05539	NOT2	41
16056080	NOT2_FAS05539	NOT2	91
16056081	NOT2_FAS05539	NOT2	125
16056082	NOT2_FAS05539	NOT2	132
16056083	NOT2_FAS05539	NOT2	101
16056084	NOT2_FAS05539	NOT2	138
16056085	NOT2_FAS05539	NOT2	189
16056086	NOT2_FAS05539	NOT2	110
16056087	NOT2_FAS05539	NOT2	66
16056088	NOT2_FAS05539	NOT2	81
16056089	NOT2_FAS05539	NOT2	162
16056090	NOT2_FAS05539	NOT2	66
16056091	NOT2_FAS05539	NOT2	55
16056092	NOT2_FAS05539	NOT2	149
16056093	NOT2_FAS05539	NOT2	60
16056094	NOT2_FAS05539	NOT2	62
16056095	NOT2_FAS05539	NOT2	63
16056096	NOT2_FAS05539	NOT2	94
16056097	NOT2_FAS05539	NOT2	117
16056098	NOT2_FAS05539	NOT2	21
16056099	NOT2_FAS05539	NOT2	146
16056100	NOT2_FAS05539	NOT2	116
16056101	NOT2_FAS05539	NOT2	145
16056102	NOT2_FAS05539	NOT2	89
16056103	NOT2_FAS05539	NOT2	49
16056104	NOT2_FAS05539	NOT2	90
16056105	NOT2_FAS05539	NOT2	119
16056106	NOT2_FAS05539	NOT2	21
16056107	NOT2_FAS05539	NOT2	77
16056108	NOT2_FAS05539	NOT2	29
16056109	NOT2_FAS05539	NOT2	66
16056110	NOT2_FAS05539	NOT2	64
16056111	NOT2_FAS05539	NOT2	25
16056112	NOT2_FAS05539	NOT2	174
16056113	NOT2_FAS05539	NOT2	102
16056114	NOT2_FAS05539	NOT2	139
16056115	NOT2_FAS05539	NOT2	185
16056116	NOT2_FAS05539	NOT2	100
16056117	NOT2_FAS05539	NOT2	87
16056118	NOT2_FAS05539	NOT2	184
16056119	NOT2_FAS05539	NOT2	125
16056120	NOT2_FAS05539	NOT2	106
16056121	NOT2_FAS05539	NOT2	33
16056122	NOT2_FAS05539	NOT2	118
16056123	NOT2_FAS05539	NOT2	128
16056124	NOT2_FAS05539	NOT2	54
16056125	NOT2_FAS05539	NOT2	107
16056126	NOT2_FAS05539	NOT2	115
16056127	NOT2_FAS05539	NOT2	101
16056128	NOT2_FAS05539	NOT2	88
16056129	NOT2_FAS05539	NOT2	92
16056130	NOT2_FAS05539	NOT2	88
16056131	NOT2_FAS05539	NOT2	29
16056132	NOT2_FAS05539	NOT2	98
16056133	NOT2_FAS05539	NOT2	184
16056134	NOT2_FAS05539	NOT2	74
16056135	NOT2_FAS05539	NOT2	131
16056136	NOT2_FAS05539	NOT2	94
16056137	NOT2_FAS05539	NOT2	121
16056138	NOT2_FAS05539	NOT2	61
16056139	NOT2_FAS05539	NOT2	28
16056140	NOT2_FAS05539	NOT2	85
16056141	NOT2_FAS05539	NOT2	106
16056142	NOT2_FAS05539	NOT2	37
16056143	NOT2_FAS05539	NOT2	79
16056144	NOT2_FAS05539	NOT2	70
16056145	NOT2_FAS05539	NOT2	119
16056146	NOT2_FAS05539	NOT2	170
16056147	NOT2_FAS05539	NOT2	97
16056148	NOT2_FAS05539	NOT2	127
16056149	NOT2_FAS05539	NOT2	60
16056150	NOT2_FAS05539	NOT2	90
16056151	NOT2_FAS05539	NOT2	157
16056152	NOT2_FAS05539	NOT2	114
16056153	NOT2_FAS05539	NOT2	124
16056154	NOT2_FAS05539	NOT2	46
16056155	NOT2_FAS05539	NOT2	102
16056156	NOT2_FAS05539	NOT2	45
16056157	NOT2_FAS05539	NOT2	156
16056158	NOT2_FAS05539	NOT2	33
16056159	NOT2_FAS05539	NOT2	96
16056160	NOT2_FAS05539	NOT2	51
16056161	NOT2_FAS05539	NOT2	93
16056162	NOT2_FAS05539	NOT2	51
16056163	NOT2_FAS05539	NOT2	106
16056164	NOT2_FAS05539	NOT2	47
16056165	NOT2_FAS05539	NOT2	38
16056166	NOT2_FAS05539	NOT2	42
16056167	NOT2_FAS05539	NOT2	66
16056168	NOT2_FAS05539	NOT2	100
16056169	NOT2_FAS05539	NOT2	79
16056170	NOT2_FAS05539	NOT2	117
16056171	NOT2_FAS05539	NOT2	64
16056172	NOT2_FAS05539	NOT2	91
16056173	NOT2_FAS05539	NOT2	79
16056174	NOT2_FAS05539	NOT2	46
16056175	NOT2_FAS05539	NOT2	99
16056176	NOT2_FAS05539	NOT2	121
16056177	NOT2_FAS05539	NOT2	140
16056178	NOT2_FAS05539	NOT2	74
16056179	NOT2_FAS05539	NOT2	8
16056180	NOT2_FAS05539	NOT2	79
16056181	NOT2_FAS05539	NOT2	105
16056182	NOT2_FAS05539	NOT2	51
16056183	NOT2_FAS05539	NOT2	86
16056184	NOT2_FAS05539	NOT2	55
16056185	NOT2_FAS05539	NOT2	112
16056186	NOT2_FAS05539	NOT2	139
16056187	NOT2_FAS05539	NOT2	98
16056188	NOT2_FAS05539	NOT2	59
16056189	NOT2_FAS05539	NOT2	182
16056190	NOT2_FAS05539	NOT2	90
16056191	NOT2_FAS05539	NOT2	66
16056192	NOT2_FAS05539	NOT2	64
16056193	NOT2_FAS05539	NOT2	45
16056194	NOT2_FAS05539	NOT2	97
16056195	NOT2_FAS05539	NOT2	122
16056196	NOT2_FAS05539	NOT2	41
16056197	NOT2_FAS05539	NOT2	32
16056198	NOT2_FAS05539	NOT2	106
16056199	NOT2_FAS05539	NOT2	102
16056200	NOT2_FAS05539	NOT2	25
16056201	NOT2_FAS05539	NOT2	101
16056202	NOT2_FAS05539	NOT2	54
16056203	NOT2_FAS05539	NOT2	92
16056204	NOT2_FAS05539	NOT2	98
16056205	NOT2_FAS05539	NOT2	23
16056206	NOT2_FAS05539	NOT2	150
16056207	NOT2_FAS05539	NOT2	87
16056208	NOT2_FAS05539	NOT2	128
16056209	NOT2_FAS05539	NOT2	146
16056210	NOT2_FAS05539	NOT2	70
16056211	NOT2_FAS05539	NOT2	63
16056212	NOT2_FAS05539	NOT2	65
16056213	NOT2_FAS05539	NOT2	38
16056214	NOT2_FAS05539	NOT2	15
16056215	NOT2_FAS05539	NOT2	65
16056216	NOT2_FAS05539	NOT2	39
16056217	NOT2_FAS05539	NOT2	77
16056218	NOT2_FAS05539	NOT2	97
16056219	NOT2_FAS05539	NOT2	59
16056220	NOT2_FAS05539	NOT2	130
16056221	NOT2_FAS05539	NOT2	90
16056222	NOT2_FAS05539	NOT2	148
16056223	NOT2_FAS05539	NOT2	31
16056224	NOT2_FAS05539	NOT2	141
16056225	NOT2_FAS05539	NOT2	110
16056226	NOT2_FAS05539	NOT2	66
16056227	NOT2_FAS05539	NOT2	130
16056228	NOT2_FAS05539	NOT2	56
16056229	NOT2_FAS05539	NOT2	92
16056230	NOT2_FAS05539	NOT2	125
16056231	NOT2_FAS05539	NOT2	74
16056232	NOT2_FAS05539	NOT2	67
16056233	NOT2_FAS05539	NOT2	85
16056234	NOT2_FAS05539	NOT2	104
16056235	NOT2_FAS05539	NOT2	115
16056236	NOT2_FAS05539	NOT2	99
16056237	NOT2_FAS05539	NOT2	25
16056238	NOT2_FAS05539	NOT2	50
16056239	NOT2_FAS05539	NOT2	38
16056240	NOT2_FAS05539	NOT2	137
16056241	NOT2_FAS05539	NOT2	57
16056242	NOT2_FAS05539	NOT2	105
16056243	NOT2_FAS05539	NOT2	86
16056244	NOT2_FAS05539	NOT2	103
16056245	NOT2_FAS05539	NOT2	69
16056246	NOT2_FAS05539	NOT2	46
16056247	NOT2_FAS05539	NOT2	132
16056248	NOT2_FAS05539	NOT2	79
16056249	NOT2_FAS05539	NOT2	129
16056250	NOT2_FAS05539	NOT2	258
16056251	NOT2_FAS05539	NOT2	88
16056252	NOT2_FAS05539	NOT2	178
16056253	NOT2_FAS05539	NOT2	133
16056254	NOT2_FAS05539	NOT2	83
16056255	NOT2_FAS05539	NOT2	73
16056256	NOT2_FAS05539	NOT2	124
16056257	NOT2_FAS05539	NOT2	54
16056258	NOT2_FAS05539	NOT2	47
16056259	NOT2_FAS05539	NOT2	94
16056260	NOT2_FAS05539	NOT2	69
16056261	NOT2_FAS05539	NOT2	71
16056262	NOT2_FAS05539	NOT2	111
16056263	NOT2_FAS05539	NOT2	88
16056264	NOT2_FAS05539	NOT2	30
16056265	NOT2_FAS05539	NOT2	60
16056266	NOT2_FAS05539	NOT2	123
16056267	NOT2_FAS05539	NOT2	60
16056268	NOT2_FAS05539	NOT2	46
16056269	NOT2_FAS05539	NOT2	98
16056270	NOT2_FAS05539	NOT2	89
16056271	NOT2_FAS05539	NOT2	80
16056272	NOT2_FAS05539	NOT2	80
16056273	NOT2_FAS05539	NOT2	159
16056274	NOT2_FAS05539	NOT2	153
16056275	NOT2_FAS05539	NOT2	47
16056276	NOT2_FAS05539	NOT2	92
16056277	NOT2_FAS05539	NOT2	93
16056278	NOT2_FAS05539	NOT2	183
16056279	NOT2_FAS05539	NOT2	65
16056280	NOT2_FAS05539	NOT2	55
16056281	NOT2_FAS05539	NOT2	94
16056282	NOT2_FAS05539	NOT2	49
16056283	NOT2_FAS05539	NOT2	39
16056284	NOT2_FAS05539	NOT2	120
16056285	NOT2_FAS05539	NOT2	144
16056286	NOT2_FAS05539	NOT2	110
16056287	NOT2_FAS05539	NOT2	187
16056288	NOT2_FAS05539	NOT2	142
16056289	NOT2_FAS05539	NOT2	81
16056290	NOT2_FAS05539	NOT2	30
16056291	NOT2_FAS05539	NOT2	122
16056292	NOT2_FAS05539	NOT2	48
16056293	NOT2_FAS05539	NOT2	244
16056294	NOT2_FAS05539	NOT2	165
16056295	NOT2_FAS05539	NOT2	84
16056296	NOT2_FAS05539	NOT2	43
16056297	NOT2_FAS05539	NOT2	151
16056298	NOT2_FAS05539	NOT2	37
16056299	NOT2_FAS05539	NOT2	28
16056300	NOT2_FAS05539	NOT2	103
16056301	NOT2_FAS05539	NOT2	50
16056302	NOT2_FAS05539	NOT2	57
16056303	NOT2_FAS05539	NOT2	78
16056304	NOT2_FAS05539	NOT2	167
16056305	NOT2_FAS05539	NOT2	45
16056306	NOT2_FAS05539	NOT2	56
16056307	NOT2_FAS05539	NOT2	31
16056308	NOT2_FAS05539	NOT2	43
16056309	NOT2_FAS05539	NOT2	96
16056310	NOT2_FAS05539	NOT2	79
16056311	NOT2_FAS05539	NOT2	105
16056312	NOT2_FAS05539	NOT2	75
16056313	NOT2_FAS05539	NOT2	105
16056314	NOT2_FAS05539	NOT2	98
16056315	NOT2_FAS05539	NOT2	52
16056316	NOT2_FAS05539	NOT2	95
16056317	NOT2_FAS05539	NOT2	191
16056318	NOT2_FAS05539	NOT2	92
16056319	NOT2_FAS05539	NOT2	62
16056320	NOT2_FAS05539	NOT2	86
16056321	NOT2_FAS05539	NOT2	93
16056322	NOT2_FAS05539	NOT2	120
16056323	NOT2_FAS05539	NOT2	21
16056324	NOT2_FAS05539	NOT2	89
16056325	NOT2_FAS05539	NOT2	178
16056326	NOT2_FAS05539	NOT2	102
16056327	NOT2_FAS05539	NOT2	49
16056328	NOT2_FAS05539	NOT2	132
16056329	NOT2_FAS05539	NOT2	34
16056330	NOT2_FAS05539	NOT2	78
16056331	NOT2_FAS05539	NOT2	96
16056332	NOT2_FAS05539	NOT2	74
16056333	NOT2_FAS05539	NOT2	39
16056334	NOT2_FAS05539	NOT2	58
16056335	NOT2_FAS05539	NOT2	65
16056336	NOT2_FAS05539	NOT2	42
16056337	NOT2_FAS05539	NOT2	128
16056338	NOT2_FAS05539	NOT2	40
16056339	NOT2_FAS05539	NOT2	33
16056340	NOT2_FAS05539	NOT2	76
16056341	NOT2_FAS05539	NOT2	46
16056342	NOT2_FAS05539	NOT2	97
16056343	NOT2_FAS05539	NOT2	126
16056344	NOT2_FAS05539	NOT2	36
16056345	NOT2_FAS05539	NOT2	68
16056346	NOT2_FAS05539	NOT2	70
16056347	NOT2_FAS05539	NOT2	69
16056348	NOT2_FAS05539	NOT2	233
16056349	NOT2_FAS05539	NOT2	104
16056350	NOT2_FAS05539	NOT2	199
16056351	NOT2_FAS05539	NOT2	129
16056352	NOT2_FAS05539	NOT2	71
16056353	NOT2_FAS05539	NOT2	19
16056354	NOT2_FAS05539	NOT2	44
16056355	NOT2_FAS05539	NOT2	54
16056356	NOT2_FAS05539	NOT2	166
16056357	NOT2_FAS05539	NOT2	101
16056358	NOT2_FAS05539	NOT2	101
16056359	NOT2_FAS05539	NOT2	167
16056360	NOT2_FAS05539	NOT2	113
16056361	NOT2_FAS05539	NOT2	98
16056362	NOT2_FAS05539	NOT2	95
16056363	NOT2_FAS05539	NOT2	69
16056364	NOT2_FAS05539	NOT2	96
16056365	NOT2_FAS05539	NOT2	38
16056366	NOT2_FAS05539	NOT2	66
16056367	NOT2_FAS05539	NOT2	55
16056368	NOT2_FAS05539	NOT2	83
16056369	NOT2_FAS05539	NOT2	102
16056370	NOT2_FAS05539	NOT2	43
16056371	NOT2_FAS05539	NOT2	48
16056372	NOT2_FAS05539	NOT2	159
16056373	NOT2_FAS05539	NOT2	109
16056374	NOT2_FAS05539	NOT2	61
16056375	NOT2_FAS05539	NOT2	81
16056376	NOT2_FAS05539	NOT2	126
16056377	NOT2_FAS05539	NOT2	91
16056378	NOT2_FAS05539	NOT2	49
16056379	NOT2_FAS05539	NOT2	174
16056380	NOT2_FAS05539	NOT2	76
16056381	NOT2_FAS05539	NOT2	109
16056382	NOT2_FAS05539	NOT2	31
16056383	NOT2_FAS05539	NOT2	104
16056384	NOT2_FAS05539	NOT2	132
16056385	NOT2_FAS05539	NOT2	87
16056386	NOT2_FAS05539	NOT2	23
16056387	NOT2_FAS05539	NOT2	108
16056388	NOT2_FAS05539	NOT2	83
16056389	NOT2_FAS05539	NOT2	39
16056390	NOT2_FAS05539	NOT2	34
16056391	NOT2_FAS05539	NOT2	53
16056392	NOT2_FAS05539	NOT2	76
16056393	NOT2_FAS05539	NOT2	97
16056394	NOT2_FAS05539	NOT2	45
16056395	NOT2_FAS05539	NOT2	104
16056396	NOT2_FAS05539	NOT2	110
16056397	NOT2_FAS05539	NOT2	111
16056398	NOT2_FAS05539	NOT2	90
16056399	NOT2_FAS05539	NOT2	95
16056400	NOT2_FAS05539	NOT2	56
16056401	NOT2_FAS05539	NOT2	85
16056402	NOT2_FAS05539	NOT2	116
16056403	NOT2_FAS05539	NOT2	91
16056404	NOT2_FAS05539	NOT2	239
16056405	NOT2_FAS05539	NOT2	69
16056406	NOT2_FAS05539	NOT2	38
16056407	NOT2_FAS05539	NOT2	123
16056408	NOT2_FAS05539	NOT2	128
16056409	NOT2_FAS05539	NOT2	57
16056410	NOT2_FAS05539	NOT2	59
16056411	NOT2_FAS05539	NOT2	90
16056412	NOT2_FAS05539	NOT2	137
16056413	NOT2_FAS05539	NOT2	251
16056414	NOT2_FAS05539	NOT2	135
16056415	NOT2_FAS05539	NOT2	67
16056416	NOT2_FAS05539	NOT2	50
16056417	NOT2_FAS05539	NOT2	70
16056418	NOT2_FAS05539	NOT2	40
16056419	NOT2_FAS05539	NOT2	123
16056420	NOT2_FAS05539	NOT2	93
16056421	NOT2_FAS05539	NOT2	155
16056422	NOT2_FAS05539	NOT2	91
16056423	NOT2_FAS05539	NOT2	98
16056424	NOT2_FAS05539	NOT2	104
16056425	NOT2_FAS05539	NOT2	8
16056426	NOT2_FAS05539	NOT2	90
16056427	NOT2_FAS05539	NOT2	76
16056428	NOT2_FAS05539	NOT2	136
16056429	NOT2_FAS05539	NOT2	63
16056430	NOT2_FAS05539	NOT2	53
16056431	NOT2_FAS05539	NOT2	33
16056432	NOT2_FAS05539	NOT2	113
16056433	NOT2_FAS05539	NOT2	90
16056434	NOT2_FAS05539	NOT2	74
16056435	NOT2_FAS05539	NOT2	36
16056436	NOT2_FAS05539	NOT2	62
16056437	NOT2_FAS05539	NOT2	73
16056438	NOT2_FAS05539	NOT2	174
16056439	NOT2_FAS05539	NOT2	34
16056440	NOT2_FAS05539	NOT2	96
16056441	NOT2_FAS05539	NOT2	68
16056442	NOT2_FAS05539	NOT2	83
16056443	NOT2_FAS05539	NOT2	97
16056444	NOT2_FAS05539	NOT2	154
16056445	NOT2_FAS05539	NOT2	33
16056446	NOT2_FAS05539	NOT2	63
16056447	NOT2_FAS05539	NOT2	134
16056448	NOT2_FAS05539	NOT2	66
16056449	NOT2_FAS05539	NOT2	43
16056450	NOT2_FAS05539	NOT2	59
16056451	NOT2_FAS05539	NOT2	92
16056452	NOT2_FAS05539	NOT2	104
16056453	NOT2_FAS05539	NOT2	101
16056454	NOT2_FAS05539	NOT2	57
16056455	NOT2_FAS05539	NOT2	41
16056456	NOT2_FAS05539	NOT2	90
16056457	NOT2_FAS05539	NOT2	78
16056458	NOT2_FAS05539	NOT2	57
16056459	NOT2_FAS05539	NOT2	126
16056460	NOT2_FAS05539	NOT2	85
16056461	NOT2_FAS05539	NOT2	57
16056462	NOT2_FAS05539	NOT2	129
16056463	NOT2_FAS05539	NOT2	34
16056464	NOT2_FAS05539	NOT2	25
16056465	NOT2_FAS05539	NOT2	77
16056466	NOT2_FAS05539	NOT2	61
16056467	NOT2_FAS05539	NOT2	98
16056468	NOT2_FAS05539	NOT2	32
16056469	NOT2_FAS05539	NOT2	102
16056470	NOT2_FAS05539	NOT2	78
16056471	NOT2_FAS05539	NOT2	52
16056472	NOT2_FAS05539	NOT2	122
16056473	NOT2_FAS05539	NOT2	155
16056474	NOT2_FAS05539	NOT2	78
16056475	NOT2_FAS05539	NOT2	60
16056476	NOT2_FAS05539	NOT2	142
16056477	NOT2_FAS05539	NOT2	135
16056478	NOT2_FAS05539	NOT2	65
16056479	NOT2_FAS05539	NOT2	95
16056480	NOT2_FAS05539	NOT2	147
16056481	NOT2_FAS05539	NOT2	151
16056482	NOT2_FAS05539	NOT2	131
16056483	NOT2_FAS05539	NOT2	74
16056484	NOT2_FAS05539	NOT2	207
16056485	NOT2_FAS05539	NOT2	150
16056486	NOT2_FAS05539	NOT2	40
16056487	NOT2_FAS05539	NOT2	118
16056488	NOT2_FAS05539	NOT2	63
16056489	NOT2_FAS05539	NOT2	64
16056490	NOT2_FAS05539	NOT2	86
16056491	NOT2_FAS05539	NOT2	141
16056492	NOT2_FAS05539	NOT2	131
16056493	NOT2_FAS05539	NOT2	101
16056494	NOT2_FAS05539	NOT2	128
16056495	NOT2_FAS05539	NOT2	93
16056496	NOT2_FAS05539	NOT2	142
16056497	NOT2_FAS05539	NOT2	41
16056498	NOT2_FAS05539	NOT2	82
16056499	NOT2_FAS05539	NOT2	201
16056500	NOT2_FAS05539	NOT2	26
16056501	NOT2_FAS05539	NOT2	40
16056502	NOT2_FAS05539	NOT2	137
16056503	NOT2_FAS05539	NOT2	57
16056504	NOT2_FAS05539	NOT2	60
16056505	NOT2_FAS05539	NOT2	139
16056506	NOT2_FAS05539	NOT2	77
16056507	NOT2_FAS05539	NOT2	79
16056508	NOT2_FAS05539	NOT2	62
16056509	NOT2_FAS05539	NOT2	71
16056510	NOT2_FAS05539	NOT2	59
16056511	NOT2_FAS05539	NOT2	116
16056512	NOT2_FAS05539	NOT2	198
16056513	NOT2_FAS05539	NOT2	101
16056514	NOT2_FAS05539	NOT2	28
16056515	NOT2_FAS05539	NOT2	14
16056516	NOT2_FAS05539	NOT2	12
16056517	NOT2_FAS05539	NOT2	44
16056518	NOT2_FAS05539	NOT2	106
16056519	NOT2_FAS05539	NOT2	170
16056520	NOT2_FAS05539	NOT2	155
16056521	NOT2_FAS05539	NOT2	55
16056522	NOT2_FAS05539	NOT2	53
16056523	NOT2_FAS05539	NOT2	101
16056524	NOT2_FAS05539	NOT2	32
16056525	NOT2_FAS05539	NOT2	48
16056526	NOT2_FAS05539	NOT2	214
16056527	NOT2_FAS05539	NOT2	51
16056528	NOT2_FAS05539	NOT2	163
16056529	NOT2_FAS05539	NOT2	170
16056530	NOT2_FAS05539	NOT2	45
16056531	NOT2_FAS05539	NOT2	49
16056532	NOT2_FAS05539	NOT2	114
16056533	NOT2_FAS05539	NOT2	81
16056534	NOT2_FAS05539	NOT2	67
16056535	NOT2_FAS05539	NOT2	59
16056536	NOT2_FAS05539	NOT2	159
16056537	NOT2_FAS05539	NOT2	46
16056538	NOT2_FAS05539	NOT2	114
16056539	NOT2_FAS05539	NOT2	75
16056540	NOT2_FAS05539	NOT2	84
16056541	NOT2_FAS05539	NOT2	73
16056542	NOT2_FAS05539	NOT2	167
16056543	NOT2_FAS05539	NOT2	65
16056544	NOT2_FAS05539	NOT2	49
16056545	NOT2_FAS05539	NOT2	134
16056546	NOT2_FAS05539	NOT2	181
16056547	NOT2_FAS05539	NOT2	189
16056548	NOT2_FAS05539	NOT2	158
16056549	NOT2_FAS05539	NOT2	92
16056550	NOT2_FAS05539	NOT2	52
16056551	NOT2_FAS05539	NOT2	34
16056552	NOT2_FAS05539	NOT2	46
16056553	NOT2_FAS05539	NOT2	83
16056554	NOT2_FAS05539	NOT2	86
16056555	NOT2_FAS05539	NOT2	35
16056556	NOT2_FAS05539	NOT2	28
16056557	NOT2_FAS05539	NOT2	86
16056558	NOT2_FAS05539	NOT2	99
16056559	NOT2_FAS05539	NOT2	75
16056560	NOT2_FAS05539	NOT2	28
16056561	NOT2_FAS05539	NOT2	61
16056562	NOT2_FAS05539	NOT2	77
16056563	NOT2_FAS05539	NOT2	82
16056564	NOT2_FAS05539	NOT2	49
16056565	NOT2_FAS05539	NOT2	40
16056566	NOT2_FAS05539	NOT2	76
16056567	NOT2_FAS05539	NOT2	236
16056568	NOT2_FAS05539	NOT2	69
16056569	NOT2_FAS05539	NOT2	90
16056570	NOT2_FAS05539	NOT2	34
16056571	NOT2_FAS05539	NOT2	47
16056572	NOT2_FAS05539	NOT2	142
16056573	NOT2_FAS05539	NOT2	108
16056574	NOT2_FAS05539	NOT2	68
16056575	NOT2_FAS05539	NOT2	88
16056576	NOT2_FAS05539	NOT2	89
16056577	NOT2_FAS05539	NOT2	52
16056578	NOT2_FAS05539	NOT2	30
16056579	NOT2_FAS05539	NOT2	100
16056580	NOT2_FAS05539	NOT2	47
16056581	NOT2_FAS05539	NOT2	44
16056582	NOT2_FAS05539	NOT2	40
16056583	NOT2_FAS05539	NOT2	112
16056584	NOT2_FAS05539	NOT2	76
16056585	NOT2_FAS05539	NOT2	47
16056586	NOT2_FAS05539	NOT2	48
16056587	NOT2_FAS05539	NOT2	120
16056588	NOT2_FAS05539	NOT2	128
16056589	NOT2_FAS05539	NOT2	116
16056590	NOT2_FAS05539	NOT2	33
16056591	NOT2_FAS05539	NOT2	211
16056592	NOT2_FAS05539	NOT2	54
16056593	NOT2_FAS05539	NOT2	155
16056594	NOT2_FAS05539	NOT2	102
16056595	NOT2_FAS05539	NOT2	45
16056596	NOT2_FAS05539	NOT2	77
16056597	NOT2_FAS05539	NOT2	103
16056598	NOT2_FAS05539	NOT2	55
16056599	NOT2_FAS05539	NOT2	81
16056600	NOT2_FAS05539	NOT2	89
16056601	NOT2_FAS05539	NOT2	80
16056602	NOT2_FAS05539	NOT2	96
16056603	NOT2_FAS05539	NOT2	114
16056604	NOT2_FAS05539	NOT2	96
16056605	NOT2_FAS05539	NOT2	81
16056606	NOT2_FAS05539	NOT2	134
16056607	NOT2_FAS05539	NOT2	54
16056608	NOT2_FAS05539	NOT2	85
16056609	NOT2_FAS05539	NOT2	74
16056610	NOT2_FAS05539	NOT2	158
16056611	NOT2_FAS05539	NOT2	76
16056612	NOT2_FAS05539	NOT2	146
16056613	NOT2_FAS05539	NOT2	69
16056614	NOT2_FAS05539	NOT2	68
16056615	NOT2_FAS05539	NOT2	101
16056616	NOT2_FAS05539	NOT2	35
16056617	NOT2_FAS05539	NOT2	45
16056618	NOT2_FAS05539	NOT2	44
16056619	NOT2_FAS05539	NOT2	105
16056620	NOT2_FAS05539	NOT2	139
16056621	NOT2_FAS05539	NOT2	146
16056622	NOT2_FAS05539	NOT2	112
16056623	NOT2_FAS05539	NOT2	71
16056624	NOT2_FAS05539	NOT2	97
16056625	NOT2_FAS05539	NOT2	141
16056626	NOT2_FAS05539	NOT2	30
16056627	NOT2_FAS05539	NOT2	65
16056628	NOT2_FAS05539	NOT2	60
16056629	NOT2_FAS05539	NOT2	51
16056630	NOT2_FAS05539	NOT2	82
16056631	NOT2_FAS05539	NOT2	30
16056632	NOT2_FAS05539	NOT2	125
16056633	NOT2_FAS05539	NOT2	84
16056634	NOT2_FAS05539	NOT2	69
16056635	NOT2_FAS05539	NOT2	47
16056636	NOT2_FAS05539	NOT2	117
16056637	NOT2_FAS05539	NOT2	103
16056638	NOT2_FAS05539	NOT2	47
16056639	NOT2_FAS05539	NOT2	232
16056640	NOT2_FAS05539	NOT2	75
16056641	NOT2_FAS05539	NOT2	121
16056642	NOT2_FAS05539	NOT2	90
16056643	NOT2_FAS05539	NOT2	94
16056644	NOT2_FAS05539	NOT2	12
16056645	NOT2_FAS05539	NOT2	117
16056646	NOT2_FAS05539	NOT2	99
16056647	NOT2_FAS05539	NOT2	99
16056648	NOT2_FAS05539	NOT2	121
16056649	NOT2_FAS05539	NOT2	48
16056650	NOT2_FAS05539	NOT2	47
16056651	NOT2_FAS05539	NOT2	207
16056652	NOT2_FAS05539	NOT2	149
16056653	NOT2_FAS05539	NOT2	51
16056654	NOT2_FAS05539	NOT2	87
16056655	NOT2_FAS05539	NOT2	98
16056656	NOT2_FAS05539	NOT2	93
16056657	NOT2_FAS05539	NOT2	102
16056658	NOT2_FAS05539	NOT2	96
16056659	NOT2_FAS05539	NOT2	159
16056660	NOT2_FAS05539	NOT2	32
16056661	NOT2_FAS05539	NOT2	117
16056662	NOT2_FAS05539	NOT2	70
16056663	NOT2_FAS05539	NOT2	64
16056664	NOT2_FAS05539	NOT2	62
16056665	NOT2_FAS05539	NOT2	100
16056666	NOT2_FAS05539	NOT2	115
16056667	NOT2_FAS05539	NOT2	196
16056668	NOT2_FAS05539	NOT2	85
16056669	NOT2_FAS05539	NOT2	119
16056670	NOT2_FAS05539	NOT2	109
16056671	NOT2_FAS05539	NOT2	115
16056672	NOT2_FAS05539	NOT2	96
16056673	NOT2_FAS05539	NOT2	93
16056674	NOT2_FAS05539	NOT2	52
16056675	NOT2_FAS05539	NOT2	45
16056676	NOT2_FAS05539	NOT2	72
16056677	NOT2_FAS05539	NOT2	99
16056678	NOT2_FAS05539	NOT2	47
16056679	NOT2_FAS05539	NOT2	8
16056680	NOT2_FAS05539	NOT2	96
16056681	NOT2_FAS05539	NOT2	78
16056682	NOT2_FAS05539	NOT2	33
16056683	NOT2_FAS05539	NOT2	28
16056684	NOT2_FAS05539	NOT2	93
16056685	NOT2_FAS05539	NOT2	70
16056686	NOT2_FAS05539	NOT2	55
16056687	NOT2_FAS05539	NOT2	124
16056688	NOT2_FAS05539	NOT2	66
16056689	NOT2_FAS05539	NOT2	115
16056690	NOT2_FAS05539	NOT2	76
16056691	NOT2_FAS05539	NOT2	41
16056692	NOT2_FAS05539	NOT2	93
16056693	NOT2_FAS05539	NOT2	130
16056694	NOT2_FAS05539	NOT2	50
16056695	NOT2_FAS05539	NOT2	128
16056696	NOT2_FAS05539	NOT2	86
16056697	NOT2_FAS05539	NOT2	136
16056698	NOT2_FAS05539	NOT2	156
16056699	NOT2_FAS05539	NOT2	91
16056700	NOT2_FAS05539	NOT2	21
16056701	NOT2_FAS05539	NOT2	133
16056702	NOT2_FAS05539	NOT2	171
16056703	NOT2_FAS05539	NOT2	24
16056704	NOT2_FAS05539	NOT2	75
16056705	NOT2_FAS05539	NOT2	86
16056706	NOT2_FAS05539	NOT2	47
16056707	NOT2_FAS05539	NOT2	75
16056708	NOT2_FAS05539	NOT2	120
16056709	NOT2_FAS05539	NOT2	50
16056710	NOT2_FAS05539	NOT2	43
16056711	NOT2_FAS05539	NOT2	128
16056712	NOT2_FAS05539	NOT2	176
16056713	NOT2_FAS05539	NOT2	67
16056714	NOT2_FAS05539	NOT2	182
16056715	NOT2_FAS05539	NOT2	129
16056716	NOT2_FAS05539	NOT2	65
16056717	NOT2_FAS05539	NOT2	112
16056718	NOT2_FAS05539	NOT2	48
16056719	NOT2_FAS05539	NOT2	48
16056720	NOT2_FAS05539	NOT2	84
16056721	NOT2_FAS05539	NOT2	94
16056722	NOT2_FAS05539	NOT2	41
16056723	NOT2_FAS05539	NOT2	63
16056724	NOT2_FAS05539	NOT2	48
16056725	NOT2_FAS05539	NOT2	143
16056726	NOT2_FAS05539	NOT2	97
16056727	NOT2_FAS05539	NOT2	31
16056728	NOT2_FAS05539	NOT2	90
16056729	NOT2_FAS05539	NOT2	42
16056730	NOT2_FAS05539	NOT2	78
16056731	NOT2_FAS05539	NOT2	18
16056732	NOT2_FAS05539	NOT2	132
16056733	NOT2_FAS05539	NOT2	125
16056734	NOT2_FAS05539	NOT2	66
16056735	NOT2_FAS05539	NOT2	127
16056736	NOT2_FAS05539	NOT2	49
16056737	NOT2_FAS05539	NOT2	33
16056738	NOT2_FAS05539	NOT2	76
16056739	NOT2_FAS05539	NOT2	152
16056740	NOT2_FAS05539	NOT2	72
16056741	NOT2_FAS05539	NOT2	112
16056742	NOT2_FAS05539	NOT2	87
16056743	NOT2_FAS05539	NOT2	47
16056744	NOT2_FAS05539	NOT2	191
16056745	NOT2_FAS05539	NOT2	30
16056746	NOT2_FAS05539	NOT2	83
16056747	NOT2_FAS05539	NOT2	64
16056748	NOT2_FAS05539	NOT2	84
16056749	NOT2_FAS05539	NOT2	132
16056750	NOT2_FAS05539	NOT2	97
16056751	NOT2_FAS05539	NOT2	52
16056752	NOT2_FAS05539	NOT2	174
16056753	NOT2_FAS05539	NOT2	153
16056754	NOT2_FAS05539	NOT2	65
16056755	NOT2_FAS05539	NOT2	95
16056756	NOT2_FAS05539	NOT2	77
16056757	NOT2_FAS05539	NOT2	107
16056758	NOT2_FAS05539	NOT2	53
16056759	NOT2_FAS05539	NOT2	153
16056760	NOT2_FAS05539	NOT2	114
16056761	NOT2_FAS05539	NOT2	73
16056762	NOT2_FAS05539	NOT2	107
16056763	NOT2_FAS05539	NOT2	84
16056764	NOT2_FAS05539	NOT2	50
16056765	NOT2_FAS05539	NOT2	81
16056766	NOT2_FAS05539	NOT2	40
16056767	NOT2_FAS05539	NOT2	87
16056768	NOT2_FAS05539	NOT2	72
16056769	NOT2_FAS05539	NOT2	118
16056770	NOT2_FAS05539	NOT2	123
16056771	NOT2_FAS05539	NOT2	84
16056772	NOT2_FAS05539	NOT2	96
16056773	NOT2_FAS05539	NOT2	68
16056774	NOT2_FAS05539	NOT2	83
16056775	NOT2_FAS05539	NOT2	70
16056776	NOT2_FAS05539	NOT2	81
16056777	NOT2_FAS05539	NOT2	84
16056778	NOT2_FAS05539	NOT2	136
16056779	NOT2_FAS05539	NOT2	30
16056780	NOT2_FAS05539	NOT2	46
16056781	NOT2_FAS05539	NOT2	117
16056782	NOT2_FAS05539	NOT2	61
16056783	NOT2_FAS05539	NOT2	136
16056784	NOT2_FAS05539	NOT2	118
16056785	NOT2_FAS05539	NOT2	101
16056786	NOT2_FAS05539	NOT2	124
16056787	NOT2_FAS05539	NOT2	44
16056788	NOT2_FAS05539	NOT2	158
16056789	NOT2_FAS05539	NOT2	82
16056790	NOT2_FAS05539	NOT2	12
16056791	NOT2_FAS05539	NOT2	77
16056792	NOT2_FAS05539	NOT2	70
16056793	NOT2_FAS05539	NOT2	103
16056794	NOT2_FAS05539	NOT2	46
16056795	NOT2_FAS05539	NOT2	7
16056796	NOT2_FAS05539	NOT2	38
16056797	NOT2_FAS05539	NOT2	97
16056798	NOT2_FAS05539	NOT2	55
16056799	NOT2_FAS05539	NOT2	53
16056800	NOT2_FAS05539	NOT2	98
16056801	NOT2_FAS05539	NOT2	147
16056802	NOT2_FAS05539	NOT2	100
16056803	NOT2_FAS05539	NOT2	67
16056804	NOT2_FAS05539	NOT2	40
16056805	NOT2_FAS05539	NOT2	87
16056806	NOT2_FAS05539	NOT2	50
16056807	NOT2_FAS05539	NOT2	146
16056808	NOT2_FAS05539	NOT2	101
16056809	NOT2_FAS05539	NOT2	112
16056810	NOT2_FAS05539	NOT2	124
16056811	NOT2_FAS05539	NOT2	104
16056812	NOT2_FAS05539	NOT2	23
16056813	NOT2_FAS05539	NOT2	73
16056814	NOT2_FAS05539	NOT2	77
16056815	NOT2_FAS05539	NOT2	85
16056816	NOT2_FAS05539	NOT2	79
16056817	NOT2_FAS05539	NOT2	74
16056818	NOT2_FAS05539	NOT2	100
16056819	NOT2_FAS05539	NOT2	65
16056820	NOT2_FAS05539	NOT2	29
16056821	NOT2_FAS05539	NOT2	98
16056822	NOT2_FAS05539	NOT2	47
16056823	NOT2_FAS05539	NOT2	53
16056824	NOT2_FAS05539	NOT2	104
16056825	NOT2_FAS05539	NOT2	65
16056826	NOT2_FAS05539	NOT2	54
16056827	NOT2_FAS05539	NOT2	50
16056828	NOT2_FAS05539	NOT2	82
16056829	NOT2_FAS05539	NOT2	98
16056830	NOT2_FAS05539	NOT2	48
16056831	NOT2_FAS05539	NOT2	9
16056832	NOT2_FAS05539	NOT2	52
16056833	NOT2_FAS05539	NOT2	108
16056834	NOT2_FAS05539	NOT2	75
16056835	NOT2_FAS05539	NOT2	48
16056836	NOT2_FAS05539	NOT2	28
16056837	NOT2_FAS05539	NOT2	114
16056838	NOT2_FAS05539	NOT2	93
16056839	NOT2_FAS05539	NOT2	91
16056840	NOT2_FAS05539	NOT2	95
16056841	NOT2_FAS05539	NOT2	74
16056842	NOT2_FAS05539	NOT2	58
16056843	NOT2_FAS05539	NOT2	66
16056844	NOT2_FAS05539	NOT2	129
16056845	NOT2_FAS05539	NOT2	46
16056846	NOT2_FAS05539	NOT2	63
16056847	NOT2_FAS05539	NOT2	108
16056848	NOT2_FAS05539	NOT2	95
16056849	NOT2_FAS05539	NOT2	77
16056850	NOT2_FAS05539	NOT2	44
16056851	NOT2_FAS05539	NOT2	49
16056852	NOT2_FAS05539	NOT2	59
16056853	NOT2_FAS05539	NOT2	43
16056854	NOT2_FAS05539	NOT2	87
16056855	NOT2_FAS05539	NOT2	76
16056856	NOT2_FAS05539	NOT2	53
16056857	NOT2_FAS05539	NOT2	66
16056858	NOT2_FAS05539	NOT2	64
16056859	NOT2_FAS05539	NOT2	64
16056860	NOT2_FAS05539	NOT2	45
16056861	NOT2_FAS05539	NOT2	65
16056862	NOT2_FAS05539	NOT2	68
16056863	NOT2_FAS05539	NOT2	54
16056864	NOT2_FAS05539	NOT2	84
16056865	NOT2_FAS05539	NOT2	60
16056866	NOT2_FAS05539	NOT2	32
16056867	NOT2_FAS05539	NOT2	80
16056868	NOT2_FAS05539	NOT2	110
16056869	NOT2_FAS05539	NOT2	31
16056870	NOT2_FAS05539	NOT2	86
16056871	NOT2_FAS05539	NOT2	121
16056872	NOT2_FAS05539	NOT2	158
16056873	NOT2_FAS05539	NOT2	76
16056874	NOT2_FAS05539	NOT2	56
16056875	NOT2_FAS05539	NOT2	74
16056876	NOT2_FAS05539	NOT2	12
16056877	NOT2_FAS05539	NOT2	94
16056878	NOT2_FAS05539	NOT2	55
16056879	NOT2_FAS05539	NOT2	63
16056880	NOT2_FAS05539	NOT2	26
16056881	NOT2_FAS05539	NOT2	63
16056882	NOT2_FAS05539	NOT2	200
16056883	NOT2_FAS05539	NOT2	68
16056884	NOT2_FAS05539	NOT2	42
16056885	NOT2_FAS05539	NOT2	102
16056886	NOT2_FAS05539	NOT2	94
16056887	NOT2_FAS05539	NOT2	50
16056888	NOT2_FAS05539	NOT2	141
16056889	NOT2_FAS05539	NOT2	107
16056890	NOT2_FAS05539	NOT2	200
16056891	NOT2_FAS05539	NOT2	101
16056892	NOT2_FAS05539	NOT2	50
16056893	NOT2_FAS05539	NOT2	30
16056894	NOT2_FAS05539	NOT2	87
16056895	NOT2_FAS05539	NOT2	87
16056896	NOT2_FAS05539	NOT2	100
16056897	NOT2_FAS05539	NOT2	69
16056898	NOT2_FAS05539	NOT2	66
16056899	NOT2_FAS05539	NOT2	100
16056900	NOT2_FAS05539	NOT2	74
16056901	NOT2_FAS05539	NOT2	121
16056902	NOT2_FAS05539	NOT2	186
16056903	NOT2_FAS05539	NOT2	113
16056904	NOT2_FAS05539	NOT2	129
16056905	NOT2_FAS05539	NOT2	57
16056906	NOT2_FAS05539	NOT2	57
16056907	NOT2_FAS05539	NOT2	53
16056908	NOT2_FAS05539	NOT2	103
16056909	NOT2_FAS05539	NOT2	82
16056910	NOT2_FAS05539	NOT2	180
16056911	NOT2_FAS05539	NOT2	130
16056912	NOT2_FAS05539	NOT2	137
16056913	NOT2_FAS05539	NOT2	76
16056914	NOT2_FAS05539	NOT2	201
16056915	NOT2_FAS05539	NOT2	203
16056916	NOT2_FAS05539	NOT2	90
16056917	NOT2_FAS05539	NOT2	172
16056918	NOT2_FAS05539	NOT2	140
16056919	NOT2_FAS05539	NOT2	159
16056920	NOT2_FAS05539	NOT2	91
16056921	NOT2_FAS05539	NOT2	121
16056922	NOT2_FAS05539	NOT2	121
16056923	NOT2_FAS05539	NOT2	99
16056924	NOT2_FAS05539	NOT2	57
16056925	NOT2_FAS05539	NOT2	105
16056926	NOT2_FAS05539	NOT2	80
16056927	NOT2_FAS05539	NOT2	153
16056928	NOT2_FAS05539	NOT2	91
16056929	NOT2_FAS05539	NOT2	65
16056930	NOT2_FAS05539	NOT2	111
16056931	NOT2_FAS05539	NOT2	77
16056932	NOT2_FAS05539	NOT2	190
16056933	NOT2_FAS05539	NOT2	70
16056934	NOT2_FAS05539	NOT2	27
16056935	NOT2_FAS05539	NOT2	118
16056936	NOT2_FAS05539	NOT2	57
16056937	NOT2_FAS05539	NOT2	102
16056938	NOT2_FAS05539	NOT2	104
16056939	NOT2_FAS05539	NOT2	38
16056940	NOT2_FAS05539	NOT2	117
16056941	NOT2_FAS05539	NOT2	68
16056942	NOT2_FAS05539	NOT2	45
16056943	NOT2_FAS05539	NOT2	74
16056944	NOT2_FAS05539	NOT2	45
16056945	NOT2_FAS05539	NOT2	67
16056946	NOT2_FAS05539	NOT2	134
16056947	NOT2_FAS05539	NOT2	139
16056948	NOT2_FAS05539	NOT2	31
16056949	NOT2_FAS05539	NOT2	72
16056950	NOT2_FAS05539	NOT2	62
16056951	NOT2_FAS05539	NOT2	223
16056952	NOT2_FAS05539	NOT2	136
16056953	NOT2_FAS05539	NOT2	79
16056954	NOT2_FAS05539	NOT2	35
16056955	NOT2_FAS05539	NOT2	136
16056956	NOT2_FAS05539	NOT2	66
16056957	NOT2_FAS05539	NOT2	33
16056958	NOT2_FAS05539	NOT2	41
16056959	NOT2_FAS05539	NOT2	69
16056960	NOT2_FAS05539	NOT2	95
16056961	NOT2_FAS05539	NOT2	73
16056962	NOT2_FAS05539	NOT2	120
16056963	NOT2_FAS05539	NOT2	36
16056964	NOT2_FAS05539	NOT2	47
16056965	NOT2_FAS05539	NOT2	69
16056966	NOT2_FAS05539	NOT2	122
16056967	NOT2_FAS05539	NOT2	88
16056968	NOT2_FAS05539	NOT2	106
16056969	NOT2_FAS05539	NOT2	104
16056970	NOT2_FAS05539	NOT2	52
16056971	NOT2_FAS05539	NOT2	150
16056972	NOT2_FAS05539	NOT2	55
16056973	NOT2_FAS05539	NOT2	76
16056974	NOT2_FAS05539	NOT2	77
16056975	NOT2_FAS05539	NOT2	102
16056976	NOT2_FAS05539	NOT2	111
16056977	NOT2_FAS05539	NOT2	102
16056978	NOT2_FAS05539	NOT2	156
16056979	NOT2_FAS05539	NOT2	138
16056980	NOT2_FAS05539	NOT2	57
16056981	NOT2_FAS05539	NOT2	42
16056982	NOT2_FAS05539	NOT2	42
16056983	NOT2_FAS05539	NOT2	201
16056984	NOT2_FAS05539	NOT2	63
16056985	NOT2_FAS05539	NOT2	108
16056986	NOT2_FAS05539	NOT2	116
16056987	NOT2_FAS05539	NOT2	78
16056988	NOT2_FAS05539	NOT2	120
16056989	NOT2_FAS05539	NOT2	192
16056990	NOT2_FAS05539	NOT2	171
16056991	NOT2_FAS05539	NOT2	67
16056992	NOT2_FAS05539	NOT2	35
16056993	NOT2_FAS05539	NOT2	83
16056994	NOT2_FAS05539	NOT2	103
16056995	NOT2_FAS05539	NOT2	100
16056996	NOT2_FAS05539	NOT2	142
16056997	NOT2_FAS05539	NOT2	99
16056998	NOT2_FAS05539	NOT2	59
16056999	NOT2_FAS05539	NOT2	92
16057000	NOT2_FAS05539	NOT2	48
16057001	NOT2_FAS05539	NOT2	131
16057002	NOT2_FAS05539	NOT2	95
16057003	NOT2_FAS05539	NOT2	185
16057004	NOT2_FAS05539	NOT2	132
16057005	NOT2_FAS05539	NOT2	59
16057006	NOT2_FAS05539	NOT2	102
16057007	NOT2_FAS05539	NOT2	110
16057008	NOT2_FAS05539	NOT2	116
16057009	NOT2_FAS05539	NOT2	72
16057010	NOT2_FAS05539	NOT2	73
16057011	NOT2_FAS05539	NOT2	32
16057012	NOT2_FAS05539	NOT2	76
16057013	NOT2_FAS05539	NOT2	68
16057014	NOT2_FAS05539	NOT2	65
16057015	NOT2_FAS05539	NOT2	53
16057016	NOT2_FAS05539	NOT2	25
16057017	NOT2_FAS05539	NOT2	22
16057018	NOT2_FAS05539	NOT2	99
16057019	NOT2_FAS05539	NOT2	34
16057020	NOT2_FAS05539	NOT2	101
16057021	NOT2_FAS05539	NOT2	98
16057022	NOT2_FAS05539	NOT2	154
16057023	NOT2_FAS05539	NOT2	130
16057024	NOT2_FAS05539	NOT2	145
16057025	NOT2_FAS05539	NOT2	61
16057026	NOT2_FAS05539	NOT2	36
16057027	NOT2_FAS05539	NOT2	75
16057028	NOT2_FAS05539	NOT2	89
16057029	NOT2_FAS05539	NOT2	123
16057030	NOT2_FAS05539	NOT2	114
16057031	NOT2_FAS05539	NOT2	110
16057032	NOT2_FAS05539	NOT2	134
16057033	NOT2_FAS05539	NOT2	131
16057034	NOT2_FAS05539	NOT2	37
16057035	NOT2_FAS05539	NOT2	120
16057036	NOT2_FAS05539	NOT2	86
16057037	NOT2_FAS05539	NOT2	82
16057038	NOT2_FAS05539	NOT2	46
16057039	NOT2_FAS05539	NOT2	85
16057040	NOT2_FAS05539	NOT2	169
16057041	NOT2_FAS05539	NOT2	67
16057042	NOT2_FAS05539	NOT2	56
16057043	NOT2_FAS05539	NOT2	127
16057044	NOT2_FAS05539	NOT2	68
16057045	NOT2_FAS05539	NOT2	143
16057046	NOT2_FAS05539	NOT2	75
16057047	NOT2_FAS05539	NOT2	17
16057048	NOT2_FAS05539	NOT2	115
16057049	NOT2_FAS05539	NOT2	158
16057050	NOT2_FAS05539	NOT2	87
16057051	NOT2_FAS05539	NOT2	74
16057052	NOT2_FAS05539	NOT2	180
16057053	NOT2_FAS05539	NOT2	97
16057054	NOT2_FAS05539	NOT2	56
16057055	NOT2_FAS05539	NOT2	70
16057056	NOT2_FAS05539	NOT2	50
16057057	NOT2_FAS05539	NOT2	85
16057058	NOT2_FAS05539	NOT2	44
16057059	NOT2_FAS05539	NOT2	46
16057060	NOT2_FAS05539	NOT2	137
16057061	NOT2_FAS05539	NOT2	87
16057062	NOT2_FAS05539	NOT2	82
16057063	NOT2_FAS05539	NOT2	100
16057064	NOT2_FAS05539	NOT2	69
16057065	NOT2_FAS05539	NOT2	78
16057066	NOT2_FAS05539	NOT2	96
16057067	NOT2_FAS05539	NOT2	77
16057068	NOT2_FAS05539	NOT2	105
16057069	NOT2_FAS05539	NOT2	157
16057070	NOT2_FAS05539	NOT2	200
16057071	NOT2_FAS05539	NOT2	136
16057072	NOT2_FAS05539	NOT2	110
16057073	NOT2_FAS05539	NOT2	115
16057074	NOT2_FAS05539	NOT2	89
16057075	NOT2_FAS05539	NOT2	85
16057076	NOT2_FAS05539	NOT2	95
16057077	NOT2_FAS05539	NOT2	76
16057078	NOT2_FAS05539	NOT2	77
16057079	NOT2_FAS05539	NOT2	133
16057080	NOT2_FAS05539	NOT2	39
16057081	NOT2_FAS05539	NOT2	142
16057082	NOT2_FAS05539	NOT2	46
16057083	NOT2_FAS05539	NOT2	43
16057084	NOT2_FAS05539	NOT2	144
16057085	NOT2_FAS05539	NOT2	68
16057086	NOT2_FAS05539	NOT2	175
16057087	NOT2_FAS05539	NOT2	126
16057088	NOT2_FAS05539	NOT2	73
16057089	NOT2_FAS05539	NOT2	35
16057090	NOT2_FAS05539	NOT2	161
16057091	NOT2_FAS05539	NOT2	165
16057092	NOT2_FAS05539	NOT2	36
16057093	NOT2_FAS05539	NOT2	92
16057094	NOT2_FAS05539	NOT2	101
16057095	NOT2_FAS05539	NOT2	116
16057096	NOT2_FAS05539	NOT2	173
16057097	NOT2_FAS05539	NOT2	73
16057098	NOT2_FAS05539	NOT2	45
16057099	NOT2_FAS05539	NOT2	42
16057100	NOT2_FAS05539	NOT2	172
16057101	NOT2_FAS05539	NOT2	138
16057102	NOT2_FAS05539	NOT2	104
16057103	NOT2_FAS05539	NOT2	91
16057104	NOT2_FAS05539	NOT2	101
16057105	NOT2_FAS05539	NOT2	80
16057106	NOT2_FAS05539	NOT2	52
16057107	NOT2_FAS05539	NOT2	37
16057108	NOT2_FAS05539	NOT2	99
16057109	NOT2_FAS05539	NOT2	126
16057110	NOT2_FAS05539	NOT2	73
16057111	NOT2_FAS05539	NOT2	120
16057112	NOT2_FAS05539	NOT2	74
16057113	NOT2_FAS05539	NOT2	70
16057114	NOT2_FAS05539	NOT2	110
16057115	NOT2_FAS05539	NOT2	139
16057116	NOT2_FAS05539	NOT2	83
16057117	NOT2_FAS05539	NOT2	38
16057118	NOT2_FAS05539	NOT2	116
16057119	NOT2_FAS05539	NOT2	93
16057120	NOT2_FAS05539	NOT2	123
16057121	NOT2_FAS05539	NOT2	172
16057122	NOT2_FAS05539	NOT2	127
16057123	NOT2_FAS05539	NOT2	60
16057124	NOT2_FAS05539	NOT2	140
16057125	NOT2_FAS05539	NOT2	66
16057126	NOT2_FAS05539	NOT2	59
16057127	NOT2_FAS05539	NOT2	106
16057128	NOT2_FAS05539	NOT2	66
16057129	NOT2_FAS05539	NOT2	70
16057130	NOT2_FAS05539	NOT2	89
16057131	NOT2_FAS05539	NOT2	53
16057132	NOT2_FAS05539	NOT2	100
16057133	NOT2_FAS05539	NOT2	60
16057134	NOT2_FAS05539	NOT2	32
16057135	NOT2_FAS05539	NOT2	38
16057136	NOT2_FAS05539	NOT2	68
16057137	NOT2_FAS05539	NOT2	88
16057138	NOT2_FAS05539	NOT2	52
16057139	NOT2_FAS05539	NOT2	76
16057140	NOT2_FAS05539	NOT2	74
16057141	NOT2_FAS05539	NOT2	87
16057142	NOT2_FAS05539	NOT2	222
16057143	NOT2_FAS05539	NOT2	72
16057144	NOT2_FAS05539	NOT2	136
16057145	NOT2_FAS05539	NOT2	101
16057146	NOT2_FAS05539	NOT2	77
16057147	NOT2_FAS05539	NOT2	86
16057148	NOT2_FAS05539	NOT2	48
16057149	NOT2_FAS05539	NOT2	30
16057150	NOT2_FAS05539	NOT2	76
16057151	NOT2_FAS05539	NOT2	48
16057152	NOT2_FAS05539	NOT2	126
16057153	NOT2_FAS05539	NOT2	116
16057154	NOT2_FAS05539	NOT2	137
16057155	NOT2_FAS05539	NOT2	121
16057156	NOT2_FAS05539	NOT2	117
16057157	NOT2_FAS05539	NOT2	126
16057158	NOT2_FAS05539	NOT2	138
16057159	NOT2_FAS05539	NOT2	115
16057160	NOT2_FAS05539	NOT2	40
16057161	NOT2_FAS05539	NOT2	70
16057162	NOT2_FAS05539	NOT2	77
16057163	NOT2_FAS05539	NOT2	52
16057164	NOT2_FAS05539	NOT2	49
16057165	NOT2_FAS05539	NOT2	68
16057166	NOT2_FAS05539	NOT2	134
16057167	NOT2_FAS05539	NOT2	71
16057168	NOT2_FAS05539	NOT2	90
16057169	NOT2_FAS05539	NOT2	115
16057170	NOT2_FAS05539	NOT2	25
16057171	NOT2_FAS05539	NOT2	152
16057172	NOT2_FAS05539	NOT2	107
16057173	NOT2_FAS05539	NOT2	97
16057174	NOT2_FAS05539	NOT2	107
16057175	NOT2_FAS05539	NOT2	49
16057176	NOT2_FAS05539	NOT2	76
16057177	NOT2_FAS05539	NOT2	99
16057178	NOT2_FAS05539	NOT2	131
16057179	NOT2_FAS05539	NOT2	101
16057180	NOT2_FAS05539	NOT2	65
16057181	NOT2_FAS05539	NOT2	76
16057182	NOT2_FAS05539	NOT2	47
16057183	NOT2_FAS05539	NOT2	71
16057184	NOT2_FAS05539	NOT2	99
16057185	NOT2_FAS05539	NOT2	133
16057186	NOT2_FAS05539	NOT2	92
16057187	NOT2_FAS05539	NOT2	175
16057188	NOT2_FAS05539	NOT2	70
16057189	NOT2_FAS05539	NOT2	55
16057190	NOT2_FAS05539	NOT2	129
16057191	NOT2_FAS05539	NOT2	91
16057192	NOT2_FAS05539	NOT2	123
16057193	NOT2_FAS05539	NOT2	100
16057194	NOT2_FAS05539	NOT2	110
16057195	NOT2_FAS05539	NOT2	133
16057196	NOT2_FAS05539	NOT2	125
16057197	NOT2_FAS05539	NOT2	169
16057198	NOT2_FAS05539	NOT2	79
16057199	NOT2_FAS05539	NOT2	80
16057200	NOT2_FAS05539	NOT2	88
16057201	NOT2_FAS05539	NOT2	71
16057202	NOT2_FAS05539	NOT2	42
16057203	NOT2_FAS05539	NOT2	88
16057204	NOT2_FAS05539	NOT2	31
16057205	NOT2_FAS05539	NOT2	66
16057206	NOT2_FAS05539	NOT2	60
16057207	NOT2_FAS05539	NOT2	119
16057208	NOT2_FAS05539	NOT2	58
16057209	NOT2_FAS05539	NOT2	134
16057210	NOT2_FAS05539	NOT2	113
16057211	NOT2_FAS05539	NOT2	56
16057212	NOT2_FAS05539	NOT2	91
16057213	NOT2_FAS05539	NOT2	82
16057214	NOT2_FAS05539	NOT2	129
16057215	NOT2_FAS05539	NOT2	151
16057216	NOT2_FAS05539	NOT2	131
16057217	NOT2_FAS05539	NOT2	78
16057218	NOT2_FAS05539	NOT2	117
16057219	NOT2_FAS05539	NOT2	163
16057220	NOT2_FAS05539	NOT2	41
16057221	NOT2_FAS05539	NOT2	49
16057222	NOT2_FAS05539	NOT2	92
16057223	NOT2_FAS05539	NOT2	72
16057224	NOT2_FAS05539	NOT2	60
16057225	NOT2_FAS05539	NOT2	160
16057226	NOT2_FAS05539	NOT2	98
16057227	NOT2_FAS05539	NOT2	106
16057228	NOT2_FAS05539	NOT2	137
16057229	NOT2_FAS05539	NOT2	115
16057230	NOT2_FAS05539	NOT2	62
16057231	NOT2_FAS05539	NOT2	106
16057232	NOT2_FAS05539	NOT2	79
16057233	NOT2_FAS05539	NOT2	60
16057234	NOT2_FAS05539	NOT2	120
16057235	NOT2_FAS05539	NOT2	82
16057236	NOT2_FAS05539	NOT2	88
16057237	NOT2_FAS05539	NOT2	75
16057238	NOT2_FAS05539	NOT2	90
16057239	NOT2_FAS05539	NOT2	130
16057240	NOT2_FAS05539	NOT2	85
16057241	NOT2_FAS05539	NOT2	38
16057242	NOT2_FAS05539	NOT2	36
16057243	NOT2_FAS05539	NOT2	95
16057244	NOT2_FAS05539	NOT2	110
16057245	NOT2_FAS05539	NOT2	58
16057246	NOT2_FAS05539	NOT2	148
16057247	NOT2_FAS05539	NOT2	48
16057248	NOT2_FAS05539	NOT2	108
16057249	NOT2_FAS05539	NOT2	70
16057250	NOT2_FAS05539	NOT2	75
16057251	NOT2_FAS05539	NOT2	142
16057252	NOT2_FAS05539	NOT2	176
16057253	NOT2_FAS05539	NOT2	142
16057254	NOT2_FAS05539	NOT2	124
16057255	NOT2_FAS05539	NOT2	60
16057256	NOT2_FAS05539	NOT2	81
16057257	NOT2_FAS05539	NOT2	87
16057258	NOT2_FAS05539	NOT2	67
16057259	NOT2_FAS05539	NOT2	100
16057260	NOT2_FAS05539	NOT2	131
16057261	NOT2_FAS05539	NOT2	35
16057262	NOT2_FAS05539	NOT2	116
16057263	NOT2_FAS05539	NOT2	107
16057264	NOT2_FAS05539	NOT2	129
16057265	NOT2_FAS05539	NOT2	44
16057266	NOT2_FAS05539	NOT2	143
16057267	NOT2_FAS05539	NOT2	95
16057268	NOT2_FAS05539	NOT2	53
16057269	NOT2_FAS05539	NOT2	91
16057270	NOT2_FAS05539	NOT2	102
16057271	NOT2_FAS05539	NOT2	124
16057272	NOT2_FAS05539	NOT2	139
16057273	NOT2_FAS05539	NOT2	181
16057274	NOT2_FAS05539	NOT2	66
16057275	NOT2_FAS05539	NOT2	149
16057276	NOT2_FAS05539	NOT2	84
16057277	NOT2_FAS05539	NOT2	74
16057278	NOT2_FAS05539	NOT2	130
16057279	NOT2_FAS05539	NOT2	74
16057280	NOT2_FAS05539	NOT2	99
16057281	NOT2_FAS05539	NOT2	74
16057282	NOT2_FAS05539	NOT2	81
16057283	NOT2_FAS05539	NOT2	77
16057284	NOT2_FAS05539	NOT2	135
16057285	NOT2_FAS05539	NOT2	101
16057286	NOT2_FAS05539	NOT2	118
16057287	NOT2_FAS05539	NOT2	39
16057288	NOT2_FAS05539	NOT2	104
16057289	NOT2_FAS05539	NOT2	174
16057290	NOT2_FAS05539	NOT2	123
16057291	NOT2_FAS05539	NOT2	60
16057292	NOT2_FAS05539	NOT2	89
16057293	NOT2_FAS05539	NOT2	133
16057294	NOT2_FAS05539	NOT2	73
16057295	NOT2_FAS05539	NOT2	72
16057296	NOT2_FAS05539	NOT2	144
16057297	NOT2_FAS05539	NOT2	131
16057298	NOT2_FAS05539	NOT2	82
16057299	NOT2_FAS05539	NOT2	51
16057300	NOT2_FAS05539	NOT2	79
16057301	NOT2_FAS05539	NOT2	66
16057302	NOT2_FAS05539	NOT2	57
16057303	NOT2_FAS05539	NOT2	32
16057304	NOT2_FAS05539	NOT2	63
16057305	NOT2_FAS05539	NOT2	39
16057306	NOT2_FAS05539	NOT2	93
16057307	NOT2_FAS05539	NOT2	58
16057308	NOT2_FAS05539	NOT2	81
16057309	NOT2_FAS05539	NOT2	112
16057310	NOT2_FAS05539	NOT2	97
16057311	NOT2_FAS05539	NOT2	41
16057312	NOT2_FAS05539	NOT2	47
16057313	NOT2_FAS05539	NOT2	131
16057314	NOT2_FAS05539	NOT2	100
16057315	NOT2_FAS05539	NOT2	146
16057316	NOT2_FAS05539	NOT2	62
16057317	NOT2_FAS05539	NOT2	73
16057318	NOT2_FAS05539	NOT2	77
16057319	NOT2_FAS05539	NOT2	94
16057320	NOT2_FAS05539	NOT2	73
16057321	NOT2_FAS05539	NOT2	90
16057322	NOT2_FAS05539	NOT2	154
16057323	NOT2_FAS05539	NOT2	125
16057324	NOT2_FAS05539	NOT2	61
16057325	NOT2_FAS05539	NOT2	109
16057326	NOT2_FAS05539	NOT2	140
16057327	NOT2_FAS05539	NOT2	37
16057328	NOT2_FAS05539	NOT2	60
16057329	NOT2_FAS05539	NOT2	138
16057330	NOT2_FAS05539	NOT2	127
16057331	NOT2_FAS05539	NOT2	154
16057332	NOT2_FAS05539	NOT2	103
16057333	NOT2_FAS05539	NOT2	115
16057334	NOT2_FAS05539	NOT2	13
16057335	NOT2_FAS05539	NOT2	29
16057336	NOT2_FAS05539	NOT2	49
16057337	NOT2_FAS05539	NOT2	53
16057338	NOT2_FAS05539	NOT2	117
16057339	NOT2_FAS05539	NOT2	41
16057340	NOT2_FAS05539	NOT2	58
16057341	NOT2_FAS05539	NOT2	75
16057342	NOT2_FAS05539	NOT2	41
16057343	NOT2_FAS05539	NOT2	78
16057344	NOT2_FAS05539	NOT2	181
16057345	NOT2_FAS05539	NOT2	71
16057346	NOT2_FAS05539	NOT2	160
16057347	NOT2_FAS05539	NOT2	65
16057348	NOT2_FAS05539	NOT2	67
16057349	NOT2_FAS05539	NOT2	53
16057350	NOT2_FAS05539	NOT2	105
16057351	NOT2_FAS05539	NOT2	53
16057352	NOT2_FAS05539	NOT2	68
16057353	NOT2_FAS05539	NOT2	54
16057354	NOT2_FAS05539	NOT2	104
16057355	NOT2_FAS05539	NOT2	96
16057356	NOT2_FAS05539	NOT2	50
16057357	NOT2_FAS05539	NOT2	168
16057358	NOT2_FAS05539	NOT2	141
16057359	NOT2_FAS05539	NOT2	36
16057360	NOT2_FAS05539	NOT2	41
16057361	NOT2_FAS05539	NOT2	111
16057362	NOT2_FAS05539	NOT2	131
16057363	NOT2_FAS05539	NOT2	106
16057364	NOT2_FAS05539	NOT2	94
16057365	NOT2_FAS05539	NOT2	35
16057366	NOT2_FAS05539	NOT2	125
16057367	NOT2_FAS05539	NOT2	105
16057368	NOT2_FAS05539	NOT2	131
16057369	NOT2_FAS05539	NOT2	94
16057370	NOT2_FAS05539	NOT2	86
16057371	NOT2_FAS05539	NOT2	94
16057372	NOT2_FAS05539	NOT2	92
16057373	NOT2_FAS05539	NOT2	116
16057374	NOT2_FAS05539	NOT2	92
16057375	NOT2_FAS05539	NOT2	41
16057376	NOT2_FAS05539	NOT2	127
16057377	NOT2_FAS05539	NOT2	91
16057378	NOT2_FAS05539	NOT2	87
16057379	NOT2_FAS05539	NOT2	132
16057380	NOT2_FAS05539	NOT2	101
16057381	NOT2_FAS05539	NOT2	138
16057382	NOT2_FAS05539	NOT2	189
16057383	NOT2_FAS05539	NOT2	110
16057384	NOT2_FAS05539	NOT2	162
16057385	NOT2_FAS05539	NOT2	149
16057386	NOT2_FAS05539	NOT2	114
16057387	NOT2_FAS05539	NOT2	62
16057388	NOT2_FAS05539	NOT2	63
16057389	NOT2_FAS05539	NOT2	93
16057390	NOT2_FAS05539	NOT2	94
16057391	NOT2_FAS05539	NOT2	117
16057392	NOT2_FAS05539	NOT2	21
16057393	NOT2_FAS05539	NOT2	146
16057394	NOT2_FAS05539	NOT2	116
16057395	NOT2_FAS05539	NOT2	145
16057396	NOT2_FAS05539	NOT2	89
16057397	NOT2_FAS05539	NOT2	119
16057398	NOT2_FAS05539	NOT2	77
16057399	NOT2_FAS05539	NOT2	174
16057400	NOT2_FAS05539	NOT2	139
16057401	NOT2_FAS05539	NOT2	144
16057402	NOT2_FAS05539	NOT2	114
16057403	NOT2_FAS05539	NOT2	80
16057404	NOT2_FAS05539	NOT2	185
16057405	NOT2_FAS05539	NOT2	100
16057406	NOT2_FAS05539	NOT2	140
16057407	NOT2_FAS05539	NOT2	87
16057408	NOT2_FAS05539	NOT2	33
16057409	NOT2_FAS05539	NOT2	118
16057410	NOT2_FAS05539	NOT2	128
16057411	NOT2_FAS05539	NOT2	34
16057412	NOT2_FAS05539	NOT2	54
16057413	NOT2_FAS05539	NOT2	107
16057414	NOT2_FAS05539	NOT2	115
16057415	NOT2_FAS05539	NOT2	101
16057416	NOT2_FAS05539	NOT2	105
16057417	NOT2_FAS05539	NOT2	88
16057418	NOT2_FAS05539	NOT2	92
16057419	NOT2_FAS05539	NOT2	98
16057420	NOT2_FAS05539	NOT2	184
16057421	NOT2_FAS05539	NOT2	74
16057422	NOT2_FAS05539	NOT2	131
16057423	NOT2_FAS05539	NOT2	94
16057424	NOT2_FAS05539	NOT2	121
16057425	NOT2_FAS05539	NOT2	61
16057426	NOT2_FAS05539	NOT2	106
16057427	NOT2_FAS05539	NOT2	37
16057428	NOT2_FAS05539	NOT2	126
16057429	NOT2_FAS05539	NOT2	119
16057430	NOT2_FAS05539	NOT2	170
16057431	NOT2_FAS05539	NOT2	127
16057432	NOT2_FAS05539	NOT2	60
16057433	NOT2_FAS05539	NOT2	90
16057434	NOT2_FAS05539	NOT2	157
16057435	NOT2_FAS05539	NOT2	114
16057436	NOT2_FAS05539	NOT2	77
16057437	NOT2_FAS05539	NOT2	124
16057438	NOT2_FAS05539	NOT2	46
16057439	NOT2_FAS05539	NOT2	156
16057440	NOT2_FAS05539	NOT2	93
16057441	NOT2_FAS05539	NOT2	51
16057442	NOT2_FAS05539	NOT2	84
16057443	NOT2_FAS05539	NOT2	106
16057444	NOT2_FAS05539	NOT2	100
16057445	NOT2_FAS05539	NOT2	79
16057446	NOT2_FAS05539	NOT2	117
16057447	NOT2_FAS05539	NOT2	64
16057448	NOT2_FAS05539	NOT2	79
16057449	NOT2_FAS05539	NOT2	46
16057450	NOT2_FAS05539	NOT2	99
16057451	NOT2_FAS05539	NOT2	84
16057452	NOT2_FAS05539	NOT2	121
16057453	NOT2_FAS05539	NOT2	140
16057454	NOT2_FAS05539	NOT2	74
16057455	NOT2_FAS05539	NOT2	70
16057456	NOT2_FAS05539	NOT2	79
16057457	NOT2_FAS05539	NOT2	105
16057458	NOT2_FAS05539	NOT2	51
16057459	NOT2_FAS05539	NOT2	86
16057460	NOT2_FAS05539	NOT2	55
16057461	NOT2_FAS05539	NOT2	112
16057462	NOT2_FAS05539	NOT2	139
16057463	NOT2_FAS05539	NOT2	98
16057464	NOT2_FAS05539	NOT2	59
16057465	NOT2_FAS05539	NOT2	64
16057466	NOT2_FAS05539	NOT2	66
16057467	NOT2_FAS05539	NOT2	97
16057468	NOT2_FAS05539	NOT2	122
16057469	NOT2_FAS05539	NOT2	41
16057470	NOT2_FAS05539	NOT2	25
16057471	NOT2_FAS05539	NOT2	54
16057472	NOT2_FAS05539	NOT2	92
16057473	NOT2_FAS05539	NOT2	98
16057474	NOT2_FAS05539	NOT2	23
16057475	NOT2_FAS05539	NOT2	87
16057476	NOT2_FAS05539	NOT2	128
16057477	NOT2_FAS05539	NOT2	70
16057478	NOT2_FAS05539	NOT2	63
16057479	NOT2_FAS05539	NOT2	65
16057480	NOT2_FAS05539	NOT2	15
16057481	NOT2_FAS05539	NOT2	65
16057482	NOT2_FAS05539	NOT2	39
16057483	NOT2_FAS05539	NOT2	39
16057484	NOT2_FAS05539	NOT2	97
16057485	NOT2_FAS05539	NOT2	110
16057486	NOT2_FAS05539	NOT2	66
16057487	NOT2_FAS05539	NOT2	86
16057488	NOT2_FAS05539	NOT2	125
16057489	NOT2_FAS05539	NOT2	67
16057490	NOT2_FAS05539	NOT2	104
16057491	NOT2_FAS05539	NOT2	99
16057492	NOT2_FAS05539	NOT2	38
16057493	NOT2_FAS05539	NOT2	57
16057494	NOT2_FAS05539	NOT2	86
16057495	NOT2_FAS05539	NOT2	103
16057496	NOT2_FAS05539	NOT2	123
16057497	NOT2_FAS05539	NOT2	132
16057498	NOT2_FAS05539	NOT2	79
16057499	NOT2_FAS05539	NOT2	129
16057500	NOT2_FAS05539	NOT2	258
16057501	NOT2_FAS05539	NOT2	88
16057502	NOT2_FAS05539	NOT2	178
16057503	NOT2_FAS05539	NOT2	133
16057504	NOT2_FAS05539	NOT2	83
16057505	NOT2_FAS05539	NOT2	124
16057506	NOT2_FAS05539	NOT2	54
16057507	NOT2_FAS05539	NOT2	94
16057508	NOT2_FAS05539	NOT2	69
16057509	NOT2_FAS05539	NOT2	88
16057510	NOT2_FAS05539	NOT2	30
16057511	NOT2_FAS05539	NOT2	60
16057512	NOT2_FAS05539	NOT2	89
16057513	NOT2_FAS05539	NOT2	80
16057514	NOT2_FAS05539	NOT2	8
16057515	NOT2_FAS05539	NOT2	159
16057516	NOT2_FAS05539	NOT2	153
16057517	NOT2_FAS05539	NOT2	81
16057518	NOT2_FAS05539	NOT2	47
16057519	NOT2_FAS05539	NOT2	93
16057520	NOT2_FAS05539	NOT2	183
16057521	NOT2_FAS05539	NOT2	65
16057522	NOT2_FAS05539	NOT2	94
16057523	NOT2_FAS05539	NOT2	49
16057524	NOT2_FAS05539	NOT2	39
16057525	NOT2_FAS05539	NOT2	120
16057526	NOT2_FAS05539	NOT2	110
16057527	NOT2_FAS05539	NOT2	81
16057528	NOT2_FAS05539	NOT2	30
16057529	NOT2_FAS05539	NOT2	122
16057530	NOT2_FAS05539	NOT2	244
16057531	NOT2_FAS05539	NOT2	40
16057532	NOT2_FAS05539	NOT2	165
16057533	NOT2_FAS05539	NOT2	73
16057534	NOT2_FAS05539	NOT2	103
16057535	NOT2_FAS05539	NOT2	84
16057536	NOT2_FAS05539	NOT2	43
16057537	NOT2_FAS05539	NOT2	151
16057538	NOT2_FAS05539	NOT2	37
16057539	NOT2_FAS05539	NOT2	28
16057540	NOT2_FAS05539	NOT2	50
16057541	NOT2_FAS05539	NOT2	57
16057542	NOT2_FAS05539	NOT2	167
16057543	NOT2_FAS05539	NOT2	45
16057544	NOT2_FAS05539	NOT2	8
16057545	NOT2_FAS05539	NOT2	43
16057546	NOT2_FAS05539	NOT2	96
16057547	NOT2_FAS05539	NOT2	75
16057548	NOT2_FAS05539	NOT2	73
16057549	NOT2_FAS05539	NOT2	98
16057550	NOT2_FAS05539	NOT2	52
16057551	NOT2_FAS05539	NOT2	191
16057552	NOT2_FAS05539	NOT2	92
16057553	NOT2_FAS05539	NOT2	86
16057554	NOT2_FAS05539	NOT2	93
16057555	NOT2_FAS05539	NOT2	120
16057556	NOT2_FAS05539	NOT2	46
16057557	NOT2_FAS05539	NOT2	21
16057558	NOT2_FAS05539	NOT2	89
16057559	NOT2_FAS05539	NOT2	178
16057560	NOT2_FAS05539	NOT2	102
16057561	NOT2_FAS05539	NOT2	49
16057562	NOT2_FAS05539	NOT2	78
16057563	NOT2_FAS05539	NOT2	74
16057564	NOT2_FAS05539	NOT2	58
16057565	NOT2_FAS05539	NOT2	128
16057566	NOT2_FAS05539	NOT2	36
16057567	NOT2_FAS05539	NOT2	70
16057568	NOT2_FAS05539	NOT2	129
16057569	NOT2_FAS05539	NOT2	71
16057570	NOT2_FAS05539	NOT2	44
16057571	NOT2_FAS05539	NOT2	54
16057572	NOT2_FAS05539	NOT2	166
16057573	NOT2_FAS05539	NOT2	101
16057574	NOT2_FAS05539	NOT2	136
16057575	NOT2_FAS05539	NOT2	132
16057576	NOT2_FAS05539	NOT2	98
16057577	NOT2_FAS05539	NOT2	95
16057578	NOT2_FAS05539	NOT2	69
16057579	NOT2_FAS05539	NOT2	66
16057580	NOT2_FAS05539	NOT2	83
16057581	NOT2_FAS05539	NOT2	102
16057582	NOT2_FAS05539	NOT2	43
16057583	NOT2_FAS05539	NOT2	48
16057584	NOT2_FAS05539	NOT2	81
16057585	NOT2_FAS05539	NOT2	126
16057586	NOT2_FAS05539	NOT2	174
16057587	NOT2_FAS05539	NOT2	127
16057588	NOT2_FAS05539	NOT2	109
16057589	NOT2_FAS05539	NOT2	31
16057590	NOT2_FAS05539	NOT2	104
16057591	NOT2_FAS05539	NOT2	132
16057592	NOT2_FAS05539	NOT2	87
16057593	NOT2_FAS05539	NOT2	23
16057594	NOT2_FAS05539	NOT2	108
16057595	NOT2_FAS05539	NOT2	83
16057596	NOT2_FAS05539	NOT2	23
16057597	NOT2_FAS05539	NOT2	34
16057598	NOT2_FAS05539	NOT2	93
16057599	NOT2_FAS05539	NOT2	53
16057600	NOT2_FAS05539	NOT2	76
16057601	NOT2_FAS05539	NOT2	224
16057602	NOT2_FAS05539	NOT2	97
16057603	NOT2_FAS05539	NOT2	104
16057604	NOT2_FAS05539	NOT2	95
16057605	NOT2_FAS05539	NOT2	85
16057606	NOT2_FAS05539	NOT2	38
16057607	NOT2_FAS05539	NOT2	128
16057608	NOT2_FAS05539	NOT2	137
16057609	NOT2_FAS05539	NOT2	251
16057610	NOT2_FAS05539	NOT2	134
16057611	NOT2_FAS05539	NOT2	50
16057612	NOT2_FAS05539	NOT2	40
16057613	NOT2_FAS05539	NOT2	123
16057614	NOT2_FAS05539	NOT2	93
16057615	NOT2_FAS05539	NOT2	155
16057616	NOT2_FAS05539	NOT2	91
16057617	NOT2_FAS05539	NOT2	104
16057618	NOT2_FAS05539	NOT2	8
16057619	NOT2_FAS05539	NOT2	90
16057620	NOT2_FAS05539	NOT2	76
16057621	NOT2_FAS05539	NOT2	63
16057622	NOT2_FAS05539	NOT2	53
16057623	NOT2_FAS05539	NOT2	74
16057624	NOT2_FAS05539	NOT2	62
16057625	NOT2_FAS05539	NOT2	73
16057626	NOT2_FAS05539	NOT2	174
16057627	NOT2_FAS05539	NOT2	96
16057628	NOT2_FAS05539	NOT2	97
16057629	NOT2_FAS05539	NOT2	154
16057630	NOT2_FAS05539	NOT2	63
16057631	NOT2_FAS05539	NOT2	134
16057632	NOT2_FAS05539	NOT2	66
16057633	NOT2_FAS05539	NOT2	92
16057634	NOT2_FAS05539	NOT2	104
16057635	NOT2_FAS05539	NOT2	57
16057636	NOT2_FAS05539	NOT2	40
16057637	NOT2_FAS05539	NOT2	41
16057638	NOT2_FAS05539	NOT2	78
16057639	NOT2_FAS05539	NOT2	131
16057640	NOT2_FAS05539	NOT2	126
16057641	NOT2_FAS05539	NOT2	85
16057642	NOT2_FAS05539	NOT2	34
16057643	NOT2_FAS05539	NOT2	25
16057644	NOT2_FAS05539	NOT2	61
16057645	NOT2_FAS05539	NOT2	98
16057646	NOT2_FAS05539	NOT2	102
16057647	NOT2_FAS05539	NOT2	78
16057648	NOT2_FAS05539	NOT2	52
16057649	NOT2_FAS05539	NOT2	122
16057650	NOT2_FAS05539	NOT2	155
16057651	NOT2_FAS05539	NOT2	78
16057652	NOT2_FAS05539	NOT2	60
16057653	NOT2_FAS05539	NOT2	135
16057654	NOT2_FAS05539	NOT2	168
16057655	NOT2_FAS05539	NOT2	151
16057656	NOT2_FAS05539	NOT2	131
16057657	NOT2_FAS05539	NOT2	207
16057658	NOT2_FAS05539	NOT2	150
16057659	NOT2_FAS05539	NOT2	40
16057660	NOT2_FAS05539	NOT2	118
16057661	NOT2_FAS05539	NOT2	63
16057662	NOT2_FAS05539	NOT2	101
16057663	NOT2_FAS05539	NOT2	64
16057664	NOT2_FAS05539	NOT2	86
16057665	NOT2_FAS05539	NOT2	141
16057666	NOT2_FAS05539	NOT2	131
16057667	NOT2_FAS05539	NOT2	128
16057668	NOT2_FAS05539	NOT2	93
16057669	NOT2_FAS05539	NOT2	142
16057670	NOT2_FAS05539	NOT2	29
16057671	NOT2_FAS05539	NOT2	41
16057672	NOT2_FAS05539	NOT2	201
16057673	NOT2_FAS05539	NOT2	26
16057674	NOT2_FAS05539	NOT2	40
16057675	NOT2_FAS05539	NOT2	137
16057676	NOT2_FAS05539	NOT2	57
16057677	NOT2_FAS05539	NOT2	60
16057678	NOT2_FAS05539	NOT2	139
16057679	NOT2_FAS05539	NOT2	79
16057680	NOT2_FAS05539	NOT2	118
16057681	NOT2_FAS05539	NOT2	59
16057682	NOT2_FAS05539	NOT2	198
16057683	NOT2_FAS05539	NOT2	28
16057684	NOT2_FAS05539	NOT2	14
16057685	NOT2_FAS05539	NOT2	12
16057686	NOT2_FAS05539	NOT2	44
16057687	NOT2_FAS05539	NOT2	170
16057688	NOT2_FAS05539	NOT2	155
16057689	NOT2_FAS05539	NOT2	55
16057690	NOT2_FAS05539	NOT2	32
16057691	NOT2_FAS05539	NOT2	48
16057692	NOT2_FAS05539	NOT2	214
16057693	NOT2_FAS05539	NOT2	170
16057694	NOT2_FAS05539	NOT2	45
16057695	NOT2_FAS05539	NOT2	49
16057696	NOT2_FAS05539	NOT2	114
16057697	NOT2_FAS05539	NOT2	59
16057698	NOT2_FAS05539	NOT2	46
16057699	NOT2_FAS05539	NOT2	114
16057700	NOT2_FAS05539	NOT2	75
16057701	NOT2_FAS05539	NOT2	61
16057702	NOT2_FAS05539	NOT2	84
16057703	NOT2_FAS05539	NOT2	167
16057704	NOT2_FAS05539	NOT2	65
16057705	NOT2_FAS05539	NOT2	49
16057706	NOT2_FAS05539	NOT2	70
16057707	NOT2_FAS05539	NOT2	92
16057708	NOT2_FAS05539	NOT2	34
16057709	NOT2_FAS05539	NOT2	83
16057710	NOT2_FAS05539	NOT2	86
16057711	NOT2_FAS05539	NOT2	35
16057712	NOT2_FAS05539	NOT2	28
16057713	NOT2_FAS05539	NOT2	99
16057714	NOT2_FAS05539	NOT2	75
16057715	NOT2_FAS05539	NOT2	61
16057716	NOT2_FAS05539	NOT2	77
16057717	NOT2_FAS05539	NOT2	82
16057718	NOT2_FAS05539	NOT2	49
16057719	NOT2_FAS05539	NOT2	76
16057720	NOT2_FAS05539	NOT2	236
16057721	NOT2_FAS05539	NOT2	69
16057722	NOT2_FAS05539	NOT2	90
16057723	NOT2_FAS05539	NOT2	34
16057724	NOT2_FAS05539	NOT2	47
16057725	NOT2_FAS05539	NOT2	108
16057726	NOT2_FAS05539	NOT2	68
16057727	NOT2_FAS05539	NOT2	89
16057728	NOT2_FAS05539	NOT2	52
16057729	NOT2_FAS05539	NOT2	30
16057730	NOT2_FAS05539	NOT2	100
16057731	NOT2_FAS05539	NOT2	47
16057732	NOT2_FAS05539	NOT2	44
16057733	NOT2_FAS05539	NOT2	40
16057734	NOT2_FAS05539	NOT2	112
16057735	NOT2_FAS05539	NOT2	76
16057736	NOT2_FAS05539	NOT2	128
16057737	NOT2_FAS05539	NOT2	33
16057738	NOT2_FAS05539	NOT2	54
16057739	NOT2_FAS05539	NOT2	158
16057740	NOT2_FAS05539	NOT2	102
16057741	NOT2_FAS05539	NOT2	45
16057742	NOT2_FAS05539	NOT2	77
16057743	NOT2_FAS05539	NOT2	103
16057744	NOT2_FAS05539	NOT2	55
16057745	NOT2_FAS05539	NOT2	89
16057746	NOT2_FAS05539	NOT2	80
16057747	NOT2_FAS05539	NOT2	96
16057748	NOT2_FAS05539	NOT2	134
16057749	NOT2_FAS05539	NOT2	74
16057750	NOT2_FAS05539	NOT2	76
16057751	NOT2_FAS05539	NOT2	146
16057752	NOT2_FAS05539	NOT2	69
16057753	NOT2_FAS05539	NOT2	107
16057754	NOT2_FAS05539	NOT2	101
16057755	NOT2_FAS05539	NOT2	103
16057756	NOT2_FAS05539	NOT2	35
16057757	NOT2_FAS05539	NOT2	105
16057758	NOT2_FAS05539	NOT2	139
16057759	NOT2_FAS05539	NOT2	146
16057760	NOT2_FAS05539	NOT2	71
16057761	NOT2_FAS05539	NOT2	65
16057762	NOT2_FAS05539	NOT2	60
16057763	NOT2_FAS05539	NOT2	82
16057764	NOT2_FAS05539	NOT2	68
16057765	NOT2_FAS05539	NOT2	82
16057766	NOT2_FAS05539	NOT2	84
16057767	NOT2_FAS05539	NOT2	47
16057768	NOT2_FAS05539	NOT2	75
16057769	NOT2_FAS05539	NOT2	121
16057770	NOT2_FAS05539	NOT2	12
16057771	NOT2_FAS05539	NOT2	117
16057772	NOT2_FAS05539	NOT2	121
16057773	NOT2_FAS05539	NOT2	48
16057774	NOT2_FAS05539	NOT2	207
16057775	NOT2_FAS05539	NOT2	149
16057776	NOT2_FAS05539	NOT2	51
16057777	NOT2_FAS05539	NOT2	87
16057778	NOT2_FAS05539	NOT2	93
16057779	NOT2_FAS05539	NOT2	132
16057780	NOT2_FAS05539	NOT2	102
16057781	NOT2_FAS05539	NOT2	96
16057782	NOT2_FAS05539	NOT2	159
16057783	NOT2_FAS05539	NOT2	32
16057784	NOT2_FAS05539	NOT2	117
16057785	NOT2_FAS05539	NOT2	100
16057786	NOT2_FAS05539	NOT2	196
16057787	NOT2_FAS05539	NOT2	126
16057788	NOT2_FAS05539	NOT2	85
16057789	NOT2_FAS05539	NOT2	96
16057790	NOT2_FAS05539	NOT2	72
16057791	NOT2_FAS05539	NOT2	99
16057792	NOT2_FAS05539	NOT2	96
16057793	NOT2_FAS05539	NOT2	33
16057794	NOT2_FAS05539	NOT2	55
16057795	NOT2_FAS05539	NOT2	124
16057796	NOT2_FAS05539	NOT2	66
16057797	NOT2_FAS05539	NOT2	76
16057798	NOT2_FAS05539	NOT2	41
16057799	NOT2_FAS05539	NOT2	130
16057800	NOT2_FAS05539	NOT2	50
16057801	NOT2_FAS05539	NOT2	86
16057802	NOT2_FAS05539	NOT2	136
16057803	NOT2_FAS05539	NOT2	117
16057804	NOT2_FAS05539	NOT2	21
16057805	NOT2_FAS05539	NOT2	98
16057806	NOT2_FAS05539	NOT2	133
16057807	NOT2_FAS05539	NOT2	171
16057808	NOT2_FAS05539	NOT2	24
16057809	NOT2_FAS05539	NOT2	75
16057810	NOT2_FAS05539	NOT2	86
16057811	NOT2_FAS05539	NOT2	75
16057812	NOT2_FAS05539	NOT2	120
16057813	NOT2_FAS05539	NOT2	67
16057814	NOT2_FAS05539	NOT2	182
16057815	NOT2_FAS05539	NOT2	129
16057816	NOT2_FAS05539	NOT2	65
16057817	NOT2_FAS05539	NOT2	79
16057818	NOT2_FAS05539	NOT2	50
16057819	NOT2_FAS05539	NOT2	81
16057820	NOT2_FAS05539	NOT2	94
16057821	NOT2_FAS05539	NOT2	41
16057822	NOT2_FAS05539	NOT2	63
16057823	NOT2_FAS05539	NOT2	48
16057824	NOT2_FAS05539	NOT2	143
16057825	NOT2_FAS05539	NOT2	97
16057826	NOT2_FAS05539	NOT2	31
16057827	NOT2_FAS05539	NOT2	90
16057828	NOT2_FAS05539	NOT2	89
16057829	NOT2_FAS05539	NOT2	132
16057830	NOT2_FAS05539	NOT2	66
16057831	NOT2_FAS05539	NOT2	76
16057832	NOT2_FAS05539	NOT2	170
16057833	NOT2_FAS05539	NOT2	152
16057834	NOT2_FAS05539	NOT2	72
16057835	NOT2_FAS05539	NOT2	112
16057836	NOT2_FAS05539	NOT2	87
16057837	NOT2_FAS05539	NOT2	47
16057838	NOT2_FAS05539	NOT2	30
16057839	NOT2_FAS05539	NOT2	84
16057840	NOT2_FAS05539	NOT2	34
16057841	NOT2_FAS05539	NOT2	70
16057842	NOT2_FAS05539	NOT2	76
16057843	NOT2_FAS05539	NOT2	113
16057844	NOT2_FAS05539	NOT2	132
16057845	NOT2_FAS05539	NOT2	159
16057846	NOT2_FAS05539	NOT2	46
16057847	NOT2_FAS05539	NOT2	40
16057848	NOT2_FAS05539	NOT2	179
16057849	NOT2_FAS05539	NOT2	65
16057850	NOT2_FAS05539	NOT2	73
16057851	NOT2_FAS05539	NOT2	112
16057852	NOT2_FAS05539	NOT2	148
16057853	NOT2_FAS05539	NOT2	82
16057854	NOT2_FAS05539	NOT2	30
16057855	NOT2_FAS05539	NOT2	123
16057856	NOT2_FAS05539	NOT2	141
16057857	NOT2_FAS05539	NOT2	54
16057858	NOT2_FAS05539	NOT2	95
16057859	NOT2_FAS05539	NOT2	88
16057860	NOT2_FAS05539	NOT2	57
16057861	NOT2_FAS05539	NOT2	49
16057862	NOT2_FAS05539	NOT2	93
16057863	NOT2_FAS05539	NOT2	50
16057864	NOT2_FAS05539	NOT2	93
16057865	NOT2_FAS05539	NOT2	108
16057866	NOT2_FAS05539	NOT2	100
16057867	NOT2_FAS05539	NOT2	79
16057868	NOT2_FAS05539	NOT2	81
16057869	NOT2_FAS05539	NOT2	74
16057870	NOT2_FAS05539	NOT2	87
16057871	NOT2_FAS05539	NOT2	122
16057872	NOT2_FAS05539	NOT2	46
16057873	NOT2_FAS05539	NOT2	75
16057874	NOT2_FAS05539	NOT2	65
16057875	NOT2_FAS05539	NOT2	91
16057876	NOT2_FAS05539	NOT2	47
16057877	NOT2_FAS05539	NOT2	89
16057878	NOT2_FAS05539	NOT2	78
16057879	NOT2_FAS05539	NOT2	142
16057880	NOT2_FAS05539	NOT2	70
16057881	NOT2_FAS05539	NOT2	51
16057882	NOT2_FAS05539	NOT2	25
16057883	NOT2_FAS05539	NOT2	60
16057884	NOT2_FAS05539	NOT2	126
16057885	NOT2_FAS05539	NOT2	96
16057886	NOT2_FAS05539	NOT2	55
16057887	NOT2_FAS05539	NOT2	32
16057888	NOT2_FAS05539	NOT2	55
16057889	NOT2_FAS05539	NOT2	21
16057890	NOT2_FAS05539	NOT2	66
16057891	NOT2_FAS05539	NOT2	97
16057892	NOT2_FAS05539	NOT2	47
16057893	NOT2_FAS05539	NOT2	91
16057894	NOT2_FAS05539	NOT2	90
16057895	NOT2_FAS05539	NOT2	96
16057896	NOT2_FAS05539	NOT2	77
16057897	NOT2_FAS05539	NOT2	148
16057898	NOT2_FAS05539	NOT2	69
16057899	NOT2_FAS05539	NOT2	30
16057900	NOT2_FAS05539	NOT2	81
16057901	NOT2_FAS05539	NOT2	103
16057902	NOT2_FAS05539	NOT2	31
16057903	NOT2_FAS05539	NOT2	105
16057904	NOT2_FAS05539	NOT2	62
16057905	NOT2_FAS05539	NOT2	95
16057906	NOT2_FAS05539	NOT2	40
16057907	NOT2_FAS05539	NOT2	68
16057908	NOT2_FAS05539	NOT2	233
16057909	NOT2_FAS05539	NOT2	49
16057910	NOT2_FAS05539	NOT2	135
16057911	NOT2_FAS05539	NOT2	42
16057912	NOT2_FAS05539	NOT2	67
16057913	NOT2_FAS05539	NOT2	142
16057914	NOT2_FAS05539	NOT2	106
16057915	NOT2_FAS05539	NOT2	40
16057916	NOT2_FAS05539	NOT2	44
16057917	NOT2_FAS05539	NOT2	48
16057918	NOT2_FAS05539	NOT2	120
16057919	NOT2_FAS05539	NOT2	155
16057920	NOT2_FAS05539	NOT2	81
16057921	NOT2_FAS05539	NOT2	81
16057922	NOT2_FAS05539	NOT2	30
16057923	NOT2_FAS05539	NOT2	99
16057924	NOT2_FAS05539	NOT2	98
16057925	NOT2_FAS05539	NOT2	109
16057926	NOT2_FAS05539	NOT2	45
16057927	NOT2_FAS05539	NOT2	78
16057928	NOT2_FAS05539	NOT2	28
16057929	NOT2_FAS05539	NOT2	115
16057930	NOT2_FAS05539	NOT2	156
16057931	NOT2_FAS05539	NOT2	43
16057932	NOT2_FAS05539	NOT2	116
16057933	NOT2_FAS05539	NOT2	31
16057934	NOT2_FAS05539	NOT2	83
16057935	NOT2_FAS05539	NOT2	132
16057936	NOT2_FAS05539	NOT2	132
16057937	NOT2_FAS05539	NOT2	114
16057938	NOT2_FAS05539	NOT2	62
16057939	NOT2_FAS05539	NOT2	82
16057940	NOT2_FAS05539	NOT2	54
16057941	NOT2_FAS05539	NOT2	43
16057942	NOT2_FAS05539	NOT2	39
16057943	NOT2_FAS05539	NOT2	70
16057944	NOT2_FAS05539	NOT2	87
16057945	NOT2_FAS05539	NOT2	110
16057946	NOT2_FAS05539	NOT2	97
16057947	NOT2_FAS05539	NOT2	55
16057948	NOT2_FAS05539	NOT2	56
16057949	NOT2_FAS05539	NOT2	42
16057950	NOT2_FAS05539	NOT2	55
16057951	NOT2_FAS05539	NOT2	56
16057952	NOT2_FAS05539	NOT2	51
16057953	NOT2_FAS05539	NOT2	62
16057954	NOT2_FAS05539	NOT2	93
16057955	NOT2_FAS05539	NOT2	52
16057956	NOT2_FAS05539	NOT2	43
16057957	NOT2_FAS05539	NOT2	78
16057958	NOT2_FAS05539	NOT2	125
16057959	NOT2_FAS05539	NOT2	64
16057960	NOT2_FAS05539	NOT2	113
16057961	NOT2_FAS05539	NOT2	74
16057962	NOT2_FAS05539	NOT2	59
16057963	NOT2_FAS05539	NOT2	72
16057964	NOT2_FAS05539	NOT2	81
16057965	NOT2_FAS05539	NOT2	61
16057966	NOT2_FAS05539	NOT2	95
16057967	NOT2_FAS05539	NOT2	121
16057968	NOT2_FAS05539	NOT2	38
16057969	NOT2_FAS05539	NOT2	132
16057970	NOT2_FAS05539	NOT2	48
16057971	NOT2_FAS05539	NOT2	85
16057972	NOT2_FAS05539	NOT2	49
16057973	NOT2_FAS05539	NOT2	56
16057974	NOT2_FAS05539	NOT2	61
16057975	NOT2_FAS05539	NOT2	46
16057976	NOT2_FAS05539	NOT2	38
16057977	NOT2_FAS05539	NOT2	129
16057978	NOT2_FAS05539	NOT2	77
16057979	NOT2_FAS05539	NOT2	65
16057980	NOT2_FAS05539	NOT2	69
16057981	NOT2_FAS05539	NOT2	128
16057982	NOT2_FAS05539	NOT2	49
16057983	NOT2_FAS05539	NOT2	103
16057984	NOT2_FAS05539	NOT2	45
16057985	NOT2_FAS05539	NOT2	54
16057986	NOT2_FAS05539	NOT2	86
16057987	NOT2_FAS05539	NOT2	45
16057988	NOT2_FAS05539	NOT2	60
16057989	NOT2_FAS05539	NOT2	130
16057990	NOT2_FAS05539	NOT2	27
16057991	NOT2_FAS05539	NOT2	55
16057992	NOT2_FAS05539	NOT2	113
16057993	NOT2_FAS05539	NOT2	60
16057994	NOT2_FAS05539	NOT2	90
16057995	NOT2_FAS05539	NOT2	115
16057996	NOT2_FAS05539	NOT2	78
16057997	NOT2_FAS05539	NOT2	39
16057998	NOT2_FAS05539	NOT2	69
16057999	NOT2_FAS05539	NOT2	76
16058000	NOT2_FAS05539	NOT2	71
16058001	NOT2_FAS05539	NOT2	211
16058002	NOT2_FAS05539	NOT2	125
16058003	NOT2_FAS05539	NOT2	65
16058004	NOT2_FAS05539	NOT2	69
16058005	NOT2_FAS05539	NOT2	57
16058006	NOT2_FAS05539	NOT2	146
16058007	NOT2_FAS05539	NOT2	114
16058008	NOT2_FAS05539	NOT2	60
16058009	NOT2_FAS05539	NOT2	43
16058010	NOT2_FAS05539	NOT2	47
16058011	NOT2_FAS05539	NOT2	46
16058012	NOT2_FAS05539	NOT2	76
16058013	NOT2_FAS05539	NOT2	33
16058014	NOT2_FAS05539	NOT2	57
16058015	NOT2_FAS05539	NOT2	74
16058016	NOT2_FAS05539	NOT2	28
16058017	NOT2_FAS05539	NOT2	76
16058018	NOT2_FAS05539	NOT2	97
16058019	NOT2_FAS05539	NOT2	63
16058020	NOT2_FAS05539	NOT2	31
16058021	NOT2_FAS05539	NOT2	72
16058022	NOT2_FAS05539	NOT2	55
16058023	NOT2_FAS05539	NOT2	97
16058024	NOT2_FAS05539	NOT2	29
16058025	NOT2_FAS05539	NOT2	91
16058026	NOT2_FAS05539	NOT2	100
16058027	NOT2_FAS05539	NOT2	78
16058028	NOT2_FAS05539	NOT2	79
16058029	NOT2_FAS05539	NOT2	71
16058030	NOT2_FAS05539	NOT2	93
16058031	NOT2_FAS05539	NOT2	29
16058032	NOT2_FAS05539	NOT2	79
16058033	NOT2_FAS05539	NOT2	96
16058034	NOT2_FAS05539	NOT2	66
16058035	NOT2_FAS05539	NOT2	111
16058036	NOT2_FAS05539	NOT2	199
16058037	NOT2_FAS05539	NOT2	136
16058038	NOT2_FAS05539	NOT2	34
16058039	NOT2_FAS05539	NOT2	32
16058040	NOT2_FAS05539	NOT2	77
16058041	NOT2_FAS05539	NOT2	53
16058042	NOT2_FAS05539	NOT2	81
16058043	NOT2_FAS05539	NOT2	30
16058044	NOT2_FAS05539	NOT2	8
16058045	NOT2_FAS05539	NOT2	49
16058046	NOT2_FAS05539	NOT2	94
16058047	NOT2_FAS05539	NOT2	103
16058048	NOT2_FAS05539	NOT2	52
16058049	NOT2_FAS05539	NOT2	120
16058050	NOT2_FAS05539	NOT2	66
16058051	NOT2_FAS05539	NOT2	90
16058052	NOT2_FAS05539	NOT2	92
16058053	NOT2_FAS05539	NOT2	46
16058054	NOT2_FAS05539	NOT2	50
16058055	NOT2_FAS05539	NOT2	30
16058056	NOT2_FAS05539	NOT2	105
16058057	NOT2_FAS05539	NOT2	102
16058058	NOT2_FAS05539	NOT2	253
16058059	NOT2_FAS05539	NOT2	96
16058060	NOT2_FAS05539	NOT2	100
16058061	NOT2_FAS05539	NOT2	150
16058062	NOT2_FAS05539	NOT2	33
16058063	NOT2_FAS05539	NOT2	54
16058064	NOT2_FAS05539	NOT2	43
16058065	NOT2_FAS05539	NOT2	139
16058066	NOT2_FAS05539	NOT2	81
16058067	NOT2_FAS05539	NOT2	60
16058068	NOT2_FAS05539	NOT2	45
16058069	NOT2_FAS05539	NOT2	38
16058070	NOT2_FAS05539	NOT2	39
16058071	NOT2_FAS05539	NOT2	112
16058072	NOT2_FAS05539	NOT2	111
16058073	NOT2_FAS05539	NOT2	47
16058074	NOT2_FAS05539	NOT2	127
16058075	NOT2_FAS05539	NOT2	33
16058076	NOT2_FAS05539	NOT2	66
16058077	NOT2_FAS05539	NOT2	87
16058078	NOT2_FAS05539	NOT2	73
16058079	NOT2_FAS05539	NOT2	64
16058080	NOT2_FAS05539	NOT2	130
16058081	NOT2_FAS05539	NOT2	85
16058082	NOT2_FAS05539	NOT2	117
16058083	NOT2_FAS05539	NOT2	72
16058084	NOT2_FAS05539	NOT2	86
16058085	NOT2_FAS05539	NOT2	102
16058086	NOT2_FAS05539	NOT2	99
16058087	NOT2_FAS05539	NOT2	69
16058088	NOT2_FAS05539	NOT2	14
16058089	NOT2_FAS05539	NOT2	74
16058090	NOT2_FAS05539	NOT2	183
16058091	NOT2_FAS05539	NOT2	96
16058092	NOT2_FAS05539	NOT2	174
16058093	NOT2_FAS05539	NOT2	46
16058094	NOT2_FAS05539	NOT2	7
16058095	NOT2_FAS05539	NOT2	38
16058096	NOT2_FAS05539	NOT2	97
16058097	NOT2_FAS05539	NOT2	53
16058098	NOT2_FAS05539	NOT2	147
16058099	NOT2_FAS05539	NOT2	67
16058100	NOT2_FAS05539	NOT2	40
16058101	NOT2_FAS05539	NOT2	87
16058102	NOT2_FAS05539	NOT2	50
16058103	NOT2_FAS05539	NOT2	101
16058104	NOT2_FAS05539	NOT2	112
16058105	NOT2_FAS05539	NOT2	124
16058106	NOT2_FAS05539	NOT2	104
16058107	NOT2_FAS05539	NOT2	73
16058108	NOT2_FAS05539	NOT2	77
16058109	NOT2_FAS05539	NOT2	85
16058110	NOT2_FAS05539	NOT2	74
16058111	NOT2_FAS05539	NOT2	98
16058112	NOT2_FAS05539	NOT2	47
16058113	NOT2_FAS05539	NOT2	65
16058114	NOT2_FAS05539	NOT2	54
16058115	NOT2_FAS05539	NOT2	50
16058116	NOT2_FAS05539	NOT2	82
16058117	NOT2_FAS05539	NOT2	52
16058118	NOT2_FAS05539	NOT2	108
16058119	NOT2_FAS05539	NOT2	75
16058120	NOT2_FAS05539	NOT2	48
16058121	NOT2_FAS05539	NOT2	28
16058122	NOT2_FAS05539	NOT2	114
16058123	NOT2_FAS05539	NOT2	93
16058124	NOT2_FAS05539	NOT2	91
16058125	NOT2_FAS05539	NOT2	7
16058126	NOT2_FAS05539	NOT2	95
16058127	NOT2_FAS05539	NOT2	58
16058128	NOT2_FAS05539	NOT2	66
16058129	NOT2_FAS05539	NOT2	129
16058130	NOT2_FAS05539	NOT2	46
16058131	NOT2_FAS05539	NOT2	63
16058132	NOT2_FAS05539	NOT2	108
16058133	NOT2_FAS05539	NOT2	95
16058134	NOT2_FAS05539	NOT2	77
16058135	NOT2_FAS05539	NOT2	44
16058136	NOT2_FAS05539	NOT2	87
16058137	NOT2_FAS05539	NOT2	53
16058138	NOT2_FAS05539	NOT2	45
16058139	NOT2_FAS05539	NOT2	65
16058140	NOT2_FAS05539	NOT2	49
16058141	NOT2_FAS05539	NOT2	68
16058142	NOT2_FAS05539	NOT2	84
16058143	NOT2_FAS05539	NOT2	65
16058144	NOT2_FAS05539	NOT2	60
16058145	NOT2_FAS05539	NOT2	32
16058146	NOT2_FAS05539	NOT2	80
16058147	NOT2_FAS05539	NOT2	74
16058148	NOT2_FAS05539	NOT2	63
16058149	NOT2_FAS05539	NOT2	94
16058150	NOT2_FAS05539	NOT2	168
16058151	NOT2_FAS05539	NOT2	42
16058152	NOT2_FAS05539	NOT2	102
16058153	NOT2_FAS05539	NOT2	26
16058154	NOT2_FAS05539	NOT2	50
16058155	NOT2_FAS05539	NOT2	30
16058156	NOT2_FAS05539	NOT2	51
16058157	NOT2_FAS05539	NOT2	47
16058158	NOT2_FAS05539	NOT2	38
16058159	NOT2_FAS05539	NOT2	48
16058160	NOT2_FAS05539	NOT2	117
16058161	NOT2_FAS05539	NOT2	38
16058162	NOT2_FAS05539	NOT2	111
16058163	NOT2_FAS05539	NOT2	63
16058164	NOT2_FAS05539	NOT2	33
16058165	NOT2_FAS05539	NOT2	59
16058166	NOT2_FAS05539	NOT2	47
16058167	NOT2_FAS05539	NOT2	47
16058168	NOT2_FAS05539	NOT2	115
16058169	NOT2_FAS05539	NOT2	29
16058170	NOT2_FAS05539	NOT2	57
16058171	NOT2_FAS05539	NOT2	168
16058172	NOT2_FAS05539	NOT2	145
16058173	NOT2_FAS05539	NOT2	8
16058174	NOT2_FAS05539	NOT2	102
16058175	NOT2_FAS05539	NOT2	13
16058176	NOT2_FAS05539	NOT2	70
16058177	NOT2_FAS05539	NOT2	135
16058178	NOT2_FAS05539	NOT2	47
16058179	NOT2_FAS05539	NOT2	51
16058180	NOT2_FAS05539	NOT2	141
16058181	NOT2_FAS05539	NOT2	126
16058182	NOT2_FAS05539	NOT2	58
16058183	NOT2_FAS05539	NOT2	190
16058184	NOT2_FAS05539	NOT2	170
16058185	NOT2_FAS05539	NOT2	89
16058186	NOT2_FAS05539	NOT2	110
16058187	NOT2_FAS05539	NOT2	120
16058188	NOT2_FAS05539	NOT2	78
16058189	NOT2_FAS05539	NOT2	122
16058190	NOT2_FAS05539	NOT2	96
16058191	NOT2_FAS05539	NOT2	126
16058192	NOT2_FAS05539	NOT2	105
16058193	NOT2_FAS05539	NOT2	53
16058194	NOT2_FAS05539	NOT2	42
16058195	NOT2_FAS05539	NOT2	81
16058196	NOT2_FAS05539	NOT2	71
16058197	NOT2_FAS05539	NOT2	127
16058198	NOT2_FAS05539	NOT2	90
16058199	NOT2_FAS05539	NOT2	29
16058200	NOT2_FAS05539	NOT2	86
16058201	NOT2_FAS05539	NOT2	79
16058202	NOT2_FAS05539	NOT2	112
16058203	NOT2_FAS05539	NOT2	132
16058204	NOT2_FAS05539	NOT2	159
16058205	NOT2_FAS05539	NOT2	120
16058206	NOT2_FAS05539	NOT2	129
16058207	NOT2_FAS05539	NOT2	71
16058208	NOT2_FAS05539	NOT2	138
16058209	NOT2_FAS05539	NOT2	79
16058210	NOT2_FAS05539	NOT2	127
16058211	NOT2_FAS05539	NOT2	180
16058212	NOT2_FAS05539	NOT2	105
16058213	NOT2_FAS05539	NOT2	68
16058214	NOT2_FAS05539	NOT2	130
16058215	NOT2_FAS05539	NOT2	96
16058216	NOT2_FAS05539	NOT2	132
16058217	NOT2_FAS05539	NOT2	134
16058218	NOT2_FAS05539	NOT2	122
16058219	NOT2_FAS05539	NOT2	94
16058220	NOT2_FAS05539	NOT2	66
16058221	NOT2_FAS05539	NOT2	159
16058222	NOT2_FAS05539	NOT2	127
16058223	NOT2_FAS05539	NOT2	61
16058224	NOT2_FAS05539	NOT2	34
16058225	NOT2_FAS05539	NOT2	40
16058226	NOT2_FAS05539	NOT2	97
16058227	NOT2_FAS05539	NOT2	111
16058228	NOT2_FAS05539	NOT2	91
16058229	NOT2_FAS05539	NOT2	93
16058230	NOT2_FAS05539	NOT2	46
16058231	NOT2_FAS05539	NOT2	103
16058232	NOT2_FAS05539	NOT2	137
16058233	NOT2_FAS05539	NOT2	97
16058234	NOT2_FAS05539	NOT2	69
16058235	NOT2_FAS05539	NOT2	52
16058236	NOT2_FAS05539	NOT2	86
16058237	NOT2_FAS05539	NOT2	124
16058238	NOT2_FAS05539	NOT2	100
16058239	NOT2_FAS05539	NOT2	79
16058240	NOT2_FAS05539	NOT2	126
16058241	NOT2_FAS05539	NOT2	82
16058242	NOT2_FAS05539	NOT2	81
16058243	NOT2_FAS05539	NOT2	128
16058244	NOT2_FAS05539	NOT2	171
16058245	NOT2_FAS05539	NOT2	160
16058246	NOT2_FAS05539	NOT2	125
16058247	NOT2_FAS05539	NOT2	41
16058248	NOT2_FAS05539	NOT2	182
16058249	NOT2_FAS05539	NOT2	66
16058250	NOT2_FAS05539	NOT2	23
16058251	NOT2_FAS05539	NOT2	141
16058252	NOT2_FAS05539	NOT2	8
16058253	NOT2_FAS05539	NOT2	8
16058254	NOT2_FAS05539	NOT2	73
16058255	NOT2_FAS05539	NOT2	61
16058256	NOT2_FAS05539	NOT2	98
16058257	NOT2_FAS05539	NOT2	39
16058258	NOT2_FAS05539	NOT2	134
16058259	NOT2_FAS05539	NOT2	86
16058260	NOT2_FAS05539	NOT2	116
16058261	NOT2_FAS05539	NOT2	94
16058262	NOT2_FAS05539	NOT2	126
16058263	NOT2_FAS05539	NOT2	93
16058264	NOT2_FAS05539	NOT2	191
16058265	NOT2_FAS05539	NOT2	104
16058266	NOT2_FAS05539	NOT2	154
16058267	NOT2_FAS05539	NOT2	64
16058268	NOT2_FAS05539	NOT2	171
16058269	NOT2_FAS05539	NOT2	115
16058270	NOT2_FAS05539	NOT2	137
16058271	NOT2_FAS05539	NOT2	23
16058272	NOT2_FAS05539	NOT2	60
16058273	NOT2_FAS05539	NOT2	101
16058274	NOT2_FAS05539	NOT2	61
16058275	NOT2_FAS05539	NOT2	75
16058276	NOT2_FAS05539	NOT2	117
16058277	NOT2_FAS05539	NOT2	103
16058278	NOT2_FAS05539	NOT2	68
16058279	NOT2_FAS05539	NOT2	13
16058280	NOT2_FAS05539	NOT2	147
16058281	NOT2_FAS05539	NOT2	59
16058282	NOT2_FAS05539	NOT2	113
16058283	NOT2_FAS05539	NOT2	87
16058284	NOT2_FAS05539	NOT2	80
16058285	NOT2_FAS05539	NOT2	86
16058286	NOT2_FAS05539	NOT2	134
16058287	NOT2_FAS05539	NOT2	101
16058288	NOT2_FAS05539	NOT2	7
16058289	NOT2_FAS05539	NOT2	108
16058290	NOT2_FAS05539	NOT2	42
16058291	NOT2_FAS05539	NOT2	9
16058292	NOT2_FAS05539	NOT2	107
16058293	NOT2_FAS05539	NOT2	91
16058294	NOT2_FAS05539	NOT2	70
16058295	NOT2_FAS05539	NOT2	142
16058296	NOT2_FAS05539	NOT2	73
16058297	NOT2_FAS05539	NOT2	106
16058298	NOT2_FAS05539	NOT2	49
16058299	NOT2_FAS05539	NOT2	48
16058300	NOT2_FAS05539	NOT2	144
16058301	NOT2_FAS05539	NOT2	88
16058302	NOT2_FAS05539	NOT2	123
16058303	NOT2_FAS05539	NOT2	141
16058304	NOT2_FAS05539	NOT2	105
16058305	NOT2_FAS05539	NOT2	106
16058306	NOT2_FAS05539	NOT2	116
16058307	NOT2_FAS05539	NOT2	47
16058308	NOT2_FAS05539	NOT2	95
16058309	NOT2_FAS05539	NOT2	42
16058310	NOT2_FAS05539	NOT2	52
16058311	NOT2_FAS05539	NOT2	43
16058312	NOT2_FAS05539	NOT2	48
16058313	NOT2_FAS05539	NOT2	54
16058314	NOT2_FAS05539	NOT2	79
16058315	NOT2_FAS05539	NOT2	67
16058316	NOT2_FAS05539	NOT2	7
16058317	NOT2_FAS05539	NOT2	49
16058318	NOT2_FAS05539	NOT2	65
16058319	NOT2_FAS05539	NOT2	11
16058320	NOT2_FAS05539	NOT2	12
16058321	NOT2_FAS05539	NOT2	11
16058322	NOT2_FAS05539	NOT2	168
16058323	NOT2_FAS05539	NOT2	63
16058324	NOT2_FAS05539	NOT2	94
16058325	NOT2_FAS05539	NOT2	42
16058326	NOT2_FAS05539	NOT2	63
16058327	NOT2_FAS05539	NOT2	102
16058328	NOT2_FAS05539	NOT2	50
16058329	NOT2_FAS05539	NOT2	121
16058330	NOT2_FAS05539	NOT2	44
16058331	NOT2_FAS05539	NOT2	80
16058332	NOT2_FAS05539	NOT2	34
16058333	NOT2_FAS05539	NOT2	35
16058334	NOT2_FAS05539	NOT2	66
16058335	NOT2_FAS05539	NOT2	116
16058336	NOT2_FAS05539	NOT2	136
16058337	NOT2_FAS05539	NOT2	48
16058338	NOT2_FAS05539	NOT2	142
16058339	NOT2_FAS05539	NOT2	87
16058340	NOT2_FAS05539	NOT2	84
16058341	NOT2_FAS05539	NOT2	31
16058342	NOT2_FAS05539	NOT2	95
16058343	NOT2_FAS05539	NOT2	73
16058344	NOT2_FAS05539	NOT2	98
16058345	NOT2_FAS05539	NOT2	86
16058346	NOT2_FAS05539	NOT2	141
16058347	NOT2_FAS05539	NOT2	200
16058348	NOT2_FAS05539	NOT2	101
16058349	NOT2_FAS05539	NOT2	183
16058350	NOT2_FAS05539	NOT2	36
16058351	NOT2_FAS05539	NOT2	93
16058352	NOT2_FAS05539	NOT2	30
16058353	NOT2_FAS05539	NOT2	61
16058354	NOT2_FAS05539	NOT2	79
16058355	NOT2_FAS05539	NOT2	126
16058356	NOT2_FAS05539	NOT2	92
16058357	NOT2_FAS05539	NOT2	37
16058358	NOT2_FAS05539	NOT2	127
16058359	NOT2_FAS05539	NOT2	84
16058360	NOT2_FAS05539	NOT2	115
16058361	NOT2_FAS05539	NOT2	83
16058362	NOT2_FAS05539	NOT2	133
16058363	NOT2_FAS05539	NOT2	153
16058364	NOT2_FAS05539	NOT2	65
16058365	NOT2_FAS05539	NOT2	113
16058366	NOT2_FAS05539	NOT2	60
16058367	NOT2_FAS05539	NOT2	120
16058368	NOT2_FAS05539	NOT2	38
16058369	NOT2_FAS05539	NOT2	148
16058370	NOT2_FAS05539	NOT2	57
16058371	NOT2_FAS05539	NOT2	51
16058372	NOT2_FAS05539	NOT2	87
16058373	NOT2_FAS05539	NOT2	115
16058374	NOT2_FAS05539	NOT2	47
16058375	NOT2_FAS05539	NOT2	75
16058376	NOT2_FAS05539	NOT2	111
16058377	NOT2_FAS05539	NOT2	138
16058378	NOT2_FAS05539	NOT2	162
16058379	NOT2_FAS05539	NOT2	55
16058380	NOT2_FAS05539	NOT2	85
16058381	NOT2_FAS05539	NOT2	90
16058382	NOT2_FAS05539	NOT2	77
16058383	NOT2_FAS05539	NOT2	33
16058384	NOT2_FAS05539	NOT2	74
16058385	NOT2_FAS05539	NOT2	92
16058386	NOT2_FAS05539	NOT2	23
16058387	NOT2_FAS05539	NOT2	14
16058388	NOT2_FAS05539	NOT2	74
16058389	NOT2_FAS05539	NOT2	69
16058390	NOT2_FAS05539	NOT2	30
16058391	NOT2_FAS05539	NOT2	37
16058392	NOT2_FAS05539	NOT2	65
16058393	NOT2_FAS05539	NOT2	104
16058394	NOT2_FAS05539	NOT2	38
16058395	NOT2_FAS05539	NOT2	231
16058396	NOT2_FAS05539	NOT2	38
16058397	NOT2_FAS05539	NOT2	23
16058398	NOT2_FAS05539	NOT2	53
16058399	NOT2_FAS05539	NOT2	159
16058400	NOT2_FAS05539	NOT2	77
16058401	NOT2_FAS05539	NOT2	141
16058402	NOT2_FAS05539	NOT2	67
16058403	NOT2_FAS05539	NOT2	65
16058404	NOT2_FAS05539	NOT2	48
16058405	NOT2_FAS05539	NOT2	117
16058406	NOT2_FAS05539	NOT2	27
16058407	NOT2_FAS05539	NOT2	38
16058408	NOT2_FAS05539	NOT2	76
16058409	NOT2_FAS05539	NOT2	104
16058410	NOT2_FAS05539	NOT2	123
16058411	NOT2_FAS05539	NOT2	34
16058412	NOT2_FAS05539	NOT2	111
16058413	NOT2_FAS05539	NOT2	65
16058414	NOT2_FAS05539	NOT2	175
16058415	NOT2_FAS05539	NOT2	62
16058416	NOT2_FAS05539	NOT2	124
16058417	NOT2_FAS05539	NOT2	123
16058418	NOT2_FAS05539	NOT2	63
16058419	NOT2_FAS05539	NOT2	93
16058420	NOT2_FAS05539	NOT2	154
16058421	NOT2_FAS05539	NOT2	69
16058422	NOT2_FAS05539	NOT2	50
16058423	NOT2_FAS05539	NOT2	33
16058424	NOT2_FAS05539	NOT2	99
16058425	NOT2_FAS05539	NOT2	90
16058426	NOT2_FAS05539	NOT2	74
16058427	NOT2_FAS05539	NOT2	59
16058428	NOT2_FAS05539	NOT2	63
16058429	NOT2_FAS05539	NOT2	60
16058430	NOT2_FAS05539	NOT2	83
16058431	NOT2_FAS05539	NOT2	158
16058432	NOT2_FAS05539	NOT2	47
16058433	NOT2_FAS05539	NOT2	47
16058434	NOT2_FAS05539	NOT2	50
16058435	NOT2_FAS05539	NOT2	128
16058436	NOT2_FAS05539	NOT2	66
16058437	NOT2_FAS05539	NOT2	35
16058438	NOT2_FAS05539	NOT2	25
16058439	NOT2_FAS05539	NOT2	72
16058440	NOT2_FAS05539	NOT2	76
16058441	NOT2_FAS05539	NOT2	30
16058442	NOT2_FAS05539	NOT2	101
16058443	NOT2_FAS05539	NOT2	97
16058444	NOT2_FAS05539	NOT2	115
16058445	NOT2_FAS05539	NOT2	90
16058446	NOT2_FAS05539	NOT2	66
16058447	NOT2_FAS05539	NOT2	29
16058448	NOT2_FAS05539	NOT2	81
16058449	NOT2_FAS05539	NOT2	65
16058450	NOT2_FAS05539	NOT2	21
16058451	NOT2_FAS05539	NOT2	184
16058452	NOT2_FAS05539	NOT2	114
16058453	NOT2_FAS05539	NOT2	99
16058454	NOT2_FAS05539	NOT2	123
16058455	NOT2_FAS05539	NOT2	258
16058456	NOT2_FAS05539	NOT2	57
16058457	NOT2_FAS05539	NOT2	168
16058458	NOT2_FAS05539	NOT2	55
16058459	NOT2_FAS05539	NOT2	115
16058460	NOT2_FAS05539	NOT2	176
16058461	NOT2_FAS05539	NOT2	107
16058462	NOT2_FAS05539	NOT2	145
16058463	NOT2_FAS05539	NOT2	113
16058464	NOT2_FAS05539	NOT2	159
16058465	NOT2_FAS05539	NOT2	65
16058466	NOT2_FAS05539	NOT2	41
16058467	NOT2_FAS05539	NOT2	8
16058468	NOT2_FAS05539	NOT2	75
16058469	NOT2_FAS05539	NOT2	65
16058470	NOT2_FAS05539	NOT2	102
16058471	NOT2_FAS05539	NOT2	32
16058472	NOT2_FAS05539	NOT2	85
16058473	NOT2_FAS05539	NOT2	13
16058474	NOT2_FAS05539	NOT2	51
16058475	NOT2_FAS05539	NOT2	54
16058476	NOT2_FAS05539	NOT2	48
16058477	NOT2_FAS05539	NOT2	19
16058478	NOT2_FAS05539	NOT2	102
16058479	NOT2_FAS05539	NOT2	155
16058480	NOT2_FAS05539	NOT2	174
16058481	NOT2_FAS05539	NOT2	129
16058482	NOT2_FAS05539	NOT2	93
16058483	NOT2_FAS05539	NOT2	73
16058484	NOT2_FAS05539	NOT2	236
16058485	NOT2_FAS05539	NOT2	89
16058486	NOT2_FAS05539	NOT2	50
16058487	NOT2_FAS05539	NOT2	30
16058488	NOT2_FAS05539	NOT2	166
16058489	NOT2_FAS05539	NOT2	57
16058490	NOT2_FAS05539	NOT2	75
16058491	NOT2_FAS05539	NOT2	95
16058492	NOT2_FAS05539	NOT2	67
16058493	NOT2_FAS05539	NOT2	94
16058494	NOT2_FAS05539	NOT2	94
16058495	NOT2_FAS05539	NOT2	123
16058496	NOT2_FAS05539	NOT2	70
16058497	NOT2_FAS05539	NOT2	89
16058498	NOT2_FAS05539	NOT2	88
16058499	NOT2_FAS05539	NOT2	70
16058500	NOT2_FAS05539	NOT2	72
16058501	NOT2_FAS05539	NOT2	130
16058502	NOT2_FAS05539	NOT2	49
16058503	NOT2_FAS05539	NOT2	74
16058504	NOT2_FAS05539	NOT2	70
16058505	NOT2_FAS05539	NOT2	39
16058506	NOT2_FAS05539	NOT2	39
16058507	NOT2_FAS05539	NOT2	41
16058508	NOT2_FAS05539	NOT2	36
16058509	NOT2_FAS05539	NOT2	61
16058510	NOT2_FAS05539	NOT2	85
16058511	NOT2_FAS05539	NOT2	94
16058512	NOT2_FAS05539	NOT2	167
16058513	NOT2_FAS05539	NOT2	83
16058514	NOT2_FAS05539	NOT2	135
16058515	NOT2_FAS05539	NOT2	30
16058516	NOT2_FAS05539	NOT2	112
16058517	NOT2_FAS05539	NOT2	50
16058518	NOT2_FAS05539	NOT2	118
16058519	NOT2_FAS05539	NOT2	117
16058520	NOT2_FAS05539	NOT2	55
16058521	NOT2_FAS05539	NOT2	51
16058522	NOT2_FAS05539	NOT2	65
16058523	NOT2_FAS05539	NOT2	98
16058524	NOT2_FAS05539	NOT2	47
16058525	NOT2_FAS05539	NOT2	129
16058526	NOT2_FAS05539	NOT2	51
16058527	NOT2_FAS05539	NOT2	116
16058528	NOT2_FAS05539	NOT2	74
16058529	NOT2_FAS05539	NOT2	28
16058530	NOT2_FAS05539	NOT2	114
16058531	NOT2_FAS05539	NOT2	25
16058532	NOT2_FAS05539	NOT2	92
16058533	NOT2_FAS05539	NOT2	41
16058534	NOT2_FAS05539	NOT2	72
16058535	NOT2_FAS05539	NOT2	60
16058536	NOT2_FAS05539	NOT2	108
16058537	NOT2_FAS05539	NOT2	60
16058538	NOT2_FAS05539	NOT2	102
16058539	NOT2_FAS05539	NOT2	181
16058540	NOT2_FAS05539	NOT2	58
16058541	NOT2_FAS05539	NOT2	125
16058542	NOT2_FAS05539	NOT2	28
16058543	NOT2_FAS05539	NOT2	64
16058544	NOT2_FAS05539	NOT2	126
16058545	NOT2_FAS05539	NOT2	140
16058546	NOT2_FAS05539	NOT2	32
16058547	NOT2_FAS05539	NOT2	104
16058548	NOT2_FAS05539	NOT2	105
16058549	NOT2_FAS05539	NOT2	52
16058550	NOT2_FAS05539	NOT2	78
16058551	NOT2_FAS05539	NOT2	113
16058552	NOT2_FAS05539	NOT2	116
16058553	NOT2_FAS05539	NOT2	59
16058554	NOT2_FAS05539	NOT2	114
16058555	NOT2_FAS05539	NOT2	99
16058556	NOT2_FAS05539	NOT2	61
16058557	NOT2_FAS05539	NOT2	88
16058558	NOT2_FAS05539	NOT2	58
16058559	NOT2_FAS05539	NOT2	146
16058560	NOT2_FAS05539	NOT2	68
16058561	NOT2_FAS05539	NOT2	121
16058562	NOT2_FAS05539	NOT2	64
16058563	NOT2_FAS05539	NOT2	133
16058564	NOT2_FAS05539	NOT2	75
16058565	NOT2_FAS05539	NOT2	190
16058566	NOT2_FAS05539	NOT2	170
16058567	NOT2_FAS05539	NOT2	77
16058568	NOT2_FAS05539	NOT2	100
16058569	NOT2_FAS05539	NOT2	57
16058570	NOT2_FAS05539	NOT2	89
16058571	NOT2_FAS05539	NOT2	136
16058572	NOT2_FAS05539	NOT2	124
16058573	NOT2_FAS05539	NOT2	140
16058574	NOT2_FAS05539	NOT2	121
16058575	NOT2_FAS05539	NOT2	23
16058576	NOT2_FAS05539	NOT2	65
16058577	NOT2_FAS05539	NOT2	182
16058578	NOT2_FAS05539	NOT2	72
16058579	NOT2_FAS05539	NOT2	90
16058580	NOT2_FAS05539	NOT2	69
16058581	NOT2_FAS05539	NOT2	71
16058582	NOT2_FAS05539	NOT2	36
16058583	NOT2_FAS05539	NOT2	150
16058584	NOT2_FAS05539	NOT2	77
16058585	NOT2_FAS05539	NOT2	156
16058586	NOT2_FAS05539	NOT2	116
16058587	NOT2_FAS05539	NOT2	120
16058588	NOT2_FAS05539	NOT2	192
16058589	NOT2_FAS05539	NOT2	99
16058590	NOT2_FAS05539	NOT2	95
16058591	NOT2_FAS05539	NOT2	132
16058592	NOT2_FAS05539	NOT2	110
16058593	NOT2_FAS05539	NOT2	114
16058594	NOT2_FAS05539	NOT2	73
16058595	NOT2_FAS05539	NOT2	145
16058596	NOT2_FAS05539	NOT2	36
16058597	NOT2_FAS05539	NOT2	75
16058598	NOT2_FAS05539	NOT2	120
16058599	NOT2_FAS05539	NOT2	89
16058600	NOT2_FAS05539	NOT2	114
16058601	NOT2_FAS05539	NOT2	102
16058602	NOT2_FAS05539	NOT2	78
16058603	NOT2_FAS05539	NOT2	77
16058604	NOT2_FAS05539	NOT2	43
16058605	NOT2_FAS05539	NOT2	36
16058606	NOT2_FAS05539	NOT2	101
16058607	NOT2_FAS05539	NOT2	52
16058608	NOT2_FAS05539	NOT2	120
16058609	NOT2_FAS05539	NOT2	110
16058610	NOT2_FAS05539	NOT2	139
16058611	NOT2_FAS05539	NOT2	66
16058612	NOT2_FAS05539	NOT2	53
16058613	NOT2_FAS05539	NOT2	175
16058614	NOT2_FAS05539	NOT2	122
16058615	NOT2_FAS05539	NOT2	37
16058616	NOT2_FAS05539	NOT2	96
16058617	NOT2_FAS05539	NOT2	45
16058618	NOT2_FAS05539	NOT2	136
16058619	NOT2_FAS05539	NOT2	55
16058620	NOT2_FAS05539	NOT2	53
16058621	NOT2_FAS05539	NOT2	52
16058622	NOT2_FAS05539	NOT2	86
16058623	NOT2_FAS05539	NOT2	126
16058624	NOT2_FAS05539	NOT2	116
16058625	NOT2_FAS05539	NOT2	115
16058626	NOT2_FAS05539	NOT2	68
16058627	NOT2_FAS05539	NOT2	90
16058628	NOT2_FAS05539	NOT2	107
16058629	NOT2_FAS05539	NOT2	115
16058630	NOT2_FAS05539	NOT2	71
16058631	NOT2_FAS05539	NOT2	55
16058632	NOT2_FAS05539	NOT2	121
16058633	NOT2_FAS05539	NOT2	129
16058634	NOT2_FAS05539	NOT2	85
16058635	NOT2_FAS05539	NOT2	151
16058636	NOT2_FAS05539	NOT2	105
16058637	NOT2_FAS05539	NOT2	87
16058638	NOT2_FAS05539	NOT2	87
16058639	NOT2_FAS05539	NOT2	44
16058640	NOT2_FAS05539	NOT2	91
16058641	NOT2_FAS05539	NOT2	117
16058642	NOT2_FAS05539	NOT2	99
16058643	NOT2_FAS05539	NOT2	44
16058644	NOT2_FAS05539	NOT2	55
16058645	NOT2_FAS05539	NOT2	118
16058646	NOT2_FAS05539	NOT2	85
16058647	NOT2_FAS05539	NOT2	72
16058648	NOT2_FAS05539	NOT2	32
16058649	NOT2_FAS05539	NOT2	112
16058650	NOT2_FAS05539	NOT2	73
16058651	NOT2_FAS05539	NOT2	90
16058652	NOT2_FAS05539	NOT2	142
16058653	NOT2_FAS05539	NOT2	37
16058654	NOT2_FAS05539	NOT2	60
16058655	NOT2_FAS05539	NOT2	154
16058656	NOT2_FAS05539	NOT2	13
16058657	NOT2_FAS05539	NOT2	58
16058658	NOT2_FAS05539	NOT2	67
16058659	NOT2_FAS05539	NOT2	160
16058660	NOT2_FAS05539	NOT2	113
16058661	NOT2_FAS05539	NOT2	35
16058662	NOT2_FAS05539	NOT2	86
16058663	NOT2_FAS05539	NOT2	92
16058664	NOT2_FAS05539	NOT2	149
16058665	NOT2_FAS05539	NOT2	114
16058666	NOT2_FAS05539	NOT2	117
16058667	NOT2_FAS05539	NOT2	53
16058668	NOT2_FAS05539	NOT2	118
16058669	NOT2_FAS05539	NOT2	107
16058670	NOT2_FAS05539	NOT2	115
16058671	NOT2_FAS05539	NOT2	37
16058672	NOT2_FAS05539	NOT2	127
16058673	NOT2_FAS05539	NOT2	60
16058674	NOT2_FAS05539	NOT2	157
16058675	NOT2_FAS05539	NOT2	124
16058676	NOT2_FAS05539	NOT2	46
16058677	NOT2_FAS05539	NOT2	93
16058678	NOT2_FAS05539	NOT2	106
16058679	NOT2_FAS05539	NOT2	42
16058680	NOT2_FAS05539	NOT2	117
16058681	NOT2_FAS05539	NOT2	8
16058682	NOT2_FAS05539	NOT2	79
16058683	NOT2_FAS05539	NOT2	139
16058684	NOT2_FAS05539	NOT2	122
16058685	NOT2_FAS05539	NOT2	25
16058686	NOT2_FAS05539	NOT2	87
16058687	NOT2_FAS05539	NOT2	137
16058688	NOT2_FAS05539	NOT2	67
16058689	NOT2_FAS05539	NOT2	83
16058690	NOT2_FAS05539	NOT2	54
16058691	NOT2_FAS05539	NOT2	30
16058692	NOT2_FAS05539	NOT2	81
16058693	NOT2_FAS05539	NOT2	93
16058694	NOT2_FAS05539	NOT2	55
16058695	NOT2_FAS05539	NOT2	84
16058696	NOT2_FAS05539	NOT2	151
16058697	NOT2_FAS05539	NOT2	57
16058698	NOT2_FAS05539	NOT2	96
16058699	NOT2_FAS05539	NOT2	191
16058700	NOT2_FAS05539	NOT2	34
16058701	NOT2_FAS05539	NOT2	129
16058702	NOT2_FAS05539	NOT2	101
16058703	NOT2_FAS05539	NOT2	71
16058704	NOT2_FAS05539	NOT2	127
16058705	NOT2_FAS05539	NOT2	87
16058706	NOT2_FAS05539	NOT2	39
16058707	NOT2_FAS05539	NOT2	53
16058708	NOT2_FAS05539	NOT2	224
16058709	NOT2_FAS05539	NOT2	90
16058710	NOT2_FAS05539	NOT2	91
16058711	NOT2_FAS05539	NOT2	123
16058712	NOT2_FAS05539	NOT2	98
16058713	NOT2_FAS05539	NOT2	90
16058714	NOT2_FAS05539	NOT2	90
16058715	NOT2_FAS05539	NOT2	97
16058716	NOT2_FAS05539	NOT2	57
16058717	NOT2_FAS05539	NOT2	40
16058718	NOT2_FAS05539	NOT2	78
16058719	NOT2_FAS05539	NOT2	98
16058720	NOT2_FAS05539	NOT2	78
16058721	NOT2_FAS05539	NOT2	128
16058722	NOT2_FAS05539	NOT2	29
16058723	NOT2_FAS05539	NOT2	82
16058724	NOT2_FAS05539	NOT2	79
16058725	NOT2_FAS05539	NOT2	71
16058726	NOT2_FAS05539	NOT2	118
16058727	NOT2_FAS05539	NOT2	59
16058728	NOT2_FAS05539	NOT2	101
16058729	NOT2_FAS05539	NOT2	45
16058730	NOT2_FAS05539	NOT2	49
16058731	NOT2_FAS05539	NOT2	34
16058732	NOT2_FAS05539	NOT2	75
16058733	NOT2_FAS05539	NOT2	34
16058734	NOT2_FAS05539	NOT2	40
16058735	NOT2_FAS05539	NOT2	45
16058736	NOT2_FAS05539	NOT2	85
16058737	NOT2_FAS05539	NOT2	69
16058738	NOT2_FAS05539	NOT2	107
16058739	NOT2_FAS05539	NOT2	101
16058740	NOT2_FAS05539	NOT2	105
16058741	NOT2_FAS05539	NOT2	112
16058742	NOT2_FAS05539	NOT2	30
16058743	NOT2_FAS05539	NOT2	121
16058744	NOT2_FAS05539	NOT2	102
16058745	NOT2_FAS05539	NOT2	117
16058746	NOT2_FAS05539	NOT2	70
16058747	NOT2_FAS05539	NOT2	85
16058748	NOT2_FAS05539	NOT2	41
16058749	NOT2_FAS05539	NOT2	47
16058750	NOT2_FAS05539	NOT2	75
16058751	NOT2_FAS05539	NOT2	86
16058752	NOT2_FAS05539	NOT2	43
16058753	NOT2_FAS05539	NOT2	48
16058754	NOT2_FAS05539	NOT2	79
16058755	NOT2_FAS05539	NOT2	41
16058756	NOT2_FAS05539	NOT2	72
16058757	NOT2_FAS05539	NOT2	94
16058758	NOT2_FAS05539	NOT2	90
16058759	NOT2_FAS05539	NOT2	111
16058760	NOT2_FAS05539	NOT2	23
16058761	NOT2_FAS05539	NOT2	98
16058762	NOT2_FAS05539	NOT2	55
16058763	NOT2_FAS05539	NOT2	42
16058764	NOT2_FAS05539	NOT2	59
16058765	NOT2_FAS05539	NOT2	32
16058766	NOT2_FAS05539	NOT2	130
16058767	NOT2_FAS05539	NOT2	134
16058768	NOT2_FAS05539	NOT2	100
16058769	NOT2_FAS05539	NOT2	55
16058770	NOT2_FAS05539	NOT2	45
16058771	NOT2_FAS05539	NOT2	172
16058772	NOT2_FAS05539	NOT2	117
16058773	NOT2_FAS05539	NOT2	98
16058774	NOT2_FAS05539	NOT2	71
16058775	NOT2_FAS05539	NOT2	101
16058776	NOT2_FAS05539	NOT2	43
16058777	NOT2_FAS05539	NOT2	88
16058778	NOT2_FAS05539	NOT2	82
16058779	NOT2_FAS05539	NOT2	75
16058780	NOT2_FAS05539	NOT2	109
16058781	NOT2_FAS05539	NOT2	133
16058782	NOT2_FAS05539	NOT2	82
16058783	NOT2_FAS05539	NOT2	112
16058784	NOT2_FAS05539	NOT2	41
16058785	NOT2_FAS05539	NOT2	54
16058786	NOT2_FAS05539	NOT2	105
16058787	NOT2_FAS05539	NOT2	41
16058788	NOT2_FAS05539	NOT2	102
16058789	NOT2_FAS05539	NOT2	64
16058790	NOT2_FAS05539	NOT2	79
16058791	NOT2_FAS05539	NOT2	25
16058792	NOT2_FAS05539	NOT2	50
16058793	NOT2_FAS05539	NOT2	133
16058794	NOT2_FAS05539	NOT2	94
16058795	NOT2_FAS05539	NOT2	60
16058796	NOT2_FAS05539	NOT2	92
16058797	NOT2_FAS05539	NOT2	102
16058798	NOT2_FAS05539	NOT2	46
16058799	NOT2_FAS05539	NOT2	69
16058800	NOT2_FAS05539	NOT2	132
16058801	NOT2_FAS05539	NOT2	69
16058802	NOT2_FAS05539	NOT2	159
16058803	NOT2_FAS05539	NOT2	34
16058804	NOT2_FAS05539	NOT2	33
16058805	NOT2_FAS05539	NOT2	90
16058806	NOT2_FAS05539	NOT2	102
16058807	NOT2_FAS05539	NOT2	14
16058808	NOT2_FAS05539	NOT2	114
16058809	NOT2_FAS05539	NOT2	167
16058810	NOT2_FAS05539	NOT2	28
16058811	NOT2_FAS05539	NOT2	82
16058812	NOT2_FAS05539	NOT2	69
16058813	NOT2_FAS05539	NOT2	52
16058814	NOT2_FAS05539	NOT2	33
16058815	NOT2_FAS05539	NOT2	120
16058816	NOT2_FAS05539	NOT2	47
16058817	NOT2_FAS05539	NOT2	32
16058818	NOT2_FAS05539	NOT2	115
16058819	NOT2_FAS05539	NOT2	120
16058820	NOT2_FAS05539	NOT2	42
16058821	NOT2_FAS05539	NOT2	30
16058822	NOT2_FAS05539	NOT2	87
16058823	NOT2_FAS05539	NOT2	95
16058824	NOT2_FAS05539	NOT2	69
16058825	NOT2_FAS05539	NOT2	71
16058826	NOT2_FAS05539	NOT2	186
16058827	NOT2_FAS05539	NOT2	82
16058828	NOT2_FAS05539	NOT2	180
16058829	NOT2_FAS05539	NOT2	129
16058830	NOT2_FAS05539	NOT2	83
16058831	NOT2_FAS05539	NOT2	190
16058832	NOT2_FAS05539	NOT2	70
16058833	NOT2_FAS05539	NOT2	102
16058834	NOT2_FAS05539	NOT2	104
16058835	NOT2_FAS05539	NOT2	105
16058836	NOT2_FAS05539	NOT2	100
16058837	NOT2_FAS05539	NOT2	62
16058838	NOT2_FAS05539	NOT2	31
16058839	NOT2_FAS05539	NOT2	223
16058840	NOT2_FAS05539	NOT2	136
16058841	NOT2_FAS05539	NOT2	136
16058842	NOT2_FAS05539	NOT2	43
16058843	NOT2_FAS05539	NOT2	71
16058844	NOT2_FAS05539	NOT2	45
16058845	NOT2_FAS05539	NOT2	76
16058846	NOT2_FAS05539	NOT2	125
16058847	NOT2_FAS05539	NOT2	143
16058848	NOT2_FAS05539	NOT2	102
16058849	NOT2_FAS05539	NOT2	102
16058850	NOT2_FAS05539	NOT2	138
16058851	NOT2_FAS05539	NOT2	111
16058852	NOT2_FAS05539	NOT2	57
16058853	NOT2_FAS05539	NOT2	42
16058854	NOT2_FAS05539	NOT2	63
16058855	NOT2_FAS05539	NOT2	108
16058856	NOT2_FAS05539	NOT2	78
16058857	NOT2_FAS05539	NOT2	82
16058858	NOT2_FAS05539	NOT2	19
16058859	NOT2_FAS05539	NOT2	75
16058860	NOT2_FAS05539	NOT2	83
16058861	NOT2_FAS05539	NOT2	92
16058862	NOT2_FAS05539	NOT2	131
16058863	NOT2_FAS05539	NOT2	63
16058864	NOT2_FAS05539	NOT2	185
16058865	NOT2_FAS05539	NOT2	65
16058866	NOT2_FAS05539	NOT2	78
16058867	NOT2_FAS05539	NOT2	79
16058868	NOT2_FAS05539	NOT2	99
16058869	NOT2_FAS05539	NOT2	101
16058870	NOT2_FAS05539	NOT2	154
16058871	NOT2_FAS05539	NOT2	89
16058872	NOT2_FAS05539	NOT2	127
16058873	NOT2_FAS05539	NOT2	143
16058874	NOT2_FAS05539	NOT2	17
16058875	NOT2_FAS05539	NOT2	158
16058876	NOT2_FAS05539	NOT2	87
16058877	NOT2_FAS05539	NOT2	180
16058878	NOT2_FAS05539	NOT2	97
16058879	NOT2_FAS05539	NOT2	70
16058880	NOT2_FAS05539	NOT2	44
16058881	NOT2_FAS05539	NOT2	216
16058882	NOT2_FAS05539	NOT2	113
16058883	NOT2_FAS05539	NOT2	115
16058884	NOT2_FAS05539	NOT2	95
16058885	NOT2_FAS05539	NOT2	95
16058886	NOT2_FAS05539	NOT2	38
16058887	NOT2_FAS05539	NOT2	46
16058888	NOT2_FAS05539	NOT2	68
16058889	NOT2_FAS05539	NOT2	75
16058890	NOT2_FAS05539	NOT2	35
16058891	NOT2_FAS05539	NOT2	165
16058892	NOT2_FAS05539	NOT2	170
16058893	NOT2_FAS05539	NOT2	172
16058894	NOT2_FAS05539	NOT2	99
16058895	NOT2_FAS05539	NOT2	105
16058896	NOT2_FAS05539	NOT2	104
16058897	NOT2_FAS05539	NOT2	70
16058898	NOT2_FAS05539	NOT2	123
16058899	NOT2_FAS05539	NOT2	62
16058900	NOT2_FAS05539	NOT2	109
16058901	NOT2_FAS05539	NOT2	66
16058902	NOT2_FAS05539	NOT2	68
16058903	NOT2_FAS05539	NOT2	60
16058904	NOT2_FAS05539	NOT2	77
16058905	NOT2_FAS05539	NOT2	68
16058906	NOT2_FAS05539	NOT2	140
16058907	NOT2_FAS05539	NOT2	96
16058908	NOT2_FAS05539	NOT2	48
16058909	NOT2_FAS05539	NOT2	121
16058910	NOT2_FAS05539	NOT2	40
16058911	NOT2_FAS05539	NOT2	130
16058912	NOT2_FAS05539	NOT2	152
16058913	NOT2_FAS05539	NOT2	76
16058914	NOT2_FAS05539	NOT2	76
16058915	NOT2_FAS05539	NOT2	96
16058916	NOT2_FAS05539	NOT2	99
16058917	NOT2_FAS05539	NOT2	70
16058918	NOT2_FAS05539	NOT2	132
16058919	NOT2_FAS05539	NOT2	91
16058920	NOT2_FAS05539	NOT2	110
16058921	NOT2_FAS05539	NOT2	62
16058922	NOT2_FAS05539	NOT2	169
16058923	NOT2_FAS05539	NOT2	80
16058924	NOT2_FAS05539	NOT2	31
16058925	NOT2_FAS05539	NOT2	43
16058926	NOT2_FAS05539	NOT2	119
16058927	NOT2_FAS05539	NOT2	134
16058928	NOT2_FAS05539	NOT2	56
16058929	NOT2_FAS05539	NOT2	91
16058930	NOT2_FAS05539	NOT2	78
16058931	NOT2_FAS05539	NOT2	163
16058932	NOT2_FAS05539	NOT2	92
16058933	NOT2_FAS05539	NOT2	98
16058934	NOT2_FAS05539	NOT2	51
16058935	NOT2_FAS05539	NOT2	130
16058936	NOT2_FAS05539	NOT2	122
16058937	NOT2_FAS05539	NOT2	75
16058938	NOT2_FAS05539	NOT2	176
16058939	NOT2_FAS05539	NOT2	23
16058940	NOT2_FAS05539	NOT2	67
16058941	NOT2_FAS05539	NOT2	100
16058942	NOT2_FAS05539	NOT2	131
16058943	NOT2_FAS05539	NOT2	35
16058944	NOT2_FAS05539	NOT2	116
16058945	NOT2_FAS05539	NOT2	107
16058946	NOT2_FAS05539	NOT2	129
16058947	NOT2_FAS05539	NOT2	53
16058948	NOT2_FAS05539	NOT2	74
16058949	NOT2_FAS05539	NOT2	104
16058950	NOT2_FAS05539	NOT2	174
16058951	NOT2_FAS05539	NOT2	60
16058952	NOT2_FAS05539	NOT2	73
16058953	NOT2_FAS05539	NOT2	71
16058954	NOT2_FAS05539	NOT2	144
16058955	NOT2_FAS05539	NOT2	131
16058956	NOT2_FAS05539	NOT2	94
16058957	NOT2_FAS05539	NOT2	79
16058958	NOT2_FAS05539	NOT2	66
16058959	NOT2_FAS05539	NOT2	159
16058960	NOT2_FAS05539	NOT2	97
16058961	NOT2_FAS05539	NOT2	41
16058962	NOT2_FAS05539	NOT2	47
16058963	NOT2_FAS05539	NOT2	127
16058964	NOT2_FAS05539	NOT2	146
16058965	NOT2_FAS05539	NOT2	61
16058966	NOT2_FAS05539	NOT2	153
16058967	NOT2_FAS05539	NOT2	124
16058968	NOT2_FAS05539	NOT2	29
16058969	NOT2_FAS05539	NOT2	53
16058970	NOT2_FAS05539	NOT2	117
16058971	NOT2_FAS05539	NOT2	160
16058972	NOT2_FAS05539	NOT2	53
16058973	NOT2_FAS05539	NOT2	68
16058974	NOT2_FAS05539	NOT2	51
16058975	NOT2_FAS05539	NOT2	141
16058976	NOT2_FAS05539	NOT2	131
16058977	NOT2_FAS05539	NOT2	96
16058978	NOT2_FAS05539	NOT2	125
16058979	NOT2_FAS05539	NOT2	146
16058980	NOT2_FAS05539	NOT2	116
16058981	NOT2_FAS05539	NOT2	25
16058982	NOT2_FAS05539	NOT2	185
16058983	NOT2_FAS05539	NOT2	128
16058984	NOT2_FAS05539	NOT2	34
16058985	NOT2_FAS05539	NOT2	54
16058986	NOT2_FAS05539	NOT2	101
16058987	NOT2_FAS05539	NOT2	29
16058988	NOT2_FAS05539	NOT2	131
16058989	NOT2_FAS05539	NOT2	121
16058990	NOT2_FAS05539	NOT2	106
16058991	NOT2_FAS05539	NOT2	170
16058992	NOT2_FAS05539	NOT2	45
16058993	NOT2_FAS05539	NOT2	51
16058994	NOT2_FAS05539	NOT2	100
16058995	NOT2_FAS05539	NOT2	46
16058996	NOT2_FAS05539	NOT2	181
16058997	NOT2_FAS05539	NOT2	105
16058998	NOT2_FAS05539	NOT2	59
16058999	NOT2_FAS05539	NOT2	64
16059000	NOT2_FAS05539	NOT2	128
16059001	NOT2_FAS05539	NOT2	15
16059002	NOT2_FAS05539	NOT2	65
16059003	NOT2_FAS05539	NOT2	38
16059004	NOT2_FAS05539	NOT2	103
16059005	NOT2_FAS05539	NOT2	79
16059006	NOT2_FAS05539	NOT2	129
16059007	NOT2_FAS05539	NOT2	73
16059008	NOT2_FAS05539	NOT2	124
16059009	NOT2_FAS05539	NOT2	47
16059010	NOT2_FAS05539	NOT2	69
16059011	NOT2_FAS05539	NOT2	71
16059012	NOT2_FAS05539	NOT2	60
16059013	NOT2_FAS05539	NOT2	80
16059014	NOT2_FAS05539	NOT2	34
16059015	NOT2_FAS05539	NOT2	47
16059016	NOT2_FAS05539	NOT2	244
16059017	NOT2_FAS05539	NOT2	40
16059018	NOT2_FAS05539	NOT2	79
16059019	NOT2_FAS05539	NOT2	86
16059020	NOT2_FAS05539	NOT2	93
16059021	NOT2_FAS05539	NOT2	120
16059022	NOT2_FAS05539	NOT2	178
16059023	NOT2_FAS05539	NOT2	49
16059024	NOT2_FAS05539	NOT2	96
16059025	NOT2_FAS05539	NOT2	58
16059026	NOT2_FAS05539	NOT2	97
16059027	NOT2_FAS05539	NOT2	126
16059028	NOT2_FAS05539	NOT2	36
16059029	NOT2_FAS05539	NOT2	111
16059030	NOT2_FAS05539	NOT2	57
16059031	NOT2_FAS05539	NOT2	109
16059032	NOT2_FAS05539	NOT2	126
16059033	NOT2_FAS05539	NOT2	91
16059034	NOT2_FAS05539	NOT2	174
16059035	NOT2_FAS05539	NOT2	104
16059036	NOT2_FAS05539	NOT2	108
16059037	NOT2_FAS05539	NOT2	93
16059038	NOT2_FAS05539	NOT2	110
16059039	NOT2_FAS05539	NOT2	85
16059040	NOT2_FAS05539	NOT2	239
16059041	NOT2_FAS05539	NOT2	38
16059042	NOT2_FAS05539	NOT2	137
16059043	NOT2_FAS05539	NOT2	67
16059044	NOT2_FAS05539	NOT2	40
16059045	NOT2_FAS05539	NOT2	8
16059046	NOT2_FAS05539	NOT2	113
16059047	NOT2_FAS05539	NOT2	62
16059048	NOT2_FAS05539	NOT2	92
16059049	NOT2_FAS05539	NOT2	101
16059050	NOT2_FAS05539	NOT2	57
16059051	NOT2_FAS05539	NOT2	126
16059052	NOT2_FAS05539	NOT2	34
16059053	NOT2_FAS05539	NOT2	52
16059054	NOT2_FAS05539	NOT2	155
16059055	NOT2_FAS05539	NOT2	207
16059056	NOT2_FAS05539	NOT2	64
16059057	NOT2_FAS05539	NOT2	57
16059058	NOT2_FAS05539	NOT2	44
16059059	NOT2_FAS05539	NOT2	106
16059060	NOT2_FAS05539	NOT2	55
16059061	NOT2_FAS05539	NOT2	32
16059062	NOT2_FAS05539	NOT2	46
16059063	NOT2_FAS05539	NOT2	49
16059064	NOT2_FAS05539	NOT2	70
16059065	NOT2_FAS05539	NOT2	46
16059066	NOT2_FAS05539	NOT2	90
16059067	NOT2_FAS05539	NOT2	142
16059068	NOT2_FAS05539	NOT2	100
16059069	NOT2_FAS05539	NOT2	47
16059070	NOT2_FAS05539	NOT2	128
16059071	NOT2_FAS05539	NOT2	211
16059072	NOT2_FAS05539	NOT2	103
16059073	NOT2_FAS05539	NOT2	80
16059074	NOT2_FAS05539	NOT2	114
16059075	NOT2_FAS05539	NOT2	96
16059076	NOT2_FAS05539	NOT2	134
16059077	NOT2_FAS05539	NOT2	54
16059078	NOT2_FAS05539	NOT2	103
16059079	NOT2_FAS05539	NOT2	45
16059080	NOT2_FAS05539	NOT2	139
16059081	NOT2_FAS05539	NOT2	65
16059082	NOT2_FAS05539	NOT2	125
16059083	NOT2_FAS05539	NOT2	69
16059084	NOT2_FAS05539	NOT2	207
16059085	NOT2_FAS05539	NOT2	119
16059086	NOT2_FAS05539	NOT2	55
16059087	NOT2_FAS05539	NOT2	115
16059088	NOT2_FAS05539	NOT2	93
16059089	NOT2_FAS05539	NOT2	130
16059090	NOT2_FAS05539	NOT2	21
16059091	NOT2_FAS05539	NOT2	112
16059092	NOT2_FAS05539	NOT2	94
16059093	NOT2_FAS05539	NOT2	143
16059094	NOT2_FAS05539	NOT2	31
16059095	NOT2_FAS05539	NOT2	18
16059096	NOT2_FAS05539	NOT2	132
16059097	NOT2_FAS05539	NOT2	66
16059098	NOT2_FAS05539	NOT2	33
16059099	NOT2_FAS05539	NOT2	76
16059100	NOT2_FAS05539	NOT2	152
16059101	NOT2_FAS05539	NOT2	47
16059102	NOT2_FAS05539	NOT2	84
16059103	NOT2_FAS05539	NOT2	74
16059104	NOT2_FAS05539	NOT2	129
16059105	NOT2_FAS05539	NOT2	53
16059106	NOT2_FAS05539	NOT2	103
16059107	NOT2_FAS05539	NOT2	201
16059108	NOT2_FAS05539	NOT2	203
16059109	NOT2_FAS05539	NOT2	172
16059110	NOT2_FAS05539	NOT2	195
16059111	NOT2_FAS05539	NOT2	105
16059112	NOT2_FAS05539	NOT2	80
16059113	NOT2_FAS05539	NOT2	69
16059114	NOT2_FAS05539	NOT2	83
16059115	NOT2_FAS05539	NOT2	57
16059116	NOT2_FAS05539	NOT2	68
16059117	NOT2_FAS05539	NOT2	96
16059118	NOT2_FAS05539	NOT2	74
16059119	NOT2_FAS05539	NOT2	97
16059120	NOT2_FAS05539	NOT2	134
16059121	NOT2_FAS05539	NOT2	82
16059122	NOT2_FAS05539	NOT2	62
16059123	NOT2_FAS05539	NOT2	79
16059124	NOT2_FAS05539	NOT2	73
16059125	NOT2_FAS05539	NOT2	69
16059126	NOT2_FAS05539	NOT2	122
16059127	NOT2_FAS05539	NOT2	88
16059128	NOT2_FAS05539	NOT2	106
16059129	NOT2_FAS05539	NOT2	52
16059130	NOT2_FAS05539	NOT2	111
16059131	NOT2_FAS05539	NOT2	93
16059132	NOT2_FAS05539	NOT2	201
16059133	NOT2_FAS05539	NOT2	75
16059134	NOT2_FAS05539	NOT2	67
16059135	NOT2_FAS05539	NOT2	59
16059136	NOT2_FAS05539	NOT2	129
16059137	NOT2_FAS05539	NOT2	72
16059138	NOT2_FAS05539	NOT2	34
16059139	NOT2_FAS05539	NOT2	61
16059140	NOT2_FAS05539	NOT2	114
16059141	NOT2_FAS05539	NOT2	37
16059142	NOT2_FAS05539	NOT2	148
16059143	NOT2_FAS05539	NOT2	86
16059144	NOT2_FAS05539	NOT2	82
16059145	NOT2_FAS05539	NOT2	46
16059146	NOT2_FAS05539	NOT2	169
16059147	NOT2_FAS05539	NOT2	67
16059148	NOT2_FAS05539	NOT2	56
16059149	NOT2_FAS05539	NOT2	74
16059150	NOT2_FAS05539	NOT2	79
16059151	NOT2_FAS05539	NOT2	46
16059152	NOT2_FAS05539	NOT2	137
16059153	NOT2_FAS05539	NOT2	87
16059154	NOT2_FAS05539	NOT2	69
16059155	NOT2_FAS05539	NOT2	105
16059156	NOT2_FAS05539	NOT2	200
16059157	NOT2_FAS05539	NOT2	136
16059158	NOT2_FAS05539	NOT2	89
16059159	NOT2_FAS05539	NOT2	133
16059160	NOT2_FAS05539	NOT2	144
16059161	NOT2_FAS05539	NOT2	175
16059162	NOT2_FAS05539	NOT2	161
16059163	NOT2_FAS05539	NOT2	173
16059164	NOT2_FAS05539	NOT2	42
16059165	NOT2_FAS05539	NOT2	104
16059166	NOT2_FAS05539	NOT2	91
16059167	NOT2_FAS05539	NOT2	67
16059168	NOT2_FAS05539	NOT2	86
16059169	NOT2_FAS05539	NOT2	124
16059170	NOT2_FAS05539	NOT2	89
16059171	NOT2_FAS05539	NOT2	96
16059172	NOT2_FAS05539	NOT2	83
16059173	NOT2_FAS05539	NOT2	132
16059174	NOT2_FAS05539	NOT2	60
16059175	NOT2_FAS05539	NOT2	140
16059176	NOT2_FAS05539	NOT2	132
16059177	NOT2_FAS05539	NOT2	100
16059178	NOT2_FAS05539	NOT2	52
16059179	NOT2_FAS05539	NOT2	87
16059180	NOT2_FAS05539	NOT2	222
16059181	NOT2_FAS05539	NOT2	72
16059182	NOT2_FAS05539	NOT2	79
16059183	NOT2_FAS05539	NOT2	48
16059184	NOT2_FAS05539	NOT2	137
16059185	NOT2_FAS05539	NOT2	80
16059186	NOT2_FAS05539	NOT2	126
16059187	NOT2_FAS05539	NOT2	82
16059188	NOT2_FAS05539	NOT2	52
16059189	NOT2_FAS05539	NOT2	49
16059190	NOT2_FAS05539	NOT2	134
16059191	NOT2_FAS05539	NOT2	115
16059192	NOT2_FAS05539	NOT2	99
16059193	NOT2_FAS05539	NOT2	74
16059194	NOT2_FAS05539	NOT2	133
16059195	NOT2_FAS05539	NOT2	123
16059196	NOT2_FAS05539	NOT2	121
16059197	NOT2_FAS05539	NOT2	81
16059198	NOT2_FAS05539	NOT2	125
16059199	NOT2_FAS05539	NOT2	42
16059200	NOT2_FAS05539	NOT2	88
16059201	NOT2_FAS05539	NOT2	128
16059202	NOT2_FAS05539	NOT2	66
16059203	NOT2_FAS05539	NOT2	171
16059204	NOT2_FAS05539	NOT2	58
16059205	NOT2_FAS05539	NOT2	125
16059206	NOT2_FAS05539	NOT2	117
16059207	NOT2_FAS05539	NOT2	84
16059208	NOT2_FAS05539	NOT2	160
16059209	NOT2_FAS05539	NOT2	106
16059210	NOT2_FAS05539	NOT2	137
16059211	NOT2_FAS05539	NOT2	106
16059212	NOT2_FAS05539	NOT2	79
16059213	NOT2_FAS05539	NOT2	36
16059214	NOT2_FAS05539	NOT2	70
16059215	NOT2_FAS05539	NOT2	98
16059216	NOT2_FAS05539	NOT2	142
16059217	NOT2_FAS05539	NOT2	81
16059218	NOT2_FAS05539	NOT2	119
16059219	NOT2_FAS05539	NOT2	42
16059220	NOT2_FAS05539	NOT2	143
16059221	NOT2_FAS05539	NOT2	95
16059222	NOT2_FAS05539	NOT2	36
16059223	NOT2_FAS05539	NOT2	124
16059224	NOT2_FAS05539	NOT2	139
16059225	NOT2_FAS05539	NOT2	149
16059226	NOT2_FAS05539	NOT2	74
16059227	NOT2_FAS05539	NOT2	81
16059228	NOT2_FAS05539	NOT2	77
16059229	NOT2_FAS05539	NOT2	135
16059230	NOT2_FAS05539	NOT2	66
16059231	NOT2_FAS05539	NOT2	113
16059232	NOT2_FAS05539	NOT2	131
16059233	NOT2_FAS05539	NOT2	140
16059234	NOT2_FAS05539	NOT2	138
16059235	NOT2_FAS05539	NOT2	103
16059236	NOT2_FAS05539	NOT2	49
16059237	NOT2_FAS05539	NOT2	78
16059238	NOT2_FAS05539	NOT2	53
16059239	NOT2_FAS05539	NOT2	96
16059240	NOT2_FAS05539	NOT2	106
16059241	NOT2_FAS05539	NOT2	94
16059242	NOT2_FAS05539	NOT2	94
16059243	NOT2_FAS05539	NOT2	116
16059244	NOT2_FAS05539	NOT2	92
16059245	NOT2_FAS05539	NOT2	125
16059246	NOT2_FAS05539	NOT2	101
16059247	NOT2_FAS05539	NOT2	66
16059248	NOT2_FAS05539	NOT2	66
16059249	NOT2_FAS05539	NOT2	145
16059250	NOT2_FAS05539	NOT2	89
16059251	NOT2_FAS05539	NOT2	119
16059252	NOT2_FAS05539	NOT2	41
16059253	NOT2_FAS05539	NOT2	139
16059254	NOT2_FAS05539	NOT2	100
16059255	NOT2_FAS05539	NOT2	140
16059256	NOT2_FAS05539	NOT2	125
16059257	NOT2_FAS05539	NOT2	105
16059258	NOT2_FAS05539	NOT2	92
16059259	NOT2_FAS05539	NOT2	66
16059260	NOT2_FAS05539	NOT2	184
16059261	NOT2_FAS05539	NOT2	74
16059262	NOT2_FAS05539	NOT2	156
16059263	NOT2_FAS05539	NOT2	84
16059264	NOT2_FAS05539	NOT2	79
16059265	NOT2_FAS05539	NOT2	121
16059266	NOT2_FAS05539	NOT2	51
16059267	NOT2_FAS05539	NOT2	55
16059268	NOT2_FAS05539	NOT2	98
16059269	NOT2_FAS05539	NOT2	182
16059270	NOT2_FAS05539	NOT2	66
16059271	NOT2_FAS05539	NOT2	45
16059272	NOT2_FAS05539	NOT2	41
16059273	NOT2_FAS05539	NOT2	106
16059274	NOT2_FAS05539	NOT2	101
16059275	NOT2_FAS05539	NOT2	98
16059276	NOT2_FAS05539	NOT2	150
16059277	NOT2_FAS05539	NOT2	63
16059278	NOT2_FAS05539	NOT2	65
16059279	NOT2_FAS05539	NOT2	38
16059280	NOT2_FAS05539	NOT2	23
16059281	NOT2_FAS05539	NOT2	39
16059282	NOT2_FAS05539	NOT2	141
16059283	NOT2_FAS05539	NOT2	66
16059284	NOT2_FAS05539	NOT2	87
16059285	NOT2_FAS05539	NOT2	92
16059286	NOT2_FAS05539	NOT2	178
16059287	NOT2_FAS05539	NOT2	111
16059288	NOT2_FAS05539	NOT2	88
16059289	NOT2_FAS05539	NOT2	123
16059290	NOT2_FAS05539	NOT2	60
16059291	NOT2_FAS05539	NOT2	98
16059292	NOT2_FAS05539	NOT2	80
16059293	NOT2_FAS05539	NOT2	8
16059294	NOT2_FAS05539	NOT2	153
16059295	NOT2_FAS05539	NOT2	183
16059296	NOT2_FAS05539	NOT2	49
16059297	NOT2_FAS05539	NOT2	39
16059298	NOT2_FAS05539	NOT2	144
16059299	NOT2_FAS05539	NOT2	110
16059300	NOT2_FAS05539	NOT2	142
16059301	NOT2_FAS05539	NOT2	122
16059302	NOT2_FAS05539	NOT2	165
16059303	NOT2_FAS05539	NOT2	103
16059304	NOT2_FAS05539	NOT2	43
16059305	NOT2_FAS05539	NOT2	28
16059306	NOT2_FAS05539	NOT2	78
16059307	NOT2_FAS05539	NOT2	8
16059308	NOT2_FAS05539	NOT2	73
16059309	NOT2_FAS05539	NOT2	105
16059310	NOT2_FAS05539	NOT2	98
16059311	NOT2_FAS05539	NOT2	21
16059312	NOT2_FAS05539	NOT2	89
16059313	NOT2_FAS05539	NOT2	132
16059314	NOT2_FAS05539	NOT2	70
16059315	NOT2_FAS05539	NOT2	71
16059316	NOT2_FAS05539	NOT2	166
16059317	NOT2_FAS05539	NOT2	101
16059318	NOT2_FAS05539	NOT2	167
16059319	NOT2_FAS05539	NOT2	98
16059320	NOT2_FAS05539	NOT2	95
16059321	NOT2_FAS05539	NOT2	96
16059322	NOT2_FAS05539	NOT2	66
16059323	NOT2_FAS05539	NOT2	83
16059324	NOT2_FAS05539	NOT2	43
16059325	NOT2_FAS05539	NOT2	61
16059326	NOT2_FAS05539	NOT2	31
16059327	NOT2_FAS05539	NOT2	132
16059328	NOT2_FAS05539	NOT2	83
16059329	NOT2_FAS05539	NOT2	76
16059330	NOT2_FAS05539	NOT2	104
16059331	NOT2_FAS05539	NOT2	111
16059332	NOT2_FAS05539	NOT2	95
16059333	NOT2_FAS05539	NOT2	128
16059334	NOT2_FAS05539	NOT2	251
16059335	NOT2_FAS05539	NOT2	50
16059336	NOT2_FAS05539	NOT2	123
16059337	NOT2_FAS05539	NOT2	91
16059338	NOT2_FAS05539	NOT2	104
16059339	NOT2_FAS05539	NOT2	76
16059340	NOT2_FAS05539	NOT2	63
16059341	NOT2_FAS05539	NOT2	74
16059342	NOT2_FAS05539	NOT2	96
16059343	NOT2_FAS05539	NOT2	68
16059344	NOT2_FAS05539	NOT2	154
16059345	NOT2_FAS05539	NOT2	134
16059346	NOT2_FAS05539	NOT2	43
16059347	NOT2_FAS05539	NOT2	104
16059348	NOT2_FAS05539	NOT2	98
16059349	NOT2_FAS05539	NOT2	131
16059350	NOT2_FAS05539	NOT2	39
16059351	NOT2_FAS05539	NOT2	85
16059352	NOT2_FAS05539	NOT2	25
16059353	NOT2_FAS05539	NOT2	61
16059354	NOT2_FAS05539	NOT2	122
16059355	NOT2_FAS05539	NOT2	60
16059356	NOT2_FAS05539	NOT2	131
16059357	NOT2_FAS05539	NOT2	40
16059358	NOT2_FAS05539	NOT2	118
16059359	NOT2_FAS05539	NOT2	86
16059360	NOT2_FAS05539	NOT2	141
16059361	NOT2_FAS05539	NOT2	131
16059362	NOT2_FAS05539	NOT2	41
16059363	NOT2_FAS05539	NOT2	40
16059364	NOT2_FAS05539	NOT2	62
16059365	NOT2_FAS05539	NOT2	116
16059366	NOT2_FAS05539	NOT2	198
16059367	NOT2_FAS05539	NOT2	28
16059368	NOT2_FAS05539	NOT2	12
16059369	NOT2_FAS05539	NOT2	170
16059370	NOT2_FAS05539	NOT2	155
16059371	NOT2_FAS05539	NOT2	101
16059372	NOT2_FAS05539	NOT2	101
16059373	NOT2_FAS05539	NOT2	163
16059374	NOT2_FAS05539	NOT2	170
16059375	NOT2_FAS05539	NOT2	67
16059376	NOT2_FAS05539	NOT2	59
16059377	NOT2_FAS05539	NOT2	84
16059378	NOT2_FAS05539	NOT2	65
16059379	NOT2_FAS05539	NOT2	134
16059380	NOT2_FAS05539	NOT2	181
16059381	NOT2_FAS05539	NOT2	189
16059382	NOT2_FAS05539	NOT2	92
16059383	NOT2_FAS05539	NOT2	28
16059384	NOT2_FAS05539	NOT2	86
16059385	NOT2_FAS05539	NOT2	49
16059386	NOT2_FAS05539	NOT2	108
16059387	NOT2_FAS05539	NOT2	89
16059388	NOT2_FAS05539	NOT2	44
16059389	NOT2_FAS05539	NOT2	116
16059390	NOT2_FAS05539	NOT2	54
16059391	NOT2_FAS05539	NOT2	158
16059392	NOT2_FAS05539	NOT2	76
16059393	NOT2_FAS05539	NOT2	84
16059394	NOT2_FAS05539	NOT2	146
16059395	NOT2_FAS05539	NOT2	71
16059396	NOT2_FAS05539	NOT2	82
16059397	NOT2_FAS05539	NOT2	51
16059398	NOT2_FAS05539	NOT2	84
16059399	NOT2_FAS05539	NOT2	75
16059400	NOT2_FAS05539	NOT2	90
16059401	NOT2_FAS05539	NOT2	94
16059402	NOT2_FAS05539	NOT2	12
16059403	NOT2_FAS05539	NOT2	117
16059404	NOT2_FAS05539	NOT2	48
16059405	NOT2_FAS05539	NOT2	149
16059406	NOT2_FAS05539	NOT2	51
16059407	NOT2_FAS05539	NOT2	93
16059408	NOT2_FAS05539	NOT2	132
16059409	NOT2_FAS05539	NOT2	196
16059410	NOT2_FAS05539	NOT2	126
16059411	NOT2_FAS05539	NOT2	72
16059412	NOT2_FAS05539	NOT2	8
16059413	NOT2_FAS05539	NOT2	93
16059414	NOT2_FAS05539	NOT2	124
16059415	NOT2_FAS05539	NOT2	66
16059416	NOT2_FAS05539	NOT2	50
16059417	NOT2_FAS05539	NOT2	86
16059418	NOT2_FAS05539	NOT2	136
16059419	NOT2_FAS05539	NOT2	91
16059420	NOT2_FAS05539	NOT2	98
16059421	NOT2_FAS05539	NOT2	171
16059422	NOT2_FAS05539	NOT2	129
16059423	NOT2_FAS05539	NOT2	84
16059424	NOT2_FAS05539	NOT2	63
16059425	NOT2_FAS05539	NOT2	90
16059426	NOT2_FAS05539	NOT2	78
16059427	NOT2_FAS05539	NOT2	112
16059428	NOT2_FAS05539	NOT2	87
16059429	NOT2_FAS05539	NOT2	191
16059430	NOT2_FAS05539	NOT2	113
16059431	NOT2_FAS05539	NOT2	104
16059432	NOT2_FAS05539	NOT2	65
16059433	NOT2_FAS05539	NOT2	99
16059434	NOT2_FAS05539	NOT2	45
16059435	NOT2_FAS05539	NOT2	100
16059436	NOT2_FAS05539	NOT2	178
16059437	NOT2_FAS05539	NOT2	22
16059438	NOT2_FAS05539	NOT2	85
16059439	NOT2_FAS05539	NOT2	77
16059440	NOT2_FAS05539	NOT2	157
16059441	NOT2_FAS05539	NOT2	85
16059442	NOT2_FAS05539	NOT2	121
16059443	NOT2_FAS05539	NOT2	138
16059444	NOT2_FAS05539	NOT2	154
16059445	NOT2_FAS05539	NOT2	38
16059446	NOT2_FAS05539	NOT2	30
16059447	NOT2_FAS05539	NOT2	138
16059448	NOT2_FAS05539	NOT2	64
16059449	NOT2_FAS05539	NOT2	100
16059450	NOT2_FAS05539	NOT2	81
16059451	NOT2_FAS05539	NOT2	60
16059452	NOT2_FAS05539	NOT2	82
16059453	NOT2_FAS05539	NOT2	88
16059454	NOT2_FAS05539	NOT2	110
16059455	NOT2_FAS05539	NOT2	171
16059456	NOT2_FAS05539	NOT2	84
16059457	NOT2_FAS05539	NOT2	89
16059458	NOT2_FAS05539	NOT2	62
16059459	NOT2_FAS05539	NOT2	150
16059460	NOT2_FAS05539	NOT2	109
16059461	NOT2_FAS05539	NOT2	71
16059462	NOT2_FAS05539	NOT2	105
16059463	NOT2_FAS05539	NOT2	127
16059464	NOT2_FAS05539	NOT2	88
16059465	NOT2_FAS05539	NOT2	110
16059466	NOT2_FAS05539	NOT2	115
16059467	NOT2_FAS05539	NOT2	137
16059468	NOT2_FAS05539	NOT2	57
16059469	NOT2_FAS05539	NOT2	120
16059470	NOT2_FAS05539	NOT2	46
16059471	NOT2_FAS05539	NOT2	128
16059472	NOT2_FAS05539	NOT2	23
16059473	NOT2_FAS05539	NOT2	57
16059474	NOT2_FAS05539	NOT2	60
16059475	NOT2_FAS05539	NOT2	66
16059476	NOT2_FAS05539	NOT2	151
16059477	NOT2_FAS05539	NOT2	101
16059478	NOT2_FAS05539	NOT2	142
16059479	NOT2_FAS05539	NOT2	137
16059480	NOT2_FAS05539	NOT2	214
16059481	NOT2_FAS05539	NOT2	61
16059482	NOT2_FAS05539	NOT2	47
16059483	NOT2_FAS05539	NOT2	159
16059484	NOT2_FAS05539	NOT2	75
16059485	NOT2_FAS05539	NOT2	117
16059486	NOT2_FAS05539	NOT2	24
16059487	NOT2_FAS05539	NOT2	81
16059488	NOT2_FAS05539	NOT2	48
16059489	NOT2_FAS05539	NOT2	153
16059490	NOT2_FAS05539	NOT2	103
16059491	NOT2_FAS05539	NOT2	95
16059492	NOT2_FAS05539	NOT2	68
16059493	NOT2_FAS05539	NOT2	115
16059494	NOT2_FAS05539	NOT2	110
16059495	NOT2_FAS05539	NOT2	116
16059496	NOT2_FAS05539	NOT2	13
16059497	NOT2_FAS05539	NOT2	56
16059498	NOT2_FAS05539	NOT2	60
16059499	NOT2_FAS05539	NOT2	58
16059500	NOT2_FAS05539	NOT2	51
16059501	NOT2_FAS05539	NOT2	131
16059502	NOT2_FAS05539	NOT2	114
16059503	NOT2_FAS05539	NOT2	98
16059504	NOT2_FAS05539	NOT2	86
16059505	NOT2_FAS05539	NOT2	146
16059506	NOT2_FAS05539	NOT2	132
16059507	NOT2_FAS05539	NOT2	234
16059508	NOT2_FAS05539	NOT2	81
16059509	NOT2_FAS05539	NOT2	70
16059510	NOT2_FAS05539	NOT2	147
16059511	NOT2_FAS05539	NOT2	86
16059512	NOT2_FAS05539	NOT2	60
16059513	NOT2_FAS05539	NOT2	232
16059514	NOT2_FAS05539	NOT2	100
16059515	NOT2_FAS05539	NOT2	130
16059516	NOT2_FAS05539	NOT2	76
16059517	NOT2_FAS05539	NOT2	91
16059518	NOT2_FAS05539	NOT2	121
16059519	NOT2_FAS05539	NOT2	171
16059520	NOT2_FAS05539	NOT2	45
16059521	NOT2_FAS05539	NOT2	139
16059522	NOT2_FAS05539	NOT2	35
16059523	NOT2_FAS05539	NOT2	33
16059524	NOT2_FAS05539	NOT2	73
16059525	NOT2_FAS05539	NOT2	54
16059526	NOT2_FAS05539	NOT2	85
16059527	NOT2_FAS05539	NOT2	96
16059528	NOT2_FAS05539	NOT2	73
16059529	NOT2_FAS05539	NOT2	222
16059530	NOT2_FAS05539	NOT2	59
16059531	NOT2_FAS05539	NOT2	70
16059532	NOT2_FAS05539	NOT2	77
16059533	NOT2_FAS05539	NOT2	97
16059534	NOT2_FAS05539	NOT2	47
16059535	NOT2_FAS05539	NOT2	129
16059536	NOT2_FAS05539	NOT2	79
16059537	NOT2_FAS05539	NOT2	71
16059538	NOT2_FAS05539	NOT2	130
16059539	NOT2_FAS05539	NOT2	51
16059540	NOT2_FAS05539	NOT2	43
16059541	NOT2_FAS05539	NOT2	100
16059542	NOT2_FAS05539	NOT2	73
16059543	NOT2_FAS05539	NOT2	94
16059544	NOT2_FAS05539	NOT2	113
16059545	NOT2_FAS05539	NOT2	50
16059546	NOT2_FAS05539	NOT2	94
16059547	NOT2_FAS05539	NOT2	87
16059548	NOT2_FAS05539	NOT2	110
16059549	NOT2_FAS05539	NOT2	93
16059550	NOT2_FAS05539	NOT2	77
16059551	NOT2_FAS05539	NOT2	174
16059552	NOT2_FAS05539	NOT2	80
16059553	NOT2_FAS05539	NOT2	87
16059554	NOT2_FAS05539	NOT2	88
16059555	NOT2_FAS05539	NOT2	94
16059556	NOT2_FAS05539	NOT2	70
16059557	NOT2_FAS05539	NOT2	70
16059558	NOT2_FAS05539	NOT2	86
16059559	NOT2_FAS05539	NOT2	115
16059560	NOT2_FAS05539	NOT2	73
16059561	NOT2_FAS05539	NOT2	136
16059562	NOT2_FAS05539	NOT2	109
16059563	NOT2_FAS05539	NOT2	134
16059564	NOT2_FAS05539	NOT2	150
16059565	NOT2_FAS05539	NOT2	101
16059566	NOT2_FAS05539	NOT2	48
16059567	NOT2_FAS05539	NOT2	124
16059568	NOT2_FAS05539	NOT2	96
16059569	NOT2_FAS05539	NOT2	82
16059570	NOT2_FAS05539	NOT2	87
16059571	NOT2_FAS05539	NOT2	96
16059572	NOT2_FAS05539	NOT2	96
16059573	NOT2_FAS05539	NOT2	182
16059574	NOT2_FAS05539	NOT2	89
16059575	NOT2_FAS05539	NOT2	12
16059576	NOT2_FAS05539	NOT2	142
16059577	NOT2_FAS05539	NOT2	68
16059578	NOT2_FAS05539	NOT2	101
16059579	NOT2_FAS05539	NOT2	41
16059580	NOT2_FAS05539	NOT2	95
16059581	NOT2_FAS05539	NOT2	57
16059582	NOT2_FAS05539	NOT2	14
16059583	NOT2_FAS05539	NOT2	77
16059584	NOT2_FAS05539	NOT2	120
16059585	NOT2_FAS05539	NOT2	47
16059586	NOT2_FAS05539	NOT2	171
16059587	NOT2_FAS05539	NOT2	187
16059588	NOT2_FAS05539	NOT2	102
16059589	NOT2_FAS05539	NOT2	76
16059590	NOT2_FAS05539	NOT2	53
16059591	NOT2_FAS05539	NOT2	110
16059592	NOT2_FAS05539	NOT2	50
16059593	NOT2_FAS05539	NOT2	82
16059594	NOT2_FAS05539	NOT2	73
16059595	NOT2_FAS05539	NOT2	126
16059596	NOT2_FAS05539	NOT2	38
16059597	NOT2_FAS05539	NOT2	76
16059598	NOT2_FAS05539	NOT2	77
16059599	NOT2_FAS05539	NOT2	95
16059600	NOT2_FAS05539	NOT2	7
16059601	NOT2_FAS05539	NOT2	108
16059602	NOT2_FAS05539	NOT2	33
16059603	NOT2_FAS05539	NOT2	127
16059604	NOT2_FAS05539	NOT2	104
16059605	NOT2_FAS05539	NOT2	168
16059606	NOT2_FAS05539	NOT2	42
16059607	NOT2_FAS05539	NOT2	63
16059608	NOT2_FAS05539	NOT2	94
16059609	NOT2_FAS05539	NOT2	97
16059610	NOT2_FAS05539	NOT2	70
16059611	NOT2_FAS05539	NOT2	97
16059612	NOT2_FAS05539	NOT2	86
16059613	NOT2_FAS05539	NOT2	65
16059614	NOT2_FAS05539	NOT2	187
16059615	NOT2_FAS05539	NOT2	81
16059616	NOT2_FAS05539	NOT2	43
16059617	NOT2_FAS05539	NOT2	97
16059618	NOT2_FAS05539	NOT2	9
16059619	NOT2_FAS05539	NOT2	139
16059620	NOT2_FAS05539	NOT2	102
16059621	NOT2_FAS05539	NOT2	97
16059622	NOT2_FAS05539	NOT2	100
16059623	NOT2_FAS05539	NOT2	76
16059624	NOT2_FAS05539	NOT2	97
16059625	NOT2_FAS05539	NOT2	87
16059626	NOT2_FAS05539	NOT2	177
16059627	NOT2_FAS05539	NOT2	107
16059628	NOT2_FAS05539	NOT2	91
16059629	NOT2_FAS05539	NOT2	67
16059630	NOT2_FAS05539	NOT2	48
16059631	NOT2_FAS05539	NOT2	131
16059632	NOT2_FAS05539	NOT2	56
16059633	NOT2_FAS05539	NOT2	120
16059634	NOT2_FAS05539	NOT2	39
16059635	NOT2_FAS05539	NOT2	142
16059636	NOT2_FAS05539	NOT2	102
16059637	NOT2_FAS05539	NOT2	73
16059638	NOT2_FAS05539	NOT2	101
16059639	NOT2_FAS05539	NOT2	93
16059640	NOT2_FAS05539	NOT2	59
16059641	NOT2_FAS05539	NOT2	106
16059642	NOT2_FAS05539	NOT2	54
16059643	NOT2_FAS05539	NOT2	61
16059644	NOT2_FAS05539	NOT2	74
16059645	NOT2_FAS05539	NOT2	76
16059646	NOT2_FAS05539	NOT2	107
16059647	NOT2_FAS05539	NOT2	49
16059648	NOT2_FAS05539	NOT2	131
16059649	NOT2_FAS05539	NOT2	95
16059650	NOT2_FAS05539	NOT2	88
16059651	NOT2_FAS05539	NOT2	131
16059652	NOT2_FAS05539	NOT2	48
16059653	NOT2_FAS05539	NOT2	56
16059654	NOT2_FAS05539	NOT2	77
16059655	NOT2_FAS05539	NOT2	181
16059656	NOT2_FAS05539	NOT2	41
16059657	NOT2_FAS05539	NOT2	91
16059658	NOT2_FAS05539	NOT2	132
16059659	NOT2_FAS05539	NOT2	189
16059660	NOT2_FAS05539	NOT2	62
16059661	NOT2_FAS05539	NOT2	144
16059662	NOT2_FAS05539	NOT2	28
16059663	NOT2_FAS05539	NOT2	119
16059664	NOT2_FAS05539	NOT2	112
16059665	NOT2_FAS05539	NOT2	39
16059666	NOT2_FAS05539	NOT2	125
16059667	NOT2_FAS05539	NOT2	88
16059668	NOT2_FAS05539	NOT2	89
16059669	NOT2_FAS05539	NOT2	159
16059670	NOT2_FAS05539	NOT2	50
16059671	NOT2_FAS05539	NOT2	45
16059672	NOT2_FAS05539	NOT2	75
16059673	NOT2_FAS05539	NOT2	92
16059674	NOT2_FAS05539	NOT2	44
16059675	NOT2_FAS05539	NOT2	54
16059676	NOT2_FAS05539	NOT2	48
16059677	NOT2_FAS05539	NOT2	45
16059678	NOT2_FAS05539	NOT2	93
16059679	NOT2_FAS05539	NOT2	78
16059680	NOT2_FAS05539	NOT2	63
16059681	NOT2_FAS05539	NOT2	201
16059682	NOT2_FAS05539	NOT2	26
16059683	NOT2_FAS05539	NOT2	75
16059684	NOT2_FAS05539	NOT2	35
16059685	NOT2_FAS05539	NOT2	77
16059686	NOT2_FAS05539	NOT2	76
16059687	NOT2_FAS05539	NOT2	47
16059688	NOT2_FAS05539	NOT2	68
16059689	NOT2_FAS05539	NOT2	76
16059690	NOT2_FAS05539	NOT2	74
16059691	NOT2_FAS05539	NOT2	44
16059692	NOT2_FAS05539	NOT2	68
16059693	NOT2_FAS05539	NOT2	96
16059694	NOT2_FAS05539	NOT2	99
16059695	NOT2_FAS05539	NOT2	33
16059696	NOT2_FAS05539	NOT2	60
16059697	NOT2_FAS05539	NOT2	34
16059698	NOT2_FAS05539	NOT2	70
16059699	NOT2_FAS05539	NOT2	76
16059700	NOT2_FAS05539	NOT2	113
16059701	NOT2_FAS05539	NOT2	132
16059702	NOT2_FAS05539	NOT2	159
16059703	NOT2_FAS05539	NOT2	46
16059704	NOT2_FAS05539	NOT2	40
16059705	NOT2_FAS05539	NOT2	62
16059706	NOT2_FAS05539	NOT2	179
16059707	NOT2_FAS05539	NOT2	178
16059708	NOT2_FAS05539	NOT2	112
16059709	NOT2_FAS05539	NOT2	82
16059710	NOT2_FAS05539	NOT2	30
16059711	NOT2_FAS05539	NOT2	138
16059712	NOT2_FAS05539	NOT2	123
16059713	NOT2_FAS05539	NOT2	141
16059714	NOT2_FAS05539	NOT2	54
16059715	NOT2_FAS05539	NOT2	95
16059716	NOT2_FAS05539	NOT2	88
16059717	NOT2_FAS05539	NOT2	28
16059718	NOT2_FAS05539	NOT2	57
16059719	NOT2_FAS05539	NOT2	99
16059720	NOT2_FAS05539	NOT2	49
16059721	NOT2_FAS05539	NOT2	105
16059722	NOT2_FAS05539	NOT2	93
16059723	NOT2_FAS05539	NOT2	50
16059724	NOT2_FAS05539	NOT2	93
16059725	NOT2_FAS05539	NOT2	108
16059726	NOT2_FAS05539	NOT2	100
16059727	NOT2_FAS05539	NOT2	79
16059728	NOT2_FAS05539	NOT2	74
16059729	NOT2_FAS05539	NOT2	15
16059730	NOT2_FAS05539	NOT2	196
16059731	NOT2_FAS05539	NOT2	46
16059732	NOT2_FAS05539	NOT2	75
16059733	NOT2_FAS05539	NOT2	65
16059734	NOT2_FAS05539	NOT2	91
16059735	NOT2_FAS05539	NOT2	106
16059736	NOT2_FAS05539	NOT2	47
16059737	NOT2_FAS05539	NOT2	89
16059738	NOT2_FAS05539	NOT2	78
16059739	NOT2_FAS05539	NOT2	78
16059740	NOT2_FAS05539	NOT2	156
16059741	NOT2_FAS05539	NOT2	70
16059742	NOT2_FAS05539	NOT2	51
16059743	NOT2_FAS05539	NOT2	86
16059744	NOT2_FAS05539	NOT2	25
16059745	NOT2_FAS05539	NOT2	60
16059746	NOT2_FAS05539	NOT2	126
16059747	NOT2_FAS05539	NOT2	116
16059748	NOT2_FAS05539	NOT2	32
16059749	NOT2_FAS05539	NOT2	55
16059750	NOT2_FAS05539	NOT2	21
16059751	NOT2_FAS05539	NOT2	66
16059752	NOT2_FAS05539	NOT2	102
16059753	NOT2_FAS05539	NOT2	97
16059754	NOT2_FAS05539	NOT2	47
16059755	NOT2_FAS05539	NOT2	91
16059756	NOT2_FAS05539	NOT2	96
16059757	NOT2_FAS05539	NOT2	77
16059758	NOT2_FAS05539	NOT2	59
16059759	NOT2_FAS05539	NOT2	148
16059760	NOT2_FAS05539	NOT2	30
16059761	NOT2_FAS05539	NOT2	81
16059762	NOT2_FAS05539	NOT2	103
16059763	NOT2_FAS05539	NOT2	31
16059764	NOT2_FAS05539	NOT2	105
16059765	NOT2_FAS05539	NOT2	62
16059766	NOT2_FAS05539	NOT2	95
16059767	NOT2_FAS05539	NOT2	40
16059768	NOT2_FAS05539	NOT2	33
16059769	NOT2_FAS05539	NOT2	68
16059770	NOT2_FAS05539	NOT2	233
16059771	NOT2_FAS05539	NOT2	49
16059772	NOT2_FAS05539	NOT2	69
16059773	NOT2_FAS05539	NOT2	90
16059774	NOT2_FAS05539	NOT2	135
16059775	NOT2_FAS05539	NOT2	42
16059776	NOT2_FAS05539	NOT2	36
16059777	NOT2_FAS05539	NOT2	142
16059778	NOT2_FAS05539	NOT2	158
16059779	NOT2_FAS05539	NOT2	52
16059780	NOT2_FAS05539	NOT2	40
16059781	NOT2_FAS05539	NOT2	44
16059782	NOT2_FAS05539	NOT2	48
16059783	NOT2_FAS05539	NOT2	120
16059784	NOT2_FAS05539	NOT2	155
16059785	NOT2_FAS05539	NOT2	81
16059786	NOT2_FAS05539	NOT2	81
16059787	NOT2_FAS05539	NOT2	30
16059788	NOT2_FAS05539	NOT2	99
16059789	NOT2_FAS05539	NOT2	109
16059790	NOT2_FAS05539	NOT2	45
16059791	NOT2_FAS05539	NOT2	78
16059792	NOT2_FAS05539	NOT2	28
16059793	NOT2_FAS05539	NOT2	156
16059794	NOT2_FAS05539	NOT2	43
16059795	NOT2_FAS05539	NOT2	31
16059796	NOT2_FAS05539	NOT2	83
16059797	NOT2_FAS05539	NOT2	132
16059798	NOT2_FAS05539	NOT2	112
16059799	NOT2_FAS05539	NOT2	132
16059800	NOT2_FAS05539	NOT2	48
16059801	NOT2_FAS05539	NOT2	62
16059802	NOT2_FAS05539	NOT2	82
16059803	NOT2_FAS05539	NOT2	54
16059804	NOT2_FAS05539	NOT2	43
16059805	NOT2_FAS05539	NOT2	39
16059806	NOT2_FAS05539	NOT2	110
16059807	NOT2_FAS05539	NOT2	153
16059808	NOT2_FAS05539	NOT2	97
16059809	NOT2_FAS05539	NOT2	56
16059810	NOT2_FAS05539	NOT2	42
16059811	NOT2_FAS05539	NOT2	55
16059812	NOT2_FAS05539	NOT2	51
16059813	NOT2_FAS05539	NOT2	103
16059814	NOT2_FAS05539	NOT2	62
16059815	NOT2_FAS05539	NOT2	93
16059816	NOT2_FAS05539	NOT2	52
16059817	NOT2_FAS05539	NOT2	125
16059818	NOT2_FAS05539	NOT2	64
16059819	NOT2_FAS05539	NOT2	74
16059820	NOT2_FAS05539	NOT2	59
16059821	NOT2_FAS05539	NOT2	72
16059822	NOT2_FAS05539	NOT2	150
16059823	NOT2_FAS05539	NOT2	81
16059824	NOT2_FAS05539	NOT2	48
16059825	NOT2_FAS05539	NOT2	85
16059826	NOT2_FAS05539	NOT2	49
16059827	NOT2_FAS05539	NOT2	90
16059828	NOT2_FAS05539	NOT2	56
16059829	NOT2_FAS05539	NOT2	61
16059830	NOT2_FAS05539	NOT2	46
16059831	NOT2_FAS05539	NOT2	77
16059832	NOT2_FAS05539	NOT2	65
16059833	NOT2_FAS05539	NOT2	128
16059834	NOT2_FAS05539	NOT2	49
16059835	NOT2_FAS05539	NOT2	103
16059836	NOT2_FAS05539	NOT2	45
16059837	NOT2_FAS05539	NOT2	54
16059838	NOT2_FAS05539	NOT2	27
16059839	NOT2_FAS05539	NOT2	59
16059840	NOT2_FAS05539	NOT2	60
16059841	NOT2_FAS05539	NOT2	106
16059842	NOT2_FAS05539	NOT2	90
16059843	NOT2_FAS05539	NOT2	52
16059844	NOT2_FAS05539	NOT2	39
16059845	NOT2_FAS05539	NOT2	76
16059846	NOT2_FAS05539	NOT2	70
16059847	NOT2_FAS05539	NOT2	57
16059848	NOT2_FAS05539	NOT2	146
16059849	NOT2_FAS05539	NOT2	114
16059850	NOT2_FAS05539	NOT2	60
16059851	NOT2_FAS05539	NOT2	43
16059852	NOT2_FAS05539	NOT2	47
16059853	NOT2_FAS05539	NOT2	46
16059854	NOT2_FAS05539	NOT2	76
16059855	NOT2_FAS05539	NOT2	74
16059856	NOT2_FAS05539	NOT2	28
16059857	NOT2_FAS05539	NOT2	154
16059858	NOT2_FAS05539	NOT2	76
16059859	NOT2_FAS05539	NOT2	97
16059860	NOT2_FAS05539	NOT2	63
16059861	NOT2_FAS05539	NOT2	31
16059862	NOT2_FAS05539	NOT2	72
16059863	NOT2_FAS05539	NOT2	97
16059864	NOT2_FAS05539	NOT2	29
16059865	NOT2_FAS05539	NOT2	91
16059866	NOT2_FAS05539	NOT2	100
16059867	NOT2_FAS05539	NOT2	78
16059868	NOT2_FAS05539	NOT2	79
16059869	NOT2_FAS05539	NOT2	93
16059870	NOT2_FAS05539	NOT2	29
16059871	NOT2_FAS05539	NOT2	79
16059872	NOT2_FAS05539	NOT2	96
16059873	NOT2_FAS05539	NOT2	66
16059874	NOT2_FAS05539	NOT2	199
16059875	NOT2_FAS05539	NOT2	136
16059876	NOT2_FAS05539	NOT2	32
16059877	NOT2_FAS05539	NOT2	77
16059878	NOT2_FAS05539	NOT2	53
16059879	NOT2_FAS05539	NOT2	81
16059880	NOT2_FAS05539	NOT2	49
16059881	NOT2_FAS05539	NOT2	94
16059882	NOT2_FAS05539	NOT2	103
16059883	NOT2_FAS05539	NOT2	52
16059884	NOT2_FAS05539	NOT2	120
16059885	NOT2_FAS05539	NOT2	90
16059886	NOT2_FAS05539	NOT2	92
16059887	NOT2_FAS05539	NOT2	46
16059888	NOT2_FAS05539	NOT2	30
16059889	NOT2_FAS05539	NOT2	105
16059890	NOT2_FAS05539	NOT2	102
16059891	NOT2_FAS05539	NOT2	253
16059892	NOT2_FAS05539	NOT2	100
16059893	NOT2_FAS05539	NOT2	33
16059894	NOT2_FAS05539	NOT2	54
16059895	NOT2_FAS05539	NOT2	139
16059896	NOT2_FAS05539	NOT2	81
16059897	NOT2_FAS05539	NOT2	60
16059898	NOT2_FAS05539	NOT2	38
16059899	NOT2_FAS05539	NOT2	39
16059900	NOT2_FAS05539	NOT2	93
16059901	NOT2_FAS05539	NOT2	112
16059902	NOT2_FAS05539	NOT2	47
16059903	NOT2_FAS05539	NOT2	127
16059904	NOT2_FAS05539	NOT2	83
16059905	NOT2_FAS05539	NOT2	33
16059906	NOT2_FAS05539	NOT2	66
16059907	NOT2_FAS05539	NOT2	87
16059908	NOT2_FAS05539	NOT2	73
16059909	NOT2_FAS05539	NOT2	130
16059910	NOT2_FAS05539	NOT2	117
16059911	NOT2_FAS05539	NOT2	79
16059912	NOT2_FAS05539	NOT2	72
16059913	NOT2_FAS05539	NOT2	65
16059914	NOT2_FAS05539	NOT2	86
16059915	NOT2_FAS05539	NOT2	102
16059916	NOT2_FAS05539	NOT2	99
16059917	NOT2_FAS05539	NOT2	100
16059918	NOT2_FAS05539	NOT2	69
16059919	NOT2_FAS05539	NOT2	67
16059920	NOT2_FAS05539	NOT2	183
16059921	NOT2_FAS05539	NOT2	91
16059922	NOT2_FAS05539	NOT2	96
16059923	NOT2_FAS05539	NOT2	221
16059924	NOT2_FAS05539	NOT2	174
16059925	NOT2_FAS05539	NOT2	107
16059926	NOT2_FAS05539	NOT2	40
16059927	NOT2_FAS05539	NOT2	46
16059928	NOT2_FAS05539	NOT2	7
16059929	NOT2_FAS05539	NOT2	38
16059930	NOT2_FAS05539	NOT2	97
16059931	NOT2_FAS05539	NOT2	53
16059932	NOT2_FAS05539	NOT2	67
16059933	NOT2_FAS05539	NOT2	147
16059934	NOT2_FAS05539	NOT2	67
16059935	NOT2_FAS05539	NOT2	40
16059936	NOT2_FAS05539	NOT2	87
16059937	NOT2_FAS05539	NOT2	50
16059938	NOT2_FAS05539	NOT2	146
16059939	NOT2_FAS05539	NOT2	101
16059940	NOT2_FAS05539	NOT2	112
16059941	NOT2_FAS05539	NOT2	124
16059942	NOT2_FAS05539	NOT2	104
16059943	NOT2_FAS05539	NOT2	73
16059944	NOT2_FAS05539	NOT2	77
16059945	NOT2_FAS05539	NOT2	85
16059946	NOT2_FAS05539	NOT2	79
16059947	NOT2_FAS05539	NOT2	74
16059948	NOT2_FAS05539	NOT2	100
16059949	NOT2_FAS05539	NOT2	65
16059950	NOT2_FAS05539	NOT2	29
16059951	NOT2_FAS05539	NOT2	98
16059952	NOT2_FAS05539	NOT2	47
16059953	NOT2_FAS05539	NOT2	53
16059954	NOT2_FAS05539	NOT2	53
16059955	NOT2_FAS05539	NOT2	104
16059956	NOT2_FAS05539	NOT2	65
16059957	NOT2_FAS05539	NOT2	54
16059958	NOT2_FAS05539	NOT2	50
16059959	NOT2_FAS05539	NOT2	82
16059960	NOT2_FAS05539	NOT2	98
16059961	NOT2_FAS05539	NOT2	48
16059962	NOT2_FAS05539	NOT2	9
16059963	NOT2_FAS05539	NOT2	52
16059964	NOT2_FAS05539	NOT2	108
16059965	NOT2_FAS05539	NOT2	75
16059966	NOT2_FAS05539	NOT2	48
16059967	NOT2_FAS05539	NOT2	28
16059968	NOT2_FAS05539	NOT2	114
16059969	NOT2_FAS05539	NOT2	93
16059970	NOT2_FAS05539	NOT2	91
16059971	NOT2_FAS05539	NOT2	95
16059972	NOT2_FAS05539	NOT2	74
16059973	NOT2_FAS05539	NOT2	58
16059974	NOT2_FAS05539	NOT2	66
16059975	NOT2_FAS05539	NOT2	129
16059976	NOT2_FAS05539	NOT2	46
16059977	NOT2_FAS05539	NOT2	63
16059978	NOT2_FAS05539	NOT2	108
16059979	NOT2_FAS05539	NOT2	95
16059980	NOT2_FAS05539	NOT2	77
16059981	NOT2_FAS05539	NOT2	44
16059982	NOT2_FAS05539	NOT2	49
16059983	NOT2_FAS05539	NOT2	59
16059984	NOT2_FAS05539	NOT2	43
16059985	NOT2_FAS05539	NOT2	87
16059986	NOT2_FAS05539	NOT2	76
16059987	NOT2_FAS05539	NOT2	53
16059988	NOT2_FAS05539	NOT2	66
16059989	NOT2_FAS05539	NOT2	64
16059990	NOT2_FAS05539	NOT2	64
16059991	NOT2_FAS05539	NOT2	45
16059992	NOT2_FAS05539	NOT2	65
16059993	NOT2_FAS05539	NOT2	68
16059994	NOT2_FAS05539	NOT2	54
16059995	NOT2_FAS05539	NOT2	84
16059996	NOT2_FAS05539	NOT2	60
16059997	NOT2_FAS05539	NOT2	32
16059998	NOT2_FAS05539	NOT2	80
16059999	NOT2_FAS05539	NOT2	110
16060000	NOT2_FAS05539	NOT2	31
16060001	NOT2_FAS05539	NOT2	86
16060002	NOT2_FAS05539	NOT2	121
16060003	NOT2_FAS05539	NOT2	158
16060004	NOT2_FAS05539	NOT2	76
16060005	NOT2_FAS05539	NOT2	56
16060006	NOT2_FAS05539	NOT2	74
16060007	NOT2_FAS05539	NOT2	12
16060008	NOT2_FAS05539	NOT2	94
16060009	NOT2_FAS05539	NOT2	55
16060010	NOT2_FAS05539	NOT2	63
16060011	NOT2_FAS05539	NOT2	26
16060012	NOT2_FAS05539	NOT2	63
16060013	NOT2_FAS05539	NOT2	200
16060014	NOT2_FAS05539	NOT2	68
16060015	NOT2_FAS05539	NOT2	42
16060016	NOT2_FAS05539	NOT2	102
16060017	NOT2_FAS05539	NOT2	94
16060018	NOT2_FAS05539	NOT2	168
16060019	NOT2_FAS05539	NOT2	50
16060020	NOT2_FAS05539	NOT2	121
16060021	NOT2_FAS05539	NOT2	44
16060022	NOT2_FAS05539	NOT2	80
16060023	NOT2_FAS05539	NOT2	34
16060024	NOT2_FAS05539	NOT2	35
16060025	NOT2_FAS05539	NOT2	66
16060026	NOT2_FAS05539	NOT2	116
16060027	NOT2_FAS05539	NOT2	136
16060028	NOT2_FAS05539	NOT2	48
16060029	NOT2_FAS05539	NOT2	142
16060030	NOT2_FAS05539	NOT2	87
16060031	NOT2_FAS05539	NOT2	84
16060032	NOT2_FAS05539	NOT2	31
16060033	NOT2_FAS05539	NOT2	95
16060034	NOT2_FAS05539	NOT2	73
16060035	NOT2_FAS05539	NOT2	98
16060036	NOT2_FAS05539	NOT2	86
16060037	NOT2_FAS05539	NOT2	141
16060038	NOT2_FAS05539	NOT2	200
16060039	NOT2_FAS05539	NOT2	101
16060040	NOT2_FAS05539	NOT2	36
16060041	NOT2_FAS05539	NOT2	93
16060042	NOT2_FAS05539	NOT2	30
16060043	NOT2_FAS05539	NOT2	61
16060044	NOT2_FAS05539	NOT2	79
16060045	NOT2_FAS05539	NOT2	126
16060046	NOT2_FAS05539	NOT2	92
16060047	NOT2_FAS05539	NOT2	37
16060048	NOT2_FAS05539	NOT2	127
16060049	NOT2_FAS05539	NOT2	84
16060050	NOT2_FAS05539	NOT2	115
16060051	NOT2_FAS05539	NOT2	83
16060052	NOT2_FAS05539	NOT2	133
16060053	NOT2_FAS05539	NOT2	153
16060054	NOT2_FAS05539	NOT2	65
16060055	NOT2_FAS05539	NOT2	113
16060056	NOT2_FAS05539	NOT2	60
16060057	NOT2_FAS05539	NOT2	120
16060058	NOT2_FAS05539	NOT2	38
16060059	NOT2_FAS05539	NOT2	148
16060060	NOT2_FAS05539	NOT2	57
16060061	NOT2_FAS05539	NOT2	51
16060062	NOT2_FAS05539	NOT2	87
16060063	NOT2_FAS05539	NOT2	115
16060064	NOT2_FAS05539	NOT2	47
16060065	NOT2_FAS05539	NOT2	75
16060066	NOT2_FAS05539	NOT2	111
16060067	NOT2_FAS05539	NOT2	138
16060068	NOT2_FAS05539	NOT2	162
16060069	NOT2_FAS05539	NOT2	55
16060070	NOT2_FAS05539	NOT2	85
16060071	NOT2_FAS05539	NOT2	90
16060072	NOT2_FAS05539	NOT2	33
16060073	NOT2_FAS05539	NOT2	74
16060074	NOT2_FAS05539	NOT2	92
16060075	NOT2_FAS05539	NOT2	23
16060076	NOT2_FAS05539	NOT2	14
16060077	NOT2_FAS05539	NOT2	74
16060078	NOT2_FAS05539	NOT2	69
16060079	NOT2_FAS05539	NOT2	30
16060080	NOT2_FAS05539	NOT2	37
16060081	NOT2_FAS05539	NOT2	65
16060082	NOT2_FAS05539	NOT2	104
16060083	NOT2_FAS05539	NOT2	38
16060084	NOT2_FAS05539	NOT2	231
16060085	NOT2_FAS05539	NOT2	38
16060086	NOT2_FAS05539	NOT2	23
16060087	NOT2_FAS05539	NOT2	53
16060088	NOT2_FAS05539	NOT2	159
16060089	NOT2_FAS05539	NOT2	77
16060090	NOT2_FAS05539	NOT2	141
16060091	NOT2_FAS05539	NOT2	67
16060092	NOT2_FAS05539	NOT2	65
16060093	NOT2_FAS05539	NOT2	48
16060094	NOT2_FAS05539	NOT2	117
16060095	NOT2_FAS05539	NOT2	27
16060096	NOT2_FAS05539	NOT2	38
16060097	NOT2_FAS05539	NOT2	76
16060098	NOT2_FAS05539	NOT2	104
16060099	NOT2_FAS05539	NOT2	123
16060100	NOT2_FAS05539	NOT2	34
16060101	NOT2_FAS05539	NOT2	111
16060102	NOT2_FAS05539	NOT2	65
16060103	NOT2_FAS05539	NOT2	62
16060104	NOT2_FAS05539	NOT2	124
16060105	NOT2_FAS05539	NOT2	123
16060106	NOT2_FAS05539	NOT2	63
16060107	NOT2_FAS05539	NOT2	93
16060108	NOT2_FAS05539	NOT2	154
16060109	NOT2_FAS05539	NOT2	69
16060110	NOT2_FAS05539	NOT2	50
16060111	NOT2_FAS05539	NOT2	33
16060112	NOT2_FAS05539	NOT2	99
16060113	NOT2_FAS05539	NOT2	90
16060114	NOT2_FAS05539	NOT2	74
16060115	NOT2_FAS05539	NOT2	59
16060116	NOT2_FAS05539	NOT2	63
16060117	NOT2_FAS05539	NOT2	60
16060118	NOT2_FAS05539	NOT2	83
16060119	NOT2_FAS05539	NOT2	158
16060120	NOT2_FAS05539	NOT2	47
16060121	NOT2_FAS05539	NOT2	50
16060122	NOT2_FAS05539	NOT2	128
16060123	NOT2_FAS05539	NOT2	66
16060124	NOT2_FAS05539	NOT2	35
16060125	NOT2_FAS05539	NOT2	25
16060126	NOT2_FAS05539	NOT2	72
16060127	NOT2_FAS05539	NOT2	76
16060128	NOT2_FAS05539	NOT2	30
16060129	NOT2_FAS05539	NOT2	101
16060130	NOT2_FAS05539	NOT2	97
16060131	NOT2_FAS05539	NOT2	115
16060132	NOT2_FAS05539	NOT2	90
16060133	NOT2_FAS05539	NOT2	66
16060134	NOT2_FAS05539	NOT2	81
16060135	NOT2_FAS05539	NOT2	65
16060136	NOT2_FAS05539	NOT2	21
16060137	NOT2_FAS05539	NOT2	184
16060138	NOT2_FAS05539	NOT2	114
16060139	NOT2_FAS05539	NOT2	99
16060140	NOT2_FAS05539	NOT2	123
16060141	NOT2_FAS05539	NOT2	258
16060142	NOT2_FAS05539	NOT2	57
16060143	NOT2_FAS05539	NOT2	168
16060144	NOT2_FAS05539	NOT2	55
16060145	NOT2_FAS05539	NOT2	115
16060146	NOT2_FAS05539	NOT2	107
16060147	NOT2_FAS05539	NOT2	145
16060148	NOT2_FAS05539	NOT2	113
16060149	NOT2_FAS05539	NOT2	159
16060150	NOT2_FAS05539	NOT2	41
16060151	NOT2_FAS05539	NOT2	8
16060152	NOT2_FAS05539	NOT2	75
16060153	NOT2_FAS05539	NOT2	65
16060154	NOT2_FAS05539	NOT2	102
16060155	NOT2_FAS05539	NOT2	85
16060156	NOT2_FAS05539	NOT2	51
16060157	NOT2_FAS05539	NOT2	54
16060158	NOT2_FAS05539	NOT2	48
16060159	NOT2_FAS05539	NOT2	19
16060160	NOT2_FAS05539	NOT2	102
16060161	NOT2_FAS05539	NOT2	155
16060162	NOT2_FAS05539	NOT2	174
16060163	NOT2_FAS05539	NOT2	129
16060164	NOT2_FAS05539	NOT2	93
16060165	NOT2_FAS05539	NOT2	73
16060166	NOT2_FAS05539	NOT2	236
16060167	NOT2_FAS05539	NOT2	89
16060168	NOT2_FAS05539	NOT2	50
16060169	NOT2_FAS05539	NOT2	30
16060170	NOT2_FAS05539	NOT2	166
16060171	NOT2_FAS05539	NOT2	57
16060172	NOT2_FAS05539	NOT2	75
16060173	NOT2_FAS05539	NOT2	95
16060174	NOT2_FAS05539	NOT2	67
16060175	NOT2_FAS05539	NOT2	94
16060176	NOT2_FAS05539	NOT2	94
16060177	NOT2_FAS05539	NOT2	70
16060178	NOT2_FAS05539	NOT2	89
16060179	NOT2_FAS05539	NOT2	88
16060180	NOT2_FAS05539	NOT2	70
16060181	NOT2_FAS05539	NOT2	72
16060182	NOT2_FAS05539	NOT2	49
16060183	NOT2_FAS05539	NOT2	74
16060184	NOT2_FAS05539	NOT2	39
16060185	NOT2_FAS05539	NOT2	39
16060186	NOT2_FAS05539	NOT2	41
16060187	NOT2_FAS05539	NOT2	36
16060188	NOT2_FAS05539	NOT2	61
16060189	NOT2_FAS05539	NOT2	85
16060190	NOT2_FAS05539	NOT2	94
16060191	NOT2_FAS05539	NOT2	167
16060192	NOT2_FAS05539	NOT2	83
16060193	NOT2_FAS05539	NOT2	30
16060194	NOT2_FAS05539	NOT2	112
16060195	NOT2_FAS05539	NOT2	50
16060196	NOT2_FAS05539	NOT2	118
16060197	NOT2_FAS05539	NOT2	117
16060198	NOT2_FAS05539	NOT2	55
16060199	NOT2_FAS05539	NOT2	51
16060200	NOT2_FAS05539	NOT2	65
16060201	NOT2_FAS05539	NOT2	98
16060202	NOT2_FAS05539	NOT2	47
16060203	NOT2_FAS05539	NOT2	129
16060204	NOT2_FAS05539	NOT2	51
16060205	NOT2_FAS05539	NOT2	116
16060206	NOT2_FAS05539	NOT2	74
16060207	NOT2_FAS05539	NOT2	28
16060208	NOT2_FAS05539	NOT2	114
16060209	NOT2_FAS05539	NOT2	25
16060210	NOT2_FAS05539	NOT2	92
16060211	NOT2_FAS05539	NOT2	72
16060212	NOT2_FAS05539	NOT2	60
16060213	NOT2_FAS05539	NOT2	108
16060214	NOT2_FAS05539	NOT2	60
16060215	NOT2_FAS05539	NOT2	102
16060216	NOT2_FAS05539	NOT2	181
16060217	NOT2_FAS05539	NOT2	141
16060218	NOT2_FAS05539	NOT2	58
16060219	NOT2_FAS05539	NOT2	125
16060220	NOT2_FAS05539	NOT2	28
16060221	NOT2_FAS05539	NOT2	64
16060222	NOT2_FAS05539	NOT2	126
16060223	NOT2_FAS05539	NOT2	140
16060224	NOT2_FAS05539	NOT2	32
16060225	NOT2_FAS05539	NOT2	104
16060226	NOT2_FAS05539	NOT2	52
16060227	NOT2_FAS05539	NOT2	78
16060228	NOT2_FAS05539	NOT2	113
16060229	NOT2_FAS05539	NOT2	116
16060230	NOT2_FAS05539	NOT2	59
16060231	NOT2_FAS05539	NOT2	114
16060232	NOT2_FAS05539	NOT2	99
16060233	NOT2_FAS05539	NOT2	61
16060234	NOT2_FAS05539	NOT2	88
16060235	NOT2_FAS05539	NOT2	58
16060236	NOT2_FAS05539	NOT2	146
16060237	NOT2_FAS05539	NOT2	68
16060238	NOT2_FAS05539	NOT2	121
16060239	NOT2_FAS05539	NOT2	64
16060240	NOT2_FAS05539	NOT2	133
16060241	NOT2_FAS05539	NOT2	75
16060242	NOT2_FAS05539	NOT2	190
16060243	NOT2_FAS05539	NOT2	170
16060244	NOT2_FAS05539	NOT2	77
16060245	NOT2_FAS05539	NOT2	100
16060246	NOT2_FAS05539	NOT2	57
16060247	NOT2_FAS05539	NOT2	89
16060248	NOT2_FAS05539	NOT2	136
16060249	NOT2_FAS05539	NOT2	124
16060250	NOT2_FAS05539	NOT2	140
16060251	NOT2_FAS05539	NOT2	121
16060252	NOT2_FAS05539	NOT2	23
16060253	NOT2_FAS05539	NOT2	65
16060254	NOT2_FAS05539	NOT2	182
16060255	NOT2_FAS05539	NOT2	72
16060256	NOT2_FAS05539	NOT2	90
16060257	NOT2_FAS05539	NOT2	69
16060258	NOT2_FAS05539	NOT2	71
16060259	NOT2_FAS05539	NOT2	36
16060260	NOT2_FAS05539	NOT2	150
16060261	NOT2_FAS05539	NOT2	77
16060262	NOT2_FAS05539	NOT2	156
16060263	NOT2_FAS05539	NOT2	116
16060264	NOT2_FAS05539	NOT2	120
16060265	NOT2_FAS05539	NOT2	192
16060266	NOT2_FAS05539	NOT2	99
16060267	NOT2_FAS05539	NOT2	95
16060268	NOT2_FAS05539	NOT2	132
16060269	NOT2_FAS05539	NOT2	110
16060270	NOT2_FAS05539	NOT2	114
16060271	NOT2_FAS05539	NOT2	73
16060272	NOT2_FAS05539	NOT2	145
16060273	NOT2_FAS05539	NOT2	36
16060274	NOT2_FAS05539	NOT2	75
16060275	NOT2_FAS05539	NOT2	120
16060276	NOT2_FAS05539	NOT2	89
16060277	NOT2_FAS05539	NOT2	114
16060278	NOT2_FAS05539	NOT2	102
16060279	NOT2_FAS05539	NOT2	78
16060280	NOT2_FAS05539	NOT2	77
16060281	NOT2_FAS05539	NOT2	43
16060282	NOT2_FAS05539	NOT2	36
16060283	NOT2_FAS05539	NOT2	101
16060284	NOT2_FAS05539	NOT2	52
16060285	NOT2_FAS05539	NOT2	110
16060286	NOT2_FAS05539	NOT2	139
16060287	NOT2_FAS05539	NOT2	66
16060288	NOT2_FAS05539	NOT2	53
16060289	NOT2_FAS05539	NOT2	175
16060290	NOT2_FAS05539	NOT2	37
16060291	NOT2_FAS05539	NOT2	96
16060292	NOT2_FAS05539	NOT2	45
16060293	NOT2_FAS05539	NOT2	136
16060294	NOT2_FAS05539	NOT2	55
16060295	NOT2_FAS05539	NOT2	53
16060296	NOT2_FAS05539	NOT2	52
16060297	NOT2_FAS05539	NOT2	86
16060298	NOT2_FAS05539	NOT2	126
16060299	NOT2_FAS05539	NOT2	116
16060300	NOT2_FAS05539	NOT2	115
16060301	NOT2_FAS05539	NOT2	68
16060302	NOT2_FAS05539	NOT2	90
16060303	NOT2_FAS05539	NOT2	107
16060304	NOT2_FAS05539	NOT2	115
16060305	NOT2_FAS05539	NOT2	71
16060306	NOT2_FAS05539	NOT2	55
16060307	NOT2_FAS05539	NOT2	121
16060308	NOT2_FAS05539	NOT2	129
16060309	NOT2_FAS05539	NOT2	151
16060310	NOT2_FAS05539	NOT2	105
16060311	NOT2_FAS05539	NOT2	87
16060312	NOT2_FAS05539	NOT2	87
16060313	NOT2_FAS05539	NOT2	44
16060314	NOT2_FAS05539	NOT2	91
16060315	NOT2_FAS05539	NOT2	117
16060316	NOT2_FAS05539	NOT2	99
16060317	NOT2_FAS05539	NOT2	44
16060318	NOT2_FAS05539	NOT2	55
16060319	NOT2_FAS05539	NOT2	118
16060320	NOT2_FAS05539	NOT2	85
16060321	NOT2_FAS05539	NOT2	72
16060322	NOT2_FAS05539	NOT2	32
16060323	NOT2_FAS05539	NOT2	112
16060324	NOT2_FAS05539	NOT2	73
16060325	NOT2_FAS05539	NOT2	90
16060326	NOT2_FAS05539	NOT2	142
16060327	NOT2_FAS05539	NOT2	60
16060328	NOT2_FAS05539	NOT2	154
16060329	NOT2_FAS05539	NOT2	13
16060330	NOT2_FAS05539	NOT2	58
16060331	NOT2_FAS05539	NOT2	67
16060332	NOT2_FAS05539	NOT2	160
16060333	NOT2_FAS05539	NOT2	113
16060334	NOT2_FAS05539	NOT2	35
16060335	NOT2_FAS05539	NOT2	86
16060336	NOT2_FAS05539	NOT2	92
16060337	NOT2_FAS05539	NOT2	149
16060338	NOT2_FAS05539	NOT2	117
16060339	NOT2_FAS05539	NOT2	53
16060340	NOT2_FAS05539	NOT2	118
16060341	NOT2_FAS05539	NOT2	107
16060342	NOT2_FAS05539	NOT2	115
16060343	NOT2_FAS05539	NOT2	37
16060344	NOT2_FAS05539	NOT2	127
16060345	NOT2_FAS05539	NOT2	60
16060346	NOT2_FAS05539	NOT2	157
16060347	NOT2_FAS05539	NOT2	124
16060348	NOT2_FAS05539	NOT2	46
16060349	NOT2_FAS05539	NOT2	93
16060350	NOT2_FAS05539	NOT2	106
16060351	NOT2_FAS05539	NOT2	117
16060352	NOT2_FAS05539	NOT2	8
16060353	NOT2_FAS05539	NOT2	79
16060354	NOT2_FAS05539	NOT2	139
16060355	NOT2_FAS05539	NOT2	122
16060356	NOT2_FAS05539	NOT2	25
16060357	NOT2_FAS05539	NOT2	87
16060358	NOT2_FAS05539	NOT2	137
16060359	NOT2_FAS05539	NOT2	67
16060360	NOT2_FAS05539	NOT2	83
16060361	NOT2_FAS05539	NOT2	54
16060362	NOT2_FAS05539	NOT2	30
16060363	NOT2_FAS05539	NOT2	81
16060364	NOT2_FAS05539	NOT2	93
16060365	NOT2_FAS05539	NOT2	55
16060366	NOT2_FAS05539	NOT2	84
16060367	NOT2_FAS05539	NOT2	151
16060368	NOT2_FAS05539	NOT2	57
16060369	NOT2_FAS05539	NOT2	96
16060370	NOT2_FAS05539	NOT2	191
16060371	NOT2_FAS05539	NOT2	34
16060372	NOT2_FAS05539	NOT2	129
16060373	NOT2_FAS05539	NOT2	101
16060374	NOT2_FAS05539	NOT2	71
16060375	NOT2_FAS05539	NOT2	127
16060376	NOT2_FAS05539	NOT2	87
16060377	NOT2_FAS05539	NOT2	39
16060378	NOT2_FAS05539	NOT2	53
16060379	NOT2_FAS05539	NOT2	224
16060380	NOT2_FAS05539	NOT2	90
16060381	NOT2_FAS05539	NOT2	91
16060382	NOT2_FAS05539	NOT2	123
16060383	NOT2_FAS05539	NOT2	98
16060384	NOT2_FAS05539	NOT2	90
16060385	NOT2_FAS05539	NOT2	90
16060386	NOT2_FAS05539	NOT2	97
16060387	NOT2_FAS05539	NOT2	57
16060388	NOT2_FAS05539	NOT2	40
16060389	NOT2_FAS05539	NOT2	78
16060390	NOT2_FAS05539	NOT2	98
16060391	NOT2_FAS05539	NOT2	78
16060392	NOT2_FAS05539	NOT2	128
16060393	NOT2_FAS05539	NOT2	29
16060394	NOT2_FAS05539	NOT2	82
16060395	NOT2_FAS05539	NOT2	79
16060396	NOT2_FAS05539	NOT2	71
16060397	NOT2_FAS05539	NOT2	118
16060398	NOT2_FAS05539	NOT2	59
16060399	NOT2_FAS05539	NOT2	101
16060400	NOT2_FAS05539	NOT2	45
16060401	NOT2_FAS05539	NOT2	34
16060402	NOT2_FAS05539	NOT2	75
16060403	NOT2_FAS05539	NOT2	34
16060404	NOT2_FAS05539	NOT2	40
16060405	NOT2_FAS05539	NOT2	45
16060406	NOT2_FAS05539	NOT2	85
16060407	NOT2_FAS05539	NOT2	69
16060408	NOT2_FAS05539	NOT2	107
16060409	NOT2_FAS05539	NOT2	101
16060410	NOT2_FAS05539	NOT2	105
16060411	NOT2_FAS05539	NOT2	112
16060412	NOT2_FAS05539	NOT2	30
16060413	NOT2_FAS05539	NOT2	121
16060414	NOT2_FAS05539	NOT2	102
16060415	NOT2_FAS05539	NOT2	117
16060416	NOT2_FAS05539	NOT2	70
16060417	NOT2_FAS05539	NOT2	85
16060418	NOT2_FAS05539	NOT2	41
16060419	NOT2_FAS05539	NOT2	47
16060420	NOT2_FAS05539	NOT2	75
16060421	NOT2_FAS05539	NOT2	86
16060422	NOT2_FAS05539	NOT2	43
16060423	NOT2_FAS05539	NOT2	48
16060424	NOT2_FAS05539	NOT2	79
16060425	NOT2_FAS05539	NOT2	41
16060426	NOT2_FAS05539	NOT2	72
16060427	NOT2_FAS05539	NOT2	94
16060428	NOT2_FAS05539	NOT2	90
16060429	NOT2_FAS05539	NOT2	111
16060430	NOT2_FAS05539	NOT2	98
16060431	NOT2_FAS05539	NOT2	55
16060432	NOT2_FAS05539	NOT2	42
16060433	NOT2_FAS05539	NOT2	59
16060434	NOT2_FAS05539	NOT2	32
16060435	NOT2_FAS05539	NOT2	130
16060436	NOT2_FAS05539	NOT2	100
16060437	NOT2_FAS05539	NOT2	45
16060438	NOT2_FAS05539	NOT2	172
16060439	NOT2_FAS05539	NOT2	117
16060440	NOT2_FAS05539	NOT2	98
16060441	NOT2_FAS05539	NOT2	71
16060442	NOT2_FAS05539	NOT2	101
16060443	NOT2_FAS05539	NOT2	88
16060444	NOT2_FAS05539	NOT2	82
16060445	NOT2_FAS05539	NOT2	75
16060446	NOT2_FAS05539	NOT2	109
16060447	NOT2_FAS05539	NOT2	133
16060448	NOT2_FAS05539	NOT2	82
16060449	NOT2_FAS05539	NOT2	112
16060450	NOT2_FAS05539	NOT2	41
16060451	NOT2_FAS05539	NOT2	54
16060452	NOT2_FAS05539	NOT2	105
16060453	NOT2_FAS05539	NOT2	41
16060454	NOT2_FAS05539	NOT2	102
16060455	NOT2_FAS05539	NOT2	64
16060456	NOT2_FAS05539	NOT2	79
16060457	NOT2_FAS05539	NOT2	25
16060458	NOT2_FAS05539	NOT2	50
16060459	NOT2_FAS05539	NOT2	133
16060460	NOT2_FAS05539	NOT2	94
16060461	NOT2_FAS05539	NOT2	60
16060462	NOT2_FAS05539	NOT2	92
16060463	NOT2_FAS05539	NOT2	102
16060464	NOT2_FAS05539	NOT2	46
16060465	NOT2_FAS05539	NOT2	69
16060466	NOT2_FAS05539	NOT2	132
16060467	NOT2_FAS05539	NOT2	69
16060468	NOT2_FAS05539	NOT2	159
16060469	NOT2_FAS05539	NOT2	34
16060470	NOT2_FAS05539	NOT2	33
16060471	NOT2_FAS05539	NOT2	90
16060472	NOT2_FAS05539	NOT2	102
16060473	NOT2_FAS05539	NOT2	14
16060474	NOT2_FAS05539	NOT2	114
16060475	NOT2_FAS05539	NOT2	167
16060476	NOT2_FAS05539	NOT2	28
16060477	NOT2_FAS05539	NOT2	82
16060478	NOT2_FAS05539	NOT2	69
16060479	NOT2_FAS05539	NOT2	52
16060480	NOT2_FAS05539	NOT2	33
16060481	NOT2_FAS05539	NOT2	120
16060482	NOT2_FAS05539	NOT2	47
16060483	NOT2_FAS05539	NOT2	32
16060484	NOT2_FAS05539	NOT2	115
16060485	NOT2_FAS05539	NOT2	120
16060486	NOT2_FAS05539	NOT2	42
16060487	NOT2_FAS05539	NOT2	30
16060488	NOT2_FAS05539	NOT2	87
16060489	NOT2_FAS05539	NOT2	95
16060490	NOT2_FAS05539	NOT2	69
16060491	NOT2_FAS05539	NOT2	71
16060492	NOT2_FAS05539	NOT2	186
16060493	NOT2_FAS05539	NOT2	82
16060494	NOT2_FAS05539	NOT2	180
16060495	NOT2_FAS05539	NOT2	129
16060496	NOT2_FAS05539	NOT2	83
16060497	NOT2_FAS05539	NOT2	190
16060498	NOT2_FAS05539	NOT2	70
16060499	NOT2_FAS05539	NOT2	102
16060500	NOT2_FAS05539	NOT2	104
16060501	NOT2_FAS05539	NOT2	105
16060502	NOT2_FAS05539	NOT2	100
16060503	NOT2_FAS05539	NOT2	62
16060504	NOT2_FAS05539	NOT2	31
16060505	NOT2_FAS05539	NOT2	223
16060506	NOT2_FAS05539	NOT2	136
16060507	NOT2_FAS05539	NOT2	136
16060508	NOT2_FAS05539	NOT2	43
16060509	NOT2_FAS05539	NOT2	71
16060510	NOT2_FAS05539	NOT2	45
16060511	NOT2_FAS05539	NOT2	76
16060512	NOT2_FAS05539	NOT2	125
16060513	NOT2_FAS05539	NOT2	143
16060514	NOT2_FAS05539	NOT2	102
16060515	NOT2_FAS05539	NOT2	102
16060516	NOT2_FAS05539	NOT2	138
16060517	NOT2_FAS05539	NOT2	111
16060518	NOT2_FAS05539	NOT2	57
16060519	NOT2_FAS05539	NOT2	42
16060520	NOT2_FAS05539	NOT2	63
16060521	NOT2_FAS05539	NOT2	108
16060522	NOT2_FAS05539	NOT2	78
16060523	NOT2_FAS05539	NOT2	82
16060524	NOT2_FAS05539	NOT2	19
16060525	NOT2_FAS05539	NOT2	75
16060526	NOT2_FAS05539	NOT2	83
16060527	NOT2_FAS05539	NOT2	92
16060528	NOT2_FAS05539	NOT2	131
16060529	NOT2_FAS05539	NOT2	63
16060530	NOT2_FAS05539	NOT2	185
16060531	NOT2_FAS05539	NOT2	65
16060532	NOT2_FAS05539	NOT2	78
16060533	NOT2_FAS05539	NOT2	99
16060534	NOT2_FAS05539	NOT2	101
16060535	NOT2_FAS05539	NOT2	154
16060536	NOT2_FAS05539	NOT2	89
16060537	NOT2_FAS05539	NOT2	127
16060538	NOT2_FAS05539	NOT2	143
16060539	NOT2_FAS05539	NOT2	17
16060540	NOT2_FAS05539	NOT2	158
16060541	NOT2_FAS05539	NOT2	87
16060542	NOT2_FAS05539	NOT2	180
16060543	NOT2_FAS05539	NOT2	97
16060544	NOT2_FAS05539	NOT2	70
16060545	NOT2_FAS05539	NOT2	44
16060546	NOT2_FAS05539	NOT2	216
16060547	NOT2_FAS05539	NOT2	113
16060548	NOT2_FAS05539	NOT2	115
16060549	NOT2_FAS05539	NOT2	95
16060550	NOT2_FAS05539	NOT2	95
16060551	NOT2_FAS05539	NOT2	38
16060552	NOT2_FAS05539	NOT2	46
16060553	NOT2_FAS05539	NOT2	68
16060554	NOT2_FAS05539	NOT2	75
16060555	NOT2_FAS05539	NOT2	35
16060556	NOT2_FAS05539	NOT2	165
16060557	NOT2_FAS05539	NOT2	170
16060558	NOT2_FAS05539	NOT2	172
16060559	NOT2_FAS05539	NOT2	99
16060560	NOT2_FAS05539	NOT2	104
16060561	NOT2_FAS05539	NOT2	70
16060562	NOT2_FAS05539	NOT2	123
16060563	NOT2_FAS05539	NOT2	109
16060564	NOT2_FAS05539	NOT2	66
16060565	NOT2_FAS05539	NOT2	68
16060566	NOT2_FAS05539	NOT2	60
16060567	NOT2_FAS05539	NOT2	77
16060568	NOT2_FAS05539	NOT2	68
16060569	NOT2_FAS05539	NOT2	140
16060570	NOT2_FAS05539	NOT2	96
16060571	NOT2_FAS05539	NOT2	48
16060572	NOT2_FAS05539	NOT2	121
16060573	NOT2_FAS05539	NOT2	40
16060574	NOT2_FAS05539	NOT2	130
16060575	NOT2_FAS05539	NOT2	152
16060576	NOT2_FAS05539	NOT2	76
16060577	NOT2_FAS05539	NOT2	76
16060578	NOT2_FAS05539	NOT2	96
16060579	NOT2_FAS05539	NOT2	99
16060580	NOT2_FAS05539	NOT2	70
16060581	NOT2_FAS05539	NOT2	91
16060582	NOT2_FAS05539	NOT2	110
16060583	NOT2_FAS05539	NOT2	62
16060584	NOT2_FAS05539	NOT2	169
16060585	NOT2_FAS05539	NOT2	80
16060586	NOT2_FAS05539	NOT2	31
16060587	NOT2_FAS05539	NOT2	43
16060588	NOT2_FAS05539	NOT2	119
16060589	NOT2_FAS05539	NOT2	56
16060590	NOT2_FAS05539	NOT2	91
16060591	NOT2_FAS05539	NOT2	78
16060592	NOT2_FAS05539	NOT2	163
16060593	NOT2_FAS05539	NOT2	92
16060594	NOT2_FAS05539	NOT2	98
16060595	NOT2_FAS05539	NOT2	51
16060596	NOT2_FAS05539	NOT2	130
16060597	NOT2_FAS05539	NOT2	75
16060598	NOT2_FAS05539	NOT2	176
16060599	NOT2_FAS05539	NOT2	23
16060600	NOT2_FAS05539	NOT2	67
16060601	NOT2_FAS05539	NOT2	100
16060602	NOT2_FAS05539	NOT2	131
16060603	NOT2_FAS05539	NOT2	35
16060604	NOT2_FAS05539	NOT2	116
16060605	NOT2_FAS05539	NOT2	107
16060606	NOT2_FAS05539	NOT2	129
16060607	NOT2_FAS05539	NOT2	53
16060608	NOT2_FAS05539	NOT2	74
16060609	NOT2_FAS05539	NOT2	104
16060610	NOT2_FAS05539	NOT2	174
16060611	NOT2_FAS05539	NOT2	60
16060612	NOT2_FAS05539	NOT2	73
16060613	NOT2_FAS05539	NOT2	71
16060614	NOT2_FAS05539	NOT2	144
16060615	NOT2_FAS05539	NOT2	131
16060616	NOT2_FAS05539	NOT2	94
16060617	NOT2_FAS05539	NOT2	79
16060618	NOT2_FAS05539	NOT2	66
16060619	NOT2_FAS05539	NOT2	159
16060620	NOT2_FAS05539	NOT2	97
16060621	NOT2_FAS05539	NOT2	41
16060622	NOT2_FAS05539	NOT2	47
16060623	NOT2_FAS05539	NOT2	127
16060624	NOT2_FAS05539	NOT2	146
16060625	NOT2_FAS05539	NOT2	61
16060626	NOT2_FAS05539	NOT2	153
16060627	NOT2_FAS05539	NOT2	124
16060628	NOT2_FAS05539	NOT2	29
16060629	NOT2_FAS05539	NOT2	53
16060630	NOT2_FAS05539	NOT2	117
16060631	NOT2_FAS05539	NOT2	160
16060632	NOT2_FAS05539	NOT2	53
16060633	NOT2_FAS05539	NOT2	68
16060634	NOT2_FAS05539	NOT2	51
16060635	NOT2_FAS05539	NOT2	141
16060636	NOT2_FAS05539	NOT2	131
16060637	NOT2_FAS05539	NOT2	96
16060638	NOT2_FAS05539	NOT2	125
16060639	NOT2_FAS05539	NOT2	146
16060640	NOT2_FAS05539	NOT2	116
16060641	NOT2_FAS05539	NOT2	25
16060642	NOT2_FAS05539	NOT2	185
16060643	NOT2_FAS05539	NOT2	128
16060644	NOT2_FAS05539	NOT2	34
16060645	NOT2_FAS05539	NOT2	54
16060646	NOT2_FAS05539	NOT2	101
16060647	NOT2_FAS05539	NOT2	29
16060648	NOT2_FAS05539	NOT2	131
16060649	NOT2_FAS05539	NOT2	121
16060650	NOT2_FAS05539	NOT2	106
16060651	NOT2_FAS05539	NOT2	170
16060652	NOT2_FAS05539	NOT2	45
16060653	NOT2_FAS05539	NOT2	51
16060654	NOT2_FAS05539	NOT2	100
16060655	NOT2_FAS05539	NOT2	46
16060656	NOT2_FAS05539	NOT2	181
16060657	NOT2_FAS05539	NOT2	105
16060658	NOT2_FAS05539	NOT2	59
16060659	NOT2_FAS05539	NOT2	64
16060660	NOT2_FAS05539	NOT2	128
16060661	NOT2_FAS05539	NOT2	15
16060662	NOT2_FAS05539	NOT2	65
16060663	NOT2_FAS05539	NOT2	130
16060664	NOT2_FAS05539	NOT2	38
16060665	NOT2_FAS05539	NOT2	103
16060666	NOT2_FAS05539	NOT2	79
16060667	NOT2_FAS05539	NOT2	129
16060668	NOT2_FAS05539	NOT2	73
16060669	NOT2_FAS05539	NOT2	124
16060670	NOT2_FAS05539	NOT2	47
16060671	NOT2_FAS05539	NOT2	69
16060672	NOT2_FAS05539	NOT2	71
16060673	NOT2_FAS05539	NOT2	60
16060674	NOT2_FAS05539	NOT2	80
16060675	NOT2_FAS05539	NOT2	34
16060676	NOT2_FAS05539	NOT2	47
16060677	NOT2_FAS05539	NOT2	244
16060678	NOT2_FAS05539	NOT2	40
16060679	NOT2_FAS05539	NOT2	79
16060680	NOT2_FAS05539	NOT2	93
16060681	NOT2_FAS05539	NOT2	120
16060682	NOT2_FAS05539	NOT2	178
16060683	NOT2_FAS05539	NOT2	49
16060684	NOT2_FAS05539	NOT2	96
16060685	NOT2_FAS05539	NOT2	58
16060686	NOT2_FAS05539	NOT2	97
16060687	NOT2_FAS05539	NOT2	126
16060688	NOT2_FAS05539	NOT2	36
16060689	NOT2_FAS05539	NOT2	111
16060690	NOT2_FAS05539	NOT2	109
16060691	NOT2_FAS05539	NOT2	126
16060692	NOT2_FAS05539	NOT2	174
16060693	NOT2_FAS05539	NOT2	104
16060694	NOT2_FAS05539	NOT2	108
16060695	NOT2_FAS05539	NOT2	93
16060696	NOT2_FAS05539	NOT2	110
16060697	NOT2_FAS05539	NOT2	85
16060698	NOT2_FAS05539	NOT2	239
16060699	NOT2_FAS05539	NOT2	38
16060700	NOT2_FAS05539	NOT2	137
16060701	NOT2_FAS05539	NOT2	67
16060702	NOT2_FAS05539	NOT2	40
16060703	NOT2_FAS05539	NOT2	8
16060704	NOT2_FAS05539	NOT2	113
16060705	NOT2_FAS05539	NOT2	62
16060706	NOT2_FAS05539	NOT2	92
16060707	NOT2_FAS05539	NOT2	101
16060708	NOT2_FAS05539	NOT2	57
16060709	NOT2_FAS05539	NOT2	126
16060710	NOT2_FAS05539	NOT2	34
16060711	NOT2_FAS05539	NOT2	52
16060712	NOT2_FAS05539	NOT2	155
16060713	NOT2_FAS05539	NOT2	207
16060714	NOT2_FAS05539	NOT2	64
16060715	NOT2_FAS05539	NOT2	57
16060716	NOT2_FAS05539	NOT2	44
16060717	NOT2_FAS05539	NOT2	106
16060718	NOT2_FAS05539	NOT2	55
16060719	NOT2_FAS05539	NOT2	32
16060720	NOT2_FAS05539	NOT2	46
16060721	NOT2_FAS05539	NOT2	70
16060722	NOT2_FAS05539	NOT2	46
16060723	NOT2_FAS05539	NOT2	90
16060724	NOT2_FAS05539	NOT2	142
16060725	NOT2_FAS05539	NOT2	100
16060726	NOT2_FAS05539	NOT2	47
16060727	NOT2_FAS05539	NOT2	128
16060728	NOT2_FAS05539	NOT2	211
16060729	NOT2_FAS05539	NOT2	103
16060730	NOT2_FAS05539	NOT2	80
16060731	NOT2_FAS05539	NOT2	114
16060732	NOT2_FAS05539	NOT2	96
16060733	NOT2_FAS05539	NOT2	134
16060734	NOT2_FAS05539	NOT2	54
16060735	NOT2_FAS05539	NOT2	103
16060736	NOT2_FAS05539	NOT2	45
16060737	NOT2_FAS05539	NOT2	139
16060738	NOT2_FAS05539	NOT2	65
16060739	NOT2_FAS05539	NOT2	125
16060740	NOT2_FAS05539	NOT2	69
16060741	NOT2_FAS05539	NOT2	207
16060742	NOT2_FAS05539	NOT2	119
16060743	NOT2_FAS05539	NOT2	55
16060744	NOT2_FAS05539	NOT2	115
16060745	NOT2_FAS05539	NOT2	93
16060746	NOT2_FAS05539	NOT2	130
16060747	NOT2_FAS05539	NOT2	21
16060748	NOT2_FAS05539	NOT2	112
16060749	NOT2_FAS05539	NOT2	94
16060750	NOT2_FAS05539	NOT2	143
16060751	NOT2_FAS05539	NOT2	31
16060752	NOT2_FAS05539	NOT2	18
16060753	NOT2_FAS05539	NOT2	132
16060754	NOT2_FAS05539	NOT2	66
16060755	NOT2_FAS05539	NOT2	33
16060756	NOT2_FAS05539	NOT2	76
16060757	NOT2_FAS05539	NOT2	152
16060758	NOT2_FAS05539	NOT2	47
16060759	NOT2_FAS05539	NOT2	84
16060760	NOT2_FAS05539	NOT2	74
16060761	NOT2_FAS05539	NOT2	129
16060762	NOT2_FAS05539	NOT2	53
16060763	NOT2_FAS05539	NOT2	103
16060764	NOT2_FAS05539	NOT2	201
16060765	NOT2_FAS05539	NOT2	203
16060766	NOT2_FAS05539	NOT2	172
16060767	NOT2_FAS05539	NOT2	195
16060768	NOT2_FAS05539	NOT2	105
16060769	NOT2_FAS05539	NOT2	80
16060770	NOT2_FAS05539	NOT2	69
16060771	NOT2_FAS05539	NOT2	83
16060772	NOT2_FAS05539	NOT2	57
16060773	NOT2_FAS05539	NOT2	68
16060774	NOT2_FAS05539	NOT2	96
16060775	NOT2_FAS05539	NOT2	74
16060776	NOT2_FAS05539	NOT2	97
16060777	NOT2_FAS05539	NOT2	134
16060778	NOT2_FAS05539	NOT2	82
16060779	NOT2_FAS05539	NOT2	62
16060780	NOT2_FAS05539	NOT2	79
16060781	NOT2_FAS05539	NOT2	73
16060782	NOT2_FAS05539	NOT2	122
16060783	NOT2_FAS05539	NOT2	88
16060784	NOT2_FAS05539	NOT2	106
16060785	NOT2_FAS05539	NOT2	52
16060786	NOT2_FAS05539	NOT2	111
16060787	NOT2_FAS05539	NOT2	93
16060788	NOT2_FAS05539	NOT2	201
16060789	NOT2_FAS05539	NOT2	75
16060790	NOT2_FAS05539	NOT2	67
16060791	NOT2_FAS05539	NOT2	59
16060792	NOT2_FAS05539	NOT2	129
16060793	NOT2_FAS05539	NOT2	72
16060794	NOT2_FAS05539	NOT2	34
16060795	NOT2_FAS05539	NOT2	61
16060796	NOT2_FAS05539	NOT2	114
16060797	NOT2_FAS05539	NOT2	37
16060798	NOT2_FAS05539	NOT2	148
16060799	NOT2_FAS05539	NOT2	86
16060800	NOT2_FAS05539	NOT2	82
16060801	NOT2_FAS05539	NOT2	46
16060802	NOT2_FAS05539	NOT2	169
16060803	NOT2_FAS05539	NOT2	67
16060804	NOT2_FAS05539	NOT2	56
16060805	NOT2_FAS05539	NOT2	74
16060806	NOT2_FAS05539	NOT2	79
16060807	NOT2_FAS05539	NOT2	46
16060808	NOT2_FAS05539	NOT2	137
16060809	NOT2_FAS05539	NOT2	87
16060810	NOT2_FAS05539	NOT2	69
16060811	NOT2_FAS05539	NOT2	105
16060812	NOT2_FAS05539	NOT2	200
16060813	NOT2_FAS05539	NOT2	136
16060814	NOT2_FAS05539	NOT2	89
16060815	NOT2_FAS05539	NOT2	144
16060816	NOT2_FAS05539	NOT2	175
16060817	NOT2_FAS05539	NOT2	161
16060818	NOT2_FAS05539	NOT2	173
16060819	NOT2_FAS05539	NOT2	42
16060820	NOT2_FAS05539	NOT2	104
16060821	NOT2_FAS05539	NOT2	91
16060822	NOT2_FAS05539	NOT2	67
16060823	NOT2_FAS05539	NOT2	86
16060824	NOT2_FAS05539	NOT2	124
16060825	NOT2_FAS05539	NOT2	89
16060826	NOT2_FAS05539	NOT2	96
16060827	NOT2_FAS05539	NOT2	83
16060828	NOT2_FAS05539	NOT2	132
16060829	NOT2_FAS05539	NOT2	60
16060830	NOT2_FAS05539	NOT2	140
16060831	NOT2_FAS05539	NOT2	100
16060832	NOT2_FAS05539	NOT2	52
16060833	NOT2_FAS05539	NOT2	87
16060834	NOT2_FAS05539	NOT2	222
16060835	NOT2_FAS05539	NOT2	72
16060836	NOT2_FAS05539	NOT2	79
16060837	NOT2_FAS05539	NOT2	48
16060838	NOT2_FAS05539	NOT2	137
16060839	NOT2_FAS05539	NOT2	80
16060840	NOT2_FAS05539	NOT2	126
16060841	NOT2_FAS05539	NOT2	82
16060842	NOT2_FAS05539	NOT2	52
16060843	NOT2_FAS05539	NOT2	49
16060844	NOT2_FAS05539	NOT2	134
16060845	NOT2_FAS05539	NOT2	115
16060846	NOT2_FAS05539	NOT2	99
16060847	NOT2_FAS05539	NOT2	74
16060848	NOT2_FAS05539	NOT2	133
16060849	NOT2_FAS05539	NOT2	123
16060850	NOT2_FAS05539	NOT2	121
16060851	NOT2_FAS05539	NOT2	81
16060852	NOT2_FAS05539	NOT2	125
16060853	NOT2_FAS05539	NOT2	42
16060854	NOT2_FAS05539	NOT2	88
16060855	NOT2_FAS05539	NOT2	128
16060856	NOT2_FAS05539	NOT2	66
16060857	NOT2_FAS05539	NOT2	171
16060858	NOT2_FAS05539	NOT2	58
16060859	NOT2_FAS05539	NOT2	125
16060860	NOT2_FAS05539	NOT2	117
16060861	NOT2_FAS05539	NOT2	84
16060862	NOT2_FAS05539	NOT2	160
16060863	NOT2_FAS05539	NOT2	106
16060864	NOT2_FAS05539	NOT2	137
16060865	NOT2_FAS05539	NOT2	106
16060866	NOT2_FAS05539	NOT2	79
16060867	NOT2_FAS05539	NOT2	36
16060868	NOT2_FAS05539	NOT2	70
16060869	NOT2_FAS05539	NOT2	98
16060870	NOT2_FAS05539	NOT2	142
16060871	NOT2_FAS05539	NOT2	81
16060872	NOT2_FAS05539	NOT2	119
16060873	NOT2_FAS05539	NOT2	42
16060874	NOT2_FAS05539	NOT2	143
16060875	NOT2_FAS05539	NOT2	95
16060876	NOT2_FAS05539	NOT2	36
16060877	NOT2_FAS05539	NOT2	124
16060878	NOT2_FAS05539	NOT2	139
16060879	NOT2_FAS05539	NOT2	149
16060880	NOT2_FAS05539	NOT2	74
16060881	NOT2_FAS05539	NOT2	81
16060882	NOT2_FAS05539	NOT2	77
16060883	NOT2_FAS05539	NOT2	135
16060884	NOT2_FAS05539	NOT2	66
16060885	NOT2_FAS05539	NOT2	113
16060886	NOT2_FAS05539	NOT2	131
16060887	NOT2_FAS05539	NOT2	140
16060888	NOT2_FAS05539	NOT2	138
16060889	NOT2_FAS05539	NOT2	103
16060890	NOT2_FAS05539	NOT2	49
16060891	NOT2_FAS05539	NOT2	78
16060892	NOT2_FAS05539	NOT2	53
16060893	NOT2_FAS05539	NOT2	96
16060894	NOT2_FAS05539	NOT2	106
16060895	NOT2_FAS05539	NOT2	94
16060896	NOT2_FAS05539	NOT2	94
16060897	NOT2_FAS05539	NOT2	116
16060898	NOT2_FAS05539	NOT2	92
16060899	NOT2_FAS05539	NOT2	125
16060900	NOT2_FAS05539	NOT2	101
16060901	NOT2_FAS05539	NOT2	66
16060902	NOT2_FAS05539	NOT2	66
16060903	NOT2_FAS05539	NOT2	145
16060904	NOT2_FAS05539	NOT2	89
16060905	NOT2_FAS05539	NOT2	119
16060906	NOT2_FAS05539	NOT2	41
16060907	NOT2_FAS05539	NOT2	139
16060908	NOT2_FAS05539	NOT2	100
16060909	NOT2_FAS05539	NOT2	140
16060910	NOT2_FAS05539	NOT2	125
16060911	NOT2_FAS05539	NOT2	105
16060912	NOT2_FAS05539	NOT2	92
16060913	NOT2_FAS05539	NOT2	184
16060914	NOT2_FAS05539	NOT2	74
16060915	NOT2_FAS05539	NOT2	156
16060916	NOT2_FAS05539	NOT2	84
16060917	NOT2_FAS05539	NOT2	79
16060918	NOT2_FAS05539	NOT2	121
16060919	NOT2_FAS05539	NOT2	51
16060920	NOT2_FAS05539	NOT2	55
16060921	NOT2_FAS05539	NOT2	98
16060922	NOT2_FAS05539	NOT2	182
16060923	NOT2_FAS05539	NOT2	66
16060924	NOT2_FAS05539	NOT2	45
16060925	NOT2_FAS05539	NOT2	41
16060926	NOT2_FAS05539	NOT2	106
16060927	NOT2_FAS05539	NOT2	101
16060928	NOT2_FAS05539	NOT2	98
16060929	NOT2_FAS05539	NOT2	150
16060930	NOT2_FAS05539	NOT2	63
16060931	NOT2_FAS05539	NOT2	65
16060932	NOT2_FAS05539	NOT2	38
16060933	NOT2_FAS05539	NOT2	39
16060934	NOT2_FAS05539	NOT2	141
16060935	NOT2_FAS05539	NOT2	66
16060936	NOT2_FAS05539	NOT2	87
16060937	NOT2_FAS05539	NOT2	92
16060938	NOT2_FAS05539	NOT2	178
16060939	NOT2_FAS05539	NOT2	111
16060940	NOT2_FAS05539	NOT2	88
16060941	NOT2_FAS05539	NOT2	123
16060942	NOT2_FAS05539	NOT2	60
16060943	NOT2_FAS05539	NOT2	98
16060944	NOT2_FAS05539	NOT2	80
16060945	NOT2_FAS05539	NOT2	8
16060946	NOT2_FAS05539	NOT2	153
16060947	NOT2_FAS05539	NOT2	183
16060948	NOT2_FAS05539	NOT2	49
16060949	NOT2_FAS05539	NOT2	39
16060950	NOT2_FAS05539	NOT2	144
16060951	NOT2_FAS05539	NOT2	110
16060952	NOT2_FAS05539	NOT2	142
16060953	NOT2_FAS05539	NOT2	122
16060954	NOT2_FAS05539	NOT2	165
16060955	NOT2_FAS05539	NOT2	103
16060956	NOT2_FAS05539	NOT2	43
16060957	NOT2_FAS05539	NOT2	28
16060958	NOT2_FAS05539	NOT2	78
16060959	NOT2_FAS05539	NOT2	8
16060960	NOT2_FAS05539	NOT2	73
16060961	NOT2_FAS05539	NOT2	105
16060962	NOT2_FAS05539	NOT2	98
16060963	NOT2_FAS05539	NOT2	21
16060964	NOT2_FAS05539	NOT2	89
16060965	NOT2_FAS05539	NOT2	132
16060966	NOT2_FAS05539	NOT2	70
16060967	NOT2_FAS05539	NOT2	71
16060968	NOT2_FAS05539	NOT2	166
16060969	NOT2_FAS05539	NOT2	101
16060970	NOT2_FAS05539	NOT2	167
16060971	NOT2_FAS05539	NOT2	98
16060972	NOT2_FAS05539	NOT2	95
16060973	NOT2_FAS05539	NOT2	96
16060974	NOT2_FAS05539	NOT2	66
16060975	NOT2_FAS05539	NOT2	83
16060976	NOT2_FAS05539	NOT2	43
16060977	NOT2_FAS05539	NOT2	61
16060978	NOT2_FAS05539	NOT2	31
16060979	NOT2_FAS05539	NOT2	132
16060980	NOT2_FAS05539	NOT2	83
16060981	NOT2_FAS05539	NOT2	76
16060982	NOT2_FAS05539	NOT2	104
16060983	NOT2_FAS05539	NOT2	111
16060984	NOT2_FAS05539	NOT2	95
16060985	NOT2_FAS05539	NOT2	128
16060986	NOT2_FAS05539	NOT2	251
16060987	NOT2_FAS05539	NOT2	50
16060988	NOT2_FAS05539	NOT2	91
16060989	NOT2_FAS05539	NOT2	104
16060990	NOT2_FAS05539	NOT2	76
16060991	NOT2_FAS05539	NOT2	63
16060992	NOT2_FAS05539	NOT2	74
16060993	NOT2_FAS05539	NOT2	96
16060994	NOT2_FAS05539	NOT2	68
16060995	NOT2_FAS05539	NOT2	154
16060996	NOT2_FAS05539	NOT2	134
16060997	NOT2_FAS05539	NOT2	43
16060998	NOT2_FAS05539	NOT2	104
16060999	NOT2_FAS05539	NOT2	98
16061000	NOT2_FAS05539	NOT2	131
16061001	NOT2_FAS05539	NOT2	39
16061002	NOT2_FAS05539	NOT2	85
16061003	NOT2_FAS05539	NOT2	25
16061004	NOT2_FAS05539	NOT2	61
16061005	NOT2_FAS05539	NOT2	122
16061006	NOT2_FAS05539	NOT2	131
16061007	NOT2_FAS05539	NOT2	40
16061008	NOT2_FAS05539	NOT2	118
16061009	NOT2_FAS05539	NOT2	86
16061010	NOT2_FAS05539	NOT2	141
16061011	NOT2_FAS05539	NOT2	131
16061012	NOT2_FAS05539	NOT2	41
16061013	NOT2_FAS05539	NOT2	40
16061014	NOT2_FAS05539	NOT2	62
16061015	NOT2_FAS05539	NOT2	116
16061016	NOT2_FAS05539	NOT2	198
16061017	NOT2_FAS05539	NOT2	28
16061018	NOT2_FAS05539	NOT2	12
16061019	NOT2_FAS05539	NOT2	170
16061020	NOT2_FAS05539	NOT2	155
16061021	NOT2_FAS05539	NOT2	101
16061022	NOT2_FAS05539	NOT2	101
16061023	NOT2_FAS05539	NOT2	163
16061024	NOT2_FAS05539	NOT2	170
16061025	NOT2_FAS05539	NOT2	67
16061026	NOT2_FAS05539	NOT2	59
16061027	NOT2_FAS05539	NOT2	84
16061028	NOT2_FAS05539	NOT2	65
16061029	NOT2_FAS05539	NOT2	134
16061030	NOT2_FAS05539	NOT2	181
16061031	NOT2_FAS05539	NOT2	189
16061032	NOT2_FAS05539	NOT2	92
16061033	NOT2_FAS05539	NOT2	28
16061034	NOT2_FAS05539	NOT2	86
16061035	NOT2_FAS05539	NOT2	49
16061036	NOT2_FAS05539	NOT2	108
16061037	NOT2_FAS05539	NOT2	89
16061038	NOT2_FAS05539	NOT2	44
16061039	NOT2_FAS05539	NOT2	116
16061040	NOT2_FAS05539	NOT2	54
16061041	NOT2_FAS05539	NOT2	158
16061042	NOT2_FAS05539	NOT2	76
16061043	NOT2_FAS05539	NOT2	84
16061044	NOT2_FAS05539	NOT2	146
16061045	NOT2_FAS05539	NOT2	71
16061046	NOT2_FAS05539	NOT2	82
16061047	NOT2_FAS05539	NOT2	51
16061048	NOT2_FAS05539	NOT2	84
16061049	NOT2_FAS05539	NOT2	75
16061050	NOT2_FAS05539	NOT2	90
16061051	NOT2_FAS05539	NOT2	94
16061052	NOT2_FAS05539	NOT2	12
16061053	NOT2_FAS05539	NOT2	117
16061054	NOT2_FAS05539	NOT2	48
16061055	NOT2_FAS05539	NOT2	149
16061056	NOT2_FAS05539	NOT2	51
16061057	NOT2_FAS05539	NOT2	132
16061058	NOT2_FAS05539	NOT2	196
16061059	NOT2_FAS05539	NOT2	126
16061060	NOT2_FAS05539	NOT2	72
16061061	NOT2_FAS05539	NOT2	8
16061062	NOT2_FAS05539	NOT2	93
16061063	NOT2_FAS05539	NOT2	124
16061064	NOT2_FAS05539	NOT2	66
16061065	NOT2_FAS05539	NOT2	50
16061066	NOT2_FAS05539	NOT2	86
16061067	NOT2_FAS05539	NOT2	136
16061068	NOT2_FAS05539	NOT2	91
16061069	NOT2_FAS05539	NOT2	98
16061070	NOT2_FAS05539	NOT2	171
16061071	NOT2_FAS05539	NOT2	129
16061072	NOT2_FAS05539	NOT2	84
16061073	NOT2_FAS05539	NOT2	63
16061074	NOT2_FAS05539	NOT2	90
16061075	NOT2_FAS05539	NOT2	78
16061076	NOT2_FAS05539	NOT2	112
16061077	NOT2_FAS05539	NOT2	87
16061078	NOT2_FAS05539	NOT2	191
16061079	NOT2_FAS05539	NOT2	113
16061080	NOT2_FAS05539	NOT2	104
16061081	NOT2_FAS05539	NOT2	65
16061082	NOT2_FAS05539	NOT2	99
16061083	NOT2_FAS05539	NOT2	45
16061084	NOT2_FAS05539	NOT2	100
16061085	NOT2_FAS05539	NOT2	178
16061086	NOT2_FAS05539	NOT2	22
16061087	NOT2_FAS05539	NOT2	85
16061088	NOT2_FAS05539	NOT2	77
16061089	NOT2_FAS05539	NOT2	157
16061090	NOT2_FAS05539	NOT2	85
16061091	NOT2_FAS05539	NOT2	121
16061092	NOT2_FAS05539	NOT2	138
16061093	NOT2_FAS05539	NOT2	154
16061094	NOT2_FAS05539	NOT2	38
16061095	NOT2_FAS05539	NOT2	30
16061096	NOT2_FAS05539	NOT2	138
16061097	NOT2_FAS05539	NOT2	100
16061098	NOT2_FAS05539	NOT2	81
16061099	NOT2_FAS05539	NOT2	60
16061100	NOT2_FAS05539	NOT2	82
16061101	NOT2_FAS05539	NOT2	110
16061102	NOT2_FAS05539	NOT2	171
16061103	NOT2_FAS05539	NOT2	84
16061104	NOT2_FAS05539	NOT2	89
16061105	NOT2_FAS05539	NOT2	62
16061106	NOT2_FAS05539	NOT2	150
16061107	NOT2_FAS05539	NOT2	109
16061108	NOT2_FAS05539	NOT2	71
16061109	NOT2_FAS05539	NOT2	105
16061110	NOT2_FAS05539	NOT2	127
16061111	NOT2_FAS05539	NOT2	88
16061112	NOT2_FAS05539	NOT2	110
16061113	NOT2_FAS05539	NOT2	115
16061114	NOT2_FAS05539	NOT2	137
16061115	NOT2_FAS05539	NOT2	57
16061116	NOT2_FAS05539	NOT2	120
16061117	NOT2_FAS05539	NOT2	46
16061118	NOT2_FAS05539	NOT2	128
16061119	NOT2_FAS05539	NOT2	23
16061120	NOT2_FAS05539	NOT2	57
16061121	NOT2_FAS05539	NOT2	60
16061122	NOT2_FAS05539	NOT2	66
16061123	NOT2_FAS05539	NOT2	151
16061124	NOT2_FAS05539	NOT2	101
16061125	NOT2_FAS05539	NOT2	142
16061126	NOT2_FAS05539	NOT2	137
16061127	NOT2_FAS05539	NOT2	214
16061128	NOT2_FAS05539	NOT2	61
16061129	NOT2_FAS05539	NOT2	47
16061130	NOT2_FAS05539	NOT2	159
16061131	NOT2_FAS05539	NOT2	75
16061132	NOT2_FAS05539	NOT2	117
16061133	NOT2_FAS05539	NOT2	24
16061134	NOT2_FAS05539	NOT2	81
16061135	NOT2_FAS05539	NOT2	48
16061136	NOT2_FAS05539	NOT2	153
16061137	NOT2_FAS05539	NOT2	103
16061138	NOT2_FAS05539	NOT2	95
16061139	NOT2_FAS05539	NOT2	68
16061140	NOT2_FAS05539	NOT2	115
16061141	NOT2_FAS05539	NOT2	110
16061142	NOT2_FAS05539	NOT2	116
16061143	NOT2_FAS05539	NOT2	13
16061144	NOT2_FAS05539	NOT2	56
16061145	NOT2_FAS05539	NOT2	60
16061146	NOT2_FAS05539	NOT2	58
16061147	NOT2_FAS05539	NOT2	51
16061148	NOT2_FAS05539	NOT2	131
16061149	NOT2_FAS05539	NOT2	114
16061150	NOT2_FAS05539	NOT2	86
16061151	NOT2_FAS05539	NOT2	132
16061152	NOT2_FAS05539	NOT2	234
16061153	NOT2_FAS05539	NOT2	81
16061154	NOT2_FAS05539	NOT2	70
16061155	NOT2_FAS05539	NOT2	147
16061156	NOT2_FAS05539	NOT2	86
16061157	NOT2_FAS05539	NOT2	60
16061158	NOT2_FAS05539	NOT2	232
16061159	NOT2_FAS05539	NOT2	100
16061160	NOT2_FAS05539	NOT2	130
16061161	NOT2_FAS05539	NOT2	76
16061162	NOT2_FAS05539	NOT2	91
16061163	NOT2_FAS05539	NOT2	121
16061164	NOT2_FAS05539	NOT2	171
16061165	NOT2_FAS05539	NOT2	45
16061166	NOT2_FAS05539	NOT2	139
16061167	NOT2_FAS05539	NOT2	35
16061168	NOT2_FAS05539	NOT2	33
16061169	NOT2_FAS05539	NOT2	73
16061170	NOT2_FAS05539	NOT2	54
16061171	NOT2_FAS05539	NOT2	85
16061172	NOT2_FAS05539	NOT2	96
16061173	NOT2_FAS05539	NOT2	73
16061174	NOT2_FAS05539	NOT2	222
16061175	NOT2_FAS05539	NOT2	59
16061176	NOT2_FAS05539	NOT2	70
16061177	NOT2_FAS05539	NOT2	77
16061178	NOT2_FAS05539	NOT2	97
16061179	NOT2_FAS05539	NOT2	47
16061180	NOT2_FAS05539	NOT2	129
16061181	NOT2_FAS05539	NOT2	79
16061182	NOT2_FAS05539	NOT2	71
16061183	NOT2_FAS05539	NOT2	130
16061184	NOT2_FAS05539	NOT2	51
16061185	NOT2_FAS05539	NOT2	43
16061186	NOT2_FAS05539	NOT2	100
16061187	NOT2_FAS05539	NOT2	73
16061188	NOT2_FAS05539	NOT2	94
16061189	NOT2_FAS05539	NOT2	113
16061190	NOT2_FAS05539	NOT2	50
16061191	NOT2_FAS05539	NOT2	94
16061192	NOT2_FAS05539	NOT2	87
16061193	NOT2_FAS05539	NOT2	110
16061194	NOT2_FAS05539	NOT2	93
16061195	NOT2_FAS05539	NOT2	77
16061196	NOT2_FAS05539	NOT2	174
16061197	NOT2_FAS05539	NOT2	80
16061198	NOT2_FAS05539	NOT2	87
16061199	NOT2_FAS05539	NOT2	88
16061200	NOT2_FAS05539	NOT2	94
16061201	NOT2_FAS05539	NOT2	70
16061202	NOT2_FAS05539	NOT2	70
16061203	NOT2_FAS05539	NOT2	86
16061204	NOT2_FAS05539	NOT2	115
16061205	NOT2_FAS05539	NOT2	73
16061206	NOT2_FAS05539	NOT2	136
16061207	NOT2_FAS05539	NOT2	109
16061208	NOT2_FAS05539	NOT2	134
16061209	NOT2_FAS05539	NOT2	150
16061210	NOT2_FAS05539	NOT2	101
16061211	NOT2_FAS05539	NOT2	48
16061212	NOT2_FAS05539	NOT2	124
16061213	NOT2_FAS05539	NOT2	96
16061214	NOT2_FAS05539	NOT2	82
16061215	NOT2_FAS05539	NOT2	87
16061216	NOT2_FAS05539	NOT2	96
16061217	NOT2_FAS05539	NOT2	96
16061218	NOT2_FAS05539	NOT2	182
16061219	NOT2_FAS05539	NOT2	89
16061220	NOT2_FAS05539	NOT2	12
16061221	NOT2_FAS05539	NOT2	142
16061222	NOT2_FAS05539	NOT2	68
16061223	NOT2_FAS05539	NOT2	101
16061224	NOT2_FAS05539	NOT2	41
16061225	NOT2_FAS05539	NOT2	95
16061226	NOT2_FAS05539	NOT2	57
16061227	NOT2_FAS05539	NOT2	14
16061228	NOT2_FAS05539	NOT2	77
16061229	NOT2_FAS05539	NOT2	120
16061230	NOT2_FAS05539	NOT2	47
16061231	NOT2_FAS05539	NOT2	171
16061232	NOT2_FAS05539	NOT2	187
16061233	NOT2_FAS05539	NOT2	102
16061234	NOT2_FAS05539	NOT2	76
16061235	NOT2_FAS05539	NOT2	53
16061236	NOT2_FAS05539	NOT2	110
16061237	NOT2_FAS05539	NOT2	50
16061238	NOT2_FAS05539	NOT2	82
16061239	NOT2_FAS05539	NOT2	73
16061240	NOT2_FAS05539	NOT2	126
16061241	NOT2_FAS05539	NOT2	38
16061242	NOT2_FAS05539	NOT2	76
16061243	NOT2_FAS05539	NOT2	77
16061244	NOT2_FAS05539	NOT2	95
16061245	NOT2_FAS05539	NOT2	7
16061246	NOT2_FAS05539	NOT2	108
16061247	NOT2_FAS05539	NOT2	33
16061248	NOT2_FAS05539	NOT2	127
16061249	NOT2_FAS05539	NOT2	104
16061250	NOT2_FAS05539	NOT2	168
16061251	NOT2_FAS05539	NOT2	42
16061252	NOT2_FAS05539	NOT2	63
16061253	NOT2_FAS05539	NOT2	94
16061254	NOT2_FAS05539	NOT2	97
16061255	NOT2_FAS05539	NOT2	70
16061256	NOT2_FAS05539	NOT2	97
16061257	NOT2_FAS05539	NOT2	86
16061258	NOT2_FAS05539	NOT2	65
16061259	NOT2_FAS05539	NOT2	187
16061260	NOT2_FAS05539	NOT2	81
16061261	NOT2_FAS05539	NOT2	43
16061262	NOT2_FAS05539	NOT2	97
16061263	NOT2_FAS05539	NOT2	9
16061264	NOT2_FAS05539	NOT2	139
16061265	NOT2_FAS05539	NOT2	102
16061266	NOT2_FAS05539	NOT2	97
16061267	NOT2_FAS05539	NOT2	100
16061268	NOT2_FAS05539	NOT2	76
16061269	NOT2_FAS05539	NOT2	97
16061270	NOT2_FAS05539	NOT2	87
16061271	NOT2_FAS05539	NOT2	177
16061272	NOT2_FAS05539	NOT2	91
16061273	NOT2_FAS05539	NOT2	67
16061274	NOT2_FAS05539	NOT2	48
16061275	NOT2_FAS05539	NOT2	70
16061276	NOT2_FAS05539	NOT2	131
16061277	NOT2_FAS05539	NOT2	56
16061278	NOT2_FAS05539	NOT2	120
16061279	NOT2_FAS05539	NOT2	39
16061280	NOT2_FAS05539	NOT2	142
16061281	NOT2_FAS05539	NOT2	102
16061282	NOT2_FAS05539	NOT2	101
16061283	NOT2_FAS05539	NOT2	93
16061284	NOT2_FAS05539	NOT2	59
16061285	NOT2_FAS05539	NOT2	106
16061286	NOT2_FAS05539	NOT2	54
16061287	NOT2_FAS05539	NOT2	61
16061288	NOT2_FAS05539	NOT2	74
16061289	NOT2_FAS05539	NOT2	76
16061290	NOT2_FAS05539	NOT2	107
16061291	NOT2_FAS05539	NOT2	49
16061292	NOT2_FAS05539	NOT2	95
16061293	NOT2_FAS05539	NOT2	88
16061294	NOT2_FAS05539	NOT2	131
16061295	NOT2_FAS05539	NOT2	48
16061296	NOT2_FAS05539	NOT2	56
16061297	NOT2_FAS05539	NOT2	77
16061298	NOT2_FAS05539	NOT2	181
16061299	NOT2_FAS05539	NOT2	91
16061300	NOT2_FAS05539	NOT2	132
16061301	NOT2_FAS05539	NOT2	189
16061302	NOT2_FAS05539	NOT2	62
16061303	NOT2_FAS05539	NOT2	144
16061304	NOT2_FAS05539	NOT2	28
16061305	NOT2_FAS05539	NOT2	119
16061306	NOT2_FAS05539	NOT2	112
16061307	NOT2_FAS05539	NOT2	39
16061308	NOT2_FAS05539	NOT2	125
16061309	NOT2_FAS05539	NOT2	88
16061310	NOT2_FAS05539	NOT2	89
16061311	NOT2_FAS05539	NOT2	159
16061312	NOT2_FAS05539	NOT2	50
16061313	NOT2_FAS05539	NOT2	45
16061314	NOT2_FAS05539	NOT2	75
16061315	NOT2_FAS05539	NOT2	92
16061316	NOT2_FAS05539	NOT2	44
16061317	NOT2_FAS05539	NOT2	54
16061318	NOT2_FAS05539	NOT2	48
16061319	NOT2_FAS05539	NOT2	45
16061320	NOT2_FAS05539	NOT2	93
16061321	NOT2_FAS05539	NOT2	78
16061322	NOT2_FAS05539	NOT2	201
16061323	NOT2_FAS05539	NOT2	26
16061324	NOT2_FAS05539	NOT2	75
16061325	NOT2_FAS05539	NOT2	35
16061326	NOT2_FAS05539	NOT2	77
16061327	NOT2_FAS05539	NOT2	76
16061328	NOT2_FAS05539	NOT2	47
16061329	NOT2_FAS05539	NOT2	68
16061330	NOT2_FAS05539	NOT2	76
16061331	NOT2_FAS05539	NOT2	74
16061332	NOT2_FAS05539	NOT2	44
16061333	NOT2_FAS05539	NOT2	68
16061334	NOT2_FAS05539	NOT2	96
16061335	NOT2_FAS05539	NOT2	99
16061336	NOT2_FAS05539	NOT2	33
16061337	NOT2_FAS05539	NOT2	60
16061338	NOT2_FAS05539	NOT2	34
16061339	NOT2_FAS05539	NOT2	70
16061340	NOT2_FAS05539	NOT2	76
16061341	NOT2_FAS05539	NOT2	113
16061342	NOT2_FAS05539	NOT2	132
16061343	NOT2_FAS05539	NOT2	159
16061344	NOT2_FAS05539	NOT2	46
16061345	NOT2_FAS05539	NOT2	40
16061346	NOT2_FAS05539	NOT2	62
16061347	NOT2_FAS05539	NOT2	179
16061348	NOT2_FAS05539	NOT2	178
16061349	NOT2_FAS05539	NOT2	112
16061350	NOT2_FAS05539	NOT2	30
16061351	NOT2_FAS05539	NOT2	138
16061352	NOT2_FAS05539	NOT2	123
16061353	NOT2_FAS05539	NOT2	141
16061354	NOT2_FAS05539	NOT2	54
16061355	NOT2_FAS05539	NOT2	95
16061356	NOT2_FAS05539	NOT2	88
16061357	NOT2_FAS05539	NOT2	28
16061358	NOT2_FAS05539	NOT2	57
16061359	NOT2_FAS05539	NOT2	99
16061360	NOT2_FAS05539	NOT2	49
16061361	NOT2_FAS05539	NOT2	105
16061362	NOT2_FAS05539	NOT2	50
16061363	NOT2_FAS05539	NOT2	93
16061364	NOT2_FAS05539	NOT2	108
16061365	NOT2_FAS05539	NOT2	100
16061366	NOT2_FAS05539	NOT2	79
16061367	NOT2_FAS05539	NOT2	74
16061368	NOT2_FAS05539	NOT2	15
16061369	NOT2_FAS05539	NOT2	196
16061370	NOT2_FAS05539	NOT2	46
16061371	NOT2_FAS05539	NOT2	75
16061372	NOT2_FAS05539	NOT2	65
16061373	NOT2_FAS05539	NOT2	91
16061374	NOT2_FAS05539	NOT2	106
16061375	NOT2_FAS05539	NOT2	47
16061376	NOT2_FAS05539	NOT2	89
16061377	NOT2_FAS05539	NOT2	78
16061378	NOT2_FAS05539	NOT2	78
16061379	NOT2_FAS05539	NOT2	156
16061380	NOT2_FAS05539	NOT2	70
16061381	NOT2_FAS05539	NOT2	51
16061382	NOT2_FAS05539	NOT2	86
16061383	NOT2_FAS05539	NOT2	25
16061384	NOT2_FAS05539	NOT2	60
16061385	NOT2_FAS05539	NOT2	126
16061386	NOT2_FAS05539	NOT2	116
16061387	NOT2_FAS05539	NOT2	32
16061388	NOT2_FAS05539	NOT2	55
16061389	NOT2_FAS05539	NOT2	21
16061390	NOT2_FAS05539	NOT2	66
16061391	NOT2_FAS05539	NOT2	102
16061392	NOT2_FAS05539	NOT2	97
16061393	NOT2_FAS05539	NOT2	91
16061394	NOT2_FAS05539	NOT2	96
16061395	NOT2_FAS05539	NOT2	77
16061396	NOT2_FAS05539	NOT2	59
16061397	NOT2_FAS05539	NOT2	148
16061398	NOT2_FAS05539	NOT2	30
16061399	NOT2_FAS05539	NOT2	81
16061400	NOT2_FAS05539	NOT2	103
16061401	NOT2_FAS05539	NOT2	31
16061402	NOT2_FAS05539	NOT2	105
16061403	NOT2_FAS05539	NOT2	62
16061404	NOT2_FAS05539	NOT2	95
16061405	NOT2_FAS05539	NOT2	40
16061406	NOT2_FAS05539	NOT2	33
16061407	NOT2_FAS05539	NOT2	68
16061408	NOT2_FAS05539	NOT2	233
16061409	NOT2_FAS05539	NOT2	49
16061410	NOT2_FAS05539	NOT2	69
16061411	NOT2_FAS05539	NOT2	135
16061412	NOT2_FAS05539	NOT2	42
16061413	NOT2_FAS05539	NOT2	36
16061414	NOT2_FAS05539	NOT2	142
16061415	NOT2_FAS05539	NOT2	158
16061416	NOT2_FAS05539	NOT2	52
16061417	NOT2_FAS05539	NOT2	40
16061418	NOT2_FAS05539	NOT2	44
16061419	NOT2_FAS05539	NOT2	48
16061420	NOT2_FAS05539	NOT2	120
16061421	NOT2_FAS05539	NOT2	155
16061422	NOT2_FAS05539	NOT2	81
16061423	NOT2_FAS05539	NOT2	81
16061424	NOT2_FAS05539	NOT2	30
16061425	NOT2_FAS05539	NOT2	99
16061426	NOT2_FAS05539	NOT2	109
16061427	NOT2_FAS05539	NOT2	45
16061428	NOT2_FAS05539	NOT2	78
16061429	NOT2_FAS05539	NOT2	28
16061430	NOT2_FAS05539	NOT2	156
16061431	NOT2_FAS05539	NOT2	43
16061432	NOT2_FAS05539	NOT2	116
16061433	NOT2_FAS05539	NOT2	31
16061434	NOT2_FAS05539	NOT2	83
16061435	NOT2_FAS05539	NOT2	132
16061436	NOT2_FAS05539	NOT2	112
16061437	NOT2_FAS05539	NOT2	132
16061438	NOT2_FAS05539	NOT2	48
16061439	NOT2_FAS05539	NOT2	62
16061440	NOT2_FAS05539	NOT2	82
16061441	NOT2_FAS05539	NOT2	54
16061442	NOT2_FAS05539	NOT2	43
16061443	NOT2_FAS05539	NOT2	39
16061444	NOT2_FAS05539	NOT2	110
16061445	NOT2_FAS05539	NOT2	153
16061446	NOT2_FAS05539	NOT2	97
16061447	NOT2_FAS05539	NOT2	56
16061448	NOT2_FAS05539	NOT2	42
16061449	NOT2_FAS05539	NOT2	55
16061450	NOT2_FAS05539	NOT2	56
16061451	NOT2_FAS05539	NOT2	51
16061452	NOT2_FAS05539	NOT2	103
16061453	NOT2_FAS05539	NOT2	62
16061454	NOT2_FAS05539	NOT2	93
16061455	NOT2_FAS05539	NOT2	52
16061456	NOT2_FAS05539	NOT2	125
16061457	NOT2_FAS05539	NOT2	64
16061458	NOT2_FAS05539	NOT2	74
16061459	NOT2_FAS05539	NOT2	59
16061460	NOT2_FAS05539	NOT2	72
16061461	NOT2_FAS05539	NOT2	150
16061462	NOT2_FAS05539	NOT2	81
16061463	NOT2_FAS05539	NOT2	48
16061464	NOT2_FAS05539	NOT2	85
16061465	NOT2_FAS05539	NOT2	49
16061466	NOT2_FAS05539	NOT2	90
16061467	NOT2_FAS05539	NOT2	56
16061468	NOT2_FAS05539	NOT2	61
16061469	NOT2_FAS05539	NOT2	46
16061470	NOT2_FAS05539	NOT2	77
16061471	NOT2_FAS05539	NOT2	65
16061472	NOT2_FAS05539	NOT2	128
16061473	NOT2_FAS05539	NOT2	49
16061474	NOT2_FAS05539	NOT2	103
16061475	NOT2_FAS05539	NOT2	45
16061476	NOT2_FAS05539	NOT2	54
16061477	NOT2_FAS05539	NOT2	27
16061478	NOT2_FAS05539	NOT2	59
16061479	NOT2_FAS05539	NOT2	60
16061480	NOT2_FAS05539	NOT2	106
16061481	NOT2_FAS05539	NOT2	90
16061482	NOT2_FAS05539	NOT2	52
16061483	NOT2_FAS05539	NOT2	39
16061484	NOT2_FAS05539	NOT2	76
16061485	NOT2_FAS05539	NOT2	70
16061486	NOT2_FAS05539	NOT2	57
16061487	NOT2_FAS05539	NOT2	146
16061488	NOT2_FAS05539	NOT2	114
16061489	NOT2_FAS05539	NOT2	43
16061490	NOT2_FAS05539	NOT2	47
16061491	NOT2_FAS05539	NOT2	46
16061492	NOT2_FAS05539	NOT2	76
16061493	NOT2_FAS05539	NOT2	74
16061494	NOT2_FAS05539	NOT2	28
16061495	NOT2_FAS05539	NOT2	154
16061496	NOT2_FAS05539	NOT2	76
16061497	NOT2_FAS05539	NOT2	97
16061498	NOT2_FAS05539	NOT2	63
16061499	NOT2_FAS05539	NOT2	31
16061500	NOT2_FAS05539	NOT2	72
16061501	NOT2_FAS05539	NOT2	97
16061502	NOT2_FAS05539	NOT2	29
16061503	NOT2_FAS05539	NOT2	100
16061504	NOT2_FAS05539	NOT2	78
16061505	NOT2_FAS05539	NOT2	79
16061506	NOT2_FAS05539	NOT2	29
16061507	NOT2_FAS05539	NOT2	79
16061508	NOT2_FAS05539	NOT2	96
16061509	NOT2_FAS05539	NOT2	66
16061510	NOT2_FAS05539	NOT2	199
16061511	NOT2_FAS05539	NOT2	136
16061512	NOT2_FAS05539	NOT2	32
16061513	NOT2_FAS05539	NOT2	77
16061514	NOT2_FAS05539	NOT2	81
16061515	NOT2_FAS05539	NOT2	49
16061516	NOT2_FAS05539	NOT2	103
16061517	NOT2_FAS05539	NOT2	52
16061518	NOT2_FAS05539	NOT2	120
16061519	NOT2_FAS05539	NOT2	90
16061520	NOT2_FAS05539	NOT2	92
16061521	NOT2_FAS05539	NOT2	46
16061522	NOT2_FAS05539	NOT2	30
16061523	NOT2_FAS05539	NOT2	105
16061524	NOT2_FAS05539	NOT2	102
16061525	NOT2_FAS05539	NOT2	253
16061526	NOT2_FAS05539	NOT2	100
16061527	NOT2_FAS05539	NOT2	33
16061528	NOT2_FAS05539	NOT2	54
16061529	NOT2_FAS05539	NOT2	139
16061530	NOT2_FAS05539	NOT2	81
16061531	NOT2_FAS05539	NOT2	60
16061532	NOT2_FAS05539	NOT2	38
16061533	NOT2_FAS05539	NOT2	39
16061534	NOT2_FAS05539	NOT2	93
16061535	NOT2_FAS05539	NOT2	112
16061536	NOT2_FAS05539	NOT2	47
16061537	NOT2_FAS05539	NOT2	127
16061538	NOT2_FAS05539	NOT2	83
16061539	NOT2_FAS05539	NOT2	33
16061540	NOT2_FAS05539	NOT2	66
16061541	NOT2_FAS05539	NOT2	87
16061542	NOT2_FAS05539	NOT2	73
16061543	NOT2_FAS05539	NOT2	130
16061544	NOT2_FAS05539	NOT2	117
16061545	NOT2_FAS05539	NOT2	79
16061546	NOT2_FAS05539	NOT2	72
16061547	NOT2_FAS05539	NOT2	65
16061548	NOT2_FAS05539	NOT2	86
16061549	NOT2_FAS05539	NOT2	102
16061550	NOT2_FAS05539	NOT2	99
16061551	NOT2_FAS05539	NOT2	69
16061552	NOT2_FAS05539	NOT2	96
16061553	NOT2_FAS05539	NOT2	174
16061554	NOT2_FAS05539	NOT2	107
16061555	NOT2_FAS05539	NOT2	40
16061556	NOT2_FAS05539	NOT2	46
16061557	NOT2_FAS05539	NOT2	7
16061558	NOT2_FAS05539	NOT2	38
16061559	NOT2_FAS05539	NOT2	97
16061560	NOT2_FAS05539	NOT2	53
16061561	NOT2_FAS05539	NOT2	147
16061562	NOT2_FAS05539	NOT2	67
16061563	NOT2_FAS05539	NOT2	146
16061564	NOT2_FAS05539	NOT2	101
16061565	NOT2_FAS05539	NOT2	112
16061566	NOT2_FAS05539	NOT2	124
16061567	NOT2_FAS05539	NOT2	104
16061568	NOT2_FAS05539	NOT2	73
16061569	NOT2_FAS05539	NOT2	85
16061570	NOT2_FAS05539	NOT2	79
16061571	NOT2_FAS05539	NOT2	100
16061572	NOT2_FAS05539	NOT2	98
16061573	NOT2_FAS05539	NOT2	47
16061574	NOT2_FAS05539	NOT2	53
16061575	NOT2_FAS05539	NOT2	65
16061576	NOT2_FAS05539	NOT2	54
16061577	NOT2_FAS05539	NOT2	50
16061578	NOT2_FAS05539	NOT2	98
16061579	NOT2_FAS05539	NOT2	48
16061580	NOT2_FAS05539	NOT2	9
16061581	NOT2_FAS05539	NOT2	52
16061582	NOT2_FAS05539	NOT2	108
16061583	NOT2_FAS05539	NOT2	75
16061584	NOT2_FAS05539	NOT2	48
16061585	NOT2_FAS05539	NOT2	114
16061586	NOT2_FAS05539	NOT2	93
16061587	NOT2_FAS05539	NOT2	91
16061588	NOT2_FAS05539	NOT2	66
16061589	NOT2_FAS05539	NOT2	46
16061590	NOT2_FAS05539	NOT2	63
16061591	NOT2_FAS05539	NOT2	108
16061592	NOT2_FAS05539	NOT2	95
16061593	NOT2_FAS05539	NOT2	77
16061594	NOT2_FAS05539	NOT2	44
16061595	NOT2_FAS05539	NOT2	49
16061596	NOT2_FAS05539	NOT2	43
16061597	NOT2_FAS05539	NOT2	87
16061598	NOT2_FAS05539	NOT2	76
16061599	NOT2_FAS05539	NOT2	53
16061600	NOT2_FAS05539	NOT2	66
16061601	NOT2_FAS05539	NOT2	64
16061602	NOT2_FAS05539	NOT2	64
16061603	NOT2_FAS05539	NOT2	45
16061604	NOT2_FAS05539	NOT2	68
16061605	NOT2_FAS05539	NOT2	54
16061606	NOT2_FAS05539	NOT2	84
16061607	NOT2_FAS05539	NOT2	60
16061608	NOT2_FAS05539	NOT2	11
16061609	NOT2_FAS05539	NOT2	80
16061610	NOT2_FAS05539	NOT2	110
16061611	NOT2_FAS05539	NOT2	31
16061612	NOT2_FAS05539	NOT2	86
16061613	NOT2_FAS05539	NOT2	158
16061614	NOT2_FAS05539	NOT2	56
16061615	NOT2_FAS05539	NOT2	74
16061616	NOT2_FAS05539	NOT2	12
16061617	NOT2_FAS05539	NOT2	26
16061618	NOT2_FAS05539	NOT2	63
16061619	NOT2_FAS05539	NOT2	168
16061620	NOT2_FAS05539	NOT2	8
16061621	NOT2_FAS05539	NOT2	33
16061622	NOT2_FAS05539	NOT2	109
16061623	NOT2_FAS05539	NOT2	29
16061624	NOT2_FAS05539	NOT2	209
16061625	NOT2_FAS05539	NOT2	190
16061626	NOT2_FAS05539	NOT2	109
16061627	NOT2_FAS05539	NOT2	236
16061628	NOT2_FAS05539	NOT2	109
16061629	NOT2_FAS05539	NOT2	29
16061630	NOT2_FAS05539	NOT2	209
16061631	NOT2_FAS05539	NOT2	190
16061632	NOT2_FAS05539	NOT2	109
16061633	NOT2_FAS05539	NOT2	236
16061634	NOT2_FAS05539	NOT2	29
16061635	NOT2_FAS05539	NOT2	109
16061636	NOT2_FAS05539	NOT2	209
16061637	NOT2_FAS05539	NOT2	190
16061638	NOT2_FAS05539	NOT2	109
16061639	NOT2_FAS05539	NOT2	236
16061640	NOT2_FAS05539	NOT2	29
16061641	NOT2_FAS05539	NOT2	109
16061642	NOT2_FAS05539	NOT2	209
16061643	NOT2_FAS05539	NOT2	190
16061644	NOT2_FAS05539	NOT2	109
16061645	NOT2_FAS05539	NOT2	236
16061646	NOT2_FAS05539	NOT2	206
16061647	NOT2_FAS05539	NOT2	206
16061648	NOT2_FAS05539	NOT2	101
16061649	NOT2_FAS05539	NOT2	105
16061650	NOT2_FAS05539	NOT2	18
16061651	NOT2_FAS05539	NOT2	80
16061652	NOT2_FAS05539	NOT2	113
16061653	NOT2_FAS05539	NOT2	135
16061654	NOT2_FAS05539	NOT2	206
16061655	NOT2_FAS05539	NOT2	106
16061656	NOT2_FAS05539	NOT2	64
16061657	NOT2_FAS05539	NOT2	125
16061658	NOT2_FAS05539	NOT2	67
16061659	NOT2_FAS05539	NOT2	50
16061660	NOT2_FAS05539	NOT2	141
16061661	NOT2_FAS05539	NOT2	93
16061662	NOT2_FAS05539	NOT2	91
16061663	NOT2_FAS05539	NOT2	63
16061664	NOT2_FAS05539	NOT2	80
16061665	NOT2_FAS05539	NOT2	101
16061666	NOT2_FAS05539	NOT2	105
16061667	NOT2_FAS05539	NOT2	113
16061668	NOT2_FAS05539	NOT2	135
16061669	NOT2_FAS05539	NOT2	206
16061670	NOT2_FAS05539	NOT2	106
16061671	NOT2_FAS05539	NOT2	64
16061672	NOT2_FAS05539	NOT2	125
16061673	NOT2_FAS05539	NOT2	67
16061674	NOT2_FAS05539	NOT2	50
16061675	NOT2_FAS05539	NOT2	141
16061676	NOT2_FAS05539	NOT2	93
16061677	NOT2_FAS05539	NOT2	91
16061678	NOT2_FAS05539	NOT2	63
16061679	NOT2_FAS05539	NOT2	77
16061680	NOT2_FAS05539	NOT2	206
16061681	NOT2_FAS05539	NOT2	150
16061682	NOT2_FAS05539	NOT2	90
16061683	NOT2_FAS05539	NOT2	102
16061684	NOT2_FAS05539	NOT2	68
16061685	NOT2_FAS05539	NOT2	100
16061686	NOT2_FAS05539	NOT2	92
16061687	NOT2_FAS05539	NOT2	76
16061688	NOT2_FAS05539	NOT2	76
16061689	NOT2_FAS05539	NOT2	68
16061690	NOT2_FAS05539	NOT2	100
16061691	NOT2_FAS05539	NOT2	92
16061692	NOT2_FAS05539	NOT2	150
16061693	NOT2_FAS05539	NOT2	90
16061694	NOT2_FAS05539	NOT2	102
16061695	NOT2_FAS05539	NOT2	76
16061696	NOT2_FAS05539	NOT2	68
16061697	NOT2_FAS05539	NOT2	100
16061698	NOT2_FAS05539	NOT2	92
16061699	NOT2_FAS05539	NOT2	150
16061700	NOT2_FAS05539	NOT2	90
16061701	NOT2_FAS05539	NOT2	102
16061702	NOT2_FAS05539	NOT2	123
16061703	NOT2_FAS05539	NOT2	42
16061704	NOT2_FAS05539	NOT2	52
16061705	NOT2_FAS05539	NOT2	38
16061706	NOT2_FAS05539	NOT2	35
16061707	NOT2_FAS05539	NOT2	180
16061708	NOT2_FAS05539	NOT2	59
16061709	NOT2_FAS05539	NOT2	150
16061710	NOT2_FAS05539	NOT2	80
16061711	NOT2_FAS05539	NOT2	36
16061712	NOT2_FAS05539	NOT2	55
16061713	NOT2_FAS05539	NOT2	42
16061714	NOT2_FAS05539	NOT2	81
16061715	NOT2_FAS05539	NOT2	51
16061716	NOT2_FAS05539	NOT2	19
16061717	NOT2_FAS05539	NOT2	122
16061718	NOT2_FAS05539	NOT2	108
16061719	NOT2_FAS05539	NOT2	86
16061720	NOT2_FAS05539	NOT2	123
16061721	NOT2_FAS05539	NOT2	90
16061722	NOT2_FAS05539	NOT2	47
16061723	NOT2_FAS05539	NOT2	63
16061724	NOT2_FAS05539	NOT2	109
16061725	NOT2_FAS05539	NOT2	42
16061726	NOT2_FAS05539	NOT2	97
16061727	NOT2_FAS05539	NOT2	138
16061728	NOT2_FAS05539	NOT2	128
16061729	NOT2_FAS05539	NOT2	96
16061730	NOT2_FAS05539	NOT2	142
16061731	NOT2_FAS05539	NOT2	84
16061732	NOT2_FAS05539	NOT2	238
16061733	NOT2_FAS05539	NOT2	75
16061734	NOT2_FAS05539	NOT2	151
16061735	NOT2_FAS05539	NOT2	55
16061736	NOT2_FAS05539	NOT2	121
16061737	NOT2_FAS05539	NOT2	68
16061738	NOT2_FAS05539	NOT2	45
16061739	NOT2_FAS05539	NOT2	121
16061740	NOT2_FAS05539	NOT2	41
16061741	NOT2_FAS05539	NOT2	20
16061742	NOT2_FAS05539	NOT2	182
16061743	NOT2_FAS05539	NOT2	106
16061744	NOT2_FAS05539	NOT2	9
16061745	NOT2_FAS05539	NOT2	64
16061746	NOT2_FAS05539	NOT2	122
16061747	NOT2_FAS05539	NOT2	88
16061748	NOT2_FAS05539	NOT2	82
16061749	NOT2_FAS05539	NOT2	129
16061750	NOT2_FAS05539	NOT2	67
16061751	NOT2_FAS05539	NOT2	167
16061752	NOT2_FAS05539	NOT2	97
16061753	NOT2_FAS05539	NOT2	81
16061754	NOT2_FAS05539	NOT2	84
16061755	NOT2_FAS05539	NOT2	83
16061756	NOT2_FAS05539	NOT2	206
16061757	NOT2_FAS05539	NOT2	45
16061758	NOT2_FAS05539	NOT2	37
16061759	NOT2_FAS05539	NOT2	106
16061760	NOT2_FAS05539	NOT2	132
16061761	NOT2_FAS05539	NOT2	112
16061762	NOT2_FAS05539	NOT2	122
16061763	NOT2_FAS05539	NOT2	106
16061764	NOT2_FAS05539	NOT2	54
16061765	NOT2_FAS05539	NOT2	185
16061766	NOT2_FAS05539	NOT2	56
16061767	NOT2_FAS05539	NOT2	153
16061768	NOT2_FAS05539	NOT2	74
16061769	NOT2_FAS05539	NOT2	13
16061770	NOT2_FAS05539	NOT2	60
16061771	NOT2_FAS05539	NOT2	61
16061772	NOT2_FAS05539	NOT2	131
16061773	NOT2_FAS05539	NOT2	104
16061774	NOT2_FAS05539	NOT2	59
16061775	NOT2_FAS05539	NOT2	69
16061776	NOT2_FAS05539	NOT2	176
16061777	NOT2_FAS05539	NOT2	78
16061778	NOT2_FAS05539	NOT2	123
16061779	NOT2_FAS05539	NOT2	136
16061780	NOT2_FAS05539	NOT2	130
16061781	NOT2_FAS05539	NOT2	68
16061782	NOT2_FAS05539	NOT2	147
16061783	NOT2_FAS05539	NOT2	40
16061784	NOT2_FAS05539	NOT2	13
16061785	NOT2_FAS05539	NOT2	100
16061786	NOT2_FAS05539	NOT2	46
16061787	NOT2_FAS05539	NOT2	94
16061788	NOT2_FAS05539	NOT2	96
16061789	NOT2_FAS05539	NOT2	167
16061790	NOT2_FAS05539	NOT2	48
16061791	NOT2_FAS05539	NOT2	95
16061792	NOT2_FAS05539	NOT2	41
16061793	NOT2_FAS05539	NOT2	101
16061794	NOT2_FAS05539	NOT2	62
16061795	NOT2_FAS05539	NOT2	82
16061796	NOT2_FAS05539	NOT2	112
16061797	NOT2_FAS05539	NOT2	117
16061798	NOT2_FAS05539	NOT2	122
16061799	NOT2_FAS05539	NOT2	95
16061800	NOT2_FAS05539	NOT2	152
16061801	NOT2_FAS05539	NOT2	131
16061802	NOT2_FAS05539	NOT2	59
16061803	NOT2_FAS05539	NOT2	90
16061804	NOT2_FAS05539	NOT2	150
16061805	NOT2_FAS05539	NOT2	87
16061806	NOT2_FAS05539	NOT2	7
16061807	NOT2_FAS05539	NOT2	123
16061808	NOT2_FAS05539	NOT2	40
16061809	NOT2_FAS05539	NOT2	134
16061810	NOT2_FAS05539	NOT2	130
16061811	NOT2_FAS05539	NOT2	119
16061812	NOT2_FAS05539	NOT2	50
16061813	NOT2_FAS05539	NOT2	106
16061814	NOT2_FAS05539	NOT2	202
16061815	NOT2_FAS05539	NOT2	149
16061816	NOT2_FAS05539	NOT2	149
16061817	NOT2_FAS05539	NOT2	117
16061818	NOT2_FAS05539	NOT2	64
16061819	NOT2_FAS05539	NOT2	63
16061820	NOT2_FAS05539	NOT2	65
16061821	NOT2_FAS05539	NOT2	114
16061822	NOT2_FAS05539	NOT2	31
16061823	NOT2_FAS05539	NOT2	68
16061824	NOT2_FAS05539	NOT2	79
16061825	NOT2_FAS05539	NOT2	126
16061826	NOT2_FAS05539	NOT2	48
16061827	NOT2_FAS05539	NOT2	33
16061828	NOT2_FAS05539	NOT2	135
16061829	NOT2_FAS05539	NOT2	133
16061830	NOT2_FAS05539	NOT2	60
16061831	NOT2_FAS05539	NOT2	108
16061832	NOT2_FAS05539	NOT2	63
16061833	NOT2_FAS05539	NOT2	18
16061834	NOT2_FAS05539	NOT2	67
16061835	NOT2_FAS05539	NOT2	262
16061836	NOT2_FAS05539	NOT2	118
16061837	NOT2_FAS05539	NOT2	132
16061838	NOT2_FAS05539	NOT2	94
16061839	NOT2_FAS05539	NOT2	86
16061840	NOT2_FAS05539	NOT2	36
16061841	NOT2_FAS05539	NOT2	105
16061842	NOT2_FAS05539	NOT2	73
16061843	NOT2_FAS05539	NOT2	60
16061844	NOT2_FAS05539	NOT2	42
16061845	NOT2_FAS05539	NOT2	91
16061846	NOT2_FAS05539	NOT2	27
16061847	NOT2_FAS05539	NOT2	108
16061848	NOT2_FAS05539	NOT2	139
16061849	NOT2_FAS05539	NOT2	12
16061850	NOT2_FAS05539	NOT2	118
16061851	NOT2_FAS05539	NOT2	129
16061852	NOT2_FAS05539	NOT2	122
16061853	NOT2_FAS05539	NOT2	20
16061854	NOT2_FAS05539	NOT2	106
16061855	NOT2_FAS05539	NOT2	88
16061856	NOT2_FAS05539	NOT2	22
16061857	NOT2_FAS05539	NOT2	29
16061858	NOT2_FAS05539	NOT2	122
16061859	NOT2_FAS05539	NOT2	40
16061860	NOT2_FAS05539	NOT2	100
16061861	NOT2_FAS05539	NOT2	176
16061862	NOT2_FAS05539	NOT2	93
16061863	NOT2_FAS05539	NOT2	76
16061864	NOT2_FAS05539	NOT2	89
16061865	NOT2_FAS05539	NOT2	75
16061866	NOT2_FAS05539	NOT2	190
16061867	NOT2_FAS05539	NOT2	24
16061868	NOT2_FAS05539	NOT2	131
16061869	NOT2_FAS05539	NOT2	87
16061870	NOT2_FAS05539	NOT2	112
16061871	NOT2_FAS05539	NOT2	90
16061872	NOT2_FAS05539	NOT2	55
16061873	NOT2_FAS05539	NOT2	40
16061874	NOT2_FAS05539	NOT2	74
16061875	NOT2_FAS05539	NOT2	90
16061876	NOT2_FAS05539	NOT2	58
16061877	NOT2_FAS05539	NOT2	19
16061878	NOT2_FAS05539	NOT2	69
16061879	NOT2_FAS05539	NOT2	74
16061880	NOT2_FAS05539	NOT2	82
16061881	NOT2_FAS05539	NOT2	10
16061882	NOT2_FAS05539	NOT2	65
16061883	NOT2_FAS05539	NOT2	56
16061884	NOT2_FAS05539	NOT2	145
16061885	NOT2_FAS05539	NOT2	47
16061886	NOT2_FAS05539	NOT2	101
16061887	NOT2_FAS05539	NOT2	93
16061888	NOT2_FAS05539	NOT2	61
16061889	NOT2_FAS05539	NOT2	77
16061890	NOT2_FAS05539	NOT2	67
16061891	NOT2_FAS05539	NOT2	72
16061892	NOT2_FAS05539	NOT2	80
16061893	NOT2_FAS05539	NOT2	94
16061894	NOT2_FAS05539	NOT2	50
16061895	NOT2_FAS05539	NOT2	59
16061896	NOT2_FAS05539	NOT2	73
16061897	NOT2_FAS05539	NOT2	33
16061898	NOT2_FAS05539	NOT2	99
16061899	NOT2_FAS05539	NOT2	44
16061900	NOT2_FAS05539	NOT2	48
16061901	NOT2_FAS05539	NOT2	57
16061902	NOT2_FAS05539	NOT2	117
16061903	NOT2_FAS05539	NOT2	84
16061904	NOT2_FAS05539	NOT2	122
16061905	NOT2_FAS05539	NOT2	47
16061906	NOT2_FAS05539	NOT2	145
16061907	NOT2_FAS05539	NOT2	122
16061908	NOT2_FAS05539	NOT2	68
16061909	NOT2_FAS05539	NOT2	119
16061910	NOT2_FAS05539	NOT2	262
16061911	NOT2_FAS05539	NOT2	82
16061912	NOT2_FAS05539	NOT2	50
16061913	NOT2_FAS05539	NOT2	129
16061914	NOT2_FAS05539	NOT2	106
16061915	NOT2_FAS05539	NOT2	131
16061916	NOT2_FAS05539	NOT2	176
16061917	NOT2_FAS05539	NOT2	122
16061918	NOT2_FAS05539	NOT2	167
16061919	NOT2_FAS05539	NOT2	74
16061920	NOT2_FAS05539	NOT2	22
16061921	NOT2_FAS05539	NOT2	36
16061922	NOT2_FAS05539	NOT2	106
16061923	NOT2_FAS05539	NOT2	105
16061924	NOT2_FAS05539	NOT2	74
16061925	NOT2_FAS05539	NOT2	73
16061926	NOT2_FAS05539	NOT2	62
16061927	NOT2_FAS05539	NOT2	87
16061928	NOT2_FAS05539	NOT2	202
16061929	NOT2_FAS05539	NOT2	55
16061930	NOT2_FAS05539	NOT2	93
16061931	NOT2_FAS05539	NOT2	65
16061932	NOT2_FAS05539	NOT2	29
16061933	NOT2_FAS05539	NOT2	90
16061934	NOT2_FAS05539	NOT2	60
16061935	NOT2_FAS05539	NOT2	147
16061936	NOT2_FAS05539	NOT2	82
16061937	NOT2_FAS05539	NOT2	122
16061938	NOT2_FAS05539	NOT2	176
16061939	NOT2_FAS05539	NOT2	90
16061940	NOT2_FAS05539	NOT2	40
16061941	NOT2_FAS05539	NOT2	38
16061942	NOT2_FAS05539	NOT2	20
16061943	NOT2_FAS05539	NOT2	58
16061944	NOT2_FAS05539	NOT2	35
16061945	NOT2_FAS05539	NOT2	78
16061946	NOT2_FAS05539	NOT2	106
16061947	NOT2_FAS05539	NOT2	9
16061948	NOT2_FAS05539	NOT2	13
16061949	NOT2_FAS05539	NOT2	180
16061950	NOT2_FAS05539	NOT2	60
16061951	NOT2_FAS05539	NOT2	138
16061952	NOT2_FAS05539	NOT2	149
16061953	NOT2_FAS05539	NOT2	117
16061954	NOT2_FAS05539	NOT2	64
16061955	NOT2_FAS05539	NOT2	42
16061956	NOT2_FAS05539	NOT2	150
16061957	NOT2_FAS05539	NOT2	95
16061958	NOT2_FAS05539	NOT2	65
16061959	NOT2_FAS05539	NOT2	40
16061960	NOT2_FAS05539	NOT2	19
16061961	NOT2_FAS05539	NOT2	82
16061962	NOT2_FAS05539	NOT2	131
16061963	NOT2_FAS05539	NOT2	106
16061964	NOT2_FAS05539	NOT2	59
16061965	NOT2_FAS05539	NOT2	114
16061966	NOT2_FAS05539	NOT2	108
16061967	NOT2_FAS05539	NOT2	121
16061968	NOT2_FAS05539	NOT2	123
16061969	NOT2_FAS05539	NOT2	96
16061970	NOT2_FAS05539	NOT2	31
16061971	NOT2_FAS05539	NOT2	84
16061972	NOT2_FAS05539	NOT2	36
16061973	NOT2_FAS05539	NOT2	13
16061974	NOT2_FAS05539	NOT2	68
16061975	NOT2_FAS05539	NOT2	139
16061976	NOT2_FAS05539	NOT2	18
16061977	NOT2_FAS05539	NOT2	83
16061978	NOT2_FAS05539	NOT2	132
16061979	NOT2_FAS05539	NOT2	118
16061980	NOT2_FAS05539	NOT2	206
16061981	NOT2_FAS05539	NOT2	67
16061982	NOT2_FAS05539	NOT2	69
16061983	NOT2_FAS05539	NOT2	81
16061984	NOT2_FAS05539	NOT2	150
16061985	NOT2_FAS05539	NOT2	88
16061986	NOT2_FAS05539	NOT2	100
16061987	NOT2_FAS05539	NOT2	90
16061988	NOT2_FAS05539	NOT2	89
16061989	NOT2_FAS05539	NOT2	45
16061990	NOT2_FAS05539	NOT2	94
16061991	NOT2_FAS05539	NOT2	87
16061992	NOT2_FAS05539	NOT2	86
16061993	NOT2_FAS05539	NOT2	74
16061994	NOT2_FAS05539	NOT2	48
16061995	NOT2_FAS05539	NOT2	56
16061996	NOT2_FAS05539	NOT2	126
16061997	NOT2_FAS05539	NOT2	7
16061998	NOT2_FAS05539	NOT2	48
16061999	NOT2_FAS05539	NOT2	106
16062000	NOT2_FAS05539	NOT2	182
16062001	NOT2_FAS05539	NOT2	123
16062002	NOT2_FAS05539	NOT2	40
16062003	NOT2_FAS05539	NOT2	129
16062004	NOT2_FAS05539	NOT2	61
16062005	NOT2_FAS05539	NOT2	131
16062006	NOT2_FAS05539	NOT2	79
16062007	NOT2_FAS05539	NOT2	60
16062008	NOT2_FAS05539	NOT2	238
16062009	NOT2_FAS05539	NOT2	149
16062010	NOT2_FAS05539	NOT2	104
16062011	NOT2_FAS05539	NOT2	12
16062012	NOT2_FAS05539	NOT2	84
16062013	NOT2_FAS05539	NOT2	33
16062014	NOT2_FAS05539	NOT2	112
16062015	NOT2_FAS05539	NOT2	41
16062016	NOT2_FAS05539	NOT2	10
16062017	NOT2_FAS05539	NOT2	37
16062018	NOT2_FAS05539	NOT2	185
16062019	NOT2_FAS05539	NOT2	54
16062020	NOT2_FAS05539	NOT2	142
16062021	NOT2_FAS05539	NOT2	101
16062022	NOT2_FAS05539	NOT2	93
16062023	NOT2_FAS05539	NOT2	61
16062024	NOT2_FAS05539	NOT2	77
16062025	NOT2_FAS05539	NOT2	67
16062026	NOT2_FAS05539	NOT2	72
16062027	NOT2_FAS05539	NOT2	80
16062028	NOT2_FAS05539	NOT2	94
16062029	NOT2_FAS05539	NOT2	59
16062030	NOT2_FAS05539	NOT2	33
16062031	NOT2_FAS05539	NOT2	106
16062032	NOT2_FAS05539	NOT2	91
16062033	NOT2_FAS05539	NOT2	128
16062034	NOT2_FAS05539	NOT2	36
16062035	NOT2_FAS05539	NOT2	262
16062036	NOT2_FAS05539	NOT2	114
16062037	NOT2_FAS05539	NOT2	20
16062038	NOT2_FAS05539	NOT2	45
16062039	NOT2_FAS05539	NOT2	130
16062040	NOT2_FAS05539	NOT2	119
16062041	NOT2_FAS05539	NOT2	82
16062042	NOT2_FAS05539	NOT2	50
16062043	NOT2_FAS05539	NOT2	129
16062044	NOT2_FAS05539	NOT2	106
16062045	NOT2_FAS05539	NOT2	41
16062046	NOT2_FAS05539	NOT2	69
16062047	NOT2_FAS05539	NOT2	97
16062048	NOT2_FAS05539	NOT2	56
16062049	NOT2_FAS05539	NOT2	238
16062050	NOT2_FAS05539	NOT2	153
16062051	NOT2_FAS05539	NOT2	47
16062052	NOT2_FAS05539	NOT2	101
16062053	NOT2_FAS05539	NOT2	67
16062054	NOT2_FAS05539	NOT2	122
16062055	NOT2_FAS05539	NOT2	74
16062056	NOT2_FAS05539	NOT2	97
16062057	NOT2_FAS05539	NOT2	87
16062058	NOT2_FAS05539	NOT2	93
16062059	NOT2_FAS05539	NOT2	29
16062060	NOT2_FAS05539	NOT2	147
16062061	NOT2_FAS05539	NOT2	82
16062062	NOT2_FAS05539	NOT2	122
16062063	NOT2_FAS05539	NOT2	108
16062064	NOT2_FAS05539	NOT2	90
16062065	NOT2_FAS05539	NOT2	40
16062066	NOT2_FAS05539	NOT2	20
16062067	NOT2_FAS05539	NOT2	58
16062068	NOT2_FAS05539	NOT2	78
16062069	NOT2_FAS05539	NOT2	106
16062070	NOT2_FAS05539	NOT2	9
16062071	NOT2_FAS05539	NOT2	81
16062072	NOT2_FAS05539	NOT2	118
16062073	NOT2_FAS05539	NOT2	13
16062074	NOT2_FAS05539	NOT2	180
16062075	NOT2_FAS05539	NOT2	112
16062076	NOT2_FAS05539	NOT2	112
16062077	NOT2_FAS05539	NOT2	59
16062078	NOT2_FAS05539	NOT2	149
16062079	NOT2_FAS05539	NOT2	117
16062080	NOT2_FAS05539	NOT2	122
16062081	NOT2_FAS05539	NOT2	75
16062082	NOT2_FAS05539	NOT2	100
16062083	NOT2_FAS05539	NOT2	136
16062084	NOT2_FAS05539	NOT2	27
16062085	NOT2_FAS05539	NOT2	130
16062086	NOT2_FAS05539	NOT2	64
16062087	NOT2_FAS05539	NOT2	40
16062088	NOT2_FAS05539	NOT2	108
16062089	NOT2_FAS05539	NOT2	19
16062090	NOT2_FAS05539	NOT2	112
16062091	NOT2_FAS05539	NOT2	46
16062092	NOT2_FAS05539	NOT2	131
16062093	NOT2_FAS05539	NOT2	86
16062094	NOT2_FAS05539	NOT2	63
16062095	NOT2_FAS05539	NOT2	106
16062096	NOT2_FAS05539	NOT2	59
16062097	NOT2_FAS05539	NOT2	76
16062098	NOT2_FAS05539	NOT2	108
16062099	NOT2_FAS05539	NOT2	121
16062100	NOT2_FAS05539	NOT2	40
16062101	NOT2_FAS05539	NOT2	94
16062102	NOT2_FAS05539	NOT2	63
16062103	NOT2_FAS05539	NOT2	96
16062104	NOT2_FAS05539	NOT2	31
16062105	NOT2_FAS05539	NOT2	96
16062106	NOT2_FAS05539	NOT2	190
16062107	NOT2_FAS05539	NOT2	122
16062108	NOT2_FAS05539	NOT2	18
16062109	NOT2_FAS05539	NOT2	79
16062110	NOT2_FAS05539	NOT2	118
16062111	NOT2_FAS05539	NOT2	206
16062112	NOT2_FAS05539	NOT2	24
16062113	NOT2_FAS05539	NOT2	88
16062114	NOT2_FAS05539	NOT2	89
16062115	NOT2_FAS05539	NOT2	94
16062116	NOT2_FAS05539	NOT2	87
16062117	NOT2_FAS05539	NOT2	86
16062118	NOT2_FAS05539	NOT2	74
16062119	NOT2_FAS05539	NOT2	51
16062120	NOT2_FAS05539	NOT2	48
16062121	NOT2_FAS05539	NOT2	126
16062122	NOT2_FAS05539	NOT2	95
16062123	NOT2_FAS05539	NOT2	37
16062124	NOT2_FAS05539	NOT2	54
16062125	NOT2_FAS05539	NOT2	19
16062126	NOT2_FAS05539	NOT2	88
16062127	NOT2_FAS05539	NOT2	33
16062128	NOT2_FAS05539	NOT2	42
16062129	NOT2_FAS05539	NOT2	132
16062130	NOT2_FAS05539	NOT2	68
16062131	NOT2_FAS05539	NOT2	134
16062132	NOT2_FAS05539	NOT2	61
16062133	NOT2_FAS05539	NOT2	133
16062134	NOT2_FAS05539	NOT2	131
16062135	NOT2_FAS05539	NOT2	55
16062136	NOT2_FAS05539	NOT2	202
16062137	NOT2_FAS05539	NOT2	52
16062138	NOT2_FAS05539	NOT2	55
16062139	NOT2_FAS05539	NOT2	64
16062140	NOT2_FAS05539	NOT2	95
16062141	NOT2_FAS05539	NOT2	152
16062142	NOT2_FAS05539	NOT2	135
16062143	NOT2_FAS05539	NOT2	131
16062144	NOT2_FAS05539	NOT2	176
16062145	NOT2_FAS05539	NOT2	22
16062146	NOT2_FAS05539	NOT2	105
16062147	NOT2_FAS05539	NOT2	73
16062148	NOT2_FAS05539	NOT2	121
16062149	NOT2_FAS05539	NOT2	90
16062150	NOT2_FAS05539	NOT2	176
16062151	NOT2_FAS05539	NOT2	41
16062152	NOT2_FAS05539	NOT2	38
16062153	NOT2_FAS05539	NOT2	35
16062154	NOT2_FAS05539	NOT2	123
16062155	NOT2_FAS05539	NOT2	142
16062156	NOT2_FAS05539	NOT2	117
16062157	NOT2_FAS05539	NOT2	42
16062158	NOT2_FAS05539	NOT2	150
16062159	NOT2_FAS05539	NOT2	80
16062160	NOT2_FAS05539	NOT2	65
16062161	NOT2_FAS05539	NOT2	75
16062162	NOT2_FAS05539	NOT2	122
16062163	NOT2_FAS05539	NOT2	104
16062164	NOT2_FAS05539	NOT2	84
16062165	NOT2_FAS05539	NOT2	55
16062166	NOT2_FAS05539	NOT2	68
16062167	NOT2_FAS05539	NOT2	12
16062168	NOT2_FAS05539	NOT2	83
16062169	NOT2_FAS05539	NOT2	132
16062170	NOT2_FAS05539	NOT2	67
16062171	NOT2_FAS05539	NOT2	90
16062172	NOT2_FAS05539	NOT2	69
16062173	NOT2_FAS05539	NOT2	81
16062174	NOT2_FAS05539	NOT2	150
16062175	NOT2_FAS05539	NOT2	100
16062176	NOT2_FAS05539	NOT2	45
16062177	NOT2_FAS05539	NOT2	59
16062178	NOT2_FAS05539	NOT2	7
16062179	NOT2_FAS05539	NOT2	60
16062180	NOT2_FAS05539	NOT2	48
16062181	NOT2_FAS05539	NOT2	106
16062182	NOT2_FAS05539	NOT2	182
16062183	NOT2_FAS05539	NOT2	123
16062184	NOT2_FAS05539	NOT2	151
16062185	NOT2_FAS05539	NOT2	40
16062186	NOT2_FAS05539	NOT2	129
16062187	NOT2_FAS05539	NOT2	167
16062188	NOT2_FAS05539	NOT2	138
16062189	NOT2_FAS05539	NOT2	149
16062190	NOT2_FAS05539	NOT2	63
16062191	NOT2_FAS05539	NOT2	74
16062192	NOT2_FAS05539	NOT2	42
16062193	NOT2_FAS05539	NOT2	90
16062194	NOT2_FAS05539	NOT2	60
16062195	NOT2_FAS05539	NOT2	167
16062196	NOT2_FAS05539	NOT2	139
16062197	NOT2_FAS05539	NOT2	109
16062198	NOT2_FAS05539	NOT2	68
16062199	NOT2_FAS05539	NOT2	36
16062200	NOT2_FAS05539	NOT2	13
16062201	NOT2_FAS05539	NOT2	84
16062202	NOT2_FAS05539	NOT2	185
16062203	NOT2_FAS05539	NOT2	123
16062204	NOT2_FAS05539	NOT2	62
16062205	NOT2_FAS05539	NOT2	82
16062206	NOT2_FAS05539	NOT2	60
16062207	NOT2_FAS05539	NOT2	10
16062208	NOT2_FAS05539	NOT2	65
16062209	NOT2_FAS05539	NOT2	56
16062210	NOT2_FAS05539	NOT2	145
16062211	NOT2_FAS05539	NOT2	122
16062212	NOT2_FAS05539	NOT2	47
16062213	NOT2_FAS05539	NOT2	101
16062214	NOT2_FAS05539	NOT2	93
16062215	NOT2_FAS05539	NOT2	61
16062216	NOT2_FAS05539	NOT2	77
16062217	NOT2_FAS05539	NOT2	67
16062218	NOT2_FAS05539	NOT2	72
16062219	NOT2_FAS05539	NOT2	80
16062220	NOT2_FAS05539	NOT2	94
16062221	NOT2_FAS05539	NOT2	50
16062222	NOT2_FAS05539	NOT2	59
16062223	NOT2_FAS05539	NOT2	73
16062224	NOT2_FAS05539	NOT2	33
16062225	NOT2_FAS05539	NOT2	99
16062226	NOT2_FAS05539	NOT2	44
16062227	NOT2_FAS05539	NOT2	48
16062228	NOT2_FAS05539	NOT2	57
16062229	NOT2_FAS05539	NOT2	117
16062230	NOT2_FAS05539	NOT2	13
16062231	NOT2_FAS05539	NOT2	100
16062232	NOT2_FAS05539	NOT2	12
16062233	NOT2_FAS05539	NOT2	13
16062234	NOT2_FAS05539	NOT2	84
16062235	NOT2_FAS05539	NOT2	10
16062236	NOT2_FAS05539	NOT2	47
16062237	NOT2_FAS05539	NOT2	154
16062238	NOT2_FAS05539	NOT2	252
16062239	NOT2_FAS05539	NOT2	135
16062240	NOT2_FAS05539	NOT2	112
16062241	NOT2_FAS05539	NOT2	81
16062242	NOT2_FAS05539	NOT2	115
16062243	NOT2_FAS05539	NOT2	159
16062244	NOT2_FAS05539	NOT2	266
16062245	NOT2_FAS05539	NOT2	68
16062246	NOT2_FAS05539	NOT2	109
16062247	NOT2_FAS05539	NOT2	99
16062248	NOT2_FAS05539	NOT2	153
16062249	NOT2_FAS05539	NOT2	211
16062250	NOT2_FAS05539	NOT2	104
16062251	NOT2_FAS05539	NOT2	167
16062252	NOT2_FAS05539	NOT2	112
16062253	NOT2_FAS05539	NOT2	143
16062254	NOT2_FAS05539	NOT2	132
16062255	NOT2_FAS05539	NOT2	129
16062256	NOT2_FAS05539	NOT2	117
16062257	NOT2_FAS05539	NOT2	95
16062258	NOT2_FAS05539	NOT2	131
16062259	NOT2_FAS05539	NOT2	209
16062260	NOT2_FAS05539	NOT2	135
16062261	NOT2_FAS05539	NOT2	151
16062262	NOT2_FAS05539	NOT2	198
16062263	NOT2_FAS05539	NOT2	92
16062264	NOT2_FAS05539	NOT2	127
16062265	NOT2_FAS05539	NOT2	272
16062266	NOT2_FAS05539	NOT2	116
16062267	NOT2_FAS05539	NOT2	289
16062268	NOT2_FAS05539	NOT2	236
16062269	NOT2_FAS05539	NOT2	157
16062270	NOT2_FAS05539	NOT2	342
16062271	NOT2_FAS05539	NOT2	33
16062272	NOT2_FAS05539	NOT2	136
16062273	NOT2_FAS05539	NOT2	266
16062274	NOT2_FAS05539	NOT2	68
16062275	NOT2_FAS05539	NOT2	109
16062276	NOT2_FAS05539	NOT2	159
16062277	NOT2_FAS05539	NOT2	99
16062278	NOT2_FAS05539	NOT2	153
16062279	NOT2_FAS05539	NOT2	211
16062280	NOT2_FAS05539	NOT2	104
16062281	NOT2_FAS05539	NOT2	167
16062282	NOT2_FAS05539	NOT2	112
16062283	NOT2_FAS05539	NOT2	143
16062284	NOT2_FAS05539	NOT2	132
16062285	NOT2_FAS05539	NOT2	129
16062286	NOT2_FAS05539	NOT2	117
16062287	NOT2_FAS05539	NOT2	95
16062288	NOT2_FAS05539	NOT2	131
16062289	NOT2_FAS05539	NOT2	209
16062290	NOT2_FAS05539	NOT2	135
16062291	NOT2_FAS05539	NOT2	151
16062292	NOT2_FAS05539	NOT2	198
16062293	NOT2_FAS05539	NOT2	92
16062294	NOT2_FAS05539	NOT2	127
16062295	NOT2_FAS05539	NOT2	272
16062296	NOT2_FAS05539	NOT2	157
16062297	NOT2_FAS05539	NOT2	116
16062298	NOT2_FAS05539	NOT2	289
16062299	NOT2_FAS05539	NOT2	236
16062300	NOT2_FAS05539	NOT2	342
16062301	NOT2_FAS05539	NOT2	33
16062302	NOT2_FAS05539	NOT2	136
16062303	NOT2_FAS05539	NOT2	266
16062304	NOT2_FAS05539	NOT2	68
16062305	NOT2_FAS05539	NOT2	109
16062306	NOT2_FAS05539	NOT2	159
16062307	NOT2_FAS05539	NOT2	153
16062308	NOT2_FAS05539	NOT2	211
16062309	NOT2_FAS05539	NOT2	104
16062310	NOT2_FAS05539	NOT2	167
16062311	NOT2_FAS05539	NOT2	112
16062312	NOT2_FAS05539	NOT2	143
16062313	NOT2_FAS05539	NOT2	132
16062314	NOT2_FAS05539	NOT2	129
16062315	NOT2_FAS05539	NOT2	117
16062316	NOT2_FAS05539	NOT2	95
16062317	NOT2_FAS05539	NOT2	131
16062318	NOT2_FAS05539	NOT2	209
16062319	NOT2_FAS05539	NOT2	135
16062320	NOT2_FAS05539	NOT2	151
16062321	NOT2_FAS05539	NOT2	198
16062322	NOT2_FAS05539	NOT2	127
16062323	NOT2_FAS05539	NOT2	272
16062324	NOT2_FAS05539	NOT2	157
16062325	NOT2_FAS05539	NOT2	116
16062326	NOT2_FAS05539	NOT2	289
16062327	NOT2_FAS05539	NOT2	236
16062328	NOT2_FAS05539	NOT2	342
16062329	NOT2_FAS05539	NOT2	33
16062330	NOT2_FAS05539	NOT2	136
16062331	NOT2_FAS05539	NOT2	13
16062332	NOT2_FAS05539	NOT2	58
16062333	NOT2_FAS05539	NOT2	229
16062334	NOT2_FAS05539	NOT2	180
16062335	NOT2_FAS05539	NOT2	172
16062336	NOT2_FAS05539	NOT2	72
16062337	NOT2_FAS05539	NOT2	106
16062338	NOT2_FAS05539	NOT2	158
16062339	NOT2_FAS05539	NOT2	232
16062340	NOT2_FAS05539	NOT2	157
16062341	NOT2_FAS05539	NOT2	149
16062342	NOT2_FAS05539	NOT2	223
16062343	NOT2_FAS05539	NOT2	111
16062344	NOT2_FAS05539	NOT2	13
16062345	NOT2_FAS05539	NOT2	13
16062346	NOT2_FAS05539	NOT2	66
16062347	NOT2_FAS05539	NOT2	102
16062348	NOT2_FAS05539	NOT2	49
16062349	NOT2_FAS05539	NOT2	215
16062350	NOT2_FAS05539	NOT2	173
16062351	NOT2_FAS05539	NOT2	223
16062352	NOT2_FAS05539	NOT2	343
16062353	NOT2_FAS05539	NOT2	165
16062354	NOT2_FAS05539	NOT2	82
16062355	NOT2_FAS05539	NOT2	150
16062356	NOT2_FAS05539	NOT2	47
16062357	NOT2_FAS05539	NOT2	62
16062358	NOT2_FAS05539	NOT2	173
16062359	NOT2_FAS05539	NOT2	223
16062360	NOT2_FAS05539	NOT2	215
16062361	NOT2_FAS05539	NOT2	165
16062362	NOT2_FAS05539	NOT2	96
16062363	NOT2_FAS05539	NOT2	47
16062364	NOT2_FAS05539	NOT2	343
16062365	NOT2_FAS05539	NOT2	48
16062366	NOT2_FAS05539	NOT2	82
16062367	NOT2_FAS05539	NOT2	150
16062368	NOT2_FAS05539	NOT2	82
16062369	NOT2_FAS05539	NOT2	215
16062370	NOT2_FAS05539	NOT2	173
16062371	NOT2_FAS05539	NOT2	223
16062372	NOT2_FAS05539	NOT2	96
16062373	NOT2_FAS05539	NOT2	47
16062374	NOT2_FAS05539	NOT2	62
16062375	NOT2_FAS05539	NOT2	47
16062376	NOT2_FAS05539	NOT2	165
16062377	NOT2_FAS05539	NOT2	343
16062378	NOT2_FAS05539	NOT2	48
16062379	NOT2_FAS05539	NOT2	82
16062380	NOT2_FAS05539	NOT2	150
16062381	NOT2_FAS05539	NOT2	82
16062382	NOT2_FAS05539	NOT2	112
16062383	NOT2_FAS05539	NOT2	58
16062384	NOT2_FAS05539	NOT2	30
16062385	NOT2_FAS05539	NOT2	89
16062386	NOT2_FAS05539	NOT2	158
16062387	NOT2_FAS05539	NOT2	103
16062388	NOT2_FAS05539	NOT2	114
16062389	NOT2_FAS05539	NOT2	64
16062390	NOT2_FAS05539	NOT2	129
16062391	NOT2_FAS05539	NOT2	87
16062392	NOT2_FAS05539	NOT2	72
16062393	NOT2_FAS05539	NOT2	118
16062394	NOT2_FAS05539	NOT2	157
16062395	NOT2_FAS05539	NOT2	118
16062396	NOT2_FAS05539	NOT2	97
16062397	NOT2_FAS05539	NOT2	130
16062398	NOT2_FAS05539	NOT2	126
16062399	NOT2_FAS05539	NOT2	48
16062400	NOT2_FAS05539	NOT2	117
16062401	NOT2_FAS05539	NOT2	80
16062402	NOT2_FAS05539	NOT2	71
16062403	NOT2_FAS05539	NOT2	137
16062404	NOT2_FAS05539	NOT2	7
16062405	NOT2_FAS05539	NOT2	183
16062406	NOT2_FAS05539	NOT2	127
16062407	NOT2_FAS05539	NOT2	110
16062408	NOT2_FAS05539	NOT2	90
16062409	NOT2_FAS05539	NOT2	276
16062410	NOT2_FAS05539	NOT2	108
16062411	NOT2_FAS05539	NOT2	112
16062412	NOT2_FAS05539	NOT2	139
16062413	NOT2_FAS05539	NOT2	178
16062414	NOT2_FAS05539	NOT2	207
16062415	NOT2_FAS05539	NOT2	260
16062416	NOT2_FAS05539	NOT2	55
16062417	NOT2_FAS05539	NOT2	276
16062418	NOT2_FAS05539	NOT2	108
16062419	NOT2_FAS05539	NOT2	112
16062420	NOT2_FAS05539	NOT2	139
16062421	NOT2_FAS05539	NOT2	178
16062422	NOT2_FAS05539	NOT2	207
16062423	NOT2_FAS05539	NOT2	260
16062424	NOT2_FAS05539	NOT2	55
16062425	NOT2_FAS05539	NOT2	276
16062426	NOT2_FAS05539	NOT2	108
16062427	NOT2_FAS05539	NOT2	112
16062428	NOT2_FAS05539	NOT2	139
16062429	NOT2_FAS05539	NOT2	178
16062430	NOT2_FAS05539	NOT2	207
16062431	NOT2_FAS05539	NOT2	260
16062432	NOT2_FAS05539	NOT2	55
16062433	NOT2_FAS05539	NOT2	108
16062434	NOT2_FAS05539	NOT2	112
16062435	NOT2_FAS05539	NOT2	108
16062436	NOT2_FAS05539	NOT2	276
16062437	NOT2_FAS05539	NOT2	139
16062438	NOT2_FAS05539	NOT2	178
16062439	NOT2_FAS05539	NOT2	207
16062440	NOT2_FAS05539	NOT2	260
16062441	NOT2_FAS05539	NOT2	55
16062442	NOT2_FAS05539	NOT2	108
16062443	NOT2_FAS05539	NOT2	156
16062444	NOT2_FAS05539	NOT2	92
16062445	NOT2_FAS05539	NOT2	110
16062446	NOT2_FAS05539	NOT2	200
16062447	NOT2_FAS05539	NOT2	177
16062448	NOT2_FAS05539	NOT2	76
16062449	NOT2_FAS05539	NOT2	203
16062450	NOT2_FAS05539	NOT2	196
16062451	NOT2_FAS05539	NOT2	207
16062452	NOT2_FAS05539	NOT2	117
16062453	NOT2_FAS05539	NOT2	315
16062454	NOT2_FAS05539	NOT2	127
16062455	NOT2_FAS05539	NOT2	183
16062456	NOT2_FAS05539	NOT2	97
16062457	NOT2_FAS05539	NOT2	224
16062458	NOT2_FAS05539	NOT2	79
16062459	NOT2_FAS05539	NOT2	71
16062460	NOT2_FAS05539	NOT2	156
16062461	NOT2_FAS05539	NOT2	200
16062462	NOT2_FAS05539	NOT2	92
16062463	NOT2_FAS05539	NOT2	108
16062464	NOT2_FAS05539	NOT2	177
16062465	NOT2_FAS05539	NOT2	110
16062466	NOT2_FAS05539	NOT2	76
16062467	NOT2_FAS05539	NOT2	203
16062468	NOT2_FAS05539	NOT2	196
16062469	NOT2_FAS05539	NOT2	207
16062470	NOT2_FAS05539	NOT2	117
16062471	NOT2_FAS05539	NOT2	315
16062472	NOT2_FAS05539	NOT2	127
16062473	NOT2_FAS05539	NOT2	183
16062474	NOT2_FAS05539	NOT2	97
16062475	NOT2_FAS05539	NOT2	33
16062476	NOT2_FAS05539	NOT2	71
16062477	NOT2_FAS05539	NOT2	97
16062478	NOT2_FAS05539	NOT2	201
16062479	NOT2_FAS05539	NOT2	63
16062480	NOT2_FAS05539	NOT2	209
16062481	NOT2_FAS05539	NOT2	147
16062482	NOT2_FAS05539	NOT2	23
16062483	NOT2_FAS05539	NOT2	63
16062484	NOT2_FAS05539	NOT2	79
16062485	NOT2_FAS05539	NOT2	122
16062486	NOT2_FAS05539	NOT2	144
16062487	NOT2_FAS05539	NOT2	130
16062488	NOT2_FAS05539	NOT2	56
16062489	NOT2_FAS05539	NOT2	120
16062490	NOT2_FAS05539	NOT2	37
16062491	NOT2_FAS05539	NOT2	55
16062492	NOT2_FAS05539	NOT2	91
16062493	NOT2_FAS05539	NOT2	119
16062494	NOT2_FAS05539	NOT2	78
16062495	NOT2_FAS05539	NOT2	90
16062496	NOT2_FAS05539	NOT2	93
16062497	NOT2_FAS05539	NOT2	99
16062498	NOT2_FAS05539	NOT2	79
16062499	NOT2_FAS05539	NOT2	34
16062500	NOT2_FAS05539	NOT2	47
16062501	NOT2_FAS05539	NOT2	107
16062502	NOT2_FAS05539	NOT2	11
16062503	NOT2_FAS05539	NOT2	49
16062504	NOT2_FAS05539	NOT2	153
16062505	NOT2_FAS05539	NOT2	45
16062506	NOT2_FAS05539	NOT2	62
16062507	NOT2_FAS05539	NOT2	97
16062508	NOT2_FAS05539	NOT2	78
16062509	NOT2_FAS05539	NOT2	95
16062510	NOT2_FAS05539	NOT2	50
16062511	NOT2_FAS05539	NOT2	101
16062512	NOT2_FAS05539	NOT2	102
16062513	NOT2_FAS05539	NOT2	123
16062514	NOT2_FAS05539	NOT2	94
16062515	NOT2_FAS05539	NOT2	79
16062516	NOT2_FAS05539	NOT2	105
16062517	NOT2_FAS05539	NOT2	51
16062518	NOT2_FAS05539	NOT2	52
16062519	NOT2_FAS05539	NOT2	102
16062520	NOT2_FAS05539	NOT2	31
16062521	NOT2_FAS05539	NOT2	31
16062522	NOT2_FAS05539	NOT2	109
16062523	NOT2_FAS05539	NOT2	133
16062524	NOT2_FAS05539	NOT2	92
16062525	NOT2_FAS05539	NOT2	42
16062526	NOT2_FAS05539	NOT2	76
16062527	NOT2_FAS05539	NOT2	106
16062528	NOT2_FAS05539	NOT2	67
16062529	NOT2_FAS05539	NOT2	53
16062530	NOT2_FAS05539	NOT2	71
16062531	NOT2_FAS05539	NOT2	78
16062532	NOT2_FAS05539	NOT2	105
16062533	NOT2_FAS05539	NOT2	89
16062534	NOT2_FAS05539	NOT2	154
16062535	NOT2_FAS05539	NOT2	43
16062536	NOT2_FAS05539	NOT2	111
16062537	NOT2_FAS05539	NOT2	73
16062538	NOT2_FAS05539	NOT2	30
16062539	NOT2_FAS05539	NOT2	81
16062540	NOT2_FAS05539	NOT2	94
16062541	NOT2_FAS05539	NOT2	103
16062542	NOT2_FAS05539	NOT2	93
16062543	NOT2_FAS05539	NOT2	136
16062544	NOT2_FAS05539	NOT2	90
16062545	NOT2_FAS05539	NOT2	166
16062546	NOT2_FAS05539	NOT2	74
16062547	NOT2_FAS05539	NOT2	136
16062548	NOT2_FAS05539	NOT2	65
16062549	NOT2_FAS05539	NOT2	87
16062550	NOT2_FAS05539	NOT2	78
16062551	NOT2_FAS05539	NOT2	75
16062552	NOT2_FAS05539	NOT2	75
16062553	NOT2_FAS05539	NOT2	109
16062554	NOT2_FAS05539	NOT2	39
16062555	NOT2_FAS05539	NOT2	123
16062556	NOT2_FAS05539	NOT2	96
16062557	NOT2_FAS05539	NOT2	49
16062558	NOT2_FAS05539	NOT2	36
16062559	NOT2_FAS05539	NOT2	98
16062560	NOT2_FAS05539	NOT2	81
16062561	NOT2_FAS05539	NOT2	111
16062562	NOT2_FAS05539	NOT2	91
16062563	NOT2_FAS05539	NOT2	145
16062564	NOT2_FAS05539	NOT2	50
16062565	NOT2_FAS05539	NOT2	47
16062566	NOT2_FAS05539	NOT2	73
16062567	NOT2_FAS05539	NOT2	80
16062568	NOT2_FAS05539	NOT2	94
16062569	NOT2_FAS05539	NOT2	81
16062570	NOT2_FAS05539	NOT2	74
16062571	NOT2_FAS05539	NOT2	60
16062572	NOT2_FAS05539	NOT2	121
16062573	NOT2_FAS05539	NOT2	128
16062574	NOT2_FAS05539	NOT2	100
16062575	NOT2_FAS05539	NOT2	110
16062576	NOT2_FAS05539	NOT2	49
16062577	NOT2_FAS05539	NOT2	83
16062578	NOT2_FAS05539	NOT2	120
16062579	NOT2_FAS05539	NOT2	125
16062580	NOT2_FAS05539	NOT2	131
16062581	NOT2_FAS05539	NOT2	95
16062582	NOT2_FAS05539	NOT2	80
16062583	NOT2_FAS05539	NOT2	71
16062584	NOT2_FAS05539	NOT2	51
16062585	NOT2_FAS05539	NOT2	44
16062586	NOT2_FAS05539	NOT2	130
16062587	NOT2_FAS05539	NOT2	46
16062588	NOT2_FAS05539	NOT2	101
16062589	NOT2_FAS05539	NOT2	72
16062590	NOT2_FAS05539	NOT2	79
16062591	NOT2_FAS05539	NOT2	110
16062592	NOT2_FAS05539	NOT2	64
16062593	NOT2_FAS05539	NOT2	119
16062594	NOT2_FAS05539	NOT2	157
16062595	NOT2_FAS05539	NOT2	56
16062596	NOT2_FAS05539	NOT2	10
16062597	NOT2_FAS05539	NOT2	94
16062598	NOT2_FAS05539	NOT2	108
16062599	NOT2_FAS05539	NOT2	61
16062600	NOT2_FAS05539	NOT2	174
16062601	NOT2_FAS05539	NOT2	130
16062602	NOT2_FAS05539	NOT2	95
16062603	NOT2_FAS05539	NOT2	165
16062604	NOT2_FAS05539	NOT2	60
16062605	NOT2_FAS05539	NOT2	67
16062606	NOT2_FAS05539	NOT2	77
16062607	NOT2_FAS05539	NOT2	110
16062608	NOT2_FAS05539	NOT2	91
16062609	NOT2_FAS05539	NOT2	91
16062610	NOT2_FAS05539	NOT2	104
16062611	NOT2_FAS05539	NOT2	96
16062612	NOT2_FAS05539	NOT2	45
16062613	NOT2_FAS05539	NOT2	68
16062614	NOT2_FAS05539	NOT2	60
16062615	NOT2_FAS05539	NOT2	127
16062616	NOT2_FAS05539	NOT2	125
16062617	NOT2_FAS05539	NOT2	120
16062618	NOT2_FAS05539	NOT2	156
16062619	NOT2_FAS05539	NOT2	140
16062620	NOT2_FAS05539	NOT2	72
16062621	NOT2_FAS05539	NOT2	276
16062622	NOT2_FAS05539	NOT2	88
16062623	NOT2_FAS05539	NOT2	110
16062624	NOT2_FAS05539	NOT2	143
16062625	NOT2_FAS05539	NOT2	125
16062626	NOT2_FAS05539	NOT2	49
16062627	NOT2_FAS05539	NOT2	57
16062628	NOT2_FAS05539	NOT2	77
16062629	NOT2_FAS05539	NOT2	138
16062630	NOT2_FAS05539	NOT2	128
16062631	NOT2_FAS05539	NOT2	137
16062632	NOT2_FAS05539	NOT2	60
16062633	NOT2_FAS05539	NOT2	138
16062634	NOT2_FAS05539	NOT2	118
16062635	NOT2_FAS05539	NOT2	70
16062636	NOT2_FAS05539	NOT2	96
16062637	NOT2_FAS05539	NOT2	165
16062638	NOT2_FAS05539	NOT2	112
16062639	NOT2_FAS05539	NOT2	88
16062640	NOT2_FAS05539	NOT2	103
16062641	NOT2_FAS05539	NOT2	53
16062642	NOT2_FAS05539	NOT2	61
16062643	NOT2_FAS05539	NOT2	10
16062644	NOT2_FAS05539	NOT2	35
16062645	NOT2_FAS05539	NOT2	94
16062646	NOT2_FAS05539	NOT2	7
16062647	NOT2_FAS05539	NOT2	94
16062648	NOT2_FAS05539	NOT2	71
16062649	NOT2_FAS05539	NOT2	73
16062650	NOT2_FAS05539	NOT2	104
16062651	NOT2_FAS05539	NOT2	95
16062652	NOT2_FAS05539	NOT2	9
16062653	NOT2_FAS05539	NOT2	88
16062654	NOT2_FAS05539	NOT2	127
16062655	NOT2_FAS05539	NOT2	56
16062656	NOT2_FAS05539	NOT2	69
16062657	NOT2_FAS05539	NOT2	82
16062658	NOT2_FAS05539	NOT2	90
16062659	NOT2_FAS05539	NOT2	109
16062660	NOT2_FAS05539	NOT2	46
16062661	NOT2_FAS05539	NOT2	106
16062662	NOT2_FAS05539	NOT2	74
16062663	NOT2_FAS05539	NOT2	67
16062664	NOT2_FAS05539	NOT2	24
16062665	NOT2_FAS05539	NOT2	85
16062666	NOT2_FAS05539	NOT2	57
16062667	NOT2_FAS05539	NOT2	134
16062668	NOT2_FAS05539	NOT2	63
16062669	NOT2_FAS05539	NOT2	102
16062670	NOT2_FAS05539	NOT2	102
16062671	NOT2_FAS05539	NOT2	57
16062672	NOT2_FAS05539	NOT2	84
16062673	NOT2_FAS05539	NOT2	66
16062674	NOT2_FAS05539	NOT2	23
16062675	NOT2_FAS05539	NOT2	92
16062676	NOT2_FAS05539	NOT2	165
16062677	NOT2_FAS05539	NOT2	94
16062678	NOT2_FAS05539	NOT2	86
16062679	NOT2_FAS05539	NOT2	81
16062680	NOT2_FAS05539	NOT2	64
16062681	NOT2_FAS05539	NOT2	141
16062682	NOT2_FAS05539	NOT2	209
16062683	NOT2_FAS05539	NOT2	56
16062684	NOT2_FAS05539	NOT2	100
16062685	NOT2_FAS05539	NOT2	209
16062686	NOT2_FAS05539	NOT2	79
16062687	NOT2_FAS05539	NOT2	118
16062688	NOT2_FAS05539	NOT2	152
16062689	NOT2_FAS05539	NOT2	85
16062690	NOT2_FAS05539	NOT2	99
16062691	NOT2_FAS05539	NOT2	66
16062692	NOT2_FAS05539	NOT2	65
16062693	NOT2_FAS05539	NOT2	116
16062694	NOT2_FAS05539	NOT2	77
16062695	NOT2_FAS05539	NOT2	140
16062696	NOT2_FAS05539	NOT2	96
16062697	NOT2_FAS05539	NOT2	42
16062698	NOT2_FAS05539	NOT2	44
16062699	NOT2_FAS05539	NOT2	63
16062700	NOT2_FAS05539	NOT2	75
16062701	NOT2_FAS05539	NOT2	119
16062702	NOT2_FAS05539	NOT2	87
16062703	NOT2_FAS05539	NOT2	80
16062704	NOT2_FAS05539	NOT2	55
16062705	NOT2_FAS05539	NOT2	89
16062706	NOT2_FAS05539	NOT2	104
16062707	NOT2_FAS05539	NOT2	29
16062708	NOT2_FAS05539	NOT2	63
16062709	NOT2_FAS05539	NOT2	98
16062710	NOT2_FAS05539	NOT2	110
16062711	NOT2_FAS05539	NOT2	43
16062712	NOT2_FAS05539	NOT2	141
16062713	NOT2_FAS05539	NOT2	63
16062714	NOT2_FAS05539	NOT2	106
16062715	NOT2_FAS05539	NOT2	151
16062716	NOT2_FAS05539	NOT2	104
16062717	NOT2_FAS05539	NOT2	26
16062718	NOT2_FAS05539	NOT2	97
16062719	NOT2_FAS05539	NOT2	110
16062720	NOT2_FAS05539	NOT2	91
16062721	NOT2_FAS05539	NOT2	175
16062722	NOT2_FAS05539	NOT2	37
16062723	NOT2_FAS05539	NOT2	14
16062724	NOT2_FAS05539	NOT2	51
16062725	NOT2_FAS05539	NOT2	80
16062726	NOT2_FAS05539	NOT2	82
16062727	NOT2_FAS05539	NOT2	101
16062728	NOT2_FAS05539	NOT2	67
16062729	NOT2_FAS05539	NOT2	54
16062730	NOT2_FAS05539	NOT2	32
16062731	NOT2_FAS05539	NOT2	128
16062732	NOT2_FAS05539	NOT2	161
16062733	NOT2_FAS05539	NOT2	137
16062734	NOT2_FAS05539	NOT2	53
16062735	NOT2_FAS05539	NOT2	108
16062736	NOT2_FAS05539	NOT2	103
16062737	NOT2_FAS05539	NOT2	68
16062738	NOT2_FAS05539	NOT2	123
16062739	NOT2_FAS05539	NOT2	30
16062740	NOT2_FAS05539	NOT2	105
16062741	NOT2_FAS05539	NOT2	98
16062742	NOT2_FAS05539	NOT2	83
16062743	NOT2_FAS05539	NOT2	118
16062744	NOT2_FAS05539	NOT2	59
16062745	NOT2_FAS05539	NOT2	64
16062746	NOT2_FAS05539	NOT2	109
16062747	NOT2_FAS05539	NOT2	98
16062748	NOT2_FAS05539	NOT2	25
16062749	NOT2_FAS05539	NOT2	94
16062750	NOT2_FAS05539	NOT2	105
16062751	NOT2_FAS05539	NOT2	66
16062752	NOT2_FAS05539	NOT2	21
16062753	NOT2_FAS05539	NOT2	103
16062754	NOT2_FAS05539	NOT2	97
16062755	NOT2_FAS05539	NOT2	110
16062756	NOT2_FAS05539	NOT2	105
16062757	NOT2_FAS05539	NOT2	44
16062758	NOT2_FAS05539	NOT2	176
16062759	NOT2_FAS05539	NOT2	104
16062760	NOT2_FAS05539	NOT2	173
16062761	NOT2_FAS05539	NOT2	88
16062762	NOT2_FAS05539	NOT2	102
16062763	NOT2_FAS05539	NOT2	55
16062764	NOT2_FAS05539	NOT2	65
16062765	NOT2_FAS05539	NOT2	70
16062766	NOT2_FAS05539	NOT2	132
16062767	NOT2_FAS05539	NOT2	53
16062768	NOT2_FAS05539	NOT2	133
16062769	NOT2_FAS05539	NOT2	91
16062770	NOT2_FAS05539	NOT2	143
16062771	NOT2_FAS05539	NOT2	68
16062772	NOT2_FAS05539	NOT2	89
16062773	NOT2_FAS05539	NOT2	105
16062774	NOT2_FAS05539	NOT2	98
16062775	NOT2_FAS05539	NOT2	114
16062776	NOT2_FAS05539	NOT2	54
16062777	NOT2_FAS05539	NOT2	102
16062778	NOT2_FAS05539	NOT2	103
16062779	NOT2_FAS05539	NOT2	90
16062780	NOT2_FAS05539	NOT2	48
16062781	NOT2_FAS05539	NOT2	50
16062782	NOT2_FAS05539	NOT2	113
16062783	NOT2_FAS05539	NOT2	114
16062784	NOT2_FAS05539	NOT2	71
16062785	NOT2_FAS05539	NOT2	116
16062786	NOT2_FAS05539	NOT2	108
16062787	NOT2_FAS05539	NOT2	254
16062788	NOT2_FAS05539	NOT2	52
16062789	NOT2_FAS05539	NOT2	90
16062790	NOT2_FAS05539	NOT2	97
16062791	NOT2_FAS05539	NOT2	39
16062792	NOT2_FAS05539	NOT2	70
16062793	NOT2_FAS05539	NOT2	129
16062794	NOT2_FAS05539	NOT2	62
16062795	NOT2_FAS05539	NOT2	45
16062796	NOT2_FAS05539	NOT2	130
16062797	NOT2_FAS05539	NOT2	156
16062798	NOT2_FAS05539	NOT2	84
16062799	NOT2_FAS05539	NOT2	63
16062800	NOT2_FAS05539	NOT2	84
16062801	NOT2_FAS05539	NOT2	65
16062802	NOT2_FAS05539	NOT2	172
16062803	NOT2_FAS05539	NOT2	64
16062804	NOT2_FAS05539	NOT2	43
16062805	NOT2_FAS05539	NOT2	81
16062806	NOT2_FAS05539	NOT2	87
16062807	NOT2_FAS05539	NOT2	150
16062808	NOT2_FAS05539	NOT2	133
16062809	NOT2_FAS05539	NOT2	80
16062810	NOT2_FAS05539	NOT2	58
16062811	NOT2_FAS05539	NOT2	142
16062812	NOT2_FAS05539	NOT2	68
16062813	NOT2_FAS05539	NOT2	85
16062814	NOT2_FAS05539	NOT2	77
16062815	NOT2_FAS05539	NOT2	107
16062816	NOT2_FAS05539	NOT2	139
16062817	NOT2_FAS05539	NOT2	115
16062818	NOT2_FAS05539	NOT2	74
16062819	NOT2_FAS05539	NOT2	66
16062820	NOT2_FAS05539	NOT2	62
16062821	NOT2_FAS05539	NOT2	8
16062822	NOT2_FAS05539	NOT2	86
16062823	NOT2_FAS05539	NOT2	33
16062824	NOT2_FAS05539	NOT2	98
16062825	NOT2_FAS05539	NOT2	72
16062826	NOT2_FAS05539	NOT2	126
16062827	NOT2_FAS05539	NOT2	47
16062828	NOT2_FAS05539	NOT2	122
16062829	NOT2_FAS05539	NOT2	49
16062830	NOT2_FAS05539	NOT2	94
16062831	NOT2_FAS05539	NOT2	55
16062832	NOT2_FAS05539	NOT2	107
16062833	NOT2_FAS05539	NOT2	215
16062834	NOT2_FAS05539	NOT2	60
16062835	NOT2_FAS05539	NOT2	80
16062836	NOT2_FAS05539	NOT2	66
16062837	NOT2_FAS05539	NOT2	127
16062838	NOT2_FAS05539	NOT2	113
16062839	NOT2_FAS05539	NOT2	109
16062840	NOT2_FAS05539	NOT2	125
16062841	NOT2_FAS05539	NOT2	112
16062842	NOT2_FAS05539	NOT2	81
16062843	NOT2_FAS05539	NOT2	88
16062844	NOT2_FAS05539	NOT2	54
16062845	NOT2_FAS05539	NOT2	88
16062846	NOT2_FAS05539	NOT2	160
16062847	NOT2_FAS05539	NOT2	106
16062848	NOT2_FAS05539	NOT2	103
16062849	NOT2_FAS05539	NOT2	71
16062850	NOT2_FAS05539	NOT2	170
16062851	NOT2_FAS05539	NOT2	128
16062852	NOT2_FAS05539	NOT2	71
16062853	NOT2_FAS05539	NOT2	194
16062854	NOT2_FAS05539	NOT2	72
16062855	NOT2_FAS05539	NOT2	61
16062856	NOT2_FAS05539	NOT2	160
16062857	NOT2_FAS05539	NOT2	102
16062858	NOT2_FAS05539	NOT2	102
16062859	NOT2_FAS05539	NOT2	135
16062860	NOT2_FAS05539	NOT2	144
16062861	NOT2_FAS05539	NOT2	84
16062862	NOT2_FAS05539	NOT2	67
16062863	NOT2_FAS05539	NOT2	47
16062864	NOT2_FAS05539	NOT2	107
16062865	NOT2_FAS05539	NOT2	107
16062866	NOT2_FAS05539	NOT2	119
16062867	NOT2_FAS05539	NOT2	113
16062868	NOT2_FAS05539	NOT2	27
16062869	NOT2_FAS05539	NOT2	155
16062870	NOT2_FAS05539	NOT2	87
16062871	NOT2_FAS05539	NOT2	186
16062872	NOT2_FAS05539	NOT2	86
16062873	NOT2_FAS05539	NOT2	81
16062874	NOT2_FAS05539	NOT2	71
16062875	NOT2_FAS05539	NOT2	87
16062876	NOT2_FAS05539	NOT2	171
16062877	NOT2_FAS05539	NOT2	72
16062878	NOT2_FAS05539	NOT2	112
16062879	NOT2_FAS05539	NOT2	109
16062880	NOT2_FAS05539	NOT2	114
16062881	NOT2_FAS05539	NOT2	79
16062882	NOT2_FAS05539	NOT2	68
16062883	NOT2_FAS05539	NOT2	89
16062884	NOT2_FAS05539	NOT2	123
16062885	NOT2_FAS05539	NOT2	52
16062886	NOT2_FAS05539	NOT2	72
16062887	NOT2_FAS05539	NOT2	99
16062888	NOT2_FAS05539	NOT2	199
16062889	NOT2_FAS05539	NOT2	85
16062890	NOT2_FAS05539	NOT2	134
16062891	NOT2_FAS05539	NOT2	53
16062892	NOT2_FAS05539	NOT2	39
16062893	NOT2_FAS05539	NOT2	138
16062894	NOT2_FAS05539	NOT2	57
16062895	NOT2_FAS05539	NOT2	44
16062896	NOT2_FAS05539	NOT2	124
16062897	NOT2_FAS05539	NOT2	73
16062898	NOT2_FAS05539	NOT2	87
16062899	NOT2_FAS05539	NOT2	122
16062900	NOT2_FAS05539	NOT2	80
16062901	NOT2_FAS05539	NOT2	135
16062902	NOT2_FAS05539	NOT2	101
16062903	NOT2_FAS05539	NOT2	16
16062904	NOT2_FAS05539	NOT2	68
16062905	NOT2_FAS05539	NOT2	10
16062906	NOT2_FAS05539	NOT2	146
16062907	NOT2_FAS05539	NOT2	80
16062908	NOT2_FAS05539	NOT2	82
16062909	NOT2_FAS05539	NOT2	78
16062910	NOT2_FAS05539	NOT2	80
16062911	NOT2_FAS05539	NOT2	76
16062912	NOT2_FAS05539	NOT2	141
16062913	NOT2_FAS05539	NOT2	51
16062914	NOT2_FAS05539	NOT2	110
16062915	NOT2_FAS05539	NOT2	126
16062916	NOT2_FAS05539	NOT2	95
16062917	NOT2_FAS05539	NOT2	140
16062918	NOT2_FAS05539	NOT2	63
16062919	NOT2_FAS05539	NOT2	95
16062920	NOT2_FAS05539	NOT2	130
16062921	NOT2_FAS05539	NOT2	126
16062922	NOT2_FAS05539	NOT2	41
16062923	NOT2_FAS05539	NOT2	89
16062924	NOT2_FAS05539	NOT2	152
16062925	NOT2_FAS05539	NOT2	62
16062926	NOT2_FAS05539	NOT2	108
16062927	NOT2_FAS05539	NOT2	82
16062928	NOT2_FAS05539	NOT2	46
16062929	NOT2_FAS05539	NOT2	67
16062930	NOT2_FAS05539	NOT2	81
16062931	NOT2_FAS05539	NOT2	40
16062932	NOT2_FAS05539	NOT2	131
16062933	NOT2_FAS05539	NOT2	57
16062934	NOT2_FAS05539	NOT2	125
16062935	NOT2_FAS05539	NOT2	114
16062936	NOT2_FAS05539	NOT2	47
16062937	NOT2_FAS05539	NOT2	87
16062938	NOT2_FAS05539	NOT2	180
16062939	NOT2_FAS05539	NOT2	103
16062940	NOT2_FAS05539	NOT2	57
16062941	NOT2_FAS05539	NOT2	197
16062942	NOT2_FAS05539	NOT2	103
16062943	NOT2_FAS05539	NOT2	85
16062944	NOT2_FAS05539	NOT2	103
16062945	NOT2_FAS05539	NOT2	18
16062946	NOT2_FAS05539	NOT2	65
16062947	NOT2_FAS05539	NOT2	98
16062948	NOT2_FAS05539	NOT2	99
16062949	NOT2_FAS05539	NOT2	77
16062950	NOT2_FAS05539	NOT2	130
16062951	NOT2_FAS05539	NOT2	55
16062952	NOT2_FAS05539	NOT2	49
16062953	NOT2_FAS05539	NOT2	93
16062954	NOT2_FAS05539	NOT2	94
16062955	NOT2_FAS05539	NOT2	48
16062956	NOT2_FAS05539	NOT2	92
16062957	NOT2_FAS05539	NOT2	168
16062958	NOT2_FAS05539	NOT2	129
16062959	NOT2_FAS05539	NOT2	120
16062960	NOT2_FAS05539	NOT2	45
16062961	NOT2_FAS05539	NOT2	88
16062962	NOT2_FAS05539	NOT2	124
16062963	NOT2_FAS05539	NOT2	188
16062964	NOT2_FAS05539	NOT2	80
16062965	NOT2_FAS05539	NOT2	69
16062966	NOT2_FAS05539	NOT2	159
16062967	NOT2_FAS05539	NOT2	105
16062968	NOT2_FAS05539	NOT2	26
16062969	NOT2_FAS05539	NOT2	110
16062970	NOT2_FAS05539	NOT2	69
16062971	NOT2_FAS05539	NOT2	43
16062972	NOT2_FAS05539	NOT2	97
16062973	NOT2_FAS05539	NOT2	48
16062974	NOT2_FAS05539	NOT2	126
16062975	NOT2_FAS05539	NOT2	43
16062976	NOT2_FAS05539	NOT2	121
16062977	NOT2_FAS05539	NOT2	124
16062978	NOT2_FAS05539	NOT2	125
16062979	NOT2_FAS05539	NOT2	94
16062980	NOT2_FAS05539	NOT2	88
16062981	NOT2_FAS05539	NOT2	50
16062982	NOT2_FAS05539	NOT2	125
16062983	NOT2_FAS05539	NOT2	66
16062984	NOT2_FAS05539	NOT2	16
16062985	NOT2_FAS05539	NOT2	72
16062986	NOT2_FAS05539	NOT2	169
16062987	NOT2_FAS05539	NOT2	85
16062988	NOT2_FAS05539	NOT2	36
16062989	NOT2_FAS05539	NOT2	97
16062990	NOT2_FAS05539	NOT2	135
16062991	NOT2_FAS05539	NOT2	132
16062992	NOT2_FAS05539	NOT2	70
16062993	NOT2_FAS05539	NOT2	68
16062994	NOT2_FAS05539	NOT2	189
16062995	NOT2_FAS05539	NOT2	69
16062996	NOT2_FAS05539	NOT2	144
16062997	NOT2_FAS05539	NOT2	199
16062998	NOT2_FAS05539	NOT2	111
16062999	NOT2_FAS05539	NOT2	85
16063000	NOT2_FAS05539	NOT2	92
16063001	NOT2_FAS05539	NOT2	83
16063002	NOT2_FAS05539	NOT2	54
16063003	NOT2_FAS05539	NOT2	89
16063004	NOT2_FAS05539	NOT2	22
16063005	NOT2_FAS05539	NOT2	111
16063006	NOT2_FAS05539	NOT2	80
16063007	NOT2_FAS05539	NOT2	57
16063008	NOT2_FAS05539	NOT2	134
16063009	NOT2_FAS05539	NOT2	112
16063010	NOT2_FAS05539	NOT2	140
16063011	NOT2_FAS05539	NOT2	62
16063012	NOT2_FAS05539	NOT2	111
16063013	NOT2_FAS05539	NOT2	87
16063014	NOT2_FAS05539	NOT2	46
16063015	NOT2_FAS05539	NOT2	117
16063016	NOT2_FAS05539	NOT2	95
16063017	NOT2_FAS05539	NOT2	50
16063018	NOT2_FAS05539	NOT2	127
16063019	NOT2_FAS05539	NOT2	36
16063020	NOT2_FAS05539	NOT2	104
16063021	NOT2_FAS05539	NOT2	117
16063022	NOT2_FAS05539	NOT2	63
16063023	NOT2_FAS05539	NOT2	122
16063024	NOT2_FAS05539	NOT2	136
16063025	NOT2_FAS05539	NOT2	104
16063026	NOT2_FAS05539	NOT2	64
16063027	NOT2_FAS05539	NOT2	106
16063028	NOT2_FAS05539	NOT2	150
16063029	NOT2_FAS05539	NOT2	94
16063030	NOT2_FAS05539	NOT2	40
16063031	NOT2_FAS05539	NOT2	63
16063032	NOT2_FAS05539	NOT2	178
16063033	NOT2_FAS05539	NOT2	140
16063034	NOT2_FAS05539	NOT2	131
16063035	NOT2_FAS05539	NOT2	32
16063036	NOT2_FAS05539	NOT2	26
16063037	NOT2_FAS05539	NOT2	50
16063038	NOT2_FAS05539	NOT2	78
16063039	NOT2_FAS05539	NOT2	63
16063040	NOT2_FAS05539	NOT2	86
16063041	NOT2_FAS05539	NOT2	149
16063042	NOT2_FAS05539	NOT2	48
16063043	NOT2_FAS05539	NOT2	64
16063044	NOT2_FAS05539	NOT2	92
16063045	NOT2_FAS05539	NOT2	59
16063046	NOT2_FAS05539	NOT2	155
16063047	NOT2_FAS05539	NOT2	151
16063048	NOT2_FAS05539	NOT2	52
16063049	NOT2_FAS05539	NOT2	64
16063050	NOT2_FAS05539	NOT2	12
16063051	NOT2_FAS05539	NOT2	28
16063052	NOT2_FAS05539	NOT2	100
16063053	NOT2_FAS05539	NOT2	113
16063054	NOT2_FAS05539	NOT2	92
16063055	NOT2_FAS05539	NOT2	85
16063056	NOT2_FAS05539	NOT2	89
16063057	NOT2_FAS05539	NOT2	73
16063058	NOT2_FAS05539	NOT2	71
16063059	NOT2_FAS05539	NOT2	46
16063060	NOT2_FAS05539	NOT2	63
16063061	NOT2_FAS05539	NOT2	109
16063062	NOT2_FAS05539	NOT2	44
16063063	NOT2_FAS05539	NOT2	103
16063064	NOT2_FAS05539	NOT2	78
16063065	NOT2_FAS05539	NOT2	126
16063066	NOT2_FAS05539	NOT2	39
16063067	NOT2_FAS05539	NOT2	90
16063068	NOT2_FAS05539	NOT2	65
16063069	NOT2_FAS05539	NOT2	45
16063070	NOT2_FAS05539	NOT2	102
16063071	NOT2_FAS05539	NOT2	53
16063072	NOT2_FAS05539	NOT2	59
16063073	NOT2_FAS05539	NOT2	101
16063074	NOT2_FAS05539	NOT2	92
16063075	NOT2_FAS05539	NOT2	109
16063076	NOT2_FAS05539	NOT2	157
16063077	NOT2_FAS05539	NOT2	99
16063078	NOT2_FAS05539	NOT2	58
16063079	NOT2_FAS05539	NOT2	40
16063080	NOT2_FAS05539	NOT2	90
16063081	NOT2_FAS05539	NOT2	113
16063082	NOT2_FAS05539	NOT2	113
16063083	NOT2_FAS05539	NOT2	107
16063084	NOT2_FAS05539	NOT2	177
16063085	NOT2_FAS05539	NOT2	137
16063086	NOT2_FAS05539	NOT2	114
16063087	NOT2_FAS05539	NOT2	31
16063088	NOT2_FAS05539	NOT2	92
16063089	NOT2_FAS05539	NOT2	106
16063090	NOT2_FAS05539	NOT2	115
16063091	NOT2_FAS05539	NOT2	53
16063092	NOT2_FAS05539	NOT2	102
16063093	NOT2_FAS05539	NOT2	109
16063094	NOT2_FAS05539	NOT2	52
16063095	NOT2_FAS05539	NOT2	40
16063096	NOT2_FAS05539	NOT2	66
16063097	NOT2_FAS05539	NOT2	82
16063098	NOT2_FAS05539	NOT2	45
16063099	NOT2_FAS05539	NOT2	168
16063100	NOT2_FAS05539	NOT2	72
16063101	NOT2_FAS05539	NOT2	119
16063102	NOT2_FAS05539	NOT2	139
16063103	NOT2_FAS05539	NOT2	150
16063104	NOT2_FAS05539	NOT2	181
16063105	NOT2_FAS05539	NOT2	72
16063106	NOT2_FAS05539	NOT2	125
16063107	NOT2_FAS05539	NOT2	92
16063108	NOT2_FAS05539	NOT2	93
16063109	NOT2_FAS05539	NOT2	30
16063110	NOT2_FAS05539	NOT2	109
16063111	NOT2_FAS05539	NOT2	31
16063112	NOT2_FAS05539	NOT2	90
16063113	NOT2_FAS05539	NOT2	82
16063114	NOT2_FAS05539	NOT2	48
16063115	NOT2_FAS05539	NOT2	99
16063116	NOT2_FAS05539	NOT2	100
16063117	NOT2_FAS05539	NOT2	13
16063118	NOT2_FAS05539	NOT2	136
16063119	NOT2_FAS05539	NOT2	117
16063120	NOT2_FAS05539	NOT2	58
16063121	NOT2_FAS05539	NOT2	47
16063122	NOT2_FAS05539	NOT2	75
16063123	NOT2_FAS05539	NOT2	77
16063124	NOT2_FAS05539	NOT2	41
16063125	NOT2_FAS05539	NOT2	71
16063126	NOT2_FAS05539	NOT2	115
16063127	NOT2_FAS05539	NOT2	73
16063128	NOT2_FAS05539	NOT2	183
16063129	NOT2_FAS05539	NOT2	196
16063130	NOT2_FAS05539	NOT2	125
16063131	NOT2_FAS05539	NOT2	57
16063132	NOT2_FAS05539	NOT2	45
16063133	NOT2_FAS05539	NOT2	150
16063134	NOT2_FAS05539	NOT2	67
16063135	NOT2_FAS05539	NOT2	69
16063136	NOT2_FAS05539	NOT2	95
16063137	NOT2_FAS05539	NOT2	44
16063138	NOT2_FAS05539	NOT2	24
16063139	NOT2_FAS05539	NOT2	160
16063140	NOT2_FAS05539	NOT2	61
16063141	NOT2_FAS05539	NOT2	161
16063142	NOT2_FAS05539	NOT2	61
16063143	NOT2_FAS05539	NOT2	99
16063144	NOT2_FAS05539	NOT2	89
16063145	NOT2_FAS05539	NOT2	101
16063146	NOT2_FAS05539	NOT2	26
16063147	NOT2_FAS05539	NOT2	90
16063148	NOT2_FAS05539	NOT2	73
16063149	NOT2_FAS05539	NOT2	109
16063150	NOT2_FAS05539	NOT2	73
16063151	NOT2_FAS05539	NOT2	84
16063152	NOT2_FAS05539	NOT2	237
16063153	NOT2_FAS05539	NOT2	13
16063154	NOT2_FAS05539	NOT2	141
16063155	NOT2_FAS05539	NOT2	85
16063156	NOT2_FAS05539	NOT2	45
16063157	NOT2_FAS05539	NOT2	99
16063158	NOT2_FAS05539	NOT2	85
16063159	NOT2_FAS05539	NOT2	92
16063160	NOT2_FAS05539	NOT2	124
16063161	NOT2_FAS05539	NOT2	307
16063162	NOT2_FAS05539	NOT2	95
16063163	NOT2_FAS05539	NOT2	154
16063164	NOT2_FAS05539	NOT2	136
16063165	NOT2_FAS05539	NOT2	150
16063166	NOT2_FAS05539	NOT2	56
16063167	NOT2_FAS05539	NOT2	24
16063168	NOT2_FAS05539	NOT2	162
16063169	NOT2_FAS05539	NOT2	50
16063170	NOT2_FAS05539	NOT2	139
16063171	NOT2_FAS05539	NOT2	222
16063172	NOT2_FAS05539	NOT2	107
16063173	NOT2_FAS05539	NOT2	62
16063174	NOT2_FAS05539	NOT2	49
16063175	NOT2_FAS05539	NOT2	84
16063176	NOT2_FAS05539	NOT2	233
16063177	NOT2_FAS05539	NOT2	99
16063178	NOT2_FAS05539	NOT2	70
16063179	NOT2_FAS05539	NOT2	99
16063180	NOT2_FAS05539	NOT2	169
16063181	NOT2_FAS05539	NOT2	103
16063182	NOT2_FAS05539	NOT2	69
16063183	NOT2_FAS05539	NOT2	54
16063184	NOT2_FAS05539	NOT2	112
16063185	NOT2_FAS05539	NOT2	78
16063186	NOT2_FAS05539	NOT2	93
16063187	NOT2_FAS05539	NOT2	69
16063188	NOT2_FAS05539	NOT2	125
16063189	NOT2_FAS05539	NOT2	87
16063190	NOT2_FAS05539	NOT2	92
16063191	NOT2_FAS05539	NOT2	94
16063192	NOT2_FAS05539	NOT2	94
16063193	NOT2_FAS05539	NOT2	72
16063194	NOT2_FAS05539	NOT2	19
16063195	NOT2_FAS05539	NOT2	121
16063196	NOT2_FAS05539	NOT2	55
16063197	NOT2_FAS05539	NOT2	136
16063198	NOT2_FAS05539	NOT2	149
16063199	NOT2_FAS05539	NOT2	100
16063200	NOT2_FAS05539	NOT2	77
16063201	NOT2_FAS05539	NOT2	67
16063202	NOT2_FAS05539	NOT2	51
16063203	NOT2_FAS05539	NOT2	93
16063204	NOT2_FAS05539	NOT2	156
16063205	NOT2_FAS05539	NOT2	137
16063206	NOT2_FAS05539	NOT2	102
16063207	NOT2_FAS05539	NOT2	112
16063208	NOT2_FAS05539	NOT2	57
16063209	NOT2_FAS05539	NOT2	68
16063210	NOT2_FAS05539	NOT2	111
16063211	NOT2_FAS05539	NOT2	121
16063212	NOT2_FAS05539	NOT2	86
16063213	NOT2_FAS05539	NOT2	78
16063214	NOT2_FAS05539	NOT2	130
16063215	NOT2_FAS05539	NOT2	101
16063216	NOT2_FAS05539	NOT2	94
16063217	NOT2_FAS05539	NOT2	181
16063218	NOT2_FAS05539	NOT2	96
16063219	NOT2_FAS05539	NOT2	50
16063220	NOT2_FAS05539	NOT2	65
16063221	NOT2_FAS05539	NOT2	85
16063222	NOT2_FAS05539	NOT2	127
16063223	NOT2_FAS05539	NOT2	187
16063224	NOT2_FAS05539	NOT2	107
16063225	NOT2_FAS05539	NOT2	133
16063226	NOT2_FAS05539	NOT2	96
16063227	NOT2_FAS05539	NOT2	60
16063228	NOT2_FAS05539	NOT2	47
16063229	NOT2_FAS05539	NOT2	169
16063230	NOT2_FAS05539	NOT2	70
16063231	NOT2_FAS05539	NOT2	118
16063232	NOT2_FAS05539	NOT2	65
16063233	NOT2_FAS05539	NOT2	25
16063234	NOT2_FAS05539	NOT2	98
16063235	NOT2_FAS05539	NOT2	39
16063236	NOT2_FAS05539	NOT2	86
16063237	NOT2_FAS05539	NOT2	99
16063238	NOT2_FAS05539	NOT2	106
16063239	NOT2_FAS05539	NOT2	71
16063240	NOT2_FAS05539	NOT2	154
16063241	NOT2_FAS05539	NOT2	76
16063242	NOT2_FAS05539	NOT2	90
16063243	NOT2_FAS05539	NOT2	136
16063244	NOT2_FAS05539	NOT2	149
16063245	NOT2_FAS05539	NOT2	102
16063246	NOT2_FAS05539	NOT2	150
16063247	NOT2_FAS05539	NOT2	83
16063248	NOT2_FAS05539	NOT2	94
16063249	NOT2_FAS05539	NOT2	105
16063250	NOT2_FAS05539	NOT2	187
16063251	NOT2_FAS05539	NOT2	138
16063252	NOT2_FAS05539	NOT2	85
16063253	NOT2_FAS05539	NOT2	69
16063254	NOT2_FAS05539	NOT2	85
16063255	NOT2_FAS05539	NOT2	45
16063256	NOT2_FAS05539	NOT2	119
16063257	NOT2_FAS05539	NOT2	99
16063258	NOT2_FAS05539	NOT2	131
16063259	NOT2_FAS05539	NOT2	194
16063260	NOT2_FAS05539	NOT2	150
16063261	NOT2_FAS05539	NOT2	76
16063262	NOT2_FAS05539	NOT2	93
16063263	NOT2_FAS05539	NOT2	105
16063264	NOT2_FAS05539	NOT2	41
16063265	NOT2_FAS05539	NOT2	81
16063266	NOT2_FAS05539	NOT2	115
16063267	NOT2_FAS05539	NOT2	78
16063268	NOT2_FAS05539	NOT2	52
16063269	NOT2_FAS05539	NOT2	58
16063270	NOT2_FAS05539	NOT2	95
16063271	NOT2_FAS05539	NOT2	10
16063272	NOT2_FAS05539	NOT2	98
16063273	NOT2_FAS05539	NOT2	41
16063274	NOT2_FAS05539	NOT2	60
16063275	NOT2_FAS05539	NOT2	146
16063276	NOT2_FAS05539	NOT2	99
16063277	NOT2_FAS05539	NOT2	148
16063278	NOT2_FAS05539	NOT2	61
16063279	NOT2_FAS05539	NOT2	111
16063280	NOT2_FAS05539	NOT2	92
16063281	NOT2_FAS05539	NOT2	54
16063282	NOT2_FAS05539	NOT2	80
16063283	NOT2_FAS05539	NOT2	132
16063284	NOT2_FAS05539	NOT2	62
16063285	NOT2_FAS05539	NOT2	102
16063286	NOT2_FAS05539	NOT2	139
16063287	NOT2_FAS05539	NOT2	127
16063288	NOT2_FAS05539	NOT2	75
16063289	NOT2_FAS05539	NOT2	62
16063290	NOT2_FAS05539	NOT2	92
16063291	NOT2_FAS05539	NOT2	59
16063292	NOT2_FAS05539	NOT2	35
16063293	NOT2_FAS05539	NOT2	154
16063294	NOT2_FAS05539	NOT2	56
16063295	NOT2_FAS05539	NOT2	176
16063296	NOT2_FAS05539	NOT2	50
16063297	NOT2_FAS05539	NOT2	42
16063298	NOT2_FAS05539	NOT2	53
16063299	NOT2_FAS05539	NOT2	87
16063300	NOT2_FAS05539	NOT2	101
16063301	NOT2_FAS05539	NOT2	102
16063302	NOT2_FAS05539	NOT2	43
16063303	NOT2_FAS05539	NOT2	11
16063304	NOT2_FAS05539	NOT2	8
16063305	NOT2_FAS05539	NOT2	81
16063306	NOT2_FAS05539	NOT2	80
16063307	NOT2_FAS05539	NOT2	121
16063308	NOT2_FAS05539	NOT2	126
16063309	NOT2_FAS05539	NOT2	84
16063310	NOT2_FAS05539	NOT2	158
16063311	NOT2_FAS05539	NOT2	102
16063312	NOT2_FAS05539	NOT2	74
16063313	NOT2_FAS05539	NOT2	144
16063314	NOT2_FAS05539	NOT2	113
16063315	NOT2_FAS05539	NOT2	41
16063316	NOT2_FAS05539	NOT2	53
16063317	NOT2_FAS05539	NOT2	105
16063318	NOT2_FAS05539	NOT2	62
16063319	NOT2_FAS05539	NOT2	175
16063320	NOT2_FAS05539	NOT2	92
16063321	NOT2_FAS05539	NOT2	32
16063322	NOT2_FAS05539	NOT2	86
16063323	NOT2_FAS05539	NOT2	149
16063324	NOT2_FAS05539	NOT2	61
16063325	NOT2_FAS05539	NOT2	77
16063326	NOT2_FAS05539	NOT2	50
16063327	NOT2_FAS05539	NOT2	54
16063328	NOT2_FAS05539	NOT2	94
16063329	NOT2_FAS05539	NOT2	60
16063330	NOT2_FAS05539	NOT2	55
16063331	NOT2_FAS05539	NOT2	55
16063332	NOT2_FAS05539	NOT2	38
16063333	NOT2_FAS05539	NOT2	136
16063334	NOT2_FAS05539	NOT2	64
16063335	NOT2_FAS05539	NOT2	43
16063336	NOT2_FAS05539	NOT2	32
16063337	NOT2_FAS05539	NOT2	92
16063338	NOT2_FAS05539	NOT2	140
16063339	NOT2_FAS05539	NOT2	236
16063340	NOT2_FAS05539	NOT2	91
16063341	NOT2_FAS05539	NOT2	67
16063342	NOT2_FAS05539	NOT2	83
16063343	NOT2_FAS05539	NOT2	116
16063344	NOT2_FAS05539	NOT2	45
16063345	NOT2_FAS05539	NOT2	105
16063346	NOT2_FAS05539	NOT2	109
16063347	NOT2_FAS05539	NOT2	132
16063348	NOT2_FAS05539	NOT2	106
16063349	NOT2_FAS05539	NOT2	38
16063350	NOT2_FAS05539	NOT2	52
16063351	NOT2_FAS05539	NOT2	119
16063352	NOT2_FAS05539	NOT2	24
16063353	NOT2_FAS05539	NOT2	231
16063354	NOT2_FAS05539	NOT2	54
16063355	NOT2_FAS05539	NOT2	83
16063356	NOT2_FAS05539	NOT2	39
16063357	NOT2_FAS05539	NOT2	62
16063358	NOT2_FAS05539	NOT2	39
16063359	NOT2_FAS05539	NOT2	40
16063360	NOT2_FAS05539	NOT2	67
16063361	NOT2_FAS05539	NOT2	156
16063362	NOT2_FAS05539	NOT2	128
16063363	NOT2_FAS05539	NOT2	99
16063364	NOT2_FAS05539	NOT2	68
16063365	NOT2_FAS05539	NOT2	75
16063366	NOT2_FAS05539	NOT2	57
16063367	NOT2_FAS05539	NOT2	45
16063368	NOT2_FAS05539	NOT2	119
16063369	NOT2_FAS05539	NOT2	47
16063370	NOT2_FAS05539	NOT2	110
16063371	NOT2_FAS05539	NOT2	72
16063372	NOT2_FAS05539	NOT2	80
16063373	NOT2_FAS05539	NOT2	111
16063374	NOT2_FAS05539	NOT2	60
16063375	NOT2_FAS05539	NOT2	40
16063376	NOT2_FAS05539	NOT2	96
16063377	NOT2_FAS05539	NOT2	53
16063378	NOT2_FAS05539	NOT2	143
16063379	NOT2_FAS05539	NOT2	107
16063380	NOT2_FAS05539	NOT2	102
16063381	NOT2_FAS05539	NOT2	83
16063382	NOT2_FAS05539	NOT2	137
16063383	NOT2_FAS05539	NOT2	84
16063384	NOT2_FAS05539	NOT2	26
16063385	NOT2_FAS05539	NOT2	157
16063386	NOT2_FAS05539	NOT2	106
16063387	NOT2_FAS05539	NOT2	54
16063388	NOT2_FAS05539	NOT2	71
16063389	NOT2_FAS05539	NOT2	47
16063390	NOT2_FAS05539	NOT2	123
16063391	NOT2_FAS05539	NOT2	138
16063392	NOT2_FAS05539	NOT2	101
16063393	NOT2_FAS05539	NOT2	85
16063394	NOT2_FAS05539	NOT2	33
16063395	NOT2_FAS05539	NOT2	51
16063396	NOT2_FAS05539	NOT2	51
16063397	NOT2_FAS05539	NOT2	45
16063398	NOT2_FAS05539	NOT2	27
16063399	NOT2_FAS05539	NOT2	186
16063400	NOT2_FAS05539	NOT2	49
16063401	NOT2_FAS05539	NOT2	117
16063402	NOT2_FAS05539	NOT2	120
16063403	NOT2_FAS05539	NOT2	48
16063404	NOT2_FAS05539	NOT2	77
16063405	NOT2_FAS05539	NOT2	100
16063406	NOT2_FAS05539	NOT2	96
16063407	NOT2_FAS05539	NOT2	101
16063408	NOT2_FAS05539	NOT2	127
16063409	NOT2_FAS05539	NOT2	53
16063410	NOT2_FAS05539	NOT2	95
16063411	NOT2_FAS05539	NOT2	83
16063412	NOT2_FAS05539	NOT2	61
16063413	NOT2_FAS05539	NOT2	116
16063414	NOT2_FAS05539	NOT2	71
16063415	NOT2_FAS05539	NOT2	115
16063416	NOT2_FAS05539	NOT2	52
16063417	NOT2_FAS05539	NOT2	140
16063418	NOT2_FAS05539	NOT2	85
16063419	NOT2_FAS05539	NOT2	73
16063420	NOT2_FAS05539	NOT2	103
16063421	NOT2_FAS05539	NOT2	44
16063422	NOT2_FAS05539	NOT2	50
16063423	NOT2_FAS05539	NOT2	116
16063424	NOT2_FAS05539	NOT2	57
16063425	NOT2_FAS05539	NOT2	64
16063426	NOT2_FAS05539	NOT2	96
16063427	NOT2_FAS05539	NOT2	66
16063428	NOT2_FAS05539	NOT2	73
16063429	NOT2_FAS05539	NOT2	88
16063430	NOT2_FAS05539	NOT2	72
16063431	NOT2_FAS05539	NOT2	135
16063432	NOT2_FAS05539	NOT2	52
16063433	NOT2_FAS05539	NOT2	162
16063434	NOT2_FAS05539	NOT2	35
16063435	NOT2_FAS05539	NOT2	68
16063436	NOT2_FAS05539	NOT2	38
16063437	NOT2_FAS05539	NOT2	84
16063438	NOT2_FAS05539	NOT2	183
16063439	NOT2_FAS05539	NOT2	114
16063440	NOT2_FAS05539	NOT2	112
16063441	NOT2_FAS05539	NOT2	133
16063442	NOT2_FAS05539	NOT2	26
16063443	NOT2_FAS05539	NOT2	205
16063444	NOT2_FAS05539	NOT2	40
16063445	NOT2_FAS05539	NOT2	50
16063446	NOT2_FAS05539	NOT2	111
16063447	NOT2_FAS05539	NOT2	51
16063448	NOT2_FAS05539	NOT2	70
16063449	NOT2_FAS05539	NOT2	52
16063450	NOT2_FAS05539	NOT2	30
16063451	NOT2_FAS05539	NOT2	224
16063452	NOT2_FAS05539	NOT2	63
16063453	NOT2_FAS05539	NOT2	70
16063454	NOT2_FAS05539	NOT2	74
16063455	NOT2_FAS05539	NOT2	67
16063456	NOT2_FAS05539	NOT2	68
16063457	NOT2_FAS05539	NOT2	117
16063458	NOT2_FAS05539	NOT2	59
16063459	NOT2_FAS05539	NOT2	91
16063460	NOT2_FAS05539	NOT2	62
16063461	NOT2_FAS05539	NOT2	75
16063462	NOT2_FAS05539	NOT2	21
16063463	NOT2_FAS05539	NOT2	54
16063464	NOT2_FAS05539	NOT2	235
16063465	NOT2_FAS05539	NOT2	118
16063466	NOT2_FAS05539	NOT2	86
16063467	NOT2_FAS05539	NOT2	81
16063468	NOT2_FAS05539	NOT2	71
16063469	NOT2_FAS05539	NOT2	79
16063470	NOT2_FAS05539	NOT2	93
16063471	NOT2_FAS05539	NOT2	83
16063472	NOT2_FAS05539	NOT2	119
16063473	NOT2_FAS05539	NOT2	111
16063474	NOT2_FAS05539	NOT2	158
16063475	NOT2_FAS05539	NOT2	107
16063476	NOT2_FAS05539	NOT2	54
16063477	NOT2_FAS05539	NOT2	107
16063478	NOT2_FAS05539	NOT2	96
16063479	NOT2_FAS05539	NOT2	104
16063480	NOT2_FAS05539	NOT2	39
16063481	NOT2_FAS05539	NOT2	49
16063482	NOT2_FAS05539	NOT2	89
16063483	NOT2_FAS05539	NOT2	135
16063484	NOT2_FAS05539	NOT2	94
16063485	NOT2_FAS05539	NOT2	140
16063486	NOT2_FAS05539	NOT2	181
16063487	NOT2_FAS05539	NOT2	49
16063488	NOT2_FAS05539	NOT2	125
16063489	NOT2_FAS05539	NOT2	24
16063490	NOT2_FAS05539	NOT2	121
16063491	NOT2_FAS05539	NOT2	61
16063492	NOT2_FAS05539	NOT2	113
16063493	NOT2_FAS05539	NOT2	139
16063494	NOT2_FAS05539	NOT2	83
16063495	NOT2_FAS05539	NOT2	108
16063496	NOT2_FAS05539	NOT2	35
16063497	NOT2_FAS05539	NOT2	47
16063498	NOT2_FAS05539	NOT2	87
16063499	NOT2_FAS05539	NOT2	96
16063500	NOT2_FAS05539	NOT2	139
16063501	NOT2_FAS05539	NOT2	65
16063502	NOT2_FAS05539	NOT2	134
16063503	NOT2_FAS05539	NOT2	25
16063504	NOT2_FAS05539	NOT2	200
16063505	NOT2_FAS05539	NOT2	58
16063506	NOT2_FAS05539	NOT2	39
16063507	NOT2_FAS05539	NOT2	64
16063508	NOT2_FAS05539	NOT2	106
16063509	NOT2_FAS05539	NOT2	53
16063510	NOT2_FAS05539	NOT2	68
16063511	NOT2_FAS05539	NOT2	138
16063512	NOT2_FAS05539	NOT2	46
16063513	NOT2_FAS05539	NOT2	155
16063514	NOT2_FAS05539	NOT2	145
16063515	NOT2_FAS05539	NOT2	103
16063516	NOT2_FAS05539	NOT2	33
16063517	NOT2_FAS05539	NOT2	70
16063518	NOT2_FAS05539	NOT2	114
16063519	NOT2_FAS05539	NOT2	77
16063520	NOT2_FAS05539	NOT2	64
16063521	NOT2_FAS05539	NOT2	120
16063522	NOT2_FAS05539	NOT2	103
16063523	NOT2_FAS05539	NOT2	111
16063524	NOT2_FAS05539	NOT2	82
16063525	NOT2_FAS05539	NOT2	27
16063526	NOT2_FAS05539	NOT2	67
16063527	NOT2_FAS05539	NOT2	40
16063528	NOT2_FAS05539	NOT2	109
16063529	NOT2_FAS05539	NOT2	51
16063530	NOT2_FAS05539	NOT2	43
16063531	NOT2_FAS05539	NOT2	152
16063532	NOT2_FAS05539	NOT2	154
16063533	NOT2_FAS05539	NOT2	62
16063534	NOT2_FAS05539	NOT2	128
16063535	NOT2_FAS05539	NOT2	86
16063536	NOT2_FAS05539	NOT2	9
16063537	NOT2_FAS05539	NOT2	49
16063538	NOT2_FAS05539	NOT2	80
16063539	NOT2_FAS05539	NOT2	153
16063540	NOT2_FAS05539	NOT2	200
16063541	NOT2_FAS05539	NOT2	80
16063542	NOT2_FAS05539	NOT2	41
16063543	NOT2_FAS05539	NOT2	44
16063544	NOT2_FAS05539	NOT2	153
16063545	NOT2_FAS05539	NOT2	60
16063546	NOT2_FAS05539	NOT2	113
16063547	NOT2_FAS05539	NOT2	207
16063548	NOT2_FAS05539	NOT2	125
16063549	NOT2_FAS05539	NOT2	197
16063550	NOT2_FAS05539	NOT2	42
16063551	NOT2_FAS05539	NOT2	198
16063552	NOT2_FAS05539	NOT2	122
16063553	NOT2_FAS05539	NOT2	137
16063554	NOT2_FAS05539	NOT2	45
16063555	NOT2_FAS05539	NOT2	83
16063556	NOT2_FAS05539	NOT2	75
16063557	NOT2_FAS05539	NOT2	128
16063558	NOT2_FAS05539	NOT2	128
16063559	NOT2_FAS05539	NOT2	149
16063560	NOT2_FAS05539	NOT2	41
16063561	NOT2_FAS05539	NOT2	47
16063562	NOT2_FAS05539	NOT2	82
16063563	NOT2_FAS05539	NOT2	66
16063564	NOT2_FAS05539	NOT2	45
16063565	NOT2_FAS05539	NOT2	31
16063566	NOT2_FAS05539	NOT2	8
16063567	NOT2_FAS05539	NOT2	83
16063568	NOT2_FAS05539	NOT2	89
16063569	NOT2_FAS05539	NOT2	122
16063570	NOT2_FAS05539	NOT2	99
16063571	NOT2_FAS05539	NOT2	126
16063572	NOT2_FAS05539	NOT2	98
16063573	NOT2_FAS05539	NOT2	108
16063574	NOT2_FAS05539	NOT2	28
16063575	NOT2_FAS05539	NOT2	96
16063576	NOT2_FAS05539	NOT2	105
16063577	NOT2_FAS05539	NOT2	111
16063578	NOT2_FAS05539	NOT2	110
16063579	NOT2_FAS05539	NOT2	75
16063580	NOT2_FAS05539	NOT2	53
16063581	NOT2_FAS05539	NOT2	63
16063582	NOT2_FAS05539	NOT2	55
16063583	NOT2_FAS05539	NOT2	158
16063584	NOT2_FAS05539	NOT2	98
16063585	NOT2_FAS05539	NOT2	71
16063586	NOT2_FAS05539	NOT2	50
16063587	NOT2_FAS05539	NOT2	45
16063588	NOT2_FAS05539	NOT2	116
16063589	NOT2_FAS05539	NOT2	94
16063590	NOT2_FAS05539	NOT2	39
16063591	NOT2_FAS05539	NOT2	255
16063592	NOT2_FAS05539	NOT2	72
16063593	NOT2_FAS05539	NOT2	36
16063594	NOT2_FAS05539	NOT2	87
16063595	NOT2_FAS05539	NOT2	107
16063596	NOT2_FAS05539	NOT2	71
16063597	NOT2_FAS05539	NOT2	89
16063598	NOT2_FAS05539	NOT2	99
16063599	NOT2_FAS05539	NOT2	44
16063600	NOT2_FAS05539	NOT2	44
16063601	NOT2_FAS05539	NOT2	114
16063602	NOT2_FAS05539	NOT2	112
16063603	NOT2_FAS05539	NOT2	75
16063604	NOT2_FAS05539	NOT2	114
16063605	NOT2_FAS05539	NOT2	90
16063606	NOT2_FAS05539	NOT2	104
16063607	NOT2_FAS05539	NOT2	163
16063608	NOT2_FAS05539	NOT2	108
16063609	NOT2_FAS05539	NOT2	142
16063610	NOT2_FAS05539	NOT2	166
16063611	NOT2_FAS05539	NOT2	116
16063612	NOT2_FAS05539	NOT2	61
16063613	NOT2_FAS05539	NOT2	89
16063614	NOT2_FAS05539	NOT2	111
16063615	NOT2_FAS05539	NOT2	128
16063616	NOT2_FAS05539	NOT2	109
16063617	NOT2_FAS05539	NOT2	125
16063618	NOT2_FAS05539	NOT2	170
16063619	NOT2_FAS05539	NOT2	117
16063620	NOT2_FAS05539	NOT2	73
16063621	NOT2_FAS05539	NOT2	80
16063622	NOT2_FAS05539	NOT2	109
16063623	NOT2_FAS05539	NOT2	109
16063624	NOT2_FAS05539	NOT2	87
16063625	NOT2_FAS05539	NOT2	78
16063626	NOT2_FAS05539	NOT2	118
16063627	NOT2_FAS05539	NOT2	71
16063628	NOT2_FAS05539	NOT2	74
16063629	NOT2_FAS05539	NOT2	103
16063630	NOT2_FAS05539	NOT2	137
16063631	NOT2_FAS05539	NOT2	68
16063632	NOT2_FAS05539	NOT2	39
16063633	NOT2_FAS05539	NOT2	133
16063634	NOT2_FAS05539	NOT2	82
16063635	NOT2_FAS05539	NOT2	68
16063636	NOT2_FAS05539	NOT2	55
16063637	NOT2_FAS05539	NOT2	207
16063638	NOT2_FAS05539	NOT2	88
16063639	NOT2_FAS05539	NOT2	48
16063640	NOT2_FAS05539	NOT2	145
16063641	NOT2_FAS05539	NOT2	51
16063642	NOT2_FAS05539	NOT2	56
16063643	NOT2_FAS05539	NOT2	67
16063644	NOT2_FAS05539	NOT2	93
16063645	NOT2_FAS05539	NOT2	90
16063646	NOT2_FAS05539	NOT2	100
16063647	NOT2_FAS05539	NOT2	77
16063648	NOT2_FAS05539	NOT2	48
16063649	NOT2_FAS05539	NOT2	89
16063650	NOT2_FAS05539	NOT2	125
16063651	NOT2_FAS05539	NOT2	86
16063652	NOT2_FAS05539	NOT2	66
16063653	NOT2_FAS05539	NOT2	105
16063654	NOT2_FAS05539	NOT2	63
16063655	NOT2_FAS05539	NOT2	128
16063656	NOT2_FAS05539	NOT2	64
16063657	NOT2_FAS05539	NOT2	81
16063658	NOT2_FAS05539	NOT2	86
16063659	NOT2_FAS05539	NOT2	124
16063660	NOT2_FAS05539	NOT2	51
16063661	NOT2_FAS05539	NOT2	42
16063662	NOT2_FAS05539	NOT2	82
16063663	NOT2_FAS05539	NOT2	95
16063664	NOT2_FAS05539	NOT2	67
16063665	NOT2_FAS05539	NOT2	81
16063666	NOT2_FAS05539	NOT2	48
16063667	NOT2_FAS05539	NOT2	107
16063668	NOT2_FAS05539	NOT2	52
16063669	NOT2_FAS05539	NOT2	90
16063670	NOT2_FAS05539	NOT2	70
16063671	NOT2_FAS05539	NOT2	71
16063672	NOT2_FAS05539	NOT2	76
16063673	NOT2_FAS05539	NOT2	65
16063674	NOT2_FAS05539	NOT2	115
16063675	NOT2_FAS05539	NOT2	126
16063676	NOT2_FAS05539	NOT2	102
16063677	NOT2_FAS05539	NOT2	58
16063678	NOT2_FAS05539	NOT2	67
16063679	NOT2_FAS05539	NOT2	109
16063680	NOT2_FAS05539	NOT2	71
16063681	NOT2_FAS05539	NOT2	89
16063682	NOT2_FAS05539	NOT2	128
16063683	NOT2_FAS05539	NOT2	92
16063684	NOT2_FAS05539	NOT2	82
16063685	NOT2_FAS05539	NOT2	35
16063686	NOT2_FAS05539	NOT2	96
16063687	NOT2_FAS05539	NOT2	81
16063688	NOT2_FAS05539	NOT2	98
16063689	NOT2_FAS05539	NOT2	182
16063690	NOT2_FAS05539	NOT2	108
16063691	NOT2_FAS05539	NOT2	33
16063692	NOT2_FAS05539	NOT2	118
16063693	NOT2_FAS05539	NOT2	47
16063694	NOT2_FAS05539	NOT2	94
16063695	NOT2_FAS05539	NOT2	94
16063696	NOT2_FAS05539	NOT2	148
16063697	NOT2_FAS05539	NOT2	90
16063698	NOT2_FAS05539	NOT2	182
16063699	NOT2_FAS05539	NOT2	101
16063700	NOT2_FAS05539	NOT2	61
16063701	NOT2_FAS05539	NOT2	106
16063702	NOT2_FAS05539	NOT2	56
16063703	NOT2_FAS05539	NOT2	161
16063704	NOT2_FAS05539	NOT2	171
16063705	NOT2_FAS05539	NOT2	33
16063706	NOT2_FAS05539	NOT2	78
16063707	NOT2_FAS05539	NOT2	82
16063708	NOT2_FAS05539	NOT2	103
16063709	NOT2_FAS05539	NOT2	41
16063710	NOT2_FAS05539	NOT2	119
16063711	NOT2_FAS05539	NOT2	69
16063712	NOT2_FAS05539	NOT2	86
16063713	NOT2_FAS05539	NOT2	94
16063714	NOT2_FAS05539	NOT2	178
16063715	NOT2_FAS05539	NOT2	68
16063716	NOT2_FAS05539	NOT2	136
16063717	NOT2_FAS05539	NOT2	155
16063718	NOT2_FAS05539	NOT2	85
16063719	NOT2_FAS05539	NOT2	129
16063720	NOT2_FAS05539	NOT2	118
16063721	NOT2_FAS05539	NOT2	57
16063722	NOT2_FAS05539	NOT2	45
16063723	NOT2_FAS05539	NOT2	42
16063724	NOT2_FAS05539	NOT2	34
16063725	NOT2_FAS05539	NOT2	44
16063726	NOT2_FAS05539	NOT2	44
16063727	NOT2_FAS05539	NOT2	108
16063728	NOT2_FAS05539	NOT2	87
16063729	NOT2_FAS05539	NOT2	64
16063730	NOT2_FAS05539	NOT2	66
16063731	NOT2_FAS05539	NOT2	99
16063732	NOT2_FAS05539	NOT2	58
16063733	NOT2_FAS05539	NOT2	140
16063734	NOT2_FAS05539	NOT2	177
16063735	NOT2_FAS05539	NOT2	194
16063736	NOT2_FAS05539	NOT2	31
16063737	NOT2_FAS05539	NOT2	29
16063738	NOT2_FAS05539	NOT2	34
16063739	NOT2_FAS05539	NOT2	78
16063740	NOT2_FAS05539	NOT2	95
16063741	NOT2_FAS05539	NOT2	12
16063742	NOT2_FAS05539	NOT2	138
16063743	NOT2_FAS05539	NOT2	59
16063744	NOT2_FAS05539	NOT2	101
16063745	NOT2_FAS05539	NOT2	43
16063746	NOT2_FAS05539	NOT2	99
16063747	NOT2_FAS05539	NOT2	49
16063748	NOT2_FAS05539	NOT2	47
16063749	NOT2_FAS05539	NOT2	37
16063750	NOT2_FAS05539	NOT2	58
16063751	NOT2_FAS05539	NOT2	36
16063752	NOT2_FAS05539	NOT2	138
16063753	NOT2_FAS05539	NOT2	104
16063754	NOT2_FAS05539	NOT2	55
16063755	NOT2_FAS05539	NOT2	49
16063756	NOT2_FAS05539	NOT2	91
16063757	NOT2_FAS05539	NOT2	52
16063758	NOT2_FAS05539	NOT2	66
16063759	NOT2_FAS05539	NOT2	63
16063760	NOT2_FAS05539	NOT2	122
16063761	NOT2_FAS05539	NOT2	69
16063762	NOT2_FAS05539	NOT2	28
16063763	NOT2_FAS05539	NOT2	81
16063764	NOT2_FAS05539	NOT2	131
16063765	NOT2_FAS05539	NOT2	82
16063766	NOT2_FAS05539	NOT2	112
16063767	NOT2_FAS05539	NOT2	72
16063768	NOT2_FAS05539	NOT2	15
16063769	NOT2_FAS05539	NOT2	189
16063770	NOT2_FAS05539	NOT2	101
16063771	NOT2_FAS05539	NOT2	253
16063772	NOT2_FAS05539	NOT2	63
16063773	NOT2_FAS05539	NOT2	58
16063774	NOT2_FAS05539	NOT2	50
16063775	NOT2_FAS05539	NOT2	91
16063776	NOT2_FAS05539	NOT2	79
16063777	NOT2_FAS05539	NOT2	52
16063778	NOT2_FAS05539	NOT2	50
16063779	NOT2_FAS05539	NOT2	164
16063780	NOT2_FAS05539	NOT2	124
16063781	NOT2_FAS05539	NOT2	117
16063782	NOT2_FAS05539	NOT2	43
16063783	NOT2_FAS05539	NOT2	9
16063784	NOT2_FAS05539	NOT2	70
16063785	NOT2_FAS05539	NOT2	71
16063786	NOT2_FAS05539	NOT2	115
16063787	NOT2_FAS05539	NOT2	36
16063788	NOT2_FAS05539	NOT2	69
16063789	NOT2_FAS05539	NOT2	62
16063790	NOT2_FAS05539	NOT2	91
16063791	NOT2_FAS05539	NOT2	69
16063792	NOT2_FAS05539	NOT2	37
16063793	NOT2_FAS05539	NOT2	90
16063794	NOT2_FAS05539	NOT2	78
16063795	NOT2_FAS05539	NOT2	68
16063796	NOT2_FAS05539	NOT2	87
16063797	NOT2_FAS05539	NOT2	66
16063798	NOT2_FAS05539	NOT2	74
16063799	NOT2_FAS05539	NOT2	44
16063800	NOT2_FAS05539	NOT2	166
16063801	NOT2_FAS05539	NOT2	195
16063802	NOT2_FAS05539	NOT2	166
16063803	NOT2_FAS05539	NOT2	149
16063804	NOT2_FAS05539	NOT2	82
16063805	NOT2_FAS05539	NOT2	98
16063806	NOT2_FAS05539	NOT2	132
16063807	NOT2_FAS05539	NOT2	94
16063808	NOT2_FAS05539	NOT2	38
16063809	NOT2_FAS05539	NOT2	103
16063810	NOT2_FAS05539	NOT2	89
16063811	NOT2_FAS05539	NOT2	101
16063812	NOT2_FAS05539	NOT2	67
16063813	NOT2_FAS05539	NOT2	92
16063814	NOT2_FAS05539	NOT2	37
16063815	NOT2_FAS05539	NOT2	42
16063816	NOT2_FAS05539	NOT2	79
16063817	NOT2_FAS05539	NOT2	71
16063818	NOT2_FAS05539	NOT2	68
16063819	NOT2_FAS05539	NOT2	106
16063820	NOT2_FAS05539	NOT2	52
16063821	NOT2_FAS05539	NOT2	61
16063822	NOT2_FAS05539	NOT2	48
16063823	NOT2_FAS05539	NOT2	46
16063824	NOT2_FAS05539	NOT2	75
16063825	NOT2_FAS05539	NOT2	68
16063826	NOT2_FAS05539	NOT2	38
16063827	NOT2_FAS05539	NOT2	58
16063828	NOT2_FAS05539	NOT2	77
16063829	NOT2_FAS05539	NOT2	97
16063830	NOT2_FAS05539	NOT2	64
16063831	NOT2_FAS05539	NOT2	59
16063832	NOT2_FAS05539	NOT2	241
16063833	NOT2_FAS05539	NOT2	74
16063834	NOT2_FAS05539	NOT2	45
16063835	NOT2_FAS05539	NOT2	67
16063836	NOT2_FAS05539	NOT2	54
16063837	NOT2_FAS05539	NOT2	100
16063838	NOT2_FAS05539	NOT2	58
16063839	NOT2_FAS05539	NOT2	55
16063840	NOT2_FAS05539	NOT2	117
16063841	NOT2_FAS05539	NOT2	34
16063842	NOT2_FAS05539	NOT2	237
16063843	NOT2_FAS05539	NOT2	271
16063844	NOT2_FAS05539	NOT2	241
16063845	NOT2_FAS05539	NOT2	189
16063846	NOT2_FAS05539	NOT2	207
16063847	NOT2_FAS05539	NOT2	258
16063848	NOT2_FAS05539	NOT2	224
16063849	NOT2_FAS05539	NOT2	194
16063850	NOT2_FAS05539	NOT2	195
16063851	NOT2_FAS05539	NOT2	203
16063852	NOT2_FAS05539	NOT2	193
16063853	NOT2_FAS05539	NOT2	188
16063854	NOT2_FAS05539	NOT2	230
16063855	NOT2_FAS05539	NOT2	232
16063856	NOT2_FAS05539	NOT2	285
16063857	NOT2_FAS05539	NOT2	239
16063858	NOT2_FAS05539	NOT2	287
16063859	NOT2_FAS05539	NOT2	172
16063860	NOT2_FAS05539	NOT2	221
16063861	NOT2_FAS05539	NOT2	180
16063862	NOT2_FAS05539	NOT2	238
16063863	NOT2_FAS05539	NOT2	207
16063864	NOT2_FAS05539	NOT2	308
16063865	NOT2_FAS05539	NOT2	190
16063866	NOT2_FAS05539	NOT2	181
16063867	NOT2_FAS05539	NOT2	169
16063868	NOT2_FAS05539	NOT2	183
16063869	NOT2_FAS05539	NOT2	253
16063870	NOT2_FAS05539	NOT2	209
16063871	NOT2_FAS05539	NOT2	295
16063872	NOT2_FAS05539	NOT2	173
16063873	NOT2_FAS05539	NOT2	251
16063874	NOT2_FAS05539	NOT2	207
16063875	NOT2_FAS05539	NOT2	165
16063876	NOT2_FAS05539	NOT2	224
16063877	NOT2_FAS05539	NOT2	138
16063878	NOT2_FAS05539	NOT2	183
16063879	NOT2_FAS05539	NOT2	215
16063880	NOT2_FAS05539	NOT2	173
16063881	NOT2_FAS05539	NOT2	211
16063882	NOT2_FAS05539	NOT2	187
16063883	NOT2_FAS05539	NOT2	194
16063884	NOT2_FAS05539	NOT2	210
16063885	NOT2_FAS05539	NOT2	211
16063886	NOT2_FAS05539	NOT2	162
16063887	NOT2_FAS05539	NOT2	246
16063888	NOT2_FAS05539	NOT2	133
16063889	NOT2_FAS05539	NOT2	276
16063890	NOT2_FAS05539	NOT2	216
16063891	NOT2_FAS05539	NOT2	239
16063892	NOT2_FAS05539	NOT2	222
16063893	NOT2_FAS05539	NOT2	206
16063894	NOT2_FAS05539	NOT2	251
16063895	NOT2_FAS05539	NOT2	251
16063896	NOT2_FAS05539	NOT2	216
16063897	NOT2_FAS05539	NOT2	223
16063898	NOT2_FAS05539	NOT2	239
16063899	NOT2_FAS05539	NOT2	131
16063900	NOT2_FAS05539	NOT2	167
16063901	NOT2_FAS05539	NOT2	162
16063902	NOT2_FAS05539	NOT2	130
16063903	NOT2_FAS05539	NOT2	114
16063904	NOT2_FAS05539	NOT2	161
16063905	NOT2_FAS05539	NOT2	216
16063906	NOT2_FAS05539	NOT2	210
16063907	NOT2_FAS05539	NOT2	201
16063908	NOT2_FAS05539	NOT2	225
16063909	NOT2_FAS05539	NOT2	174
16063910	NOT2_FAS05539	NOT2	144
16063911	NOT2_FAS05539	NOT2	190
16063912	NOT2_FAS05539	NOT2	141
16063913	NOT2_FAS05539	NOT2	189
16063914	NOT2_FAS05539	NOT2	161
16063915	NOT2_FAS05539	NOT2	244
16063916	NOT2_FAS05539	NOT2	306
16063917	NOT2_FAS05539	NOT2	178
16063918	NOT2_FAS05539	NOT2	152
16063919	NOT2_FAS05539	NOT2	204
16063920	NOT2_FAS05539	NOT2	202
16063921	NOT2_FAS05539	NOT2	152
16063922	NOT2_FAS05539	NOT2	222
16063923	NOT2_FAS05539	NOT2	253
16063924	NOT2_FAS05539	NOT2	190
16063925	NOT2_FAS05539	NOT2	101
16063926	NOT2_FAS05539	NOT2	106
16063927	NOT2_FAS05539	NOT2	152
16063928	NOT2_FAS05539	NOT2	65
16063929	NOT2_FAS05539	NOT2	80
16063930	NOT2_FAS05539	NOT2	62
16063931	NOT2_FAS05539	NOT2	111
16063932	NOT2_FAS05539	NOT2	53
16063933	NOT2_FAS05539	NOT2	67
16063934	NOT2_FAS05539	NOT2	87
16063935	NOT2_FAS05539	NOT2	53
16063936	NOT2_FAS05539	NOT2	71
16063937	NOT2_FAS05539	NOT2	78
16063938	NOT2_FAS05539	NOT2	105
16063939	NOT2_FAS05539	NOT2	89
16063940	NOT2_FAS05539	NOT2	46
16063941	NOT2_FAS05539	NOT2	154
16063942	NOT2_FAS05539	NOT2	65
16063943	NOT2_FAS05539	NOT2	43
16063944	NOT2_FAS05539	NOT2	85
16063945	NOT2_FAS05539	NOT2	133
16063946	NOT2_FAS05539	NOT2	117
16063947	NOT2_FAS05539	NOT2	95
16063948	NOT2_FAS05539	NOT2	111
16063949	NOT2_FAS05539	NOT2	73
16063950	NOT2_FAS05539	NOT2	50
16063951	NOT2_FAS05539	NOT2	81
16063952	NOT2_FAS05539	NOT2	127
16063953	NOT2_FAS05539	NOT2	105
16063954	NOT2_FAS05539	NOT2	114
16063955	NOT2_FAS05539	NOT2	36
16063956	NOT2_FAS05539	NOT2	122
16063957	NOT2_FAS05539	NOT2	104
16063958	NOT2_FAS05539	NOT2	79
16063959	NOT2_FAS05539	NOT2	94
16063960	NOT2_FAS05539	NOT2	103
16063961	NOT2_FAS05539	NOT2	117
16063962	NOT2_FAS05539	NOT2	93
16063963	NOT2_FAS05539	NOT2	136
16063964	NOT2_FAS05539	NOT2	63
16063965	NOT2_FAS05539	NOT2	134
16063966	NOT2_FAS05539	NOT2	205
16063967	NOT2_FAS05539	NOT2	34
16063968	NOT2_FAS05539	NOT2	43
16063969	NOT2_FAS05539	NOT2	90
16063970	NOT2_FAS05539	NOT2	166
16063971	NOT2_FAS05539	NOT2	122
16063972	NOT2_FAS05539	NOT2	136
16063973	NOT2_FAS05539	NOT2	112
16063974	NOT2_FAS05539	NOT2	104
16063975	NOT2_FAS05539	NOT2	136
16063976	NOT2_FAS05539	NOT2	65
16063977	NOT2_FAS05539	NOT2	87
16063978	NOT2_FAS05539	NOT2	62
16063979	NOT2_FAS05539	NOT2	78
16063980	NOT2_FAS05539	NOT2	64
16063981	NOT2_FAS05539	NOT2	75
16063982	NOT2_FAS05539	NOT2	94
16063983	NOT2_FAS05539	NOT2	75
16063984	NOT2_FAS05539	NOT2	25
16063985	NOT2_FAS05539	NOT2	175
16063986	NOT2_FAS05539	NOT2	47
16063987	NOT2_FAS05539	NOT2	109
16063988	NOT2_FAS05539	NOT2	40
16063989	NOT2_FAS05539	NOT2	92
16063990	NOT2_FAS05539	NOT2	39
16063991	NOT2_FAS05539	NOT2	150
16063992	NOT2_FAS05539	NOT2	123
16063993	NOT2_FAS05539	NOT2	96
16063994	NOT2_FAS05539	NOT2	39
16063995	NOT2_FAS05539	NOT2	94
16063996	NOT2_FAS05539	NOT2	32
16063997	NOT2_FAS05539	NOT2	49
16063998	NOT2_FAS05539	NOT2	36
16063999	NOT2_FAS05539	NOT2	98
16064000	NOT2_FAS05539	NOT2	58
16064001	NOT2_FAS05539	NOT2	81
16064002	NOT2_FAS05539	NOT2	75
16064003	NOT2_FAS05539	NOT2	111
16064004	NOT2_FAS05539	NOT2	86
16064005	NOT2_FAS05539	NOT2	67
16064006	NOT2_FAS05539	NOT2	145
16064007	NOT2_FAS05539	NOT2	40
16064008	NOT2_FAS05539	NOT2	91
16064009	NOT2_FAS05539	NOT2	114
16064010	NOT2_FAS05539	NOT2	50
16064011	NOT2_FAS05539	NOT2	63
16064012	NOT2_FAS05539	NOT2	47
16064013	NOT2_FAS05539	NOT2	109
16064014	NOT2_FAS05539	NOT2	178
16064015	NOT2_FAS05539	NOT2	90
16064016	NOT2_FAS05539	NOT2	73
16064017	NOT2_FAS05539	NOT2	80
16064018	NOT2_FAS05539	NOT2	178
16064019	NOT2_FAS05539	NOT2	200
16064020	NOT2_FAS05539	NOT2	94
16064021	NOT2_FAS05539	NOT2	140
16064022	NOT2_FAS05539	NOT2	149
16064023	NOT2_FAS05539	NOT2	131
16064024	NOT2_FAS05539	NOT2	81
16064025	NOT2_FAS05539	NOT2	61
16064026	NOT2_FAS05539	NOT2	32
16064027	NOT2_FAS05539	NOT2	26
16064028	NOT2_FAS05539	NOT2	74
16064029	NOT2_FAS05539	NOT2	60
16064030	NOT2_FAS05539	NOT2	111
16064031	NOT2_FAS05539	NOT2	121
16064032	NOT2_FAS05539	NOT2	50
16064033	NOT2_FAS05539	NOT2	128
16064034	NOT2_FAS05539	NOT2	63
16064035	NOT2_FAS05539	NOT2	58
16064036	NOT2_FAS05539	NOT2	100
16064037	NOT2_FAS05539	NOT2	110
16064038	NOT2_FAS05539	NOT2	51
16064039	NOT2_FAS05539	NOT2	107
16064040	NOT2_FAS05539	NOT2	49
16064041	NOT2_FAS05539	NOT2	83
16064042	NOT2_FAS05539	NOT2	120
16064043	NOT2_FAS05539	NOT2	104
16064044	NOT2_FAS05539	NOT2	125
16064045	NOT2_FAS05539	NOT2	163
16064046	NOT2_FAS05539	NOT2	131
16064047	NOT2_FAS05539	NOT2	95
16064048	NOT2_FAS05539	NOT2	255
16064049	NOT2_FAS05539	NOT2	80
16064050	NOT2_FAS05539	NOT2	86
16064051	NOT2_FAS05539	NOT2	149
16064052	NOT2_FAS05539	NOT2	71
16064053	NOT2_FAS05539	NOT2	48
16064054	NOT2_FAS05539	NOT2	64
16064055	NOT2_FAS05539	NOT2	44
16064056	NOT2_FAS05539	NOT2	77
16064057	NOT2_FAS05539	NOT2	130
16064058	NOT2_FAS05539	NOT2	70
16064059	NOT2_FAS05539	NOT2	46
16064060	NOT2_FAS05539	NOT2	72
16064061	NOT2_FAS05539	NOT2	37
16064062	NOT2_FAS05539	NOT2	79
16064063	NOT2_FAS05539	NOT2	110
16064064	NOT2_FAS05539	NOT2	64
16064065	NOT2_FAS05539	NOT2	119
16064066	NOT2_FAS05539	NOT2	106
16064067	NOT2_FAS05539	NOT2	50
16064068	NOT2_FAS05539	NOT2	54
16064069	NOT2_FAS05539	NOT2	157
16064070	NOT2_FAS05539	NOT2	92
16064071	NOT2_FAS05539	NOT2	59
16064072	NOT2_FAS05539	NOT2	94
16064073	NOT2_FAS05539	NOT2	56
16064074	NOT2_FAS05539	NOT2	30
16064075	NOT2_FAS05539	NOT2	53
16064076	NOT2_FAS05539	NOT2	118
16064077	NOT2_FAS05539	NOT2	108
16064078	NOT2_FAS05539	NOT2	10
16064079	NOT2_FAS05539	NOT2	106
16064080	NOT2_FAS05539	NOT2	94
16064081	NOT2_FAS05539	NOT2	47
16064082	NOT2_FAS05539	NOT2	224
16064083	NOT2_FAS05539	NOT2	108
16064084	NOT2_FAS05539	NOT2	144
16064085	NOT2_FAS05539	NOT2	61
16064086	NOT2_FAS05539	NOT2	60
16064087	NOT2_FAS05539	NOT2	130
16064088	NOT2_FAS05539	NOT2	155
16064089	NOT2_FAS05539	NOT2	138
16064090	NOT2_FAS05539	NOT2	71
16064091	NOT2_FAS05539	NOT2	95
16064092	NOT2_FAS05539	NOT2	55
16064093	NOT2_FAS05539	NOT2	165
16064094	NOT2_FAS05539	NOT2	46
16064095	NOT2_FAS05539	NOT2	60
16064096	NOT2_FAS05539	NOT2	151
16064097	NOT2_FAS05539	NOT2	130
16064098	NOT2_FAS05539	NOT2	72
16064099	NOT2_FAS05539	NOT2	105
16064100	NOT2_FAS05539	NOT2	52
16064101	NOT2_FAS05539	NOT2	64
16064102	NOT2_FAS05539	NOT2	67
16064103	NOT2_FAS05539	NOT2	55
16064104	NOT2_FAS05539	NOT2	77
16064105	NOT2_FAS05539	NOT2	63
16064106	NOT2_FAS05539	NOT2	209
16064107	NOT2_FAS05539	NOT2	89
16064108	NOT2_FAS05539	NOT2	38
16064109	NOT2_FAS05539	NOT2	91
16064110	NOT2_FAS05539	NOT2	136
16064111	NOT2_FAS05539	NOT2	145
16064112	NOT2_FAS05539	NOT2	91
16064113	NOT2_FAS05539	NOT2	104
16064114	NOT2_FAS05539	NOT2	64
16064115	NOT2_FAS05539	NOT2	96
16064116	NOT2_FAS05539	NOT2	45
16064117	NOT2_FAS05539	NOT2	68
16064118	NOT2_FAS05539	NOT2	56
16064119	NOT2_FAS05539	NOT2	60
16064120	NOT2_FAS05539	NOT2	128
16064121	NOT2_FAS05539	NOT2	66
16064122	NOT2_FAS05539	NOT2	12
16064123	NOT2_FAS05539	NOT2	127
16064124	NOT2_FAS05539	NOT2	28
16064125	NOT2_FAS05539	NOT2	125
16064126	NOT2_FAS05539	NOT2	103
16064127	NOT2_FAS05539	NOT2	33
16064128	NOT2_FAS05539	NOT2	113
16064129	NOT2_FAS05539	NOT2	156
16064130	NOT2_FAS05539	NOT2	142
16064131	NOT2_FAS05539	NOT2	131
16064132	NOT2_FAS05539	NOT2	92
16064133	NOT2_FAS05539	NOT2	140
16064134	NOT2_FAS05539	NOT2	85
16064135	NOT2_FAS05539	NOT2	89
16064136	NOT2_FAS05539	NOT2	43
16064137	NOT2_FAS05539	NOT2	32
16064138	NOT2_FAS05539	NOT2	71
16064139	NOT2_FAS05539	NOT2	71
16064140	NOT2_FAS05539	NOT2	64
16064141	NOT2_FAS05539	NOT2	46
16064142	NOT2_FAS05539	NOT2	72
16064143	NOT2_FAS05539	NOT2	276
16064144	NOT2_FAS05539	NOT2	92
16064145	NOT2_FAS05539	NOT2	63
16064146	NOT2_FAS05539	NOT2	166
16064147	NOT2_FAS05539	NOT2	140
16064148	NOT2_FAS05539	NOT2	88
16064149	NOT2_FAS05539	NOT2	110
16064150	NOT2_FAS05539	NOT2	70
16064151	NOT2_FAS05539	NOT2	143
16064152	NOT2_FAS05539	NOT2	236
16064153	NOT2_FAS05539	NOT2	125
16064154	NOT2_FAS05539	NOT2	56
16064155	NOT2_FAS05539	NOT2	49
16064156	NOT2_FAS05539	NOT2	57
16064157	NOT2_FAS05539	NOT2	77
16064158	NOT2_FAS05539	NOT2	109
16064159	NOT2_FAS05539	NOT2	138
16064160	NOT2_FAS05539	NOT2	116
16064161	NOT2_FAS05539	NOT2	67
16064162	NOT2_FAS05539	NOT2	128
16064163	NOT2_FAS05539	NOT2	114
16064164	NOT2_FAS05539	NOT2	137
16064165	NOT2_FAS05539	NOT2	44
16064166	NOT2_FAS05539	NOT2	103
16064167	NOT2_FAS05539	NOT2	60
16064168	NOT2_FAS05539	NOT2	138
16064169	NOT2_FAS05539	NOT2	78
16064170	NOT2_FAS05539	NOT2	126
16064171	NOT2_FAS05539	NOT2	63
16064172	NOT2_FAS05539	NOT2	118
16064173	NOT2_FAS05539	NOT2	11
16064174	NOT2_FAS05539	NOT2	39
16064175	NOT2_FAS05539	NOT2	64
16064176	NOT2_FAS05539	NOT2	161
16064177	NOT2_FAS05539	NOT2	63
16064178	NOT2_FAS05539	NOT2	33
16064179	NOT2_FAS05539	NOT2	96
16064180	NOT2_FAS05539	NOT2	90
16064181	NOT2_FAS05539	NOT2	61
16064182	NOT2_FAS05539	NOT2	65
16064183	NOT2_FAS05539	NOT2	171
16064184	NOT2_FAS05539	NOT2	45
16064185	NOT2_FAS05539	NOT2	49
16064186	NOT2_FAS05539	NOT2	165
16064187	NOT2_FAS05539	NOT2	88
16064188	NOT2_FAS05539	NOT2	153
16064189	NOT2_FAS05539	NOT2	83
16064190	NOT2_FAS05539	NOT2	89
16064191	NOT2_FAS05539	NOT2	103
16064192	NOT2_FAS05539	NOT2	53
16064193	NOT2_FAS05539	NOT2	61
16064194	NOT2_FAS05539	NOT2	10
16064195	NOT2_FAS05539	NOT2	35
16064196	NOT2_FAS05539	NOT2	128
16064197	NOT2_FAS05539	NOT2	138
16064198	NOT2_FAS05539	NOT2	94
16064199	NOT2_FAS05539	NOT2	7
16064200	NOT2_FAS05539	NOT2	116
16064201	NOT2_FAS05539	NOT2	102
16064202	NOT2_FAS05539	NOT2	63
16064203	NOT2_FAS05539	NOT2	53
16064204	NOT2_FAS05539	NOT2	59
16064205	NOT2_FAS05539	NOT2	94
16064206	NOT2_FAS05539	NOT2	92
16064207	NOT2_FAS05539	NOT2	73
16064208	NOT2_FAS05539	NOT2	45
16064209	NOT2_FAS05539	NOT2	104
16064210	NOT2_FAS05539	NOT2	101
16064211	NOT2_FAS05539	NOT2	9
16064212	NOT2_FAS05539	NOT2	36
16064213	NOT2_FAS05539	NOT2	109
16064214	NOT2_FAS05539	NOT2	88
16064215	NOT2_FAS05539	NOT2	127
16064216	NOT2_FAS05539	NOT2	105
16064217	NOT2_FAS05539	NOT2	56
16064218	NOT2_FAS05539	NOT2	70
16064219	NOT2_FAS05539	NOT2	49
16064220	NOT2_FAS05539	NOT2	69
16064221	NOT2_FAS05539	NOT2	82
16064222	NOT2_FAS05539	NOT2	90
16064223	NOT2_FAS05539	NOT2	109
16064224	NOT2_FAS05539	NOT2	99
16064225	NOT2_FAS05539	NOT2	74
16064226	NOT2_FAS05539	NOT2	109
16064227	NOT2_FAS05539	NOT2	58
16064228	NOT2_FAS05539	NOT2	40
16064229	NOT2_FAS05539	NOT2	132
16064230	NOT2_FAS05539	NOT2	90
16064231	NOT2_FAS05539	NOT2	106
16064232	NOT2_FAS05539	NOT2	46
16064233	NOT2_FAS05539	NOT2	120
16064234	NOT2_FAS05539	NOT2	38
16064235	NOT2_FAS05539	NOT2	106
16064236	NOT2_FAS05539	NOT2	113
16064237	NOT2_FAS05539	NOT2	86
16064238	NOT2_FAS05539	NOT2	113
16064239	NOT2_FAS05539	NOT2	52
16064240	NOT2_FAS05539	NOT2	103
16064241	NOT2_FAS05539	NOT2	62
16064242	NOT2_FAS05539	NOT2	82
16064243	NOT2_FAS05539	NOT2	177
16064244	NOT2_FAS05539	NOT2	137
16064245	NOT2_FAS05539	NOT2	67
16064246	NOT2_FAS05539	NOT2	114
16064247	NOT2_FAS05539	NOT2	33
16064248	NOT2_FAS05539	NOT2	111
16064249	NOT2_FAS05539	NOT2	24
16064250	NOT2_FAS05539	NOT2	52
16064251	NOT2_FAS05539	NOT2	82
16064252	NOT2_FAS05539	NOT2	85
16064253	NOT2_FAS05539	NOT2	57
16064254	NOT2_FAS05539	NOT2	134
16064255	NOT2_FAS05539	NOT2	63
16064256	NOT2_FAS05539	NOT2	102
16064257	NOT2_FAS05539	NOT2	27
16064258	NOT2_FAS05539	NOT2	102
16064259	NOT2_FAS05539	NOT2	31
16064260	NOT2_FAS05539	NOT2	57
16064261	NOT2_FAS05539	NOT2	119
16064262	NOT2_FAS05539	NOT2	92
16064263	NOT2_FAS05539	NOT2	87
16064264	NOT2_FAS05539	NOT2	67
16064265	NOT2_FAS05539	NOT2	84
16064266	NOT2_FAS05539	NOT2	24
16064267	NOT2_FAS05539	NOT2	66
16064268	NOT2_FAS05539	NOT2	231
16064269	NOT2_FAS05539	NOT2	106
16064270	NOT2_FAS05539	NOT2	92
16064271	NOT2_FAS05539	NOT2	194
16064272	NOT2_FAS05539	NOT2	165
16064273	NOT2_FAS05539	NOT2	97
16064274	NOT2_FAS05539	NOT2	40
16064275	NOT2_FAS05539	NOT2	36
16064276	NOT2_FAS05539	NOT2	94
16064277	NOT2_FAS05539	NOT2	53
16064278	NOT2_FAS05539	NOT2	54
16064279	NOT2_FAS05539	NOT2	102
16064280	NOT2_FAS05539	NOT2	86
16064281	NOT2_FAS05539	NOT2	81
16064282	NOT2_FAS05539	NOT2	83
16064283	NOT2_FAS05539	NOT2	109
16064284	NOT2_FAS05539	NOT2	63
16064285	NOT2_FAS05539	NOT2	64
16064286	NOT2_FAS05539	NOT2	117
16064287	NOT2_FAS05539	NOT2	141
16064288	NOT2_FAS05539	NOT2	109
16064289	NOT2_FAS05539	NOT2	52
16064290	NOT2_FAS05539	NOT2	209
16064291	NOT2_FAS05539	NOT2	40
16064292	NOT2_FAS05539	NOT2	78
16064293	NOT2_FAS05539	NOT2	56
16064294	NOT2_FAS05539	NOT2	78
16064295	NOT2_FAS05539	NOT2	66
16064296	NOT2_FAS05539	NOT2	95
16064297	NOT2_FAS05539	NOT2	39
16064298	NOT2_FAS05539	NOT2	59
16064299	NOT2_FAS05539	NOT2	138
16064300	NOT2_FAS05539	NOT2	209
16064301	NOT2_FAS05539	NOT2	79
16064302	NOT2_FAS05539	NOT2	118
16064303	NOT2_FAS05539	NOT2	85
16064304	NOT2_FAS05539	NOT2	111
16064305	NOT2_FAS05539	NOT2	168
16064306	NOT2_FAS05539	NOT2	62
16064307	NOT2_FAS05539	NOT2	99
16064308	NOT2_FAS05539	NOT2	66
16064309	NOT2_FAS05539	NOT2	72
16064310	NOT2_FAS05539	NOT2	116
16064311	NOT2_FAS05539	NOT2	128
16064312	NOT2_FAS05539	NOT2	119
16064313	NOT2_FAS05539	NOT2	139
16064314	NOT2_FAS05539	NOT2	77
16064315	NOT2_FAS05539	NOT2	140
16064316	NOT2_FAS05539	NOT2	150
16064317	NOT2_FAS05539	NOT2	96
16064318	NOT2_FAS05539	NOT2	91
16064319	NOT2_FAS05539	NOT2	108
16064320	NOT2_FAS05539	NOT2	109
16064321	NOT2_FAS05539	NOT2	44
16064322	NOT2_FAS05539	NOT2	181
16064323	NOT2_FAS05539	NOT2	72
16064324	NOT2_FAS05539	NOT2	43
16064325	NOT2_FAS05539	NOT2	63
16064326	NOT2_FAS05539	NOT2	62
16064327	NOT2_FAS05539	NOT2	125
16064328	NOT2_FAS05539	NOT2	75
16064329	NOT2_FAS05539	NOT2	119
16064330	NOT2_FAS05539	NOT2	93
16064331	NOT2_FAS05539	NOT2	39
16064332	NOT2_FAS05539	NOT2	30
16064333	NOT2_FAS05539	NOT2	87
16064334	NOT2_FAS05539	NOT2	40
16064335	NOT2_FAS05539	NOT2	37
16064336	NOT2_FAS05539	NOT2	109
16064337	NOT2_FAS05539	NOT2	75
16064338	NOT2_FAS05539	NOT2	67
16064339	NOT2_FAS05539	NOT2	31
16064340	NOT2_FAS05539	NOT2	80
16064341	NOT2_FAS05539	NOT2	76
16064342	NOT2_FAS05539	NOT2	90
16064343	NOT2_FAS05539	NOT2	82
16064344	NOT2_FAS05539	NOT2	48
16064345	NOT2_FAS05539	NOT2	50
16064346	NOT2_FAS05539	NOT2	156
16064347	NOT2_FAS05539	NOT2	99
16064348	NOT2_FAS05539	NOT2	55
16064349	NOT2_FAS05539	NOT2	89
16064350	NOT2_FAS05539	NOT2	104
16064351	NOT2_FAS05539	NOT2	29
16064352	NOT2_FAS05539	NOT2	101
16064353	NOT2_FAS05539	NOT2	63
16064354	NOT2_FAS05539	NOT2	100
16064355	NOT2_FAS05539	NOT2	13
16064356	NOT2_FAS05539	NOT2	98
16064357	NOT2_FAS05539	NOT2	59
16064358	NOT2_FAS05539	NOT2	110
16064359	NOT2_FAS05539	NOT2	136
16064360	NOT2_FAS05539	NOT2	43
16064361	NOT2_FAS05539	NOT2	117
16064362	NOT2_FAS05539	NOT2	147
16064363	NOT2_FAS05539	NOT2	62
16064364	NOT2_FAS05539	NOT2	141
16064365	NOT2_FAS05539	NOT2	63
16064366	NOT2_FAS05539	NOT2	128
16064367	NOT2_FAS05539	NOT2	86
16064368	NOT2_FAS05539	NOT2	47
16064369	NOT2_FAS05539	NOT2	128
16064370	NOT2_FAS05539	NOT2	75
16064371	NOT2_FAS05539	NOT2	23
16064372	NOT2_FAS05539	NOT2	9
16064373	NOT2_FAS05539	NOT2	151
16064374	NOT2_FAS05539	NOT2	124
16064375	NOT2_FAS05539	NOT2	58
16064376	NOT2_FAS05539	NOT2	104
16064377	NOT2_FAS05539	NOT2	101
16064378	NOT2_FAS05539	NOT2	99
16064379	NOT2_FAS05539	NOT2	77
16064380	NOT2_FAS05539	NOT2	26
16064381	NOT2_FAS05539	NOT2	97
16064382	NOT2_FAS05539	NOT2	21
16064383	NOT2_FAS05539	NOT2	110
16064384	NOT2_FAS05539	NOT2	125
16064385	NOT2_FAS05539	NOT2	49
16064386	NOT2_FAS05539	NOT2	68
16064387	NOT2_FAS05539	NOT2	91
16064388	NOT2_FAS05539	NOT2	41
16064389	NOT2_FAS05539	NOT2	175
16064390	NOT2_FAS05539	NOT2	14
16064391	NOT2_FAS05539	NOT2	102
16064392	NOT2_FAS05539	NOT2	54
16064393	NOT2_FAS05539	NOT2	80
16064394	NOT2_FAS05539	NOT2	57
16064395	NOT2_FAS05539	NOT2	235
16064396	NOT2_FAS05539	NOT2	51
16064397	NOT2_FAS05539	NOT2	80
16064398	NOT2_FAS05539	NOT2	115
16064399	NOT2_FAS05539	NOT2	73
16064400	NOT2_FAS05539	NOT2	183
16064401	NOT2_FAS05539	NOT2	125
16064402	NOT2_FAS05539	NOT2	82
16064403	NOT2_FAS05539	NOT2	101
16064404	NOT2_FAS05539	NOT2	57
16064405	NOT2_FAS05539	NOT2	67
16064406	NOT2_FAS05539	NOT2	54
16064407	NOT2_FAS05539	NOT2	32
16064408	NOT2_FAS05539	NOT2	128
16064409	NOT2_FAS05539	NOT2	45
16064410	NOT2_FAS05539	NOT2	150
16064411	NOT2_FAS05539	NOT2	67
16064412	NOT2_FAS05539	NOT2	69
16064413	NOT2_FAS05539	NOT2	153
16064414	NOT2_FAS05539	NOT2	200
16064415	NOT2_FAS05539	NOT2	161
16064416	NOT2_FAS05539	NOT2	137
16064417	NOT2_FAS05539	NOT2	117
16064418	NOT2_FAS05539	NOT2	95
16064419	NOT2_FAS05539	NOT2	44
16064420	NOT2_FAS05539	NOT2	53
16064421	NOT2_FAS05539	NOT2	24
16064422	NOT2_FAS05539	NOT2	86
16064423	NOT2_FAS05539	NOT2	108
16064424	NOT2_FAS05539	NOT2	160
16064425	NOT2_FAS05539	NOT2	103
16064426	NOT2_FAS05539	NOT2	61
16064427	NOT2_FAS05539	NOT2	68
16064428	NOT2_FAS05539	NOT2	161
16064429	NOT2_FAS05539	NOT2	123
16064430	NOT2_FAS05539	NOT2	45
16064431	NOT2_FAS05539	NOT2	61
16064432	NOT2_FAS05539	NOT2	99
16064433	NOT2_FAS05539	NOT2	81
16064434	NOT2_FAS05539	NOT2	89
16064435	NOT2_FAS05539	NOT2	101
16064436	NOT2_FAS05539	NOT2	30
16064437	NOT2_FAS05539	NOT2	55
16064438	NOT2_FAS05539	NOT2	80
16064439	NOT2_FAS05539	NOT2	105
16064440	NOT2_FAS05539	NOT2	98
16064441	NOT2_FAS05539	NOT2	71
16064442	NOT2_FAS05539	NOT2	26
16064443	NOT2_FAS05539	NOT2	83
16064444	NOT2_FAS05539	NOT2	119
16064445	NOT2_FAS05539	NOT2	51
16064446	NOT2_FAS05539	NOT2	118
16064447	NOT2_FAS05539	NOT2	123
16064448	NOT2_FAS05539	NOT2	64
16064449	NOT2_FAS05539	NOT2	90
16064450	NOT2_FAS05539	NOT2	109
16064451	NOT2_FAS05539	NOT2	47
16064452	NOT2_FAS05539	NOT2	110
16064453	NOT2_FAS05539	NOT2	98
16064454	NOT2_FAS05539	NOT2	73
16064455	NOT2_FAS05539	NOT2	41
16064456	NOT2_FAS05539	NOT2	72
16064457	NOT2_FAS05539	NOT2	93
16064458	NOT2_FAS05539	NOT2	44
16064459	NOT2_FAS05539	NOT2	94
16064460	NOT2_FAS05539	NOT2	109
16064461	NOT2_FAS05539	NOT2	25
16064462	NOT2_FAS05539	NOT2	105
16064463	NOT2_FAS05539	NOT2	66
16064464	NOT2_FAS05539	NOT2	21
16064465	NOT2_FAS05539	NOT2	103
16064466	NOT2_FAS05539	NOT2	97
16064467	NOT2_FAS05539	NOT2	110
16064468	NOT2_FAS05539	NOT2	87
16064469	NOT2_FAS05539	NOT2	105
16064470	NOT2_FAS05539	NOT2	44
16064471	NOT2_FAS05539	NOT2	176
16064472	NOT2_FAS05539	NOT2	104
16064473	NOT2_FAS05539	NOT2	237
16064474	NOT2_FAS05539	NOT2	60
16064475	NOT2_FAS05539	NOT2	40
16064476	NOT2_FAS05539	NOT2	173
16064477	NOT2_FAS05539	NOT2	88
16064478	NOT2_FAS05539	NOT2	102
16064479	NOT2_FAS05539	NOT2	155
16064480	NOT2_FAS05539	NOT2	96
16064481	NOT2_FAS05539	NOT2	90
16064482	NOT2_FAS05539	NOT2	53
16064483	NOT2_FAS05539	NOT2	143
16064484	NOT2_FAS05539	NOT2	91
16064485	NOT2_FAS05539	NOT2	73
16064486	NOT2_FAS05539	NOT2	141
16064487	NOT2_FAS05539	NOT2	82
16064488	NOT2_FAS05539	NOT2	55
16064489	NOT2_FAS05539	NOT2	65
16064490	NOT2_FAS05539	NOT2	79
16064491	NOT2_FAS05539	NOT2	70
16064492	NOT2_FAS05539	NOT2	132
16064493	NOT2_FAS05539	NOT2	112
16064494	NOT2_FAS05539	NOT2	85
16064495	NOT2_FAS05539	NOT2	45
16064496	NOT2_FAS05539	NOT2	97
16064497	NOT2_FAS05539	NOT2	15
16064498	NOT2_FAS05539	NOT2	99
16064499	NOT2_FAS05539	NOT2	85
16064500	NOT2_FAS05539	NOT2	107
16064501	NOT2_FAS05539	NOT2	92
16064502	NOT2_FAS05539	NOT2	102
16064503	NOT2_FAS05539	NOT2	53
16064504	NOT2_FAS05539	NOT2	60
16064505	NOT2_FAS05539	NOT2	113
16064506	NOT2_FAS05539	NOT2	133
16064507	NOT2_FAS05539	NOT2	207
16064508	NOT2_FAS05539	NOT2	124
16064509	NOT2_FAS05539	NOT2	307
16064510	NOT2_FAS05539	NOT2	95
16064511	NOT2_FAS05539	NOT2	91
16064512	NOT2_FAS05539	NOT2	143
16064513	NOT2_FAS05539	NOT2	78
16064514	NOT2_FAS05539	NOT2	154
16064515	NOT2_FAS05539	NOT2	79
16064516	NOT2_FAS05539	NOT2	68
16064517	NOT2_FAS05539	NOT2	89
16064518	NOT2_FAS05539	NOT2	42
16064519	NOT2_FAS05539	NOT2	136
16064520	NOT2_FAS05539	NOT2	150
16064521	NOT2_FAS05539	NOT2	105
16064522	NOT2_FAS05539	NOT2	56
16064523	NOT2_FAS05539	NOT2	105
16064524	NOT2_FAS05539	NOT2	83
16064525	NOT2_FAS05539	NOT2	80
16064526	NOT2_FAS05539	NOT2	125
16064527	NOT2_FAS05539	NOT2	98
16064528	NOT2_FAS05539	NOT2	114
16064529	NOT2_FAS05539	NOT2	54
16064530	NOT2_FAS05539	NOT2	109
16064531	NOT2_FAS05539	NOT2	102
16064532	NOT2_FAS05539	NOT2	103
16064533	NOT2_FAS05539	NOT2	24
16064534	NOT2_FAS05539	NOT2	90
16064535	NOT2_FAS05539	NOT2	48
16064536	NOT2_FAS05539	NOT2	162
16064537	NOT2_FAS05539	NOT2	50
16064538	NOT2_FAS05539	NOT2	50
16064539	NOT2_FAS05539	NOT2	137
16064540	NOT2_FAS05539	NOT2	51
16064541	NOT2_FAS05539	NOT2	139
16064542	NOT2_FAS05539	NOT2	113
16064543	NOT2_FAS05539	NOT2	35
16064544	NOT2_FAS05539	NOT2	114
16064545	NOT2_FAS05539	NOT2	222
16064546	NOT2_FAS05539	NOT2	107
16064547	NOT2_FAS05539	NOT2	62
16064548	NOT2_FAS05539	NOT2	49
16064549	NOT2_FAS05539	NOT2	71
16064550	NOT2_FAS05539	NOT2	116
16064551	NOT2_FAS05539	NOT2	82
16064552	NOT2_FAS05539	NOT2	84
16064553	NOT2_FAS05539	NOT2	109
16064554	NOT2_FAS05539	NOT2	197
16064555	NOT2_FAS05539	NOT2	52
16064556	NOT2_FAS05539	NOT2	233
16064557	NOT2_FAS05539	NOT2	108
16064558	NOT2_FAS05539	NOT2	99
16064559	NOT2_FAS05539	NOT2	254
16064560	NOT2_FAS05539	NOT2	52
16064561	NOT2_FAS05539	NOT2	90
16064562	NOT2_FAS05539	NOT2	97
16064563	NOT2_FAS05539	NOT2	39
16064564	NOT2_FAS05539	NOT2	70
16064565	NOT2_FAS05539	NOT2	12
16064566	NOT2_FAS05539	NOT2	62
16064567	NOT2_FAS05539	NOT2	45
16064568	NOT2_FAS05539	NOT2	84
16064569	NOT2_FAS05539	NOT2	130
16064570	NOT2_FAS05539	NOT2	169
16064571	NOT2_FAS05539	NOT2	84
16064572	NOT2_FAS05539	NOT2	49
16064573	NOT2_FAS05539	NOT2	87
16064574	NOT2_FAS05539	NOT2	63
16064575	NOT2_FAS05539	NOT2	198
16064576	NOT2_FAS05539	NOT2	26
16064577	NOT2_FAS05539	NOT2	157
16064578	NOT2_FAS05539	NOT2	122
16064579	NOT2_FAS05539	NOT2	84
16064580	NOT2_FAS05539	NOT2	65
16064581	NOT2_FAS05539	NOT2	106
16064582	NOT2_FAS05539	NOT2	69
16064583	NOT2_FAS05539	NOT2	137
16064584	NOT2_FAS05539	NOT2	65
16064585	NOT2_FAS05539	NOT2	54
16064586	NOT2_FAS05539	NOT2	172
16064587	NOT2_FAS05539	NOT2	45
16064588	NOT2_FAS05539	NOT2	64
16064589	NOT2_FAS05539	NOT2	43
16064590	NOT2_FAS05539	NOT2	54
16064591	NOT2_FAS05539	NOT2	112
16064592	NOT2_FAS05539	NOT2	71
16064593	NOT2_FAS05539	NOT2	78
16064594	NOT2_FAS05539	NOT2	95
16064595	NOT2_FAS05539	NOT2	81
16064596	NOT2_FAS05539	NOT2	123
16064597	NOT2_FAS05539	NOT2	87
16064598	NOT2_FAS05539	NOT2	122
16064599	NOT2_FAS05539	NOT2	150
16064600	NOT2_FAS05539	NOT2	94
16064601	NOT2_FAS05539	NOT2	34
16064602	NOT2_FAS05539	NOT2	101
16064603	NOT2_FAS05539	NOT2	93
16064604	NOT2_FAS05539	NOT2	80
16064605	NOT2_FAS05539	NOT2	119
16064606	NOT2_FAS05539	NOT2	85
16064607	NOT2_FAS05539	NOT2	102
16064608	NOT2_FAS05539	NOT2	29
16064609	NOT2_FAS05539	NOT2	58
16064610	NOT2_FAS05539	NOT2	111
16064611	NOT2_FAS05539	NOT2	125
16064612	NOT2_FAS05539	NOT2	31
16064613	NOT2_FAS05539	NOT2	87
16064614	NOT2_FAS05539	NOT2	142
16064615	NOT2_FAS05539	NOT2	92
16064616	NOT2_FAS05539	NOT2	94
16064617	NOT2_FAS05539	NOT2	68
16064618	NOT2_FAS05539	NOT2	33
16064619	NOT2_FAS05539	NOT2	85
16064620	NOT2_FAS05539	NOT2	94
16064621	NOT2_FAS05539	NOT2	67
16064622	NOT2_FAS05539	NOT2	78
16064623	NOT2_FAS05539	NOT2	77
16064624	NOT2_FAS05539	NOT2	107
16064625	NOT2_FAS05539	NOT2	72
16064626	NOT2_FAS05539	NOT2	19
16064627	NOT2_FAS05539	NOT2	121
16064628	NOT2_FAS05539	NOT2	55
16064629	NOT2_FAS05539	NOT2	136
16064630	NOT2_FAS05539	NOT2	139
16064631	NOT2_FAS05539	NOT2	115
16064632	NOT2_FAS05539	NOT2	149
16064633	NOT2_FAS05539	NOT2	66
16064634	NOT2_FAS05539	NOT2	62
16064635	NOT2_FAS05539	NOT2	51
16064636	NOT2_FAS05539	NOT2	100
16064637	NOT2_FAS05539	NOT2	33
16064638	NOT2_FAS05539	NOT2	77
16064639	NOT2_FAS05539	NOT2	67
16064640	NOT2_FAS05539	NOT2	51
16064641	NOT2_FAS05539	NOT2	93
16064642	NOT2_FAS05539	NOT2	98
16064643	NOT2_FAS05539	NOT2	158
16064644	NOT2_FAS05539	NOT2	75
16064645	NOT2_FAS05539	NOT2	51
16064646	NOT2_FAS05539	NOT2	156
16064647	NOT2_FAS05539	NOT2	72
16064648	NOT2_FAS05539	NOT2	126
16064649	NOT2_FAS05539	NOT2	47
16064650	NOT2_FAS05539	NOT2	137
16064651	NOT2_FAS05539	NOT2	107
16064652	NOT2_FAS05539	NOT2	122
16064653	NOT2_FAS05539	NOT2	45
16064654	NOT2_FAS05539	NOT2	49
16064655	NOT2_FAS05539	NOT2	128
16064656	NOT2_FAS05539	NOT2	102
16064657	NOT2_FAS05539	NOT2	112
16064658	NOT2_FAS05539	NOT2	27
16064659	NOT2_FAS05539	NOT2	57
16064660	NOT2_FAS05539	NOT2	128
16064661	NOT2_FAS05539	NOT2	103
16064662	NOT2_FAS05539	NOT2	68
16064663	NOT2_FAS05539	NOT2	54
16064664	NOT2_FAS05539	NOT2	111
16064665	NOT2_FAS05539	NOT2	149
16064666	NOT2_FAS05539	NOT2	89
16064667	NOT2_FAS05539	NOT2	186
16064668	NOT2_FAS05539	NOT2	55
16064669	NOT2_FAS05539	NOT2	107
16064670	NOT2_FAS05539	NOT2	215
16064671	NOT2_FAS05539	NOT2	118
16064672	NOT2_FAS05539	NOT2	60
16064673	NOT2_FAS05539	NOT2	80
16064674	NOT2_FAS05539	NOT2	86
16064675	NOT2_FAS05539	NOT2	78
16064676	NOT2_FAS05539	NOT2	66
16064677	NOT2_FAS05539	NOT2	127
16064678	NOT2_FAS05539	NOT2	49
16064679	NOT2_FAS05539	NOT2	41
16064680	NOT2_FAS05539	NOT2	81
16064681	NOT2_FAS05539	NOT2	33
16064682	NOT2_FAS05539	NOT2	117
16064683	NOT2_FAS05539	NOT2	41
16064684	NOT2_FAS05539	NOT2	113
16064685	NOT2_FAS05539	NOT2	109
16064686	NOT2_FAS05539	NOT2	125
16064687	NOT2_FAS05539	NOT2	47
16064688	NOT2_FAS05539	NOT2	120
16064689	NOT2_FAS05539	NOT2	48
16064690	NOT2_FAS05539	NOT2	112
16064691	NOT2_FAS05539	NOT2	81
16064692	NOT2_FAS05539	NOT2	88
16064693	NOT2_FAS05539	NOT2	54
16064694	NOT2_FAS05539	NOT2	77
16064695	NOT2_FAS05539	NOT2	31
16064696	NOT2_FAS05539	NOT2	100
16064697	NOT2_FAS05539	NOT2	119
16064698	NOT2_FAS05539	NOT2	88
16064699	NOT2_FAS05539	NOT2	104
16064700	NOT2_FAS05539	NOT2	71
16064701	NOT2_FAS05539	NOT2	82
16064702	NOT2_FAS05539	NOT2	101
16064703	NOT2_FAS05539	NOT2	160
16064704	NOT2_FAS05539	NOT2	78
16064705	NOT2_FAS05539	NOT2	103
16064706	NOT2_FAS05539	NOT2	107
16064707	NOT2_FAS05539	NOT2	119
16064708	NOT2_FAS05539	NOT2	71
16064709	NOT2_FAS05539	NOT2	74
16064710	NOT2_FAS05539	NOT2	170
16064711	NOT2_FAS05539	NOT2	128
16064712	NOT2_FAS05539	NOT2	71
16064713	NOT2_FAS05539	NOT2	94
16064714	NOT2_FAS05539	NOT2	96
16064715	NOT2_FAS05539	NOT2	181
16064716	NOT2_FAS05539	NOT2	194
16064717	NOT2_FAS05539	NOT2	72
16064718	NOT2_FAS05539	NOT2	61
16064719	NOT2_FAS05539	NOT2	160
16064720	NOT2_FAS05539	NOT2	102
16064721	NOT2_FAS05539	NOT2	103
16064722	NOT2_FAS05539	NOT2	96
16064723	NOT2_FAS05539	NOT2	102
16064724	NOT2_FAS05539	NOT2	135
16064725	NOT2_FAS05539	NOT2	50
16064726	NOT2_FAS05539	NOT2	144
16064727	NOT2_FAS05539	NOT2	65
16064728	NOT2_FAS05539	NOT2	84
16064729	NOT2_FAS05539	NOT2	85
16064730	NOT2_FAS05539	NOT2	67
16064731	NOT2_FAS05539	NOT2	127
16064732	NOT2_FAS05539	NOT2	47
16064733	NOT2_FAS05539	NOT2	107
16064734	NOT2_FAS05539	NOT2	187
16064735	NOT2_FAS05539	NOT2	107
16064736	NOT2_FAS05539	NOT2	119
16064737	NOT2_FAS05539	NOT2	113
16064738	NOT2_FAS05539	NOT2	27
16064739	NOT2_FAS05539	NOT2	96
16064740	NOT2_FAS05539	NOT2	66
16064741	NOT2_FAS05539	NOT2	48
16064742	NOT2_FAS05539	NOT2	133
16064743	NOT2_FAS05539	NOT2	87
16064744	NOT2_FAS05539	NOT2	81
16064745	NOT2_FAS05539	NOT2	101
16064746	NOT2_FAS05539	NOT2	96
16064747	NOT2_FAS05539	NOT2	86
16064748	NOT2_FAS05539	NOT2	81
16064749	NOT2_FAS05539	NOT2	45
16064750	NOT2_FAS05539	NOT2	71
16064751	NOT2_FAS05539	NOT2	109
16064752	NOT2_FAS05539	NOT2	115
16064753	NOT2_FAS05539	NOT2	60
16064754	NOT2_FAS05539	NOT2	87
16064755	NOT2_FAS05539	NOT2	171
16064756	NOT2_FAS05539	NOT2	68
16064757	NOT2_FAS05539	NOT2	72
16064758	NOT2_FAS05539	NOT2	112
16064759	NOT2_FAS05539	NOT2	109
16064760	NOT2_FAS05539	NOT2	31
16064761	NOT2_FAS05539	NOT2	28
16064762	NOT2_FAS05539	NOT2	39
16064763	NOT2_FAS05539	NOT2	133
16064764	NOT2_FAS05539	NOT2	201
16064765	NOT2_FAS05539	NOT2	114
16064766	NOT2_FAS05539	NOT2	82
16064767	NOT2_FAS05539	NOT2	79
16064768	NOT2_FAS05539	NOT2	47
16064769	NOT2_FAS05539	NOT2	68
16064770	NOT2_FAS05539	NOT2	89
16064771	NOT2_FAS05539	NOT2	68
16064772	NOT2_FAS05539	NOT2	123
16064773	NOT2_FAS05539	NOT2	58
16064774	NOT2_FAS05539	NOT2	127
16064775	NOT2_FAS05539	NOT2	169
16064776	NOT2_FAS05539	NOT2	52
16064777	NOT2_FAS05539	NOT2	133
16064778	NOT2_FAS05539	NOT2	72
16064779	NOT2_FAS05539	NOT2	70
16064780	NOT2_FAS05539	NOT2	39
16064781	NOT2_FAS05539	NOT2	49
16064782	NOT2_FAS05539	NOT2	8
16064783	NOT2_FAS05539	NOT2	99
16064784	NOT2_FAS05539	NOT2	118
16064785	NOT2_FAS05539	NOT2	107
16064786	NOT2_FAS05539	NOT2	65
16064787	NOT2_FAS05539	NOT2	199
16064788	NOT2_FAS05539	NOT2	85
16064789	NOT2_FAS05539	NOT2	134
16064790	NOT2_FAS05539	NOT2	69
16064791	NOT2_FAS05539	NOT2	72
16064792	NOT2_FAS05539	NOT2	53
16064793	NOT2_FAS05539	NOT2	98
16064794	NOT2_FAS05539	NOT2	39
16064795	NOT2_FAS05539	NOT2	83
16064796	NOT2_FAS05539	NOT2	39
16064797	NOT2_FAS05539	NOT2	52
16064798	NOT2_FAS05539	NOT2	86
16064799	NOT2_FAS05539	NOT2	89
16064800	NOT2_FAS05539	NOT2	138
16064801	NOT2_FAS05539	NOT2	99
16064802	NOT2_FAS05539	NOT2	106
16064803	NOT2_FAS05539	NOT2	71
16064804	NOT2_FAS05539	NOT2	55
16064805	NOT2_FAS05539	NOT2	154
16064806	NOT2_FAS05539	NOT2	76
16064807	NOT2_FAS05539	NOT2	90
16064808	NOT2_FAS05539	NOT2	92
16064809	NOT2_FAS05539	NOT2	57
16064810	NOT2_FAS05539	NOT2	136
16064811	NOT2_FAS05539	NOT2	44
16064812	NOT2_FAS05539	NOT2	124
16064813	NOT2_FAS05539	NOT2	73
16064814	NOT2_FAS05539	NOT2	135
16064815	NOT2_FAS05539	NOT2	87
16064816	NOT2_FAS05539	NOT2	122
16064817	NOT2_FAS05539	NOT2	80
16064818	NOT2_FAS05539	NOT2	135
16064819	NOT2_FAS05539	NOT2	101
16064820	NOT2_FAS05539	NOT2	53
16064821	NOT2_FAS05539	NOT2	16
16064822	NOT2_FAS05539	NOT2	149
16064823	NOT2_FAS05539	NOT2	89
16064824	NOT2_FAS05539	NOT2	68
16064825	NOT2_FAS05539	NOT2	10
16064826	NOT2_FAS05539	NOT2	146
16064827	NOT2_FAS05539	NOT2	80
16064828	NOT2_FAS05539	NOT2	95
16064829	NOT2_FAS05539	NOT2	82
16064830	NOT2_FAS05539	NOT2	78
16064831	NOT2_FAS05539	NOT2	76
16064832	NOT2_FAS05539	NOT2	141
16064833	NOT2_FAS05539	NOT2	51
16064834	NOT2_FAS05539	NOT2	110
16064835	NOT2_FAS05539	NOT2	83
16064836	NOT2_FAS05539	NOT2	122
16064837	NOT2_FAS05539	NOT2	126
16064838	NOT2_FAS05539	NOT2	150
16064839	NOT2_FAS05539	NOT2	95
16064840	NOT2_FAS05539	NOT2	140
16064841	NOT2_FAS05539	NOT2	63
16064842	NOT2_FAS05539	NOT2	95
16064843	NOT2_FAS05539	NOT2	130
16064844	NOT2_FAS05539	NOT2	126
16064845	NOT2_FAS05539	NOT2	140
16064846	NOT2_FAS05539	NOT2	41
16064847	NOT2_FAS05539	NOT2	99
16064848	NOT2_FAS05539	NOT2	207
16064849	NOT2_FAS05539	NOT2	89
16064850	NOT2_FAS05539	NOT2	152
16064851	NOT2_FAS05539	NOT2	44
16064852	NOT2_FAS05539	NOT2	61
16064853	NOT2_FAS05539	NOT2	94
16064854	NOT2_FAS05539	NOT2	62
16064855	NOT2_FAS05539	NOT2	105
16064856	NOT2_FAS05539	NOT2	187
16064857	NOT2_FAS05539	NOT2	108
16064858	NOT2_FAS05539	NOT2	126
16064859	NOT2_FAS05539	NOT2	116
16064860	NOT2_FAS05539	NOT2	101
16064861	NOT2_FAS05539	NOT2	82
16064862	NOT2_FAS05539	NOT2	88
16064863	NOT2_FAS05539	NOT2	71
16064864	NOT2_FAS05539	NOT2	138
16064865	NOT2_FAS05539	NOT2	67
16064866	NOT2_FAS05539	NOT2	90
16064867	NOT2_FAS05539	NOT2	81
16064868	NOT2_FAS05539	NOT2	90
16064869	NOT2_FAS05539	NOT2	40
16064870	NOT2_FAS05539	NOT2	131
16064871	NOT2_FAS05539	NOT2	85
16064872	NOT2_FAS05539	NOT2	57
16064873	NOT2_FAS05539	NOT2	69
16064874	NOT2_FAS05539	NOT2	85
16064875	NOT2_FAS05539	NOT2	98
16064876	NOT2_FAS05539	NOT2	125
16064877	NOT2_FAS05539	NOT2	48
16064878	NOT2_FAS05539	NOT2	108
16064879	NOT2_FAS05539	NOT2	145
16064880	NOT2_FAS05539	NOT2	49
16064881	NOT2_FAS05539	NOT2	68
16064882	NOT2_FAS05539	NOT2	47
16064883	NOT2_FAS05539	NOT2	119
16064884	NOT2_FAS05539	NOT2	31
16064885	NOT2_FAS05539	NOT2	87
16064886	NOT2_FAS05539	NOT2	52
16064887	NOT2_FAS05539	NOT2	180
16064888	NOT2_FAS05539	NOT2	103
16064889	NOT2_FAS05539	NOT2	125
16064890	NOT2_FAS05539	NOT2	99
16064891	NOT2_FAS05539	NOT2	131
16064892	NOT2_FAS05539	NOT2	194
16064893	NOT2_FAS05539	NOT2	51
16064894	NOT2_FAS05539	NOT2	28
16064895	NOT2_FAS05539	NOT2	56
16064896	NOT2_FAS05539	NOT2	67
16064897	NOT2_FAS05539	NOT2	150
16064898	NOT2_FAS05539	NOT2	24
16064899	NOT2_FAS05539	NOT2	42
16064900	NOT2_FAS05539	NOT2	197
16064901	NOT2_FAS05539	NOT2	93
16064902	NOT2_FAS05539	NOT2	136
16064903	NOT2_FAS05539	NOT2	76
16064904	NOT2_FAS05539	NOT2	96
16064905	NOT2_FAS05539	NOT2	93
16064906	NOT2_FAS05539	NOT2	93
16064907	NOT2_FAS05539	NOT2	103
16064908	NOT2_FAS05539	NOT2	85
16064909	NOT2_FAS05539	NOT2	105
16064910	NOT2_FAS05539	NOT2	121
16064911	NOT2_FAS05539	NOT2	103
16064912	NOT2_FAS05539	NOT2	105
16064913	NOT2_FAS05539	NOT2	18
16064914	NOT2_FAS05539	NOT2	41
16064915	NOT2_FAS05539	NOT2	81
16064916	NOT2_FAS05539	NOT2	177
16064917	NOT2_FAS05539	NOT2	85
16064918	NOT2_FAS05539	NOT2	115
16064919	NOT2_FAS05539	NOT2	98
16064920	NOT2_FAS05539	NOT2	111
16064921	NOT2_FAS05539	NOT2	90
16064922	NOT2_FAS05539	NOT2	99
16064923	NOT2_FAS05539	NOT2	73
16064924	NOT2_FAS05539	NOT2	76
16064925	NOT2_FAS05539	NOT2	78
16064926	NOT2_FAS05539	NOT2	52
16064927	NOT2_FAS05539	NOT2	61
16064928	NOT2_FAS05539	NOT2	77
16064929	NOT2_FAS05539	NOT2	110
16064930	NOT2_FAS05539	NOT2	61
16064931	NOT2_FAS05539	NOT2	58
16064932	NOT2_FAS05539	NOT2	103
16064933	NOT2_FAS05539	NOT2	130
16064934	NOT2_FAS05539	NOT2	55
16064935	NOT2_FAS05539	NOT2	100
16064936	NOT2_FAS05539	NOT2	86
16064937	NOT2_FAS05539	NOT2	49
16064938	NOT2_FAS05539	NOT2	75
16064939	NOT2_FAS05539	NOT2	93
16064940	NOT2_FAS05539	NOT2	95
16064941	NOT2_FAS05539	NOT2	10
16064942	NOT2_FAS05539	NOT2	44
16064943	NOT2_FAS05539	NOT2	98
16064944	NOT2_FAS05539	NOT2	41
16064945	NOT2_FAS05539	NOT2	60
16064946	NOT2_FAS05539	NOT2	70
16064947	NOT2_FAS05539	NOT2	50
16064948	NOT2_FAS05539	NOT2	94
16064949	NOT2_FAS05539	NOT2	113
16064950	NOT2_FAS05539	NOT2	146
16064951	NOT2_FAS05539	NOT2	53
16064952	NOT2_FAS05539	NOT2	99
16064953	NOT2_FAS05539	NOT2	48
16064954	NOT2_FAS05539	NOT2	92
16064955	NOT2_FAS05539	NOT2	98
16064956	NOT2_FAS05539	NOT2	148
16064957	NOT2_FAS05539	NOT2	116
16064958	NOT2_FAS05539	NOT2	61
16064959	NOT2_FAS05539	NOT2	106
16064960	NOT2_FAS05539	NOT2	57
16064961	NOT2_FAS05539	NOT2	92
16064962	NOT2_FAS05539	NOT2	102
16064963	NOT2_FAS05539	NOT2	139
16064964	NOT2_FAS05539	NOT2	168
16064965	NOT2_FAS05539	NOT2	54
16064966	NOT2_FAS05539	NOT2	63
16064967	NOT2_FAS05539	NOT2	129
16064968	NOT2_FAS05539	NOT2	120
16064969	NOT2_FAS05539	NOT2	45
16064970	NOT2_FAS05539	NOT2	88
16064971	NOT2_FAS05539	NOT2	124
16064972	NOT2_FAS05539	NOT2	80
16064973	NOT2_FAS05539	NOT2	83
16064974	NOT2_FAS05539	NOT2	188
16064975	NOT2_FAS05539	NOT2	80
16064976	NOT2_FAS05539	NOT2	55
16064977	NOT2_FAS05539	NOT2	132
16064978	NOT2_FAS05539	NOT2	148
16064979	NOT2_FAS05539	NOT2	158
16064980	NOT2_FAS05539	NOT2	108
16064981	NOT2_FAS05539	NOT2	62
16064982	NOT2_FAS05539	NOT2	66
16064983	NOT2_FAS05539	NOT2	105
16064984	NOT2_FAS05539	NOT2	73
16064985	NOT2_FAS05539	NOT2	26
16064986	NOT2_FAS05539	NOT2	102
16064987	NOT2_FAS05539	NOT2	139
16064988	NOT2_FAS05539	NOT2	69
16064989	NOT2_FAS05539	NOT2	127
16064990	NOT2_FAS05539	NOT2	43
16064991	NOT2_FAS05539	NOT2	97
16064992	NOT2_FAS05539	NOT2	75
16064993	NOT2_FAS05539	NOT2	62
16064994	NOT2_FAS05539	NOT2	69
16064995	NOT2_FAS05539	NOT2	126
16064996	NOT2_FAS05539	NOT2	43
16064997	NOT2_FAS05539	NOT2	121
16064998	NOT2_FAS05539	NOT2	98
16064999	NOT2_FAS05539	NOT2	124
16065000	NOT2_FAS05539	NOT2	71
16065001	NOT2_FAS05539	NOT2	125
16065002	NOT2_FAS05539	NOT2	88
16065003	NOT2_FAS05539	NOT2	94
16065004	NOT2_FAS05539	NOT2	72
16065005	NOT2_FAS05539	NOT2	88
16065006	NOT2_FAS05539	NOT2	50
16065007	NOT2_FAS05539	NOT2	92
16065008	NOT2_FAS05539	NOT2	125
16065009	NOT2_FAS05539	NOT2	59
16065010	NOT2_FAS05539	NOT2	52
16065011	NOT2_FAS05539	NOT2	154
16065012	NOT2_FAS05539	NOT2	50
16065013	NOT2_FAS05539	NOT2	99
16065014	NOT2_FAS05539	NOT2	66
16065015	NOT2_FAS05539	NOT2	47
16065016	NOT2_FAS05539	NOT2	16
16065017	NOT2_FAS05539	NOT2	176
16065018	NOT2_FAS05539	NOT2	45
16065019	NOT2_FAS05539	NOT2	72
16065020	NOT2_FAS05539	NOT2	50
16065021	NOT2_FAS05539	NOT2	116
16065022	NOT2_FAS05539	NOT2	42
16065023	NOT2_FAS05539	NOT2	44
16065024	NOT2_FAS05539	NOT2	53
16065025	NOT2_FAS05539	NOT2	87
16065026	NOT2_FAS05539	NOT2	94
16065027	NOT2_FAS05539	NOT2	102
16065028	NOT2_FAS05539	NOT2	43
16065029	NOT2_FAS05539	NOT2	85
16065030	NOT2_FAS05539	NOT2	11
16065031	NOT2_FAS05539	NOT2	36
16065032	NOT2_FAS05539	NOT2	97
16065033	NOT2_FAS05539	NOT2	87
16065034	NOT2_FAS05539	NOT2	48
16065035	NOT2_FAS05539	NOT2	8
16065036	NOT2_FAS05539	NOT2	135
16065037	NOT2_FAS05539	NOT2	81
16065038	NOT2_FAS05539	NOT2	139
16065039	NOT2_FAS05539	NOT2	80
16065040	NOT2_FAS05539	NOT2	99
16065041	NOT2_FAS05539	NOT2	132
16065042	NOT2_FAS05539	NOT2	89
16065043	NOT2_FAS05539	NOT2	70
16065044	NOT2_FAS05539	NOT2	68
16065045	NOT2_FAS05539	NOT2	35
16065046	NOT2_FAS05539	NOT2	121
16065047	NOT2_FAS05539	NOT2	189
16065048	NOT2_FAS05539	NOT2	126
16065049	NOT2_FAS05539	NOT2	69
16065050	NOT2_FAS05539	NOT2	182
16065051	NOT2_FAS05539	NOT2	68
16065052	NOT2_FAS05539	NOT2	125
16065053	NOT2_FAS05539	NOT2	144
16065054	NOT2_FAS05539	NOT2	199
16065055	NOT2_FAS05539	NOT2	111
16065056	NOT2_FAS05539	NOT2	47
16065057	NOT2_FAS05539	NOT2	38
16065058	NOT2_FAS05539	NOT2	85
16065059	NOT2_FAS05539	NOT2	92
16065060	NOT2_FAS05539	NOT2	84
16065061	NOT2_FAS05539	NOT2	158
16065062	NOT2_FAS05539	NOT2	102
16065063	NOT2_FAS05539	NOT2	83
16065064	NOT2_FAS05539	NOT2	55
16065065	NOT2_FAS05539	NOT2	54
16065066	NOT2_FAS05539	NOT2	74
16065067	NOT2_FAS05539	NOT2	144
16065068	NOT2_FAS05539	NOT2	22
16065069	NOT2_FAS05539	NOT2	111
16065070	NOT2_FAS05539	NOT2	183
16065071	NOT2_FAS05539	NOT2	113
16065072	NOT2_FAS05539	NOT2	114
16065073	NOT2_FAS05539	NOT2	57
16065074	NOT2_FAS05539	NOT2	41
16065075	NOT2_FAS05539	NOT2	134
16065076	NOT2_FAS05539	NOT2	112
16065077	NOT2_FAS05539	NOT2	140
16065078	NOT2_FAS05539	NOT2	64
16065079	NOT2_FAS05539	NOT2	120
16065080	NOT2_FAS05539	NOT2	45
16065081	NOT2_FAS05539	NOT2	80
16065082	NOT2_FAS05539	NOT2	96
16065083	NOT2_FAS05539	NOT2	39
16065084	NOT2_FAS05539	NOT2	66
16065085	NOT2_FAS05539	NOT2	152
16065086	NOT2_FAS05539	NOT2	69
16065087	NOT2_FAS05539	NOT2	100
16065088	NOT2_FAS05539	NOT2	170
16065089	NOT2_FAS05539	NOT2	155
16065090	NOT2_FAS05539	NOT2	174
16065091	NOT2_FAS05539	NOT2	68
16065092	NOT2_FAS05539	NOT2	106
16065093	NOT2_FAS05539	NOT2	86
16065094	NOT2_FAS05539	NOT2	82
16065095	NOT2_FAS05539	NOT2	66
16065096	NOT2_FAS05539	NOT2	114
16065097	NOT2_FAS05539	NOT2	140
16065098	NOT2_FAS05539	NOT2	135
16065099	NOT2_FAS05539	NOT2	56
16065100	NOT2_FAS05539	NOT2	108
16065101	NOT2_FAS05539	NOT2	104
16065102	NOT2_FAS05539	NOT2	157
16065103	NOT2_FAS05539	NOT2	94
16065104	NOT2_FAS05539	NOT2	91
16065105	NOT2_FAS05539	NOT2	196
16065106	NOT2_FAS05539	NOT2	63
16065107	NOT2_FAS05539	NOT2	112
16065108	NOT2_FAS05539	NOT2	101
16065109	NOT2_FAS05539	NOT2	65
16065110	NOT2_FAS05539	NOT2	99
16065111	NOT2_FAS05539	NOT2	34
16065112	NOT2_FAS05539	NOT2	96
16065113	NOT2_FAS05539	NOT2	89
16065114	NOT2_FAS05539	NOT2	58
16065115	NOT2_FAS05539	NOT2	45
16065116	NOT2_FAS05539	NOT2	50
16065117	NOT2_FAS05539	NOT2	91
16065118	NOT2_FAS05539	NOT2	79
16065119	NOT2_FAS05539	NOT2	52
16065120	NOT2_FAS05539	NOT2	50
16065121	NOT2_FAS05539	NOT2	164
16065122	NOT2_FAS05539	NOT2	124
16065123	NOT2_FAS05539	NOT2	117
16065124	NOT2_FAS05539	NOT2	120
16065125	NOT2_FAS05539	NOT2	43
16065126	NOT2_FAS05539	NOT2	25
16065127	NOT2_FAS05539	NOT2	9
16065128	NOT2_FAS05539	NOT2	70
16065129	NOT2_FAS05539	NOT2	71
16065130	NOT2_FAS05539	NOT2	115
16065131	NOT2_FAS05539	NOT2	36
16065132	NOT2_FAS05539	NOT2	69
16065133	NOT2_FAS05539	NOT2	62
16065134	NOT2_FAS05539	NOT2	91
16065135	NOT2_FAS05539	NOT2	69
16065136	NOT2_FAS05539	NOT2	37
16065137	NOT2_FAS05539	NOT2	90
16065138	NOT2_FAS05539	NOT2	78
16065139	NOT2_FAS05539	NOT2	68
16065140	NOT2_FAS05539	NOT2	87
16065141	NOT2_FAS05539	NOT2	66
16065142	NOT2_FAS05539	NOT2	74
16065143	NOT2_FAS05539	NOT2	44
16065144	NOT2_FAS05539	NOT2	166
16065145	NOT2_FAS05539	NOT2	195
16065146	NOT2_FAS05539	NOT2	168
16065147	NOT2_FAS05539	NOT2	166
16065148	NOT2_FAS05539	NOT2	149
16065149	NOT2_FAS05539	NOT2	102
16065150	NOT2_FAS05539	NOT2	82
16065151	NOT2_FAS05539	NOT2	98
16065152	NOT2_FAS05539	NOT2	132
16065153	NOT2_FAS05539	NOT2	94
16065154	NOT2_FAS05539	NOT2	38
16065155	NOT2_FAS05539	NOT2	103
16065156	NOT2_FAS05539	NOT2	89
16065157	NOT2_FAS05539	NOT2	101
16065158	NOT2_FAS05539	NOT2	67
16065159	NOT2_FAS05539	NOT2	92
16065160	NOT2_FAS05539	NOT2	37
16065161	NOT2_FAS05539	NOT2	42
16065162	NOT2_FAS05539	NOT2	79
16065163	NOT2_FAS05539	NOT2	71
16065164	NOT2_FAS05539	NOT2	68
16065165	NOT2_FAS05539	NOT2	106
16065166	NOT2_FAS05539	NOT2	52
16065167	NOT2_FAS05539	NOT2	61
16065168	NOT2_FAS05539	NOT2	48
16065169	NOT2_FAS05539	NOT2	46
16065170	NOT2_FAS05539	NOT2	75
16065171	NOT2_FAS05539	NOT2	68
16065172	NOT2_FAS05539	NOT2	38
16065173	NOT2_FAS05539	NOT2	58
16065174	NOT2_FAS05539	NOT2	77
16065175	NOT2_FAS05539	NOT2	97
16065176	NOT2_FAS05539	NOT2	64
16065177	NOT2_FAS05539	NOT2	59
16065178	NOT2_FAS05539	NOT2	74
16065179	NOT2_FAS05539	NOT2	45
16065180	NOT2_FAS05539	NOT2	67
16065181	NOT2_FAS05539	NOT2	54
16065182	NOT2_FAS05539	NOT2	100
16065183	NOT2_FAS05539	NOT2	58
16065184	NOT2_FAS05539	NOT2	55
16065185	NOT2_FAS05539	NOT2	117
16065186	NOT2_FAS05539	NOT2	34
16065187	NOT2_FAS05539	NOT2	78
16065188	NOT2_FAS05539	NOT2	43
16065189	NOT2_FAS05539	NOT2	50
16065190	NOT2_FAS05539	NOT2	127
16065191	NOT2_FAS05539	NOT2	122
16065192	NOT2_FAS05539	NOT2	63
16065193	NOT2_FAS05539	NOT2	166
16065194	NOT2_FAS05539	NOT2	122
16065195	NOT2_FAS05539	NOT2	136
16065196	NOT2_FAS05539	NOT2	75
16065197	NOT2_FAS05539	NOT2	106
16065198	NOT2_FAS05539	NOT2	25
16065199	NOT2_FAS05539	NOT2	40
16065200	NOT2_FAS05539	NOT2	150
16065201	NOT2_FAS05539	NOT2	96
16065202	NOT2_FAS05539	NOT2	39
16065203	NOT2_FAS05539	NOT2	32
16065204	NOT2_FAS05539	NOT2	49
16065205	NOT2_FAS05539	NOT2	36
16065206	NOT2_FAS05539	NOT2	81
16065207	NOT2_FAS05539	NOT2	145
16065208	NOT2_FAS05539	NOT2	50
16065209	NOT2_FAS05539	NOT2	63
16065210	NOT2_FAS05539	NOT2	90
16065211	NOT2_FAS05539	NOT2	94
16065212	NOT2_FAS05539	NOT2	140
16065213	NOT2_FAS05539	NOT2	149
16065214	NOT2_FAS05539	NOT2	50
16065215	NOT2_FAS05539	NOT2	81
16065216	NOT2_FAS05539	NOT2	32
16065217	NOT2_FAS05539	NOT2	26
16065218	NOT2_FAS05539	NOT2	74
16065219	NOT2_FAS05539	NOT2	63
16065220	NOT2_FAS05539	NOT2	58
16065221	NOT2_FAS05539	NOT2	51
16065222	NOT2_FAS05539	NOT2	39
16065223	NOT2_FAS05539	NOT2	125
16065224	NOT2_FAS05539	NOT2	163
16065225	NOT2_FAS05539	NOT2	95
16065226	NOT2_FAS05539	NOT2	64
16065227	NOT2_FAS05539	NOT2	64
16065228	NOT2_FAS05539	NOT2	51
16065229	NOT2_FAS05539	NOT2	54
16065230	NOT2_FAS05539	NOT2	10
16065231	NOT2_FAS05539	NOT2	68
16065232	NOT2_FAS05539	NOT2	94
16065233	NOT2_FAS05539	NOT2	224
16065234	NOT2_FAS05539	NOT2	130
16065235	NOT2_FAS05539	NOT2	155
16065236	NOT2_FAS05539	NOT2	138
16065237	NOT2_FAS05539	NOT2	46
16065238	NOT2_FAS05539	NOT2	151
16065239	NOT2_FAS05539	NOT2	72
16065240	NOT2_FAS05539	NOT2	155
16065241	NOT2_FAS05539	NOT2	77
16065242	NOT2_FAS05539	NOT2	38
16065243	NOT2_FAS05539	NOT2	145
16065244	NOT2_FAS05539	NOT2	91
16065245	NOT2_FAS05539	NOT2	64
16065246	NOT2_FAS05539	NOT2	60
16065247	NOT2_FAS05539	NOT2	12
16065248	NOT2_FAS05539	NOT2	142
16065249	NOT2_FAS05539	NOT2	92
16065250	NOT2_FAS05539	NOT2	73
16065251	NOT2_FAS05539	NOT2	43
16065252	NOT2_FAS05539	NOT2	46
16065253	NOT2_FAS05539	NOT2	63
16065254	NOT2_FAS05539	NOT2	110
16065255	NOT2_FAS05539	NOT2	236
16065256	NOT2_FAS05539	NOT2	49
16065257	NOT2_FAS05539	NOT2	91
16065258	NOT2_FAS05539	NOT2	57
16065259	NOT2_FAS05539	NOT2	67
16065260	NOT2_FAS05539	NOT2	137
16065261	NOT2_FAS05539	NOT2	77
16065262	NOT2_FAS05539	NOT2	138
16065263	NOT2_FAS05539	NOT2	11
16065264	NOT2_FAS05539	NOT2	70
16065265	NOT2_FAS05539	NOT2	63
16065266	NOT2_FAS05539	NOT2	90
16065267	NOT2_FAS05539	NOT2	65
16065268	NOT2_FAS05539	NOT2	112
16065269	NOT2_FAS05539	NOT2	103
16065270	NOT2_FAS05539	NOT2	7
16065271	NOT2_FAS05539	NOT2	45
16065272	NOT2_FAS05539	NOT2	53
16065273	NOT2_FAS05539	NOT2	59
16065274	NOT2_FAS05539	NOT2	45
16065275	NOT2_FAS05539	NOT2	104
16065276	NOT2_FAS05539	NOT2	9
16065277	NOT2_FAS05539	NOT2	109
16065278	NOT2_FAS05539	NOT2	88
16065279	NOT2_FAS05539	NOT2	127
16065280	NOT2_FAS05539	NOT2	69
16065281	NOT2_FAS05539	NOT2	90
16065282	NOT2_FAS05539	NOT2	109
16065283	NOT2_FAS05539	NOT2	99
16065284	NOT2_FAS05539	NOT2	74
16065285	NOT2_FAS05539	NOT2	132
16065286	NOT2_FAS05539	NOT2	46
16065287	NOT2_FAS05539	NOT2	106
16065288	NOT2_FAS05539	NOT2	113
16065289	NOT2_FAS05539	NOT2	62
16065290	NOT2_FAS05539	NOT2	137
16065291	NOT2_FAS05539	NOT2	85
16065292	NOT2_FAS05539	NOT2	31
16065293	NOT2_FAS05539	NOT2	57
16065294	NOT2_FAS05539	NOT2	119
16065295	NOT2_FAS05539	NOT2	92
16065296	NOT2_FAS05539	NOT2	67
16065297	NOT2_FAS05539	NOT2	84
16065298	NOT2_FAS05539	NOT2	66
16065299	NOT2_FAS05539	NOT2	23
16065300	NOT2_FAS05539	NOT2	86
16065301	NOT2_FAS05539	NOT2	81
16065302	NOT2_FAS05539	NOT2	117
16065303	NOT2_FAS05539	NOT2	209
16065304	NOT2_FAS05539	NOT2	56
16065305	NOT2_FAS05539	NOT2	66
16065306	NOT2_FAS05539	NOT2	39
16065307	NOT2_FAS05539	NOT2	59
16065308	NOT2_FAS05539	NOT2	209
16065309	NOT2_FAS05539	NOT2	85
16065310	NOT2_FAS05539	NOT2	168
16065311	NOT2_FAS05539	NOT2	109
16065312	NOT2_FAS05539	NOT2	63
16065313	NOT2_FAS05539	NOT2	92
16065314	NOT2_FAS05539	NOT2	152
16065315	NOT2_FAS05539	NOT2	93
16065316	NOT2_FAS05539	NOT2	109
16065317	NOT2_FAS05539	NOT2	80
16065318	NOT2_FAS05539	NOT2	90
16065319	NOT2_FAS05539	NOT2	55
16065320	NOT2_FAS05539	NOT2	89
16065321	NOT2_FAS05539	NOT2	100
16065322	NOT2_FAS05539	NOT2	136
16065323	NOT2_FAS05539	NOT2	62
16065324	NOT2_FAS05539	NOT2	141
16065325	NOT2_FAS05539	NOT2	86
16065326	NOT2_FAS05539	NOT2	58
16065327	NOT2_FAS05539	NOT2	47
16065328	NOT2_FAS05539	NOT2	75
16065329	NOT2_FAS05539	NOT2	106
16065330	NOT2_FAS05539	NOT2	104
16065331	NOT2_FAS05539	NOT2	99
16065332	NOT2_FAS05539	NOT2	26
16065333	NOT2_FAS05539	NOT2	97
16065334	NOT2_FAS05539	NOT2	21
16065335	NOT2_FAS05539	NOT2	110
16065336	NOT2_FAS05539	NOT2	125
16065337	NOT2_FAS05539	NOT2	91
16065338	NOT2_FAS05539	NOT2	102
16065339	NOT2_FAS05539	NOT2	54
16065340	NOT2_FAS05539	NOT2	196
16065341	NOT2_FAS05539	NOT2	82
16065342	NOT2_FAS05539	NOT2	57
16065343	NOT2_FAS05539	NOT2	67
16065344	NOT2_FAS05539	NOT2	153
16065345	NOT2_FAS05539	NOT2	118
16065346	NOT2_FAS05539	NOT2	24
16065347	NOT2_FAS05539	NOT2	103
16065348	NOT2_FAS05539	NOT2	71
16065349	NOT2_FAS05539	NOT2	26
16065350	NOT2_FAS05539	NOT2	119
16065351	NOT2_FAS05539	NOT2	59
16065352	NOT2_FAS05539	NOT2	110
16065353	NOT2_FAS05539	NOT2	25
16065354	NOT2_FAS05539	NOT2	105
16065355	NOT2_FAS05539	NOT2	103
16065356	NOT2_FAS05539	NOT2	110
16065357	NOT2_FAS05539	NOT2	105
16065358	NOT2_FAS05539	NOT2	40
16065359	NOT2_FAS05539	NOT2	73
16065360	NOT2_FAS05539	NOT2	102
16065361	NOT2_FAS05539	NOT2	60
16065362	NOT2_FAS05539	NOT2	207
16065363	NOT2_FAS05539	NOT2	143
16065364	NOT2_FAS05539	NOT2	68
16065365	NOT2_FAS05539	NOT2	89
16065366	NOT2_FAS05539	NOT2	150
16065367	NOT2_FAS05539	NOT2	105
16065368	NOT2_FAS05539	NOT2	103
16065369	NOT2_FAS05539	NOT2	90
16065370	NOT2_FAS05539	NOT2	162
16065371	NOT2_FAS05539	NOT2	50
16065372	NOT2_FAS05539	NOT2	139
16065373	NOT2_FAS05539	NOT2	222
16065374	NOT2_FAS05539	NOT2	62
16065375	NOT2_FAS05539	NOT2	49
16065376	NOT2_FAS05539	NOT2	116
16065377	NOT2_FAS05539	NOT2	70
16065378	NOT2_FAS05539	NOT2	90
16065379	NOT2_FAS05539	NOT2	71
16065380	NOT2_FAS05539	NOT2	97
16065381	NOT2_FAS05539	NOT2	39
16065382	NOT2_FAS05539	NOT2	130
16065383	NOT2_FAS05539	NOT2	84
16065384	NOT2_FAS05539	NOT2	26
16065385	NOT2_FAS05539	NOT2	106
16065386	NOT2_FAS05539	NOT2	83
16065387	NOT2_FAS05539	NOT2	172
16065388	NOT2_FAS05539	NOT2	45
16065389	NOT2_FAS05539	NOT2	64
16065390	NOT2_FAS05539	NOT2	83
16065391	NOT2_FAS05539	NOT2	47
16065392	NOT2_FAS05539	NOT2	81
16065393	NOT2_FAS05539	NOT2	150
16065394	NOT2_FAS05539	NOT2	119
16065395	NOT2_FAS05539	NOT2	58
16065396	NOT2_FAS05539	NOT2	31
16065397	NOT2_FAS05539	NOT2	87
16065398	NOT2_FAS05539	NOT2	94
16065399	NOT2_FAS05539	NOT2	85
16065400	NOT2_FAS05539	NOT2	94
16065401	NOT2_FAS05539	NOT2	78
16065402	NOT2_FAS05539	NOT2	72
16065403	NOT2_FAS05539	NOT2	8
16065404	NOT2_FAS05539	NOT2	86
16065405	NOT2_FAS05539	NOT2	98
16065406	NOT2_FAS05539	NOT2	75
16065407	NOT2_FAS05539	NOT2	51
16065408	NOT2_FAS05539	NOT2	126
16065409	NOT2_FAS05539	NOT2	47
16065410	NOT2_FAS05539	NOT2	107
16065411	NOT2_FAS05539	NOT2	49
16065412	NOT2_FAS05539	NOT2	128
16065413	NOT2_FAS05539	NOT2	112
16065414	NOT2_FAS05539	NOT2	57
16065415	NOT2_FAS05539	NOT2	54
16065416	NOT2_FAS05539	NOT2	111
16065417	NOT2_FAS05539	NOT2	55
16065418	NOT2_FAS05539	NOT2	121
16065419	NOT2_FAS05539	NOT2	80
16065420	NOT2_FAS05539	NOT2	113
16065421	NOT2_FAS05539	NOT2	47
16065422	NOT2_FAS05539	NOT2	120
16065423	NOT2_FAS05539	NOT2	88
16065424	NOT2_FAS05539	NOT2	54
16065425	NOT2_FAS05539	NOT2	77
16065426	NOT2_FAS05539	NOT2	82
16065427	NOT2_FAS05539	NOT2	130
16065428	NOT2_FAS05539	NOT2	101
16065429	NOT2_FAS05539	NOT2	160
16065430	NOT2_FAS05539	NOT2	78
16065431	NOT2_FAS05539	NOT2	99
16065432	NOT2_FAS05539	NOT2	61
16065433	NOT2_FAS05539	NOT2	102
16065434	NOT2_FAS05539	NOT2	137
16065435	NOT2_FAS05539	NOT2	85
16065436	NOT2_FAS05539	NOT2	67
16065437	NOT2_FAS05539	NOT2	119
16065438	NOT2_FAS05539	NOT2	113
16065439	NOT2_FAS05539	NOT2	27
16065440	NOT2_FAS05539	NOT2	155
16065441	NOT2_FAS05539	NOT2	45
16065442	NOT2_FAS05539	NOT2	68
16065443	NOT2_FAS05539	NOT2	72
16065444	NOT2_FAS05539	NOT2	112
16065445	NOT2_FAS05539	NOT2	104
16065446	NOT2_FAS05539	NOT2	39
16065447	NOT2_FAS05539	NOT2	201
16065448	NOT2_FAS05539	NOT2	114
16065449	NOT2_FAS05539	NOT2	68
16065450	NOT2_FAS05539	NOT2	169
16065451	NOT2_FAS05539	NOT2	49
16065452	NOT2_FAS05539	NOT2	118
16065453	NOT2_FAS05539	NOT2	134
16065454	NOT2_FAS05539	NOT2	98
16065455	NOT2_FAS05539	NOT2	138
16065456	NOT2_FAS05539	NOT2	99
16065457	NOT2_FAS05539	NOT2	71
16065458	NOT2_FAS05539	NOT2	124
16065459	NOT2_FAS05539	NOT2	73
16065460	NOT2_FAS05539	NOT2	94
16065461	NOT2_FAS05539	NOT2	122
16065462	NOT2_FAS05539	NOT2	68
16065463	NOT2_FAS05539	NOT2	10
16065464	NOT2_FAS05539	NOT2	80
16065465	NOT2_FAS05539	NOT2	78
16065466	NOT2_FAS05539	NOT2	95
16065467	NOT2_FAS05539	NOT2	41
16065468	NOT2_FAS05539	NOT2	61
16065469	NOT2_FAS05539	NOT2	94
16065470	NOT2_FAS05539	NOT2	108
16065471	NOT2_FAS05539	NOT2	116
16065472	NOT2_FAS05539	NOT2	46
16065473	NOT2_FAS05539	NOT2	67
16065474	NOT2_FAS05539	NOT2	90
16065475	NOT2_FAS05539	NOT2	131
16065476	NOT2_FAS05539	NOT2	48
16065477	NOT2_FAS05539	NOT2	145
16065478	NOT2_FAS05539	NOT2	49
16065479	NOT2_FAS05539	NOT2	45
16065480	NOT2_FAS05539	NOT2	119
16065481	NOT2_FAS05539	NOT2	52
16065482	NOT2_FAS05539	NOT2	125
16065483	NOT2_FAS05539	NOT2	51
16065484	NOT2_FAS05539	NOT2	28
16065485	NOT2_FAS05539	NOT2	57
16065486	NOT2_FAS05539	NOT2	197
16065487	NOT2_FAS05539	NOT2	85
16065488	NOT2_FAS05539	NOT2	81
16065489	NOT2_FAS05539	NOT2	65
16065490	NOT2_FAS05539	NOT2	115
16065491	NOT2_FAS05539	NOT2	99
16065492	NOT2_FAS05539	NOT2	76
16065493	NOT2_FAS05539	NOT2	78
16065494	NOT2_FAS05539	NOT2	61
16065495	NOT2_FAS05539	NOT2	110
16065496	NOT2_FAS05539	NOT2	100
16065497	NOT2_FAS05539	NOT2	49
16065498	NOT2_FAS05539	NOT2	60
16065499	NOT2_FAS05539	NOT2	94
16065500	NOT2_FAS05539	NOT2	113
16065501	NOT2_FAS05539	NOT2	92
16065502	NOT2_FAS05539	NOT2	116
16065503	NOT2_FAS05539	NOT2	61
16065504	NOT2_FAS05539	NOT2	57
16065505	NOT2_FAS05539	NOT2	54
16065506	NOT2_FAS05539	NOT2	120
16065507	NOT2_FAS05539	NOT2	96
16065508	NOT2_FAS05539	NOT2	108
16065509	NOT2_FAS05539	NOT2	105
16065510	NOT2_FAS05539	NOT2	69
16065511	NOT2_FAS05539	NOT2	48
16065512	NOT2_FAS05539	NOT2	77
16065513	NOT2_FAS05539	NOT2	124
16065514	NOT2_FAS05539	NOT2	94
16065515	NOT2_FAS05539	NOT2	72
16065516	NOT2_FAS05539	NOT2	135
16065517	NOT2_FAS05539	NOT2	50
16065518	NOT2_FAS05539	NOT2	92
16065519	NOT2_FAS05539	NOT2	50
16065520	NOT2_FAS05539	NOT2	66
16065521	NOT2_FAS05539	NOT2	47
16065522	NOT2_FAS05539	NOT2	72
16065523	NOT2_FAS05539	NOT2	116
16065524	NOT2_FAS05539	NOT2	44
16065525	NOT2_FAS05539	NOT2	11
16065526	NOT2_FAS05539	NOT2	36
16065527	NOT2_FAS05539	NOT2	97
16065528	NOT2_FAS05539	NOT2	87
16065529	NOT2_FAS05539	NOT2	48
16065530	NOT2_FAS05539	NOT2	135
16065531	NOT2_FAS05539	NOT2	132
16065532	NOT2_FAS05539	NOT2	89
16065533	NOT2_FAS05539	NOT2	68
16065534	NOT2_FAS05539	NOT2	125
16065535	NOT2_FAS05539	NOT2	111
16065536	NOT2_FAS05539	NOT2	38
16065537	NOT2_FAS05539	NOT2	84
16065538	NOT2_FAS05539	NOT2	102
16065539	NOT2_FAS05539	NOT2	22
16065540	NOT2_FAS05539	NOT2	111
16065541	NOT2_FAS05539	NOT2	134
16065542	NOT2_FAS05539	NOT2	140
16065543	NOT2_FAS05539	NOT2	93
16065544	NOT2_FAS05539	NOT2	86
16065545	NOT2_FAS05539	NOT2	66
16065546	NOT2_FAS05539	NOT2	105
16065547	NOT2_FAS05539	NOT2	63
16065548	NOT2_FAS05539	NOT2	64
16065549	NOT2_FAS05539	NOT2	86
16065550	NOT2_FAS05539	NOT2	124
16065551	NOT2_FAS05539	NOT2	51
16065552	NOT2_FAS05539	NOT2	82
16065553	NOT2_FAS05539	NOT2	137
16065554	NOT2_FAS05539	NOT2	81
16065555	NOT2_FAS05539	NOT2	48
16065556	NOT2_FAS05539	NOT2	52
16065557	NOT2_FAS05539	NOT2	43
16065558	NOT2_FAS05539	NOT2	50
16065559	NOT2_FAS05539	NOT2	65
16065560	NOT2_FAS05539	NOT2	115
16065561	NOT2_FAS05539	NOT2	117
16065562	NOT2_FAS05539	NOT2	109
16065563	NOT2_FAS05539	NOT2	60
16065564	NOT2_FAS05539	NOT2	100
16065565	NOT2_FAS05539	NOT2	71
16065566	NOT2_FAS05539	NOT2	89
16065567	NOT2_FAS05539	NOT2	127
16065568	NOT2_FAS05539	NOT2	126
16065569	NOT2_FAS05539	NOT2	24
16065570	NOT2_FAS05539	NOT2	120
16065571	NOT2_FAS05539	NOT2	125
16065572	NOT2_FAS05539	NOT2	98
16065573	NOT2_FAS05539	NOT2	44
16065574	NOT2_FAS05539	NOT2	60
16065575	NOT2_FAS05539	NOT2	83
16065576	NOT2_FAS05539	NOT2	96
16065577	NOT2_FAS05539	NOT2	55
16065578	NOT2_FAS05539	NOT2	86
16065579	NOT2_FAS05539	NOT2	127
16065580	NOT2_FAS05539	NOT2	81
16065581	NOT2_FAS05539	NOT2	16
16065582	NOT2_FAS05539	NOT2	40
16065583	NOT2_FAS05539	NOT2	105
16065584	NOT2_FAS05539	NOT2	127
16065585	NOT2_FAS05539	NOT2	45
16065586	NOT2_FAS05539	NOT2	42
16065587	NOT2_FAS05539	NOT2	87
16065588	NOT2_FAS05539	NOT2	41
16065589	NOT2_FAS05539	NOT2	126
16065590	NOT2_FAS05539	NOT2	33
16065591	NOT2_FAS05539	NOT2	61
16065592	NOT2_FAS05539	NOT2	173
16065593	NOT2_FAS05539	NOT2	94
16065594	NOT2_FAS05539	NOT2	53
16065595	NOT2_FAS05539	NOT2	105
16065596	NOT2_FAS05539	NOT2	106
16065597	NOT2_FAS05539	NOT2	110
16065598	NOT2_FAS05539	NOT2	161
16065599	NOT2_FAS05539	NOT2	171
16065600	NOT2_FAS05539	NOT2	74
16065601	NOT2_FAS05539	NOT2	75
16065602	NOT2_FAS05539	NOT2	79
16065603	NOT2_FAS05539	NOT2	97
16065604	NOT2_FAS05539	NOT2	55
16065605	NOT2_FAS05539	NOT2	56
16065606	NOT2_FAS05539	NOT2	77
16065607	NOT2_FAS05539	NOT2	82
16065608	NOT2_FAS05539	NOT2	69
16065609	NOT2_FAS05539	NOT2	39
16065610	NOT2_FAS05539	NOT2	86
16065611	NOT2_FAS05539	NOT2	64
16065612	NOT2_FAS05539	NOT2	16
16065613	NOT2_FAS05539	NOT2	112
16065614	NOT2_FAS05539	NOT2	178
16065615	NOT2_FAS05539	NOT2	39
16065616	NOT2_FAS05539	NOT2	113
16065617	NOT2_FAS05539	NOT2	65
16065618	NOT2_FAS05539	NOT2	76
16065619	NOT2_FAS05539	NOT2	68
16065620	NOT2_FAS05539	NOT2	188
16065621	NOT2_FAS05539	NOT2	55
16065622	NOT2_FAS05539	NOT2	118
16065623	NOT2_FAS05539	NOT2	42
16065624	NOT2_FAS05539	NOT2	34
16065625	NOT2_FAS05539	NOT2	54
16065626	NOT2_FAS05539	NOT2	87
16065627	NOT2_FAS05539	NOT2	58
16065628	NOT2_FAS05539	NOT2	78
16065629	NOT2_FAS05539	NOT2	138
16065630	NOT2_FAS05539	NOT2	136
16065631	NOT2_FAS05539	NOT2	43
16065632	NOT2_FAS05539	NOT2	80
16065633	NOT2_FAS05539	NOT2	111
16065634	NOT2_FAS05539	NOT2	53
16065635	NOT2_FAS05539	NOT2	47
16065636	NOT2_FAS05539	NOT2	101
16065637	NOT2_FAS05539	NOT2	149
16065638	NOT2_FAS05539	NOT2	69
16065639	NOT2_FAS05539	NOT2	82
16065640	NOT2_FAS05539	NOT2	15
16065641	NOT2_FAS05539	NOT2	80
16065642	NOT2_FAS05539	NOT2	91
16065643	NOT2_FAS05539	NOT2	79
16065644	NOT2_FAS05539	NOT2	43
16065645	NOT2_FAS05539	NOT2	69
16065646	NOT2_FAS05539	NOT2	66
16065647	NOT2_FAS05539	NOT2	195
16065648	NOT2_FAS05539	NOT2	166
16065649	NOT2_FAS05539	NOT2	48
16065650	NOT2_FAS05539	NOT2	241
16065651	NOT2_FAS05539	NOT2	114
16065652	NOT2_FAS05539	NOT2	201
16065653	NOT2_FAS05539	NOT2	225
16065654	NOT2_FAS05539	NOT2	190
16065655	NOT2_FAS05539	NOT2	152
16065656	NOT2_FAS05539	NOT2	64
16065657	NOT2_FAS05539	NOT2	177
16065658	NOT2_FAS05539	NOT2	64
16065659	NOT2_FAS05539	NOT2	44
16065660	NOT2_FAS05539	NOT2	99
16065661	NOT2_FAS05539	NOT2	140
16065662	NOT2_FAS05539	NOT2	50
16065663	NOT2_FAS05539	NOT2	30
16065664	NOT2_FAS05539	NOT2	63
16065665	NOT2_FAS05539	NOT2	33
16065666	NOT2_FAS05539	NOT2	88
16065667	NOT2_FAS05539	NOT2	108
16065668	NOT2_FAS05539	NOT2	114
16065669	NOT2_FAS05539	NOT2	209
16065670	NOT2_FAS05539	NOT2	116
16065671	NOT2_FAS05539	NOT2	43
16065672	NOT2_FAS05539	NOT2	111
16065673	NOT2_FAS05539	NOT2	83
16065674	NOT2_FAS05539	NOT2	94
16065675	NOT2_FAS05539	NOT2	94
16065676	NOT2_FAS05539	NOT2	109
16065677	NOT2_FAS05539	NOT2	68
16065678	NOT2_FAS05539	NOT2	83
16065679	NOT2_FAS05539	NOT2	88
16065680	NOT2_FAS05539	NOT2	112
16065681	NOT2_FAS05539	NOT2	127
16065682	NOT2_FAS05539	NOT2	72
16065683	NOT2_FAS05539	NOT2	110
16065684	NOT2_FAS05539	NOT2	54
16065685	NOT2_FAS05539	NOT2	34
16065686	NOT2_FAS05539	NOT2	44
16065687	NOT2_FAS05539	NOT2	108
16065688	NOT2_FAS05539	NOT2	87
16065689	NOT2_FAS05539	NOT2	89
16065690	NOT2_FAS05539	NOT2	58
16065691	NOT2_FAS05539	NOT2	62
16065692	NOT2_FAS05539	NOT2	111
16065693	NOT2_FAS05539	NOT2	53
16065694	NOT2_FAS05539	NOT2	67
16065695	NOT2_FAS05539	NOT2	87
16065696	NOT2_FAS05539	NOT2	53
16065697	NOT2_FAS05539	NOT2	71
16065698	NOT2_FAS05539	NOT2	78
16065699	NOT2_FAS05539	NOT2	105
16065700	NOT2_FAS05539	NOT2	89
16065701	NOT2_FAS05539	NOT2	46
16065702	NOT2_FAS05539	NOT2	154
16065703	NOT2_FAS05539	NOT2	65
16065704	NOT2_FAS05539	NOT2	43
16065705	NOT2_FAS05539	NOT2	85
16065706	NOT2_FAS05539	NOT2	133
16065707	NOT2_FAS05539	NOT2	117
16065708	NOT2_FAS05539	NOT2	95
16065709	NOT2_FAS05539	NOT2	111
16065710	NOT2_FAS05539	NOT2	73
16065711	NOT2_FAS05539	NOT2	50
16065712	NOT2_FAS05539	NOT2	81
16065713	NOT2_FAS05539	NOT2	127
16065714	NOT2_FAS05539	NOT2	105
16065715	NOT2_FAS05539	NOT2	42
16065716	NOT2_FAS05539	NOT2	114
16065717	NOT2_FAS05539	NOT2	26
16065718	NOT2_FAS05539	NOT2	36
16065719	NOT2_FAS05539	NOT2	122
16065720	NOT2_FAS05539	NOT2	104
16065721	NOT2_FAS05539	NOT2	79
16065722	NOT2_FAS05539	NOT2	94
16065723	NOT2_FAS05539	NOT2	103
16065724	NOT2_FAS05539	NOT2	93
16065725	NOT2_FAS05539	NOT2	136
16065726	NOT2_FAS05539	NOT2	134
16065727	NOT2_FAS05539	NOT2	205
16065728	NOT2_FAS05539	NOT2	34
16065729	NOT2_FAS05539	NOT2	166
16065730	NOT2_FAS05539	NOT2	122
16065731	NOT2_FAS05539	NOT2	136
16065732	NOT2_FAS05539	NOT2	112
16065733	NOT2_FAS05539	NOT2	104
16065734	NOT2_FAS05539	NOT2	136
16065735	NOT2_FAS05539	NOT2	65
16065736	NOT2_FAS05539	NOT2	87
16065737	NOT2_FAS05539	NOT2	62
16065738	NOT2_FAS05539	NOT2	78
16065739	NOT2_FAS05539	NOT2	64
16065740	NOT2_FAS05539	NOT2	75
16065741	NOT2_FAS05539	NOT2	94
16065742	NOT2_FAS05539	NOT2	106
16065743	NOT2_FAS05539	NOT2	75
16065744	NOT2_FAS05539	NOT2	25
16065745	NOT2_FAS05539	NOT2	175
16065746	NOT2_FAS05539	NOT2	47
16065747	NOT2_FAS05539	NOT2	109
16065748	NOT2_FAS05539	NOT2	40
16065749	NOT2_FAS05539	NOT2	92
16065750	NOT2_FAS05539	NOT2	150
16065751	NOT2_FAS05539	NOT2	123
16065752	NOT2_FAS05539	NOT2	96
16065753	NOT2_FAS05539	NOT2	39
16065754	NOT2_FAS05539	NOT2	94
16065755	NOT2_FAS05539	NOT2	32
16065756	NOT2_FAS05539	NOT2	49
16065757	NOT2_FAS05539	NOT2	98
16065758	NOT2_FAS05539	NOT2	58
16065759	NOT2_FAS05539	NOT2	81
16065760	NOT2_FAS05539	NOT2	75
16065761	NOT2_FAS05539	NOT2	111
16065762	NOT2_FAS05539	NOT2	67
16065763	NOT2_FAS05539	NOT2	145
16065764	NOT2_FAS05539	NOT2	40
16065765	NOT2_FAS05539	NOT2	114
16065766	NOT2_FAS05539	NOT2	50
16065767	NOT2_FAS05539	NOT2	86
16065768	NOT2_FAS05539	NOT2	63
16065769	NOT2_FAS05539	NOT2	47
16065770	NOT2_FAS05539	NOT2	109
16065771	NOT2_FAS05539	NOT2	178
16065772	NOT2_FAS05539	NOT2	73
16065773	NOT2_FAS05539	NOT2	80
16065774	NOT2_FAS05539	NOT2	178
16065775	NOT2_FAS05539	NOT2	200
16065776	NOT2_FAS05539	NOT2	94
16065777	NOT2_FAS05539	NOT2	140
16065778	NOT2_FAS05539	NOT2	149
16065779	NOT2_FAS05539	NOT2	50
16065780	NOT2_FAS05539	NOT2	131
16065781	NOT2_FAS05539	NOT2	81
16065782	NOT2_FAS05539	NOT2	61
16065783	NOT2_FAS05539	NOT2	32
16065784	NOT2_FAS05539	NOT2	26
16065785	NOT2_FAS05539	NOT2	74
16065786	NOT2_FAS05539	NOT2	60
16065787	NOT2_FAS05539	NOT2	121
16065788	NOT2_FAS05539	NOT2	50
16065789	NOT2_FAS05539	NOT2	128
16065790	NOT2_FAS05539	NOT2	78
16065791	NOT2_FAS05539	NOT2	58
16065792	NOT2_FAS05539	NOT2	100
16065793	NOT2_FAS05539	NOT2	110
16065794	NOT2_FAS05539	NOT2	51
16065795	NOT2_FAS05539	NOT2	107
16065796	NOT2_FAS05539	NOT2	49
16065797	NOT2_FAS05539	NOT2	39
16065798	NOT2_FAS05539	NOT2	120
16065799	NOT2_FAS05539	NOT2	104
16065800	NOT2_FAS05539	NOT2	125
16065801	NOT2_FAS05539	NOT2	163
16065802	NOT2_FAS05539	NOT2	66
16065803	NOT2_FAS05539	NOT2	131
16065804	NOT2_FAS05539	NOT2	95
16065805	NOT2_FAS05539	NOT2	255
16065806	NOT2_FAS05539	NOT2	80
16065807	NOT2_FAS05539	NOT2	86
16065808	NOT2_FAS05539	NOT2	149
16065809	NOT2_FAS05539	NOT2	48
16065810	NOT2_FAS05539	NOT2	64
16065811	NOT2_FAS05539	NOT2	51
16065812	NOT2_FAS05539	NOT2	44
16065813	NOT2_FAS05539	NOT2	77
16065814	NOT2_FAS05539	NOT2	130
16065815	NOT2_FAS05539	NOT2	70
16065816	NOT2_FAS05539	NOT2	46
16065817	NOT2_FAS05539	NOT2	101
16065818	NOT2_FAS05539	NOT2	57
16065819	NOT2_FAS05539	NOT2	72
16065820	NOT2_FAS05539	NOT2	79
16065821	NOT2_FAS05539	NOT2	110
16065822	NOT2_FAS05539	NOT2	64
16065823	NOT2_FAS05539	NOT2	119
16065824	NOT2_FAS05539	NOT2	106
16065825	NOT2_FAS05539	NOT2	50
16065826	NOT2_FAS05539	NOT2	54
16065827	NOT2_FAS05539	NOT2	52
16065828	NOT2_FAS05539	NOT2	157
16065829	NOT2_FAS05539	NOT2	92
16065830	NOT2_FAS05539	NOT2	59
16065831	NOT2_FAS05539	NOT2	94
16065832	NOT2_FAS05539	NOT2	56
16065833	NOT2_FAS05539	NOT2	30
16065834	NOT2_FAS05539	NOT2	53
16065835	NOT2_FAS05539	NOT2	118
16065836	NOT2_FAS05539	NOT2	108
16065837	NOT2_FAS05539	NOT2	10
16065838	NOT2_FAS05539	NOT2	68
16065839	NOT2_FAS05539	NOT2	106
16065840	NOT2_FAS05539	NOT2	94
16065841	NOT2_FAS05539	NOT2	47
16065842	NOT2_FAS05539	NOT2	224
16065843	NOT2_FAS05539	NOT2	108
16065844	NOT2_FAS05539	NOT2	144
16065845	NOT2_FAS05539	NOT2	174
16065846	NOT2_FAS05539	NOT2	60
16065847	NOT2_FAS05539	NOT2	130
16065848	NOT2_FAS05539	NOT2	155
16065849	NOT2_FAS05539	NOT2	138
16065850	NOT2_FAS05539	NOT2	71
16065851	NOT2_FAS05539	NOT2	95
16065852	NOT2_FAS05539	NOT2	55
16065853	NOT2_FAS05539	NOT2	165
16065854	NOT2_FAS05539	NOT2	46
16065855	NOT2_FAS05539	NOT2	60
16065856	NOT2_FAS05539	NOT2	151
16065857	NOT2_FAS05539	NOT2	130
16065858	NOT2_FAS05539	NOT2	72
16065859	NOT2_FAS05539	NOT2	105
16065860	NOT2_FAS05539	NOT2	52
16065861	NOT2_FAS05539	NOT2	155
16065862	NOT2_FAS05539	NOT2	64
16065863	NOT2_FAS05539	NOT2	67
16065864	NOT2_FAS05539	NOT2	55
16065865	NOT2_FAS05539	NOT2	110
16065866	NOT2_FAS05539	NOT2	63
16065867	NOT2_FAS05539	NOT2	209
16065868	NOT2_FAS05539	NOT2	89
16065869	NOT2_FAS05539	NOT2	38
16065870	NOT2_FAS05539	NOT2	91
16065871	NOT2_FAS05539	NOT2	136
16065872	NOT2_FAS05539	NOT2	145
16065873	NOT2_FAS05539	NOT2	91
16065874	NOT2_FAS05539	NOT2	104
16065875	NOT2_FAS05539	NOT2	64
16065876	NOT2_FAS05539	NOT2	96
16065877	NOT2_FAS05539	NOT2	45
16065878	NOT2_FAS05539	NOT2	68
16065879	NOT2_FAS05539	NOT2	60
16065880	NOT2_FAS05539	NOT2	128
16065881	NOT2_FAS05539	NOT2	12
16065882	NOT2_FAS05539	NOT2	127
16065883	NOT2_FAS05539	NOT2	28
16065884	NOT2_FAS05539	NOT2	125
16065885	NOT2_FAS05539	NOT2	100
16065886	NOT2_FAS05539	NOT2	120
16065887	NOT2_FAS05539	NOT2	103
16065888	NOT2_FAS05539	NOT2	33
16065889	NOT2_FAS05539	NOT2	113
16065890	NOT2_FAS05539	NOT2	156
16065891	NOT2_FAS05539	NOT2	142
16065892	NOT2_FAS05539	NOT2	92
16065893	NOT2_FAS05539	NOT2	140
16065894	NOT2_FAS05539	NOT2	85
16065895	NOT2_FAS05539	NOT2	89
16065896	NOT2_FAS05539	NOT2	73
16065897	NOT2_FAS05539	NOT2	43
16065898	NOT2_FAS05539	NOT2	32
16065899	NOT2_FAS05539	NOT2	71
16065900	NOT2_FAS05539	NOT2	71
16065901	NOT2_FAS05539	NOT2	46
16065902	NOT2_FAS05539	NOT2	72
16065903	NOT2_FAS05539	NOT2	276
16065904	NOT2_FAS05539	NOT2	92
16065905	NOT2_FAS05539	NOT2	166
16065906	NOT2_FAS05539	NOT2	140
16065907	NOT2_FAS05539	NOT2	88
16065908	NOT2_FAS05539	NOT2	110
16065909	NOT2_FAS05539	NOT2	70
16065910	NOT2_FAS05539	NOT2	236
16065911	NOT2_FAS05539	NOT2	125
16065912	NOT2_FAS05539	NOT2	49
16065913	NOT2_FAS05539	NOT2	91
16065914	NOT2_FAS05539	NOT2	57
16065915	NOT2_FAS05539	NOT2	77
16065916	NOT2_FAS05539	NOT2	109
16065917	NOT2_FAS05539	NOT2	138
16065918	NOT2_FAS05539	NOT2	116
16065919	NOT2_FAS05539	NOT2	67
16065920	NOT2_FAS05539	NOT2	128
16065921	NOT2_FAS05539	NOT2	114
16065922	NOT2_FAS05539	NOT2	137
16065923	NOT2_FAS05539	NOT2	44
16065924	NOT2_FAS05539	NOT2	103
16065925	NOT2_FAS05539	NOT2	77
16065926	NOT2_FAS05539	NOT2	60
16065927	NOT2_FAS05539	NOT2	138
16065928	NOT2_FAS05539	NOT2	78
16065929	NOT2_FAS05539	NOT2	126
16065930	NOT2_FAS05539	NOT2	118
16065931	NOT2_FAS05539	NOT2	11
16065932	NOT2_FAS05539	NOT2	39
16065933	NOT2_FAS05539	NOT2	64
16065934	NOT2_FAS05539	NOT2	70
16065935	NOT2_FAS05539	NOT2	161
16065936	NOT2_FAS05539	NOT2	63
16065937	NOT2_FAS05539	NOT2	96
16065938	NOT2_FAS05539	NOT2	90
16065939	NOT2_FAS05539	NOT2	61
16065940	NOT2_FAS05539	NOT2	65
16065941	NOT2_FAS05539	NOT2	171
16065942	NOT2_FAS05539	NOT2	45
16065943	NOT2_FAS05539	NOT2	49
16065944	NOT2_FAS05539	NOT2	165
16065945	NOT2_FAS05539	NOT2	112
16065946	NOT2_FAS05539	NOT2	153
16065947	NOT2_FAS05539	NOT2	83
16065948	NOT2_FAS05539	NOT2	89
16065949	NOT2_FAS05539	NOT2	103
16065950	NOT2_FAS05539	NOT2	53
16065951	NOT2_FAS05539	NOT2	35
16065952	NOT2_FAS05539	NOT2	128
16065953	NOT2_FAS05539	NOT2	94
16065954	NOT2_FAS05539	NOT2	7
16065955	NOT2_FAS05539	NOT2	102
16065956	NOT2_FAS05539	NOT2	63
16065957	NOT2_FAS05539	NOT2	45
16065958	NOT2_FAS05539	NOT2	53
16065959	NOT2_FAS05539	NOT2	59
16065960	NOT2_FAS05539	NOT2	94
16065961	NOT2_FAS05539	NOT2	71
16065962	NOT2_FAS05539	NOT2	92
16065963	NOT2_FAS05539	NOT2	73
16065964	NOT2_FAS05539	NOT2	45
16065965	NOT2_FAS05539	NOT2	104
16065966	NOT2_FAS05539	NOT2	101
16065967	NOT2_FAS05539	NOT2	95
16065968	NOT2_FAS05539	NOT2	92
16065969	NOT2_FAS05539	NOT2	9
16065970	NOT2_FAS05539	NOT2	36
16065971	NOT2_FAS05539	NOT2	109
16065972	NOT2_FAS05539	NOT2	88
16065973	NOT2_FAS05539	NOT2	105
16065974	NOT2_FAS05539	NOT2	56
16065975	NOT2_FAS05539	NOT2	70
16065976	NOT2_FAS05539	NOT2	69
16065977	NOT2_FAS05539	NOT2	157
16065978	NOT2_FAS05539	NOT2	82
16065979	NOT2_FAS05539	NOT2	90
16065980	NOT2_FAS05539	NOT2	109
16065981	NOT2_FAS05539	NOT2	99
16065982	NOT2_FAS05539	NOT2	74
16065983	NOT2_FAS05539	NOT2	109
16065984	NOT2_FAS05539	NOT2	81
16065985	NOT2_FAS05539	NOT2	58
16065986	NOT2_FAS05539	NOT2	40
16065987	NOT2_FAS05539	NOT2	132
16065988	NOT2_FAS05539	NOT2	90
16065989	NOT2_FAS05539	NOT2	67
16065990	NOT2_FAS05539	NOT2	106
16065991	NOT2_FAS05539	NOT2	46
16065992	NOT2_FAS05539	NOT2	120
16065993	NOT2_FAS05539	NOT2	38
16065994	NOT2_FAS05539	NOT2	106
16065995	NOT2_FAS05539	NOT2	113
16065996	NOT2_FAS05539	NOT2	86
16065997	NOT2_FAS05539	NOT2	113
16065998	NOT2_FAS05539	NOT2	74
16065999	NOT2_FAS05539	NOT2	52
16066000	NOT2_FAS05539	NOT2	103
16066001	NOT2_FAS05539	NOT2	62
16066002	NOT2_FAS05539	NOT2	107
16066003	NOT2_FAS05539	NOT2	177
16066004	NOT2_FAS05539	NOT2	137
16066005	NOT2_FAS05539	NOT2	67
16066006	NOT2_FAS05539	NOT2	111
16066007	NOT2_FAS05539	NOT2	24
16066008	NOT2_FAS05539	NOT2	82
16066009	NOT2_FAS05539	NOT2	85
16066010	NOT2_FAS05539	NOT2	134
16066011	NOT2_FAS05539	NOT2	63
16066012	NOT2_FAS05539	NOT2	102
16066013	NOT2_FAS05539	NOT2	27
16066014	NOT2_FAS05539	NOT2	102
16066015	NOT2_FAS05539	NOT2	31
16066016	NOT2_FAS05539	NOT2	57
16066017	NOT2_FAS05539	NOT2	119
16066018	NOT2_FAS05539	NOT2	92
16066019	NOT2_FAS05539	NOT2	87
16066020	NOT2_FAS05539	NOT2	67
16066021	NOT2_FAS05539	NOT2	24
16066022	NOT2_FAS05539	NOT2	66
16066023	NOT2_FAS05539	NOT2	23
16066024	NOT2_FAS05539	NOT2	231
16066025	NOT2_FAS05539	NOT2	107
16066026	NOT2_FAS05539	NOT2	106
16066027	NOT2_FAS05539	NOT2	92
16066028	NOT2_FAS05539	NOT2	165
16066029	NOT2_FAS05539	NOT2	97
16066030	NOT2_FAS05539	NOT2	40
16066031	NOT2_FAS05539	NOT2	94
16066032	NOT2_FAS05539	NOT2	53
16066033	NOT2_FAS05539	NOT2	54
16066034	NOT2_FAS05539	NOT2	102
16066035	NOT2_FAS05539	NOT2	81
16066036	NOT2_FAS05539	NOT2	83
16066037	NOT2_FAS05539	NOT2	109
16066038	NOT2_FAS05539	NOT2	63
16066039	NOT2_FAS05539	NOT2	64
16066040	NOT2_FAS05539	NOT2	117
16066041	NOT2_FAS05539	NOT2	141
16066042	NOT2_FAS05539	NOT2	109
16066043	NOT2_FAS05539	NOT2	52
16066044	NOT2_FAS05539	NOT2	209
16066045	NOT2_FAS05539	NOT2	40
16066046	NOT2_FAS05539	NOT2	78
16066047	NOT2_FAS05539	NOT2	56
16066048	NOT2_FAS05539	NOT2	78
16066049	NOT2_FAS05539	NOT2	66
16066050	NOT2_FAS05539	NOT2	95
16066051	NOT2_FAS05539	NOT2	39
16066052	NOT2_FAS05539	NOT2	120
16066053	NOT2_FAS05539	NOT2	59
16066054	NOT2_FAS05539	NOT2	100
16066055	NOT2_FAS05539	NOT2	45
16066056	NOT2_FAS05539	NOT2	79
16066057	NOT2_FAS05539	NOT2	152
16066058	NOT2_FAS05539	NOT2	85
16066059	NOT2_FAS05539	NOT2	111
16066060	NOT2_FAS05539	NOT2	168
16066061	NOT2_FAS05539	NOT2	62
16066062	NOT2_FAS05539	NOT2	99
16066063	NOT2_FAS05539	NOT2	65
16066064	NOT2_FAS05539	NOT2	128
16066065	NOT2_FAS05539	NOT2	119
16066066	NOT2_FAS05539	NOT2	139
16066067	NOT2_FAS05539	NOT2	77
16066068	NOT2_FAS05539	NOT2	140
16066069	NOT2_FAS05539	NOT2	150
16066070	NOT2_FAS05539	NOT2	96
16066071	NOT2_FAS05539	NOT2	91
16066072	NOT2_FAS05539	NOT2	109
16066073	NOT2_FAS05539	NOT2	42
16066074	NOT2_FAS05539	NOT2	44
16066075	NOT2_FAS05539	NOT2	181
16066076	NOT2_FAS05539	NOT2	72
16066077	NOT2_FAS05539	NOT2	63
16066078	NOT2_FAS05539	NOT2	62
16066079	NOT2_FAS05539	NOT2	125
16066080	NOT2_FAS05539	NOT2	92
16066081	NOT2_FAS05539	NOT2	75
16066082	NOT2_FAS05539	NOT2	152
16066083	NOT2_FAS05539	NOT2	119
16066084	NOT2_FAS05539	NOT2	93
16066085	NOT2_FAS05539	NOT2	39
16066086	NOT2_FAS05539	NOT2	30
16066087	NOT2_FAS05539	NOT2	87
16066088	NOT2_FAS05539	NOT2	40
16066089	NOT2_FAS05539	NOT2	37
16066090	NOT2_FAS05539	NOT2	109
16066091	NOT2_FAS05539	NOT2	75
16066092	NOT2_FAS05539	NOT2	67
16066093	NOT2_FAS05539	NOT2	31
16066094	NOT2_FAS05539	NOT2	80
16066095	NOT2_FAS05539	NOT2	76
16066096	NOT2_FAS05539	NOT2	90
16066097	NOT2_FAS05539	NOT2	48
16066098	NOT2_FAS05539	NOT2	50
16066099	NOT2_FAS05539	NOT2	156
16066100	NOT2_FAS05539	NOT2	99
16066101	NOT2_FAS05539	NOT2	55
16066102	NOT2_FAS05539	NOT2	89
16066103	NOT2_FAS05539	NOT2	104
16066104	NOT2_FAS05539	NOT2	29
16066105	NOT2_FAS05539	NOT2	100
16066106	NOT2_FAS05539	NOT2	13
16066107	NOT2_FAS05539	NOT2	154
16066108	NOT2_FAS05539	NOT2	98
16066109	NOT2_FAS05539	NOT2	110
16066110	NOT2_FAS05539	NOT2	136
16066111	NOT2_FAS05539	NOT2	43
16066112	NOT2_FAS05539	NOT2	147
16066113	NOT2_FAS05539	NOT2	62
16066114	NOT2_FAS05539	NOT2	141
16066115	NOT2_FAS05539	NOT2	63
16066116	NOT2_FAS05539	NOT2	128
16066117	NOT2_FAS05539	NOT2	86
16066118	NOT2_FAS05539	NOT2	58
16066119	NOT2_FAS05539	NOT2	47
16066120	NOT2_FAS05539	NOT2	128
16066121	NOT2_FAS05539	NOT2	75
16066122	NOT2_FAS05539	NOT2	106
16066123	NOT2_FAS05539	NOT2	23
16066124	NOT2_FAS05539	NOT2	9
16066125	NOT2_FAS05539	NOT2	151
16066126	NOT2_FAS05539	NOT2	124
16066127	NOT2_FAS05539	NOT2	104
16066128	NOT2_FAS05539	NOT2	99
16066129	NOT2_FAS05539	NOT2	77
16066130	NOT2_FAS05539	NOT2	26
16066131	NOT2_FAS05539	NOT2	97
16066132	NOT2_FAS05539	NOT2	21
16066133	NOT2_FAS05539	NOT2	125
16066134	NOT2_FAS05539	NOT2	49
16066135	NOT2_FAS05539	NOT2	41
16066136	NOT2_FAS05539	NOT2	175
16066137	NOT2_FAS05539	NOT2	37
16066138	NOT2_FAS05539	NOT2	14
16066139	NOT2_FAS05539	NOT2	102
16066140	NOT2_FAS05539	NOT2	170
16066141	NOT2_FAS05539	NOT2	71
16066142	NOT2_FAS05539	NOT2	80
16066143	NOT2_FAS05539	NOT2	57
16066144	NOT2_FAS05539	NOT2	51
16066145	NOT2_FAS05539	NOT2	80
16066146	NOT2_FAS05539	NOT2	115
16066147	NOT2_FAS05539	NOT2	183
16066148	NOT2_FAS05539	NOT2	125
16066149	NOT2_FAS05539	NOT2	82
16066150	NOT2_FAS05539	NOT2	101
16066151	NOT2_FAS05539	NOT2	57
16066152	NOT2_FAS05539	NOT2	67
16066153	NOT2_FAS05539	NOT2	32
16066154	NOT2_FAS05539	NOT2	128
16066155	NOT2_FAS05539	NOT2	45
16066156	NOT2_FAS05539	NOT2	150
16066157	NOT2_FAS05539	NOT2	67
16066158	NOT2_FAS05539	NOT2	69
16066159	NOT2_FAS05539	NOT2	153
16066160	NOT2_FAS05539	NOT2	200
16066161	NOT2_FAS05539	NOT2	137
16066162	NOT2_FAS05539	NOT2	117
16066163	NOT2_FAS05539	NOT2	44
16066164	NOT2_FAS05539	NOT2	53
16066165	NOT2_FAS05539	NOT2	118
16066166	NOT2_FAS05539	NOT2	24
16066167	NOT2_FAS05539	NOT2	108
16066168	NOT2_FAS05539	NOT2	160
16066169	NOT2_FAS05539	NOT2	103
16066170	NOT2_FAS05539	NOT2	61
16066171	NOT2_FAS05539	NOT2	161
16066172	NOT2_FAS05539	NOT2	123
16066173	NOT2_FAS05539	NOT2	45
16066174	NOT2_FAS05539	NOT2	61
16066175	NOT2_FAS05539	NOT2	99
16066176	NOT2_FAS05539	NOT2	81
16066177	NOT2_FAS05539	NOT2	89
16066178	NOT2_FAS05539	NOT2	101
16066179	NOT2_FAS05539	NOT2	30
16066180	NOT2_FAS05539	NOT2	55
16066181	NOT2_FAS05539	NOT2	80
16066182	NOT2_FAS05539	NOT2	105
16066183	NOT2_FAS05539	NOT2	98
16066184	NOT2_FAS05539	NOT2	71
16066185	NOT2_FAS05539	NOT2	26
16066186	NOT2_FAS05539	NOT2	83
16066187	NOT2_FAS05539	NOT2	119
16066188	NOT2_FAS05539	NOT2	51
16066189	NOT2_FAS05539	NOT2	118
16066190	NOT2_FAS05539	NOT2	59
16066191	NOT2_FAS05539	NOT2	123
16066192	NOT2_FAS05539	NOT2	64
16066193	NOT2_FAS05539	NOT2	90
16066194	NOT2_FAS05539	NOT2	109
16066195	NOT2_FAS05539	NOT2	47
16066196	NOT2_FAS05539	NOT2	110
16066197	NOT2_FAS05539	NOT2	98
16066198	NOT2_FAS05539	NOT2	73
16066199	NOT2_FAS05539	NOT2	41
16066200	NOT2_FAS05539	NOT2	72
16066201	NOT2_FAS05539	NOT2	93
16066202	NOT2_FAS05539	NOT2	44
16066203	NOT2_FAS05539	NOT2	94
16066204	NOT2_FAS05539	NOT2	109
16066205	NOT2_FAS05539	NOT2	71
16066206	NOT2_FAS05539	NOT2	25
16066207	NOT2_FAS05539	NOT2	94
16066208	NOT2_FAS05539	NOT2	73
16066209	NOT2_FAS05539	NOT2	105
16066210	NOT2_FAS05539	NOT2	66
16066211	NOT2_FAS05539	NOT2	84
16066212	NOT2_FAS05539	NOT2	21
16066213	NOT2_FAS05539	NOT2	103
16066214	NOT2_FAS05539	NOT2	97
16066215	NOT2_FAS05539	NOT2	110
16066216	NOT2_FAS05539	NOT2	105
16066217	NOT2_FAS05539	NOT2	44
16066218	NOT2_FAS05539	NOT2	176
16066219	NOT2_FAS05539	NOT2	104
16066220	NOT2_FAS05539	NOT2	237
16066221	NOT2_FAS05539	NOT2	60
16066222	NOT2_FAS05539	NOT2	40
16066223	NOT2_FAS05539	NOT2	173
16066224	NOT2_FAS05539	NOT2	88
16066225	NOT2_FAS05539	NOT2	155
16066226	NOT2_FAS05539	NOT2	96
16066227	NOT2_FAS05539	NOT2	90
16066228	NOT2_FAS05539	NOT2	53
16066229	NOT2_FAS05539	NOT2	143
16066230	NOT2_FAS05539	NOT2	91
16066231	NOT2_FAS05539	NOT2	73
16066232	NOT2_FAS05539	NOT2	13
16066233	NOT2_FAS05539	NOT2	141
16066234	NOT2_FAS05539	NOT2	82
16066235	NOT2_FAS05539	NOT2	55
16066236	NOT2_FAS05539	NOT2	65
16066237	NOT2_FAS05539	NOT2	79
16066238	NOT2_FAS05539	NOT2	70
16066239	NOT2_FAS05539	NOT2	132
16066240	NOT2_FAS05539	NOT2	85
16066241	NOT2_FAS05539	NOT2	45
16066242	NOT2_FAS05539	NOT2	97
16066243	NOT2_FAS05539	NOT2	153
16066244	NOT2_FAS05539	NOT2	99
16066245	NOT2_FAS05539	NOT2	85
16066246	NOT2_FAS05539	NOT2	107
16066247	NOT2_FAS05539	NOT2	92
16066248	NOT2_FAS05539	NOT2	53
16066249	NOT2_FAS05539	NOT2	113
16066250	NOT2_FAS05539	NOT2	133
16066251	NOT2_FAS05539	NOT2	207
16066252	NOT2_FAS05539	NOT2	124
16066253	NOT2_FAS05539	NOT2	307
16066254	NOT2_FAS05539	NOT2	95
16066255	NOT2_FAS05539	NOT2	91
16066256	NOT2_FAS05539	NOT2	143
16066257	NOT2_FAS05539	NOT2	154
16066258	NOT2_FAS05539	NOT2	79
16066259	NOT2_FAS05539	NOT2	68
16066260	NOT2_FAS05539	NOT2	89
16066261	NOT2_FAS05539	NOT2	45
16066262	NOT2_FAS05539	NOT2	42
16066263	NOT2_FAS05539	NOT2	136
16066264	NOT2_FAS05539	NOT2	105
16066265	NOT2_FAS05539	NOT2	56
16066266	NOT2_FAS05539	NOT2	105
16066267	NOT2_FAS05539	NOT2	83
16066268	NOT2_FAS05539	NOT2	125
16066269	NOT2_FAS05539	NOT2	98
16066270	NOT2_FAS05539	NOT2	114
16066271	NOT2_FAS05539	NOT2	54
16066272	NOT2_FAS05539	NOT2	109
16066273	NOT2_FAS05539	NOT2	94
16066274	NOT2_FAS05539	NOT2	24
16066275	NOT2_FAS05539	NOT2	90
16066276	NOT2_FAS05539	NOT2	48
16066277	NOT2_FAS05539	NOT2	162
16066278	NOT2_FAS05539	NOT2	50
16066279	NOT2_FAS05539	NOT2	50
16066280	NOT2_FAS05539	NOT2	137
16066281	NOT2_FAS05539	NOT2	51
16066282	NOT2_FAS05539	NOT2	139
16066283	NOT2_FAS05539	NOT2	113
16066284	NOT2_FAS05539	NOT2	35
16066285	NOT2_FAS05539	NOT2	114
16066286	NOT2_FAS05539	NOT2	222
16066287	NOT2_FAS05539	NOT2	107
16066288	NOT2_FAS05539	NOT2	62
16066289	NOT2_FAS05539	NOT2	96
16066290	NOT2_FAS05539	NOT2	49
16066291	NOT2_FAS05539	NOT2	71
16066292	NOT2_FAS05539	NOT2	116
16066293	NOT2_FAS05539	NOT2	82
16066294	NOT2_FAS05539	NOT2	84
16066295	NOT2_FAS05539	NOT2	109
16066296	NOT2_FAS05539	NOT2	197
16066297	NOT2_FAS05539	NOT2	52
16066298	NOT2_FAS05539	NOT2	233
16066299	NOT2_FAS05539	NOT2	108
16066300	NOT2_FAS05539	NOT2	42
16066301	NOT2_FAS05539	NOT2	254
16066302	NOT2_FAS05539	NOT2	52
16066303	NOT2_FAS05539	NOT2	70
16066304	NOT2_FAS05539	NOT2	90
16066305	NOT2_FAS05539	NOT2	97
16066306	NOT2_FAS05539	NOT2	39
16066307	NOT2_FAS05539	NOT2	70
16066308	NOT2_FAS05539	NOT2	129
16066309	NOT2_FAS05539	NOT2	62
16066310	NOT2_FAS05539	NOT2	45
16066311	NOT2_FAS05539	NOT2	84
16066312	NOT2_FAS05539	NOT2	130
16066313	NOT2_FAS05539	NOT2	156
16066314	NOT2_FAS05539	NOT2	99
16066315	NOT2_FAS05539	NOT2	169
16066316	NOT2_FAS05539	NOT2	103
16066317	NOT2_FAS05539	NOT2	84
16066318	NOT2_FAS05539	NOT2	87
16066319	NOT2_FAS05539	NOT2	63
16066320	NOT2_FAS05539	NOT2	198
16066321	NOT2_FAS05539	NOT2	157
16066322	NOT2_FAS05539	NOT2	84
16066323	NOT2_FAS05539	NOT2	65
16066324	NOT2_FAS05539	NOT2	106
16066325	NOT2_FAS05539	NOT2	69
16066326	NOT2_FAS05539	NOT2	137
16066327	NOT2_FAS05539	NOT2	65
16066328	NOT2_FAS05539	NOT2	54
16066329	NOT2_FAS05539	NOT2	172
16066330	NOT2_FAS05539	NOT2	45
16066331	NOT2_FAS05539	NOT2	64
16066332	NOT2_FAS05539	NOT2	43
16066333	NOT2_FAS05539	NOT2	54
16066334	NOT2_FAS05539	NOT2	83
16066335	NOT2_FAS05539	NOT2	78
16066336	NOT2_FAS05539	NOT2	95
16066337	NOT2_FAS05539	NOT2	47
16066338	NOT2_FAS05539	NOT2	81
16066339	NOT2_FAS05539	NOT2	123
16066340	NOT2_FAS05539	NOT2	87
16066341	NOT2_FAS05539	NOT2	150
16066342	NOT2_FAS05539	NOT2	94
16066343	NOT2_FAS05539	NOT2	138
16066344	NOT2_FAS05539	NOT2	101
16066345	NOT2_FAS05539	NOT2	93
16066346	NOT2_FAS05539	NOT2	80
16066347	NOT2_FAS05539	NOT2	119
16066348	NOT2_FAS05539	NOT2	85
16066349	NOT2_FAS05539	NOT2	102
16066350	NOT2_FAS05539	NOT2	69
16066351	NOT2_FAS05539	NOT2	111
16066352	NOT2_FAS05539	NOT2	125
16066353	NOT2_FAS05539	NOT2	31
16066354	NOT2_FAS05539	NOT2	87
16066355	NOT2_FAS05539	NOT2	142
16066356	NOT2_FAS05539	NOT2	92
16066357	NOT2_FAS05539	NOT2	68
16066358	NOT2_FAS05539	NOT2	33
16066359	NOT2_FAS05539	NOT2	85
16066360	NOT2_FAS05539	NOT2	94
16066361	NOT2_FAS05539	NOT2	78
16066362	NOT2_FAS05539	NOT2	77
16066363	NOT2_FAS05539	NOT2	107
16066364	NOT2_FAS05539	NOT2	72
16066365	NOT2_FAS05539	NOT2	19
16066366	NOT2_FAS05539	NOT2	121
16066367	NOT2_FAS05539	NOT2	55
16066368	NOT2_FAS05539	NOT2	136
16066369	NOT2_FAS05539	NOT2	139
16066370	NOT2_FAS05539	NOT2	115
16066371	NOT2_FAS05539	NOT2	74
16066372	NOT2_FAS05539	NOT2	149
16066373	NOT2_FAS05539	NOT2	66
16066374	NOT2_FAS05539	NOT2	62
16066375	NOT2_FAS05539	NOT2	8
16066376	NOT2_FAS05539	NOT2	86
16066377	NOT2_FAS05539	NOT2	100
16066378	NOT2_FAS05539	NOT2	33
16066379	NOT2_FAS05539	NOT2	77
16066380	NOT2_FAS05539	NOT2	67
16066381	NOT2_FAS05539	NOT2	51
16066382	NOT2_FAS05539	NOT2	93
16066383	NOT2_FAS05539	NOT2	82
16066384	NOT2_FAS05539	NOT2	98
16066385	NOT2_FAS05539	NOT2	158
16066386	NOT2_FAS05539	NOT2	75
16066387	NOT2_FAS05539	NOT2	51
16066388	NOT2_FAS05539	NOT2	156
16066389	NOT2_FAS05539	NOT2	72
16066390	NOT2_FAS05539	NOT2	126
16066391	NOT2_FAS05539	NOT2	137
16066392	NOT2_FAS05539	NOT2	107
16066393	NOT2_FAS05539	NOT2	45
16066394	NOT2_FAS05539	NOT2	49
16066395	NOT2_FAS05539	NOT2	128
16066396	NOT2_FAS05539	NOT2	102
16066397	NOT2_FAS05539	NOT2	112
16066398	NOT2_FAS05539	NOT2	27
16066399	NOT2_FAS05539	NOT2	57
16066400	NOT2_FAS05539	NOT2	128
16066401	NOT2_FAS05539	NOT2	103
16066402	NOT2_FAS05539	NOT2	68
16066403	NOT2_FAS05539	NOT2	54
16066404	NOT2_FAS05539	NOT2	111
16066405	NOT2_FAS05539	NOT2	66
16066406	NOT2_FAS05539	NOT2	186
16066407	NOT2_FAS05539	NOT2	55
16066408	NOT2_FAS05539	NOT2	107
16066409	NOT2_FAS05539	NOT2	215
16066410	NOT2_FAS05539	NOT2	121
16066411	NOT2_FAS05539	NOT2	118
16066412	NOT2_FAS05539	NOT2	60
16066413	NOT2_FAS05539	NOT2	80
16066414	NOT2_FAS05539	NOT2	86
16066415	NOT2_FAS05539	NOT2	78
16066416	NOT2_FAS05539	NOT2	66
16066417	NOT2_FAS05539	NOT2	127
16066418	NOT2_FAS05539	NOT2	49
16066419	NOT2_FAS05539	NOT2	41
16066420	NOT2_FAS05539	NOT2	33
16066421	NOT2_FAS05539	NOT2	41
16066422	NOT2_FAS05539	NOT2	113
16066423	NOT2_FAS05539	NOT2	125
16066424	NOT2_FAS05539	NOT2	47
16066425	NOT2_FAS05539	NOT2	120
16066426	NOT2_FAS05539	NOT2	81
16066427	NOT2_FAS05539	NOT2	112
16066428	NOT2_FAS05539	NOT2	81
16066429	NOT2_FAS05539	NOT2	88
16066430	NOT2_FAS05539	NOT2	54
16066431	NOT2_FAS05539	NOT2	77
16066432	NOT2_FAS05539	NOT2	31
16066433	NOT2_FAS05539	NOT2	100
16066434	NOT2_FAS05539	NOT2	119
16066435	NOT2_FAS05539	NOT2	88
16066436	NOT2_FAS05539	NOT2	82
16066437	NOT2_FAS05539	NOT2	130
16066438	NOT2_FAS05539	NOT2	101
16066439	NOT2_FAS05539	NOT2	160
16066440	NOT2_FAS05539	NOT2	78
16066441	NOT2_FAS05539	NOT2	106
16066442	NOT2_FAS05539	NOT2	103
16066443	NOT2_FAS05539	NOT2	107
16066444	NOT2_FAS05539	NOT2	119
16066445	NOT2_FAS05539	NOT2	71
16066446	NOT2_FAS05539	NOT2	74
16066447	NOT2_FAS05539	NOT2	170
16066448	NOT2_FAS05539	NOT2	99
16066449	NOT2_FAS05539	NOT2	128
16066450	NOT2_FAS05539	NOT2	71
16066451	NOT2_FAS05539	NOT2	94
16066452	NOT2_FAS05539	NOT2	96
16066453	NOT2_FAS05539	NOT2	181
16066454	NOT2_FAS05539	NOT2	72
16066455	NOT2_FAS05539	NOT2	61
16066456	NOT2_FAS05539	NOT2	160
16066457	NOT2_FAS05539	NOT2	102
16066458	NOT2_FAS05539	NOT2	103
16066459	NOT2_FAS05539	NOT2	96
16066460	NOT2_FAS05539	NOT2	102
16066461	NOT2_FAS05539	NOT2	135
16066462	NOT2_FAS05539	NOT2	50
16066463	NOT2_FAS05539	NOT2	144
16066464	NOT2_FAS05539	NOT2	65
16066465	NOT2_FAS05539	NOT2	84
16066466	NOT2_FAS05539	NOT2	137
16066467	NOT2_FAS05539	NOT2	85
16066468	NOT2_FAS05539	NOT2	67
16066469	NOT2_FAS05539	NOT2	127
16066470	NOT2_FAS05539	NOT2	47
16066471	NOT2_FAS05539	NOT2	107
16066472	NOT2_FAS05539	NOT2	187
16066473	NOT2_FAS05539	NOT2	107
16066474	NOT2_FAS05539	NOT2	107
16066475	NOT2_FAS05539	NOT2	119
16066476	NOT2_FAS05539	NOT2	96
16066477	NOT2_FAS05539	NOT2	66
16066478	NOT2_FAS05539	NOT2	129
16066479	NOT2_FAS05539	NOT2	48
16066480	NOT2_FAS05539	NOT2	155
16066481	NOT2_FAS05539	NOT2	133
16066482	NOT2_FAS05539	NOT2	87
16066483	NOT2_FAS05539	NOT2	81
16066484	NOT2_FAS05539	NOT2	186
16066485	NOT2_FAS05539	NOT2	101
16066486	NOT2_FAS05539	NOT2	96
16066487	NOT2_FAS05539	NOT2	86
16066488	NOT2_FAS05539	NOT2	45
16066489	NOT2_FAS05539	NOT2	71
16066490	NOT2_FAS05539	NOT2	109
16066491	NOT2_FAS05539	NOT2	115
16066492	NOT2_FAS05539	NOT2	60
16066493	NOT2_FAS05539	NOT2	87
16066494	NOT2_FAS05539	NOT2	171
16066495	NOT2_FAS05539	NOT2	68
16066496	NOT2_FAS05539	NOT2	72
16066497	NOT2_FAS05539	NOT2	112
16066498	NOT2_FAS05539	NOT2	109
16066499	NOT2_FAS05539	NOT2	104
16066500	NOT2_FAS05539	NOT2	31
16066501	NOT2_FAS05539	NOT2	39
16066502	NOT2_FAS05539	NOT2	201
16066503	NOT2_FAS05539	NOT2	114
16066504	NOT2_FAS05539	NOT2	82
16066505	NOT2_FAS05539	NOT2	79
16066506	NOT2_FAS05539	NOT2	47
16066507	NOT2_FAS05539	NOT2	89
16066508	NOT2_FAS05539	NOT2	68
16066509	NOT2_FAS05539	NOT2	123
16066510	NOT2_FAS05539	NOT2	127
16066511	NOT2_FAS05539	NOT2	169
16066512	NOT2_FAS05539	NOT2	52
16066513	NOT2_FAS05539	NOT2	133
16066514	NOT2_FAS05539	NOT2	72
16066515	NOT2_FAS05539	NOT2	70
16066516	NOT2_FAS05539	NOT2	39
16066517	NOT2_FAS05539	NOT2	49
16066518	NOT2_FAS05539	NOT2	8
16066519	NOT2_FAS05539	NOT2	99
16066520	NOT2_FAS05539	NOT2	118
16066521	NOT2_FAS05539	NOT2	107
16066522	NOT2_FAS05539	NOT2	65
16066523	NOT2_FAS05539	NOT2	199
16066524	NOT2_FAS05539	NOT2	25
16066525	NOT2_FAS05539	NOT2	85
16066526	NOT2_FAS05539	NOT2	134
16066527	NOT2_FAS05539	NOT2	69
16066528	NOT2_FAS05539	NOT2	53
16066529	NOT2_FAS05539	NOT2	98
16066530	NOT2_FAS05539	NOT2	39
16066531	NOT2_FAS05539	NOT2	39
16066532	NOT2_FAS05539	NOT2	86
16066533	NOT2_FAS05539	NOT2	89
16066534	NOT2_FAS05539	NOT2	138
16066535	NOT2_FAS05539	NOT2	99
16066536	NOT2_FAS05539	NOT2	106
16066537	NOT2_FAS05539	NOT2	71
16066538	NOT2_FAS05539	NOT2	154
16066539	NOT2_FAS05539	NOT2	76
16066540	NOT2_FAS05539	NOT2	90
16066541	NOT2_FAS05539	NOT2	92
16066542	NOT2_FAS05539	NOT2	57
16066543	NOT2_FAS05539	NOT2	136
16066544	NOT2_FAS05539	NOT2	44
16066545	NOT2_FAS05539	NOT2	124
16066546	NOT2_FAS05539	NOT2	73
16066547	NOT2_FAS05539	NOT2	135
16066548	NOT2_FAS05539	NOT2	94
16066549	NOT2_FAS05539	NOT2	87
16066550	NOT2_FAS05539	NOT2	122
16066551	NOT2_FAS05539	NOT2	80
16066552	NOT2_FAS05539	NOT2	135
16066553	NOT2_FAS05539	NOT2	101
16066554	NOT2_FAS05539	NOT2	16
16066555	NOT2_FAS05539	NOT2	149
16066556	NOT2_FAS05539	NOT2	102
16066557	NOT2_FAS05539	NOT2	89
16066558	NOT2_FAS05539	NOT2	68
16066559	NOT2_FAS05539	NOT2	10
16066560	NOT2_FAS05539	NOT2	80
16066561	NOT2_FAS05539	NOT2	95
16066562	NOT2_FAS05539	NOT2	82
16066563	NOT2_FAS05539	NOT2	78
16066564	NOT2_FAS05539	NOT2	80
16066565	NOT2_FAS05539	NOT2	76
16066566	NOT2_FAS05539	NOT2	141
16066567	NOT2_FAS05539	NOT2	51
16066568	NOT2_FAS05539	NOT2	110
16066569	NOT2_FAS05539	NOT2	83
16066570	NOT2_FAS05539	NOT2	122
16066571	NOT2_FAS05539	NOT2	126
16066572	NOT2_FAS05539	NOT2	150
16066573	NOT2_FAS05539	NOT2	95
16066574	NOT2_FAS05539	NOT2	63
16066575	NOT2_FAS05539	NOT2	95
16066576	NOT2_FAS05539	NOT2	130
16066577	NOT2_FAS05539	NOT2	126
16066578	NOT2_FAS05539	NOT2	140
16066579	NOT2_FAS05539	NOT2	41
16066580	NOT2_FAS05539	NOT2	83
16066581	NOT2_FAS05539	NOT2	207
16066582	NOT2_FAS05539	NOT2	89
16066583	NOT2_FAS05539	NOT2	152
16066584	NOT2_FAS05539	NOT2	44
16066585	NOT2_FAS05539	NOT2	61
16066586	NOT2_FAS05539	NOT2	94
16066587	NOT2_FAS05539	NOT2	62
16066588	NOT2_FAS05539	NOT2	105
16066589	NOT2_FAS05539	NOT2	187
16066590	NOT2_FAS05539	NOT2	108
16066591	NOT2_FAS05539	NOT2	116
16066592	NOT2_FAS05539	NOT2	101
16066593	NOT2_FAS05539	NOT2	82
16066594	NOT2_FAS05539	NOT2	88
16066595	NOT2_FAS05539	NOT2	71
16066596	NOT2_FAS05539	NOT2	138
16066597	NOT2_FAS05539	NOT2	46
16066598	NOT2_FAS05539	NOT2	67
16066599	NOT2_FAS05539	NOT2	90
16066600	NOT2_FAS05539	NOT2	81
16066601	NOT2_FAS05539	NOT2	181
16066602	NOT2_FAS05539	NOT2	90
16066603	NOT2_FAS05539	NOT2	40
16066604	NOT2_FAS05539	NOT2	131
16066605	NOT2_FAS05539	NOT2	85
16066606	NOT2_FAS05539	NOT2	57
16066607	NOT2_FAS05539	NOT2	69
16066608	NOT2_FAS05539	NOT2	85
16066609	NOT2_FAS05539	NOT2	98
16066610	NOT2_FAS05539	NOT2	125
16066611	NOT2_FAS05539	NOT2	48
16066612	NOT2_FAS05539	NOT2	108
16066613	NOT2_FAS05539	NOT2	145
16066614	NOT2_FAS05539	NOT2	49
16066615	NOT2_FAS05539	NOT2	115
16066616	NOT2_FAS05539	NOT2	114
16066617	NOT2_FAS05539	NOT2	45
16066618	NOT2_FAS05539	NOT2	47
16066619	NOT2_FAS05539	NOT2	119
16066620	NOT2_FAS05539	NOT2	87
16066621	NOT2_FAS05539	NOT2	52
16066622	NOT2_FAS05539	NOT2	180
16066623	NOT2_FAS05539	NOT2	103
16066624	NOT2_FAS05539	NOT2	125
16066625	NOT2_FAS05539	NOT2	99
16066626	NOT2_FAS05539	NOT2	131
16066627	NOT2_FAS05539	NOT2	194
16066628	NOT2_FAS05539	NOT2	28
16066629	NOT2_FAS05539	NOT2	56
16066630	NOT2_FAS05539	NOT2	150
16066631	NOT2_FAS05539	NOT2	24
16066632	NOT2_FAS05539	NOT2	42
16066633	NOT2_FAS05539	NOT2	57
16066634	NOT2_FAS05539	NOT2	197
16066635	NOT2_FAS05539	NOT2	93
16066636	NOT2_FAS05539	NOT2	126
16066637	NOT2_FAS05539	NOT2	136
16066638	NOT2_FAS05539	NOT2	76
16066639	NOT2_FAS05539	NOT2	96
16066640	NOT2_FAS05539	NOT2	93
16066641	NOT2_FAS05539	NOT2	93
16066642	NOT2_FAS05539	NOT2	103
16066643	NOT2_FAS05539	NOT2	85
16066644	NOT2_FAS05539	NOT2	140
16066645	NOT2_FAS05539	NOT2	105
16066646	NOT2_FAS05539	NOT2	121
16066647	NOT2_FAS05539	NOT2	103
16066648	NOT2_FAS05539	NOT2	105
16066649	NOT2_FAS05539	NOT2	18
16066650	NOT2_FAS05539	NOT2	41
16066651	NOT2_FAS05539	NOT2	81
16066652	NOT2_FAS05539	NOT2	65
16066653	NOT2_FAS05539	NOT2	85
16066654	NOT2_FAS05539	NOT2	115
16066655	NOT2_FAS05539	NOT2	98
16066656	NOT2_FAS05539	NOT2	111
16066657	NOT2_FAS05539	NOT2	90
16066658	NOT2_FAS05539	NOT2	99
16066659	NOT2_FAS05539	NOT2	73
16066660	NOT2_FAS05539	NOT2	76
16066661	NOT2_FAS05539	NOT2	78
16066662	NOT2_FAS05539	NOT2	52
16066663	NOT2_FAS05539	NOT2	61
16066664	NOT2_FAS05539	NOT2	77
16066665	NOT2_FAS05539	NOT2	110
16066666	NOT2_FAS05539	NOT2	61
16066667	NOT2_FAS05539	NOT2	58
16066668	NOT2_FAS05539	NOT2	103
16066669	NOT2_FAS05539	NOT2	130
16066670	NOT2_FAS05539	NOT2	55
16066671	NOT2_FAS05539	NOT2	100
16066672	NOT2_FAS05539	NOT2	86
16066673	NOT2_FAS05539	NOT2	49
16066674	NOT2_FAS05539	NOT2	75
16066675	NOT2_FAS05539	NOT2	93
16066676	NOT2_FAS05539	NOT2	95
16066677	NOT2_FAS05539	NOT2	10
16066678	NOT2_FAS05539	NOT2	44
16066679	NOT2_FAS05539	NOT2	98
16066680	NOT2_FAS05539	NOT2	41
16066681	NOT2_FAS05539	NOT2	60
16066682	NOT2_FAS05539	NOT2	70
16066683	NOT2_FAS05539	NOT2	50
16066684	NOT2_FAS05539	NOT2	94
16066685	NOT2_FAS05539	NOT2	113
16066686	NOT2_FAS05539	NOT2	146
16066687	NOT2_FAS05539	NOT2	53
16066688	NOT2_FAS05539	NOT2	99
16066689	NOT2_FAS05539	NOT2	48
16066690	NOT2_FAS05539	NOT2	92
16066691	NOT2_FAS05539	NOT2	98
16066692	NOT2_FAS05539	NOT2	148
16066693	NOT2_FAS05539	NOT2	116
16066694	NOT2_FAS05539	NOT2	61
16066695	NOT2_FAS05539	NOT2	106
16066696	NOT2_FAS05539	NOT2	57
16066697	NOT2_FAS05539	NOT2	92
16066698	NOT2_FAS05539	NOT2	102
16066699	NOT2_FAS05539	NOT2	139
16066700	NOT2_FAS05539	NOT2	168
16066701	NOT2_FAS05539	NOT2	54
16066702	NOT2_FAS05539	NOT2	63
16066703	NOT2_FAS05539	NOT2	129
16066704	NOT2_FAS05539	NOT2	120
16066705	NOT2_FAS05539	NOT2	45
16066706	NOT2_FAS05539	NOT2	124
16066707	NOT2_FAS05539	NOT2	80
16066708	NOT2_FAS05539	NOT2	83
16066709	NOT2_FAS05539	NOT2	188
16066710	NOT2_FAS05539	NOT2	80
16066711	NOT2_FAS05539	NOT2	55
16066712	NOT2_FAS05539	NOT2	132
16066713	NOT2_FAS05539	NOT2	148
16066714	NOT2_FAS05539	NOT2	69
16066715	NOT2_FAS05539	NOT2	64
16066716	NOT2_FAS05539	NOT2	158
16066717	NOT2_FAS05539	NOT2	159
16066718	NOT2_FAS05539	NOT2	108
16066719	NOT2_FAS05539	NOT2	62
16066720	NOT2_FAS05539	NOT2	66
16066721	NOT2_FAS05539	NOT2	105
16066722	NOT2_FAS05539	NOT2	73
16066723	NOT2_FAS05539	NOT2	26
16066724	NOT2_FAS05539	NOT2	110
16066725	NOT2_FAS05539	NOT2	102
16066726	NOT2_FAS05539	NOT2	139
16066727	NOT2_FAS05539	NOT2	69
16066728	NOT2_FAS05539	NOT2	127
16066729	NOT2_FAS05539	NOT2	43
16066730	NOT2_FAS05539	NOT2	97
16066731	NOT2_FAS05539	NOT2	75
16066732	NOT2_FAS05539	NOT2	62
16066733	NOT2_FAS05539	NOT2	48
16066734	NOT2_FAS05539	NOT2	77
16066735	NOT2_FAS05539	NOT2	126
16066736	NOT2_FAS05539	NOT2	43
16066737	NOT2_FAS05539	NOT2	35
16066738	NOT2_FAS05539	NOT2	121
16066739	NOT2_FAS05539	NOT2	98
16066740	NOT2_FAS05539	NOT2	124
16066741	NOT2_FAS05539	NOT2	71
16066742	NOT2_FAS05539	NOT2	125
16066743	NOT2_FAS05539	NOT2	88
16066744	NOT2_FAS05539	NOT2	94
16066745	NOT2_FAS05539	NOT2	88
16066746	NOT2_FAS05539	NOT2	135
16066747	NOT2_FAS05539	NOT2	50
16066748	NOT2_FAS05539	NOT2	92
16066749	NOT2_FAS05539	NOT2	125
16066750	NOT2_FAS05539	NOT2	59
16066751	NOT2_FAS05539	NOT2	35
16066752	NOT2_FAS05539	NOT2	52
16066753	NOT2_FAS05539	NOT2	154
16066754	NOT2_FAS05539	NOT2	56
16066755	NOT2_FAS05539	NOT2	50
16066756	NOT2_FAS05539	NOT2	66
16066757	NOT2_FAS05539	NOT2	47
16066758	NOT2_FAS05539	NOT2	16
16066759	NOT2_FAS05539	NOT2	176
16066760	NOT2_FAS05539	NOT2	45
16066761	NOT2_FAS05539	NOT2	72
16066762	NOT2_FAS05539	NOT2	50
16066763	NOT2_FAS05539	NOT2	116
16066764	NOT2_FAS05539	NOT2	42
16066765	NOT2_FAS05539	NOT2	44
16066766	NOT2_FAS05539	NOT2	162
16066767	NOT2_FAS05539	NOT2	169
16066768	NOT2_FAS05539	NOT2	53
16066769	NOT2_FAS05539	NOT2	87
16066770	NOT2_FAS05539	NOT2	94
16066771	NOT2_FAS05539	NOT2	101
16066772	NOT2_FAS05539	NOT2	102
16066773	NOT2_FAS05539	NOT2	43
16066774	NOT2_FAS05539	NOT2	85
16066775	NOT2_FAS05539	NOT2	11
16066776	NOT2_FAS05539	NOT2	97
16066777	NOT2_FAS05539	NOT2	87
16066778	NOT2_FAS05539	NOT2	48
16066779	NOT2_FAS05539	NOT2	8
16066780	NOT2_FAS05539	NOT2	135
16066781	NOT2_FAS05539	NOT2	96
16066782	NOT2_FAS05539	NOT2	81
16066783	NOT2_FAS05539	NOT2	139
16066784	NOT2_FAS05539	NOT2	80
16066785	NOT2_FAS05539	NOT2	99
16066786	NOT2_FAS05539	NOT2	132
16066787	NOT2_FAS05539	NOT2	89
16066788	NOT2_FAS05539	NOT2	70
16066789	NOT2_FAS05539	NOT2	68
16066790	NOT2_FAS05539	NOT2	121
16066791	NOT2_FAS05539	NOT2	189
16066792	NOT2_FAS05539	NOT2	69
16066793	NOT2_FAS05539	NOT2	182
16066794	NOT2_FAS05539	NOT2	68
16066795	NOT2_FAS05539	NOT2	125
16066796	NOT2_FAS05539	NOT2	144
16066797	NOT2_FAS05539	NOT2	199
16066798	NOT2_FAS05539	NOT2	111
16066799	NOT2_FAS05539	NOT2	38
16066800	NOT2_FAS05539	NOT2	85
16066801	NOT2_FAS05539	NOT2	92
16066802	NOT2_FAS05539	NOT2	84
16066803	NOT2_FAS05539	NOT2	158
16066804	NOT2_FAS05539	NOT2	102
16066805	NOT2_FAS05539	NOT2	83
16066806	NOT2_FAS05539	NOT2	54
16066807	NOT2_FAS05539	NOT2	84
16066808	NOT2_FAS05539	NOT2	74
16066809	NOT2_FAS05539	NOT2	144
16066810	NOT2_FAS05539	NOT2	89
16066811	NOT2_FAS05539	NOT2	22
16066812	NOT2_FAS05539	NOT2	111
16066813	NOT2_FAS05539	NOT2	113
16066814	NOT2_FAS05539	NOT2	80
16066815	NOT2_FAS05539	NOT2	114
16066816	NOT2_FAS05539	NOT2	57
16066817	NOT2_FAS05539	NOT2	41
16066818	NOT2_FAS05539	NOT2	134
16066819	NOT2_FAS05539	NOT2	140
16066820	NOT2_FAS05539	NOT2	117
16066821	NOT2_FAS05539	NOT2	36
16066822	NOT2_FAS05539	NOT2	111
16066823	NOT2_FAS05539	NOT2	56
16066824	NOT2_FAS05539	NOT2	56
16066825	NOT2_FAS05539	NOT2	194
16066826	NOT2_FAS05539	NOT2	82
16066827	NOT2_FAS05539	NOT2	51
16066828	NOT2_FAS05539	NOT2	66
16066829	NOT2_FAS05539	NOT2	101
16066830	NOT2_FAS05539	NOT2	117
16066831	NOT2_FAS05539	NOT2	54
16066832	NOT2_FAS05539	NOT2	102
16066833	NOT2_FAS05539	NOT2	112
16066834	NOT2_FAS05539	NOT2	71
16066835	NOT2_FAS05539	NOT2	48
16066836	NOT2_FAS05539	NOT2	71
16066837	NOT2_FAS05539	NOT2	113
16066838	NOT2_FAS05539	NOT2	81
16066839	NOT2_FAS05539	NOT2	52
16066840	NOT2_FAS05539	NOT2	53
16066841	NOT2_FAS05539	NOT2	99
16066842	NOT2_FAS05539	NOT2	68
16066843	NOT2_FAS05539	NOT2	31
16066844	NOT2_FAS05539	NOT2	111
16066845	NOT2_FAS05539	NOT2	72
16066846	NOT2_FAS05539	NOT2	126
16066847	NOT2_FAS05539	NOT2	74
16066848	NOT2_FAS05539	NOT2	84
16066849	NOT2_FAS05539	NOT2	86
16066850	NOT2_FAS05539	NOT2	235
16066851	NOT2_FAS05539	NOT2	99
16066852	NOT2_FAS05539	NOT2	26
16066853	NOT2_FAS05539	NOT2	29
16066854	NOT2_FAS05539	NOT2	63
16066855	NOT2_FAS05539	NOT2	90
16066856	NOT2_FAS05539	NOT2	39
16066857	NOT2_FAS05539	NOT2	91
16066858	NOT2_FAS05539	NOT2	71
16066859	NOT2_FAS05539	NOT2	64
16066860	NOT2_FAS05539	NOT2	61
16066861	NOT2_FAS05539	NOT2	64
16066862	NOT2_FAS05539	NOT2	143
16066863	NOT2_FAS05539	NOT2	61
16066864	NOT2_FAS05539	NOT2	10
16066865	NOT2_FAS05539	NOT2	115
16066866	NOT2_FAS05539	NOT2	82
16066867	NOT2_FAS05539	NOT2	86
16066868	NOT2_FAS05539	NOT2	68
16066869	NOT2_FAS05539	NOT2	102
16066870	NOT2_FAS05539	NOT2	60
16066871	NOT2_FAS05539	NOT2	150
16066872	NOT2_FAS05539	NOT2	80
16066873	NOT2_FAS05539	NOT2	102
16066874	NOT2_FAS05539	NOT2	34
16066875	NOT2_FAS05539	NOT2	47
16066876	NOT2_FAS05539	NOT2	194
16066877	NOT2_FAS05539	NOT2	55
16066878	NOT2_FAS05539	NOT2	51
16066879	NOT2_FAS05539	NOT2	67
16066880	NOT2_FAS05539	NOT2	96
16066881	NOT2_FAS05539	NOT2	35
16066882	NOT2_FAS05539	NOT2	183
16066883	NOT2_FAS05539	NOT2	112
16066884	NOT2_FAS05539	NOT2	36
16066885	NOT2_FAS05539	NOT2	118
16066886	NOT2_FAS05539	NOT2	149
16066887	NOT2_FAS05539	NOT2	86
16066888	NOT2_FAS05539	NOT2	77
16066889	NOT2_FAS05539	NOT2	116
16066890	NOT2_FAS05539	NOT2	73
16066891	NOT2_FAS05539	NOT2	122
16066892	NOT2_FAS05539	NOT2	161
16066893	NOT2_FAS05539	NOT2	118
16066894	NOT2_FAS05539	NOT2	103
16066895	NOT2_FAS05539	NOT2	71
16066896	NOT2_FAS05539	NOT2	78
16066897	NOT2_FAS05539	NOT2	122
16066898	NOT2_FAS05539	NOT2	33
16066899	NOT2_FAS05539	NOT2	57
16066900	NOT2_FAS05539	NOT2	95
16066901	NOT2_FAS05539	NOT2	68
16066902	NOT2_FAS05539	NOT2	91
16066903	NOT2_FAS05539	NOT2	95
16066904	NOT2_FAS05539	NOT2	79
16066905	NOT2_FAS05539	NOT2	12
16066906	NOT2_FAS05539	NOT2	58
16066907	NOT2_FAS05539	NOT2	83
16066908	NOT2_FAS05539	NOT2	63
16066909	NOT2_FAS05539	NOT2	138
16066910	NOT2_FAS05539	NOT2	63
16066911	NOT2_FAS05539	NOT2	59
16066912	NOT2_FAS05539	NOT2	75
16066913	NOT2_FAS05539	NOT2	182
16066914	NOT2_FAS05539	NOT2	133
16066915	NOT2_FAS05539	NOT2	51
16066916	NOT2_FAS05539	NOT2	146
16066917	NOT2_FAS05539	NOT2	140
16066918	NOT2_FAS05539	NOT2	101
16066919	NOT2_FAS05539	NOT2	80
16066920	NOT2_FAS05539	NOT2	43
16066921	NOT2_FAS05539	NOT2	117
16066922	NOT2_FAS05539	NOT2	126
16066923	NOT2_FAS05539	NOT2	99
16066924	NOT2_FAS05539	NOT2	27
16066925	NOT2_FAS05539	NOT2	90
16066926	NOT2_FAS05539	NOT2	196
16066927	NOT2_FAS05539	NOT2	68
16066928	NOT2_FAS05539	NOT2	49
16066929	NOT2_FAS05539	NOT2	133
16066930	NOT2_FAS05539	NOT2	67
16066931	NOT2_FAS05539	NOT2	47
16066932	NOT2_FAS05539	NOT2	37
16066933	NOT2_FAS05539	NOT2	58
16066934	NOT2_FAS05539	NOT2	36
16066935	NOT2_FAS05539	NOT2	138
16066936	NOT2_FAS05539	NOT2	104
16066937	NOT2_FAS05539	NOT2	55
16066938	NOT2_FAS05539	NOT2	49
16066939	NOT2_FAS05539	NOT2	91
16066940	NOT2_FAS05539	NOT2	52
16066941	NOT2_FAS05539	NOT2	66
16066942	NOT2_FAS05539	NOT2	63
16066943	NOT2_FAS05539	NOT2	122
16066944	NOT2_FAS05539	NOT2	69
16066945	NOT2_FAS05539	NOT2	28
16066946	NOT2_FAS05539	NOT2	81
16066947	NOT2_FAS05539	NOT2	131
16066948	NOT2_FAS05539	NOT2	82
16066949	NOT2_FAS05539	NOT2	112
16066950	NOT2_FAS05539	NOT2	72
16066951	NOT2_FAS05539	NOT2	15
16066952	NOT2_FAS05539	NOT2	189
16066953	NOT2_FAS05539	NOT2	101
16066954	NOT2_FAS05539	NOT2	253
16066955	NOT2_FAS05539	NOT2	63
16066956	NOT2_FAS05539	NOT2	58
16066957	NOT2_FAS05539	NOT2	50
16066958	NOT2_FAS05539	NOT2	91
16066959	NOT2_FAS05539	NOT2	79
16066960	NOT2_FAS05539	NOT2	52
16066961	NOT2_FAS05539	NOT2	50
16066962	NOT2_FAS05539	NOT2	164
16066963	NOT2_FAS05539	NOT2	124
16066964	NOT2_FAS05539	NOT2	117
16066965	NOT2_FAS05539	NOT2	43
16066966	NOT2_FAS05539	NOT2	9
16066967	NOT2_FAS05539	NOT2	70
16066968	NOT2_FAS05539	NOT2	71
16066969	NOT2_FAS05539	NOT2	115
16066970	NOT2_FAS05539	NOT2	36
16066971	NOT2_FAS05539	NOT2	69
16066972	NOT2_FAS05539	NOT2	62
16066973	NOT2_FAS05539	NOT2	91
16066974	NOT2_FAS05539	NOT2	69
16066975	NOT2_FAS05539	NOT2	37
16066976	NOT2_FAS05539	NOT2	90
16066977	NOT2_FAS05539	NOT2	78
16066978	NOT2_FAS05539	NOT2	68
16066979	NOT2_FAS05539	NOT2	87
16066980	NOT2_FAS05539	NOT2	66
16066981	NOT2_FAS05539	NOT2	74
16066982	NOT2_FAS05539	NOT2	44
16066983	NOT2_FAS05539	NOT2	166
16066984	NOT2_FAS05539	NOT2	195
16066985	NOT2_FAS05539	NOT2	166
16066986	NOT2_FAS05539	NOT2	149
16066987	NOT2_FAS05539	NOT2	102
16066988	NOT2_FAS05539	NOT2	82
16066989	NOT2_FAS05539	NOT2	98
16066990	NOT2_FAS05539	NOT2	132
16066991	NOT2_FAS05539	NOT2	94
16066992	NOT2_FAS05539	NOT2	38
16066993	NOT2_FAS05539	NOT2	103
16066994	NOT2_FAS05539	NOT2	89
16066995	NOT2_FAS05539	NOT2	101
16066996	NOT2_FAS05539	NOT2	67
16066997	NOT2_FAS05539	NOT2	92
16066998	NOT2_FAS05539	NOT2	37
16066999	NOT2_FAS05539	NOT2	42
16067000	NOT2_FAS05539	NOT2	79
16067001	NOT2_FAS05539	NOT2	71
16067002	NOT2_FAS05539	NOT2	68
16067003	NOT2_FAS05539	NOT2	106
16067004	NOT2_FAS05539	NOT2	52
16067005	NOT2_FAS05539	NOT2	61
16067006	NOT2_FAS05539	NOT2	48
16067007	NOT2_FAS05539	NOT2	46
16067008	NOT2_FAS05539	NOT2	75
16067009	NOT2_FAS05539	NOT2	68
16067010	NOT2_FAS05539	NOT2	38
16067011	NOT2_FAS05539	NOT2	58
16067012	NOT2_FAS05539	NOT2	77
16067013	NOT2_FAS05539	NOT2	97
16067014	NOT2_FAS05539	NOT2	64
16067015	NOT2_FAS05539	NOT2	59
16067016	NOT2_FAS05539	NOT2	241
16067017	NOT2_FAS05539	NOT2	74
16067018	NOT2_FAS05539	NOT2	45
16067019	NOT2_FAS05539	NOT2	67
16067020	NOT2_FAS05539	NOT2	54
16067021	NOT2_FAS05539	NOT2	100
16067022	NOT2_FAS05539	NOT2	58
16067023	NOT2_FAS05539	NOT2	55
16067024	NOT2_FAS05539	NOT2	117
16067025	NOT2_FAS05539	NOT2	34
16067026	NOT2_FAS05539	NOT2	67
16067027	NOT2_FAS05539	NOT2	71
16067028	NOT2_FAS05539	NOT2	241
16067029	NOT2_FAS05539	NOT2	189
16067030	NOT2_FAS05539	NOT2	79
16067031	NOT2_FAS05539	NOT2	207
16067032	NOT2_FAS05539	NOT2	211
16067033	NOT2_FAS05539	NOT2	111
16067034	NOT2_FAS05539	NOT2	49
16067035	NOT2_FAS05539	NOT2	258
16067036	NOT2_FAS05539	NOT2	130
16067037	NOT2_FAS05539	NOT2	162
16067038	NOT2_FAS05539	NOT2	209
16067039	NOT2_FAS05539	NOT2	221
16067040	NOT2_FAS05539	NOT2	96
16067041	NOT2_FAS05539	NOT2	180
16067042	NOT2_FAS05539	NOT2	224
16067043	NOT2_FAS05539	NOT2	91
16067044	NOT2_FAS05539	NOT2	137
16067045	NOT2_FAS05539	NOT2	63
16067046	NOT2_FAS05539	NOT2	45
16067047	NOT2_FAS05539	NOT2	59
16067048	NOT2_FAS05539	NOT2	94
16067049	NOT2_FAS05539	NOT2	92
16067050	NOT2_FAS05539	NOT2	246
16067051	NOT2_FAS05539	NOT2	133
16067052	NOT2_FAS05539	NOT2	107
16067053	NOT2_FAS05539	NOT2	271
16067054	NOT2_FAS05539	NOT2	23
16067055	NOT2_FAS05539	NOT2	207
16067056	NOT2_FAS05539	NOT2	308
16067057	NOT2_FAS05539	NOT2	56
16067058	NOT2_FAS05539	NOT2	59
16067059	NOT2_FAS05539	NOT2	203
16067060	NOT2_FAS05539	NOT2	190
16067061	NOT2_FAS05539	NOT2	193
16067062	NOT2_FAS05539	NOT2	48
16067063	NOT2_FAS05539	NOT2	188
16067064	NOT2_FAS05539	NOT2	58
16067065	NOT2_FAS05539	NOT2	207
16067066	NOT2_FAS05539	NOT2	216
16067067	NOT2_FAS05539	NOT2	14
16067068	NOT2_FAS05539	NOT2	165
16067069	NOT2_FAS05539	NOT2	93
16067070	NOT2_FAS05539	NOT2	104
16067071	NOT2_FAS05539	NOT2	181
16067072	NOT2_FAS05539	NOT2	73
16067073	NOT2_FAS05539	NOT2	97
16067074	NOT2_FAS05539	NOT2	169
16067075	NOT2_FAS05539	NOT2	224
16067076	NOT2_FAS05539	NOT2	183
16067077	NOT2_FAS05539	NOT2	253
16067078	NOT2_FAS05539	NOT2	209
16067079	NOT2_FAS05539	NOT2	103
16067080	NOT2_FAS05539	NOT2	187
16067081	NOT2_FAS05539	NOT2	54
16067082	NOT2_FAS05539	NOT2	112
16067083	NOT2_FAS05539	NOT2	138
16067084	NOT2_FAS05539	NOT2	138
16067085	NOT2_FAS05539	NOT2	239
16067086	NOT2_FAS05539	NOT2	139
16067087	NOT2_FAS05539	NOT2	8
16067088	NOT2_FAS05539	NOT2	194
16067089	NOT2_FAS05539	NOT2	27
16067090	NOT2_FAS05539	NOT2	222
16067091	NOT2_FAS05539	NOT2	223
16067092	NOT2_FAS05539	NOT2	121
16067093	NOT2_FAS05539	NOT2	295
16067094	NOT2_FAS05539	NOT2	130
16067095	NOT2_FAS05539	NOT2	85
16067096	NOT2_FAS05539	NOT2	155
16067097	NOT2_FAS05539	NOT2	206
16067098	NOT2_FAS05539	NOT2	105
16067099	NOT2_FAS05539	NOT2	183
16067100	NOT2_FAS05539	NOT2	114
16067101	NOT2_FAS05539	NOT2	173
16067102	NOT2_FAS05539	NOT2	230
16067103	NOT2_FAS05539	NOT2	93
16067104	NOT2_FAS05539	NOT2	232
16067105	NOT2_FAS05539	NOT2	216
16067106	NOT2_FAS05539	NOT2	90
16067107	NOT2_FAS05539	NOT2	251
16067108	NOT2_FAS05539	NOT2	55
16067109	NOT2_FAS05539	NOT2	285
16067110	NOT2_FAS05539	NOT2	62
16067111	NOT2_FAS05539	NOT2	56
16067112	NOT2_FAS05539	NOT2	96
16067113	NOT2_FAS05539	NOT2	215
16067114	NOT2_FAS05539	NOT2	239
16067115	NOT2_FAS05539	NOT2	287
16067116	NOT2_FAS05539	NOT2	251
16067117	NOT2_FAS05539	NOT2	210
16067118	NOT2_FAS05539	NOT2	239
16067119	NOT2_FAS05539	NOT2	114
16067120	NOT2_FAS05539	NOT2	86
16067121	NOT2_FAS05539	NOT2	238
16067122	NOT2_FAS05539	NOT2	103
16067123	NOT2_FAS05539	NOT2	87
16067124	NOT2_FAS05539	NOT2	143
16067125	NOT2_FAS05539	NOT2	107
16067126	NOT2_FAS05539	NOT2	108
16067127	NOT2_FAS05539	NOT2	107
16067128	NOT2_FAS05539	NOT2	172
16067129	NOT2_FAS05539	NOT2	251
16067130	NOT2_FAS05539	NOT2	194
16067131	NOT2_FAS05539	NOT2	276
16067132	NOT2_FAS05539	NOT2	154
16067133	NOT2_FAS05539	NOT2	211
16067134	NOT2_FAS05539	NOT2	131
16067135	NOT2_FAS05539	NOT2	150
16067136	NOT2_FAS05539	NOT2	83
16067137	NOT2_FAS05539	NOT2	57
16067138	NOT2_FAS05539	NOT2	99
16067139	NOT2_FAS05539	NOT2	110
16067140	NOT2_FAS05539	NOT2	186
16067141	NOT2_FAS05539	NOT2	111
16067142	NOT2_FAS05539	NOT2	63
16067143	NOT2_FAS05539	NOT2	66
16067144	NOT2_FAS05539	NOT2	167
16067145	NOT2_FAS05539	NOT2	162
16067146	NOT2_FAS05539	NOT2	19
16067147	NOT2_FAS05539	NOT2	103
16067148	NOT2_FAS05539	NOT2	67
16067149	NOT2_FAS05539	NOT2	158
16067150	NOT2_FAS05539	NOT2	53
16067151	NOT2_FAS05539	NOT2	53
16067152	NOT2_FAS05539	NOT2	78
16067153	NOT2_FAS05539	NOT2	105
16067154	NOT2_FAS05539	NOT2	46
16067155	NOT2_FAS05539	NOT2	154
16067156	NOT2_FAS05539	NOT2	133
16067157	NOT2_FAS05539	NOT2	117
16067158	NOT2_FAS05539	NOT2	95
16067159	NOT2_FAS05539	NOT2	111
16067160	NOT2_FAS05539	NOT2	73
16067161	NOT2_FAS05539	NOT2	81
16067162	NOT2_FAS05539	NOT2	105
16067163	NOT2_FAS05539	NOT2	122
16067164	NOT2_FAS05539	NOT2	94
16067165	NOT2_FAS05539	NOT2	103
16067166	NOT2_FAS05539	NOT2	134
16067167	NOT2_FAS05539	NOT2	34
16067168	NOT2_FAS05539	NOT2	166
16067169	NOT2_FAS05539	NOT2	122
16067170	NOT2_FAS05539	NOT2	136
16067171	NOT2_FAS05539	NOT2	112
16067172	NOT2_FAS05539	NOT2	104
16067173	NOT2_FAS05539	NOT2	136
16067174	NOT2_FAS05539	NOT2	65
16067175	NOT2_FAS05539	NOT2	87
16067176	NOT2_FAS05539	NOT2	94
16067177	NOT2_FAS05539	NOT2	75
16067178	NOT2_FAS05539	NOT2	25
16067179	NOT2_FAS05539	NOT2	175
16067180	NOT2_FAS05539	NOT2	109
16067181	NOT2_FAS05539	NOT2	40
16067182	NOT2_FAS05539	NOT2	92
16067183	NOT2_FAS05539	NOT2	150
16067184	NOT2_FAS05539	NOT2	96
16067185	NOT2_FAS05539	NOT2	39
16067186	NOT2_FAS05539	NOT2	94
16067187	NOT2_FAS05539	NOT2	98
16067188	NOT2_FAS05539	NOT2	81
16067189	NOT2_FAS05539	NOT2	67
16067190	NOT2_FAS05539	NOT2	50
16067191	NOT2_FAS05539	NOT2	86
16067192	NOT2_FAS05539	NOT2	63
16067193	NOT2_FAS05539	NOT2	47
16067194	NOT2_FAS05539	NOT2	109
16067195	NOT2_FAS05539	NOT2	80
16067196	NOT2_FAS05539	NOT2	200
16067197	NOT2_FAS05539	NOT2	94
16067198	NOT2_FAS05539	NOT2	140
16067199	NOT2_FAS05539	NOT2	81
16067200	NOT2_FAS05539	NOT2	61
16067201	NOT2_FAS05539	NOT2	32
16067202	NOT2_FAS05539	NOT2	74
16067203	NOT2_FAS05539	NOT2	121
16067204	NOT2_FAS05539	NOT2	50
16067205	NOT2_FAS05539	NOT2	128
16067206	NOT2_FAS05539	NOT2	58
16067207	NOT2_FAS05539	NOT2	100
16067208	NOT2_FAS05539	NOT2	110
16067209	NOT2_FAS05539	NOT2	51
16067210	NOT2_FAS05539	NOT2	39
16067211	NOT2_FAS05539	NOT2	120
16067212	NOT2_FAS05539	NOT2	104
16067213	NOT2_FAS05539	NOT2	125
16067214	NOT2_FAS05539	NOT2	163
16067215	NOT2_FAS05539	NOT2	95
16067216	NOT2_FAS05539	NOT2	80
16067217	NOT2_FAS05539	NOT2	48
16067218	NOT2_FAS05539	NOT2	64
16067219	NOT2_FAS05539	NOT2	72
16067220	NOT2_FAS05539	NOT2	79
16067221	NOT2_FAS05539	NOT2	110
16067222	NOT2_FAS05539	NOT2	119
16067223	NOT2_FAS05539	NOT2	106
16067224	NOT2_FAS05539	NOT2	50
16067225	NOT2_FAS05539	NOT2	54
16067226	NOT2_FAS05539	NOT2	157
16067227	NOT2_FAS05539	NOT2	92
16067228	NOT2_FAS05539	NOT2	59
16067229	NOT2_FAS05539	NOT2	94
16067230	NOT2_FAS05539	NOT2	56
16067231	NOT2_FAS05539	NOT2	108
16067232	NOT2_FAS05539	NOT2	10
16067233	NOT2_FAS05539	NOT2	68
16067234	NOT2_FAS05539	NOT2	106
16067235	NOT2_FAS05539	NOT2	94
16067236	NOT2_FAS05539	NOT2	47
16067237	NOT2_FAS05539	NOT2	144
16067238	NOT2_FAS05539	NOT2	174
16067239	NOT2_FAS05539	NOT2	60
16067240	NOT2_FAS05539	NOT2	130
16067241	NOT2_FAS05539	NOT2	71
16067242	NOT2_FAS05539	NOT2	151
16067243	NOT2_FAS05539	NOT2	130
16067244	NOT2_FAS05539	NOT2	72
16067245	NOT2_FAS05539	NOT2	64
16067246	NOT2_FAS05539	NOT2	67
16067247	NOT2_FAS05539	NOT2	63
16067248	NOT2_FAS05539	NOT2	89
16067249	NOT2_FAS05539	NOT2	38
16067250	NOT2_FAS05539	NOT2	136
16067251	NOT2_FAS05539	NOT2	145
16067252	NOT2_FAS05539	NOT2	45
16067253	NOT2_FAS05539	NOT2	68
16067254	NOT2_FAS05539	NOT2	60
16067255	NOT2_FAS05539	NOT2	128
16067256	NOT2_FAS05539	NOT2	12
16067257	NOT2_FAS05539	NOT2	100
16067258	NOT2_FAS05539	NOT2	33
16067259	NOT2_FAS05539	NOT2	156
16067260	NOT2_FAS05539	NOT2	142
16067261	NOT2_FAS05539	NOT2	92
16067262	NOT2_FAS05539	NOT2	85
16067263	NOT2_FAS05539	NOT2	43
16067264	NOT2_FAS05539	NOT2	71
16067265	NOT2_FAS05539	NOT2	46
16067266	NOT2_FAS05539	NOT2	72
16067267	NOT2_FAS05539	NOT2	166
16067268	NOT2_FAS05539	NOT2	88
16067269	NOT2_FAS05539	NOT2	236
16067270	NOT2_FAS05539	NOT2	125
16067271	NOT2_FAS05539	NOT2	49
16067272	NOT2_FAS05539	NOT2	138
16067273	NOT2_FAS05539	NOT2	67
16067274	NOT2_FAS05539	NOT2	128
16067275	NOT2_FAS05539	NOT2	114
16067276	NOT2_FAS05539	NOT2	103
16067277	NOT2_FAS05539	NOT2	77
16067278	NOT2_FAS05539	NOT2	60
16067279	NOT2_FAS05539	NOT2	138
16067280	NOT2_FAS05539	NOT2	11
16067281	NOT2_FAS05539	NOT2	39
16067282	NOT2_FAS05539	NOT2	64
16067283	NOT2_FAS05539	NOT2	63
16067284	NOT2_FAS05539	NOT2	90
16067285	NOT2_FAS05539	NOT2	61
16067286	NOT2_FAS05539	NOT2	65
16067287	NOT2_FAS05539	NOT2	171
16067288	NOT2_FAS05539	NOT2	112
16067289	NOT2_FAS05539	NOT2	83
16067290	NOT2_FAS05539	NOT2	89
16067291	NOT2_FAS05539	NOT2	103
16067292	NOT2_FAS05539	NOT2	53
16067293	NOT2_FAS05539	NOT2	35
16067294	NOT2_FAS05539	NOT2	94
16067295	NOT2_FAS05539	NOT2	102
16067296	NOT2_FAS05539	NOT2	53
16067297	NOT2_FAS05539	NOT2	92
16067298	NOT2_FAS05539	NOT2	73
16067299	NOT2_FAS05539	NOT2	45
16067300	NOT2_FAS05539	NOT2	104
16067301	NOT2_FAS05539	NOT2	101
16067302	NOT2_FAS05539	NOT2	36
16067303	NOT2_FAS05539	NOT2	109
16067304	NOT2_FAS05539	NOT2	105
16067305	NOT2_FAS05539	NOT2	70
16067306	NOT2_FAS05539	NOT2	69
16067307	NOT2_FAS05539	NOT2	90
16067308	NOT2_FAS05539	NOT2	109
16067309	NOT2_FAS05539	NOT2	99
16067310	NOT2_FAS05539	NOT2	74
16067311	NOT2_FAS05539	NOT2	109
16067312	NOT2_FAS05539	NOT2	67
16067313	NOT2_FAS05539	NOT2	46
16067314	NOT2_FAS05539	NOT2	38
16067315	NOT2_FAS05539	NOT2	106
16067316	NOT2_FAS05539	NOT2	113
16067317	NOT2_FAS05539	NOT2	113
16067318	NOT2_FAS05539	NOT2	74
16067319	NOT2_FAS05539	NOT2	103
16067320	NOT2_FAS05539	NOT2	137
16067321	NOT2_FAS05539	NOT2	67
16067322	NOT2_FAS05539	NOT2	111
16067323	NOT2_FAS05539	NOT2	24
16067324	NOT2_FAS05539	NOT2	82
16067325	NOT2_FAS05539	NOT2	134
16067326	NOT2_FAS05539	NOT2	63
16067327	NOT2_FAS05539	NOT2	27
16067328	NOT2_FAS05539	NOT2	102
16067329	NOT2_FAS05539	NOT2	31
16067330	NOT2_FAS05539	NOT2	119
16067331	NOT2_FAS05539	NOT2	92
16067332	NOT2_FAS05539	NOT2	67
16067333	NOT2_FAS05539	NOT2	24
16067334	NOT2_FAS05539	NOT2	66
16067335	NOT2_FAS05539	NOT2	231
16067336	NOT2_FAS05539	NOT2	106
16067337	NOT2_FAS05539	NOT2	92
16067338	NOT2_FAS05539	NOT2	97
16067339	NOT2_FAS05539	NOT2	40
16067340	NOT2_FAS05539	NOT2	94
16067341	NOT2_FAS05539	NOT2	53
16067342	NOT2_FAS05539	NOT2	102
16067343	NOT2_FAS05539	NOT2	109
16067344	NOT2_FAS05539	NOT2	63
16067345	NOT2_FAS05539	NOT2	117
16067346	NOT2_FAS05539	NOT2	109
16067347	NOT2_FAS05539	NOT2	40
16067348	NOT2_FAS05539	NOT2	78
16067349	NOT2_FAS05539	NOT2	78
16067350	NOT2_FAS05539	NOT2	66
16067351	NOT2_FAS05539	NOT2	45
16067352	NOT2_FAS05539	NOT2	79
16067353	NOT2_FAS05539	NOT2	152
16067354	NOT2_FAS05539	NOT2	85
16067355	NOT2_FAS05539	NOT2	111
16067356	NOT2_FAS05539	NOT2	168
16067357	NOT2_FAS05539	NOT2	62
16067358	NOT2_FAS05539	NOT2	128
16067359	NOT2_FAS05539	NOT2	140
16067360	NOT2_FAS05539	NOT2	150
16067361	NOT2_FAS05539	NOT2	96
16067362	NOT2_FAS05539	NOT2	91
16067363	NOT2_FAS05539	NOT2	44
16067364	NOT2_FAS05539	NOT2	72
16067365	NOT2_FAS05539	NOT2	63
16067366	NOT2_FAS05539	NOT2	62
16067367	NOT2_FAS05539	NOT2	75
16067368	NOT2_FAS05539	NOT2	119
16067369	NOT2_FAS05539	NOT2	93
16067370	NOT2_FAS05539	NOT2	30
16067371	NOT2_FAS05539	NOT2	87
16067372	NOT2_FAS05539	NOT2	40
16067373	NOT2_FAS05539	NOT2	37
16067374	NOT2_FAS05539	NOT2	109
16067375	NOT2_FAS05539	NOT2	75
16067376	NOT2_FAS05539	NOT2	67
16067377	NOT2_FAS05539	NOT2	31
16067378	NOT2_FAS05539	NOT2	80
16067379	NOT2_FAS05539	NOT2	76
16067380	NOT2_FAS05539	NOT2	90
16067381	NOT2_FAS05539	NOT2	50
16067382	NOT2_FAS05539	NOT2	99
16067383	NOT2_FAS05539	NOT2	55
16067384	NOT2_FAS05539	NOT2	104
16067385	NOT2_FAS05539	NOT2	13
16067386	NOT2_FAS05539	NOT2	136
16067387	NOT2_FAS05539	NOT2	147
16067388	NOT2_FAS05539	NOT2	62
16067389	NOT2_FAS05539	NOT2	47
16067390	NOT2_FAS05539	NOT2	128
16067391	NOT2_FAS05539	NOT2	75
16067392	NOT2_FAS05539	NOT2	106
16067393	NOT2_FAS05539	NOT2	23
16067394	NOT2_FAS05539	NOT2	9
16067395	NOT2_FAS05539	NOT2	124
16067396	NOT2_FAS05539	NOT2	104
16067397	NOT2_FAS05539	NOT2	99
16067398	NOT2_FAS05539	NOT2	77
16067399	NOT2_FAS05539	NOT2	97
16067400	NOT2_FAS05539	NOT2	21
16067401	NOT2_FAS05539	NOT2	125
16067402	NOT2_FAS05539	NOT2	49
16067403	NOT2_FAS05539	NOT2	41
16067404	NOT2_FAS05539	NOT2	102
16067405	NOT2_FAS05539	NOT2	170
16067406	NOT2_FAS05539	NOT2	51
16067407	NOT2_FAS05539	NOT2	80
16067408	NOT2_FAS05539	NOT2	183
16067409	NOT2_FAS05539	NOT2	125
16067410	NOT2_FAS05539	NOT2	82
16067411	NOT2_FAS05539	NOT2	101
16067412	NOT2_FAS05539	NOT2	57
16067413	NOT2_FAS05539	NOT2	128
16067414	NOT2_FAS05539	NOT2	45
16067415	NOT2_FAS05539	NOT2	150
16067416	NOT2_FAS05539	NOT2	67
16067417	NOT2_FAS05539	NOT2	153
16067418	NOT2_FAS05539	NOT2	200
16067419	NOT2_FAS05539	NOT2	137
16067420	NOT2_FAS05539	NOT2	117
16067421	NOT2_FAS05539	NOT2	44
16067422	NOT2_FAS05539	NOT2	24
16067423	NOT2_FAS05539	NOT2	160
16067424	NOT2_FAS05539	NOT2	103
16067425	NOT2_FAS05539	NOT2	161
16067426	NOT2_FAS05539	NOT2	123
16067427	NOT2_FAS05539	NOT2	45
16067428	NOT2_FAS05539	NOT2	99
16067429	NOT2_FAS05539	NOT2	101
16067430	NOT2_FAS05539	NOT2	30
16067431	NOT2_FAS05539	NOT2	55
16067432	NOT2_FAS05539	NOT2	80
16067433	NOT2_FAS05539	NOT2	98
16067434	NOT2_FAS05539	NOT2	119
16067435	NOT2_FAS05539	NOT2	51
16067436	NOT2_FAS05539	NOT2	59
16067437	NOT2_FAS05539	NOT2	64
16067438	NOT2_FAS05539	NOT2	90
16067439	NOT2_FAS05539	NOT2	47
16067440	NOT2_FAS05539	NOT2	98
16067441	NOT2_FAS05539	NOT2	41
16067442	NOT2_FAS05539	NOT2	72
16067443	NOT2_FAS05539	NOT2	94
16067444	NOT2_FAS05539	NOT2	25
16067445	NOT2_FAS05539	NOT2	94
16067446	NOT2_FAS05539	NOT2	105
16067447	NOT2_FAS05539	NOT2	66
16067448	NOT2_FAS05539	NOT2	21
16067449	NOT2_FAS05539	NOT2	103
16067450	NOT2_FAS05539	NOT2	97
16067451	NOT2_FAS05539	NOT2	110
16067452	NOT2_FAS05539	NOT2	105
16067453	NOT2_FAS05539	NOT2	44
16067454	NOT2_FAS05539	NOT2	176
16067455	NOT2_FAS05539	NOT2	237
16067456	NOT2_FAS05539	NOT2	60
16067457	NOT2_FAS05539	NOT2	88
16067458	NOT2_FAS05539	NOT2	96
16067459	NOT2_FAS05539	NOT2	53
16067460	NOT2_FAS05539	NOT2	91
16067461	NOT2_FAS05539	NOT2	141
16067462	NOT2_FAS05539	NOT2	82
16067463	NOT2_FAS05539	NOT2	79
16067464	NOT2_FAS05539	NOT2	70
16067465	NOT2_FAS05539	NOT2	132
16067466	NOT2_FAS05539	NOT2	45
16067467	NOT2_FAS05539	NOT2	153
16067468	NOT2_FAS05539	NOT2	99
16067469	NOT2_FAS05539	NOT2	85
16067470	NOT2_FAS05539	NOT2	107
16067471	NOT2_FAS05539	NOT2	92
16067472	NOT2_FAS05539	NOT2	53
16067473	NOT2_FAS05539	NOT2	113
16067474	NOT2_FAS05539	NOT2	133
16067475	NOT2_FAS05539	NOT2	207
16067476	NOT2_FAS05539	NOT2	124
16067477	NOT2_FAS05539	NOT2	307
16067478	NOT2_FAS05539	NOT2	95
16067479	NOT2_FAS05539	NOT2	91
16067480	NOT2_FAS05539	NOT2	154
16067481	NOT2_FAS05539	NOT2	79
16067482	NOT2_FAS05539	NOT2	42
16067483	NOT2_FAS05539	NOT2	105
16067484	NOT2_FAS05539	NOT2	98
16067485	NOT2_FAS05539	NOT2	114
16067486	NOT2_FAS05539	NOT2	54
16067487	NOT2_FAS05539	NOT2	48
16067488	NOT2_FAS05539	NOT2	50
16067489	NOT2_FAS05539	NOT2	50
16067490	NOT2_FAS05539	NOT2	137
16067491	NOT2_FAS05539	NOT2	51
16067492	NOT2_FAS05539	NOT2	139
16067493	NOT2_FAS05539	NOT2	113
16067494	NOT2_FAS05539	NOT2	35
16067495	NOT2_FAS05539	NOT2	114
16067496	NOT2_FAS05539	NOT2	62
16067497	NOT2_FAS05539	NOT2	49
16067498	NOT2_FAS05539	NOT2	116
16067499	NOT2_FAS05539	NOT2	82
16067500	NOT2_FAS05539	NOT2	84
16067501	NOT2_FAS05539	NOT2	109
16067502	NOT2_FAS05539	NOT2	197
16067503	NOT2_FAS05539	NOT2	52
16067504	NOT2_FAS05539	NOT2	42
16067505	NOT2_FAS05539	NOT2	254
16067506	NOT2_FAS05539	NOT2	70
16067507	NOT2_FAS05539	NOT2	62
16067508	NOT2_FAS05539	NOT2	130
16067509	NOT2_FAS05539	NOT2	169
16067510	NOT2_FAS05539	NOT2	87
16067511	NOT2_FAS05539	NOT2	63
16067512	NOT2_FAS05539	NOT2	198
16067513	NOT2_FAS05539	NOT2	84
16067514	NOT2_FAS05539	NOT2	106
16067515	NOT2_FAS05539	NOT2	137
16067516	NOT2_FAS05539	NOT2	65
16067517	NOT2_FAS05539	NOT2	54
16067518	NOT2_FAS05539	NOT2	172
16067519	NOT2_FAS05539	NOT2	64
16067520	NOT2_FAS05539	NOT2	43
16067521	NOT2_FAS05539	NOT2	95
16067522	NOT2_FAS05539	NOT2	87
16067523	NOT2_FAS05539	NOT2	94
16067524	NOT2_FAS05539	NOT2	119
16067525	NOT2_FAS05539	NOT2	85
16067526	NOT2_FAS05539	NOT2	102
16067527	NOT2_FAS05539	NOT2	31
16067528	NOT2_FAS05539	NOT2	87
16067529	NOT2_FAS05539	NOT2	142
16067530	NOT2_FAS05539	NOT2	85
16067531	NOT2_FAS05539	NOT2	94
16067532	NOT2_FAS05539	NOT2	78
16067533	NOT2_FAS05539	NOT2	77
16067534	NOT2_FAS05539	NOT2	121
16067535	NOT2_FAS05539	NOT2	55
16067536	NOT2_FAS05539	NOT2	136
16067537	NOT2_FAS05539	NOT2	115
16067538	NOT2_FAS05539	NOT2	74
16067539	NOT2_FAS05539	NOT2	62
16067540	NOT2_FAS05539	NOT2	86
16067541	NOT2_FAS05539	NOT2	100
16067542	NOT2_FAS05539	NOT2	33
16067543	NOT2_FAS05539	NOT2	77
16067544	NOT2_FAS05539	NOT2	67
16067545	NOT2_FAS05539	NOT2	93
16067546	NOT2_FAS05539	NOT2	51
16067547	NOT2_FAS05539	NOT2	156
16067548	NOT2_FAS05539	NOT2	72
16067549	NOT2_FAS05539	NOT2	107
16067550	NOT2_FAS05539	NOT2	49
16067551	NOT2_FAS05539	NOT2	128
16067552	NOT2_FAS05539	NOT2	112
16067553	NOT2_FAS05539	NOT2	57
16067554	NOT2_FAS05539	NOT2	54
16067555	NOT2_FAS05539	NOT2	111
16067556	NOT2_FAS05539	NOT2	186
16067557	NOT2_FAS05539	NOT2	55
16067558	NOT2_FAS05539	NOT2	215
16067559	NOT2_FAS05539	NOT2	118
16067560	NOT2_FAS05539	NOT2	60
16067561	NOT2_FAS05539	NOT2	80
16067562	NOT2_FAS05539	NOT2	86
16067563	NOT2_FAS05539	NOT2	78
16067564	NOT2_FAS05539	NOT2	66
16067565	NOT2_FAS05539	NOT2	127
16067566	NOT2_FAS05539	NOT2	49
16067567	NOT2_FAS05539	NOT2	33
16067568	NOT2_FAS05539	NOT2	41
16067569	NOT2_FAS05539	NOT2	113
16067570	NOT2_FAS05539	NOT2	47
16067571	NOT2_FAS05539	NOT2	120
16067572	NOT2_FAS05539	NOT2	88
16067573	NOT2_FAS05539	NOT2	54
16067574	NOT2_FAS05539	NOT2	31
16067575	NOT2_FAS05539	NOT2	88
16067576	NOT2_FAS05539	NOT2	82
16067577	NOT2_FAS05539	NOT2	101
16067578	NOT2_FAS05539	NOT2	107
16067579	NOT2_FAS05539	NOT2	119
16067580	NOT2_FAS05539	NOT2	170
16067581	NOT2_FAS05539	NOT2	128
16067582	NOT2_FAS05539	NOT2	181
16067583	NOT2_FAS05539	NOT2	72
16067584	NOT2_FAS05539	NOT2	61
16067585	NOT2_FAS05539	NOT2	160
16067586	NOT2_FAS05539	NOT2	102
16067587	NOT2_FAS05539	NOT2	135
16067588	NOT2_FAS05539	NOT2	50
16067589	NOT2_FAS05539	NOT2	144
16067590	NOT2_FAS05539	NOT2	84
16067591	NOT2_FAS05539	NOT2	67
16067592	NOT2_FAS05539	NOT2	127
16067593	NOT2_FAS05539	NOT2	107
16067594	NOT2_FAS05539	NOT2	107
16067595	NOT2_FAS05539	NOT2	119
16067596	NOT2_FAS05539	NOT2	66
16067597	NOT2_FAS05539	NOT2	48
16067598	NOT2_FAS05539	NOT2	87
16067599	NOT2_FAS05539	NOT2	81
16067600	NOT2_FAS05539	NOT2	101
16067601	NOT2_FAS05539	NOT2	86
16067602	NOT2_FAS05539	NOT2	109
16067603	NOT2_FAS05539	NOT2	115
16067604	NOT2_FAS05539	NOT2	87
16067605	NOT2_FAS05539	NOT2	171
16067606	NOT2_FAS05539	NOT2	68
16067607	NOT2_FAS05539	NOT2	72
16067608	NOT2_FAS05539	NOT2	109
16067609	NOT2_FAS05539	NOT2	31
16067610	NOT2_FAS05539	NOT2	114
16067611	NOT2_FAS05539	NOT2	82
16067612	NOT2_FAS05539	NOT2	79
16067613	NOT2_FAS05539	NOT2	47
16067614	NOT2_FAS05539	NOT2	68
16067615	NOT2_FAS05539	NOT2	123
16067616	NOT2_FAS05539	NOT2	169
16067617	NOT2_FAS05539	NOT2	52
16067618	NOT2_FAS05539	NOT2	133
16067619	NOT2_FAS05539	NOT2	72
16067620	NOT2_FAS05539	NOT2	70
16067621	NOT2_FAS05539	NOT2	8
16067622	NOT2_FAS05539	NOT2	118
16067623	NOT2_FAS05539	NOT2	107
16067624	NOT2_FAS05539	NOT2	199
16067625	NOT2_FAS05539	NOT2	53
16067626	NOT2_FAS05539	NOT2	98
16067627	NOT2_FAS05539	NOT2	39
16067628	NOT2_FAS05539	NOT2	39
16067629	NOT2_FAS05539	NOT2	89
16067630	NOT2_FAS05539	NOT2	138
16067631	NOT2_FAS05539	NOT2	99
16067632	NOT2_FAS05539	NOT2	106
16067633	NOT2_FAS05539	NOT2	71
16067634	NOT2_FAS05539	NOT2	76
16067635	NOT2_FAS05539	NOT2	90
16067636	NOT2_FAS05539	NOT2	92
16067637	NOT2_FAS05539	NOT2	136
16067638	NOT2_FAS05539	NOT2	44
16067639	NOT2_FAS05539	NOT2	124
16067640	NOT2_FAS05539	NOT2	73
16067641	NOT2_FAS05539	NOT2	135
16067642	NOT2_FAS05539	NOT2	122
16067643	NOT2_FAS05539	NOT2	80
16067644	NOT2_FAS05539	NOT2	101
16067645	NOT2_FAS05539	NOT2	16
16067646	NOT2_FAS05539	NOT2	102
16067647	NOT2_FAS05539	NOT2	89
16067648	NOT2_FAS05539	NOT2	68
16067649	NOT2_FAS05539	NOT2	10
16067650	NOT2_FAS05539	NOT2	80
16067651	NOT2_FAS05539	NOT2	95
16067652	NOT2_FAS05539	NOT2	82
16067653	NOT2_FAS05539	NOT2	78
16067654	NOT2_FAS05539	NOT2	51
16067655	NOT2_FAS05539	NOT2	83
16067656	NOT2_FAS05539	NOT2	126
16067657	NOT2_FAS05539	NOT2	95
16067658	NOT2_FAS05539	NOT2	130
16067659	NOT2_FAS05539	NOT2	140
16067660	NOT2_FAS05539	NOT2	41
16067661	NOT2_FAS05539	NOT2	89
16067662	NOT2_FAS05539	NOT2	152
16067663	NOT2_FAS05539	NOT2	44
16067664	NOT2_FAS05539	NOT2	94
16067665	NOT2_FAS05539	NOT2	62
16067666	NOT2_FAS05539	NOT2	88
16067667	NOT2_FAS05539	NOT2	71
16067668	NOT2_FAS05539	NOT2	138
16067669	NOT2_FAS05539	NOT2	90
16067670	NOT2_FAS05539	NOT2	90
16067671	NOT2_FAS05539	NOT2	40
16067672	NOT2_FAS05539	NOT2	131
16067673	NOT2_FAS05539	NOT2	85
16067674	NOT2_FAS05539	NOT2	57
16067675	NOT2_FAS05539	NOT2	69
16067676	NOT2_FAS05539	NOT2	85
16067677	NOT2_FAS05539	NOT2	98
16067678	NOT2_FAS05539	NOT2	108
16067679	NOT2_FAS05539	NOT2	145
16067680	NOT2_FAS05539	NOT2	49
16067681	NOT2_FAS05539	NOT2	45
16067682	NOT2_FAS05539	NOT2	47
16067683	NOT2_FAS05539	NOT2	119
16067684	NOT2_FAS05539	NOT2	87
16067685	NOT2_FAS05539	NOT2	52
16067686	NOT2_FAS05539	NOT2	180
16067687	NOT2_FAS05539	NOT2	99
16067688	NOT2_FAS05539	NOT2	131
16067689	NOT2_FAS05539	NOT2	150
16067690	NOT2_FAS05539	NOT2	24
16067691	NOT2_FAS05539	NOT2	42
16067692	NOT2_FAS05539	NOT2	197
16067693	NOT2_FAS05539	NOT2	93
16067694	NOT2_FAS05539	NOT2	93
16067695	NOT2_FAS05539	NOT2	103
16067696	NOT2_FAS05539	NOT2	140
16067697	NOT2_FAS05539	NOT2	105
16067698	NOT2_FAS05539	NOT2	18
16067699	NOT2_FAS05539	NOT2	41
16067700	NOT2_FAS05539	NOT2	81
16067701	NOT2_FAS05539	NOT2	65
16067702	NOT2_FAS05539	NOT2	115
16067703	NOT2_FAS05539	NOT2	98
16067704	NOT2_FAS05539	NOT2	99
16067705	NOT2_FAS05539	NOT2	76
16067706	NOT2_FAS05539	NOT2	78
16067707	NOT2_FAS05539	NOT2	52
16067708	NOT2_FAS05539	NOT2	110
16067709	NOT2_FAS05539	NOT2	58
16067710	NOT2_FAS05539	NOT2	130
16067711	NOT2_FAS05539	NOT2	55
16067712	NOT2_FAS05539	NOT2	86
16067713	NOT2_FAS05539	NOT2	49
16067714	NOT2_FAS05539	NOT2	75
16067715	NOT2_FAS05539	NOT2	10
16067716	NOT2_FAS05539	NOT2	41
16067717	NOT2_FAS05539	NOT2	60
16067718	NOT2_FAS05539	NOT2	70
16067719	NOT2_FAS05539	NOT2	113
16067720	NOT2_FAS05539	NOT2	146
16067721	NOT2_FAS05539	NOT2	53
16067722	NOT2_FAS05539	NOT2	99
16067723	NOT2_FAS05539	NOT2	92
16067724	NOT2_FAS05539	NOT2	148
16067725	NOT2_FAS05539	NOT2	57
16067726	NOT2_FAS05539	NOT2	92
16067727	NOT2_FAS05539	NOT2	139
16067728	NOT2_FAS05539	NOT2	168
16067729	NOT2_FAS05539	NOT2	54
16067730	NOT2_FAS05539	NOT2	129
16067731	NOT2_FAS05539	NOT2	120
16067732	NOT2_FAS05539	NOT2	124
16067733	NOT2_FAS05539	NOT2	80
16067734	NOT2_FAS05539	NOT2	132
16067735	NOT2_FAS05539	NOT2	148
16067736	NOT2_FAS05539	NOT2	108
16067737	NOT2_FAS05539	NOT2	105
16067738	NOT2_FAS05539	NOT2	73
16067739	NOT2_FAS05539	NOT2	26
16067740	NOT2_FAS05539	NOT2	139
16067741	NOT2_FAS05539	NOT2	69
16067742	NOT2_FAS05539	NOT2	43
16067743	NOT2_FAS05539	NOT2	97
16067744	NOT2_FAS05539	NOT2	126
16067745	NOT2_FAS05539	NOT2	43
16067746	NOT2_FAS05539	NOT2	98
16067747	NOT2_FAS05539	NOT2	71
16067748	NOT2_FAS05539	NOT2	125
16067749	NOT2_FAS05539	NOT2	88
16067750	NOT2_FAS05539	NOT2	88
16067751	NOT2_FAS05539	NOT2	92
16067752	NOT2_FAS05539	NOT2	125
16067753	NOT2_FAS05539	NOT2	59
16067754	NOT2_FAS05539	NOT2	35
16067755	NOT2_FAS05539	NOT2	52
16067756	NOT2_FAS05539	NOT2	50
16067757	NOT2_FAS05539	NOT2	47
16067758	NOT2_FAS05539	NOT2	16
16067759	NOT2_FAS05539	NOT2	176
16067760	NOT2_FAS05539	NOT2	45
16067761	NOT2_FAS05539	NOT2	72
16067762	NOT2_FAS05539	NOT2	116
16067763	NOT2_FAS05539	NOT2	44
16067764	NOT2_FAS05539	NOT2	53
16067765	NOT2_FAS05539	NOT2	94
16067766	NOT2_FAS05539	NOT2	43
16067767	NOT2_FAS05539	NOT2	11
16067768	NOT2_FAS05539	NOT2	97
16067769	NOT2_FAS05539	NOT2	87
16067770	NOT2_FAS05539	NOT2	8
16067771	NOT2_FAS05539	NOT2	135
16067772	NOT2_FAS05539	NOT2	81
16067773	NOT2_FAS05539	NOT2	139
16067774	NOT2_FAS05539	NOT2	80
16067775	NOT2_FAS05539	NOT2	99
16067776	NOT2_FAS05539	NOT2	132
16067777	NOT2_FAS05539	NOT2	89
16067778	NOT2_FAS05539	NOT2	70
16067779	NOT2_FAS05539	NOT2	189
16067780	NOT2_FAS05539	NOT2	69
16067781	NOT2_FAS05539	NOT2	182
16067782	NOT2_FAS05539	NOT2	125
16067783	NOT2_FAS05539	NOT2	144
16067784	NOT2_FAS05539	NOT2	199
16067785	NOT2_FAS05539	NOT2	38
16067786	NOT2_FAS05539	NOT2	85
16067787	NOT2_FAS05539	NOT2	158
16067788	NOT2_FAS05539	NOT2	102
16067789	NOT2_FAS05539	NOT2	83
16067790	NOT2_FAS05539	NOT2	54
16067791	NOT2_FAS05539	NOT2	89
16067792	NOT2_FAS05539	NOT2	111
16067793	NOT2_FAS05539	NOT2	113
16067794	NOT2_FAS05539	NOT2	57
16067795	NOT2_FAS05539	NOT2	134
16067796	NOT2_FAS05539	NOT2	140
16067797	NOT2_FAS05539	NOT2	173
16067798	NOT2_FAS05539	NOT2	101
16067799	NOT2_FAS05539	NOT2	43
16067800	NOT2_FAS05539	NOT2	114
16067801	NOT2_FAS05539	NOT2	161
16067802	NOT2_FAS05539	NOT2	216
16067803	NOT2_FAS05539	NOT2	210
16067804	NOT2_FAS05539	NOT2	201
16067805	NOT2_FAS05539	NOT2	225
16067806	NOT2_FAS05539	NOT2	174
16067807	NOT2_FAS05539	NOT2	144
16067808	NOT2_FAS05539	NOT2	190
16067809	NOT2_FAS05539	NOT2	141
16067810	NOT2_FAS05539	NOT2	189
16067811	NOT2_FAS05539	NOT2	244
16067812	NOT2_FAS05539	NOT2	306
16067813	NOT2_FAS05539	NOT2	50
16067814	NOT2_FAS05539	NOT2	61
16067815	NOT2_FAS05539	NOT2	91
16067816	NOT2_FAS05539	NOT2	71
16067817	NOT2_FAS05539	NOT2	64
16067818	NOT2_FAS05539	NOT2	153
16067819	NOT2_FAS05539	NOT2	10
16067820	NOT2_FAS05539	NOT2	40
16067821	NOT2_FAS05539	NOT2	98
16067822	NOT2_FAS05539	NOT2	68
16067823	NOT2_FAS05539	NOT2	150
16067824	NOT2_FAS05539	NOT2	149
16067825	NOT2_FAS05539	NOT2	119
16067826	NOT2_FAS05539	NOT2	96
16067827	NOT2_FAS05539	NOT2	178
16067828	NOT2_FAS05539	NOT2	152
16067829	NOT2_FAS05539	NOT2	204
16067830	NOT2_FAS05539	NOT2	202
16067831	NOT2_FAS05539	NOT2	152
16067832	NOT2_FAS05539	NOT2	222
16067833	NOT2_FAS05539	NOT2	253
16067834	NOT2_FAS05539	NOT2	190
16067835	NOT2_FAS05539	NOT2	45
16067836	NOT2_FAS05539	NOT2	125
16067837	NOT2_FAS05539	NOT2	66
16067838	NOT2_FAS05539	NOT2	101
16067839	NOT2_FAS05539	NOT2	62
16067840	NOT2_FAS05539	NOT2	89
16067841	NOT2_FAS05539	NOT2	65
16067842	NOT2_FAS05539	NOT2	85
16067843	NOT2_FAS05539	NOT2	50
16067844	NOT2_FAS05539	NOT2	127
16067845	NOT2_FAS05539	NOT2	114
16067846	NOT2_FAS05539	NOT2	36
16067847	NOT2_FAS05539	NOT2	104
16067848	NOT2_FAS05539	NOT2	117
16067849	NOT2_FAS05539	NOT2	93
16067850	NOT2_FAS05539	NOT2	136
16067851	NOT2_FAS05539	NOT2	63
16067852	NOT2_FAS05539	NOT2	205
16067853	NOT2_FAS05539	NOT2	43
16067854	NOT2_FAS05539	NOT2	62
16067855	NOT2_FAS05539	NOT2	78
16067856	NOT2_FAS05539	NOT2	64
16067857	NOT2_FAS05539	NOT2	75
16067858	NOT2_FAS05539	NOT2	47
16067859	NOT2_FAS05539	NOT2	39
16067860	NOT2_FAS05539	NOT2	123
16067861	NOT2_FAS05539	NOT2	32
16067862	NOT2_FAS05539	NOT2	49
16067863	NOT2_FAS05539	NOT2	36
16067864	NOT2_FAS05539	NOT2	58
16067865	NOT2_FAS05539	NOT2	75
16067866	NOT2_FAS05539	NOT2	145
16067867	NOT2_FAS05539	NOT2	40
16067868	NOT2_FAS05539	NOT2	91
16067869	NOT2_FAS05539	NOT2	114
16067870	NOT2_FAS05539	NOT2	178
16067871	NOT2_FAS05539	NOT2	90
16067872	NOT2_FAS05539	NOT2	73
16067873	NOT2_FAS05539	NOT2	178
16067874	NOT2_FAS05539	NOT2	149
16067875	NOT2_FAS05539	NOT2	50
16067876	NOT2_FAS05539	NOT2	131
16067877	NOT2_FAS05539	NOT2	60
16067878	NOT2_FAS05539	NOT2	111
16067879	NOT2_FAS05539	NOT2	63
16067880	NOT2_FAS05539	NOT2	107
16067881	NOT2_FAS05539	NOT2	83
16067882	NOT2_FAS05539	NOT2	255
16067883	NOT2_FAS05539	NOT2	86
16067884	NOT2_FAS05539	NOT2	149
16067885	NOT2_FAS05539	NOT2	64
16067886	NOT2_FAS05539	NOT2	51
16067887	NOT2_FAS05539	NOT2	44
16067888	NOT2_FAS05539	NOT2	77
16067889	NOT2_FAS05539	NOT2	70
16067890	NOT2_FAS05539	NOT2	46
16067891	NOT2_FAS05539	NOT2	37
16067892	NOT2_FAS05539	NOT2	64
16067893	NOT2_FAS05539	NOT2	52
16067894	NOT2_FAS05539	NOT2	30
16067895	NOT2_FAS05539	NOT2	53
16067896	NOT2_FAS05539	NOT2	118
16067897	NOT2_FAS05539	NOT2	224
16067898	NOT2_FAS05539	NOT2	108
16067899	NOT2_FAS05539	NOT2	155
16067900	NOT2_FAS05539	NOT2	95
16067901	NOT2_FAS05539	NOT2	55
16067902	NOT2_FAS05539	NOT2	165
16067903	NOT2_FAS05539	NOT2	46
16067904	NOT2_FAS05539	NOT2	60
16067905	NOT2_FAS05539	NOT2	105
16067906	NOT2_FAS05539	NOT2	52
16067907	NOT2_FAS05539	NOT2	55
16067908	NOT2_FAS05539	NOT2	77
16067909	NOT2_FAS05539	NOT2	110
16067910	NOT2_FAS05539	NOT2	91
16067911	NOT2_FAS05539	NOT2	104
16067912	NOT2_FAS05539	NOT2	64
16067913	NOT2_FAS05539	NOT2	56
16067914	NOT2_FAS05539	NOT2	66
16067915	NOT2_FAS05539	NOT2	28
16067916	NOT2_FAS05539	NOT2	125
16067917	NOT2_FAS05539	NOT2	113
16067918	NOT2_FAS05539	NOT2	131
16067919	NOT2_FAS05539	NOT2	140
16067920	NOT2_FAS05539	NOT2	89
16067921	NOT2_FAS05539	NOT2	73
16067922	NOT2_FAS05539	NOT2	71
16067923	NOT2_FAS05539	NOT2	276
16067924	NOT2_FAS05539	NOT2	92
16067925	NOT2_FAS05539	NOT2	63
16067926	NOT2_FAS05539	NOT2	140
16067927	NOT2_FAS05539	NOT2	110
16067928	NOT2_FAS05539	NOT2	70
16067929	NOT2_FAS05539	NOT2	143
16067930	NOT2_FAS05539	NOT2	77
16067931	NOT2_FAS05539	NOT2	109
16067932	NOT2_FAS05539	NOT2	116
16067933	NOT2_FAS05539	NOT2	44
16067934	NOT2_FAS05539	NOT2	78
16067935	NOT2_FAS05539	NOT2	126
16067936	NOT2_FAS05539	NOT2	63
16067937	NOT2_FAS05539	NOT2	118
16067938	NOT2_FAS05539	NOT2	70
16067939	NOT2_FAS05539	NOT2	161
16067940	NOT2_FAS05539	NOT2	33
16067941	NOT2_FAS05539	NOT2	96
16067942	NOT2_FAS05539	NOT2	45
16067943	NOT2_FAS05539	NOT2	49
16067944	NOT2_FAS05539	NOT2	165
16067945	NOT2_FAS05539	NOT2	88
16067946	NOT2_FAS05539	NOT2	61
16067947	NOT2_FAS05539	NOT2	128
16067948	NOT2_FAS05539	NOT2	138
16067949	NOT2_FAS05539	NOT2	7
16067950	NOT2_FAS05539	NOT2	116
16067951	NOT2_FAS05539	NOT2	71
16067952	NOT2_FAS05539	NOT2	95
16067953	NOT2_FAS05539	NOT2	9
16067954	NOT2_FAS05539	NOT2	88
16067955	NOT2_FAS05539	NOT2	127
16067956	NOT2_FAS05539	NOT2	56
16067957	NOT2_FAS05539	NOT2	49
16067958	NOT2_FAS05539	NOT2	82
16067959	NOT2_FAS05539	NOT2	81
16067960	NOT2_FAS05539	NOT2	58
16067961	NOT2_FAS05539	NOT2	132
16067962	NOT2_FAS05539	NOT2	90
16067963	NOT2_FAS05539	NOT2	106
16067964	NOT2_FAS05539	NOT2	120
16067965	NOT2_FAS05539	NOT2	52
16067966	NOT2_FAS05539	NOT2	62
16067967	NOT2_FAS05539	NOT2	82
16067968	NOT2_FAS05539	NOT2	177
16067969	NOT2_FAS05539	NOT2	114
16067970	NOT2_FAS05539	NOT2	33
16067971	NOT2_FAS05539	NOT2	85
16067972	NOT2_FAS05539	NOT2	57
16067973	NOT2_FAS05539	NOT2	102
16067974	NOT2_FAS05539	NOT2	84
16067975	NOT2_FAS05539	NOT2	107
16067976	NOT2_FAS05539	NOT2	194
16067977	NOT2_FAS05539	NOT2	165
16067978	NOT2_FAS05539	NOT2	115
16067979	NOT2_FAS05539	NOT2	36
16067980	NOT2_FAS05539	NOT2	54
16067981	NOT2_FAS05539	NOT2	81
16067982	NOT2_FAS05539	NOT2	64
16067983	NOT2_FAS05539	NOT2	141
16067984	NOT2_FAS05539	NOT2	52
16067985	NOT2_FAS05539	NOT2	95
16067986	NOT2_FAS05539	NOT2	39
16067987	NOT2_FAS05539	NOT2	120
16067988	NOT2_FAS05539	NOT2	100
16067989	NOT2_FAS05539	NOT2	51
16067990	NOT2_FAS05539	NOT2	138
16067991	NOT2_FAS05539	NOT2	209
16067992	NOT2_FAS05539	NOT2	118
16067993	NOT2_FAS05539	NOT2	99
16067994	NOT2_FAS05539	NOT2	66
16067995	NOT2_FAS05539	NOT2	72
16067996	NOT2_FAS05539	NOT2	65
16067997	NOT2_FAS05539	NOT2	116
16067998	NOT2_FAS05539	NOT2	119
16067999	NOT2_FAS05539	NOT2	139
16068000	NOT2_FAS05539	NOT2	77
16068001	NOT2_FAS05539	NOT2	108
16068002	NOT2_FAS05539	NOT2	109
16068003	NOT2_FAS05539	NOT2	181
16068004	NOT2_FAS05539	NOT2	125
16068005	NOT2_FAS05539	NOT2	92
16068006	NOT2_FAS05539	NOT2	152
16068007	NOT2_FAS05539	NOT2	39
16068008	NOT2_FAS05539	NOT2	95
16068009	NOT2_FAS05539	NOT2	82
16068010	NOT2_FAS05539	NOT2	156
16068011	NOT2_FAS05539	NOT2	89
16068012	NOT2_FAS05539	NOT2	29
16068013	NOT2_FAS05539	NOT2	63
16068014	NOT2_FAS05539	NOT2	100
16068015	NOT2_FAS05539	NOT2	59
16068016	NOT2_FAS05539	NOT2	117
16068017	NOT2_FAS05539	NOT2	141
16068018	NOT2_FAS05539	NOT2	128
16068019	NOT2_FAS05539	NOT2	86
16068020	NOT2_FAS05539	NOT2	151
16068021	NOT2_FAS05539	NOT2	58
16068022	NOT2_FAS05539	NOT2	101
16068023	NOT2_FAS05539	NOT2	26
16068024	NOT2_FAS05539	NOT2	110
16068025	NOT2_FAS05539	NOT2	68
16068026	NOT2_FAS05539	NOT2	91
16068027	NOT2_FAS05539	NOT2	175
16068028	NOT2_FAS05539	NOT2	37
16068029	NOT2_FAS05539	NOT2	75
16068030	NOT2_FAS05539	NOT2	54
16068031	NOT2_FAS05539	NOT2	80
16068032	NOT2_FAS05539	NOT2	57
16068033	NOT2_FAS05539	NOT2	235
16068034	NOT2_FAS05539	NOT2	115
16068035	NOT2_FAS05539	NOT2	73
16068036	NOT2_FAS05539	NOT2	54
16068037	NOT2_FAS05539	NOT2	32
16068038	NOT2_FAS05539	NOT2	69
16068039	NOT2_FAS05539	NOT2	161
16068040	NOT2_FAS05539	NOT2	95
16068041	NOT2_FAS05539	NOT2	53
16068042	NOT2_FAS05539	NOT2	86
16068043	NOT2_FAS05539	NOT2	108
16068044	NOT2_FAS05539	NOT2	61
16068045	NOT2_FAS05539	NOT2	61
16068046	NOT2_FAS05539	NOT2	81
16068047	NOT2_FAS05539	NOT2	89
16068048	NOT2_FAS05539	NOT2	105
16068049	NOT2_FAS05539	NOT2	71
16068050	NOT2_FAS05539	NOT2	26
16068051	NOT2_FAS05539	NOT2	79
16068052	NOT2_FAS05539	NOT2	83
16068053	NOT2_FAS05539	NOT2	118
16068054	NOT2_FAS05539	NOT2	123
16068055	NOT2_FAS05539	NOT2	109
16068056	NOT2_FAS05539	NOT2	73
16068057	NOT2_FAS05539	NOT2	44
16068058	NOT2_FAS05539	NOT2	109
16068059	NOT2_FAS05539	NOT2	73
16068060	NOT2_FAS05539	NOT2	80
16068061	NOT2_FAS05539	NOT2	111
16068062	NOT2_FAS05539	NOT2	87
16068063	NOT2_FAS05539	NOT2	40
16068064	NOT2_FAS05539	NOT2	173
16068065	NOT2_FAS05539	NOT2	102
16068066	NOT2_FAS05539	NOT2	155
16068067	NOT2_FAS05539	NOT2	90
16068068	NOT2_FAS05539	NOT2	55
16068069	NOT2_FAS05539	NOT2	65
16068070	NOT2_FAS05539	NOT2	112
16068071	NOT2_FAS05539	NOT2	85
16068072	NOT2_FAS05539	NOT2	15
16068073	NOT2_FAS05539	NOT2	102
16068074	NOT2_FAS05539	NOT2	60
16068075	NOT2_FAS05539	NOT2	143
16068076	NOT2_FAS05539	NOT2	78
16068077	NOT2_FAS05539	NOT2	89
16068078	NOT2_FAS05539	NOT2	136
16068079	NOT2_FAS05539	NOT2	182
16068080	NOT2_FAS05539	NOT2	56
16068081	NOT2_FAS05539	NOT2	105
16068082	NOT2_FAS05539	NOT2	80
16068083	NOT2_FAS05539	NOT2	109
16068084	NOT2_FAS05539	NOT2	102
16068085	NOT2_FAS05539	NOT2	103
16068086	NOT2_FAS05539	NOT2	24
16068087	NOT2_FAS05539	NOT2	90
16068088	NOT2_FAS05539	NOT2	162
16068089	NOT2_FAS05539	NOT2	222
16068090	NOT2_FAS05539	NOT2	71
16068091	NOT2_FAS05539	NOT2	233
16068092	NOT2_FAS05539	NOT2	99
16068093	NOT2_FAS05539	NOT2	90
16068094	NOT2_FAS05539	NOT2	97
16068095	NOT2_FAS05539	NOT2	39
16068096	NOT2_FAS05539	NOT2	12
16068097	NOT2_FAS05539	NOT2	129
16068098	NOT2_FAS05539	NOT2	45
16068099	NOT2_FAS05539	NOT2	84
16068100	NOT2_FAS05539	NOT2	156
16068101	NOT2_FAS05539	NOT2	84
16068102	NOT2_FAS05539	NOT2	49
16068103	NOT2_FAS05539	NOT2	26
16068104	NOT2_FAS05539	NOT2	157
16068105	NOT2_FAS05539	NOT2	122
16068106	NOT2_FAS05539	NOT2	65
16068107	NOT2_FAS05539	NOT2	69
16068108	NOT2_FAS05539	NOT2	83
16068109	NOT2_FAS05539	NOT2	45
16068110	NOT2_FAS05539	NOT2	83
16068111	NOT2_FAS05539	NOT2	71
16068112	NOT2_FAS05539	NOT2	78
16068113	NOT2_FAS05539	NOT2	47
16068114	NOT2_FAS05539	NOT2	81
16068115	NOT2_FAS05539	NOT2	123
16068116	NOT2_FAS05539	NOT2	122
16068117	NOT2_FAS05539	NOT2	150
16068118	NOT2_FAS05539	NOT2	34
16068119	NOT2_FAS05539	NOT2	133
16068120	NOT2_FAS05539	NOT2	101
16068121	NOT2_FAS05539	NOT2	93
16068122	NOT2_FAS05539	NOT2	80
16068123	NOT2_FAS05539	NOT2	29
16068124	NOT2_FAS05539	NOT2	58
16068125	NOT2_FAS05539	NOT2	111
16068126	NOT2_FAS05539	NOT2	125
16068127	NOT2_FAS05539	NOT2	92
16068128	NOT2_FAS05539	NOT2	94
16068129	NOT2_FAS05539	NOT2	68
16068130	NOT2_FAS05539	NOT2	33
16068131	NOT2_FAS05539	NOT2	67
16068132	NOT2_FAS05539	NOT2	72
16068133	NOT2_FAS05539	NOT2	149
16068134	NOT2_FAS05539	NOT2	51
16068135	NOT2_FAS05539	NOT2	51
16068136	NOT2_FAS05539	NOT2	98
16068137	NOT2_FAS05539	NOT2	158
16068138	NOT2_FAS05539	NOT2	75
16068139	NOT2_FAS05539	NOT2	126
16068140	NOT2_FAS05539	NOT2	47
16068141	NOT2_FAS05539	NOT2	137
16068142	NOT2_FAS05539	NOT2	122
16068143	NOT2_FAS05539	NOT2	45
16068144	NOT2_FAS05539	NOT2	102
16068145	NOT2_FAS05539	NOT2	128
16068146	NOT2_FAS05539	NOT2	103
16068147	NOT2_FAS05539	NOT2	68
16068148	NOT2_FAS05539	NOT2	107
16068149	NOT2_FAS05539	NOT2	41
16068150	NOT2_FAS05539	NOT2	81
16068151	NOT2_FAS05539	NOT2	117
16068152	NOT2_FAS05539	NOT2	109
16068153	NOT2_FAS05539	NOT2	125
16068154	NOT2_FAS05539	NOT2	48
16068155	NOT2_FAS05539	NOT2	112
16068156	NOT2_FAS05539	NOT2	81
16068157	NOT2_FAS05539	NOT2	77
16068158	NOT2_FAS05539	NOT2	100
16068159	NOT2_FAS05539	NOT2	104
16068160	NOT2_FAS05539	NOT2	71
16068161	NOT2_FAS05539	NOT2	160
16068162	NOT2_FAS05539	NOT2	78
16068163	NOT2_FAS05539	NOT2	106
16068164	NOT2_FAS05539	NOT2	71
16068165	NOT2_FAS05539	NOT2	74
16068166	NOT2_FAS05539	NOT2	99
16068167	NOT2_FAS05539	NOT2	71
16068168	NOT2_FAS05539	NOT2	94
16068169	NOT2_FAS05539	NOT2	96
16068170	NOT2_FAS05539	NOT2	194
16068171	NOT2_FAS05539	NOT2	102
16068172	NOT2_FAS05539	NOT2	103
16068173	NOT2_FAS05539	NOT2	65
16068174	NOT2_FAS05539	NOT2	137
16068175	NOT2_FAS05539	NOT2	47
16068176	NOT2_FAS05539	NOT2	187
16068177	NOT2_FAS05539	NOT2	107
16068178	NOT2_FAS05539	NOT2	113
16068179	NOT2_FAS05539	NOT2	27
16068180	NOT2_FAS05539	NOT2	96
16068181	NOT2_FAS05539	NOT2	133
16068182	NOT2_FAS05539	NOT2	96
16068183	NOT2_FAS05539	NOT2	81
16068184	NOT2_FAS05539	NOT2	45
16068185	NOT2_FAS05539	NOT2	71
16068186	NOT2_FAS05539	NOT2	60
16068187	NOT2_FAS05539	NOT2	112
16068188	NOT2_FAS05539	NOT2	28
16068189	NOT2_FAS05539	NOT2	39
16068190	NOT2_FAS05539	NOT2	133
16068191	NOT2_FAS05539	NOT2	201
16068192	NOT2_FAS05539	NOT2	68
16068193	NOT2_FAS05539	NOT2	89
16068194	NOT2_FAS05539	NOT2	58
16068195	NOT2_FAS05539	NOT2	127
16068196	NOT2_FAS05539	NOT2	39
16068197	NOT2_FAS05539	NOT2	49
16068198	NOT2_FAS05539	NOT2	65
16068199	NOT2_FAS05539	NOT2	85
16068200	NOT2_FAS05539	NOT2	134
16068201	NOT2_FAS05539	NOT2	69
16068202	NOT2_FAS05539	NOT2	72
16068203	NOT2_FAS05539	NOT2	83
16068204	NOT2_FAS05539	NOT2	52
16068205	NOT2_FAS05539	NOT2	86
16068206	NOT2_FAS05539	NOT2	55
16068207	NOT2_FAS05539	NOT2	154
16068208	NOT2_FAS05539	NOT2	57
16068209	NOT2_FAS05539	NOT2	94
16068210	NOT2_FAS05539	NOT2	87
16068211	NOT2_FAS05539	NOT2	135
16068212	NOT2_FAS05539	NOT2	53
16068213	NOT2_FAS05539	NOT2	149
16068214	NOT2_FAS05539	NOT2	146
16068215	NOT2_FAS05539	NOT2	141
16068216	NOT2_FAS05539	NOT2	110
16068217	NOT2_FAS05539	NOT2	122
16068218	NOT2_FAS05539	NOT2	140
16068219	NOT2_FAS05539	NOT2	63
16068220	NOT2_FAS05539	NOT2	95
16068221	NOT2_FAS05539	NOT2	126
16068222	NOT2_FAS05539	NOT2	99
16068223	NOT2_FAS05539	NOT2	83
16068224	NOT2_FAS05539	NOT2	207
16068225	NOT2_FAS05539	NOT2	61
16068226	NOT2_FAS05539	NOT2	187
16068227	NOT2_FAS05539	NOT2	108
16068228	NOT2_FAS05539	NOT2	126
16068229	NOT2_FAS05539	NOT2	116
16068230	NOT2_FAS05539	NOT2	101
16068231	NOT2_FAS05539	NOT2	82
16068232	NOT2_FAS05539	NOT2	46
16068233	NOT2_FAS05539	NOT2	81
16068234	NOT2_FAS05539	NOT2	181
16068235	NOT2_FAS05539	NOT2	125
16068236	NOT2_FAS05539	NOT2	115
16068237	NOT2_FAS05539	NOT2	68
16068238	NOT2_FAS05539	NOT2	31
16068239	NOT2_FAS05539	NOT2	103
16068240	NOT2_FAS05539	NOT2	125
16068241	NOT2_FAS05539	NOT2	194
16068242	NOT2_FAS05539	NOT2	51
16068243	NOT2_FAS05539	NOT2	28
16068244	NOT2_FAS05539	NOT2	56
16068245	NOT2_FAS05539	NOT2	67
16068246	NOT2_FAS05539	NOT2	57
16068247	NOT2_FAS05539	NOT2	136
16068248	NOT2_FAS05539	NOT2	76
16068249	NOT2_FAS05539	NOT2	96
16068250	NOT2_FAS05539	NOT2	85
16068251	NOT2_FAS05539	NOT2	121
16068252	NOT2_FAS05539	NOT2	103
16068253	NOT2_FAS05539	NOT2	105
16068254	NOT2_FAS05539	NOT2	177
16068255	NOT2_FAS05539	NOT2	85
16068256	NOT2_FAS05539	NOT2	111
16068257	NOT2_FAS05539	NOT2	73
16068258	NOT2_FAS05539	NOT2	61
16068259	NOT2_FAS05539	NOT2	77
16068260	NOT2_FAS05539	NOT2	61
16068261	NOT2_FAS05539	NOT2	103
16068262	NOT2_FAS05539	NOT2	93
16068263	NOT2_FAS05539	NOT2	95
16068264	NOT2_FAS05539	NOT2	44
16068265	NOT2_FAS05539	NOT2	98
16068266	NOT2_FAS05539	NOT2	50
16068267	NOT2_FAS05539	NOT2	94
16068268	NOT2_FAS05539	NOT2	48
16068269	NOT2_FAS05539	NOT2	98
16068270	NOT2_FAS05539	NOT2	116
16068271	NOT2_FAS05539	NOT2	61
16068272	NOT2_FAS05539	NOT2	106
16068273	NOT2_FAS05539	NOT2	111
16068274	NOT2_FAS05539	NOT2	102
16068275	NOT2_FAS05539	NOT2	63
16068276	NOT2_FAS05539	NOT2	45
16068277	NOT2_FAS05539	NOT2	88
16068278	NOT2_FAS05539	NOT2	80
16068279	NOT2_FAS05539	NOT2	188
16068280	NOT2_FAS05539	NOT2	69
16068281	NOT2_FAS05539	NOT2	64
16068282	NOT2_FAS05539	NOT2	159
16068283	NOT2_FAS05539	NOT2	62
16068284	NOT2_FAS05539	NOT2	66
16068285	NOT2_FAS05539	NOT2	102
16068286	NOT2_FAS05539	NOT2	127
16068287	NOT2_FAS05539	NOT2	75
16068288	NOT2_FAS05539	NOT2	69
16068289	NOT2_FAS05539	NOT2	77
16068290	NOT2_FAS05539	NOT2	35
16068291	NOT2_FAS05539	NOT2	121
16068292	NOT2_FAS05539	NOT2	124
16068293	NOT2_FAS05539	NOT2	94
16068294	NOT2_FAS05539	NOT2	72
16068295	NOT2_FAS05539	NOT2	50
16068296	NOT2_FAS05539	NOT2	154
16068297	NOT2_FAS05539	NOT2	66
16068298	NOT2_FAS05539	NOT2	42
16068299	NOT2_FAS05539	NOT2	162
16068300	NOT2_FAS05539	NOT2	87
16068301	NOT2_FAS05539	NOT2	101
16068302	NOT2_FAS05539	NOT2	102
16068303	NOT2_FAS05539	NOT2	85
16068304	NOT2_FAS05539	NOT2	36
16068305	NOT2_FAS05539	NOT2	48
16068306	NOT2_FAS05539	NOT2	68
16068307	NOT2_FAS05539	NOT2	35
16068308	NOT2_FAS05539	NOT2	121
16068309	NOT2_FAS05539	NOT2	111
16068310	NOT2_FAS05539	NOT2	47
16068311	NOT2_FAS05539	NOT2	92
16068312	NOT2_FAS05539	NOT2	84
16068313	NOT2_FAS05539	NOT2	55
16068314	NOT2_FAS05539	NOT2	84
16068315	NOT2_FAS05539	NOT2	74
16068316	NOT2_FAS05539	NOT2	144
16068317	NOT2_FAS05539	NOT2	183
16068318	NOT2_FAS05539	NOT2	41
16068319	NOT2_FAS05539	NOT2	112
16068320	NOT2_FAS05539	NOT2	80
16068321	NOT2_FAS05539	NOT2	90
16068322	NOT2_FAS05539	NOT2	68
16068323	NOT2_FAS05539	NOT2	86
16068324	NOT2_FAS05539	NOT2	83
16068325	NOT2_FAS05539	NOT2	118
16068326	NOT2_FAS05539	NOT2	52
16068327	NOT2_FAS05539	NOT2	96
16068328	NOT2_FAS05539	NOT2	99
16068329	NOT2_FAS05539	NOT2	118
16068330	NOT2_FAS05539	NOT2	100
16068331	NOT2_FAS05539	NOT2	99
16068332	NOT2_FAS05539	NOT2	87
16068333	NOT2_FAS05539	NOT2	43
16068334	NOT2_FAS05539	NOT2	26
16068335	NOT2_FAS05539	NOT2	131
16068336	NOT2_FAS05539	NOT2	138
16068337	NOT2_FAS05539	NOT2	32
16068338	NOT2_FAS05539	NOT2	56
16068339	NOT2_FAS05539	NOT2	57
16068340	NOT2_FAS05539	NOT2	52
16068341	NOT2_FAS05539	NOT2	209
16068342	NOT2_FAS05539	NOT2	82
16068343	NOT2_FAS05539	NOT2	110
16068344	NOT2_FAS05539	NOT2	43
16068345	NOT2_FAS05539	NOT2	67
16068346	NOT2_FAS05539	NOT2	68
16068347	NOT2_FAS05539	NOT2	89
16068348	NOT2_FAS05539	NOT2	66
16068349	NOT2_FAS05539	NOT2	135
16068350	NOT2_FAS05539	NOT2	126
16068351	NOT2_FAS05539	NOT2	68
16068352	NOT2_FAS05539	NOT2	22
16068353	NOT2_FAS05539	NOT2	108
16068354	NOT2_FAS05539	NOT2	86
16068355	NOT2_FAS05539	NOT2	104
16068356	NOT2_FAS05539	NOT2	127
16068357	NOT2_FAS05539	NOT2	157
16068358	NOT2_FAS05539	NOT2	101
16068359	NOT2_FAS05539	NOT2	94
16068360	NOT2_FAS05539	NOT2	129
16068361	NOT2_FAS05539	NOT2	76
16068362	NOT2_FAS05539	NOT2	91
16068363	NOT2_FAS05539	NOT2	196
16068364	NOT2_FAS05539	NOT2	63
16068365	NOT2_FAS05539	NOT2	112
16068366	NOT2_FAS05539	NOT2	83
16068367	NOT2_FAS05539	NOT2	70
16068368	NOT2_FAS05539	NOT2	34
16068369	NOT2_FAS05539	NOT2	48
16068370	NOT2_FAS05539	NOT2	58
16068371	NOT2_FAS05539	NOT2	50
16068372	NOT2_FAS05539	NOT2	91
16068373	NOT2_FAS05539	NOT2	79
16068374	NOT2_FAS05539	NOT2	52
16068375	NOT2_FAS05539	NOT2	50
16068376	NOT2_FAS05539	NOT2	164
16068377	NOT2_FAS05539	NOT2	124
16068378	NOT2_FAS05539	NOT2	117
16068379	NOT2_FAS05539	NOT2	120
16068380	NOT2_FAS05539	NOT2	43
16068381	NOT2_FAS05539	NOT2	25
16068382	NOT2_FAS05539	NOT2	9
16068383	NOT2_FAS05539	NOT2	70
16068384	NOT2_FAS05539	NOT2	71
16068385	NOT2_FAS05539	NOT2	115
16068386	NOT2_FAS05539	NOT2	36
16068387	NOT2_FAS05539	NOT2	69
16068388	NOT2_FAS05539	NOT2	62
16068389	NOT2_FAS05539	NOT2	91
16068390	NOT2_FAS05539	NOT2	69
16068391	NOT2_FAS05539	NOT2	37
16068392	NOT2_FAS05539	NOT2	90
16068393	NOT2_FAS05539	NOT2	78
16068394	NOT2_FAS05539	NOT2	68
16068395	NOT2_FAS05539	NOT2	87
16068396	NOT2_FAS05539	NOT2	66
16068397	NOT2_FAS05539	NOT2	74
16068398	NOT2_FAS05539	NOT2	44
16068399	NOT2_FAS05539	NOT2	166
16068400	NOT2_FAS05539	NOT2	195
16068401	NOT2_FAS05539	NOT2	168
16068402	NOT2_FAS05539	NOT2	166
16068403	NOT2_FAS05539	NOT2	149
16068404	NOT2_FAS05539	NOT2	102
16068405	NOT2_FAS05539	NOT2	82
16068406	NOT2_FAS05539	NOT2	98
16068407	NOT2_FAS05539	NOT2	132
16068408	NOT2_FAS05539	NOT2	94
16068409	NOT2_FAS05539	NOT2	38
16068410	NOT2_FAS05539	NOT2	103
16068411	NOT2_FAS05539	NOT2	89
16068412	NOT2_FAS05539	NOT2	101
16068413	NOT2_FAS05539	NOT2	67
16068414	NOT2_FAS05539	NOT2	92
16068415	NOT2_FAS05539	NOT2	37
16068416	NOT2_FAS05539	NOT2	42
16068417	NOT2_FAS05539	NOT2	79
16068418	NOT2_FAS05539	NOT2	71
16068419	NOT2_FAS05539	NOT2	68
16068420	NOT2_FAS05539	NOT2	106
16068421	NOT2_FAS05539	NOT2	52
16068422	NOT2_FAS05539	NOT2	61
16068423	NOT2_FAS05539	NOT2	48
16068424	NOT2_FAS05539	NOT2	46
16068425	NOT2_FAS05539	NOT2	75
16068426	NOT2_FAS05539	NOT2	68
16068427	NOT2_FAS05539	NOT2	38
16068428	NOT2_FAS05539	NOT2	58
16068429	NOT2_FAS05539	NOT2	77
16068430	NOT2_FAS05539	NOT2	97
16068431	NOT2_FAS05539	NOT2	64
16068432	NOT2_FAS05539	NOT2	59
16068433	NOT2_FAS05539	NOT2	74
16068434	NOT2_FAS05539	NOT2	45
16068435	NOT2_FAS05539	NOT2	67
16068436	NOT2_FAS05539	NOT2	54
16068437	NOT2_FAS05539	NOT2	100
16068438	NOT2_FAS05539	NOT2	58
16068439	NOT2_FAS05539	NOT2	55
16068440	NOT2_FAS05539	NOT2	117
16068441	NOT2_FAS05539	NOT2	34
16068442	NOT2_FAS05539	NOT2	81
16068443	NOT2_FAS05539	NOT2	71
16068444	NOT2_FAS05539	NOT2	171
16068445	NOT2_FAS05539	NOT2	109
16068446	NOT2_FAS05539	NOT2	180
16068447	NOT2_FAS05539	NOT2	145
16068448	NOT2_FAS05539	NOT2	186
16068449	NOT2_FAS05539	NOT2	154
16068450	NOT2_FAS05539	NOT2	48
16068451	NOT2_FAS05539	NOT2	56
16068452	NOT2_FAS05539	NOT2	250
16068453	NOT2_FAS05539	NOT2	245
16068454	NOT2_FAS05539	NOT2	261
16068455	NOT2_FAS05539	NOT2	40
16068456	NOT2_FAS05539	NOT2	154
16068457	NOT2_FAS05539	NOT2	117
16068458	NOT2_FAS05539	NOT2	102
16068459	NOT2_FAS05539	NOT2	92
16068460	NOT2_FAS05539	NOT2	57
16068461	NOT2_FAS05539	NOT2	93
16068462	NOT2_FAS05539	NOT2	61
16068463	NOT2_FAS05539	NOT2	81
16068464	NOT2_FAS05539	NOT2	71
16068465	NOT2_FAS05539	NOT2	171
16068466	NOT2_FAS05539	NOT2	56
16068467	NOT2_FAS05539	NOT2	109
16068468	NOT2_FAS05539	NOT2	180
16068469	NOT2_FAS05539	NOT2	145
16068470	NOT2_FAS05539	NOT2	186
16068471	NOT2_FAS05539	NOT2	48
16068472	NOT2_FAS05539	NOT2	154
16068473	NOT2_FAS05539	NOT2	250
16068474	NOT2_FAS05539	NOT2	245
16068475	NOT2_FAS05539	NOT2	261
16068476	NOT2_FAS05539	NOT2	40
16068477	NOT2_FAS05539	NOT2	154
16068478	NOT2_FAS05539	NOT2	117
16068479	NOT2_FAS05539	NOT2	102
16068480	NOT2_FAS05539	NOT2	92
16068481	NOT2_FAS05539	NOT2	57
16068482	NOT2_FAS05539	NOT2	93
16068483	NOT2_FAS05539	NOT2	61
16068484	NOT2_FAS05539	NOT2	48
16068485	NOT2_FAS05539	NOT2	56
16068486	NOT2_FAS05539	NOT2	57
16068487	NOT2_FAS05539	NOT2	65
16068488	NOT2_FAS05539	NOT2	211
16068489	NOT2_FAS05539	NOT2	221
16068490	NOT2_FAS05539	NOT2	118
16068491	NOT2_FAS05539	NOT2	186
16068492	NOT2_FAS05539	NOT2	113
16068493	NOT2_FAS05539	NOT2	202
16068494	NOT2_FAS05539	NOT2	58
16068495	NOT2_FAS05539	NOT2	89
16068496	NOT2_FAS05539	NOT2	115
16068497	NOT2_FAS05539	NOT2	81
16068498	NOT2_FAS05539	NOT2	91
16068499	NOT2_FAS05539	NOT2	111
16068500	NOT2_FAS05539	NOT2	61
16068501	NOT2_FAS05539	NOT2	218
16068502	NOT2_FAS05539	NOT2	58
16068503	NOT2_FAS05539	NOT2	111
16068504	NOT2_FAS05539	NOT2	117
16068505	NOT2_FAS05539	NOT2	117
16068506	NOT2_FAS05539	NOT2	144
16068507	NOT2_FAS05539	NOT2	78
16068508	NOT2_FAS05539	NOT2	56
16068509	NOT2_FAS05539	NOT2	115
16068510	NOT2_FAS05539	NOT2	113
16068511	NOT2_FAS05539	NOT2	211
16068512	NOT2_FAS05539	NOT2	221
16068513	NOT2_FAS05539	NOT2	118
16068514	NOT2_FAS05539	NOT2	58
16068515	NOT2_FAS05539	NOT2	65
16068516	NOT2_FAS05539	NOT2	186
16068517	NOT2_FAS05539	NOT2	202
16068518	NOT2_FAS05539	NOT2	89
16068519	NOT2_FAS05539	NOT2	81
16068520	NOT2_FAS05539	NOT2	91
16068521	NOT2_FAS05539	NOT2	111
16068522	NOT2_FAS05539	NOT2	61
16068523	NOT2_FAS05539	NOT2	218
16068524	NOT2_FAS05539	NOT2	58
16068525	NOT2_FAS05539	NOT2	111
16068526	NOT2_FAS05539	NOT2	117
16068527	NOT2_FAS05539	NOT2	117
16068528	NOT2_FAS05539	NOT2	144
16068529	NOT2_FAS05539	NOT2	78
16068530	NOT2_FAS05539	NOT2	56
16068531	NOT2_FAS05539	NOT2	65
16068532	NOT2_FAS05539	NOT2	211
16068533	NOT2_FAS05539	NOT2	221
16068534	NOT2_FAS05539	NOT2	118
16068535	NOT2_FAS05539	NOT2	186
16068536	NOT2_FAS05539	NOT2	113
16068537	NOT2_FAS05539	NOT2	202
16068538	NOT2_FAS05539	NOT2	58
16068539	NOT2_FAS05539	NOT2	89
16068540	NOT2_FAS05539	NOT2	115
16068541	NOT2_FAS05539	NOT2	81
16068542	NOT2_FAS05539	NOT2	91
16068543	NOT2_FAS05539	NOT2	111
16068544	NOT2_FAS05539	NOT2	61
16068545	NOT2_FAS05539	NOT2	218
16068546	NOT2_FAS05539	NOT2	58
16068547	NOT2_FAS05539	NOT2	111
16068548	NOT2_FAS05539	NOT2	117
16068549	NOT2_FAS05539	NOT2	117
16068550	NOT2_FAS05539	NOT2	144
16068551	NOT2_FAS05539	NOT2	78
16068552	NOT2_FAS05539	NOT2	56
16068553	NOT2_FAS05539	NOT2	58
16068554	NOT2_FAS05539	NOT2	115
16068555	NOT2_FAS05539	NOT2	115
16068556	NOT2_FAS05539	NOT2	115
16068557	NOT2_FAS05539	NOT2	29
16068558	NOT2_FAS05539	NOT2	96
16068559	NOT2_FAS05539	NOT2	29
16068560	NOT2_FAS05539	NOT2	96
16068561	NOT2_FAS05539	NOT2	29
16068562	NOT2_FAS05539	NOT2	154
16068563	NOT2_FAS05539	NOT2	120
16068564	NOT2_FAS05539	NOT2	313
16068565	NOT2_FAS05539	NOT2	154
16068566	NOT2_FAS05539	NOT2	125
16068567	NOT2_FAS05539	NOT2	61
16068568	NOT2_FAS05539	NOT2	84
16068569	NOT2_FAS05539	NOT2	35
16068570	NOT2_FAS05539	NOT2	167
16068571	NOT2_FAS05539	NOT2	48
16068572	NOT2_FAS05539	NOT2	173
16068573	NOT2_FAS05539	NOT2	145
16068574	NOT2_FAS05539	NOT2	95
16068575	NOT2_FAS05539	NOT2	77
16068576	NOT2_FAS05539	NOT2	57
16068577	NOT2_FAS05539	NOT2	120
16068578	NOT2_FAS05539	NOT2	256
16068579	NOT2_FAS05539	NOT2	77
16068580	NOT2_FAS05539	NOT2	178
16068581	NOT2_FAS05539	NOT2	189
16068582	NOT2_FAS05539	NOT2	194
16068583	NOT2_FAS05539	NOT2	146
16068584	NOT2_FAS05539	NOT2	154
16068585	NOT2_FAS05539	NOT2	144
16068586	NOT2_FAS05539	NOT2	126
16068587	NOT2_FAS05539	NOT2	92
16068588	NOT2_FAS05539	NOT2	145
16068589	NOT2_FAS05539	NOT2	56
16068590	NOT2_FAS05539	NOT2	41
16068591	NOT2_FAS05539	NOT2	61
16068592	NOT2_FAS05539	NOT2	145
16068593	NOT2_FAS05539	NOT2	95
16068594	NOT2_FAS05539	NOT2	125
16068595	NOT2_FAS05539	NOT2	313
16068596	NOT2_FAS05539	NOT2	84
16068597	NOT2_FAS05539	NOT2	154
16068598	NOT2_FAS05539	NOT2	77
16068599	NOT2_FAS05539	NOT2	57
16068600	NOT2_FAS05539	NOT2	35
16068601	NOT2_FAS05539	NOT2	48
16068602	NOT2_FAS05539	NOT2	173
16068603	NOT2_FAS05539	NOT2	167
16068604	NOT2_FAS05539	NOT2	120
16068605	NOT2_FAS05539	NOT2	256
16068606	NOT2_FAS05539	NOT2	77
16068607	NOT2_FAS05539	NOT2	178
16068608	NOT2_FAS05539	NOT2	189
16068609	NOT2_FAS05539	NOT2	194
16068610	NOT2_FAS05539	NOT2	146
16068611	NOT2_FAS05539	NOT2	154
16068612	NOT2_FAS05539	NOT2	144
16068613	NOT2_FAS05539	NOT2	126
16068614	NOT2_FAS05539	NOT2	92
16068615	NOT2_FAS05539	NOT2	145
16068616	NOT2_FAS05539	NOT2	56
16068617	NOT2_FAS05539	NOT2	41
16068618	NOT2_FAS05539	NOT2	61
16068619	NOT2_FAS05539	NOT2	145
16068620	NOT2_FAS05539	NOT2	95
16068621	NOT2_FAS05539	NOT2	125
16068622	NOT2_FAS05539	NOT2	313
16068623	NOT2_FAS05539	NOT2	84
16068624	NOT2_FAS05539	NOT2	154
16068625	NOT2_FAS05539	NOT2	77
16068626	NOT2_FAS05539	NOT2	57
16068627	NOT2_FAS05539	NOT2	35
16068628	NOT2_FAS05539	NOT2	48
16068629	NOT2_FAS05539	NOT2	173
16068630	NOT2_FAS05539	NOT2	167
16068631	NOT2_FAS05539	NOT2	120
16068632	NOT2_FAS05539	NOT2	256
16068633	NOT2_FAS05539	NOT2	77
16068634	NOT2_FAS05539	NOT2	178
16068635	NOT2_FAS05539	NOT2	189
16068636	NOT2_FAS05539	NOT2	194
16068637	NOT2_FAS05539	NOT2	146
16068638	NOT2_FAS05539	NOT2	154
16068639	NOT2_FAS05539	NOT2	144
16068640	NOT2_FAS05539	NOT2	126
16068641	NOT2_FAS05539	NOT2	92
16068642	NOT2_FAS05539	NOT2	145
16068643	NOT2_FAS05539	NOT2	56
16068644	NOT2_FAS05539	NOT2	41
16068645	NOT2_FAS05539	NOT2	313
16068646	NOT2_FAS05539	NOT2	154
16068647	NOT2_FAS05539	NOT2	125
16068648	NOT2_FAS05539	NOT2	61
16068649	NOT2_FAS05539	NOT2	84
16068650	NOT2_FAS05539	NOT2	35
16068651	NOT2_FAS05539	NOT2	167
16068652	NOT2_FAS05539	NOT2	48
16068653	NOT2_FAS05539	NOT2	173
16068654	NOT2_FAS05539	NOT2	145
16068655	NOT2_FAS05539	NOT2	95
16068656	NOT2_FAS05539	NOT2	77
16068657	NOT2_FAS05539	NOT2	120
16068658	NOT2_FAS05539	NOT2	256
16068659	NOT2_FAS05539	NOT2	77
16068660	NOT2_FAS05539	NOT2	178
16068661	NOT2_FAS05539	NOT2	189
16068662	NOT2_FAS05539	NOT2	194
16068663	NOT2_FAS05539	NOT2	146
16068664	NOT2_FAS05539	NOT2	154
16068665	NOT2_FAS05539	NOT2	144
16068666	NOT2_FAS05539	NOT2	126
16068667	NOT2_FAS05539	NOT2	92
16068668	NOT2_FAS05539	NOT2	145
16068669	NOT2_FAS05539	NOT2	56
16068670	NOT2_FAS05539	NOT2	41
16068671	NOT2_FAS05539	NOT2	77
16068672	NOT2_FAS05539	NOT2	61
16068673	NOT2_FAS05539	NOT2	84
16068674	NOT2_FAS05539	NOT2	167
16068675	NOT2_FAS05539	NOT2	48
16068676	NOT2_FAS05539	NOT2	145
16068677	NOT2_FAS05539	NOT2	95
16068678	NOT2_FAS05539	NOT2	77
16068679	NOT2_FAS05539	NOT2	145
16068680	NOT2_FAS05539	NOT2	84
16068681	NOT2_FAS05539	NOT2	95
16068682	NOT2_FAS05539	NOT2	57
16068683	NOT2_FAS05539	NOT2	109
16068684	NOT2_FAS05539	NOT2	185
16068685	NOT2_FAS05539	NOT2	135
16068686	NOT2_FAS05539	NOT2	202
16068687	NOT2_FAS05539	NOT2	131
16068688	NOT2_FAS05539	NOT2	137
16068689	NOT2_FAS05539	NOT2	145
16068690	NOT2_FAS05539	NOT2	51
16068691	NOT2_FAS05539	NOT2	89
16068692	NOT2_FAS05539	NOT2	153
16068693	NOT2_FAS05539	NOT2	107
16068694	NOT2_FAS05539	NOT2	105
16068695	NOT2_FAS05539	NOT2	126
16068696	NOT2_FAS05539	NOT2	100
16068697	NOT2_FAS05539	NOT2	194
16068698	NOT2_FAS05539	NOT2	115
16068699	NOT2_FAS05539	NOT2	50
16068700	NOT2_FAS05539	NOT2	181
16068701	NOT2_FAS05539	NOT2	109
16068702	NOT2_FAS05539	NOT2	135
16068703	NOT2_FAS05539	NOT2	185
16068704	NOT2_FAS05539	NOT2	202
16068705	NOT2_FAS05539	NOT2	131
16068706	NOT2_FAS05539	NOT2	137
16068707	NOT2_FAS05539	NOT2	145
16068708	NOT2_FAS05539	NOT2	51
16068709	NOT2_FAS05539	NOT2	89
16068710	NOT2_FAS05539	NOT2	153
16068711	NOT2_FAS05539	NOT2	107
16068712	NOT2_FAS05539	NOT2	105
16068713	NOT2_FAS05539	NOT2	126
16068714	NOT2_FAS05539	NOT2	100
16068715	NOT2_FAS05539	NOT2	194
16068716	NOT2_FAS05539	NOT2	115
16068717	NOT2_FAS05539	NOT2	50
16068718	NOT2_FAS05539	NOT2	181
16068719	NOT2_FAS05539	NOT2	86
16068720	NOT2_FAS05539	NOT2	56
16068721	NOT2_FAS05539	NOT2	91
16068722	NOT2_FAS05539	NOT2	64
16068723	NOT2_FAS05539	NOT2	78
16068724	NOT2_FAS05539	NOT2	73
16068725	NOT2_FAS05539	NOT2	105
16068726	NOT2_FAS05539	NOT2	130
16068727	NOT2_FAS05539	NOT2	81
16068728	NOT2_FAS05539	NOT2	92
16068729	NOT2_FAS05539	NOT2	70
16068730	NOT2_FAS05539	NOT2	266
16068731	NOT2_FAS05539	NOT2	101
16068732	NOT2_FAS05539	NOT2	103
16068733	NOT2_FAS05539	NOT2	89
16068734	NOT2_FAS05539	NOT2	72
16068735	NOT2_FAS05539	NOT2	54
16068736	NOT2_FAS05539	NOT2	94
16068737	NOT2_FAS05539	NOT2	115
16068738	NOT2_FAS05539	NOT2	164
16068739	NOT2_FAS05539	NOT2	118
16068740	NOT2_FAS05539	NOT2	81
16068741	NOT2_FAS05539	NOT2	72
16068742	NOT2_FAS05539	NOT2	250
16068743	NOT2_FAS05539	NOT2	209
16068744	NOT2_FAS05539	NOT2	113
16068745	NOT2_FAS05539	NOT2	146
16068746	NOT2_FAS05539	NOT2	86
16068747	NOT2_FAS05539	NOT2	73
16068748	NOT2_FAS05539	NOT2	56
16068749	NOT2_FAS05539	NOT2	91
16068750	NOT2_FAS05539	NOT2	78
16068751	NOT2_FAS05539	NOT2	64
16068752	NOT2_FAS05539	NOT2	105
16068753	NOT2_FAS05539	NOT2	145
16068754	NOT2_FAS05539	NOT2	130
16068755	NOT2_FAS05539	NOT2	81
16068756	NOT2_FAS05539	NOT2	92
16068757	NOT2_FAS05539	NOT2	70
16068758	NOT2_FAS05539	NOT2	91
16068759	NOT2_FAS05539	NOT2	266
16068760	NOT2_FAS05539	NOT2	55
16068761	NOT2_FAS05539	NOT2	101
16068762	NOT2_FAS05539	NOT2	103
16068763	NOT2_FAS05539	NOT2	136
16068764	NOT2_FAS05539	NOT2	89
16068765	NOT2_FAS05539	NOT2	72
16068766	NOT2_FAS05539	NOT2	54
16068767	NOT2_FAS05539	NOT2	94
16068768	NOT2_FAS05539	NOT2	115
16068769	NOT2_FAS05539	NOT2	164
16068770	NOT2_FAS05539	NOT2	118
16068771	NOT2_FAS05539	NOT2	81
16068772	NOT2_FAS05539	NOT2	72
16068773	NOT2_FAS05539	NOT2	250
16068774	NOT2_FAS05539	NOT2	209
16068775	NOT2_FAS05539	NOT2	113
16068776	NOT2_FAS05539	NOT2	146
16068777	NOT2_FAS05539	NOT2	81
16068778	NOT2_FAS05539	NOT2	92
16068779	NOT2_FAS05539	NOT2	24
16068780	NOT2_FAS05539	NOT2	199
16068781	NOT2_FAS05539	NOT2	10
16068782	NOT2_FAS05539	NOT2	108
16068783	NOT2_FAS05539	NOT2	80
16068784	NOT2_FAS05539	NOT2	113
16068785	NOT2_FAS05539	NOT2	201
16068786	NOT2_FAS05539	NOT2	167
16068787	NOT2_FAS05539	NOT2	223
16068788	NOT2_FAS05539	NOT2	160
16068789	NOT2_FAS05539	NOT2	63
16068790	NOT2_FAS05539	NOT2	133
16068791	NOT2_FAS05539	NOT2	227
16068792	NOT2_FAS05539	NOT2	123
16068793	NOT2_FAS05539	NOT2	10
16068794	NOT2_FAS05539	NOT2	223
16068795	NOT2_FAS05539	NOT2	160
16068796	NOT2_FAS05539	NOT2	63
16068797	NOT2_FAS05539	NOT2	133
16068798	NOT2_FAS05539	NOT2	10
16068799	NOT2_FAS05539	NOT2	223
16068800	NOT2_FAS05539	NOT2	160
16068801	NOT2_FAS05539	NOT2	63
16068802	NOT2_FAS05539	NOT2	133
16068803	NOT2_FAS05539	NOT2	10
16068804	NOT2_FAS05539	NOT2	223
16068805	NOT2_FAS05539	NOT2	223
16068806	NOT2_FAS05539	NOT2	160
16068807	NOT2_FAS05539	NOT2	63
16068808	NOT2_FAS05539	NOT2	133
16068809	NOT2_FAS05539	NOT2	10
16068810	NOT2_FAS05539	NOT2	10
16068811	NOT2_FAS05539	NOT2	199
16068812	NOT2_FAS05539	NOT2	108
16068813	NOT2_FAS05539	NOT2	80
16068814	NOT2_FAS05539	NOT2	113
16068815	NOT2_FAS05539	NOT2	201
16068816	NOT2_FAS05539	NOT2	167
16068817	NOT2_FAS05539	NOT2	223
16068818	NOT2_FAS05539	NOT2	160
16068819	NOT2_FAS05539	NOT2	63
16068820	NOT2_FAS05539	NOT2	133
16068821	NOT2_FAS05539	NOT2	227
16068822	NOT2_FAS05539	NOT2	123
16068823	NOT2_FAS05539	NOT2	167
16068824	NOT2_FAS05539	NOT2	223
16068825	NOT2_FAS05539	NOT2	201
16068826	NOT2_FAS05539	NOT2	160
16068827	NOT2_FAS05539	NOT2	63
16068828	NOT2_FAS05539	NOT2	133
16068829	NOT2_FAS05539	NOT2	227
16068830	NOT2_FAS05539	NOT2	123
16068831	NOT2_FAS05539	NOT2	7
16068832	NOT2_FAS05539	NOT2	7
16068833	NOT2_FAS05539	NOT2	7
16068834	NOT2_FAS05539	NOT2	7
16068835	NOT2_FAS05539	NOT2	7
16068836	NOT2_FAS05539	NOT2	146
16068837	NOT2_FAS05539	NOT2	279
16068838	NOT2_FAS05539	NOT2	318
16068839	NOT2_FAS05539	NOT2	74
16068840	NOT2_FAS05539	NOT2	171
16068841	NOT2_FAS05539	NOT2	116
16068842	NOT2_FAS05539	NOT2	280
16068843	NOT2_FAS05539	NOT2	97
16068844	NOT2_FAS05539	NOT2	60
16068845	NOT2_FAS05539	NOT2	221
16068846	NOT2_FAS05539	NOT2	191
16068847	NOT2_FAS05539	NOT2	131
16068848	NOT2_FAS05539	NOT2	107
16068849	NOT2_FAS05539	NOT2	36
16068850	NOT2_FAS05539	NOT2	146
16068851	NOT2_FAS05539	NOT2	279
16068852	NOT2_FAS05539	NOT2	136
16068853	NOT2_FAS05539	NOT2	318
16068854	NOT2_FAS05539	NOT2	74
16068855	NOT2_FAS05539	NOT2	171
16068856	NOT2_FAS05539	NOT2	116
16068857	NOT2_FAS05539	NOT2	280
16068858	NOT2_FAS05539	NOT2	97
16068859	NOT2_FAS05539	NOT2	60
16068860	NOT2_FAS05539	NOT2	221
16068861	NOT2_FAS05539	NOT2	191
16068862	NOT2_FAS05539	NOT2	131
16068863	NOT2_FAS05539	NOT2	107
16068864	NOT2_FAS05539	NOT2	36
16068865	NOT2_FAS05539	NOT2	146
16068866	NOT2_FAS05539	NOT2	93
16068867	NOT2_FAS05539	NOT2	230
16068868	NOT2_FAS05539	NOT2	8
16068869	NOT2_FAS05539	NOT2	50
16068870	NOT2_FAS05539	NOT2	143
16068871	NOT2_FAS05539	NOT2	124
16068872	NOT2_FAS05539	NOT2	139
16068873	NOT2_FAS05539	NOT2	210
16068874	NOT2_FAS05539	NOT2	99
16068875	NOT2_FAS05539	NOT2	207
16068876	NOT2_FAS05539	NOT2	49
16068877	NOT2_FAS05539	NOT2	160
16068878	NOT2_FAS05539	NOT2	55
16068879	NOT2_FAS05539	NOT2	129
16068880	NOT2_FAS05539	NOT2	96
16068881	NOT2_FAS05539	NOT2	118
16068882	NOT2_FAS05539	NOT2	35
16068883	NOT2_FAS05539	NOT2	91
16068884	NOT2_FAS05539	NOT2	145
16068885	NOT2_FAS05539	NOT2	206
16068886	NOT2_FAS05539	NOT2	132
16068887	NOT2_FAS05539	NOT2	36
16068888	NOT2_FAS05539	NOT2	178
16068889	NOT2_FAS05539	NOT2	113
16068890	NOT2_FAS05539	NOT2	98
16068891	NOT2_FAS05539	NOT2	141
16068892	NOT2_FAS05539	NOT2	78
16068893	NOT2_FAS05539	NOT2	137
16068894	NOT2_FAS05539	NOT2	146
16068895	NOT2_FAS05539	NOT2	79
16068896	NOT2_FAS05539	NOT2	171
16068897	NOT2_FAS05539	NOT2	79
16068898	NOT2_FAS05539	NOT2	127
16068899	NOT2_FAS05539	NOT2	198
16068900	NOT2_FAS05539	NOT2	112
16068901	NOT2_FAS05539	NOT2	31
16068902	NOT2_FAS05539	NOT2	326
16068903	NOT2_FAS05539	NOT2	256
16068904	NOT2_FAS05539	NOT2	74
16068905	NOT2_FAS05539	NOT2	21
16068906	NOT2_FAS05539	NOT2	106
16068907	NOT2_FAS05539	NOT2	55
16068908	NOT2_FAS05539	NOT2	39
16068909	NOT2_FAS05539	NOT2	93
16068910	NOT2_FAS05539	NOT2	85
16068911	NOT2_FAS05539	NOT2	82
16068912	NOT2_FAS05539	NOT2	121
16068913	NOT2_FAS05539	NOT2	241
16068914	NOT2_FAS05539	NOT2	67
16068915	NOT2_FAS05539	NOT2	68
16068916	NOT2_FAS05539	NOT2	29
16068917	NOT2_FAS05539	NOT2	74
16068918	NOT2_FAS05539	NOT2	109
16068919	NOT2_FAS05539	NOT2	135
16068920	NOT2_FAS05539	NOT2	81
16068921	NOT2_FAS05539	NOT2	133
16068922	NOT2_FAS05539	NOT2	77
16068923	NOT2_FAS05539	NOT2	156
16068924	NOT2_FAS05539	NOT2	107
16068925	NOT2_FAS05539	NOT2	266
16068926	NOT2_FAS05539	NOT2	194
16068927	NOT2_FAS05539	NOT2	251
16068928	NOT2_FAS05539	NOT2	159
16068929	NOT2_FAS05539	NOT2	145
16068930	NOT2_FAS05539	NOT2	159
16068931	NOT2_FAS05539	NOT2	62
16068932	NOT2_FAS05539	NOT2	68
16068933	NOT2_FAS05539	NOT2	58
16068934	NOT2_FAS05539	NOT2	115
16068935	NOT2_FAS05539	NOT2	235
16068936	NOT2_FAS05539	NOT2	46
16068937	NOT2_FAS05539	NOT2	113
16068938	NOT2_FAS05539	NOT2	111
16068939	NOT2_FAS05539	NOT2	228
16068940	NOT2_FAS05539	NOT2	65
16068941	NOT2_FAS05539	NOT2	64
16068942	NOT2_FAS05539	NOT2	96
16068943	NOT2_FAS05539	NOT2	74
16068944	NOT2_FAS05539	NOT2	31
16068945	NOT2_FAS05539	NOT2	65
16068946	NOT2_FAS05539	NOT2	108
16068947	NOT2_FAS05539	NOT2	132
16068948	NOT2_FAS05539	NOT2	155
16068949	NOT2_FAS05539	NOT2	131
16068950	NOT2_FAS05539	NOT2	65
16068951	NOT2_FAS05539	NOT2	49
16068952	NOT2_FAS05539	NOT2	68
16068953	NOT2_FAS05539	NOT2	112
16068954	NOT2_FAS05539	NOT2	240
16068955	NOT2_FAS05539	NOT2	61
16068956	NOT2_FAS05539	NOT2	103
16068957	NOT2_FAS05539	NOT2	123
16068958	NOT2_FAS05539	NOT2	137
16068959	NOT2_FAS05539	NOT2	80
16068960	NOT2_FAS05539	NOT2	130
16068961	NOT2_FAS05539	NOT2	164
16068962	NOT2_FAS05539	NOT2	243
16068963	NOT2_FAS05539	NOT2	133
16068964	NOT2_FAS05539	NOT2	159
16068965	NOT2_FAS05539	NOT2	96
16068966	NOT2_FAS05539	NOT2	100
16068967	NOT2_FAS05539	NOT2	59
16068968	NOT2_FAS05539	NOT2	113
16068969	NOT2_FAS05539	NOT2	85
16068970	NOT2_FAS05539	NOT2	101
16068971	NOT2_FAS05539	NOT2	213
16068972	NOT2_FAS05539	NOT2	131
16068973	NOT2_FAS05539	NOT2	109
16068974	NOT2_FAS05539	NOT2	224
16068975	NOT2_FAS05539	NOT2	81
16068976	NOT2_FAS05539	NOT2	74
16068977	NOT2_FAS05539	NOT2	75
16068978	NOT2_FAS05539	NOT2	157
16068979	NOT2_FAS05539	NOT2	141
16068980	NOT2_FAS05539	NOT2	45
16068981	NOT2_FAS05539	NOT2	142
16068982	NOT2_FAS05539	NOT2	161
16068983	NOT2_FAS05539	NOT2	110
16068984	NOT2_FAS05539	NOT2	85
16068985	NOT2_FAS05539	NOT2	141
16068986	NOT2_FAS05539	NOT2	50
16068987	NOT2_FAS05539	NOT2	97
16068988	NOT2_FAS05539	NOT2	80
16068989	NOT2_FAS05539	NOT2	76
16068990	NOT2_FAS05539	NOT2	222
16068991	NOT2_FAS05539	NOT2	47
16068992	NOT2_FAS05539	NOT2	101
16068993	NOT2_FAS05539	NOT2	98
16068994	NOT2_FAS05539	NOT2	174
16068995	NOT2_FAS05539	NOT2	95
16068996	NOT2_FAS05539	NOT2	143
16068997	NOT2_FAS05539	NOT2	214
16068998	NOT2_FAS05539	NOT2	169
16068999	NOT2_FAS05539	NOT2	125
16069000	NOT2_FAS05539	NOT2	161
16069001	NOT2_FAS05539	NOT2	129
16069002	NOT2_FAS05539	NOT2	211
16069003	NOT2_FAS05539	NOT2	9
16069004	NOT2_FAS05539	NOT2	110
16069005	NOT2_FAS05539	NOT2	104
16069006	NOT2_FAS05539	NOT2	119
16069007	NOT2_FAS05539	NOT2	93
16069008	NOT2_FAS05539	NOT2	63
16069009	NOT2_FAS05539	NOT2	119
16069010	NOT2_FAS05539	NOT2	124
16069011	NOT2_FAS05539	NOT2	69
16069012	NOT2_FAS05539	NOT2	151
16069013	NOT2_FAS05539	NOT2	219
16069014	NOT2_FAS05539	NOT2	78
16069015	NOT2_FAS05539	NOT2	23
16069016	NOT2_FAS05539	NOT2	93
16069017	NOT2_FAS05539	NOT2	105
16069018	NOT2_FAS05539	NOT2	102
16069019	NOT2_FAS05539	NOT2	55
16069020	NOT2_FAS05539	NOT2	97
16069021	NOT2_FAS05539	NOT2	92
16069022	NOT2_FAS05539	NOT2	80
16069023	NOT2_FAS05539	NOT2	81
16069024	NOT2_FAS05539	NOT2	67
16069025	NOT2_FAS05539	NOT2	157
16069026	NOT2_FAS05539	NOT2	91
16069027	NOT2_FAS05539	NOT2	100
16069028	NOT2_FAS05539	NOT2	184
16069029	NOT2_FAS05539	NOT2	212
16069030	NOT2_FAS05539	NOT2	83
16069031	NOT2_FAS05539	NOT2	150
16069032	NOT2_FAS05539	NOT2	110
16069033	NOT2_FAS05539	NOT2	61
16069034	NOT2_FAS05539	NOT2	166
16069035	NOT2_FAS05539	NOT2	79
16069036	NOT2_FAS05539	NOT2	36
16069037	NOT2_FAS05539	NOT2	83
16069038	NOT2_FAS05539	NOT2	8
16069039	NOT2_FAS05539	NOT2	63
16069040	NOT2_FAS05539	NOT2	76
16069041	NOT2_FAS05539	NOT2	117
16069042	NOT2_FAS05539	NOT2	88
16069043	NOT2_FAS05539	NOT2	240
16069044	NOT2_FAS05539	NOT2	180
16069045	NOT2_FAS05539	NOT2	147
16069046	NOT2_FAS05539	NOT2	178
16069047	NOT2_FAS05539	NOT2	101
16069048	NOT2_FAS05539	NOT2	13
16069049	NOT2_FAS05539	NOT2	86
16069050	NOT2_FAS05539	NOT2	77
16069051	NOT2_FAS05539	NOT2	185
16069052	NOT2_FAS05539	NOT2	84
16069053	NOT2_FAS05539	NOT2	123
16069054	NOT2_FAS05539	NOT2	83
16069055	NOT2_FAS05539	NOT2	104
16069056	NOT2_FAS05539	NOT2	196
16069057	NOT2_FAS05539	NOT2	199
16069058	NOT2_FAS05539	NOT2	224
16069059	NOT2_FAS05539	NOT2	199
16069060	NOT2_FAS05539	NOT2	224
16069061	NOT2_FAS05539	NOT2	75
16069062	NOT2_FAS05539	NOT2	119
16069063	NOT2_FAS05539	NOT2	69
16069064	NOT2_FAS05539	NOT2	68
16069065	NOT2_FAS05539	NOT2	142
16069066	NOT2_FAS05539	NOT2	74
16069067	NOT2_FAS05539	NOT2	80
16069068	NOT2_FAS05539	NOT2	211
16069069	NOT2_FAS05539	NOT2	121
16069070	NOT2_FAS05539	NOT2	78
16069071	NOT2_FAS05539	NOT2	164
16069072	NOT2_FAS05539	NOT2	45
16069073	NOT2_FAS05539	NOT2	194
16069074	NOT2_FAS05539	NOT2	101
16069075	NOT2_FAS05539	NOT2	169
16069076	NOT2_FAS05539	NOT2	9
16069077	NOT2_FAS05539	NOT2	110
16069078	NOT2_FAS05539	NOT2	80
16069079	NOT2_FAS05539	NOT2	106
16069080	NOT2_FAS05539	NOT2	23
16069081	NOT2_FAS05539	NOT2	105
16069082	NOT2_FAS05539	NOT2	92
16069083	NOT2_FAS05539	NOT2	67
16069084	NOT2_FAS05539	NOT2	83
16069085	NOT2_FAS05539	NOT2	150
16069086	NOT2_FAS05539	NOT2	67
16069087	NOT2_FAS05539	NOT2	55
16069088	NOT2_FAS05539	NOT2	100
16069089	NOT2_FAS05539	NOT2	157
16069090	NOT2_FAS05539	NOT2	81
16069091	NOT2_FAS05539	NOT2	91
16069092	NOT2_FAS05539	NOT2	211
16069093	NOT2_FAS05539	NOT2	97
16069094	NOT2_FAS05539	NOT2	80
16069095	NOT2_FAS05539	NOT2	184
16069096	NOT2_FAS05539	NOT2	199
16069097	NOT2_FAS05539	NOT2	212
16069098	NOT2_FAS05539	NOT2	83
16069099	NOT2_FAS05539	NOT2	251
16069100	NOT2_FAS05539	NOT2	102
16069101	NOT2_FAS05539	NOT2	150
16069102	NOT2_FAS05539	NOT2	110
16069103	NOT2_FAS05539	NOT2	61
16069104	NOT2_FAS05539	NOT2	166
16069105	NOT2_FAS05539	NOT2	79
16069106	NOT2_FAS05539	NOT2	36
16069107	NOT2_FAS05539	NOT2	83
16069108	NOT2_FAS05539	NOT2	63
16069109	NOT2_FAS05539	NOT2	76
16069110	NOT2_FAS05539	NOT2	117
16069111	NOT2_FAS05539	NOT2	88
16069112	NOT2_FAS05539	NOT2	240
16069113	NOT2_FAS05539	NOT2	180
16069114	NOT2_FAS05539	NOT2	147
16069115	NOT2_FAS05539	NOT2	101
16069116	NOT2_FAS05539	NOT2	86
16069117	NOT2_FAS05539	NOT2	77
16069118	NOT2_FAS05539	NOT2	272
16069119	NOT2_FAS05539	NOT2	79
16069120	NOT2_FAS05539	NOT2	67
16069121	NOT2_FAS05539	NOT2	36
16069122	NOT2_FAS05539	NOT2	157
16069123	NOT2_FAS05539	NOT2	110
16069124	NOT2_FAS05539	NOT2	81
16069125	NOT2_FAS05539	NOT2	83
16069126	NOT2_FAS05539	NOT2	61
16069127	NOT2_FAS05539	NOT2	91
16069128	NOT2_FAS05539	NOT2	97
16069129	NOT2_FAS05539	NOT2	166
16069130	NOT2_FAS05539	NOT2	150
16069131	NOT2_FAS05539	NOT2	100
16069132	NOT2_FAS05539	NOT2	83
16069133	NOT2_FAS05539	NOT2	63
16069134	NOT2_FAS05539	NOT2	76
16069135	NOT2_FAS05539	NOT2	117
16069136	NOT2_FAS05539	NOT2	88
16069137	NOT2_FAS05539	NOT2	240
16069138	NOT2_FAS05539	NOT2	180
16069139	NOT2_FAS05539	NOT2	147
16069140	NOT2_FAS05539	NOT2	101
16069141	NOT2_FAS05539	NOT2	86
16069142	NOT2_FAS05539	NOT2	77
16069143	NOT2_FAS05539	NOT2	78
16069144	NOT2_FAS05539	NOT2	125
16069145	NOT2_FAS05539	NOT2	149
16069146	NOT2_FAS05539	NOT2	93
16069147	NOT2_FAS05539	NOT2	172
16069148	NOT2_FAS05539	NOT2	204
16069149	NOT2_FAS05539	NOT2	145
16069150	NOT2_FAS05539	NOT2	152
16069151	NOT2_FAS05539	NOT2	74
16069152	NOT2_FAS05539	NOT2	246
16069153	NOT2_FAS05539	NOT2	237
16069154	NOT2_FAS05539	NOT2	143
16069155	NOT2_FAS05539	NOT2	106
16069156	NOT2_FAS05539	NOT2	164
16069157	NOT2_FAS05539	NOT2	107
16069158	NOT2_FAS05539	NOT2	199
16069159	NOT2_FAS05539	NOT2	150
16069160	NOT2_FAS05539	NOT2	108
16069161	NOT2_FAS05539	NOT2	171
16069162	NOT2_FAS05539	NOT2	81
16069163	NOT2_FAS05539	NOT2	157
16069164	NOT2_FAS05539	NOT2	54
16069165	NOT2_FAS05539	NOT2	88
16069166	NOT2_FAS05539	NOT2	66
16069167	NOT2_FAS05539	NOT2	272
16069168	NOT2_FAS05539	NOT2	181
16069169	NOT2_FAS05539	NOT2	105
16069170	NOT2_FAS05539	NOT2	168
16069171	NOT2_FAS05539	NOT2	155
16069172	NOT2_FAS05539	NOT2	101
16069173	NOT2_FAS05539	NOT2	62
16069174	NOT2_FAS05539	NOT2	120
16069175	NOT2_FAS05539	NOT2	98
16069176	NOT2_FAS05539	NOT2	111
16069177	NOT2_FAS05539	NOT2	78
16069178	NOT2_FAS05539	NOT2	83
16069179	NOT2_FAS05539	NOT2	106
16069180	NOT2_FAS05539	NOT2	80
16069181	NOT2_FAS05539	NOT2	149
16069182	NOT2_FAS05539	NOT2	101
16069183	NOT2_FAS05539	NOT2	133
16069184	NOT2_FAS05539	NOT2	99
16069185	NOT2_FAS05539	NOT2	116
16069186	NOT2_FAS05539	NOT2	161
16069187	NOT2_FAS05539	NOT2	170
16069188	NOT2_FAS05539	NOT2	47
16069189	NOT2_FAS05539	NOT2	133
16069190	NOT2_FAS05539	NOT2	165
16069191	NOT2_FAS05539	NOT2	87
16069192	NOT2_FAS05539	NOT2	131
16069193	NOT2_FAS05539	NOT2	242
16069194	NOT2_FAS05539	NOT2	168
16069195	NOT2_FAS05539	NOT2	10
16069196	NOT2_FAS05539	NOT2	45
16069197	NOT2_FAS05539	NOT2	84
16069198	NOT2_FAS05539	NOT2	83
16069199	NOT2_FAS05539	NOT2	72
16069200	NOT2_FAS05539	NOT2	83
16069201	NOT2_FAS05539	NOT2	117
16069202	NOT2_FAS05539	NOT2	209
16069203	NOT2_FAS05539	NOT2	112
16069204	NOT2_FAS05539	NOT2	51
16069205	NOT2_FAS05539	NOT2	115
16069206	NOT2_FAS05539	NOT2	97
16069207	NOT2_FAS05539	NOT2	136
16069208	NOT2_FAS05539	NOT2	249
16069209	NOT2_FAS05539	NOT2	110
16069210	NOT2_FAS05539	NOT2	110
16069211	NOT2_FAS05539	NOT2	100
16069212	NOT2_FAS05539	NOT2	92
16069213	NOT2_FAS05539	NOT2	154
16069214	NOT2_FAS05539	NOT2	113
16069215	NOT2_FAS05539	NOT2	145
16069216	NOT2_FAS05539	NOT2	216
16069217	NOT2_FAS05539	NOT2	87
16069218	NOT2_FAS05539	NOT2	83
16069219	NOT2_FAS05539	NOT2	22
16069220	NOT2_FAS05539	NOT2	112
16069221	NOT2_FAS05539	NOT2	168
16069222	NOT2_FAS05539	NOT2	51
16069223	NOT2_FAS05539	NOT2	161
16069224	NOT2_FAS05539	NOT2	145
16069225	NOT2_FAS05539	NOT2	160
16069226	NOT2_FAS05539	NOT2	186
16069227	NOT2_FAS05539	NOT2	46
16069228	NOT2_FAS05539	NOT2	32
16069229	NOT2_FAS05539	NOT2	67
16069230	NOT2_FAS05539	NOT2	85
16069231	NOT2_FAS05539	NOT2	151
16069232	NOT2_FAS05539	NOT2	81
16069233	NOT2_FAS05539	NOT2	117
16069234	NOT2_FAS05539	NOT2	86
16069235	NOT2_FAS05539	NOT2	192
16069236	NOT2_FAS05539	NOT2	161
16069237	NOT2_FAS05539	NOT2	245
16069238	NOT2_FAS05539	NOT2	227
16069239	NOT2_FAS05539	NOT2	69
16069240	NOT2_FAS05539	NOT2	168
16069241	NOT2_FAS05539	NOT2	122
16069242	NOT2_FAS05539	NOT2	126
16069243	NOT2_FAS05539	NOT2	240
16069244	NOT2_FAS05539	NOT2	86
16069245	NOT2_FAS05539	NOT2	186
16069246	NOT2_FAS05539	NOT2	171
16069247	NOT2_FAS05539	NOT2	234
16069248	NOT2_FAS05539	NOT2	227
16069249	NOT2_FAS05539	NOT2	43
16069250	NOT2_FAS05539	NOT2	181
16069251	NOT2_FAS05539	NOT2	133
16069252	NOT2_FAS05539	NOT2	89
16069253	NOT2_FAS05539	NOT2	50
16069254	NOT2_FAS05539	NOT2	139
16069255	NOT2_FAS05539	NOT2	125
16069256	NOT2_FAS05539	NOT2	160
16069257	NOT2_FAS05539	NOT2	138
16069258	NOT2_FAS05539	NOT2	126
16069259	NOT2_FAS05539	NOT2	167
16069260	NOT2_FAS05539	NOT2	135
16069261	NOT2_FAS05539	NOT2	78
16069262	NOT2_FAS05539	NOT2	159
16069263	NOT2_FAS05539	NOT2	63
16069264	NOT2_FAS05539	NOT2	10
16069265	NOT2_FAS05539	NOT2	55
16069266	NOT2_FAS05539	NOT2	60
16069267	NOT2_FAS05539	NOT2	201
16069268	NOT2_FAS05539	NOT2	144
16069269	NOT2_FAS05539	NOT2	114
16069270	NOT2_FAS05539	NOT2	103
16069271	NOT2_FAS05539	NOT2	93
16069272	NOT2_FAS05539	NOT2	154
16069273	NOT2_FAS05539	NOT2	101
16069274	NOT2_FAS05539	NOT2	156
16069275	NOT2_FAS05539	NOT2	55
16069276	NOT2_FAS05539	NOT2	112
16069277	NOT2_FAS05539	NOT2	137
16069278	NOT2_FAS05539	NOT2	185
16069279	NOT2_FAS05539	NOT2	55
16069280	NOT2_FAS05539	NOT2	12
16069281	NOT2_FAS05539	NOT2	147
16069282	NOT2_FAS05539	NOT2	113
16069283	NOT2_FAS05539	NOT2	69
16069284	NOT2_FAS05539	NOT2	94
16069285	NOT2_FAS05539	NOT2	191
16069286	NOT2_FAS05539	NOT2	248
16069287	NOT2_FAS05539	NOT2	67
16069288	NOT2_FAS05539	NOT2	81
16069289	NOT2_FAS05539	NOT2	121
16069290	NOT2_FAS05539	NOT2	248
16069291	NOT2_FAS05539	NOT2	104
16069292	NOT2_FAS05539	NOT2	99
16069293	NOT2_FAS05539	NOT2	108
16069294	NOT2_FAS05539	NOT2	112
16069295	NOT2_FAS05539	NOT2	50
16069296	NOT2_FAS05539	NOT2	132
16069297	NOT2_FAS05539	NOT2	158
16069298	NOT2_FAS05539	NOT2	110
16069299	NOT2_FAS05539	NOT2	134
16069300	NOT2_FAS05539	NOT2	170
16069301	NOT2_FAS05539	NOT2	188
16069302	NOT2_FAS05539	NOT2	65
16069303	NOT2_FAS05539	NOT2	129
16069304	NOT2_FAS05539	NOT2	136
16069305	NOT2_FAS05539	NOT2	133
16069306	NOT2_FAS05539	NOT2	169
16069307	NOT2_FAS05539	NOT2	122
16069308	NOT2_FAS05539	NOT2	258
16069309	NOT2_FAS05539	NOT2	58
16069310	NOT2_FAS05539	NOT2	250
16069311	NOT2_FAS05539	NOT2	212
16069312	NOT2_FAS05539	NOT2	196
16069313	NOT2_FAS05539	NOT2	96
16069314	NOT2_FAS05539	NOT2	171
16069315	NOT2_FAS05539	NOT2	101
16069316	NOT2_FAS05539	NOT2	144
16069317	NOT2_FAS05539	NOT2	112
16069318	NOT2_FAS05539	NOT2	113
16069319	NOT2_FAS05539	NOT2	124
16069320	NOT2_FAS05539	NOT2	69
16069321	NOT2_FAS05539	NOT2	70
16069322	NOT2_FAS05539	NOT2	88
16069323	NOT2_FAS05539	NOT2	159
16069324	NOT2_FAS05539	NOT2	126
16069325	NOT2_FAS05539	NOT2	84
16069326	NOT2_FAS05539	NOT2	147
16069327	NOT2_FAS05539	NOT2	139
16069328	NOT2_FAS05539	NOT2	95
16069329	NOT2_FAS05539	NOT2	148
16069330	NOT2_FAS05539	NOT2	83
16069331	NOT2_FAS05539	NOT2	99
16069332	NOT2_FAS05539	NOT2	124
16069333	NOT2_FAS05539	NOT2	172
16069334	NOT2_FAS05539	NOT2	216
16069335	NOT2_FAS05539	NOT2	316
16069336	NOT2_FAS05539	NOT2	232
16069337	NOT2_FAS05539	NOT2	94
16069338	NOT2_FAS05539	NOT2	264
16069339	NOT2_FAS05539	NOT2	145
16069340	NOT2_FAS05539	NOT2	134
16069341	NOT2_FAS05539	NOT2	132
16069342	NOT2_FAS05539	NOT2	134
16069343	NOT2_FAS05539	NOT2	87
16069344	NOT2_FAS05539	NOT2	142
16069345	NOT2_FAS05539	NOT2	276
16069346	NOT2_FAS05539	NOT2	144
16069347	NOT2_FAS05539	NOT2	79
16069348	NOT2_FAS05539	NOT2	76
16069349	NOT2_FAS05539	NOT2	85
16069350	NOT2_FAS05539	NOT2	138
16069351	NOT2_FAS05539	NOT2	157
16069352	NOT2_FAS05539	NOT2	142
16069353	NOT2_FAS05539	NOT2	168
16069354	NOT2_FAS05539	NOT2	74
16069355	NOT2_FAS05539	NOT2	76
16069356	NOT2_FAS05539	NOT2	98
16069357	NOT2_FAS05539	NOT2	35
16069358	NOT2_FAS05539	NOT2	131
16069359	NOT2_FAS05539	NOT2	193
16069360	NOT2_FAS05539	NOT2	116
16069361	NOT2_FAS05539	NOT2	126
16069362	NOT2_FAS05539	NOT2	91
16069363	NOT2_FAS05539	NOT2	56
16069364	NOT2_FAS05539	NOT2	44
16069365	NOT2_FAS05539	NOT2	124
16069366	NOT2_FAS05539	NOT2	241
16069367	NOT2_FAS05539	NOT2	184
16069368	NOT2_FAS05539	NOT2	84
16069369	NOT2_FAS05539	NOT2	156
16069370	NOT2_FAS05539	NOT2	127
16069371	NOT2_FAS05539	NOT2	72
16069372	NOT2_FAS05539	NOT2	90
16069373	NOT2_FAS05539	NOT2	137
16069374	NOT2_FAS05539	NOT2	324
16069375	NOT2_FAS05539	NOT2	117
16069376	NOT2_FAS05539	NOT2	88
16069377	NOT2_FAS05539	NOT2	84
16069378	NOT2_FAS05539	NOT2	223
16069379	NOT2_FAS05539	NOT2	90
16069380	NOT2_FAS05539	NOT2	88
16069381	NOT2_FAS05539	NOT2	80
16069382	NOT2_FAS05539	NOT2	122
16069383	NOT2_FAS05539	NOT2	147
16069384	NOT2_FAS05539	NOT2	37
16069385	NOT2_FAS05539	NOT2	74
16069386	NOT2_FAS05539	NOT2	82
16069387	NOT2_FAS05539	NOT2	131
16069388	NOT2_FAS05539	NOT2	164
16069389	NOT2_FAS05539	NOT2	157
16069390	NOT2_FAS05539	NOT2	139
16069391	NOT2_FAS05539	NOT2	84
16069392	NOT2_FAS05539	NOT2	42
16069393	NOT2_FAS05539	NOT2	183
16069394	NOT2_FAS05539	NOT2	84
16069395	NOT2_FAS05539	NOT2	100
16069396	NOT2_FAS05539	NOT2	193
16069397	NOT2_FAS05539	NOT2	182
16069398	NOT2_FAS05539	NOT2	141
16069399	NOT2_FAS05539	NOT2	137
16069400	NOT2_FAS05539	NOT2	80
16069401	NOT2_FAS05539	NOT2	45
16069402	NOT2_FAS05539	NOT2	93
16069403	NOT2_FAS05539	NOT2	44
16069404	NOT2_FAS05539	NOT2	220
16069405	NOT2_FAS05539	NOT2	139
16069406	NOT2_FAS05539	NOT2	148
16069407	NOT2_FAS05539	NOT2	80
16069408	NOT2_FAS05539	NOT2	192
16069409	NOT2_FAS05539	NOT2	76
16069410	NOT2_FAS05539	NOT2	61
16069411	NOT2_FAS05539	NOT2	146
16069412	NOT2_FAS05539	NOT2	158
16069413	NOT2_FAS05539	NOT2	142
16069414	NOT2_FAS05539	NOT2	147
16069415	NOT2_FAS05539	NOT2	124
16069416	NOT2_FAS05539	NOT2	127
16069417	NOT2_FAS05539	NOT2	223
16069418	NOT2_FAS05539	NOT2	132
16069419	NOT2_FAS05539	NOT2	162
16069420	NOT2_FAS05539	NOT2	187
16069421	NOT2_FAS05539	NOT2	78
16069422	NOT2_FAS05539	NOT2	113
16069423	NOT2_FAS05539	NOT2	232
16069424	NOT2_FAS05539	NOT2	137
16069425	NOT2_FAS05539	NOT2	47
16069426	NOT2_FAS05539	NOT2	259
16069427	NOT2_FAS05539	NOT2	219
16069428	NOT2_FAS05539	NOT2	165
16069429	NOT2_FAS05539	NOT2	138
16069430	NOT2_FAS05539	NOT2	124
16069431	NOT2_FAS05539	NOT2	80
16069432	NOT2_FAS05539	NOT2	137
16069433	NOT2_FAS05539	NOT2	119
16069434	NOT2_FAS05539	NOT2	64
16069435	NOT2_FAS05539	NOT2	53
16069436	NOT2_FAS05539	NOT2	72
16069437	NOT2_FAS05539	NOT2	82
16069438	NOT2_FAS05539	NOT2	115
16069439	NOT2_FAS05539	NOT2	98
16069440	NOT2_FAS05539	NOT2	70
16069441	NOT2_FAS05539	NOT2	119
16069442	NOT2_FAS05539	NOT2	74
16069443	NOT2_FAS05539	NOT2	80
16069444	NOT2_FAS05539	NOT2	156
16069445	NOT2_FAS05539	NOT2	130
16069446	NOT2_FAS05539	NOT2	150
16069447	NOT2_FAS05539	NOT2	278
16069448	NOT2_FAS05539	NOT2	162
16069449	NOT2_FAS05539	NOT2	180
16069450	NOT2_FAS05539	NOT2	56
16069451	NOT2_FAS05539	NOT2	21
16069452	NOT2_FAS05539	NOT2	61
16069453	NOT2_FAS05539	NOT2	89
16069454	NOT2_FAS05539	NOT2	73
16069455	NOT2_FAS05539	NOT2	97
16069456	NOT2_FAS05539	NOT2	106
16069457	NOT2_FAS05539	NOT2	114
16069458	NOT2_FAS05539	NOT2	56
16069459	NOT2_FAS05539	NOT2	118
16069460	NOT2_FAS05539	NOT2	89
16069461	NOT2_FAS05539	NOT2	115
16069462	NOT2_FAS05539	NOT2	130
16069463	NOT2_FAS05539	NOT2	87
16069464	NOT2_FAS05539	NOT2	80
16069465	NOT2_FAS05539	NOT2	8
16069466	NOT2_FAS05539	NOT2	51
16069467	NOT2_FAS05539	NOT2	160
16069468	NOT2_FAS05539	NOT2	136
16069469	NOT2_FAS05539	NOT2	129
16069470	NOT2_FAS05539	NOT2	176
16069471	NOT2_FAS05539	NOT2	190
16069472	NOT2_FAS05539	NOT2	229
16069473	NOT2_FAS05539	NOT2	89
16069474	NOT2_FAS05539	NOT2	244
16069475	NOT2_FAS05539	NOT2	177
16069476	NOT2_FAS05539	NOT2	216
16069477	NOT2_FAS05539	NOT2	92
16069478	NOT2_FAS05539	NOT2	93
16069479	NOT2_FAS05539	NOT2	131
16069480	NOT2_FAS05539	NOT2	215
16069481	NOT2_FAS05539	NOT2	92
16069482	NOT2_FAS05539	NOT2	44
16069483	NOT2_FAS05539	NOT2	263
16069484	NOT2_FAS05539	NOT2	193
16069485	NOT2_FAS05539	NOT2	198
16069486	NOT2_FAS05539	NOT2	61
16069487	NOT2_FAS05539	NOT2	93
16069488	NOT2_FAS05539	NOT2	204
16069489	NOT2_FAS05539	NOT2	109
16069490	NOT2_FAS05539	NOT2	263
16069491	NOT2_FAS05539	NOT2	110
16069492	NOT2_FAS05539	NOT2	38
16069493	NOT2_FAS05539	NOT2	45
16069494	NOT2_FAS05539	NOT2	81
16069495	NOT2_FAS05539	NOT2	78
16069496	NOT2_FAS05539	NOT2	92
16069497	NOT2_FAS05539	NOT2	165
16069498	NOT2_FAS05539	NOT2	78
16069499	NOT2_FAS05539	NOT2	88
16069500	NOT2_FAS05539	NOT2	11
16069501	NOT2_FAS05539	NOT2	74
16069502	NOT2_FAS05539	NOT2	39
16069503	NOT2_FAS05539	NOT2	155
16069504	NOT2_FAS05539	NOT2	136
16069505	NOT2_FAS05539	NOT2	180
16069506	NOT2_FAS05539	NOT2	210
16069507	NOT2_FAS05539	NOT2	87
16069508	NOT2_FAS05539	NOT2	160
16069509	NOT2_FAS05539	NOT2	83
16069510	NOT2_FAS05539	NOT2	78
16069511	NOT2_FAS05539	NOT2	158
16069512	NOT2_FAS05539	NOT2	148
16069513	NOT2_FAS05539	NOT2	104
16069514	NOT2_FAS05539	NOT2	221
16069515	NOT2_FAS05539	NOT2	199
16069516	NOT2_FAS05539	NOT2	43
16069517	NOT2_FAS05539	NOT2	169
16069518	NOT2_FAS05539	NOT2	115
16069519	NOT2_FAS05539	NOT2	156
16069520	NOT2_FAS05539	NOT2	49
16069521	NOT2_FAS05539	NOT2	188
16069522	NOT2_FAS05539	NOT2	201
16069523	NOT2_FAS05539	NOT2	89
16069524	NOT2_FAS05539	NOT2	176
16069525	NOT2_FAS05539	NOT2	181
16069526	NOT2_FAS05539	NOT2	98
16069527	NOT2_FAS05539	NOT2	56
16069528	NOT2_FAS05539	NOT2	42
16069529	NOT2_FAS05539	NOT2	132
16069530	NOT2_FAS05539	NOT2	206
16069531	NOT2_FAS05539	NOT2	142
16069532	NOT2_FAS05539	NOT2	155
16069533	NOT2_FAS05539	NOT2	47
16069534	NOT2_FAS05539	NOT2	149
16069535	NOT2_FAS05539	NOT2	135
16069536	NOT2_FAS05539	NOT2	131
16069537	NOT2_FAS05539	NOT2	155
16069538	NOT2_FAS05539	NOT2	86
16069539	NOT2_FAS05539	NOT2	87
16069540	NOT2_FAS05539	NOT2	92
16069541	NOT2_FAS05539	NOT2	224
16069542	NOT2_FAS05539	NOT2	251
16069543	NOT2_FAS05539	NOT2	102
16069544	NOT2_FAS05539	NOT2	191
16069545	NOT2_FAS05539	NOT2	142
16069546	NOT2_FAS05539	NOT2	170
16069547	NOT2_FAS05539	NOT2	110
16069548	NOT2_FAS05539	NOT2	174
16069549	NOT2_FAS05539	NOT2	114
16069550	NOT2_FAS05539	NOT2	67
16069551	NOT2_FAS05539	NOT2	118
16069552	NOT2_FAS05539	NOT2	92
16069553	NOT2_FAS05539	NOT2	85
16069554	NOT2_FAS05539	NOT2	120
16069555	NOT2_FAS05539	NOT2	105
16069556	NOT2_FAS05539	NOT2	219
16069557	NOT2_FAS05539	NOT2	232
16069558	NOT2_FAS05539	NOT2	98
16069559	NOT2_FAS05539	NOT2	142
16069560	NOT2_FAS05539	NOT2	169
16069561	NOT2_FAS05539	NOT2	99
16069562	NOT2_FAS05539	NOT2	46
16069563	NOT2_FAS05539	NOT2	115
16069564	NOT2_FAS05539	NOT2	80
16069565	NOT2_FAS05539	NOT2	29
16069566	NOT2_FAS05539	NOT2	135
16069567	NOT2_FAS05539	NOT2	135
16069568	NOT2_FAS05539	NOT2	147
16069569	NOT2_FAS05539	NOT2	69
16069570	NOT2_FAS05539	NOT2	87
16069571	NOT2_FAS05539	NOT2	74
16069572	NOT2_FAS05539	NOT2	99
16069573	NOT2_FAS05539	NOT2	219
16069574	NOT2_FAS05539	NOT2	51
16069575	NOT2_FAS05539	NOT2	85
16069576	NOT2_FAS05539	NOT2	55
16069577	NOT2_FAS05539	NOT2	201
16069578	NOT2_FAS05539	NOT2	199
16069579	NOT2_FAS05539	NOT2	113
16069580	NOT2_FAS05539	NOT2	101
16069581	NOT2_FAS05539	NOT2	243
16069582	NOT2_FAS05539	NOT2	215
16069583	NOT2_FAS05539	NOT2	70
16069584	NOT2_FAS05539	NOT2	89
16069585	NOT2_FAS05539	NOT2	89
16069586	NOT2_FAS05539	NOT2	85
16069587	NOT2_FAS05539	NOT2	128
16069588	NOT2_FAS05539	NOT2	31
16069589	NOT2_FAS05539	NOT2	150
16069590	NOT2_FAS05539	NOT2	172
16069591	NOT2_FAS05539	NOT2	90
16069592	NOT2_FAS05539	NOT2	197
16069593	NOT2_FAS05539	NOT2	150
16069594	NOT2_FAS05539	NOT2	93
16069595	NOT2_FAS05539	NOT2	81
16069596	NOT2_FAS05539	NOT2	97
16069597	NOT2_FAS05539	NOT2	228
16069598	NOT2_FAS05539	NOT2	145
16069599	NOT2_FAS05539	NOT2	83
16069600	NOT2_FAS05539	NOT2	214
16069601	NOT2_FAS05539	NOT2	46
16069602	NOT2_FAS05539	NOT2	159
16069603	NOT2_FAS05539	NOT2	203
16069604	NOT2_FAS05539	NOT2	65
16069605	NOT2_FAS05539	NOT2	81
16069606	NOT2_FAS05539	NOT2	215
16069607	NOT2_FAS05539	NOT2	147
16069608	NOT2_FAS05539	NOT2	100
16069609	NOT2_FAS05539	NOT2	110
16069610	NOT2_FAS05539	NOT2	115
16069611	NOT2_FAS05539	NOT2	38
16069612	NOT2_FAS05539	NOT2	10
16069613	NOT2_FAS05539	NOT2	124
16069614	NOT2_FAS05539	NOT2	113
16069615	NOT2_FAS05539	NOT2	145
16069616	NOT2_FAS05539	NOT2	98
16069617	NOT2_FAS05539	NOT2	105
16069618	NOT2_FAS05539	NOT2	110
16069619	NOT2_FAS05539	NOT2	70
16069620	NOT2_FAS05539	NOT2	123
16069621	NOT2_FAS05539	NOT2	68
16069622	NOT2_FAS05539	NOT2	163
16069623	NOT2_FAS05539	NOT2	61
16069624	NOT2_FAS05539	NOT2	130
16069625	NOT2_FAS05539	NOT2	155
16069626	NOT2_FAS05539	NOT2	85
16069627	NOT2_FAS05539	NOT2	103
16069628	NOT2_FAS05539	NOT2	90
16069629	NOT2_FAS05539	NOT2	134
16069630	NOT2_FAS05539	NOT2	20
16069631	NOT2_FAS05539	NOT2	39
16069632	NOT2_FAS05539	NOT2	166
16069633	NOT2_FAS05539	NOT2	164
16069634	NOT2_FAS05539	NOT2	9
16069635	NOT2_FAS05539	NOT2	96
16069636	NOT2_FAS05539	NOT2	142
16069637	NOT2_FAS05539	NOT2	151
16069638	NOT2_FAS05539	NOT2	125
16069639	NOT2_FAS05539	NOT2	149
16069640	NOT2_FAS05539	NOT2	204
16069641	NOT2_FAS05539	NOT2	152
16069642	NOT2_FAS05539	NOT2	246
16069643	NOT2_FAS05539	NOT2	237
16069644	NOT2_FAS05539	NOT2	143
16069645	NOT2_FAS05539	NOT2	78
16069646	NOT2_FAS05539	NOT2	93
16069647	NOT2_FAS05539	NOT2	172
16069648	NOT2_FAS05539	NOT2	145
16069649	NOT2_FAS05539	NOT2	74
16069650	NOT2_FAS05539	NOT2	106
16069651	NOT2_FAS05539	NOT2	164
16069652	NOT2_FAS05539	NOT2	107
16069653	NOT2_FAS05539	NOT2	199
16069654	NOT2_FAS05539	NOT2	150
16069655	NOT2_FAS05539	NOT2	108
16069656	NOT2_FAS05539	NOT2	171
16069657	NOT2_FAS05539	NOT2	81
16069658	NOT2_FAS05539	NOT2	157
16069659	NOT2_FAS05539	NOT2	54
16069660	NOT2_FAS05539	NOT2	88
16069661	NOT2_FAS05539	NOT2	66
16069662	NOT2_FAS05539	NOT2	272
16069663	NOT2_FAS05539	NOT2	181
16069664	NOT2_FAS05539	NOT2	105
16069665	NOT2_FAS05539	NOT2	168
16069666	NOT2_FAS05539	NOT2	155
16069667	NOT2_FAS05539	NOT2	101
16069668	NOT2_FAS05539	NOT2	62
16069669	NOT2_FAS05539	NOT2	120
16069670	NOT2_FAS05539	NOT2	98
16069671	NOT2_FAS05539	NOT2	111
16069672	NOT2_FAS05539	NOT2	78
16069673	NOT2_FAS05539	NOT2	83
16069674	NOT2_FAS05539	NOT2	106
16069675	NOT2_FAS05539	NOT2	80
16069676	NOT2_FAS05539	NOT2	149
16069677	NOT2_FAS05539	NOT2	101
16069678	NOT2_FAS05539	NOT2	133
16069679	NOT2_FAS05539	NOT2	99
16069680	NOT2_FAS05539	NOT2	116
16069681	NOT2_FAS05539	NOT2	161
16069682	NOT2_FAS05539	NOT2	170
16069683	NOT2_FAS05539	NOT2	47
16069684	NOT2_FAS05539	NOT2	133
16069685	NOT2_FAS05539	NOT2	165
16069686	NOT2_FAS05539	NOT2	87
16069687	NOT2_FAS05539	NOT2	131
16069688	NOT2_FAS05539	NOT2	242
16069689	NOT2_FAS05539	NOT2	168
16069690	NOT2_FAS05539	NOT2	10
16069691	NOT2_FAS05539	NOT2	45
16069692	NOT2_FAS05539	NOT2	84
16069693	NOT2_FAS05539	NOT2	83
16069694	NOT2_FAS05539	NOT2	72
16069695	NOT2_FAS05539	NOT2	83
16069696	NOT2_FAS05539	NOT2	117
16069697	NOT2_FAS05539	NOT2	209
16069698	NOT2_FAS05539	NOT2	112
16069699	NOT2_FAS05539	NOT2	51
16069700	NOT2_FAS05539	NOT2	115
16069701	NOT2_FAS05539	NOT2	97
16069702	NOT2_FAS05539	NOT2	136
16069703	NOT2_FAS05539	NOT2	249
16069704	NOT2_FAS05539	NOT2	110
16069705	NOT2_FAS05539	NOT2	110
16069706	NOT2_FAS05539	NOT2	100
16069707	NOT2_FAS05539	NOT2	92
16069708	NOT2_FAS05539	NOT2	154
16069709	NOT2_FAS05539	NOT2	113
16069710	NOT2_FAS05539	NOT2	145
16069711	NOT2_FAS05539	NOT2	216
16069712	NOT2_FAS05539	NOT2	87
16069713	NOT2_FAS05539	NOT2	83
16069714	NOT2_FAS05539	NOT2	22
16069715	NOT2_FAS05539	NOT2	112
16069716	NOT2_FAS05539	NOT2	168
16069717	NOT2_FAS05539	NOT2	51
16069718	NOT2_FAS05539	NOT2	161
16069719	NOT2_FAS05539	NOT2	145
16069720	NOT2_FAS05539	NOT2	160
16069721	NOT2_FAS05539	NOT2	186
16069722	NOT2_FAS05539	NOT2	46
16069723	NOT2_FAS05539	NOT2	32
16069724	NOT2_FAS05539	NOT2	67
16069725	NOT2_FAS05539	NOT2	85
16069726	NOT2_FAS05539	NOT2	151
16069727	NOT2_FAS05539	NOT2	81
16069728	NOT2_FAS05539	NOT2	117
16069729	NOT2_FAS05539	NOT2	86
16069730	NOT2_FAS05539	NOT2	192
16069731	NOT2_FAS05539	NOT2	161
16069732	NOT2_FAS05539	NOT2	245
16069733	NOT2_FAS05539	NOT2	227
16069734	NOT2_FAS05539	NOT2	69
16069735	NOT2_FAS05539	NOT2	168
16069736	NOT2_FAS05539	NOT2	122
16069737	NOT2_FAS05539	NOT2	126
16069738	NOT2_FAS05539	NOT2	240
16069739	NOT2_FAS05539	NOT2	86
16069740	NOT2_FAS05539	NOT2	186
16069741	NOT2_FAS05539	NOT2	171
16069742	NOT2_FAS05539	NOT2	234
16069743	NOT2_FAS05539	NOT2	227
16069744	NOT2_FAS05539	NOT2	43
16069745	NOT2_FAS05539	NOT2	181
16069746	NOT2_FAS05539	NOT2	133
16069747	NOT2_FAS05539	NOT2	89
16069748	NOT2_FAS05539	NOT2	50
16069749	NOT2_FAS05539	NOT2	139
16069750	NOT2_FAS05539	NOT2	125
16069751	NOT2_FAS05539	NOT2	160
16069752	NOT2_FAS05539	NOT2	138
16069753	NOT2_FAS05539	NOT2	126
16069754	NOT2_FAS05539	NOT2	167
16069755	NOT2_FAS05539	NOT2	135
16069756	NOT2_FAS05539	NOT2	78
16069757	NOT2_FAS05539	NOT2	159
16069758	NOT2_FAS05539	NOT2	63
16069759	NOT2_FAS05539	NOT2	10
16069760	NOT2_FAS05539	NOT2	55
16069761	NOT2_FAS05539	NOT2	60
16069762	NOT2_FAS05539	NOT2	201
16069763	NOT2_FAS05539	NOT2	144
16069764	NOT2_FAS05539	NOT2	114
16069765	NOT2_FAS05539	NOT2	103
16069766	NOT2_FAS05539	NOT2	93
16069767	NOT2_FAS05539	NOT2	154
16069768	NOT2_FAS05539	NOT2	101
16069769	NOT2_FAS05539	NOT2	156
16069770	NOT2_FAS05539	NOT2	55
16069771	NOT2_FAS05539	NOT2	112
16069772	NOT2_FAS05539	NOT2	137
16069773	NOT2_FAS05539	NOT2	185
16069774	NOT2_FAS05539	NOT2	55
16069775	NOT2_FAS05539	NOT2	12
16069776	NOT2_FAS05539	NOT2	147
16069777	NOT2_FAS05539	NOT2	113
16069778	NOT2_FAS05539	NOT2	69
16069779	NOT2_FAS05539	NOT2	94
16069780	NOT2_FAS05539	NOT2	191
16069781	NOT2_FAS05539	NOT2	248
16069782	NOT2_FAS05539	NOT2	67
16069783	NOT2_FAS05539	NOT2	81
16069784	NOT2_FAS05539	NOT2	121
16069785	NOT2_FAS05539	NOT2	248
16069786	NOT2_FAS05539	NOT2	104
16069787	NOT2_FAS05539	NOT2	99
16069788	NOT2_FAS05539	NOT2	108
16069789	NOT2_FAS05539	NOT2	112
16069790	NOT2_FAS05539	NOT2	50
16069791	NOT2_FAS05539	NOT2	132
16069792	NOT2_FAS05539	NOT2	158
16069793	NOT2_FAS05539	NOT2	110
16069794	NOT2_FAS05539	NOT2	134
16069795	NOT2_FAS05539	NOT2	170
16069796	NOT2_FAS05539	NOT2	188
16069797	NOT2_FAS05539	NOT2	65
16069798	NOT2_FAS05539	NOT2	129
16069799	NOT2_FAS05539	NOT2	136
16069800	NOT2_FAS05539	NOT2	133
16069801	NOT2_FAS05539	NOT2	169
16069802	NOT2_FAS05539	NOT2	122
16069803	NOT2_FAS05539	NOT2	258
16069804	NOT2_FAS05539	NOT2	58
16069805	NOT2_FAS05539	NOT2	250
16069806	NOT2_FAS05539	NOT2	212
16069807	NOT2_FAS05539	NOT2	196
16069808	NOT2_FAS05539	NOT2	96
16069809	NOT2_FAS05539	NOT2	171
16069810	NOT2_FAS05539	NOT2	101
16069811	NOT2_FAS05539	NOT2	144
16069812	NOT2_FAS05539	NOT2	112
16069813	NOT2_FAS05539	NOT2	113
16069814	NOT2_FAS05539	NOT2	124
16069815	NOT2_FAS05539	NOT2	69
16069816	NOT2_FAS05539	NOT2	70
16069817	NOT2_FAS05539	NOT2	88
16069818	NOT2_FAS05539	NOT2	159
16069819	NOT2_FAS05539	NOT2	126
16069820	NOT2_FAS05539	NOT2	84
16069821	NOT2_FAS05539	NOT2	147
16069822	NOT2_FAS05539	NOT2	139
16069823	NOT2_FAS05539	NOT2	95
16069824	NOT2_FAS05539	NOT2	148
16069825	NOT2_FAS05539	NOT2	83
16069826	NOT2_FAS05539	NOT2	99
16069827	NOT2_FAS05539	NOT2	124
16069828	NOT2_FAS05539	NOT2	172
16069829	NOT2_FAS05539	NOT2	216
16069830	NOT2_FAS05539	NOT2	316
16069831	NOT2_FAS05539	NOT2	232
16069832	NOT2_FAS05539	NOT2	94
16069833	NOT2_FAS05539	NOT2	264
16069834	NOT2_FAS05539	NOT2	145
16069835	NOT2_FAS05539	NOT2	134
16069836	NOT2_FAS05539	NOT2	132
16069837	NOT2_FAS05539	NOT2	134
16069838	NOT2_FAS05539	NOT2	87
16069839	NOT2_FAS05539	NOT2	142
16069840	NOT2_FAS05539	NOT2	276
16069841	NOT2_FAS05539	NOT2	144
16069842	NOT2_FAS05539	NOT2	79
16069843	NOT2_FAS05539	NOT2	76
16069844	NOT2_FAS05539	NOT2	85
16069845	NOT2_FAS05539	NOT2	138
16069846	NOT2_FAS05539	NOT2	157
16069847	NOT2_FAS05539	NOT2	142
16069848	NOT2_FAS05539	NOT2	168
16069849	NOT2_FAS05539	NOT2	74
16069850	NOT2_FAS05539	NOT2	76
16069851	NOT2_FAS05539	NOT2	98
16069852	NOT2_FAS05539	NOT2	35
16069853	NOT2_FAS05539	NOT2	131
16069854	NOT2_FAS05539	NOT2	193
16069855	NOT2_FAS05539	NOT2	116
16069856	NOT2_FAS05539	NOT2	126
16069857	NOT2_FAS05539	NOT2	91
16069858	NOT2_FAS05539	NOT2	56
16069859	NOT2_FAS05539	NOT2	44
16069860	NOT2_FAS05539	NOT2	124
16069861	NOT2_FAS05539	NOT2	241
16069862	NOT2_FAS05539	NOT2	184
16069863	NOT2_FAS05539	NOT2	84
16069864	NOT2_FAS05539	NOT2	156
16069865	NOT2_FAS05539	NOT2	127
16069866	NOT2_FAS05539	NOT2	72
16069867	NOT2_FAS05539	NOT2	90
16069868	NOT2_FAS05539	NOT2	137
16069869	NOT2_FAS05539	NOT2	324
16069870	NOT2_FAS05539	NOT2	117
16069871	NOT2_FAS05539	NOT2	88
16069872	NOT2_FAS05539	NOT2	84
16069873	NOT2_FAS05539	NOT2	223
16069874	NOT2_FAS05539	NOT2	90
16069875	NOT2_FAS05539	NOT2	88
16069876	NOT2_FAS05539	NOT2	80
16069877	NOT2_FAS05539	NOT2	122
16069878	NOT2_FAS05539	NOT2	147
16069879	NOT2_FAS05539	NOT2	37
16069880	NOT2_FAS05539	NOT2	74
16069881	NOT2_FAS05539	NOT2	82
16069882	NOT2_FAS05539	NOT2	131
16069883	NOT2_FAS05539	NOT2	164
16069884	NOT2_FAS05539	NOT2	157
16069885	NOT2_FAS05539	NOT2	139
16069886	NOT2_FAS05539	NOT2	84
16069887	NOT2_FAS05539	NOT2	42
16069888	NOT2_FAS05539	NOT2	183
16069889	NOT2_FAS05539	NOT2	84
16069890	NOT2_FAS05539	NOT2	100
16069891	NOT2_FAS05539	NOT2	193
16069892	NOT2_FAS05539	NOT2	182
16069893	NOT2_FAS05539	NOT2	141
16069894	NOT2_FAS05539	NOT2	137
16069895	NOT2_FAS05539	NOT2	80
16069896	NOT2_FAS05539	NOT2	45
16069897	NOT2_FAS05539	NOT2	93
16069898	NOT2_FAS05539	NOT2	44
16069899	NOT2_FAS05539	NOT2	220
16069900	NOT2_FAS05539	NOT2	139
16069901	NOT2_FAS05539	NOT2	148
16069902	NOT2_FAS05539	NOT2	80
16069903	NOT2_FAS05539	NOT2	192
16069904	NOT2_FAS05539	NOT2	76
16069905	NOT2_FAS05539	NOT2	61
16069906	NOT2_FAS05539	NOT2	146
16069907	NOT2_FAS05539	NOT2	158
16069908	NOT2_FAS05539	NOT2	142
16069909	NOT2_FAS05539	NOT2	147
16069910	NOT2_FAS05539	NOT2	124
16069911	NOT2_FAS05539	NOT2	127
16069912	NOT2_FAS05539	NOT2	223
16069913	NOT2_FAS05539	NOT2	132
16069914	NOT2_FAS05539	NOT2	162
16069915	NOT2_FAS05539	NOT2	187
16069916	NOT2_FAS05539	NOT2	78
16069917	NOT2_FAS05539	NOT2	113
16069918	NOT2_FAS05539	NOT2	232
16069919	NOT2_FAS05539	NOT2	137
16069920	NOT2_FAS05539	NOT2	47
16069921	NOT2_FAS05539	NOT2	259
16069922	NOT2_FAS05539	NOT2	219
16069923	NOT2_FAS05539	NOT2	165
16069924	NOT2_FAS05539	NOT2	138
16069925	NOT2_FAS05539	NOT2	124
16069926	NOT2_FAS05539	NOT2	80
16069927	NOT2_FAS05539	NOT2	137
16069928	NOT2_FAS05539	NOT2	119
16069929	NOT2_FAS05539	NOT2	64
16069930	NOT2_FAS05539	NOT2	53
16069931	NOT2_FAS05539	NOT2	72
16069932	NOT2_FAS05539	NOT2	82
16069933	NOT2_FAS05539	NOT2	115
16069934	NOT2_FAS05539	NOT2	98
16069935	NOT2_FAS05539	NOT2	70
16069936	NOT2_FAS05539	NOT2	119
16069937	NOT2_FAS05539	NOT2	74
16069938	NOT2_FAS05539	NOT2	80
16069939	NOT2_FAS05539	NOT2	156
16069940	NOT2_FAS05539	NOT2	130
16069941	NOT2_FAS05539	NOT2	150
16069942	NOT2_FAS05539	NOT2	278
16069943	NOT2_FAS05539	NOT2	162
16069944	NOT2_FAS05539	NOT2	180
16069945	NOT2_FAS05539	NOT2	56
16069946	NOT2_FAS05539	NOT2	21
16069947	NOT2_FAS05539	NOT2	61
16069948	NOT2_FAS05539	NOT2	89
16069949	NOT2_FAS05539	NOT2	73
16069950	NOT2_FAS05539	NOT2	97
16069951	NOT2_FAS05539	NOT2	106
16069952	NOT2_FAS05539	NOT2	114
16069953	NOT2_FAS05539	NOT2	56
16069954	NOT2_FAS05539	NOT2	118
16069955	NOT2_FAS05539	NOT2	89
16069956	NOT2_FAS05539	NOT2	115
16069957	NOT2_FAS05539	NOT2	130
16069958	NOT2_FAS05539	NOT2	87
16069959	NOT2_FAS05539	NOT2	80
16069960	NOT2_FAS05539	NOT2	8
16069961	NOT2_FAS05539	NOT2	51
16069962	NOT2_FAS05539	NOT2	160
16069963	NOT2_FAS05539	NOT2	136
16069964	NOT2_FAS05539	NOT2	129
16069965	NOT2_FAS05539	NOT2	176
16069966	NOT2_FAS05539	NOT2	190
16069967	NOT2_FAS05539	NOT2	229
16069968	NOT2_FAS05539	NOT2	89
16069969	NOT2_FAS05539	NOT2	244
16069970	NOT2_FAS05539	NOT2	177
16069971	NOT2_FAS05539	NOT2	216
16069972	NOT2_FAS05539	NOT2	92
16069973	NOT2_FAS05539	NOT2	93
16069974	NOT2_FAS05539	NOT2	131
16069975	NOT2_FAS05539	NOT2	215
16069976	NOT2_FAS05539	NOT2	92
16069977	NOT2_FAS05539	NOT2	44
16069978	NOT2_FAS05539	NOT2	263
16069979	NOT2_FAS05539	NOT2	193
16069980	NOT2_FAS05539	NOT2	198
16069981	NOT2_FAS05539	NOT2	61
16069982	NOT2_FAS05539	NOT2	93
16069983	NOT2_FAS05539	NOT2	204
16069984	NOT2_FAS05539	NOT2	109
16069985	NOT2_FAS05539	NOT2	263
16069986	NOT2_FAS05539	NOT2	110
16069987	NOT2_FAS05539	NOT2	38
16069988	NOT2_FAS05539	NOT2	45
16069989	NOT2_FAS05539	NOT2	81
16069990	NOT2_FAS05539	NOT2	78
16069991	NOT2_FAS05539	NOT2	92
16069992	NOT2_FAS05539	NOT2	165
16069993	NOT2_FAS05539	NOT2	78
16069994	NOT2_FAS05539	NOT2	88
16069995	NOT2_FAS05539	NOT2	11
16069996	NOT2_FAS05539	NOT2	74
16069997	NOT2_FAS05539	NOT2	39
16069998	NOT2_FAS05539	NOT2	155
16069999	NOT2_FAS05539	NOT2	136
16070000	NOT2_FAS05539	NOT2	180
16070001	NOT2_FAS05539	NOT2	210
16070002	NOT2_FAS05539	NOT2	87
16070003	NOT2_FAS05539	NOT2	160
16070004	NOT2_FAS05539	NOT2	83
16070005	NOT2_FAS05539	NOT2	78
16070006	NOT2_FAS05539	NOT2	158
16070007	NOT2_FAS05539	NOT2	148
16070008	NOT2_FAS05539	NOT2	104
16070009	NOT2_FAS05539	NOT2	221
16070010	NOT2_FAS05539	NOT2	199
16070011	NOT2_FAS05539	NOT2	43
16070012	NOT2_FAS05539	NOT2	169
16070013	NOT2_FAS05539	NOT2	115
16070014	NOT2_FAS05539	NOT2	156
16070015	NOT2_FAS05539	NOT2	49
16070016	NOT2_FAS05539	NOT2	188
16070017	NOT2_FAS05539	NOT2	201
16070018	NOT2_FAS05539	NOT2	89
16070019	NOT2_FAS05539	NOT2	176
16070020	NOT2_FAS05539	NOT2	181
16070021	NOT2_FAS05539	NOT2	98
16070022	NOT2_FAS05539	NOT2	56
16070023	NOT2_FAS05539	NOT2	42
16070024	NOT2_FAS05539	NOT2	132
16070025	NOT2_FAS05539	NOT2	206
16070026	NOT2_FAS05539	NOT2	142
16070027	NOT2_FAS05539	NOT2	155
16070028	NOT2_FAS05539	NOT2	47
16070029	NOT2_FAS05539	NOT2	149
16070030	NOT2_FAS05539	NOT2	135
16070031	NOT2_FAS05539	NOT2	131
16070032	NOT2_FAS05539	NOT2	155
16070033	NOT2_FAS05539	NOT2	86
16070034	NOT2_FAS05539	NOT2	87
16070035	NOT2_FAS05539	NOT2	92
16070036	NOT2_FAS05539	NOT2	224
16070037	NOT2_FAS05539	NOT2	251
16070038	NOT2_FAS05539	NOT2	102
16070039	NOT2_FAS05539	NOT2	191
16070040	NOT2_FAS05539	NOT2	142
16070041	NOT2_FAS05539	NOT2	170
16070042	NOT2_FAS05539	NOT2	110
16070043	NOT2_FAS05539	NOT2	174
16070044	NOT2_FAS05539	NOT2	126
16070045	NOT2_FAS05539	NOT2	114
16070046	NOT2_FAS05539	NOT2	67
16070047	NOT2_FAS05539	NOT2	118
16070048	NOT2_FAS05539	NOT2	92
16070049	NOT2_FAS05539	NOT2	85
16070050	NOT2_FAS05539	NOT2	120
16070051	NOT2_FAS05539	NOT2	105
16070052	NOT2_FAS05539	NOT2	219
16070053	NOT2_FAS05539	NOT2	232
16070054	NOT2_FAS05539	NOT2	98
16070055	NOT2_FAS05539	NOT2	142
16070056	NOT2_FAS05539	NOT2	169
16070057	NOT2_FAS05539	NOT2	99
16070058	NOT2_FAS05539	NOT2	46
16070059	NOT2_FAS05539	NOT2	115
16070060	NOT2_FAS05539	NOT2	80
16070061	NOT2_FAS05539	NOT2	29
16070062	NOT2_FAS05539	NOT2	135
16070063	NOT2_FAS05539	NOT2	135
16070064	NOT2_FAS05539	NOT2	147
16070065	NOT2_FAS05539	NOT2	69
16070066	NOT2_FAS05539	NOT2	87
16070067	NOT2_FAS05539	NOT2	74
16070068	NOT2_FAS05539	NOT2	99
16070069	NOT2_FAS05539	NOT2	219
16070070	NOT2_FAS05539	NOT2	51
16070071	NOT2_FAS05539	NOT2	85
16070072	NOT2_FAS05539	NOT2	55
16070073	NOT2_FAS05539	NOT2	201
16070074	NOT2_FAS05539	NOT2	199
16070075	NOT2_FAS05539	NOT2	113
16070076	NOT2_FAS05539	NOT2	101
16070077	NOT2_FAS05539	NOT2	243
16070078	NOT2_FAS05539	NOT2	215
16070079	NOT2_FAS05539	NOT2	70
16070080	NOT2_FAS05539	NOT2	89
16070081	NOT2_FAS05539	NOT2	89
16070082	NOT2_FAS05539	NOT2	85
16070083	NOT2_FAS05539	NOT2	128
16070084	NOT2_FAS05539	NOT2	31
16070085	NOT2_FAS05539	NOT2	150
16070086	NOT2_FAS05539	NOT2	172
16070087	NOT2_FAS05539	NOT2	90
16070088	NOT2_FAS05539	NOT2	197
16070089	NOT2_FAS05539	NOT2	150
16070090	NOT2_FAS05539	NOT2	93
16070091	NOT2_FAS05539	NOT2	81
16070092	NOT2_FAS05539	NOT2	97
16070093	NOT2_FAS05539	NOT2	228
16070094	NOT2_FAS05539	NOT2	145
16070095	NOT2_FAS05539	NOT2	83
16070096	NOT2_FAS05539	NOT2	214
16070097	NOT2_FAS05539	NOT2	46
16070098	NOT2_FAS05539	NOT2	159
16070099	NOT2_FAS05539	NOT2	203
16070100	NOT2_FAS05539	NOT2	65
16070101	NOT2_FAS05539	NOT2	81
16070102	NOT2_FAS05539	NOT2	215
16070103	NOT2_FAS05539	NOT2	147
16070104	NOT2_FAS05539	NOT2	100
16070105	NOT2_FAS05539	NOT2	110
16070106	NOT2_FAS05539	NOT2	115
16070107	NOT2_FAS05539	NOT2	38
16070108	NOT2_FAS05539	NOT2	10
16070109	NOT2_FAS05539	NOT2	124
16070110	NOT2_FAS05539	NOT2	113
16070111	NOT2_FAS05539	NOT2	145
16070112	NOT2_FAS05539	NOT2	98
16070113	NOT2_FAS05539	NOT2	105
16070114	NOT2_FAS05539	NOT2	110
16070115	NOT2_FAS05539	NOT2	70
16070116	NOT2_FAS05539	NOT2	123
16070117	NOT2_FAS05539	NOT2	68
16070118	NOT2_FAS05539	NOT2	163
16070119	NOT2_FAS05539	NOT2	61
16070120	NOT2_FAS05539	NOT2	130
16070121	NOT2_FAS05539	NOT2	155
16070122	NOT2_FAS05539	NOT2	85
16070123	NOT2_FAS05539	NOT2	103
16070124	NOT2_FAS05539	NOT2	90
16070125	NOT2_FAS05539	NOT2	134
16070126	NOT2_FAS05539	NOT2	20
16070127	NOT2_FAS05539	NOT2	39
16070128	NOT2_FAS05539	NOT2	166
16070129	NOT2_FAS05539	NOT2	164
16070130	NOT2_FAS05539	NOT2	9
16070131	NOT2_FAS05539	NOT2	96
16070132	NOT2_FAS05539	NOT2	142
16070133	NOT2_FAS05539	NOT2	151
16070134	NOT2_FAS05539	NOT2	21
16070135	NOT2_FAS05539	NOT2	93
16070136	NOT2_FAS05539	NOT2	52
16070137	NOT2_FAS05539	NOT2	246
16070138	NOT2_FAS05539	NOT2	16
16070139	NOT2_FAS05539	NOT2	204
16070140	NOT2_FAS05539	NOT2	74
16070141	NOT2_FAS05539	NOT2	78
16070142	NOT2_FAS05539	NOT2	86
16070143	NOT2_FAS05539	NOT2	152
16070144	NOT2_FAS05539	NOT2	158
16070145	NOT2_FAS05539	NOT2	39
16070146	NOT2_FAS05539	NOT2	125
16070147	NOT2_FAS05539	NOT2	149
16070148	NOT2_FAS05539	NOT2	237
16070149	NOT2_FAS05539	NOT2	143
16070150	NOT2_FAS05539	NOT2	172
16070151	NOT2_FAS05539	NOT2	113
16070152	NOT2_FAS05539	NOT2	145
16070153	NOT2_FAS05539	NOT2	106
16070154	NOT2_FAS05539	NOT2	164
16070155	NOT2_FAS05539	NOT2	107
16070156	NOT2_FAS05539	NOT2	199
16070157	NOT2_FAS05539	NOT2	150
16070158	NOT2_FAS05539	NOT2	108
16070159	NOT2_FAS05539	NOT2	171
16070160	NOT2_FAS05539	NOT2	81
16070161	NOT2_FAS05539	NOT2	157
16070162	NOT2_FAS05539	NOT2	54
16070163	NOT2_FAS05539	NOT2	88
16070164	NOT2_FAS05539	NOT2	66
16070165	NOT2_FAS05539	NOT2	272
16070166	NOT2_FAS05539	NOT2	181
16070167	NOT2_FAS05539	NOT2	105
16070168	NOT2_FAS05539	NOT2	168
16070169	NOT2_FAS05539	NOT2	155
16070170	NOT2_FAS05539	NOT2	101
16070171	NOT2_FAS05539	NOT2	62
16070172	NOT2_FAS05539	NOT2	120
16070173	NOT2_FAS05539	NOT2	98
16070174	NOT2_FAS05539	NOT2	111
16070175	NOT2_FAS05539	NOT2	78
16070176	NOT2_FAS05539	NOT2	83
16070177	NOT2_FAS05539	NOT2	106
16070178	NOT2_FAS05539	NOT2	80
16070179	NOT2_FAS05539	NOT2	149
16070180	NOT2_FAS05539	NOT2	101
16070181	NOT2_FAS05539	NOT2	133
16070182	NOT2_FAS05539	NOT2	99
16070183	NOT2_FAS05539	NOT2	116
16070184	NOT2_FAS05539	NOT2	161
16070185	NOT2_FAS05539	NOT2	170
16070186	NOT2_FAS05539	NOT2	47
16070187	NOT2_FAS05539	NOT2	133
16070188	NOT2_FAS05539	NOT2	165
16070189	NOT2_FAS05539	NOT2	87
16070190	NOT2_FAS05539	NOT2	131
16070191	NOT2_FAS05539	NOT2	242
16070192	NOT2_FAS05539	NOT2	168
16070193	NOT2_FAS05539	NOT2	10
16070194	NOT2_FAS05539	NOT2	45
16070195	NOT2_FAS05539	NOT2	84
16070196	NOT2_FAS05539	NOT2	83
16070197	NOT2_FAS05539	NOT2	72
16070198	NOT2_FAS05539	NOT2	83
16070199	NOT2_FAS05539	NOT2	117
16070200	NOT2_FAS05539	NOT2	209
16070201	NOT2_FAS05539	NOT2	112
16070202	NOT2_FAS05539	NOT2	51
16070203	NOT2_FAS05539	NOT2	115
16070204	NOT2_FAS05539	NOT2	97
16070205	NOT2_FAS05539	NOT2	136
16070206	NOT2_FAS05539	NOT2	249
16070207	NOT2_FAS05539	NOT2	110
16070208	NOT2_FAS05539	NOT2	110
16070209	NOT2_FAS05539	NOT2	100
16070210	NOT2_FAS05539	NOT2	92
16070211	NOT2_FAS05539	NOT2	154
16070212	NOT2_FAS05539	NOT2	113
16070213	NOT2_FAS05539	NOT2	145
16070214	NOT2_FAS05539	NOT2	216
16070215	NOT2_FAS05539	NOT2	87
16070216	NOT2_FAS05539	NOT2	83
16070217	NOT2_FAS05539	NOT2	22
16070218	NOT2_FAS05539	NOT2	112
16070219	NOT2_FAS05539	NOT2	168
16070220	NOT2_FAS05539	NOT2	51
16070221	NOT2_FAS05539	NOT2	161
16070222	NOT2_FAS05539	NOT2	145
16070223	NOT2_FAS05539	NOT2	160
16070224	NOT2_FAS05539	NOT2	186
16070225	NOT2_FAS05539	NOT2	46
16070226	NOT2_FAS05539	NOT2	12
16070227	NOT2_FAS05539	NOT2	32
16070228	NOT2_FAS05539	NOT2	67
16070229	NOT2_FAS05539	NOT2	85
16070230	NOT2_FAS05539	NOT2	151
16070231	NOT2_FAS05539	NOT2	81
16070232	NOT2_FAS05539	NOT2	117
16070233	NOT2_FAS05539	NOT2	86
16070234	NOT2_FAS05539	NOT2	192
16070235	NOT2_FAS05539	NOT2	161
16070236	NOT2_FAS05539	NOT2	245
16070237	NOT2_FAS05539	NOT2	227
16070238	NOT2_FAS05539	NOT2	69
16070239	NOT2_FAS05539	NOT2	168
16070240	NOT2_FAS05539	NOT2	122
16070241	NOT2_FAS05539	NOT2	126
16070242	NOT2_FAS05539	NOT2	240
16070243	NOT2_FAS05539	NOT2	86
16070244	NOT2_FAS05539	NOT2	186
16070245	NOT2_FAS05539	NOT2	171
16070246	NOT2_FAS05539	NOT2	234
16070247	NOT2_FAS05539	NOT2	227
16070248	NOT2_FAS05539	NOT2	43
16070249	NOT2_FAS05539	NOT2	181
16070250	NOT2_FAS05539	NOT2	133
16070251	NOT2_FAS05539	NOT2	89
16070252	NOT2_FAS05539	NOT2	50
16070253	NOT2_FAS05539	NOT2	139
16070254	NOT2_FAS05539	NOT2	125
16070255	NOT2_FAS05539	NOT2	160
16070256	NOT2_FAS05539	NOT2	138
16070257	NOT2_FAS05539	NOT2	126
16070258	NOT2_FAS05539	NOT2	167
16070259	NOT2_FAS05539	NOT2	135
16070260	NOT2_FAS05539	NOT2	78
16070261	NOT2_FAS05539	NOT2	159
16070262	NOT2_FAS05539	NOT2	63
16070263	NOT2_FAS05539	NOT2	10
16070264	NOT2_FAS05539	NOT2	55
16070265	NOT2_FAS05539	NOT2	60
16070266	NOT2_FAS05539	NOT2	201
16070267	NOT2_FAS05539	NOT2	144
16070268	NOT2_FAS05539	NOT2	114
16070269	NOT2_FAS05539	NOT2	103
16070270	NOT2_FAS05539	NOT2	93
16070271	NOT2_FAS05539	NOT2	154
16070272	NOT2_FAS05539	NOT2	101
16070273	NOT2_FAS05539	NOT2	156
16070274	NOT2_FAS05539	NOT2	55
16070275	NOT2_FAS05539	NOT2	112
16070276	NOT2_FAS05539	NOT2	137
16070277	NOT2_FAS05539	NOT2	185
16070278	NOT2_FAS05539	NOT2	55
16070279	NOT2_FAS05539	NOT2	12
16070280	NOT2_FAS05539	NOT2	147
16070281	NOT2_FAS05539	NOT2	69
16070282	NOT2_FAS05539	NOT2	94
16070283	NOT2_FAS05539	NOT2	191
16070284	NOT2_FAS05539	NOT2	248
16070285	NOT2_FAS05539	NOT2	67
16070286	NOT2_FAS05539	NOT2	81
16070287	NOT2_FAS05539	NOT2	121
16070288	NOT2_FAS05539	NOT2	248
16070289	NOT2_FAS05539	NOT2	104
16070290	NOT2_FAS05539	NOT2	99
16070291	NOT2_FAS05539	NOT2	108
16070292	NOT2_FAS05539	NOT2	112
16070293	NOT2_FAS05539	NOT2	50
16070294	NOT2_FAS05539	NOT2	132
16070295	NOT2_FAS05539	NOT2	158
16070296	NOT2_FAS05539	NOT2	110
16070297	NOT2_FAS05539	NOT2	134
16070298	NOT2_FAS05539	NOT2	170
16070299	NOT2_FAS05539	NOT2	188
16070300	NOT2_FAS05539	NOT2	65
16070301	NOT2_FAS05539	NOT2	129
16070302	NOT2_FAS05539	NOT2	136
16070303	NOT2_FAS05539	NOT2	133
16070304	NOT2_FAS05539	NOT2	169
16070305	NOT2_FAS05539	NOT2	122
16070306	NOT2_FAS05539	NOT2	258
16070307	NOT2_FAS05539	NOT2	58
16070308	NOT2_FAS05539	NOT2	250
16070309	NOT2_FAS05539	NOT2	212
16070310	NOT2_FAS05539	NOT2	196
16070311	NOT2_FAS05539	NOT2	96
16070312	NOT2_FAS05539	NOT2	171
16070313	NOT2_FAS05539	NOT2	101
16070314	NOT2_FAS05539	NOT2	144
16070315	NOT2_FAS05539	NOT2	112
16070316	NOT2_FAS05539	NOT2	113
16070317	NOT2_FAS05539	NOT2	124
16070318	NOT2_FAS05539	NOT2	69
16070319	NOT2_FAS05539	NOT2	70
16070320	NOT2_FAS05539	NOT2	88
16070321	NOT2_FAS05539	NOT2	159
16070322	NOT2_FAS05539	NOT2	126
16070323	NOT2_FAS05539	NOT2	84
16070324	NOT2_FAS05539	NOT2	147
16070325	NOT2_FAS05539	NOT2	139
16070326	NOT2_FAS05539	NOT2	95
16070327	NOT2_FAS05539	NOT2	148
16070328	NOT2_FAS05539	NOT2	83
16070329	NOT2_FAS05539	NOT2	99
16070330	NOT2_FAS05539	NOT2	124
16070331	NOT2_FAS05539	NOT2	172
16070332	NOT2_FAS05539	NOT2	216
16070333	NOT2_FAS05539	NOT2	316
16070334	NOT2_FAS05539	NOT2	232
16070335	NOT2_FAS05539	NOT2	94
16070336	NOT2_FAS05539	NOT2	264
16070337	NOT2_FAS05539	NOT2	145
16070338	NOT2_FAS05539	NOT2	134
16070339	NOT2_FAS05539	NOT2	132
16070340	NOT2_FAS05539	NOT2	134
16070341	NOT2_FAS05539	NOT2	87
16070342	NOT2_FAS05539	NOT2	142
16070343	NOT2_FAS05539	NOT2	276
16070344	NOT2_FAS05539	NOT2	144
16070345	NOT2_FAS05539	NOT2	79
16070346	NOT2_FAS05539	NOT2	76
16070347	NOT2_FAS05539	NOT2	85
16070348	NOT2_FAS05539	NOT2	138
16070349	NOT2_FAS05539	NOT2	157
16070350	NOT2_FAS05539	NOT2	142
16070351	NOT2_FAS05539	NOT2	168
16070352	NOT2_FAS05539	NOT2	74
16070353	NOT2_FAS05539	NOT2	76
16070354	NOT2_FAS05539	NOT2	98
16070355	NOT2_FAS05539	NOT2	35
16070356	NOT2_FAS05539	NOT2	131
16070357	NOT2_FAS05539	NOT2	193
16070358	NOT2_FAS05539	NOT2	116
16070359	NOT2_FAS05539	NOT2	126
16070360	NOT2_FAS05539	NOT2	91
16070361	NOT2_FAS05539	NOT2	56
16070362	NOT2_FAS05539	NOT2	44
16070363	NOT2_FAS05539	NOT2	124
16070364	NOT2_FAS05539	NOT2	241
16070365	NOT2_FAS05539	NOT2	184
16070366	NOT2_FAS05539	NOT2	84
16070367	NOT2_FAS05539	NOT2	156
16070368	NOT2_FAS05539	NOT2	127
16070369	NOT2_FAS05539	NOT2	72
16070370	NOT2_FAS05539	NOT2	90
16070371	NOT2_FAS05539	NOT2	137
16070372	NOT2_FAS05539	NOT2	324
16070373	NOT2_FAS05539	NOT2	117
16070374	NOT2_FAS05539	NOT2	88
16070375	NOT2_FAS05539	NOT2	84
16070376	NOT2_FAS05539	NOT2	223
16070377	NOT2_FAS05539	NOT2	90
16070378	NOT2_FAS05539	NOT2	88
16070379	NOT2_FAS05539	NOT2	80
16070380	NOT2_FAS05539	NOT2	122
16070381	NOT2_FAS05539	NOT2	147
16070382	NOT2_FAS05539	NOT2	37
16070383	NOT2_FAS05539	NOT2	74
16070384	NOT2_FAS05539	NOT2	82
16070385	NOT2_FAS05539	NOT2	131
16070386	NOT2_FAS05539	NOT2	164
16070387	NOT2_FAS05539	NOT2	157
16070388	NOT2_FAS05539	NOT2	139
16070389	NOT2_FAS05539	NOT2	84
16070390	NOT2_FAS05539	NOT2	42
16070391	NOT2_FAS05539	NOT2	183
16070392	NOT2_FAS05539	NOT2	84
16070393	NOT2_FAS05539	NOT2	100
16070394	NOT2_FAS05539	NOT2	193
16070395	NOT2_FAS05539	NOT2	182
16070396	NOT2_FAS05539	NOT2	141
16070397	NOT2_FAS05539	NOT2	137
16070398	NOT2_FAS05539	NOT2	80
16070399	NOT2_FAS05539	NOT2	45
16070400	NOT2_FAS05539	NOT2	93
16070401	NOT2_FAS05539	NOT2	44
16070402	NOT2_FAS05539	NOT2	220
16070403	NOT2_FAS05539	NOT2	139
16070404	NOT2_FAS05539	NOT2	148
16070405	NOT2_FAS05539	NOT2	80
16070406	NOT2_FAS05539	NOT2	192
16070407	NOT2_FAS05539	NOT2	76
16070408	NOT2_FAS05539	NOT2	61
16070409	NOT2_FAS05539	NOT2	146
16070410	NOT2_FAS05539	NOT2	158
16070411	NOT2_FAS05539	NOT2	142
16070412	NOT2_FAS05539	NOT2	147
16070413	NOT2_FAS05539	NOT2	124
16070414	NOT2_FAS05539	NOT2	127
16070415	NOT2_FAS05539	NOT2	223
16070416	NOT2_FAS05539	NOT2	132
16070417	NOT2_FAS05539	NOT2	162
16070418	NOT2_FAS05539	NOT2	187
16070419	NOT2_FAS05539	NOT2	78
16070420	NOT2_FAS05539	NOT2	113
16070421	NOT2_FAS05539	NOT2	232
16070422	NOT2_FAS05539	NOT2	137
16070423	NOT2_FAS05539	NOT2	47
16070424	NOT2_FAS05539	NOT2	259
16070425	NOT2_FAS05539	NOT2	219
16070426	NOT2_FAS05539	NOT2	165
16070427	NOT2_FAS05539	NOT2	138
16070428	NOT2_FAS05539	NOT2	124
16070429	NOT2_FAS05539	NOT2	80
16070430	NOT2_FAS05539	NOT2	137
16070431	NOT2_FAS05539	NOT2	119
16070432	NOT2_FAS05539	NOT2	64
16070433	NOT2_FAS05539	NOT2	53
16070434	NOT2_FAS05539	NOT2	72
16070435	NOT2_FAS05539	NOT2	82
16070436	NOT2_FAS05539	NOT2	115
16070437	NOT2_FAS05539	NOT2	98
16070438	NOT2_FAS05539	NOT2	70
16070439	NOT2_FAS05539	NOT2	119
16070440	NOT2_FAS05539	NOT2	74
16070441	NOT2_FAS05539	NOT2	80
16070442	NOT2_FAS05539	NOT2	156
16070443	NOT2_FAS05539	NOT2	130
16070444	NOT2_FAS05539	NOT2	150
16070445	NOT2_FAS05539	NOT2	278
16070446	NOT2_FAS05539	NOT2	162
16070447	NOT2_FAS05539	NOT2	180
16070448	NOT2_FAS05539	NOT2	56
16070449	NOT2_FAS05539	NOT2	21
16070450	NOT2_FAS05539	NOT2	61
16070451	NOT2_FAS05539	NOT2	89
16070452	NOT2_FAS05539	NOT2	73
16070453	NOT2_FAS05539	NOT2	97
16070454	NOT2_FAS05539	NOT2	106
16070455	NOT2_FAS05539	NOT2	114
16070456	NOT2_FAS05539	NOT2	56
16070457	NOT2_FAS05539	NOT2	118
16070458	NOT2_FAS05539	NOT2	89
16070459	NOT2_FAS05539	NOT2	115
16070460	NOT2_FAS05539	NOT2	130
16070461	NOT2_FAS05539	NOT2	87
16070462	NOT2_FAS05539	NOT2	80
16070463	NOT2_FAS05539	NOT2	8
16070464	NOT2_FAS05539	NOT2	51
16070465	NOT2_FAS05539	NOT2	160
16070466	NOT2_FAS05539	NOT2	136
16070467	NOT2_FAS05539	NOT2	129
16070468	NOT2_FAS05539	NOT2	176
16070469	NOT2_FAS05539	NOT2	190
16070470	NOT2_FAS05539	NOT2	229
16070471	NOT2_FAS05539	NOT2	89
16070472	NOT2_FAS05539	NOT2	244
16070473	NOT2_FAS05539	NOT2	177
16070474	NOT2_FAS05539	NOT2	216
16070475	NOT2_FAS05539	NOT2	92
16070476	NOT2_FAS05539	NOT2	93
16070477	NOT2_FAS05539	NOT2	131
16070478	NOT2_FAS05539	NOT2	215
16070479	NOT2_FAS05539	NOT2	92
16070480	NOT2_FAS05539	NOT2	44
16070481	NOT2_FAS05539	NOT2	263
16070482	NOT2_FAS05539	NOT2	193
16070483	NOT2_FAS05539	NOT2	198
16070484	NOT2_FAS05539	NOT2	61
16070485	NOT2_FAS05539	NOT2	93
16070486	NOT2_FAS05539	NOT2	204
16070487	NOT2_FAS05539	NOT2	109
16070488	NOT2_FAS05539	NOT2	263
16070489	NOT2_FAS05539	NOT2	110
16070490	NOT2_FAS05539	NOT2	38
16070491	NOT2_FAS05539	NOT2	45
16070492	NOT2_FAS05539	NOT2	81
16070493	NOT2_FAS05539	NOT2	78
16070494	NOT2_FAS05539	NOT2	92
16070495	NOT2_FAS05539	NOT2	165
16070496	NOT2_FAS05539	NOT2	78
16070497	NOT2_FAS05539	NOT2	88
16070498	NOT2_FAS05539	NOT2	11
16070499	NOT2_FAS05539	NOT2	74
16070500	NOT2_FAS05539	NOT2	39
16070501	NOT2_FAS05539	NOT2	155
16070502	NOT2_FAS05539	NOT2	136
16070503	NOT2_FAS05539	NOT2	180
16070504	NOT2_FAS05539	NOT2	210
16070505	NOT2_FAS05539	NOT2	87
16070506	NOT2_FAS05539	NOT2	160
16070507	NOT2_FAS05539	NOT2	83
16070508	NOT2_FAS05539	NOT2	78
16070509	NOT2_FAS05539	NOT2	158
16070510	NOT2_FAS05539	NOT2	148
16070511	NOT2_FAS05539	NOT2	104
16070512	NOT2_FAS05539	NOT2	221
16070513	NOT2_FAS05539	NOT2	199
16070514	NOT2_FAS05539	NOT2	43
16070515	NOT2_FAS05539	NOT2	169
16070516	NOT2_FAS05539	NOT2	115
16070517	NOT2_FAS05539	NOT2	156
16070518	NOT2_FAS05539	NOT2	49
16070519	NOT2_FAS05539	NOT2	188
16070520	NOT2_FAS05539	NOT2	201
16070521	NOT2_FAS05539	NOT2	89
16070522	NOT2_FAS05539	NOT2	176
16070523	NOT2_FAS05539	NOT2	181
16070524	NOT2_FAS05539	NOT2	98
16070525	NOT2_FAS05539	NOT2	56
16070526	NOT2_FAS05539	NOT2	42
16070527	NOT2_FAS05539	NOT2	132
16070528	NOT2_FAS05539	NOT2	206
16070529	NOT2_FAS05539	NOT2	142
16070530	NOT2_FAS05539	NOT2	155
16070531	NOT2_FAS05539	NOT2	47
16070532	NOT2_FAS05539	NOT2	149
16070533	NOT2_FAS05539	NOT2	135
16070534	NOT2_FAS05539	NOT2	131
16070535	NOT2_FAS05539	NOT2	155
16070536	NOT2_FAS05539	NOT2	86
16070537	NOT2_FAS05539	NOT2	87
16070538	NOT2_FAS05539	NOT2	92
16070539	NOT2_FAS05539	NOT2	224
16070540	NOT2_FAS05539	NOT2	251
16070541	NOT2_FAS05539	NOT2	102
16070542	NOT2_FAS05539	NOT2	191
16070543	NOT2_FAS05539	NOT2	142
16070544	NOT2_FAS05539	NOT2	170
16070545	NOT2_FAS05539	NOT2	110
16070546	NOT2_FAS05539	NOT2	174
16070547	NOT2_FAS05539	NOT2	126
16070548	NOT2_FAS05539	NOT2	114
16070549	NOT2_FAS05539	NOT2	67
16070550	NOT2_FAS05539	NOT2	118
16070551	NOT2_FAS05539	NOT2	92
16070552	NOT2_FAS05539	NOT2	85
16070553	NOT2_FAS05539	NOT2	120
16070554	NOT2_FAS05539	NOT2	105
16070555	NOT2_FAS05539	NOT2	219
16070556	NOT2_FAS05539	NOT2	232
16070557	NOT2_FAS05539	NOT2	98
16070558	NOT2_FAS05539	NOT2	142
16070559	NOT2_FAS05539	NOT2	169
16070560	NOT2_FAS05539	NOT2	99
16070561	NOT2_FAS05539	NOT2	46
16070562	NOT2_FAS05539	NOT2	115
16070563	NOT2_FAS05539	NOT2	80
16070564	NOT2_FAS05539	NOT2	29
16070565	NOT2_FAS05539	NOT2	135
16070566	NOT2_FAS05539	NOT2	135
16070567	NOT2_FAS05539	NOT2	147
16070568	NOT2_FAS05539	NOT2	69
16070569	NOT2_FAS05539	NOT2	87
16070570	NOT2_FAS05539	NOT2	74
16070571	NOT2_FAS05539	NOT2	99
16070572	NOT2_FAS05539	NOT2	219
16070573	NOT2_FAS05539	NOT2	51
16070574	NOT2_FAS05539	NOT2	85
16070575	NOT2_FAS05539	NOT2	55
16070576	NOT2_FAS05539	NOT2	201
16070577	NOT2_FAS05539	NOT2	199
16070578	NOT2_FAS05539	NOT2	113
16070579	NOT2_FAS05539	NOT2	101
16070580	NOT2_FAS05539	NOT2	243
16070581	NOT2_FAS05539	NOT2	215
16070582	NOT2_FAS05539	NOT2	70
16070583	NOT2_FAS05539	NOT2	89
16070584	NOT2_FAS05539	NOT2	89
16070585	NOT2_FAS05539	NOT2	85
16070586	NOT2_FAS05539	NOT2	128
16070587	NOT2_FAS05539	NOT2	31
16070588	NOT2_FAS05539	NOT2	150
16070589	NOT2_FAS05539	NOT2	172
16070590	NOT2_FAS05539	NOT2	90
16070591	NOT2_FAS05539	NOT2	197
16070592	NOT2_FAS05539	NOT2	150
16070593	NOT2_FAS05539	NOT2	93
16070594	NOT2_FAS05539	NOT2	81
16070595	NOT2_FAS05539	NOT2	97
16070596	NOT2_FAS05539	NOT2	228
16070597	NOT2_FAS05539	NOT2	145
16070598	NOT2_FAS05539	NOT2	83
16070599	NOT2_FAS05539	NOT2	214
16070600	NOT2_FAS05539	NOT2	46
16070601	NOT2_FAS05539	NOT2	159
16070602	NOT2_FAS05539	NOT2	203
16070603	NOT2_FAS05539	NOT2	65
16070604	NOT2_FAS05539	NOT2	81
16070605	NOT2_FAS05539	NOT2	215
16070606	NOT2_FAS05539	NOT2	147
16070607	NOT2_FAS05539	NOT2	100
16070608	NOT2_FAS05539	NOT2	110
16070609	NOT2_FAS05539	NOT2	115
16070610	NOT2_FAS05539	NOT2	38
16070611	NOT2_FAS05539	NOT2	10
16070612	NOT2_FAS05539	NOT2	124
16070613	NOT2_FAS05539	NOT2	113
16070614	NOT2_FAS05539	NOT2	145
16070615	NOT2_FAS05539	NOT2	98
16070616	NOT2_FAS05539	NOT2	105
16070617	NOT2_FAS05539	NOT2	110
16070618	NOT2_FAS05539	NOT2	70
16070619	NOT2_FAS05539	NOT2	123
16070620	NOT2_FAS05539	NOT2	68
16070621	NOT2_FAS05539	NOT2	163
16070622	NOT2_FAS05539	NOT2	61
16070623	NOT2_FAS05539	NOT2	130
16070624	NOT2_FAS05539	NOT2	155
16070625	NOT2_FAS05539	NOT2	85
16070626	NOT2_FAS05539	NOT2	103
16070627	NOT2_FAS05539	NOT2	90
16070628	NOT2_FAS05539	NOT2	134
16070629	NOT2_FAS05539	NOT2	20
16070630	NOT2_FAS05539	NOT2	39
16070631	NOT2_FAS05539	NOT2	166
16070632	NOT2_FAS05539	NOT2	164
16070633	NOT2_FAS05539	NOT2	9
16070634	NOT2_FAS05539	NOT2	96
16070635	NOT2_FAS05539	NOT2	142
16070636	NOT2_FAS05539	NOT2	151
16070637	NOT2_FAS05539	NOT2	82
16070638	NOT2_FAS05539	NOT2	120
16070639	NOT2_FAS05539	NOT2	145
16070640	NOT2_FAS05539	NOT2	80
16070641	NOT2_FAS05539	NOT2	151
16070642	NOT2_FAS05539	NOT2	108
16070643	NOT2_FAS05539	NOT2	81
16070644	NOT2_FAS05539	NOT2	98
16070645	NOT2_FAS05539	NOT2	161
16070646	NOT2_FAS05539	NOT2	51
16070647	NOT2_FAS05539	NOT2	87
16070648	NOT2_FAS05539	NOT2	22
16070649	NOT2_FAS05539	NOT2	51
16070650	NOT2_FAS05539	NOT2	122
16070651	NOT2_FAS05539	NOT2	234
16070652	NOT2_FAS05539	NOT2	43
16070653	NOT2_FAS05539	NOT2	181
16070654	NOT2_FAS05539	NOT2	63
16070655	NOT2_FAS05539	NOT2	103
16070656	NOT2_FAS05539	NOT2	55
16070657	NOT2_FAS05539	NOT2	81
16070658	NOT2_FAS05539	NOT2	104
16070659	NOT2_FAS05539	NOT2	108
16070660	NOT2_FAS05539	NOT2	132
16070661	NOT2_FAS05539	NOT2	134
16070662	NOT2_FAS05539	NOT2	133
16070663	NOT2_FAS05539	NOT2	169
16070664	NOT2_FAS05539	NOT2	70
16070665	NOT2_FAS05539	NOT2	83
16070666	NOT2_FAS05539	NOT2	99
16070667	NOT2_FAS05539	NOT2	134
16070668	NOT2_FAS05539	NOT2	160
16070669	NOT2_FAS05539	NOT2	35
16070670	NOT2_FAS05539	NOT2	84
16070671	NOT2_FAS05539	NOT2	117
16070672	NOT2_FAS05539	NOT2	88
16070673	NOT2_FAS05539	NOT2	84
16070674	NOT2_FAS05539	NOT2	122
16070675	NOT2_FAS05539	NOT2	52
16070676	NOT2_FAS05539	NOT2	193
16070677	NOT2_FAS05539	NOT2	76
16070678	NOT2_FAS05539	NOT2	158
16070679	NOT2_FAS05539	NOT2	142
16070680	NOT2_FAS05539	NOT2	127
16070681	NOT2_FAS05539	NOT2	187
16070682	NOT2_FAS05539	NOT2	47
16070683	NOT2_FAS05539	NOT2	87
16070684	NOT2_FAS05539	NOT2	135
16070685	NOT2_FAS05539	NOT2	74
16070686	NOT2_FAS05539	NOT2	80
16070687	NOT2_FAS05539	NOT2	145
16070688	NOT2_FAS05539	NOT2	216
16070689	NOT2_FAS05539	NOT2	131
16070690	NOT2_FAS05539	NOT2	72
16070691	NOT2_FAS05539	NOT2	54
16070692	NOT2_FAS05539	NOT2	88
16070693	NOT2_FAS05539	NOT2	16
16070694	NOT2_FAS05539	NOT2	78
16070695	NOT2_FAS05539	NOT2	149
16070696	NOT2_FAS05539	NOT2	47
16070697	NOT2_FAS05539	NOT2	83
16070698	NOT2_FAS05539	NOT2	209
16070699	NOT2_FAS05539	NOT2	100
16070700	NOT2_FAS05539	NOT2	145
16070701	NOT2_FAS05539	NOT2	216
16070702	NOT2_FAS05539	NOT2	168
16070703	NOT2_FAS05539	NOT2	186
16070704	NOT2_FAS05539	NOT2	81
16070705	NOT2_FAS05539	NOT2	245
16070706	NOT2_FAS05539	NOT2	50
16070707	NOT2_FAS05539	NOT2	126
16070708	NOT2_FAS05539	NOT2	93
16070709	NOT2_FAS05539	NOT2	101
16070710	NOT2_FAS05539	NOT2	156
16070711	NOT2_FAS05539	NOT2	147
16070712	NOT2_FAS05539	NOT2	94
16070713	NOT2_FAS05539	NOT2	121
16070714	NOT2_FAS05539	NOT2	80
16070715	NOT2_FAS05539	NOT2	126
16070716	NOT2_FAS05539	NOT2	94
16070717	NOT2_FAS05539	NOT2	276
16070718	NOT2_FAS05539	NOT2	142
16070719	NOT2_FAS05539	NOT2	56
16070720	NOT2_FAS05539	NOT2	168
16070721	NOT2_FAS05539	NOT2	8
16070722	NOT2_FAS05539	NOT2	98
16070723	NOT2_FAS05539	NOT2	116
16070724	NOT2_FAS05539	NOT2	56
16070725	NOT2_FAS05539	NOT2	44
16070726	NOT2_FAS05539	NOT2	184
16070727	NOT2_FAS05539	NOT2	190
16070728	NOT2_FAS05539	NOT2	157
16070729	NOT2_FAS05539	NOT2	61
16070730	NOT2_FAS05539	NOT2	150
16070731	NOT2_FAS05539	NOT2	115
16070732	NOT2_FAS05539	NOT2	106
16070733	NOT2_FAS05539	NOT2	107
16070734	NOT2_FAS05539	NOT2	150
16070735	NOT2_FAS05539	NOT2	278
16070736	NOT2_FAS05539	NOT2	157
16070737	NOT2_FAS05539	NOT2	162
16070738	NOT2_FAS05539	NOT2	66
16070739	NOT2_FAS05539	NOT2	181
16070740	NOT2_FAS05539	NOT2	105
16070741	NOT2_FAS05539	NOT2	101
16070742	NOT2_FAS05539	NOT2	98
16070743	NOT2_FAS05539	NOT2	111
16070744	NOT2_FAS05539	NOT2	83
16070745	NOT2_FAS05539	NOT2	106
16070746	NOT2_FAS05539	NOT2	133
16070747	NOT2_FAS05539	NOT2	99
16070748	NOT2_FAS05539	NOT2	116
16070749	NOT2_FAS05539	NOT2	51
16070750	NOT2_FAS05539	NOT2	131
16070751	NOT2_FAS05539	NOT2	168
16070752	NOT2_FAS05539	NOT2	10
16070753	NOT2_FAS05539	NOT2	45
16070754	NOT2_FAS05539	NOT2	84
16070755	NOT2_FAS05539	NOT2	83
16070756	NOT2_FAS05539	NOT2	117
16070757	NOT2_FAS05539	NOT2	115
16070758	NOT2_FAS05539	NOT2	110
16070759	NOT2_FAS05539	NOT2	92
16070760	NOT2_FAS05539	NOT2	154
16070761	NOT2_FAS05539	NOT2	70
16070762	NOT2_FAS05539	NOT2	80
16070763	NOT2_FAS05539	NOT2	112
16070764	NOT2_FAS05539	NOT2	161
16070765	NOT2_FAS05539	NOT2	160
16070766	NOT2_FAS05539	NOT2	46
16070767	NOT2_FAS05539	NOT2	12
16070768	NOT2_FAS05539	NOT2	32
16070769	NOT2_FAS05539	NOT2	85
16070770	NOT2_FAS05539	NOT2	74
16070771	NOT2_FAS05539	NOT2	117
16070772	NOT2_FAS05539	NOT2	86
16070773	NOT2_FAS05539	NOT2	192
16070774	NOT2_FAS05539	NOT2	161
16070775	NOT2_FAS05539	NOT2	227
16070776	NOT2_FAS05539	NOT2	69
16070777	NOT2_FAS05539	NOT2	168
16070778	NOT2_FAS05539	NOT2	126
16070779	NOT2_FAS05539	NOT2	86
16070780	NOT2_FAS05539	NOT2	186
16070781	NOT2_FAS05539	NOT2	73
16070782	NOT2_FAS05539	NOT2	171
16070783	NOT2_FAS05539	NOT2	227
16070784	NOT2_FAS05539	NOT2	89
16070785	NOT2_FAS05539	NOT2	139
16070786	NOT2_FAS05539	NOT2	160
16070787	NOT2_FAS05539	NOT2	138
16070788	NOT2_FAS05539	NOT2	167
16070789	NOT2_FAS05539	NOT2	78
16070790	NOT2_FAS05539	NOT2	10
16070791	NOT2_FAS05539	NOT2	55
16070792	NOT2_FAS05539	NOT2	201
16070793	NOT2_FAS05539	NOT2	86
16070794	NOT2_FAS05539	NOT2	144
16070795	NOT2_FAS05539	NOT2	114
16070796	NOT2_FAS05539	NOT2	114
16070797	NOT2_FAS05539	NOT2	112
16070798	NOT2_FAS05539	NOT2	137
16070799	NOT2_FAS05539	NOT2	185
16070800	NOT2_FAS05539	NOT2	55
16070801	NOT2_FAS05539	NOT2	12
16070802	NOT2_FAS05539	NOT2	113
16070803	NOT2_FAS05539	NOT2	69
16070804	NOT2_FAS05539	NOT2	248
16070805	NOT2_FAS05539	NOT2	67
16070806	NOT2_FAS05539	NOT2	110
16070807	NOT2_FAS05539	NOT2	170
16070808	NOT2_FAS05539	NOT2	188
16070809	NOT2_FAS05539	NOT2	65
16070810	NOT2_FAS05539	NOT2	129
16070811	NOT2_FAS05539	NOT2	136
16070812	NOT2_FAS05539	NOT2	180
16070813	NOT2_FAS05539	NOT2	258
16070814	NOT2_FAS05539	NOT2	58
16070815	NOT2_FAS05539	NOT2	250
16070816	NOT2_FAS05539	NOT2	196
16070817	NOT2_FAS05539	NOT2	101
16070818	NOT2_FAS05539	NOT2	112
16070819	NOT2_FAS05539	NOT2	113
16070820	NOT2_FAS05539	NOT2	124
16070821	NOT2_FAS05539	NOT2	69
16070822	NOT2_FAS05539	NOT2	88
16070823	NOT2_FAS05539	NOT2	84
16070824	NOT2_FAS05539	NOT2	147
16070825	NOT2_FAS05539	NOT2	139
16070826	NOT2_FAS05539	NOT2	95
16070827	NOT2_FAS05539	NOT2	148
16070828	NOT2_FAS05539	NOT2	172
16070829	NOT2_FAS05539	NOT2	316
16070830	NOT2_FAS05539	NOT2	232
16070831	NOT2_FAS05539	NOT2	132
16070832	NOT2_FAS05539	NOT2	87
16070833	NOT2_FAS05539	NOT2	144
16070834	NOT2_FAS05539	NOT2	158
16070835	NOT2_FAS05539	NOT2	79
16070836	NOT2_FAS05539	NOT2	76
16070837	NOT2_FAS05539	NOT2	157
16070838	NOT2_FAS05539	NOT2	124
16070839	NOT2_FAS05539	NOT2	241
16070840	NOT2_FAS05539	NOT2	156
16070841	NOT2_FAS05539	NOT2	115
16070842	NOT2_FAS05539	NOT2	137
16070843	NOT2_FAS05539	NOT2	324
16070844	NOT2_FAS05539	NOT2	223
16070845	NOT2_FAS05539	NOT2	90
16070846	NOT2_FAS05539	NOT2	88
16070847	NOT2_FAS05539	NOT2	80
16070848	NOT2_FAS05539	NOT2	147
16070849	NOT2_FAS05539	NOT2	37
16070850	NOT2_FAS05539	NOT2	74
16070851	NOT2_FAS05539	NOT2	131
16070852	NOT2_FAS05539	NOT2	164
16070853	NOT2_FAS05539	NOT2	139
16070854	NOT2_FAS05539	NOT2	84
16070855	NOT2_FAS05539	NOT2	183
16070856	NOT2_FAS05539	NOT2	84
16070857	NOT2_FAS05539	NOT2	130
16070858	NOT2_FAS05539	NOT2	141
16070859	NOT2_FAS05539	NOT2	137
16070860	NOT2_FAS05539	NOT2	45
16070861	NOT2_FAS05539	NOT2	93
16070862	NOT2_FAS05539	NOT2	44
16070863	NOT2_FAS05539	NOT2	220
16070864	NOT2_FAS05539	NOT2	192
16070865	NOT2_FAS05539	NOT2	124
16070866	NOT2_FAS05539	NOT2	56
16070867	NOT2_FAS05539	NOT2	132
16070868	NOT2_FAS05539	NOT2	162
16070869	NOT2_FAS05539	NOT2	232
16070870	NOT2_FAS05539	NOT2	137
16070871	NOT2_FAS05539	NOT2	39
16070872	NOT2_FAS05539	NOT2	130
16070873	NOT2_FAS05539	NOT2	259
16070874	NOT2_FAS05539	NOT2	219
16070875	NOT2_FAS05539	NOT2	165
16070876	NOT2_FAS05539	NOT2	61
16070877	NOT2_FAS05539	NOT2	138
16070878	NOT2_FAS05539	NOT2	124
16070879	NOT2_FAS05539	NOT2	80
16070880	NOT2_FAS05539	NOT2	119
16070881	NOT2_FAS05539	NOT2	64
16070882	NOT2_FAS05539	NOT2	53
16070883	NOT2_FAS05539	NOT2	72
16070884	NOT2_FAS05539	NOT2	229
16070885	NOT2_FAS05539	NOT2	244
16070886	NOT2_FAS05539	NOT2	164
16070887	NOT2_FAS05539	NOT2	199
16070888	NOT2_FAS05539	NOT2	118
16070889	NOT2_FAS05539	NOT2	272
16070890	NOT2_FAS05539	NOT2	155
16070891	NOT2_FAS05539	NOT2	101
16070892	NOT2_FAS05539	NOT2	170
16070893	NOT2_FAS05539	NOT2	133
16070894	NOT2_FAS05539	NOT2	165
16070895	NOT2_FAS05539	NOT2	72
16070896	NOT2_FAS05539	NOT2	112
16070897	NOT2_FAS05539	NOT2	97
16070898	NOT2_FAS05539	NOT2	136
16070899	NOT2_FAS05539	NOT2	249
16070900	NOT2_FAS05539	NOT2	110
16070901	NOT2_FAS05539	NOT2	83
16070902	NOT2_FAS05539	NOT2	240
16070903	NOT2_FAS05539	NOT2	191
16070904	NOT2_FAS05539	NOT2	248
16070905	NOT2_FAS05539	NOT2	112
16070906	NOT2_FAS05539	NOT2	50
16070907	NOT2_FAS05539	NOT2	158
16070908	NOT2_FAS05539	NOT2	122
16070909	NOT2_FAS05539	NOT2	171
16070910	NOT2_FAS05539	NOT2	144
16070911	NOT2_FAS05539	NOT2	124
16070912	NOT2_FAS05539	NOT2	264
16070913	NOT2_FAS05539	NOT2	134
16070914	NOT2_FAS05539	NOT2	138
16070915	NOT2_FAS05539	NOT2	126
16070916	NOT2_FAS05539	NOT2	127
16070917	NOT2_FAS05539	NOT2	90
16070918	NOT2_FAS05539	NOT2	82
16070919	NOT2_FAS05539	NOT2	42
16070920	NOT2_FAS05539	NOT2	100
16070921	NOT2_FAS05539	NOT2	139
16070922	NOT2_FAS05539	NOT2	148
16070923	NOT2_FAS05539	NOT2	147
16070924	NOT2_FAS05539	NOT2	78
16070925	NOT2_FAS05539	NOT2	113
16070926	NOT2_FAS05539	NOT2	136
16070927	NOT2_FAS05539	NOT2	137
16070928	NOT2_FAS05539	NOT2	89
16070929	NOT2_FAS05539	NOT2	119
16070930	NOT2_FAS05539	NOT2	97
16070931	NOT2_FAS05539	NOT2	99
16070932	NOT2_FAS05539	NOT2	85
16070933	NOT2_FAS05539	NOT2	89
16070934	NOT2_FAS05539	NOT2	113
16070935	NOT2_FAS05539	NOT2	159
16070936	NOT2_FAS05539	NOT2	91
16070937	NOT2_FAS05539	NOT2	21
16070938	NOT2_FAS05539	NOT2	129
16070939	NOT2_FAS05539	NOT2	131
16070940	NOT2_FAS05539	NOT2	145
16070941	NOT2_FAS05539	NOT2	193
16070942	NOT2_FAS05539	NOT2	171
16070943	NOT2_FAS05539	NOT2	168
16070944	NOT2_FAS05539	NOT2	212
16070945	NOT2_FAS05539	NOT2	106
16070946	NOT2_FAS05539	NOT2	67
16070947	NOT2_FAS05539	NOT2	80
16070948	NOT2_FAS05539	NOT2	89
16070949	NOT2_FAS05539	NOT2	96
16070950	NOT2_FAS05539	NOT2	146
16070951	NOT2_FAS05539	NOT2	154
16070952	NOT2_FAS05539	NOT2	242
16070953	NOT2_FAS05539	NOT2	133
16070954	NOT2_FAS05539	NOT2	182
16070955	NOT2_FAS05539	NOT2	62
16070956	NOT2_FAS05539	NOT2	223
16070957	NOT2_FAS05539	NOT2	76
16070958	NOT2_FAS05539	NOT2	60
16070959	NOT2_FAS05539	NOT2	159
16070960	NOT2_FAS05539	NOT2	125
16070961	NOT2_FAS05539	NOT2	142
16070962	NOT2_FAS05539	NOT2	78
16070963	NOT2_FAS05539	NOT2	125
16070964	NOT2_FAS05539	NOT2	149
16070965	NOT2_FAS05539	NOT2	93
16070966	NOT2_FAS05539	NOT2	172
16070967	NOT2_FAS05539	NOT2	204
16070968	NOT2_FAS05539	NOT2	152
16070969	NOT2_FAS05539	NOT2	74
16070970	NOT2_FAS05539	NOT2	246
16070971	NOT2_FAS05539	NOT2	237
16070972	NOT2_FAS05539	NOT2	143
16070973	NOT2_FAS05539	NOT2	156
16070974	NOT2_FAS05539	NOT2	176
16070975	NOT2_FAS05539	NOT2	177
16070976	NOT2_FAS05539	NOT2	216
16070977	NOT2_FAS05539	NOT2	92
16070978	NOT2_FAS05539	NOT2	93
16070979	NOT2_FAS05539	NOT2	215
16070980	NOT2_FAS05539	NOT2	92
16070981	NOT2_FAS05539	NOT2	44
16070982	NOT2_FAS05539	NOT2	263
16070983	NOT2_FAS05539	NOT2	193
16070984	NOT2_FAS05539	NOT2	198
16070985	NOT2_FAS05539	NOT2	61
16070986	NOT2_FAS05539	NOT2	93
16070987	NOT2_FAS05539	NOT2	204
16070988	NOT2_FAS05539	NOT2	109
16070989	NOT2_FAS05539	NOT2	263
16070990	NOT2_FAS05539	NOT2	110
16070991	NOT2_FAS05539	NOT2	38
16070992	NOT2_FAS05539	NOT2	45
16070993	NOT2_FAS05539	NOT2	81
16070994	NOT2_FAS05539	NOT2	78
16070995	NOT2_FAS05539	NOT2	92
16070996	NOT2_FAS05539	NOT2	165
16070997	NOT2_FAS05539	NOT2	78
16070998	NOT2_FAS05539	NOT2	88
16070999	NOT2_FAS05539	NOT2	11
16071000	NOT2_FAS05539	NOT2	74
16071001	NOT2_FAS05539	NOT2	39
16071002	NOT2_FAS05539	NOT2	155
16071003	NOT2_FAS05539	NOT2	136
16071004	NOT2_FAS05539	NOT2	180
16071005	NOT2_FAS05539	NOT2	210
16071006	NOT2_FAS05539	NOT2	87
16071007	NOT2_FAS05539	NOT2	160
16071008	NOT2_FAS05539	NOT2	83
16071009	NOT2_FAS05539	NOT2	78
16071010	NOT2_FAS05539	NOT2	158
16071011	NOT2_FAS05539	NOT2	148
16071012	NOT2_FAS05539	NOT2	104
16071013	NOT2_FAS05539	NOT2	221
16071014	NOT2_FAS05539	NOT2	199
16071015	NOT2_FAS05539	NOT2	43
16071016	NOT2_FAS05539	NOT2	169
16071017	NOT2_FAS05539	NOT2	115
16071018	NOT2_FAS05539	NOT2	156
16071019	NOT2_FAS05539	NOT2	49
16071020	NOT2_FAS05539	NOT2	188
16071021	NOT2_FAS05539	NOT2	201
16071022	NOT2_FAS05539	NOT2	89
16071023	NOT2_FAS05539	NOT2	176
16071024	NOT2_FAS05539	NOT2	181
16071025	NOT2_FAS05539	NOT2	98
16071026	NOT2_FAS05539	NOT2	56
16071027	NOT2_FAS05539	NOT2	42
16071028	NOT2_FAS05539	NOT2	132
16071029	NOT2_FAS05539	NOT2	206
16071030	NOT2_FAS05539	NOT2	142
16071031	NOT2_FAS05539	NOT2	155
16071032	NOT2_FAS05539	NOT2	47
16071033	NOT2_FAS05539	NOT2	149
16071034	NOT2_FAS05539	NOT2	135
16071035	NOT2_FAS05539	NOT2	131
16071036	NOT2_FAS05539	NOT2	155
16071037	NOT2_FAS05539	NOT2	86
16071038	NOT2_FAS05539	NOT2	87
16071039	NOT2_FAS05539	NOT2	92
16071040	NOT2_FAS05539	NOT2	224
16071041	NOT2_FAS05539	NOT2	251
16071042	NOT2_FAS05539	NOT2	102
16071043	NOT2_FAS05539	NOT2	191
16071044	NOT2_FAS05539	NOT2	142
16071045	NOT2_FAS05539	NOT2	170
16071046	NOT2_FAS05539	NOT2	110
16071047	NOT2_FAS05539	NOT2	174
16071048	NOT2_FAS05539	NOT2	126
16071049	NOT2_FAS05539	NOT2	114
16071050	NOT2_FAS05539	NOT2	67
16071051	NOT2_FAS05539	NOT2	118
16071052	NOT2_FAS05539	NOT2	92
16071053	NOT2_FAS05539	NOT2	85
16071054	NOT2_FAS05539	NOT2	120
16071055	NOT2_FAS05539	NOT2	105
16071056	NOT2_FAS05539	NOT2	219
16071057	NOT2_FAS05539	NOT2	232
16071058	NOT2_FAS05539	NOT2	98
16071059	NOT2_FAS05539	NOT2	142
16071060	NOT2_FAS05539	NOT2	169
16071061	NOT2_FAS05539	NOT2	99
16071062	NOT2_FAS05539	NOT2	46
16071063	NOT2_FAS05539	NOT2	115
16071064	NOT2_FAS05539	NOT2	80
16071065	NOT2_FAS05539	NOT2	29
16071066	NOT2_FAS05539	NOT2	135
16071067	NOT2_FAS05539	NOT2	135
16071068	NOT2_FAS05539	NOT2	147
16071069	NOT2_FAS05539	NOT2	69
16071070	NOT2_FAS05539	NOT2	87
16071071	NOT2_FAS05539	NOT2	74
16071072	NOT2_FAS05539	NOT2	99
16071073	NOT2_FAS05539	NOT2	219
16071074	NOT2_FAS05539	NOT2	51
16071075	NOT2_FAS05539	NOT2	85
16071076	NOT2_FAS05539	NOT2	55
16071077	NOT2_FAS05539	NOT2	201
16071078	NOT2_FAS05539	NOT2	199
16071079	NOT2_FAS05539	NOT2	113
16071080	NOT2_FAS05539	NOT2	101
16071081	NOT2_FAS05539	NOT2	243
16071082	NOT2_FAS05539	NOT2	215
16071083	NOT2_FAS05539	NOT2	70
16071084	NOT2_FAS05539	NOT2	89
16071085	NOT2_FAS05539	NOT2	89
16071086	NOT2_FAS05539	NOT2	85
16071087	NOT2_FAS05539	NOT2	128
16071088	NOT2_FAS05539	NOT2	31
16071089	NOT2_FAS05539	NOT2	150
16071090	NOT2_FAS05539	NOT2	172
16071091	NOT2_FAS05539	NOT2	90
16071092	NOT2_FAS05539	NOT2	197
16071093	NOT2_FAS05539	NOT2	150
16071094	NOT2_FAS05539	NOT2	93
16071095	NOT2_FAS05539	NOT2	81
16071096	NOT2_FAS05539	NOT2	97
16071097	NOT2_FAS05539	NOT2	228
16071098	NOT2_FAS05539	NOT2	145
16071099	NOT2_FAS05539	NOT2	83
16071100	NOT2_FAS05539	NOT2	214
16071101	NOT2_FAS05539	NOT2	46
16071102	NOT2_FAS05539	NOT2	159
16071103	NOT2_FAS05539	NOT2	203
16071104	NOT2_FAS05539	NOT2	65
16071105	NOT2_FAS05539	NOT2	81
16071106	NOT2_FAS05539	NOT2	215
16071107	NOT2_FAS05539	NOT2	147
16071108	NOT2_FAS05539	NOT2	100
16071109	NOT2_FAS05539	NOT2	110
16071110	NOT2_FAS05539	NOT2	115
16071111	NOT2_FAS05539	NOT2	38
16071112	NOT2_FAS05539	NOT2	10
16071113	NOT2_FAS05539	NOT2	124
16071114	NOT2_FAS05539	NOT2	113
16071115	NOT2_FAS05539	NOT2	145
16071116	NOT2_FAS05539	NOT2	98
16071117	NOT2_FAS05539	NOT2	105
16071118	NOT2_FAS05539	NOT2	110
16071119	NOT2_FAS05539	NOT2	70
16071120	NOT2_FAS05539	NOT2	123
16071121	NOT2_FAS05539	NOT2	68
16071122	NOT2_FAS05539	NOT2	163
16071123	NOT2_FAS05539	NOT2	61
16071124	NOT2_FAS05539	NOT2	130
16071125	NOT2_FAS05539	NOT2	155
16071126	NOT2_FAS05539	NOT2	85
16071127	NOT2_FAS05539	NOT2	103
16071128	NOT2_FAS05539	NOT2	90
16071129	NOT2_FAS05539	NOT2	134
16071130	NOT2_FAS05539	NOT2	20
16071131	NOT2_FAS05539	NOT2	39
16071132	NOT2_FAS05539	NOT2	166
16071133	NOT2_FAS05539	NOT2	164
16071134	NOT2_FAS05539	NOT2	9
16071135	NOT2_FAS05539	NOT2	96
16071136	NOT2_FAS05539	NOT2	142
16071137	NOT2_FAS05539	NOT2	151
16071138	NOT2_FAS05539	NOT2	52
16071139	NOT2_FAS05539	NOT2	51
16071140	NOT2_FAS05539	NOT2	16
16071141	NOT2_FAS05539	NOT2	86
16071142	NOT2_FAS05539	NOT2	158
16071143	NOT2_FAS05539	NOT2	39
16071144	NOT2_FAS05539	NOT2	12
16071145	NOT2_FAS05539	NOT2	21
16071146	NOT2_FAS05539	NOT2	46
16071147	NOT2_FAS05539	NOT2	11
16071148	NOT2_FAS05539	NOT2	16
16071149	NOT2_FAS05539	NOT2	86
16071150	NOT2_FAS05539	NOT2	158
16071151	NOT2_FAS05539	NOT2	52
16071152	NOT2_FAS05539	NOT2	39
16071153	NOT2_FAS05539	NOT2	12
16071154	NOT2_FAS05539	NOT2	11
16071155	NOT2_FAS05539	NOT2	147
16071156	NOT2_FAS05539	NOT2	80
16071157	NOT2_FAS05539	NOT2	86
16071158	NOT2_FAS05539	NOT2	128
16071159	NOT2_FAS05539	NOT2	108
16071160	NOT2_FAS05539	NOT2	39
16071161	NOT2_FAS05539	NOT2	104
16071162	NOT2_FAS05539	NOT2	150
16071163	NOT2_FAS05539	NOT2	175
16071164	NOT2_FAS05539	NOT2	46
16071165	NOT2_FAS05539	NOT2	158
16071166	NOT2_FAS05539	NOT2	52
16071167	NOT2_FAS05539	NOT2	52
16071168	NOT2_FAS05539	NOT2	52
16071169	NOT2_FAS05539	NOT2	52
16071170	NOT2_FAS05539	NOT2	111
16071171	NOT2_FAS05539	NOT2	133
16071172	NOT2_FAS05539	NOT2	81
16071173	NOT2_FAS05539	NOT2	57
16071174	NOT2_FAS05539	NOT2	118
16071175	NOT2_FAS05539	NOT2	117
16071176	NOT2_FAS05539	NOT2	108
16071177	NOT2_FAS05539	NOT2	160
16071178	NOT2_FAS05539	NOT2	203
16071179	NOT2_FAS05539	NOT2	155
16071180	NOT2_FAS05539	NOT2	95
16071181	NOT2_FAS05539	NOT2	73
16071182	NOT2_FAS05539	NOT2	155
16071183	NOT2_FAS05539	NOT2	93
16071184	NOT2_FAS05539	NOT2	81
16071185	NOT2_FAS05539	NOT2	30
16071186	NOT2_FAS05539	NOT2	51
16071187	NOT2_FAS05539	NOT2	78
16071188	NOT2_FAS05539	NOT2	89
16071189	NOT2_FAS05539	NOT2	98
16071190	NOT2_FAS05539	NOT2	174
16071191	NOT2_FAS05539	NOT2	119
16071192	NOT2_FAS05539	NOT2	30
16071193	NOT2_FAS05539	NOT2	84
16071194	NOT2_FAS05539	NOT2	205
16071195	NOT2_FAS05539	NOT2	160
16071196	NOT2_FAS05539	NOT2	66
16071197	NOT2_FAS05539	NOT2	48
16071198	NOT2_FAS05539	NOT2	44
16071199	NOT2_FAS05539	NOT2	42
16071200	NOT2_FAS05539	NOT2	176
16071201	NOT2_FAS05539	NOT2	79
16071202	NOT2_FAS05539	NOT2	82
16071203	NOT2_FAS05539	NOT2	18
16071204	NOT2_FAS05539	NOT2	105
16071205	NOT2_FAS05539	NOT2	155
16071206	NOT2_FAS05539	NOT2	65
16071207	NOT2_FAS05539	NOT2	174
16071208	NOT2_FAS05539	NOT2	51
16071209	NOT2_FAS05539	NOT2	81
16071210	NOT2_FAS05539	NOT2	117
16071211	NOT2_FAS05539	NOT2	108
16071212	NOT2_FAS05539	NOT2	160
16071213	NOT2_FAS05539	NOT2	155
16071214	NOT2_FAS05539	NOT2	161
16071215	NOT2_FAS05539	NOT2	89
16071216	NOT2_FAS05539	NOT2	141
16071217	NOT2_FAS05539	NOT2	57
16071218	NOT2_FAS05539	NOT2	116
16071219	NOT2_FAS05539	NOT2	78
16071220	NOT2_FAS05539	NOT2	98
16071221	NOT2_FAS05539	NOT2	119
16071222	NOT2_FAS05539	NOT2	111
16071223	NOT2_FAS05539	NOT2	118
16071224	NOT2_FAS05539	NOT2	160
16071225	NOT2_FAS05539	NOT2	95
16071226	NOT2_FAS05539	NOT2	30
16071227	NOT2_FAS05539	NOT2	73
16071228	NOT2_FAS05539	NOT2	89
16071229	NOT2_FAS05539	NOT2	203
16071230	NOT2_FAS05539	NOT2	93
16071231	NOT2_FAS05539	NOT2	81
16071232	NOT2_FAS05539	NOT2	133
16071233	NOT2_FAS05539	NOT2	30
16071234	NOT2_FAS05539	NOT2	84
16071235	NOT2_FAS05539	NOT2	67
16071236	NOT2_FAS05539	NOT2	81
16071237	NOT2_FAS05539	NOT2	205
16071238	NOT2_FAS05539	NOT2	160
16071239	NOT2_FAS05539	NOT2	66
16071240	NOT2_FAS05539	NOT2	48
16071241	NOT2_FAS05539	NOT2	44
16071242	NOT2_FAS05539	NOT2	42
16071243	NOT2_FAS05539	NOT2	18
16071244	NOT2_FAS05539	NOT2	83
16071245	NOT2_FAS05539	NOT2	65
16071246	NOT2_FAS05539	NOT2	70
16071247	NOT2_FAS05539	NOT2	188
16071248	NOT2_FAS05539	NOT2	70
16071249	NOT2_FAS05539	NOT2	70
16071250	NOT2_FAS05539	NOT2	18
16071251	NOT2_FAS05539	NOT2	83
16071252	NOT2_FAS05539	NOT2	88
16071253	NOT2_FAS05539	NOT2	65
16071254	NOT2_FAS05539	NOT2	70
16071255	NOT2_FAS05539	NOT2	188
16071256	NOT2_FAS05539	NOT2	157
16071257	NOT2_FAS05539	NOT2	158
16071258	NOT2_FAS05539	NOT2	248
16071259	NOT2_FAS05539	NOT2	65
16071260	NOT2_FAS05539	NOT2	89
16071261	NOT2_FAS05539	NOT2	111
16071262	NOT2_FAS05539	NOT2	76
16071263	NOT2_FAS05539	NOT2	146
16071264	NOT2_FAS05539	NOT2	130
16071265	NOT2_FAS05539	NOT2	66
16071266	NOT2_FAS05539	NOT2	50
16071267	NOT2_FAS05539	NOT2	118
16071268	NOT2_FAS05539	NOT2	347
16071269	NOT2_FAS05539	NOT2	76
16071270	NOT2_FAS05539	NOT2	104
16071271	NOT2_FAS05539	NOT2	159
16071272	NOT2_FAS05539	NOT2	97
16071273	NOT2_FAS05539	NOT2	170
16071274	NOT2_FAS05539	NOT2	144
16071275	NOT2_FAS05539	NOT2	134
16071276	NOT2_FAS05539	NOT2	83
16071277	NOT2_FAS05539	NOT2	131
16071278	NOT2_FAS05539	NOT2	140
16071279	NOT2_FAS05539	NOT2	46
16071280	NOT2_FAS05539	NOT2	113
16071281	NOT2_FAS05539	NOT2	95
16071282	NOT2_FAS05539	NOT2	174
16071283	NOT2_FAS05539	NOT2	57
16071284	NOT2_FAS05539	NOT2	54
16071285	NOT2_FAS05539	NOT2	83
16071286	NOT2_FAS05539	NOT2	94
16071287	NOT2_FAS05539	NOT2	68
16071288	NOT2_FAS05539	NOT2	116
16071289	NOT2_FAS05539	NOT2	59
16071290	NOT2_FAS05539	NOT2	137
16071291	NOT2_FAS05539	NOT2	85
16071292	NOT2_FAS05539	NOT2	108
16071293	NOT2_FAS05539	NOT2	166
16071294	NOT2_FAS05539	NOT2	95
16071295	NOT2_FAS05539	NOT2	258
16071296	NOT2_FAS05539	NOT2	92
16071297	NOT2_FAS05539	NOT2	49
16071298	NOT2_FAS05539	NOT2	171
16071299	NOT2_FAS05539	NOT2	240
16071300	NOT2_FAS05539	NOT2	60
16071301	NOT2_FAS05539	NOT2	222
16071302	NOT2_FAS05539	NOT2	248
16071303	NOT2_FAS05539	NOT2	113
16071304	NOT2_FAS05539	NOT2	213
16071305	NOT2_FAS05539	NOT2	45
16071306	NOT2_FAS05539	NOT2	125
16071307	NOT2_FAS05539	NOT2	89
16071308	NOT2_FAS05539	NOT2	72
16071309	NOT2_FAS05539	NOT2	124
16071310	NOT2_FAS05539	NOT2	151
16071311	NOT2_FAS05539	NOT2	104
16071312	NOT2_FAS05539	NOT2	82
16071313	NOT2_FAS05539	NOT2	103
16071314	NOT2_FAS05539	NOT2	170
16071315	NOT2_FAS05539	NOT2	186
16071316	NOT2_FAS05539	NOT2	187
16071317	NOT2_FAS05539	NOT2	296
16071318	NOT2_FAS05539	NOT2	109
16071319	NOT2_FAS05539	NOT2	74
16071320	NOT2_FAS05539	NOT2	87
16071321	NOT2_FAS05539	NOT2	144
16071322	NOT2_FAS05539	NOT2	93
16071323	NOT2_FAS05539	NOT2	163
16071324	NOT2_FAS05539	NOT2	108
16071325	NOT2_FAS05539	NOT2	100
16071326	NOT2_FAS05539	NOT2	173
16071327	NOT2_FAS05539	NOT2	38
16071328	NOT2_FAS05539	NOT2	85
16071329	NOT2_FAS05539	NOT2	106
16071330	NOT2_FAS05539	NOT2	141
16071331	NOT2_FAS05539	NOT2	82
16071332	NOT2_FAS05539	NOT2	99
16071333	NOT2_FAS05539	NOT2	81
16071334	NOT2_FAS05539	NOT2	101
16071335	NOT2_FAS05539	NOT2	130
16071336	NOT2_FAS05539	NOT2	94
16071337	NOT2_FAS05539	NOT2	70
16071338	NOT2_FAS05539	NOT2	240
16071339	NOT2_FAS05539	NOT2	66
16071340	NOT2_FAS05539	NOT2	60
16071341	NOT2_FAS05539	NOT2	106
16071342	NOT2_FAS05539	NOT2	84
16071343	NOT2_FAS05539	NOT2	114
16071344	NOT2_FAS05539	NOT2	137
16071345	NOT2_FAS05539	NOT2	142
16071346	NOT2_FAS05539	NOT2	93
16071347	NOT2_FAS05539	NOT2	91
16071348	NOT2_FAS05539	NOT2	176
16071349	NOT2_FAS05539	NOT2	143
16071350	NOT2_FAS05539	NOT2	62
16071351	NOT2_FAS05539	NOT2	225
16071352	NOT2_FAS05539	NOT2	65
16071353	NOT2_FAS05539	NOT2	163
16071354	NOT2_FAS05539	NOT2	34
16071355	NOT2_FAS05539	NOT2	102
16071356	NOT2_FAS05539	NOT2	92
16071357	NOT2_FAS05539	NOT2	88
16071358	NOT2_FAS05539	NOT2	139
16071359	NOT2_FAS05539	NOT2	121
16071360	NOT2_FAS05539	NOT2	63
16071361	NOT2_FAS05539	NOT2	129
16071362	NOT2_FAS05539	NOT2	114
16071363	NOT2_FAS05539	NOT2	89
16071364	NOT2_FAS05539	NOT2	210
16071365	NOT2_FAS05539	NOT2	138
16071366	NOT2_FAS05539	NOT2	90
16071367	NOT2_FAS05539	NOT2	112
16071368	NOT2_FAS05539	NOT2	207
16071369	NOT2_FAS05539	NOT2	227
16071370	NOT2_FAS05539	NOT2	193
16071371	NOT2_FAS05539	NOT2	207
16071372	NOT2_FAS05539	NOT2	166
16071373	NOT2_FAS05539	NOT2	227
16071374	NOT2_FAS05539	NOT2	137
16071375	NOT2_FAS05539	NOT2	169
16071376	NOT2_FAS05539	NOT2	178
16071377	NOT2_FAS05539	NOT2	302
16071378	NOT2_FAS05539	NOT2	274
16071379	NOT2_FAS05539	NOT2	191
16071380	NOT2_FAS05539	NOT2	228
16071381	NOT2_FAS05539	NOT2	217
16071382	NOT2_FAS05539	NOT2	70
16071383	NOT2_FAS05539	NOT2	98
16071384	NOT2_FAS05539	NOT2	209
16071385	NOT2_FAS05539	NOT2	89
16071386	NOT2_FAS05539	NOT2	115
16071387	NOT2_FAS05539	NOT2	195
16071388	NOT2_FAS05539	NOT2	168
16071389	NOT2_FAS05539	NOT2	113
16071390	NOT2_FAS05539	NOT2	77
16071391	NOT2_FAS05539	NOT2	107
16071392	NOT2_FAS05539	NOT2	115
16071393	NOT2_FAS05539	NOT2	102
16071394	NOT2_FAS05539	NOT2	103
16071395	NOT2_FAS05539	NOT2	102
16071396	NOT2_FAS05539	NOT2	112
16071397	NOT2_FAS05539	NOT2	108
16071398	NOT2_FAS05539	NOT2	80
16071399	NOT2_FAS05539	NOT2	294
16071400	NOT2_FAS05539	NOT2	90
16071401	NOT2_FAS05539	NOT2	89
16071402	NOT2_FAS05539	NOT2	111
16071403	NOT2_FAS05539	NOT2	76
16071404	NOT2_FAS05539	NOT2	146
16071405	NOT2_FAS05539	NOT2	130
16071406	NOT2_FAS05539	NOT2	66
16071407	NOT2_FAS05539	NOT2	50
16071408	NOT2_FAS05539	NOT2	118
16071409	NOT2_FAS05539	NOT2	347
16071410	NOT2_FAS05539	NOT2	76
16071411	NOT2_FAS05539	NOT2	104
16071412	NOT2_FAS05539	NOT2	159
16071413	NOT2_FAS05539	NOT2	97
16071414	NOT2_FAS05539	NOT2	170
16071415	NOT2_FAS05539	NOT2	144
16071416	NOT2_FAS05539	NOT2	134
16071417	NOT2_FAS05539	NOT2	83
16071418	NOT2_FAS05539	NOT2	131
16071419	NOT2_FAS05539	NOT2	140
16071420	NOT2_FAS05539	NOT2	46
16071421	NOT2_FAS05539	NOT2	113
16071422	NOT2_FAS05539	NOT2	95
16071423	NOT2_FAS05539	NOT2	174
16071424	NOT2_FAS05539	NOT2	57
16071425	NOT2_FAS05539	NOT2	54
16071426	NOT2_FAS05539	NOT2	83
16071427	NOT2_FAS05539	NOT2	94
16071428	NOT2_FAS05539	NOT2	68
16071429	NOT2_FAS05539	NOT2	116
16071430	NOT2_FAS05539	NOT2	59
16071431	NOT2_FAS05539	NOT2	137
16071432	NOT2_FAS05539	NOT2	85
16071433	NOT2_FAS05539	NOT2	108
16071434	NOT2_FAS05539	NOT2	166
16071435	NOT2_FAS05539	NOT2	95
16071436	NOT2_FAS05539	NOT2	258
16071437	NOT2_FAS05539	NOT2	92
16071438	NOT2_FAS05539	NOT2	49
16071439	NOT2_FAS05539	NOT2	171
16071440	NOT2_FAS05539	NOT2	240
16071441	NOT2_FAS05539	NOT2	60
16071442	NOT2_FAS05539	NOT2	222
16071443	NOT2_FAS05539	NOT2	248
16071444	NOT2_FAS05539	NOT2	113
16071445	NOT2_FAS05539	NOT2	213
16071446	NOT2_FAS05539	NOT2	45
16071447	NOT2_FAS05539	NOT2	125
16071448	NOT2_FAS05539	NOT2	89
16071449	NOT2_FAS05539	NOT2	72
16071450	NOT2_FAS05539	NOT2	124
16071451	NOT2_FAS05539	NOT2	151
16071452	NOT2_FAS05539	NOT2	104
16071453	NOT2_FAS05539	NOT2	82
16071454	NOT2_FAS05539	NOT2	103
16071455	NOT2_FAS05539	NOT2	170
16071456	NOT2_FAS05539	NOT2	186
16071457	NOT2_FAS05539	NOT2	187
16071458	NOT2_FAS05539	NOT2	296
16071459	NOT2_FAS05539	NOT2	109
16071460	NOT2_FAS05539	NOT2	74
16071461	NOT2_FAS05539	NOT2	87
16071462	NOT2_FAS05539	NOT2	144
16071463	NOT2_FAS05539	NOT2	93
16071464	NOT2_FAS05539	NOT2	163
16071465	NOT2_FAS05539	NOT2	108
16071466	NOT2_FAS05539	NOT2	100
16071467	NOT2_FAS05539	NOT2	173
16071468	NOT2_FAS05539	NOT2	38
16071469	NOT2_FAS05539	NOT2	85
16071470	NOT2_FAS05539	NOT2	106
16071471	NOT2_FAS05539	NOT2	141
16071472	NOT2_FAS05539	NOT2	82
16071473	NOT2_FAS05539	NOT2	99
16071474	NOT2_FAS05539	NOT2	81
16071475	NOT2_FAS05539	NOT2	101
16071476	NOT2_FAS05539	NOT2	130
16071477	NOT2_FAS05539	NOT2	94
16071478	NOT2_FAS05539	NOT2	70
16071479	NOT2_FAS05539	NOT2	240
16071480	NOT2_FAS05539	NOT2	66
16071481	NOT2_FAS05539	NOT2	60
16071482	NOT2_FAS05539	NOT2	106
16071483	NOT2_FAS05539	NOT2	84
16071484	NOT2_FAS05539	NOT2	114
16071485	NOT2_FAS05539	NOT2	137
16071486	NOT2_FAS05539	NOT2	142
16071487	NOT2_FAS05539	NOT2	93
16071488	NOT2_FAS05539	NOT2	91
16071489	NOT2_FAS05539	NOT2	176
16071490	NOT2_FAS05539	NOT2	143
16071491	NOT2_FAS05539	NOT2	62
16071492	NOT2_FAS05539	NOT2	225
16071493	NOT2_FAS05539	NOT2	65
16071494	NOT2_FAS05539	NOT2	163
16071495	NOT2_FAS05539	NOT2	34
16071496	NOT2_FAS05539	NOT2	102
16071497	NOT2_FAS05539	NOT2	92
16071498	NOT2_FAS05539	NOT2	88
16071499	NOT2_FAS05539	NOT2	139
16071500	NOT2_FAS05539	NOT2	121
16071501	NOT2_FAS05539	NOT2	63
16071502	NOT2_FAS05539	NOT2	129
16071503	NOT2_FAS05539	NOT2	114
16071504	NOT2_FAS05539	NOT2	89
16071505	NOT2_FAS05539	NOT2	210
16071506	NOT2_FAS05539	NOT2	138
16071507	NOT2_FAS05539	NOT2	90
16071508	NOT2_FAS05539	NOT2	112
16071509	NOT2_FAS05539	NOT2	207
16071510	NOT2_FAS05539	NOT2	227
16071511	NOT2_FAS05539	NOT2	193
16071512	NOT2_FAS05539	NOT2	166
16071513	NOT2_FAS05539	NOT2	207
16071514	NOT2_FAS05539	NOT2	227
16071515	NOT2_FAS05539	NOT2	137
16071516	NOT2_FAS05539	NOT2	169
16071517	NOT2_FAS05539	NOT2	178
16071518	NOT2_FAS05539	NOT2	302
16071519	NOT2_FAS05539	NOT2	274
16071520	NOT2_FAS05539	NOT2	191
16071521	NOT2_FAS05539	NOT2	228
16071522	NOT2_FAS05539	NOT2	217
16071523	NOT2_FAS05539	NOT2	70
16071524	NOT2_FAS05539	NOT2	98
16071525	NOT2_FAS05539	NOT2	209
16071526	NOT2_FAS05539	NOT2	89
16071527	NOT2_FAS05539	NOT2	115
16071528	NOT2_FAS05539	NOT2	195
16071529	NOT2_FAS05539	NOT2	168
16071530	NOT2_FAS05539	NOT2	113
16071531	NOT2_FAS05539	NOT2	77
16071532	NOT2_FAS05539	NOT2	107
16071533	NOT2_FAS05539	NOT2	115
16071534	NOT2_FAS05539	NOT2	102
16071535	NOT2_FAS05539	NOT2	103
16071536	NOT2_FAS05539	NOT2	102
16071537	NOT2_FAS05539	NOT2	112
16071538	NOT2_FAS05539	NOT2	108
16071539	NOT2_FAS05539	NOT2	80
16071540	NOT2_FAS05539	NOT2	294
16071541	NOT2_FAS05539	NOT2	90
16071542	NOT2_FAS05539	NOT2	227
16071543	NOT2_FAS05539	NOT2	217
16071544	NOT2_FAS05539	NOT2	207
16071545	NOT2_FAS05539	NOT2	227
16071546	NOT2_FAS05539	NOT2	240
16071547	NOT2_FAS05539	NOT2	104
16071548	NOT2_FAS05539	NOT2	258
16071549	NOT2_FAS05539	NOT2	347
16071550	NOT2_FAS05539	NOT2	207
16071551	NOT2_FAS05539	NOT2	227
16071552	NOT2_FAS05539	NOT2	43
16071553	NOT2_FAS05539	NOT2	133
16071554	NOT2_FAS05539	NOT2	114
16071555	NOT2_FAS05539	NOT2	57
16071556	NOT2_FAS05539	NOT2	58
16071557	NOT2_FAS05539	NOT2	62
16071558	NOT2_FAS05539	NOT2	42
16071559	NOT2_FAS05539	NOT2	44
16071560	NOT2_FAS05539	NOT2	32
16071561	NOT2_FAS05539	NOT2	126
16071562	NOT2_FAS05539	NOT2	107
16071563	NOT2_FAS05539	NOT2	82
16071564	NOT2_FAS05539	NOT2	129
16071565	NOT2_FAS05539	NOT2	134
16071566	NOT2_FAS05539	NOT2	145
16071567	NOT2_FAS05539	NOT2	121
16071568	NOT2_FAS05539	NOT2	121
16071569	NOT2_FAS05539	NOT2	16
16071570	NOT2_FAS05539	NOT2	104
16071571	NOT2_FAS05539	NOT2	187
16071572	NOT2_FAS05539	NOT2	147
16071573	NOT2_FAS05539	NOT2	115
16071574	NOT2_FAS05539	NOT2	34
16071575	NOT2_FAS05539	NOT2	53
16071576	NOT2_FAS05539	NOT2	53
16071577	NOT2_FAS05539	NOT2	141
16071578	NOT2_FAS05539	NOT2	64
16071579	NOT2_FAS05539	NOT2	95
16071580	NOT2_FAS05539	NOT2	75
16071581	NOT2_FAS05539	NOT2	103
16071582	NOT2_FAS05539	NOT2	55
16071583	NOT2_FAS05539	NOT2	63
16071584	NOT2_FAS05539	NOT2	220
16071585	NOT2_FAS05539	NOT2	222
16071586	NOT2_FAS05539	NOT2	145
16071587	NOT2_FAS05539	NOT2	85
16071588	NOT2_FAS05539	NOT2	84
16071589	NOT2_FAS05539	NOT2	67
16071590	NOT2_FAS05539	NOT2	53
16071591	NOT2_FAS05539	NOT2	64
16071592	NOT2_FAS05539	NOT2	141
16071593	NOT2_FAS05539	NOT2	53
16071594	NOT2_FAS05539	NOT2	95
16071595	NOT2_FAS05539	NOT2	75
16071596	NOT2_FAS05539	NOT2	103
16071597	NOT2_FAS05539	NOT2	55
16071598	NOT2_FAS05539	NOT2	63
16071599	NOT2_FAS05539	NOT2	220
16071600	NOT2_FAS05539	NOT2	222
16071601	NOT2_FAS05539	NOT2	145
16071602	NOT2_FAS05539	NOT2	85
16071603	NOT2_FAS05539	NOT2	84
16071604	NOT2_FAS05539	NOT2	141
16071605	NOT2_FAS05539	NOT2	75
16071606	NOT2_FAS05539	NOT2	53
16071607	NOT2_FAS05539	NOT2	103
16071608	NOT2_FAS05539	NOT2	64
16071609	NOT2_FAS05539	NOT2	95
16071610	NOT2_FAS05539	NOT2	55
16071611	NOT2_FAS05539	NOT2	63
16071612	NOT2_FAS05539	NOT2	220
16071613	NOT2_FAS05539	NOT2	222
16071614	NOT2_FAS05539	NOT2	67
16071615	NOT2_FAS05539	NOT2	211
16071616	NOT2_FAS05539	NOT2	82
16071617	NOT2_FAS05539	NOT2	177
16071618	NOT2_FAS05539	NOT2	294
16071619	NOT2_FAS05539	NOT2	75
16071620	NOT2_FAS05539	NOT2	222
16071621	NOT2_FAS05539	NOT2	172
16071622	NOT2_FAS05539	NOT2	222
16071623	NOT2_FAS05539	NOT2	45
16071624	NOT2_FAS05539	NOT2	123
16071625	NOT2_FAS05539	NOT2	67
16071626	NOT2_FAS05539	NOT2	72
16071627	NOT2_FAS05539	NOT2	60
16071628	NOT2_FAS05539	NOT2	86
16071629	NOT2_FAS05539	NOT2	92
16071630	NOT2_FAS05539	NOT2	148
16071631	NOT2_FAS05539	NOT2	112
16071632	NOT2_FAS05539	NOT2	55
16071633	NOT2_FAS05539	NOT2	52
16071634	NOT2_FAS05539	NOT2	65
16071635	NOT2_FAS05539	NOT2	50
16071636	NOT2_FAS05539	NOT2	108
16071637	NOT2_FAS05539	NOT2	88
16071638	NOT2_FAS05539	NOT2	75
16071639	NOT2_FAS05539	NOT2	70
16071640	NOT2_FAS05539	NOT2	91
16071641	NOT2_FAS05539	NOT2	68
16071642	NOT2_FAS05539	NOT2	70
16071643	NOT2_FAS05539	NOT2	79
16071644	NOT2_FAS05539	NOT2	64
16071645	NOT2_FAS05539	NOT2	63
16071646	NOT2_FAS05539	NOT2	115
16071647	NOT2_FAS05539	NOT2	78
16071648	NOT2_FAS05539	NOT2	50
16071649	NOT2_FAS05539	NOT2	244
16071650	NOT2_FAS05539	NOT2	244
16071651	NOT2_FAS05539	NOT2	141
16071652	NOT2_FAS05539	NOT2	174
16071653	NOT2_FAS05539	NOT2	205
16071654	NOT2_FAS05539	NOT2	232
16071655	NOT2_FAS05539	NOT2	54
16071656	NOT2_FAS05539	NOT2	127
16071657	NOT2_FAS05539	NOT2	191
16071658	NOT2_FAS05539	NOT2	50
16071659	NOT2_FAS05539	NOT2	185
16071660	NOT2_FAS05539	NOT2	131
16071661	NOT2_FAS05539	NOT2	43
16071662	NOT2_FAS05539	NOT2	118
16071663	NOT2_FAS05539	NOT2	116
16071664	NOT2_FAS05539	NOT2	74
16071665	NOT2_FAS05539	NOT2	122
16071666	NOT2_FAS05539	NOT2	14
16071667	NOT2_FAS05539	NOT2	88
16071668	NOT2_FAS05539	NOT2	193
16071669	NOT2_FAS05539	NOT2	47
16071670	NOT2_FAS05539	NOT2	83
16071671	NOT2_FAS05539	NOT2	55
16071672	NOT2_FAS05539	NOT2	69
16071673	NOT2_FAS05539	NOT2	167
16071674	NOT2_FAS05539	NOT2	26
16071675	NOT2_FAS05539	NOT2	65
16071676	NOT2_FAS05539	NOT2	109
16071677	NOT2_FAS05539	NOT2	125
16071678	NOT2_FAS05539	NOT2	79
16071679	NOT2_FAS05539	NOT2	189
16071680	NOT2_FAS05539	NOT2	66
16071681	NOT2_FAS05539	NOT2	90
16071682	NOT2_FAS05539	NOT2	90
16071683	NOT2_FAS05539	NOT2	168
16071684	NOT2_FAS05539	NOT2	165
16071685	NOT2_FAS05539	NOT2	123
16071686	NOT2_FAS05539	NOT2	126
16071687	NOT2_FAS05539	NOT2	224
16071688	NOT2_FAS05539	NOT2	103
16071689	NOT2_FAS05539	NOT2	138
16071690	NOT2_FAS05539	NOT2	60
16071691	NOT2_FAS05539	NOT2	33
16071692	NOT2_FAS05539	NOT2	151
16071693	NOT2_FAS05539	NOT2	69
16071694	NOT2_FAS05539	NOT2	72
16071695	NOT2_FAS05539	NOT2	98
16071696	NOT2_FAS05539	NOT2	100
16071697	NOT2_FAS05539	NOT2	16
16071698	NOT2_FAS05539	NOT2	145
16071699	NOT2_FAS05539	NOT2	45
16071700	NOT2_FAS05539	NOT2	125
16071701	NOT2_FAS05539	NOT2	116
16071702	NOT2_FAS05539	NOT2	131
16071703	NOT2_FAS05539	NOT2	122
16071704	NOT2_FAS05539	NOT2	191
16071705	NOT2_FAS05539	NOT2	88
16071706	NOT2_FAS05539	NOT2	127
16071707	NOT2_FAS05539	NOT2	141
16071708	NOT2_FAS05539	NOT2	54
16071709	NOT2_FAS05539	NOT2	50
16071710	NOT2_FAS05539	NOT2	174
16071711	NOT2_FAS05539	NOT2	43
16071712	NOT2_FAS05539	NOT2	14
16071713	NOT2_FAS05539	NOT2	205
16071714	NOT2_FAS05539	NOT2	232
16071715	NOT2_FAS05539	NOT2	74
16071716	NOT2_FAS05539	NOT2	193
16071717	NOT2_FAS05539	NOT2	118
16071718	NOT2_FAS05539	NOT2	47
16071719	NOT2_FAS05539	NOT2	83
16071720	NOT2_FAS05539	NOT2	55
16071721	NOT2_FAS05539	NOT2	69
16071722	NOT2_FAS05539	NOT2	167
16071723	NOT2_FAS05539	NOT2	26
16071724	NOT2_FAS05539	NOT2	65
16071725	NOT2_FAS05539	NOT2	109
16071726	NOT2_FAS05539	NOT2	185
16071727	NOT2_FAS05539	NOT2	125
16071728	NOT2_FAS05539	NOT2	79
16071729	NOT2_FAS05539	NOT2	189
16071730	NOT2_FAS05539	NOT2	66
16071731	NOT2_FAS05539	NOT2	90
16071732	NOT2_FAS05539	NOT2	90
16071733	NOT2_FAS05539	NOT2	168
16071734	NOT2_FAS05539	NOT2	165
16071735	NOT2_FAS05539	NOT2	123
16071736	NOT2_FAS05539	NOT2	126
16071737	NOT2_FAS05539	NOT2	224
16071738	NOT2_FAS05539	NOT2	103
16071739	NOT2_FAS05539	NOT2	138
16071740	NOT2_FAS05539	NOT2	60
16071741	NOT2_FAS05539	NOT2	33
16071742	NOT2_FAS05539	NOT2	151
16071743	NOT2_FAS05539	NOT2	69
16071744	NOT2_FAS05539	NOT2	72
16071745	NOT2_FAS05539	NOT2	98
16071746	NOT2_FAS05539	NOT2	100
16071747	NOT2_FAS05539	NOT2	16
16071748	NOT2_FAS05539	NOT2	145
16071749	NOT2_FAS05539	NOT2	45
16071750	NOT2_FAS05539	NOT2	125
16071751	NOT2_FAS05539	NOT2	66
16071752	NOT2_FAS05539	NOT2	123
16071753	NOT2_FAS05539	NOT2	123
16071754	NOT2_FAS05539	NOT2	42
16071755	NOT2_FAS05539	NOT2	42
16071756	NOT2_FAS05539	NOT2	187
16071757	NOT2_FAS05539	NOT2	187
16071758	NOT2_FAS05539	NOT2	42
16071759	NOT2_FAS05539	NOT2	142
16071760	NOT2_FAS05539	NOT2	107
16071761	NOT2_FAS05539	NOT2	238
16071762	NOT2_FAS05539	NOT2	134
16071763	NOT2_FAS05539	NOT2	92
16071764	NOT2_FAS05539	NOT2	154
16071765	NOT2_FAS05539	NOT2	109
16071766	NOT2_FAS05539	NOT2	135
16071767	NOT2_FAS05539	NOT2	62
16071768	NOT2_FAS05539	NOT2	7
16071769	NOT2_FAS05539	NOT2	140
16071770	NOT2_FAS05539	NOT2	56
16071771	NOT2_FAS05539	NOT2	115
16071772	NOT2_FAS05539	NOT2	72
16071773	NOT2_FAS05539	NOT2	83
16071774	NOT2_FAS05539	NOT2	78
16071775	NOT2_FAS05539	NOT2	50
16071776	NOT2_FAS05539	NOT2	128
16071777	NOT2_FAS05539	NOT2	118
16071778	NOT2_FAS05539	NOT2	114
16071779	NOT2_FAS05539	NOT2	171
16071780	NOT2_FAS05539	NOT2	96
16071781	NOT2_FAS05539	NOT2	105
16071782	NOT2_FAS05539	NOT2	166
16071783	NOT2_FAS05539	NOT2	125
16071784	NOT2_FAS05539	NOT2	134
16071785	NOT2_FAS05539	NOT2	221
16071786	NOT2_FAS05539	NOT2	125
16071787	NOT2_FAS05539	NOT2	103
16071788	NOT2_FAS05539	NOT2	10
16071789	NOT2_FAS05539	NOT2	103
16071790	NOT2_FAS05539	NOT2	92
16071791	NOT2_FAS05539	NOT2	103
16071792	NOT2_FAS05539	NOT2	54
16071793	NOT2_FAS05539	NOT2	63
16071794	NOT2_FAS05539	NOT2	130
16071795	NOT2_FAS05539	NOT2	156
16071796	NOT2_FAS05539	NOT2	62
16071797	NOT2_FAS05539	NOT2	135
16071798	NOT2_FAS05539	NOT2	90
16071799	NOT2_FAS05539	NOT2	46
16071800	NOT2_FAS05539	NOT2	90
16071801	NOT2_FAS05539	NOT2	145
16071802	NOT2_FAS05539	NOT2	141
16071803	NOT2_FAS05539	NOT2	105
16071804	NOT2_FAS05539	NOT2	150
16071805	NOT2_FAS05539	NOT2	86
16071806	NOT2_FAS05539	NOT2	145
16071807	NOT2_FAS05539	NOT2	60
16071808	NOT2_FAS05539	NOT2	131
16071809	NOT2_FAS05539	NOT2	99
16071810	NOT2_FAS05539	NOT2	78
16071811	NOT2_FAS05539	NOT2	74
16071812	NOT2_FAS05539	NOT2	104
16071813	NOT2_FAS05539	NOT2	81
16071814	NOT2_FAS05539	NOT2	60
16071815	NOT2_FAS05539	NOT2	94
16071816	NOT2_FAS05539	NOT2	319
16071817	NOT2_FAS05539	NOT2	94
16071818	NOT2_FAS05539	NOT2	159
16071819	NOT2_FAS05539	NOT2	123
16071820	NOT2_FAS05539	NOT2	151
16071821	NOT2_FAS05539	NOT2	126
16071822	NOT2_FAS05539	NOT2	69
16071823	NOT2_FAS05539	NOT2	80
16071824	NOT2_FAS05539	NOT2	69
16071825	NOT2_FAS05539	NOT2	139
16071826	NOT2_FAS05539	NOT2	105
16071827	NOT2_FAS05539	NOT2	130
16071828	NOT2_FAS05539	NOT2	131
16071829	NOT2_FAS05539	NOT2	87
16071830	NOT2_FAS05539	NOT2	133
16071831	NOT2_FAS05539	NOT2	71
16071832	NOT2_FAS05539	NOT2	219
16071833	NOT2_FAS05539	NOT2	212
16071834	NOT2_FAS05539	NOT2	61
16071835	NOT2_FAS05539	NOT2	93
16071836	NOT2_FAS05539	NOT2	57
16071837	NOT2_FAS05539	NOT2	176
16071838	NOT2_FAS05539	NOT2	28
16071839	NOT2_FAS05539	NOT2	128
16071840	NOT2_FAS05539	NOT2	41
16071841	NOT2_FAS05539	NOT2	69
16071842	NOT2_FAS05539	NOT2	103
16071843	NOT2_FAS05539	NOT2	50
16071844	NOT2_FAS05539	NOT2	97
16071845	NOT2_FAS05539	NOT2	24
16071846	NOT2_FAS05539	NOT2	67
16071847	NOT2_FAS05539	NOT2	125
16071848	NOT2_FAS05539	NOT2	184
16071849	NOT2_FAS05539	NOT2	49
16071850	NOT2_FAS05539	NOT2	179
16071851	NOT2_FAS05539	NOT2	92
16071852	NOT2_FAS05539	NOT2	102
16071853	NOT2_FAS05539	NOT2	89
16071854	NOT2_FAS05539	NOT2	118
16071855	NOT2_FAS05539	NOT2	143
16071856	NOT2_FAS05539	NOT2	127
16071857	NOT2_FAS05539	NOT2	80
16071858	NOT2_FAS05539	NOT2	66
16071859	NOT2_FAS05539	NOT2	35
16071860	NOT2_FAS05539	NOT2	118
16071861	NOT2_FAS05539	NOT2	79
16071862	NOT2_FAS05539	NOT2	252
16071863	NOT2_FAS05539	NOT2	72
16071864	NOT2_FAS05539	NOT2	82
16071865	NOT2_FAS05539	NOT2	97
16071866	NOT2_FAS05539	NOT2	46
16071867	NOT2_FAS05539	NOT2	64
16071868	NOT2_FAS05539	NOT2	148
16071869	NOT2_FAS05539	NOT2	74
16071870	NOT2_FAS05539	NOT2	221
16071871	NOT2_FAS05539	NOT2	109
16071872	NOT2_FAS05539	NOT2	65
16071873	NOT2_FAS05539	NOT2	63
16071874	NOT2_FAS05539	NOT2	113
16071875	NOT2_FAS05539	NOT2	74
16071876	NOT2_FAS05539	NOT2	133
16071877	NOT2_FAS05539	NOT2	70
16071878	NOT2_FAS05539	NOT2	98
16071879	NOT2_FAS05539	NOT2	71
16071880	NOT2_FAS05539	NOT2	116
16071881	NOT2_FAS05539	NOT2	164
16071882	NOT2_FAS05539	NOT2	75
16071883	NOT2_FAS05539	NOT2	122
16071884	NOT2_FAS05539	NOT2	85
16071885	NOT2_FAS05539	NOT2	241
16071886	NOT2_FAS05539	NOT2	93
16071887	NOT2_FAS05539	NOT2	135
16071888	NOT2_FAS05539	NOT2	170
16071889	NOT2_FAS05539	NOT2	103
16071890	NOT2_FAS05539	NOT2	95
16071891	NOT2_FAS05539	NOT2	33
16071892	NOT2_FAS05539	NOT2	206
16071893	NOT2_FAS05539	NOT2	87
16071894	NOT2_FAS05539	NOT2	161
16071895	NOT2_FAS05539	NOT2	167
16071896	NOT2_FAS05539	NOT2	60
16071897	NOT2_FAS05539	NOT2	84
16071898	NOT2_FAS05539	NOT2	139
16071899	NOT2_FAS05539	NOT2	137
16071900	NOT2_FAS05539	NOT2	264
16071901	NOT2_FAS05539	NOT2	143
16071902	NOT2_FAS05539	NOT2	71
16071903	NOT2_FAS05539	NOT2	66
16071904	NOT2_FAS05539	NOT2	157
16071905	NOT2_FAS05539	NOT2	165
16071906	NOT2_FAS05539	NOT2	147
16071907	NOT2_FAS05539	NOT2	7
16071908	NOT2_FAS05539	NOT2	79
16071909	NOT2_FAS05539	NOT2	56
16071910	NOT2_FAS05539	NOT2	88
16071911	NOT2_FAS05539	NOT2	95
16071912	NOT2_FAS05539	NOT2	47
16071913	NOT2_FAS05539	NOT2	69
16071914	NOT2_FAS05539	NOT2	51
16071915	NOT2_FAS05539	NOT2	113
16071916	NOT2_FAS05539	NOT2	142
16071917	NOT2_FAS05539	NOT2	112
16071918	NOT2_FAS05539	NOT2	187
16071919	NOT2_FAS05539	NOT2	124
16071920	NOT2_FAS05539	NOT2	101
16071921	NOT2_FAS05539	NOT2	59
16071922	NOT2_FAS05539	NOT2	112
16071923	NOT2_FAS05539	NOT2	99
16071924	NOT2_FAS05539	NOT2	64
16071925	NOT2_FAS05539	NOT2	70
16071926	NOT2_FAS05539	NOT2	168
16071927	NOT2_FAS05539	NOT2	79
16071928	NOT2_FAS05539	NOT2	55
16071929	NOT2_FAS05539	NOT2	159
16071930	NOT2_FAS05539	NOT2	120
16071931	NOT2_FAS05539	NOT2	167
16071932	NOT2_FAS05539	NOT2	117
16071933	NOT2_FAS05539	NOT2	80
16071934	NOT2_FAS05539	NOT2	111
16071935	NOT2_FAS05539	NOT2	130
16071936	NOT2_FAS05539	NOT2	192
16071937	NOT2_FAS05539	NOT2	71
16071938	NOT2_FAS05539	NOT2	68
16071939	NOT2_FAS05539	NOT2	88
16071940	NOT2_FAS05539	NOT2	90
16071941	NOT2_FAS05539	NOT2	45
16071942	NOT2_FAS05539	NOT2	23
16071943	NOT2_FAS05539	NOT2	88
16071944	NOT2_FAS05539	NOT2	76
16071945	NOT2_FAS05539	NOT2	115
16071946	NOT2_FAS05539	NOT2	72
16071947	NOT2_FAS05539	NOT2	83
16071948	NOT2_FAS05539	NOT2	78
16071949	NOT2_FAS05539	NOT2	50
16071950	NOT2_FAS05539	NOT2	122
16071951	NOT2_FAS05539	NOT2	167
16071952	NOT2_FAS05539	NOT2	118
16071953	NOT2_FAS05539	NOT2	87
16071954	NOT2_FAS05539	NOT2	171
16071955	NOT2_FAS05539	NOT2	85
16071956	NOT2_FAS05539	NOT2	97
16071957	NOT2_FAS05539	NOT2	221
16071958	NOT2_FAS05539	NOT2	184
16071959	NOT2_FAS05539	NOT2	92
16071960	NOT2_FAS05539	NOT2	102
16071961	NOT2_FAS05539	NOT2	166
16071962	NOT2_FAS05539	NOT2	74
16071963	NOT2_FAS05539	NOT2	125
16071964	NOT2_FAS05539	NOT2	134
16071965	NOT2_FAS05539	NOT2	135
16071966	NOT2_FAS05539	NOT2	87
16071967	NOT2_FAS05539	NOT2	221
16071968	NOT2_FAS05539	NOT2	89
16071969	NOT2_FAS05539	NOT2	97
16071970	NOT2_FAS05539	NOT2	33
16071971	NOT2_FAS05539	NOT2	63
16071972	NOT2_FAS05539	NOT2	164
16071973	NOT2_FAS05539	NOT2	156
16071974	NOT2_FAS05539	NOT2	62
16071975	NOT2_FAS05539	NOT2	135
16071976	NOT2_FAS05539	NOT2	75
16071977	NOT2_FAS05539	NOT2	93
16071978	NOT2_FAS05539	NOT2	46
16071979	NOT2_FAS05539	NOT2	206
16071980	NOT2_FAS05539	NOT2	90
16071981	NOT2_FAS05539	NOT2	145
16071982	NOT2_FAS05539	NOT2	141
16071983	NOT2_FAS05539	NOT2	109
16071984	NOT2_FAS05539	NOT2	113
16071985	NOT2_FAS05539	NOT2	127
16071986	NOT2_FAS05539	NOT2	105
16071987	NOT2_FAS05539	NOT2	150
16071988	NOT2_FAS05539	NOT2	86
16071989	NOT2_FAS05539	NOT2	74
16071990	NOT2_FAS05539	NOT2	99
16071991	NOT2_FAS05539	NOT2	78
16071992	NOT2_FAS05539	NOT2	95
16071993	NOT2_FAS05539	NOT2	41
16071994	NOT2_FAS05539	NOT2	161
16071995	NOT2_FAS05539	NOT2	93
16071996	NOT2_FAS05539	NOT2	109
16071997	NOT2_FAS05539	NOT2	94
16071998	NOT2_FAS05539	NOT2	319
16071999	NOT2_FAS05539	NOT2	94
16072000	NOT2_FAS05539	NOT2	159
16072001	NOT2_FAS05539	NOT2	116
16072002	NOT2_FAS05539	NOT2	70
16072003	NOT2_FAS05539	NOT2	82
16072004	NOT2_FAS05539	NOT2	123
16072005	NOT2_FAS05539	NOT2	151
16072006	NOT2_FAS05539	NOT2	84
16072007	NOT2_FAS05539	NOT2	79
16072008	NOT2_FAS05539	NOT2	60
16072009	NOT2_FAS05539	NOT2	154
16072010	NOT2_FAS05539	NOT2	46
16072011	NOT2_FAS05539	NOT2	64
16072012	NOT2_FAS05539	NOT2	69
16072013	NOT2_FAS05539	NOT2	80
16072014	NOT2_FAS05539	NOT2	139
16072015	NOT2_FAS05539	NOT2	65
16072016	NOT2_FAS05539	NOT2	176
16072017	NOT2_FAS05539	NOT2	148
16072018	NOT2_FAS05539	NOT2	143
16072019	NOT2_FAS05539	NOT2	125
16072020	NOT2_FAS05539	NOT2	107
16072021	NOT2_FAS05539	NOT2	60
16072022	NOT2_FAS05539	NOT2	56
16072023	NOT2_FAS05539	NOT2	130
16072024	NOT2_FAS05539	NOT2	104
16072025	NOT2_FAS05539	NOT2	103
16072026	NOT2_FAS05539	NOT2	114
16072027	NOT2_FAS05539	NOT2	105
16072028	NOT2_FAS05539	NOT2	139
16072029	NOT2_FAS05539	NOT2	137
16072030	NOT2_FAS05539	NOT2	264
16072031	NOT2_FAS05539	NOT2	143
16072032	NOT2_FAS05539	NOT2	71
16072033	NOT2_FAS05539	NOT2	66
16072034	NOT2_FAS05539	NOT2	157
16072035	NOT2_FAS05539	NOT2	165
16072036	NOT2_FAS05539	NOT2	147
16072037	NOT2_FAS05539	NOT2	7
16072038	NOT2_FAS05539	NOT2	79
16072039	NOT2_FAS05539	NOT2	56
16072040	NOT2_FAS05539	NOT2	88
16072041	NOT2_FAS05539	NOT2	95
16072042	NOT2_FAS05539	NOT2	47
16072043	NOT2_FAS05539	NOT2	69
16072044	NOT2_FAS05539	NOT2	51
16072045	NOT2_FAS05539	NOT2	113
16072046	NOT2_FAS05539	NOT2	142
16072047	NOT2_FAS05539	NOT2	112
16072048	NOT2_FAS05539	NOT2	187
16072049	NOT2_FAS05539	NOT2	124
16072050	NOT2_FAS05539	NOT2	101
16072051	NOT2_FAS05539	NOT2	59
16072052	NOT2_FAS05539	NOT2	112
16072053	NOT2_FAS05539	NOT2	99
16072054	NOT2_FAS05539	NOT2	64
16072055	NOT2_FAS05539	NOT2	70
16072056	NOT2_FAS05539	NOT2	168
16072057	NOT2_FAS05539	NOT2	79
16072058	NOT2_FAS05539	NOT2	55
16072059	NOT2_FAS05539	NOT2	159
16072060	NOT2_FAS05539	NOT2	120
16072061	NOT2_FAS05539	NOT2	167
16072062	NOT2_FAS05539	NOT2	117
16072063	NOT2_FAS05539	NOT2	80
16072064	NOT2_FAS05539	NOT2	111
16072065	NOT2_FAS05539	NOT2	130
16072066	NOT2_FAS05539	NOT2	192
16072067	NOT2_FAS05539	NOT2	71
16072068	NOT2_FAS05539	NOT2	68
16072069	NOT2_FAS05539	NOT2	88
16072070	NOT2_FAS05539	NOT2	90
16072071	NOT2_FAS05539	NOT2	45
16072072	NOT2_FAS05539	NOT2	23
16072073	NOT2_FAS05539	NOT2	88
16072074	NOT2_FAS05539	NOT2	76
16072075	NOT2_FAS05539	NOT2	64
16072076	NOT2_FAS05539	NOT2	121
16072077	NOT2_FAS05539	NOT2	170
16072078	NOT2_FAS05539	NOT2	121
16072079	NOT2_FAS05539	NOT2	170
16072080	NOT2_FAS05539	NOT2	148
16072081	NOT2_FAS05539	NOT2	119
16072082	NOT2_FAS05539	NOT2	206
16072083	NOT2_FAS05539	NOT2	128
16072084	NOT2_FAS05539	NOT2	74
16072085	NOT2_FAS05539	NOT2	61
16072086	NOT2_FAS05539	NOT2	22
16072087	NOT2_FAS05539	NOT2	101
16072088	NOT2_FAS05539	NOT2	145
16072089	NOT2_FAS05539	NOT2	124
16072090	NOT2_FAS05539	NOT2	225
16072091	NOT2_FAS05539	NOT2	175
16072092	NOT2_FAS05539	NOT2	104
16072093	NOT2_FAS05539	NOT2	101
16072094	NOT2_FAS05539	NOT2	74
16072095	NOT2_FAS05539	NOT2	61
16072096	NOT2_FAS05539	NOT2	22
16072097	NOT2_FAS05539	NOT2	145
16072098	NOT2_FAS05539	NOT2	124
16072099	NOT2_FAS05539	NOT2	225
16072100	NOT2_FAS05539	NOT2	175
16072101	NOT2_FAS05539	NOT2	104
16072102	NOT2_FAS05539	NOT2	101
16072103	NOT2_FAS05539	NOT2	74
16072104	NOT2_FAS05539	NOT2	61
16072105	NOT2_FAS05539	NOT2	22
16072106	NOT2_FAS05539	NOT2	145
16072107	NOT2_FAS05539	NOT2	124
16072108	NOT2_FAS05539	NOT2	175
16072109	NOT2_FAS05539	NOT2	104
16072110	NOT2_FAS05539	NOT2	101
16072111	NOT2_FAS05539	NOT2	74
16072112	NOT2_FAS05539	NOT2	61
16072113	NOT2_FAS05539	NOT2	145
16072114	NOT2_FAS05539	NOT2	124
16072115	NOT2_FAS05539	NOT2	175
16072116	NOT2_FAS05539	NOT2	104
16072117	NOT2_FAS05539	NOT2	22
16072118	NOT2_FAS05539	NOT2	109
16072119	NOT2_FAS05539	NOT2	145
16072120	NOT2_FAS05539	NOT2	38
16072121	NOT2_FAS05539	NOT2	26
16072122	NOT2_FAS05539	NOT2	26
16072123	NOT2_FAS05539	NOT2	67
16072124	NOT2_FAS05539	NOT2	86
16072125	NOT2_FAS05539	NOT2	110
16072126	NOT2_FAS05539	NOT2	111
16072127	NOT2_FAS05539	NOT2	85
16072128	NOT2_FAS05539	NOT2	87
16072129	NOT2_FAS05539	NOT2	145
16072130	NOT2_FAS05539	NOT2	59
16072131	NOT2_FAS05539	NOT2	92
16072132	NOT2_FAS05539	NOT2	125
16072133	NOT2_FAS05539	NOT2	137
16072134	NOT2_FAS05539	NOT2	112
16072135	NOT2_FAS05539	NOT2	114
16072136	NOT2_FAS05539	NOT2	155
16072137	NOT2_FAS05539	NOT2	28
16072138	NOT2_FAS05539	NOT2	68
16072139	NOT2_FAS05539	NOT2	141
16072140	NOT2_FAS05539	NOT2	187
16072141	NOT2_FAS05539	NOT2	213
16072142	NOT2_FAS05539	NOT2	154
16072143	NOT2_FAS05539	NOT2	96
16072144	NOT2_FAS05539	NOT2	96
16072145	NOT2_FAS05539	NOT2	59
16072146	NOT2_FAS05539	NOT2	137
16072147	NOT2_FAS05539	NOT2	114
16072148	NOT2_FAS05539	NOT2	112
16072149	NOT2_FAS05539	NOT2	141
16072150	NOT2_FAS05539	NOT2	68
16072151	NOT2_FAS05539	NOT2	155
16072152	NOT2_FAS05539	NOT2	125
16072153	NOT2_FAS05539	NOT2	28
16072154	NOT2_FAS05539	NOT2	92
16072155	NOT2_FAS05539	NOT2	85
16072156	NOT2_FAS05539	NOT2	111
16072157	NOT2_FAS05539	NOT2	110
16072158	NOT2_FAS05539	NOT2	87
16072159	NOT2_FAS05539	NOT2	187
16072160	NOT2_FAS05539	NOT2	145
16072161	NOT2_FAS05539	NOT2	213
16072162	NOT2_FAS05539	NOT2	154
16072163	NOT2_FAS05539	NOT2	96
16072164	NOT2_FAS05539	NOT2	96
16072165	NOT2_FAS05539	NOT2	59
16072166	NOT2_FAS05539	NOT2	187
16072167	NOT2_FAS05539	NOT2	85
16072168	NOT2_FAS05539	NOT2	92
16072169	NOT2_FAS05539	NOT2	125
16072170	NOT2_FAS05539	NOT2	137
16072171	NOT2_FAS05539	NOT2	114
16072172	NOT2_FAS05539	NOT2	155
16072173	NOT2_FAS05539	NOT2	111
16072174	NOT2_FAS05539	NOT2	28
16072175	NOT2_FAS05539	NOT2	68
16072176	NOT2_FAS05539	NOT2	141
16072177	NOT2_FAS05539	NOT2	110
16072178	NOT2_FAS05539	NOT2	87
16072179	NOT2_FAS05539	NOT2	145
16072180	NOT2_FAS05539	NOT2	213
16072181	NOT2_FAS05539	NOT2	154
16072182	NOT2_FAS05539	NOT2	96
16072183	NOT2_FAS05539	NOT2	96
16072184	NOT2_FAS05539	NOT2	59
16072185	NOT2_FAS05539	NOT2	187
16072186	NOT2_FAS05539	NOT2	92
16072187	NOT2_FAS05539	NOT2	137
16072188	NOT2_FAS05539	NOT2	155
16072189	NOT2_FAS05539	NOT2	111
16072190	NOT2_FAS05539	NOT2	145
16072191	NOT2_FAS05539	NOT2	154
16072192	NOT2_FAS05539	NOT2	96
16072193	NOT2_FAS05539	NOT2	96
16072194	NOT2_FAS05539	NOT2	59
16072195	NOT2_FAS05539	NOT2	137
16072196	NOT2_FAS05539	NOT2	114
16072197	NOT2_FAS05539	NOT2	155
16072198	NOT2_FAS05539	NOT2	92
16072199	NOT2_FAS05539	NOT2	111
16072200	NOT2_FAS05539	NOT2	187
16072201	NOT2_FAS05539	NOT2	145
16072202	NOT2_FAS05539	NOT2	154
16072203	NOT2_FAS05539	NOT2	96
16072204	NOT2_FAS05539	NOT2	96
16072205	NOT2_FAS05539	NOT2	121
16072206	NOT2_FAS05539	NOT2	117
16072207	NOT2_FAS05539	NOT2	160
16072208	NOT2_FAS05539	NOT2	50
16072209	NOT2_FAS05539	NOT2	133
16072210	NOT2_FAS05539	NOT2	57
16072211	NOT2_FAS05539	NOT2	130
16072212	NOT2_FAS05539	NOT2	152
16072213	NOT2_FAS05539	NOT2	130
16072214	NOT2_FAS05539	NOT2	77
16072215	NOT2_FAS05539	NOT2	65
16072216	NOT2_FAS05539	NOT2	107
16072217	NOT2_FAS05539	NOT2	57
16072218	NOT2_FAS05539	NOT2	121
16072219	NOT2_FAS05539	NOT2	114
16072220	NOT2_FAS05539	NOT2	114
16072221	NOT2_FAS05539	NOT2	153
16072222	NOT2_FAS05539	NOT2	121
16072223	NOT2_FAS05539	NOT2	138
16072224	NOT2_FAS05539	NOT2	190
16072225	NOT2_FAS05539	NOT2	151
16072226	NOT2_FAS05539	NOT2	143
16072227	NOT2_FAS05539	NOT2	16
16072228	NOT2_FAS05539	NOT2	79
16072229	NOT2_FAS05539	NOT2	90
16072230	NOT2_FAS05539	NOT2	180
16072231	NOT2_FAS05539	NOT2	264
16072232	NOT2_FAS05539	NOT2	42
16072233	NOT2_FAS05539	NOT2	75
16072234	NOT2_FAS05539	NOT2	70
16072235	NOT2_FAS05539	NOT2	66
16072236	NOT2_FAS05539	NOT2	207
16072237	NOT2_FAS05539	NOT2	65
16072238	NOT2_FAS05539	NOT2	84
16072239	NOT2_FAS05539	NOT2	163
16072240	NOT2_FAS05539	NOT2	138
16072241	NOT2_FAS05539	NOT2	119
16072242	NOT2_FAS05539	NOT2	114
16072243	NOT2_FAS05539	NOT2	107
16072244	NOT2_FAS05539	NOT2	8
16072245	NOT2_FAS05539	NOT2	81
16072246	NOT2_FAS05539	NOT2	153
16072247	NOT2_FAS05539	NOT2	121
16072248	NOT2_FAS05539	NOT2	138
16072249	NOT2_FAS05539	NOT2	190
16072250	NOT2_FAS05539	NOT2	151
16072251	NOT2_FAS05539	NOT2	143
16072252	NOT2_FAS05539	NOT2	16
16072253	NOT2_FAS05539	NOT2	79
16072254	NOT2_FAS05539	NOT2	90
16072255	NOT2_FAS05539	NOT2	180
16072256	NOT2_FAS05539	NOT2	26
16072257	NOT2_FAS05539	NOT2	264
16072258	NOT2_FAS05539	NOT2	42
16072259	NOT2_FAS05539	NOT2	75
16072260	NOT2_FAS05539	NOT2	70
16072261	NOT2_FAS05539	NOT2	66
16072262	NOT2_FAS05539	NOT2	207
16072263	NOT2_FAS05539	NOT2	65
16072264	NOT2_FAS05539	NOT2	84
16072265	NOT2_FAS05539	NOT2	163
16072266	NOT2_FAS05539	NOT2	138
16072267	NOT2_FAS05539	NOT2	119
16072268	NOT2_FAS05539	NOT2	114
16072269	NOT2_FAS05539	NOT2	107
16072270	NOT2_FAS05539	NOT2	8
16072271	NOT2_FAS05539	NOT2	81
16072272	NOT2_FAS05539	NOT2	153
16072273	NOT2_FAS05539	NOT2	121
16072274	NOT2_FAS05539	NOT2	138
16072275	NOT2_FAS05539	NOT2	151
16072276	NOT2_FAS05539	NOT2	143
16072277	NOT2_FAS05539	NOT2	16
16072278	NOT2_FAS05539	NOT2	79
16072279	NOT2_FAS05539	NOT2	75
16072280	NOT2_FAS05539	NOT2	66
16072281	NOT2_FAS05539	NOT2	153
16072282	NOT2_FAS05539	NOT2	121
16072283	NOT2_FAS05539	NOT2	138
16072284	NOT2_FAS05539	NOT2	151
16072285	NOT2_FAS05539	NOT2	143
16072286	NOT2_FAS05539	NOT2	16
16072287	NOT2_FAS05539	NOT2	79
16072288	NOT2_FAS05539	NOT2	75
16072289	NOT2_FAS05539	NOT2	66
16072290	NOT2_FAS05539	NOT2	238
16072291	NOT2_FAS05539	NOT2	201
16072292	NOT2_FAS05539	NOT2	93
16072293	NOT2_FAS05539	NOT2	148
16072294	NOT2_FAS05539	NOT2	55
16072295	NOT2_FAS05539	NOT2	95
16072296	NOT2_FAS05539	NOT2	38
16072297	NOT2_FAS05539	NOT2	88
16072298	NOT2_FAS05539	NOT2	31
16072299	NOT2_FAS05539	NOT2	172
16072300	NOT2_FAS05539	NOT2	165
16072301	NOT2_FAS05539	NOT2	69
16072302	NOT2_FAS05539	NOT2	195
16072303	NOT2_FAS05539	NOT2	149
16072304	NOT2_FAS05539	NOT2	41
16072305	NOT2_FAS05539	NOT2	11
16072306	NOT2_FAS05539	NOT2	238
16072307	NOT2_FAS05539	NOT2	137
16072308	NOT2_FAS05539	NOT2	215
16072309	NOT2_FAS05539	NOT2	192
16072310	NOT2_FAS05539	NOT2	118
16072311	NOT2_FAS05539	NOT2	101
16072312	NOT2_FAS05539	NOT2	228
16072313	NOT2_FAS05539	NOT2	245
16072314	NOT2_FAS05539	NOT2	138
16072315	NOT2_FAS05539	NOT2	10
16072316	NOT2_FAS05539	NOT2	242
16072317	NOT2_FAS05539	NOT2	114
16072318	NOT2_FAS05539	NOT2	55
16072319	NOT2_FAS05539	NOT2	95
16072320	NOT2_FAS05539	NOT2	69
16072321	NOT2_FAS05539	NOT2	148
16072322	NOT2_FAS05539	NOT2	172
16072323	NOT2_FAS05539	NOT2	238
16072324	NOT2_FAS05539	NOT2	201
16072325	NOT2_FAS05539	NOT2	38
16072326	NOT2_FAS05539	NOT2	88
16072327	NOT2_FAS05539	NOT2	195
16072328	NOT2_FAS05539	NOT2	149
16072329	NOT2_FAS05539	NOT2	118
16072330	NOT2_FAS05539	NOT2	238
16072331	NOT2_FAS05539	NOT2	215
16072332	NOT2_FAS05539	NOT2	192
16072333	NOT2_FAS05539	NOT2	165
16072334	NOT2_FAS05539	NOT2	11
16072335	NOT2_FAS05539	NOT2	41
16072336	NOT2_FAS05539	NOT2	137
16072337	NOT2_FAS05539	NOT2	101
16072338	NOT2_FAS05539	NOT2	228
16072339	NOT2_FAS05539	NOT2	245
16072340	NOT2_FAS05539	NOT2	138
16072341	NOT2_FAS05539	NOT2	10
16072342	NOT2_FAS05539	NOT2	242
16072343	NOT2_FAS05539	NOT2	114
16072344	NOT2_FAS05539	NOT2	228
16072345	NOT2_FAS05539	NOT2	215
16072346	NOT2_FAS05539	NOT2	101
16072347	NOT2_FAS05539	NOT2	55
16072348	NOT2_FAS05539	NOT2	95
16072349	NOT2_FAS05539	NOT2	69
16072350	NOT2_FAS05539	NOT2	148
16072351	NOT2_FAS05539	NOT2	238
16072352	NOT2_FAS05539	NOT2	201
16072353	NOT2_FAS05539	NOT2	118
16072354	NOT2_FAS05539	NOT2	38
16072355	NOT2_FAS05539	NOT2	195
16072356	NOT2_FAS05539	NOT2	192
16072357	NOT2_FAS05539	NOT2	165
16072358	NOT2_FAS05539	NOT2	137
16072359	NOT2_FAS05539	NOT2	245
16072360	NOT2_FAS05539	NOT2	138
16072361	NOT2_FAS05539	NOT2	10
16072362	NOT2_FAS05539	NOT2	242
16072363	NOT2_FAS05539	NOT2	114
16072364	NOT2_FAS05539	NOT2	240
16072365	NOT2_FAS05539	NOT2	240
16072366	NOT2_FAS05539	NOT2	240
16072367	NOT2_FAS05539	NOT2	177
16072368	NOT2_FAS05539	NOT2	284
16072369	NOT2_FAS05539	NOT2	284
16072370	NOT2_FAS05539	NOT2	177
16072371	NOT2_FAS05539	NOT2	168
16072372	NOT2_FAS05539	NOT2	223
16072373	NOT2_FAS05539	NOT2	128
16072374	NOT2_FAS05539	NOT2	63
16072375	NOT2_FAS05539	NOT2	329
16072376	NOT2_FAS05539	NOT2	119
16072377	NOT2_FAS05539	NOT2	67
16072378	NOT2_FAS05539	NOT2	46
16072379	NOT2_FAS05539	NOT2	42
16072380	NOT2_FAS05539	NOT2	202
16072381	NOT2_FAS05539	NOT2	54
16072382	NOT2_FAS05539	NOT2	98
16072383	NOT2_FAS05539	NOT2	150
16072384	NOT2_FAS05539	NOT2	198
16072385	NOT2_FAS05539	NOT2	79
16072386	NOT2_FAS05539	NOT2	34
16072387	NOT2_FAS05539	NOT2	46
16072388	NOT2_FAS05539	NOT2	156
16072389	NOT2_FAS05539	NOT2	164
16072390	NOT2_FAS05539	NOT2	77
16072391	NOT2_FAS05539	NOT2	71
16072392	NOT2_FAS05539	NOT2	70
16072393	NOT2_FAS05539	NOT2	102
16072394	NOT2_FAS05539	NOT2	75
16072395	NOT2_FAS05539	NOT2	71
16072396	NOT2_FAS05539	NOT2	44
16072397	NOT2_FAS05539	NOT2	88
16072398	NOT2_FAS05539	NOT2	80
16072399	NOT2_FAS05539	NOT2	135
16072400	NOT2_FAS05539	NOT2	102
16072401	NOT2_FAS05539	NOT2	170
16072402	NOT2_FAS05539	NOT2	31
16072403	NOT2_FAS05539	NOT2	49
16072404	NOT2_FAS05539	NOT2	51
16072405	NOT2_FAS05539	NOT2	65
16072406	NOT2_FAS05539	NOT2	122
16072407	NOT2_FAS05539	NOT2	161
16072408	NOT2_FAS05539	NOT2	27
16072409	NOT2_FAS05539	NOT2	89
16072410	NOT2_FAS05539	NOT2	30
16072411	NOT2_FAS05539	NOT2	147
16072412	NOT2_FAS05539	NOT2	88
16072413	NOT2_FAS05539	NOT2	50
16072414	NOT2_FAS05539	NOT2	44
16072415	NOT2_FAS05539	NOT2	143
16072416	NOT2_FAS05539	NOT2	173
16072417	NOT2_FAS05539	NOT2	79
16072418	NOT2_FAS05539	NOT2	82
16072419	NOT2_FAS05539	NOT2	74
16072420	NOT2_FAS05539	NOT2	69
16072421	NOT2_FAS05539	NOT2	57
16072422	NOT2_FAS05539	NOT2	98
16072423	NOT2_FAS05539	NOT2	59
16072424	NOT2_FAS05539	NOT2	84
16072425	NOT2_FAS05539	NOT2	49
16072426	NOT2_FAS05539	NOT2	79
16072427	NOT2_FAS05539	NOT2	144
16072428	NOT2_FAS05539	NOT2	76
16072429	NOT2_FAS05539	NOT2	14
16072430	NOT2_FAS05539	NOT2	81
16072431	NOT2_FAS05539	NOT2	101
16072432	NOT2_FAS05539	NOT2	124
16072433	NOT2_FAS05539	NOT2	122
16072434	NOT2_FAS05539	NOT2	102
16072435	NOT2_FAS05539	NOT2	118
16072436	NOT2_FAS05539	NOT2	171
16072437	NOT2_FAS05539	NOT2	178
16072438	NOT2_FAS05539	NOT2	59
16072439	NOT2_FAS05539	NOT2	77
16072440	NOT2_FAS05539	NOT2	75
16072441	NOT2_FAS05539	NOT2	140
16072442	NOT2_FAS05539	NOT2	40
16072443	NOT2_FAS05539	NOT2	54
16072444	NOT2_FAS05539	NOT2	56
16072445	NOT2_FAS05539	NOT2	115
16072446	NOT2_FAS05539	NOT2	26
16072447	NOT2_FAS05539	NOT2	56
16072448	NOT2_FAS05539	NOT2	150
16072449	NOT2_FAS05539	NOT2	46
16072450	NOT2_FAS05539	NOT2	114
16072451	NOT2_FAS05539	NOT2	78
16072452	NOT2_FAS05539	NOT2	133
16072453	NOT2_FAS05539	NOT2	82
16072454	NOT2_FAS05539	NOT2	171
16072455	NOT2_FAS05539	NOT2	35
16072456	NOT2_FAS05539	NOT2	71
16072457	NOT2_FAS05539	NOT2	48
16072458	NOT2_FAS05539	NOT2	85
16072459	NOT2_FAS05539	NOT2	122
16072460	NOT2_FAS05539	NOT2	20
16072461	NOT2_FAS05539	NOT2	117
16072462	NOT2_FAS05539	NOT2	37
16072463	NOT2_FAS05539	NOT2	115
16072464	NOT2_FAS05539	NOT2	33
16072465	NOT2_FAS05539	NOT2	110
16072466	NOT2_FAS05539	NOT2	51
16072467	NOT2_FAS05539	NOT2	93
16072468	NOT2_FAS05539	NOT2	157
16072469	NOT2_FAS05539	NOT2	76
16072470	NOT2_FAS05539	NOT2	168
16072471	NOT2_FAS05539	NOT2	76
16072472	NOT2_FAS05539	NOT2	78
16072473	NOT2_FAS05539	NOT2	107
16072474	NOT2_FAS05539	NOT2	80
16072475	NOT2_FAS05539	NOT2	46
16072476	NOT2_FAS05539	NOT2	84
16072477	NOT2_FAS05539	NOT2	137
16072478	NOT2_FAS05539	NOT2	30
16072479	NOT2_FAS05539	NOT2	50
16072480	NOT2_FAS05539	NOT2	144
16072481	NOT2_FAS05539	NOT2	66
16072482	NOT2_FAS05539	NOT2	55
16072483	NOT2_FAS05539	NOT2	101
16072484	NOT2_FAS05539	NOT2	60
16072485	NOT2_FAS05539	NOT2	159
16072486	NOT2_FAS05539	NOT2	62
16072487	NOT2_FAS05539	NOT2	142
16072488	NOT2_FAS05539	NOT2	54
16072489	NOT2_FAS05539	NOT2	35
16072490	NOT2_FAS05539	NOT2	75
16072491	NOT2_FAS05539	NOT2	46
16072492	NOT2_FAS05539	NOT2	153
16072493	NOT2_FAS05539	NOT2	99
16072494	NOT2_FAS05539	NOT2	94
16072495	NOT2_FAS05539	NOT2	43
16072496	NOT2_FAS05539	NOT2	44
16072497	NOT2_FAS05539	NOT2	88
16072498	NOT2_FAS05539	NOT2	7
16072499	NOT2_FAS05539	NOT2	87
16072500	NOT2_FAS05539	NOT2	100
16072501	NOT2_FAS05539	NOT2	117
16072502	NOT2_FAS05539	NOT2	130
16072503	NOT2_FAS05539	NOT2	145
16072504	NOT2_FAS05539	NOT2	122
16072505	NOT2_FAS05539	NOT2	200
16072506	NOT2_FAS05539	NOT2	133
16072507	NOT2_FAS05539	NOT2	72
16072508	NOT2_FAS05539	NOT2	56
16072509	NOT2_FAS05539	NOT2	156
16072510	NOT2_FAS05539	NOT2	34
16072511	NOT2_FAS05539	NOT2	46
16072512	NOT2_FAS05539	NOT2	156
16072513	NOT2_FAS05539	NOT2	125
16072514	NOT2_FAS05539	NOT2	18
16072515	NOT2_FAS05539	NOT2	115
16072516	NOT2_FAS05539	NOT2	70
16072517	NOT2_FAS05539	NOT2	132
16072518	NOT2_FAS05539	NOT2	75
16072519	NOT2_FAS05539	NOT2	23
16072520	NOT2_FAS05539	NOT2	124
16072521	NOT2_FAS05539	NOT2	170
16072522	NOT2_FAS05539	NOT2	181
16072523	NOT2_FAS05539	NOT2	72
16072524	NOT2_FAS05539	NOT2	82
16072525	NOT2_FAS05539	NOT2	60
16072526	NOT2_FAS05539	NOT2	241
16072527	NOT2_FAS05539	NOT2	149
16072528	NOT2_FAS05539	NOT2	52
16072529	NOT2_FAS05539	NOT2	92
16072530	NOT2_FAS05539	NOT2	67
16072531	NOT2_FAS05539	NOT2	146
16072532	NOT2_FAS05539	NOT2	168
16072533	NOT2_FAS05539	NOT2	121
16072534	NOT2_FAS05539	NOT2	69
16072535	NOT2_FAS05539	NOT2	61
16072536	NOT2_FAS05539	NOT2	148
16072537	NOT2_FAS05539	NOT2	127
16072538	NOT2_FAS05539	NOT2	63
16072539	NOT2_FAS05539	NOT2	147
16072540	NOT2_FAS05539	NOT2	126
16072541	NOT2_FAS05539	NOT2	76
16072542	NOT2_FAS05539	NOT2	78
16072543	NOT2_FAS05539	NOT2	136
16072544	NOT2_FAS05539	NOT2	164
16072545	NOT2_FAS05539	NOT2	108
16072546	NOT2_FAS05539	NOT2	128
16072547	NOT2_FAS05539	NOT2	26
16072548	NOT2_FAS05539	NOT2	201
16072549	NOT2_FAS05539	NOT2	56
16072550	NOT2_FAS05539	NOT2	108
16072551	NOT2_FAS05539	NOT2	59
16072552	NOT2_FAS05539	NOT2	147
16072553	NOT2_FAS05539	NOT2	40
16072554	NOT2_FAS05539	NOT2	135
16072555	NOT2_FAS05539	NOT2	53
16072556	NOT2_FAS05539	NOT2	86
16072557	NOT2_FAS05539	NOT2	132
16072558	NOT2_FAS05539	NOT2	117
16072559	NOT2_FAS05539	NOT2	78
16072560	NOT2_FAS05539	NOT2	147
16072561	NOT2_FAS05539	NOT2	28
16072562	NOT2_FAS05539	NOT2	51
16072563	NOT2_FAS05539	NOT2	78
16072564	NOT2_FAS05539	NOT2	57
16072565	NOT2_FAS05539	NOT2	35
16072566	NOT2_FAS05539	NOT2	83
16072567	NOT2_FAS05539	NOT2	67
16072568	NOT2_FAS05539	NOT2	215
16072569	NOT2_FAS05539	NOT2	123
16072570	NOT2_FAS05539	NOT2	118
16072571	NOT2_FAS05539	NOT2	155
16072572	NOT2_FAS05539	NOT2	55
16072573	NOT2_FAS05539	NOT2	229
16072574	NOT2_FAS05539	NOT2	81
16072575	NOT2_FAS05539	NOT2	68
16072576	NOT2_FAS05539	NOT2	58
16072577	NOT2_FAS05539	NOT2	58
16072578	NOT2_FAS05539	NOT2	33
16072579	NOT2_FAS05539	NOT2	61
16072580	NOT2_FAS05539	NOT2	65
16072581	NOT2_FAS05539	NOT2	118
16072582	NOT2_FAS05539	NOT2	95
16072583	NOT2_FAS05539	NOT2	130
16072584	NOT2_FAS05539	NOT2	89
16072585	NOT2_FAS05539	NOT2	98
16072586	NOT2_FAS05539	NOT2	69
16072587	NOT2_FAS05539	NOT2	106
16072588	NOT2_FAS05539	NOT2	107
16072589	NOT2_FAS05539	NOT2	98
16072590	NOT2_FAS05539	NOT2	72
16072591	NOT2_FAS05539	NOT2	101
16072592	NOT2_FAS05539	NOT2	38
16072593	NOT2_FAS05539	NOT2	85
16072594	NOT2_FAS05539	NOT2	144
16072595	NOT2_FAS05539	NOT2	141
16072596	NOT2_FAS05539	NOT2	235
16072597	NOT2_FAS05539	NOT2	108
16072598	NOT2_FAS05539	NOT2	62
16072599	NOT2_FAS05539	NOT2	144
16072600	NOT2_FAS05539	NOT2	121
16072601	NOT2_FAS05539	NOT2	117
16072602	NOT2_FAS05539	NOT2	173
16072603	NOT2_FAS05539	NOT2	94
16072604	NOT2_FAS05539	NOT2	66
16072605	NOT2_FAS05539	NOT2	117
16072606	NOT2_FAS05539	NOT2	38
16072607	NOT2_FAS05539	NOT2	144
16072608	NOT2_FAS05539	NOT2	31
16072609	NOT2_FAS05539	NOT2	186
16072610	NOT2_FAS05539	NOT2	82
16072611	NOT2_FAS05539	NOT2	19
16072612	NOT2_FAS05539	NOT2	148
16072613	NOT2_FAS05539	NOT2	6
16072614	NOT2_FAS05539	NOT2	53
16072615	NOT2_FAS05539	NOT2	68
16072616	NOT2_FAS05539	NOT2	60
16072617	NOT2_FAS05539	NOT2	44
16072618	NOT2_FAS05539	NOT2	72
16072619	NOT2_FAS05539	NOT2	100
16072620	NOT2_FAS05539	NOT2	138
16072621	NOT2_FAS05539	NOT2	126
16072622	NOT2_FAS05539	NOT2	66
16072623	NOT2_FAS05539	NOT2	76
16072624	NOT2_FAS05539	NOT2	114
16072625	NOT2_FAS05539	NOT2	37
16072626	NOT2_FAS05539	NOT2	104
16072627	NOT2_FAS05539	NOT2	45
16072628	NOT2_FAS05539	NOT2	36
16072629	NOT2_FAS05539	NOT2	53
16072630	NOT2_FAS05539	NOT2	168
16072631	NOT2_FAS05539	NOT2	128
16072632	NOT2_FAS05539	NOT2	223
16072633	NOT2_FAS05539	NOT2	63
16072634	NOT2_FAS05539	NOT2	329
16072635	NOT2_FAS05539	NOT2	46
16072636	NOT2_FAS05539	NOT2	67
16072637	NOT2_FAS05539	NOT2	119
16072638	NOT2_FAS05539	NOT2	42
16072639	NOT2_FAS05539	NOT2	202
16072640	NOT2_FAS05539	NOT2	54
16072641	NOT2_FAS05539	NOT2	98
16072642	NOT2_FAS05539	NOT2	150
16072643	NOT2_FAS05539	NOT2	198
16072644	NOT2_FAS05539	NOT2	79
16072645	NOT2_FAS05539	NOT2	34
16072646	NOT2_FAS05539	NOT2	46
16072647	NOT2_FAS05539	NOT2	156
16072648	NOT2_FAS05539	NOT2	164
16072649	NOT2_FAS05539	NOT2	77
16072650	NOT2_FAS05539	NOT2	71
16072651	NOT2_FAS05539	NOT2	70
16072652	NOT2_FAS05539	NOT2	102
16072653	NOT2_FAS05539	NOT2	75
16072654	NOT2_FAS05539	NOT2	71
16072655	NOT2_FAS05539	NOT2	44
16072656	NOT2_FAS05539	NOT2	88
16072657	NOT2_FAS05539	NOT2	80
16072658	NOT2_FAS05539	NOT2	135
16072659	NOT2_FAS05539	NOT2	102
16072660	NOT2_FAS05539	NOT2	170
16072661	NOT2_FAS05539	NOT2	31
16072662	NOT2_FAS05539	NOT2	49
16072663	NOT2_FAS05539	NOT2	51
16072664	NOT2_FAS05539	NOT2	65
16072665	NOT2_FAS05539	NOT2	122
16072666	NOT2_FAS05539	NOT2	161
16072667	NOT2_FAS05539	NOT2	27
16072668	NOT2_FAS05539	NOT2	89
16072669	NOT2_FAS05539	NOT2	30
16072670	NOT2_FAS05539	NOT2	147
16072671	NOT2_FAS05539	NOT2	88
16072672	NOT2_FAS05539	NOT2	50
16072673	NOT2_FAS05539	NOT2	44
16072674	NOT2_FAS05539	NOT2	143
16072675	NOT2_FAS05539	NOT2	173
16072676	NOT2_FAS05539	NOT2	79
16072677	NOT2_FAS05539	NOT2	82
16072678	NOT2_FAS05539	NOT2	74
16072679	NOT2_FAS05539	NOT2	69
16072680	NOT2_FAS05539	NOT2	57
16072681	NOT2_FAS05539	NOT2	98
16072682	NOT2_FAS05539	NOT2	59
16072683	NOT2_FAS05539	NOT2	84
16072684	NOT2_FAS05539	NOT2	49
16072685	NOT2_FAS05539	NOT2	79
16072686	NOT2_FAS05539	NOT2	144
16072687	NOT2_FAS05539	NOT2	76
16072688	NOT2_FAS05539	NOT2	14
16072689	NOT2_FAS05539	NOT2	81
16072690	NOT2_FAS05539	NOT2	101
16072691	NOT2_FAS05539	NOT2	124
16072692	NOT2_FAS05539	NOT2	122
16072693	NOT2_FAS05539	NOT2	102
16072694	NOT2_FAS05539	NOT2	118
16072695	NOT2_FAS05539	NOT2	171
16072696	NOT2_FAS05539	NOT2	178
16072697	NOT2_FAS05539	NOT2	59
16072698	NOT2_FAS05539	NOT2	77
16072699	NOT2_FAS05539	NOT2	75
16072700	NOT2_FAS05539	NOT2	140
16072701	NOT2_FAS05539	NOT2	40
16072702	NOT2_FAS05539	NOT2	54
16072703	NOT2_FAS05539	NOT2	56
16072704	NOT2_FAS05539	NOT2	115
16072705	NOT2_FAS05539	NOT2	26
16072706	NOT2_FAS05539	NOT2	56
16072707	NOT2_FAS05539	NOT2	150
16072708	NOT2_FAS05539	NOT2	46
16072709	NOT2_FAS05539	NOT2	114
16072710	NOT2_FAS05539	NOT2	78
16072711	NOT2_FAS05539	NOT2	133
16072712	NOT2_FAS05539	NOT2	82
16072713	NOT2_FAS05539	NOT2	171
16072714	NOT2_FAS05539	NOT2	35
16072715	NOT2_FAS05539	NOT2	71
16072716	NOT2_FAS05539	NOT2	48
16072717	NOT2_FAS05539	NOT2	85
16072718	NOT2_FAS05539	NOT2	122
16072719	NOT2_FAS05539	NOT2	20
16072720	NOT2_FAS05539	NOT2	117
16072721	NOT2_FAS05539	NOT2	37
16072722	NOT2_FAS05539	NOT2	115
16072723	NOT2_FAS05539	NOT2	33
16072724	NOT2_FAS05539	NOT2	110
16072725	NOT2_FAS05539	NOT2	51
16072726	NOT2_FAS05539	NOT2	93
16072727	NOT2_FAS05539	NOT2	157
16072728	NOT2_FAS05539	NOT2	76
16072729	NOT2_FAS05539	NOT2	168
16072730	NOT2_FAS05539	NOT2	76
16072731	NOT2_FAS05539	NOT2	78
16072732	NOT2_FAS05539	NOT2	107
16072733	NOT2_FAS05539	NOT2	80
16072734	NOT2_FAS05539	NOT2	46
16072735	NOT2_FAS05539	NOT2	137
16072736	NOT2_FAS05539	NOT2	30
16072737	NOT2_FAS05539	NOT2	50
16072738	NOT2_FAS05539	NOT2	144
16072739	NOT2_FAS05539	NOT2	66
16072740	NOT2_FAS05539	NOT2	55
16072741	NOT2_FAS05539	NOT2	101
16072742	NOT2_FAS05539	NOT2	159
16072743	NOT2_FAS05539	NOT2	62
16072744	NOT2_FAS05539	NOT2	142
16072745	NOT2_FAS05539	NOT2	54
16072746	NOT2_FAS05539	NOT2	35
16072747	NOT2_FAS05539	NOT2	75
16072748	NOT2_FAS05539	NOT2	46
16072749	NOT2_FAS05539	NOT2	153
16072750	NOT2_FAS05539	NOT2	99
16072751	NOT2_FAS05539	NOT2	94
16072752	NOT2_FAS05539	NOT2	43
16072753	NOT2_FAS05539	NOT2	44
16072754	NOT2_FAS05539	NOT2	88
16072755	NOT2_FAS05539	NOT2	7
16072756	NOT2_FAS05539	NOT2	87
16072757	NOT2_FAS05539	NOT2	100
16072758	NOT2_FAS05539	NOT2	117
16072759	NOT2_FAS05539	NOT2	130
16072760	NOT2_FAS05539	NOT2	145
16072761	NOT2_FAS05539	NOT2	122
16072762	NOT2_FAS05539	NOT2	200
16072763	NOT2_FAS05539	NOT2	133
16072764	NOT2_FAS05539	NOT2	72
16072765	NOT2_FAS05539	NOT2	56
16072766	NOT2_FAS05539	NOT2	156
16072767	NOT2_FAS05539	NOT2	34
16072768	NOT2_FAS05539	NOT2	46
16072769	NOT2_FAS05539	NOT2	156
16072770	NOT2_FAS05539	NOT2	125
16072771	NOT2_FAS05539	NOT2	18
16072772	NOT2_FAS05539	NOT2	115
16072773	NOT2_FAS05539	NOT2	70
16072774	NOT2_FAS05539	NOT2	132
16072775	NOT2_FAS05539	NOT2	75
16072776	NOT2_FAS05539	NOT2	23
16072777	NOT2_FAS05539	NOT2	124
16072778	NOT2_FAS05539	NOT2	170
16072779	NOT2_FAS05539	NOT2	181
16072780	NOT2_FAS05539	NOT2	72
16072781	NOT2_FAS05539	NOT2	82
16072782	NOT2_FAS05539	NOT2	60
16072783	NOT2_FAS05539	NOT2	241
16072784	NOT2_FAS05539	NOT2	149
16072785	NOT2_FAS05539	NOT2	52
16072786	NOT2_FAS05539	NOT2	92
16072787	NOT2_FAS05539	NOT2	67
16072788	NOT2_FAS05539	NOT2	146
16072789	NOT2_FAS05539	NOT2	168
16072790	NOT2_FAS05539	NOT2	121
16072791	NOT2_FAS05539	NOT2	69
16072792	NOT2_FAS05539	NOT2	61
16072793	NOT2_FAS05539	NOT2	148
16072794	NOT2_FAS05539	NOT2	127
16072795	NOT2_FAS05539	NOT2	63
16072796	NOT2_FAS05539	NOT2	147
16072797	NOT2_FAS05539	NOT2	126
16072798	NOT2_FAS05539	NOT2	76
16072799	NOT2_FAS05539	NOT2	78
16072800	NOT2_FAS05539	NOT2	136
16072801	NOT2_FAS05539	NOT2	164
16072802	NOT2_FAS05539	NOT2	108
16072803	NOT2_FAS05539	NOT2	128
16072804	NOT2_FAS05539	NOT2	26
16072805	NOT2_FAS05539	NOT2	201
16072806	NOT2_FAS05539	NOT2	56
16072807	NOT2_FAS05539	NOT2	108
16072808	NOT2_FAS05539	NOT2	59
16072809	NOT2_FAS05539	NOT2	147
16072810	NOT2_FAS05539	NOT2	40
16072811	NOT2_FAS05539	NOT2	135
16072812	NOT2_FAS05539	NOT2	53
16072813	NOT2_FAS05539	NOT2	132
16072814	NOT2_FAS05539	NOT2	117
16072815	NOT2_FAS05539	NOT2	78
16072816	NOT2_FAS05539	NOT2	147
16072817	NOT2_FAS05539	NOT2	28
16072818	NOT2_FAS05539	NOT2	51
16072819	NOT2_FAS05539	NOT2	78
16072820	NOT2_FAS05539	NOT2	57
16072821	NOT2_FAS05539	NOT2	35
16072822	NOT2_FAS05539	NOT2	83
16072823	NOT2_FAS05539	NOT2	67
16072824	NOT2_FAS05539	NOT2	215
16072825	NOT2_FAS05539	NOT2	123
16072826	NOT2_FAS05539	NOT2	118
16072827	NOT2_FAS05539	NOT2	155
16072828	NOT2_FAS05539	NOT2	55
16072829	NOT2_FAS05539	NOT2	229
16072830	NOT2_FAS05539	NOT2	81
16072831	NOT2_FAS05539	NOT2	68
16072832	NOT2_FAS05539	NOT2	58
16072833	NOT2_FAS05539	NOT2	58
16072834	NOT2_FAS05539	NOT2	33
16072835	NOT2_FAS05539	NOT2	61
16072836	NOT2_FAS05539	NOT2	65
16072837	NOT2_FAS05539	NOT2	118
16072838	NOT2_FAS05539	NOT2	95
16072839	NOT2_FAS05539	NOT2	130
16072840	NOT2_FAS05539	NOT2	89
16072841	NOT2_FAS05539	NOT2	98
16072842	NOT2_FAS05539	NOT2	69
16072843	NOT2_FAS05539	NOT2	106
16072844	NOT2_FAS05539	NOT2	107
16072845	NOT2_FAS05539	NOT2	98
16072846	NOT2_FAS05539	NOT2	72
16072847	NOT2_FAS05539	NOT2	101
16072848	NOT2_FAS05539	NOT2	38
16072849	NOT2_FAS05539	NOT2	85
16072850	NOT2_FAS05539	NOT2	144
16072851	NOT2_FAS05539	NOT2	141
16072852	NOT2_FAS05539	NOT2	235
16072853	NOT2_FAS05539	NOT2	108
16072854	NOT2_FAS05539	NOT2	62
16072855	NOT2_FAS05539	NOT2	144
16072856	NOT2_FAS05539	NOT2	121
16072857	NOT2_FAS05539	NOT2	117
16072858	NOT2_FAS05539	NOT2	173
16072859	NOT2_FAS05539	NOT2	94
16072860	NOT2_FAS05539	NOT2	66
16072861	NOT2_FAS05539	NOT2	117
16072862	NOT2_FAS05539	NOT2	38
16072863	NOT2_FAS05539	NOT2	144
16072864	NOT2_FAS05539	NOT2	31
16072865	NOT2_FAS05539	NOT2	186
16072866	NOT2_FAS05539	NOT2	82
16072867	NOT2_FAS05539	NOT2	19
16072868	NOT2_FAS05539	NOT2	148
16072869	NOT2_FAS05539	NOT2	6
16072870	NOT2_FAS05539	NOT2	53
16072871	NOT2_FAS05539	NOT2	68
16072872	NOT2_FAS05539	NOT2	60
16072873	NOT2_FAS05539	NOT2	44
16072874	NOT2_FAS05539	NOT2	72
16072875	NOT2_FAS05539	NOT2	100
16072876	NOT2_FAS05539	NOT2	138
16072877	NOT2_FAS05539	NOT2	126
16072878	NOT2_FAS05539	NOT2	66
16072879	NOT2_FAS05539	NOT2	76
16072880	NOT2_FAS05539	NOT2	114
16072881	NOT2_FAS05539	NOT2	37
16072882	NOT2_FAS05539	NOT2	104
16072883	NOT2_FAS05539	NOT2	45
16072884	NOT2_FAS05539	NOT2	36
16072885	NOT2_FAS05539	NOT2	53
16072886	NOT2_FAS05539	NOT2	63
16072887	NOT2_FAS05539	NOT2	168
16072888	NOT2_FAS05539	NOT2	223
16072889	NOT2_FAS05539	NOT2	329
16072890	NOT2_FAS05539	NOT2	46
16072891	NOT2_FAS05539	NOT2	67
16072892	NOT2_FAS05539	NOT2	119
16072893	NOT2_FAS05539	NOT2	42
16072894	NOT2_FAS05539	NOT2	202
16072895	NOT2_FAS05539	NOT2	54
16072896	NOT2_FAS05539	NOT2	98
16072897	NOT2_FAS05539	NOT2	150
16072898	NOT2_FAS05539	NOT2	198
16072899	NOT2_FAS05539	NOT2	79
16072900	NOT2_FAS05539	NOT2	34
16072901	NOT2_FAS05539	NOT2	46
16072902	NOT2_FAS05539	NOT2	156
16072903	NOT2_FAS05539	NOT2	164
16072904	NOT2_FAS05539	NOT2	77
16072905	NOT2_FAS05539	NOT2	71
16072906	NOT2_FAS05539	NOT2	70
16072907	NOT2_FAS05539	NOT2	102
16072908	NOT2_FAS05539	NOT2	75
16072909	NOT2_FAS05539	NOT2	71
16072910	NOT2_FAS05539	NOT2	44
16072911	NOT2_FAS05539	NOT2	88
16072912	NOT2_FAS05539	NOT2	80
16072913	NOT2_FAS05539	NOT2	135
16072914	NOT2_FAS05539	NOT2	102
16072915	NOT2_FAS05539	NOT2	170
16072916	NOT2_FAS05539	NOT2	31
16072917	NOT2_FAS05539	NOT2	49
16072918	NOT2_FAS05539	NOT2	51
16072919	NOT2_FAS05539	NOT2	65
16072920	NOT2_FAS05539	NOT2	122
16072921	NOT2_FAS05539	NOT2	161
16072922	NOT2_FAS05539	NOT2	27
16072923	NOT2_FAS05539	NOT2	89
16072924	NOT2_FAS05539	NOT2	30
16072925	NOT2_FAS05539	NOT2	147
16072926	NOT2_FAS05539	NOT2	88
16072927	NOT2_FAS05539	NOT2	50
16072928	NOT2_FAS05539	NOT2	44
16072929	NOT2_FAS05539	NOT2	143
16072930	NOT2_FAS05539	NOT2	173
16072931	NOT2_FAS05539	NOT2	79
16072932	NOT2_FAS05539	NOT2	82
16072933	NOT2_FAS05539	NOT2	74
16072934	NOT2_FAS05539	NOT2	69
16072935	NOT2_FAS05539	NOT2	57
16072936	NOT2_FAS05539	NOT2	98
16072937	NOT2_FAS05539	NOT2	59
16072938	NOT2_FAS05539	NOT2	84
16072939	NOT2_FAS05539	NOT2	49
16072940	NOT2_FAS05539	NOT2	79
16072941	NOT2_FAS05539	NOT2	144
16072942	NOT2_FAS05539	NOT2	76
16072943	NOT2_FAS05539	NOT2	14
16072944	NOT2_FAS05539	NOT2	81
16072945	NOT2_FAS05539	NOT2	101
16072946	NOT2_FAS05539	NOT2	124
16072947	NOT2_FAS05539	NOT2	122
16072948	NOT2_FAS05539	NOT2	102
16072949	NOT2_FAS05539	NOT2	118
16072950	NOT2_FAS05539	NOT2	171
16072951	NOT2_FAS05539	NOT2	178
16072952	NOT2_FAS05539	NOT2	59
16072953	NOT2_FAS05539	NOT2	77
16072954	NOT2_FAS05539	NOT2	75
16072955	NOT2_FAS05539	NOT2	140
16072956	NOT2_FAS05539	NOT2	40
16072957	NOT2_FAS05539	NOT2	54
16072958	NOT2_FAS05539	NOT2	56
16072959	NOT2_FAS05539	NOT2	115
16072960	NOT2_FAS05539	NOT2	26
16072961	NOT2_FAS05539	NOT2	56
16072962	NOT2_FAS05539	NOT2	150
16072963	NOT2_FAS05539	NOT2	46
16072964	NOT2_FAS05539	NOT2	114
16072965	NOT2_FAS05539	NOT2	78
16072966	NOT2_FAS05539	NOT2	133
16072967	NOT2_FAS05539	NOT2	82
16072968	NOT2_FAS05539	NOT2	171
16072969	NOT2_FAS05539	NOT2	35
16072970	NOT2_FAS05539	NOT2	149
16072971	NOT2_FAS05539	NOT2	71
16072972	NOT2_FAS05539	NOT2	48
16072973	NOT2_FAS05539	NOT2	85
16072974	NOT2_FAS05539	NOT2	122
16072975	NOT2_FAS05539	NOT2	20
16072976	NOT2_FAS05539	NOT2	117
16072977	NOT2_FAS05539	NOT2	37
16072978	NOT2_FAS05539	NOT2	115
16072979	NOT2_FAS05539	NOT2	33
16072980	NOT2_FAS05539	NOT2	110
16072981	NOT2_FAS05539	NOT2	51
16072982	NOT2_FAS05539	NOT2	93
16072983	NOT2_FAS05539	NOT2	157
16072984	NOT2_FAS05539	NOT2	76
16072985	NOT2_FAS05539	NOT2	168
16072986	NOT2_FAS05539	NOT2	76
16072987	NOT2_FAS05539	NOT2	78
16072988	NOT2_FAS05539	NOT2	107
16072989	NOT2_FAS05539	NOT2	80
16072990	NOT2_FAS05539	NOT2	46
16072991	NOT2_FAS05539	NOT2	84
16072992	NOT2_FAS05539	NOT2	137
16072993	NOT2_FAS05539	NOT2	30
16072994	NOT2_FAS05539	NOT2	50
16072995	NOT2_FAS05539	NOT2	144
16072996	NOT2_FAS05539	NOT2	66
16072997	NOT2_FAS05539	NOT2	55
16072998	NOT2_FAS05539	NOT2	101
16072999	NOT2_FAS05539	NOT2	60
16073000	NOT2_FAS05539	NOT2	159
16073001	NOT2_FAS05539	NOT2	62
16073002	NOT2_FAS05539	NOT2	142
16073003	NOT2_FAS05539	NOT2	54
16073004	NOT2_FAS05539	NOT2	35
16073005	NOT2_FAS05539	NOT2	75
16073006	NOT2_FAS05539	NOT2	46
16073007	NOT2_FAS05539	NOT2	153
16073008	NOT2_FAS05539	NOT2	99
16073009	NOT2_FAS05539	NOT2	94
16073010	NOT2_FAS05539	NOT2	43
16073011	NOT2_FAS05539	NOT2	44
16073012	NOT2_FAS05539	NOT2	88
16073013	NOT2_FAS05539	NOT2	7
16073014	NOT2_FAS05539	NOT2	87
16073015	NOT2_FAS05539	NOT2	100
16073016	NOT2_FAS05539	NOT2	117
16073017	NOT2_FAS05539	NOT2	130
16073018	NOT2_FAS05539	NOT2	145
16073019	NOT2_FAS05539	NOT2	122
16073020	NOT2_FAS05539	NOT2	200
16073021	NOT2_FAS05539	NOT2	133
16073022	NOT2_FAS05539	NOT2	72
16073023	NOT2_FAS05539	NOT2	56
16073024	NOT2_FAS05539	NOT2	156
16073025	NOT2_FAS05539	NOT2	34
16073026	NOT2_FAS05539	NOT2	46
16073027	NOT2_FAS05539	NOT2	156
16073028	NOT2_FAS05539	NOT2	125
16073029	NOT2_FAS05539	NOT2	18
16073030	NOT2_FAS05539	NOT2	115
16073031	NOT2_FAS05539	NOT2	70
16073032	NOT2_FAS05539	NOT2	132
16073033	NOT2_FAS05539	NOT2	75
16073034	NOT2_FAS05539	NOT2	23
16073035	NOT2_FAS05539	NOT2	124
16073036	NOT2_FAS05539	NOT2	170
16073037	NOT2_FAS05539	NOT2	181
16073038	NOT2_FAS05539	NOT2	72
16073039	NOT2_FAS05539	NOT2	82
16073040	NOT2_FAS05539	NOT2	60
16073041	NOT2_FAS05539	NOT2	241
16073042	NOT2_FAS05539	NOT2	149
16073043	NOT2_FAS05539	NOT2	52
16073044	NOT2_FAS05539	NOT2	92
16073045	NOT2_FAS05539	NOT2	67
16073046	NOT2_FAS05539	NOT2	146
16073047	NOT2_FAS05539	NOT2	168
16073048	NOT2_FAS05539	NOT2	121
16073049	NOT2_FAS05539	NOT2	69
16073050	NOT2_FAS05539	NOT2	61
16073051	NOT2_FAS05539	NOT2	148
16073052	NOT2_FAS05539	NOT2	127
16073053	NOT2_FAS05539	NOT2	63
16073054	NOT2_FAS05539	NOT2	147
16073055	NOT2_FAS05539	NOT2	126
16073056	NOT2_FAS05539	NOT2	76
16073057	NOT2_FAS05539	NOT2	78
16073058	NOT2_FAS05539	NOT2	136
16073059	NOT2_FAS05539	NOT2	164
16073060	NOT2_FAS05539	NOT2	108
16073061	NOT2_FAS05539	NOT2	128
16073062	NOT2_FAS05539	NOT2	26
16073063	NOT2_FAS05539	NOT2	201
16073064	NOT2_FAS05539	NOT2	56
16073065	NOT2_FAS05539	NOT2	108
16073066	NOT2_FAS05539	NOT2	59
16073067	NOT2_FAS05539	NOT2	147
16073068	NOT2_FAS05539	NOT2	40
16073069	NOT2_FAS05539	NOT2	135
16073070	NOT2_FAS05539	NOT2	53
16073071	NOT2_FAS05539	NOT2	86
16073072	NOT2_FAS05539	NOT2	132
16073073	NOT2_FAS05539	NOT2	117
16073074	NOT2_FAS05539	NOT2	78
16073075	NOT2_FAS05539	NOT2	147
16073076	NOT2_FAS05539	NOT2	28
16073077	NOT2_FAS05539	NOT2	51
16073078	NOT2_FAS05539	NOT2	78
16073079	NOT2_FAS05539	NOT2	57
16073080	NOT2_FAS05539	NOT2	35
16073081	NOT2_FAS05539	NOT2	83
16073082	NOT2_FAS05539	NOT2	67
16073083	NOT2_FAS05539	NOT2	215
16073084	NOT2_FAS05539	NOT2	123
16073085	NOT2_FAS05539	NOT2	118
16073086	NOT2_FAS05539	NOT2	155
16073087	NOT2_FAS05539	NOT2	55
16073088	NOT2_FAS05539	NOT2	229
16073089	NOT2_FAS05539	NOT2	81
16073090	NOT2_FAS05539	NOT2	68
16073091	NOT2_FAS05539	NOT2	58
16073092	NOT2_FAS05539	NOT2	58
16073093	NOT2_FAS05539	NOT2	33
16073094	NOT2_FAS05539	NOT2	61
16073095	NOT2_FAS05539	NOT2	65
16073096	NOT2_FAS05539	NOT2	118
16073097	NOT2_FAS05539	NOT2	95
16073098	NOT2_FAS05539	NOT2	130
16073099	NOT2_FAS05539	NOT2	89
16073100	NOT2_FAS05539	NOT2	98
16073101	NOT2_FAS05539	NOT2	69
16073102	NOT2_FAS05539	NOT2	106
16073103	NOT2_FAS05539	NOT2	107
16073104	NOT2_FAS05539	NOT2	98
16073105	NOT2_FAS05539	NOT2	72
16073106	NOT2_FAS05539	NOT2	101
16073107	NOT2_FAS05539	NOT2	38
16073108	NOT2_FAS05539	NOT2	85
16073109	NOT2_FAS05539	NOT2	144
16073110	NOT2_FAS05539	NOT2	141
16073111	NOT2_FAS05539	NOT2	235
16073112	NOT2_FAS05539	NOT2	108
16073113	NOT2_FAS05539	NOT2	62
16073114	NOT2_FAS05539	NOT2	144
16073115	NOT2_FAS05539	NOT2	121
16073116	NOT2_FAS05539	NOT2	117
16073117	NOT2_FAS05539	NOT2	173
16073118	NOT2_FAS05539	NOT2	94
16073119	NOT2_FAS05539	NOT2	66
16073120	NOT2_FAS05539	NOT2	117
16073121	NOT2_FAS05539	NOT2	38
16073122	NOT2_FAS05539	NOT2	144
16073123	NOT2_FAS05539	NOT2	31
16073124	NOT2_FAS05539	NOT2	186
16073125	NOT2_FAS05539	NOT2	82
16073126	NOT2_FAS05539	NOT2	19
16073127	NOT2_FAS05539	NOT2	148
16073128	NOT2_FAS05539	NOT2	6
16073129	NOT2_FAS05539	NOT2	53
16073130	NOT2_FAS05539	NOT2	68
16073131	NOT2_FAS05539	NOT2	60
16073132	NOT2_FAS05539	NOT2	44
16073133	NOT2_FAS05539	NOT2	72
16073134	NOT2_FAS05539	NOT2	100
16073135	NOT2_FAS05539	NOT2	138
16073136	NOT2_FAS05539	NOT2	126
16073137	NOT2_FAS05539	NOT2	66
16073138	NOT2_FAS05539	NOT2	76
16073139	NOT2_FAS05539	NOT2	114
16073140	NOT2_FAS05539	NOT2	37
16073141	NOT2_FAS05539	NOT2	104
16073142	NOT2_FAS05539	NOT2	45
16073143	NOT2_FAS05539	NOT2	36
16073144	NOT2_FAS05539	NOT2	53
16073145	NOT2_FAS05539	NOT2	128
16073146	NOT2_FAS05539	NOT2	42
16073147	NOT2_FAS05539	NOT2	150
16073148	NOT2_FAS05539	NOT2	198
16073149	NOT2_FAS05539	NOT2	54
16073150	NOT2_FAS05539	NOT2	34
16073151	NOT2_FAS05539	NOT2	71
16073152	NOT2_FAS05539	NOT2	202
16073153	NOT2_FAS05539	NOT2	164
16073154	NOT2_FAS05539	NOT2	79
16073155	NOT2_FAS05539	NOT2	98
16073156	NOT2_FAS05539	NOT2	102
16073157	NOT2_FAS05539	NOT2	75
16073158	NOT2_FAS05539	NOT2	71
16073159	NOT2_FAS05539	NOT2	77
16073160	NOT2_FAS05539	NOT2	46
16073161	NOT2_FAS05539	NOT2	156
16073162	NOT2_FAS05539	NOT2	44
16073163	NOT2_FAS05539	NOT2	70
16073164	NOT2_FAS05539	NOT2	88
16073165	NOT2_FAS05539	NOT2	80
16073166	NOT2_FAS05539	NOT2	135
16073167	NOT2_FAS05539	NOT2	102
16073168	NOT2_FAS05539	NOT2	170
16073169	NOT2_FAS05539	NOT2	31
16073170	NOT2_FAS05539	NOT2	49
16073171	NOT2_FAS05539	NOT2	51
16073172	NOT2_FAS05539	NOT2	65
16073173	NOT2_FAS05539	NOT2	122
16073174	NOT2_FAS05539	NOT2	161
16073175	NOT2_FAS05539	NOT2	27
16073176	NOT2_FAS05539	NOT2	89
16073177	NOT2_FAS05539	NOT2	30
16073178	NOT2_FAS05539	NOT2	147
16073179	NOT2_FAS05539	NOT2	88
16073180	NOT2_FAS05539	NOT2	50
16073181	NOT2_FAS05539	NOT2	44
16073182	NOT2_FAS05539	NOT2	143
16073183	NOT2_FAS05539	NOT2	173
16073184	NOT2_FAS05539	NOT2	79
16073185	NOT2_FAS05539	NOT2	82
16073186	NOT2_FAS05539	NOT2	74
16073187	NOT2_FAS05539	NOT2	69
16073188	NOT2_FAS05539	NOT2	57
16073189	NOT2_FAS05539	NOT2	98
16073190	NOT2_FAS05539	NOT2	59
16073191	NOT2_FAS05539	NOT2	84
16073192	NOT2_FAS05539	NOT2	49
16073193	NOT2_FAS05539	NOT2	79
16073194	NOT2_FAS05539	NOT2	144
16073195	NOT2_FAS05539	NOT2	76
16073196	NOT2_FAS05539	NOT2	14
16073197	NOT2_FAS05539	NOT2	81
16073198	NOT2_FAS05539	NOT2	101
16073199	NOT2_FAS05539	NOT2	124
16073200	NOT2_FAS05539	NOT2	122
16073201	NOT2_FAS05539	NOT2	102
16073202	NOT2_FAS05539	NOT2	118
16073203	NOT2_FAS05539	NOT2	171
16073204	NOT2_FAS05539	NOT2	178
16073205	NOT2_FAS05539	NOT2	59
16073206	NOT2_FAS05539	NOT2	77
16073207	NOT2_FAS05539	NOT2	75
16073208	NOT2_FAS05539	NOT2	140
16073209	NOT2_FAS05539	NOT2	40
16073210	NOT2_FAS05539	NOT2	54
16073211	NOT2_FAS05539	NOT2	56
16073212	NOT2_FAS05539	NOT2	115
16073213	NOT2_FAS05539	NOT2	26
16073214	NOT2_FAS05539	NOT2	56
16073215	NOT2_FAS05539	NOT2	150
16073216	NOT2_FAS05539	NOT2	46
16073217	NOT2_FAS05539	NOT2	114
16073218	NOT2_FAS05539	NOT2	78
16073219	NOT2_FAS05539	NOT2	133
16073220	NOT2_FAS05539	NOT2	82
16073221	NOT2_FAS05539	NOT2	171
16073222	NOT2_FAS05539	NOT2	35
16073223	NOT2_FAS05539	NOT2	71
16073224	NOT2_FAS05539	NOT2	48
16073225	NOT2_FAS05539	NOT2	85
16073226	NOT2_FAS05539	NOT2	122
16073227	NOT2_FAS05539	NOT2	20
16073228	NOT2_FAS05539	NOT2	117
16073229	NOT2_FAS05539	NOT2	37
16073230	NOT2_FAS05539	NOT2	115
16073231	NOT2_FAS05539	NOT2	33
16073232	NOT2_FAS05539	NOT2	110
16073233	NOT2_FAS05539	NOT2	51
16073234	NOT2_FAS05539	NOT2	93
16073235	NOT2_FAS05539	NOT2	157
16073236	NOT2_FAS05539	NOT2	76
16073237	NOT2_FAS05539	NOT2	168
16073238	NOT2_FAS05539	NOT2	76
16073239	NOT2_FAS05539	NOT2	78
16073240	NOT2_FAS05539	NOT2	107
16073241	NOT2_FAS05539	NOT2	80
16073242	NOT2_FAS05539	NOT2	46
16073243	NOT2_FAS05539	NOT2	84
16073244	NOT2_FAS05539	NOT2	137
16073245	NOT2_FAS05539	NOT2	30
16073246	NOT2_FAS05539	NOT2	50
16073247	NOT2_FAS05539	NOT2	144
16073248	NOT2_FAS05539	NOT2	66
16073249	NOT2_FAS05539	NOT2	55
16073250	NOT2_FAS05539	NOT2	101
16073251	NOT2_FAS05539	NOT2	60
16073252	NOT2_FAS05539	NOT2	159
16073253	NOT2_FAS05539	NOT2	62
16073254	NOT2_FAS05539	NOT2	142
16073255	NOT2_FAS05539	NOT2	54
16073256	NOT2_FAS05539	NOT2	35
16073257	NOT2_FAS05539	NOT2	75
16073258	NOT2_FAS05539	NOT2	46
16073259	NOT2_FAS05539	NOT2	153
16073260	NOT2_FAS05539	NOT2	99
16073261	NOT2_FAS05539	NOT2	94
16073262	NOT2_FAS05539	NOT2	43
16073263	NOT2_FAS05539	NOT2	44
16073264	NOT2_FAS05539	NOT2	88
16073265	NOT2_FAS05539	NOT2	7
16073266	NOT2_FAS05539	NOT2	87
16073267	NOT2_FAS05539	NOT2	100
16073268	NOT2_FAS05539	NOT2	117
16073269	NOT2_FAS05539	NOT2	130
16073270	NOT2_FAS05539	NOT2	145
16073271	NOT2_FAS05539	NOT2	122
16073272	NOT2_FAS05539	NOT2	200
16073273	NOT2_FAS05539	NOT2	133
16073274	NOT2_FAS05539	NOT2	72
16073275	NOT2_FAS05539	NOT2	56
16073276	NOT2_FAS05539	NOT2	156
16073277	NOT2_FAS05539	NOT2	34
16073278	NOT2_FAS05539	NOT2	46
16073279	NOT2_FAS05539	NOT2	156
16073280	NOT2_FAS05539	NOT2	125
16073281	NOT2_FAS05539	NOT2	18
16073282	NOT2_FAS05539	NOT2	115
16073283	NOT2_FAS05539	NOT2	70
16073284	NOT2_FAS05539	NOT2	132
16073285	NOT2_FAS05539	NOT2	75
16073286	NOT2_FAS05539	NOT2	23
16073287	NOT2_FAS05539	NOT2	124
16073288	NOT2_FAS05539	NOT2	170
16073289	NOT2_FAS05539	NOT2	181
16073290	NOT2_FAS05539	NOT2	72
16073291	NOT2_FAS05539	NOT2	82
16073292	NOT2_FAS05539	NOT2	60
16073293	NOT2_FAS05539	NOT2	241
16073294	NOT2_FAS05539	NOT2	149
16073295	NOT2_FAS05539	NOT2	52
16073296	NOT2_FAS05539	NOT2	92
16073297	NOT2_FAS05539	NOT2	67
16073298	NOT2_FAS05539	NOT2	146
16073299	NOT2_FAS05539	NOT2	168
16073300	NOT2_FAS05539	NOT2	121
16073301	NOT2_FAS05539	NOT2	69
16073302	NOT2_FAS05539	NOT2	61
16073303	NOT2_FAS05539	NOT2	148
16073304	NOT2_FAS05539	NOT2	127
16073305	NOT2_FAS05539	NOT2	63
16073306	NOT2_FAS05539	NOT2	147
16073307	NOT2_FAS05539	NOT2	126
16073308	NOT2_FAS05539	NOT2	76
16073309	NOT2_FAS05539	NOT2	78
16073310	NOT2_FAS05539	NOT2	136
16073311	NOT2_FAS05539	NOT2	164
16073312	NOT2_FAS05539	NOT2	108
16073313	NOT2_FAS05539	NOT2	128
16073314	NOT2_FAS05539	NOT2	26
16073315	NOT2_FAS05539	NOT2	201
16073316	NOT2_FAS05539	NOT2	56
16073317	NOT2_FAS05539	NOT2	108
16073318	NOT2_FAS05539	NOT2	59
16073319	NOT2_FAS05539	NOT2	147
16073320	NOT2_FAS05539	NOT2	40
16073321	NOT2_FAS05539	NOT2	135
16073322	NOT2_FAS05539	NOT2	53
16073323	NOT2_FAS05539	NOT2	86
16073324	NOT2_FAS05539	NOT2	132
16073325	NOT2_FAS05539	NOT2	117
16073326	NOT2_FAS05539	NOT2	78
16073327	NOT2_FAS05539	NOT2	147
16073328	NOT2_FAS05539	NOT2	28
16073329	NOT2_FAS05539	NOT2	51
16073330	NOT2_FAS05539	NOT2	78
16073331	NOT2_FAS05539	NOT2	57
16073332	NOT2_FAS05539	NOT2	35
16073333	NOT2_FAS05539	NOT2	83
16073334	NOT2_FAS05539	NOT2	67
16073335	NOT2_FAS05539	NOT2	215
16073336	NOT2_FAS05539	NOT2	123
16073337	NOT2_FAS05539	NOT2	118
16073338	NOT2_FAS05539	NOT2	155
16073339	NOT2_FAS05539	NOT2	55
16073340	NOT2_FAS05539	NOT2	229
16073341	NOT2_FAS05539	NOT2	81
16073342	NOT2_FAS05539	NOT2	68
16073343	NOT2_FAS05539	NOT2	58
16073344	NOT2_FAS05539	NOT2	58
16073345	NOT2_FAS05539	NOT2	33
16073346	NOT2_FAS05539	NOT2	61
16073347	NOT2_FAS05539	NOT2	65
16073348	NOT2_FAS05539	NOT2	118
16073349	NOT2_FAS05539	NOT2	95
16073350	NOT2_FAS05539	NOT2	130
16073351	NOT2_FAS05539	NOT2	89
16073352	NOT2_FAS05539	NOT2	98
16073353	NOT2_FAS05539	NOT2	69
16073354	NOT2_FAS05539	NOT2	106
16073355	NOT2_FAS05539	NOT2	107
16073356	NOT2_FAS05539	NOT2	98
16073357	NOT2_FAS05539	NOT2	72
16073358	NOT2_FAS05539	NOT2	101
16073359	NOT2_FAS05539	NOT2	38
16073360	NOT2_FAS05539	NOT2	85
16073361	NOT2_FAS05539	NOT2	144
16073362	NOT2_FAS05539	NOT2	141
16073363	NOT2_FAS05539	NOT2	235
16073364	NOT2_FAS05539	NOT2	108
16073365	NOT2_FAS05539	NOT2	62
16073366	NOT2_FAS05539	NOT2	144
16073367	NOT2_FAS05539	NOT2	121
16073368	NOT2_FAS05539	NOT2	117
16073369	NOT2_FAS05539	NOT2	173
16073370	NOT2_FAS05539	NOT2	94
16073371	NOT2_FAS05539	NOT2	66
16073372	NOT2_FAS05539	NOT2	117
16073373	NOT2_FAS05539	NOT2	38
16073374	NOT2_FAS05539	NOT2	144
16073375	NOT2_FAS05539	NOT2	31
16073376	NOT2_FAS05539	NOT2	186
16073377	NOT2_FAS05539	NOT2	82
16073378	NOT2_FAS05539	NOT2	19
16073379	NOT2_FAS05539	NOT2	148
16073380	NOT2_FAS05539	NOT2	6
16073381	NOT2_FAS05539	NOT2	53
16073382	NOT2_FAS05539	NOT2	68
16073383	NOT2_FAS05539	NOT2	60
16073384	NOT2_FAS05539	NOT2	44
16073385	NOT2_FAS05539	NOT2	72
16073386	NOT2_FAS05539	NOT2	100
16073387	NOT2_FAS05539	NOT2	138
16073388	NOT2_FAS05539	NOT2	126
16073389	NOT2_FAS05539	NOT2	66
16073390	NOT2_FAS05539	NOT2	76
16073391	NOT2_FAS05539	NOT2	114
16073392	NOT2_FAS05539	NOT2	37
16073393	NOT2_FAS05539	NOT2	104
16073394	NOT2_FAS05539	NOT2	45
16073395	NOT2_FAS05539	NOT2	36
16073396	NOT2_FAS05539	NOT2	53
16073397	NOT2_FAS05539	NOT2	33
16073398	NOT2_FAS05539	NOT2	59
16073399	NOT2_FAS05539	NOT2	42
16073400	NOT2_FAS05539	NOT2	84
16073401	NOT2_FAS05539	NOT2	82
16073402	NOT2_FAS05539	NOT2	147
16073403	NOT2_FAS05539	NOT2	150
16073404	NOT2_FAS05539	NOT2	102
16073405	NOT2_FAS05539	NOT2	54
16073406	NOT2_FAS05539	NOT2	75
16073407	NOT2_FAS05539	NOT2	71
16073408	NOT2_FAS05539	NOT2	110
16073409	NOT2_FAS05539	NOT2	88
16073410	NOT2_FAS05539	NOT2	50
16073411	NOT2_FAS05539	NOT2	74
16073412	NOT2_FAS05539	NOT2	46
16073413	NOT2_FAS05539	NOT2	71
16073414	NOT2_FAS05539	NOT2	44
16073415	NOT2_FAS05539	NOT2	31
16073416	NOT2_FAS05539	NOT2	164
16073417	NOT2_FAS05539	NOT2	49
16073418	NOT2_FAS05539	NOT2	51
16073419	NOT2_FAS05539	NOT2	115
16073420	NOT2_FAS05539	NOT2	114
16073421	NOT2_FAS05539	NOT2	14
16073422	NOT2_FAS05539	NOT2	69
16073423	NOT2_FAS05539	NOT2	171
16073424	NOT2_FAS05539	NOT2	48
16073425	NOT2_FAS05539	NOT2	88
16073426	NOT2_FAS05539	NOT2	85
16073427	NOT2_FAS05539	NOT2	26
16073428	NOT2_FAS05539	NOT2	198
16073429	NOT2_FAS05539	NOT2	93
16073430	NOT2_FAS05539	NOT2	122
16073431	NOT2_FAS05539	NOT2	79
16073432	NOT2_FAS05539	NOT2	135
16073433	NOT2_FAS05539	NOT2	122
16073434	NOT2_FAS05539	NOT2	77
16073435	NOT2_FAS05539	NOT2	57
16073436	NOT2_FAS05539	NOT2	144
16073437	NOT2_FAS05539	NOT2	101
16073438	NOT2_FAS05539	NOT2	102
16073439	NOT2_FAS05539	NOT2	161
16073440	NOT2_FAS05539	NOT2	71
16073441	NOT2_FAS05539	NOT2	35
16073442	NOT2_FAS05539	NOT2	89
16073443	NOT2_FAS05539	NOT2	157
16073444	NOT2_FAS05539	NOT2	76
16073445	NOT2_FAS05539	NOT2	202
16073446	NOT2_FAS05539	NOT2	168
16073447	NOT2_FAS05539	NOT2	44
16073448	NOT2_FAS05539	NOT2	20
16073449	NOT2_FAS05539	NOT2	76
16073450	NOT2_FAS05539	NOT2	37
16073451	NOT2_FAS05539	NOT2	170
16073452	NOT2_FAS05539	NOT2	171
16073453	NOT2_FAS05539	NOT2	98
16073454	NOT2_FAS05539	NOT2	80
16073455	NOT2_FAS05539	NOT2	76
16073456	NOT2_FAS05539	NOT2	56
16073457	NOT2_FAS05539	NOT2	65
16073458	NOT2_FAS05539	NOT2	140
16073459	NOT2_FAS05539	NOT2	115
16073460	NOT2_FAS05539	NOT2	75
16073461	NOT2_FAS05539	NOT2	79
16073462	NOT2_FAS05539	NOT2	78
16073463	NOT2_FAS05539	NOT2	59
16073464	NOT2_FAS05539	NOT2	46
16073465	NOT2_FAS05539	NOT2	107
16073466	NOT2_FAS05539	NOT2	70
16073467	NOT2_FAS05539	NOT2	80
16073468	NOT2_FAS05539	NOT2	124
16073469	NOT2_FAS05539	NOT2	46
16073470	NOT2_FAS05539	NOT2	82
16073471	NOT2_FAS05539	NOT2	84
16073472	NOT2_FAS05539	NOT2	54
16073473	NOT2_FAS05539	NOT2	137
16073474	NOT2_FAS05539	NOT2	78
16073475	NOT2_FAS05539	NOT2	30
16073476	NOT2_FAS05539	NOT2	50
16073477	NOT2_FAS05539	NOT2	150
16073478	NOT2_FAS05539	NOT2	144
16073479	NOT2_FAS05539	NOT2	56
16073480	NOT2_FAS05539	NOT2	66
16073481	NOT2_FAS05539	NOT2	55
16073482	NOT2_FAS05539	NOT2	81
16073483	NOT2_FAS05539	NOT2	79
16073484	NOT2_FAS05539	NOT2	101
16073485	NOT2_FAS05539	NOT2	159
16073486	NOT2_FAS05539	NOT2	122
16073487	NOT2_FAS05539	NOT2	143
16073488	NOT2_FAS05539	NOT2	62
16073489	NOT2_FAS05539	NOT2	142
16073490	NOT2_FAS05539	NOT2	173
16073491	NOT2_FAS05539	NOT2	34
16073492	NOT2_FAS05539	NOT2	54
16073493	NOT2_FAS05539	NOT2	118
16073494	NOT2_FAS05539	NOT2	35
16073495	NOT2_FAS05539	NOT2	75
16073496	NOT2_FAS05539	NOT2	46
16073497	NOT2_FAS05539	NOT2	153
16073498	NOT2_FAS05539	NOT2	51
16073499	NOT2_FAS05539	NOT2	99
16073500	NOT2_FAS05539	NOT2	178
16073501	NOT2_FAS05539	NOT2	133
16073502	NOT2_FAS05539	NOT2	94
16073503	NOT2_FAS05539	NOT2	43
16073504	NOT2_FAS05539	NOT2	44
16073505	NOT2_FAS05539	NOT2	88
16073506	NOT2_FAS05539	NOT2	7
16073507	NOT2_FAS05539	NOT2	87
16073508	NOT2_FAS05539	NOT2	100
16073509	NOT2_FAS05539	NOT2	117
16073510	NOT2_FAS05539	NOT2	130
16073511	NOT2_FAS05539	NOT2	145
16073512	NOT2_FAS05539	NOT2	40
16073513	NOT2_FAS05539	NOT2	122
16073514	NOT2_FAS05539	NOT2	200
16073515	NOT2_FAS05539	NOT2	133
16073516	NOT2_FAS05539	NOT2	72
16073517	NOT2_FAS05539	NOT2	56
16073518	NOT2_FAS05539	NOT2	156
16073519	NOT2_FAS05539	NOT2	34
16073520	NOT2_FAS05539	NOT2	46
16073521	NOT2_FAS05539	NOT2	156
16073522	NOT2_FAS05539	NOT2	125
16073523	NOT2_FAS05539	NOT2	18
16073524	NOT2_FAS05539	NOT2	115
16073525	NOT2_FAS05539	NOT2	70
16073526	NOT2_FAS05539	NOT2	98
16073527	NOT2_FAS05539	NOT2	132
16073528	NOT2_FAS05539	NOT2	75
16073529	NOT2_FAS05539	NOT2	23
16073530	NOT2_FAS05539	NOT2	124
16073531	NOT2_FAS05539	NOT2	170
16073532	NOT2_FAS05539	NOT2	181
16073533	NOT2_FAS05539	NOT2	72
16073534	NOT2_FAS05539	NOT2	156
16073535	NOT2_FAS05539	NOT2	82
16073536	NOT2_FAS05539	NOT2	60
16073537	NOT2_FAS05539	NOT2	241
16073538	NOT2_FAS05539	NOT2	149
16073539	NOT2_FAS05539	NOT2	52
16073540	NOT2_FAS05539	NOT2	92
16073541	NOT2_FAS05539	NOT2	67
16073542	NOT2_FAS05539	NOT2	146
16073543	NOT2_FAS05539	NOT2	168
16073544	NOT2_FAS05539	NOT2	121
16073545	NOT2_FAS05539	NOT2	77
16073546	NOT2_FAS05539	NOT2	69
16073547	NOT2_FAS05539	NOT2	61
16073548	NOT2_FAS05539	NOT2	49
16073549	NOT2_FAS05539	NOT2	148
16073550	NOT2_FAS05539	NOT2	127
16073551	NOT2_FAS05539	NOT2	63
16073552	NOT2_FAS05539	NOT2	147
16073553	NOT2_FAS05539	NOT2	126
16073554	NOT2_FAS05539	NOT2	117
16073555	NOT2_FAS05539	NOT2	76
16073556	NOT2_FAS05539	NOT2	78
16073557	NOT2_FAS05539	NOT2	136
16073558	NOT2_FAS05539	NOT2	30
16073559	NOT2_FAS05539	NOT2	164
16073560	NOT2_FAS05539	NOT2	108
16073561	NOT2_FAS05539	NOT2	128
16073562	NOT2_FAS05539	NOT2	26
16073563	NOT2_FAS05539	NOT2	201
16073564	NOT2_FAS05539	NOT2	56
16073565	NOT2_FAS05539	NOT2	108
16073566	NOT2_FAS05539	NOT2	59
16073567	NOT2_FAS05539	NOT2	147
16073568	NOT2_FAS05539	NOT2	40
16073569	NOT2_FAS05539	NOT2	135
16073570	NOT2_FAS05539	NOT2	53
16073571	NOT2_FAS05539	NOT2	86
16073572	NOT2_FAS05539	NOT2	132
16073573	NOT2_FAS05539	NOT2	117
16073574	NOT2_FAS05539	NOT2	78
16073575	NOT2_FAS05539	NOT2	147
16073576	NOT2_FAS05539	NOT2	28
16073577	NOT2_FAS05539	NOT2	51
16073578	NOT2_FAS05539	NOT2	78
16073579	NOT2_FAS05539	NOT2	57
16073580	NOT2_FAS05539	NOT2	35
16073581	NOT2_FAS05539	NOT2	83
16073582	NOT2_FAS05539	NOT2	67
16073583	NOT2_FAS05539	NOT2	215
16073584	NOT2_FAS05539	NOT2	123
16073585	NOT2_FAS05539	NOT2	118
16073586	NOT2_FAS05539	NOT2	155
16073587	NOT2_FAS05539	NOT2	55
16073588	NOT2_FAS05539	NOT2	229
16073589	NOT2_FAS05539	NOT2	81
16073590	NOT2_FAS05539	NOT2	68
16073591	NOT2_FAS05539	NOT2	58
16073592	NOT2_FAS05539	NOT2	58
16073593	NOT2_FAS05539	NOT2	33
16073594	NOT2_FAS05539	NOT2	61
16073595	NOT2_FAS05539	NOT2	65
16073596	NOT2_FAS05539	NOT2	118
16073597	NOT2_FAS05539	NOT2	95
16073598	NOT2_FAS05539	NOT2	130
16073599	NOT2_FAS05539	NOT2	89
16073600	NOT2_FAS05539	NOT2	98
16073601	NOT2_FAS05539	NOT2	102
16073602	NOT2_FAS05539	NOT2	69
16073603	NOT2_FAS05539	NOT2	106
16073604	NOT2_FAS05539	NOT2	107
16073605	NOT2_FAS05539	NOT2	98
16073606	NOT2_FAS05539	NOT2	72
16073607	NOT2_FAS05539	NOT2	101
16073608	NOT2_FAS05539	NOT2	38
16073609	NOT2_FAS05539	NOT2	85
16073610	NOT2_FAS05539	NOT2	144
16073611	NOT2_FAS05539	NOT2	141
16073612	NOT2_FAS05539	NOT2	235
16073613	NOT2_FAS05539	NOT2	108
16073614	NOT2_FAS05539	NOT2	62
16073615	NOT2_FAS05539	NOT2	144
16073616	NOT2_FAS05539	NOT2	121
16073617	NOT2_FAS05539	NOT2	117
16073618	NOT2_FAS05539	NOT2	173
16073619	NOT2_FAS05539	NOT2	94
16073620	NOT2_FAS05539	NOT2	66
16073621	NOT2_FAS05539	NOT2	117
16073622	NOT2_FAS05539	NOT2	38
16073623	NOT2_FAS05539	NOT2	144
16073624	NOT2_FAS05539	NOT2	31
16073625	NOT2_FAS05539	NOT2	186
16073626	NOT2_FAS05539	NOT2	82
16073627	NOT2_FAS05539	NOT2	19
16073628	NOT2_FAS05539	NOT2	148
16073629	NOT2_FAS05539	NOT2	6
16073630	NOT2_FAS05539	NOT2	27
16073631	NOT2_FAS05539	NOT2	53
16073632	NOT2_FAS05539	NOT2	68
16073633	NOT2_FAS05539	NOT2	60
16073634	NOT2_FAS05539	NOT2	44
16073635	NOT2_FAS05539	NOT2	72
16073636	NOT2_FAS05539	NOT2	100
16073637	NOT2_FAS05539	NOT2	138
16073638	NOT2_FAS05539	NOT2	126
16073639	NOT2_FAS05539	NOT2	66
16073640	NOT2_FAS05539	NOT2	76
16073641	NOT2_FAS05539	NOT2	114
16073642	NOT2_FAS05539	NOT2	37
16073643	NOT2_FAS05539	NOT2	104
16073644	NOT2_FAS05539	NOT2	45
16073645	NOT2_FAS05539	NOT2	36
16073646	NOT2_FAS05539	NOT2	53
16073647	NOT2_FAS05539	NOT2	271
16073648	NOT2_FAS05539	NOT2	271
16073649	NOT2_FAS05539	NOT2	137
16073650	NOT2_FAS05539	NOT2	132
16073651	NOT2_FAS05539	NOT2	175
16073652	NOT2_FAS05539	NOT2	142
16073653	NOT2_FAS05539	NOT2	132
16073654	NOT2_FAS05539	NOT2	137
16073655	NOT2_FAS05539	NOT2	142
16073656	NOT2_FAS05539	NOT2	175
16073657	NOT2_FAS05539	NOT2	118
16073658	NOT2_FAS05539	NOT2	181
16073659	NOT2_FAS05539	NOT2	40
16073660	NOT2_FAS05539	NOT2	103
16073661	NOT2_FAS05539	NOT2	123
16073662	NOT2_FAS05539	NOT2	98
16073663	NOT2_FAS05539	NOT2	123
16073664	NOT2_FAS05539	NOT2	79
16073665	NOT2_FAS05539	NOT2	164
16073666	NOT2_FAS05539	NOT2	137
16073667	NOT2_FAS05539	NOT2	146
16073668	NOT2_FAS05539	NOT2	71
16073669	NOT2_FAS05539	NOT2	144
16073670	NOT2_FAS05539	NOT2	86
16073671	NOT2_FAS05539	NOT2	96
16073672	NOT2_FAS05539	NOT2	72
16073673	NOT2_FAS05539	NOT2	130
16073674	NOT2_FAS05539	NOT2	162
16073675	NOT2_FAS05539	NOT2	170
16073676	NOT2_FAS05539	NOT2	142
16073677	NOT2_FAS05539	NOT2	77
16073678	NOT2_FAS05539	NOT2	67
16073679	NOT2_FAS05539	NOT2	73
16073680	NOT2_FAS05539	NOT2	161
16073681	NOT2_FAS05539	NOT2	141
16073682	NOT2_FAS05539	NOT2	39
16073683	NOT2_FAS05539	NOT2	70
16073684	NOT2_FAS05539	NOT2	150
16073685	NOT2_FAS05539	NOT2	62
16073686	NOT2_FAS05539	NOT2	71
16073687	NOT2_FAS05539	NOT2	150
16073688	NOT2_FAS05539	NOT2	97
16073689	NOT2_FAS05539	NOT2	120
16073690	NOT2_FAS05539	NOT2	83
16073691	NOT2_FAS05539	NOT2	236
16073692	NOT2_FAS05539	NOT2	34
16073693	NOT2_FAS05539	NOT2	150
16073694	NOT2_FAS05539	NOT2	73
16073695	NOT2_FAS05539	NOT2	70
16073696	NOT2_FAS05539	NOT2	141
16073697	NOT2_FAS05539	NOT2	77
16073698	NOT2_FAS05539	NOT2	161
16073699	NOT2_FAS05539	NOT2	62
16073700	NOT2_FAS05539	NOT2	39
16073701	NOT2_FAS05539	NOT2	137
16073702	NOT2_FAS05539	NOT2	71
16073703	NOT2_FAS05539	NOT2	150
16073704	NOT2_FAS05539	NOT2	120
16073705	NOT2_FAS05539	NOT2	83
16073706	NOT2_FAS05539	NOT2	236
16073707	NOT2_FAS05539	NOT2	34
16073708	NOT2_FAS05539	NOT2	125
16073709	NOT2_FAS05539	NOT2	171
16073710	NOT2_FAS05539	NOT2	189
16073711	NOT2_FAS05539	NOT2	163
16073712	NOT2_FAS05539	NOT2	100
16073713	NOT2_FAS05539	NOT2	74
16073714	NOT2_FAS05539	NOT2	156
16073715	NOT2_FAS05539	NOT2	80
16073716	NOT2_FAS05539	NOT2	161
16073717	NOT2_FAS05539	NOT2	47
16073718	NOT2_FAS05539	NOT2	125
16073719	NOT2_FAS05539	NOT2	171
16073720	NOT2_FAS05539	NOT2	107
16073721	NOT2_FAS05539	NOT2	151
16073722	NOT2_FAS05539	NOT2	115
16073723	NOT2_FAS05539	NOT2	163
16073724	NOT2_FAS05539	NOT2	87
16073725	NOT2_FAS05539	NOT2	86
16073726	NOT2_FAS05539	NOT2	159
16073727	NOT2_FAS05539	NOT2	189
16073728	NOT2_FAS05539	NOT2	100
16073729	NOT2_FAS05539	NOT2	74
16073730	NOT2_FAS05539	NOT2	156
16073731	NOT2_FAS05539	NOT2	80
16073732	NOT2_FAS05539	NOT2	161
16073733	NOT2_FAS05539	NOT2	47
16073734	NOT2_FAS05539	NOT2	151
16073735	NOT2_FAS05539	NOT2	86
16073736	NOT2_FAS05539	NOT2	87
16073737	NOT2_FAS05539	NOT2	149
16073738	NOT2_FAS05539	NOT2	76
16073739	NOT2_FAS05539	NOT2	115
16073740	NOT2_FAS05539	NOT2	159
16073741	NOT2_FAS05539	NOT2	107
16073742	NOT2_FAS05539	NOT2	80
16073743	NOT2_FAS05539	NOT2	163
16073744	NOT2_FAS05539	NOT2	125
16073745	NOT2_FAS05539	NOT2	171
16073746	NOT2_FAS05539	NOT2	189
16073747	NOT2_FAS05539	NOT2	100
16073748	NOT2_FAS05539	NOT2	74
16073749	NOT2_FAS05539	NOT2	156
16073750	NOT2_FAS05539	NOT2	80
16073751	NOT2_FAS05539	NOT2	161
16073752	NOT2_FAS05539	NOT2	47
16073753	NOT2_FAS05539	NOT2	107
16073754	NOT2_FAS05539	NOT2	115
16073755	NOT2_FAS05539	NOT2	125
16073756	NOT2_FAS05539	NOT2	163
16073757	NOT2_FAS05539	NOT2	171
16073758	NOT2_FAS05539	NOT2	86
16073759	NOT2_FAS05539	NOT2	159
16073760	NOT2_FAS05539	NOT2	189
16073761	NOT2_FAS05539	NOT2	100
16073762	NOT2_FAS05539	NOT2	74
16073763	NOT2_FAS05539	NOT2	156
16073764	NOT2_FAS05539	NOT2	80
16073765	NOT2_FAS05539	NOT2	161
16073766	NOT2_FAS05539	NOT2	47
16073767	NOT2_FAS05539	NOT2	125
16073768	NOT2_FAS05539	NOT2	189
16073769	NOT2_FAS05539	NOT2	163
16073770	NOT2_FAS05539	NOT2	100
16073771	NOT2_FAS05539	NOT2	74
16073772	NOT2_FAS05539	NOT2	156
16073773	NOT2_FAS05539	NOT2	80
16073774	NOT2_FAS05539	NOT2	161
16073775	NOT2_FAS05539	NOT2	47
16073776	NOT2_FAS05539	NOT2	125
16073777	NOT2_FAS05539	NOT2	171
16073778	NOT2_FAS05539	NOT2	107
16073779	NOT2_FAS05539	NOT2	115
16073780	NOT2_FAS05539	NOT2	163
16073781	NOT2_FAS05539	NOT2	87
16073782	NOT2_FAS05539	NOT2	86
16073783	NOT2_FAS05539	NOT2	159
16073784	NOT2_FAS05539	NOT2	189
16073785	NOT2_FAS05539	NOT2	100
16073786	NOT2_FAS05539	NOT2	74
16073787	NOT2_FAS05539	NOT2	156
16073788	NOT2_FAS05539	NOT2	80
16073789	NOT2_FAS05539	NOT2	161
16073790	NOT2_FAS05539	NOT2	47
16073791	NOT2_FAS05539	NOT2	159
16073792	NOT2_FAS05539	NOT2	76
16073793	NOT2_FAS05539	NOT2	86
16073794	NOT2_FAS05539	NOT2	107
16073795	NOT2_FAS05539	NOT2	188
16073796	NOT2_FAS05539	NOT2	152
16073797	NOT2_FAS05539	NOT2	198
16073798	NOT2_FAS05539	NOT2	113
16073799	NOT2_FAS05539	NOT2	86
16073800	NOT2_FAS05539	NOT2	120
16073801	NOT2_FAS05539	NOT2	180
16073802	NOT2_FAS05539	NOT2	113
16073803	NOT2_FAS05539	NOT2	52
16073804	NOT2_FAS05539	NOT2	93
16073805	NOT2_FAS05539	NOT2	85
16073806	NOT2_FAS05539	NOT2	12
16073807	NOT2_FAS05539	NOT2	73
16073808	NOT2_FAS05539	NOT2	12
16073809	NOT2_FAS05539	NOT2	109
16073810	NOT2_FAS05539	NOT2	81
16073811	NOT2_FAS05539	NOT2	111
16073812	NOT2_FAS05539	NOT2	72
16073813	NOT2_FAS05539	NOT2	110
16073814	NOT2_FAS05539	NOT2	120
16073815	NOT2_FAS05539	NOT2	102
16073816	NOT2_FAS05539	NOT2	173
16073817	NOT2_FAS05539	NOT2	169
16073818	NOT2_FAS05539	NOT2	12
16073819	NOT2_FAS05539	NOT2	86
16073820	NOT2_FAS05539	NOT2	119
16073821	NOT2_FAS05539	NOT2	163
16073822	NOT2_FAS05539	NOT2	136
16073823	NOT2_FAS05539	NOT2	110
16073824	NOT2_FAS05539	NOT2	179
16073825	NOT2_FAS05539	NOT2	127
16073826	NOT2_FAS05539	NOT2	242
16073827	NOT2_FAS05539	NOT2	76
16073828	NOT2_FAS05539	NOT2	138
16073829	NOT2_FAS05539	NOT2	47
16073830	NOT2_FAS05539	NOT2	67
16073831	NOT2_FAS05539	NOT2	179
16073832	NOT2_FAS05539	NOT2	88
16073833	NOT2_FAS05539	NOT2	158
16073834	NOT2_FAS05539	NOT2	115
16073835	NOT2_FAS05539	NOT2	51
16073836	NOT2_FAS05539	NOT2	118
16073837	NOT2_FAS05539	NOT2	186
16073838	NOT2_FAS05539	NOT2	49
16073839	NOT2_FAS05539	NOT2	148
16073840	NOT2_FAS05539	NOT2	161
16073841	NOT2_FAS05539	NOT2	261
16073842	NOT2_FAS05539	NOT2	139
16073843	NOT2_FAS05539	NOT2	53
16073844	NOT2_FAS05539	NOT2	133
16073845	NOT2_FAS05539	NOT2	85
16073846	NOT2_FAS05539	NOT2	117
16073847	NOT2_FAS05539	NOT2	190
16073848	NOT2_FAS05539	NOT2	181
16073849	NOT2_FAS05539	NOT2	226
16073850	NOT2_FAS05539	NOT2	80
16073851	NOT2_FAS05539	NOT2	221
16073852	NOT2_FAS05539	NOT2	79
16073853	NOT2_FAS05539	NOT2	149
16073854	NOT2_FAS05539	NOT2	103
16073855	NOT2_FAS05539	NOT2	107
16073856	NOT2_FAS05539	NOT2	124
16073857	NOT2_FAS05539	NOT2	170
16073858	NOT2_FAS05539	NOT2	152
16073859	NOT2_FAS05539	NOT2	59
16073860	NOT2_FAS05539	NOT2	144
16073861	NOT2_FAS05539	NOT2	235
16073862	NOT2_FAS05539	NOT2	211
16073863	NOT2_FAS05539	NOT2	10
16073864	NOT2_FAS05539	NOT2	74
16073865	NOT2_FAS05539	NOT2	174
16073866	NOT2_FAS05539	NOT2	117
16073867	NOT2_FAS05539	NOT2	221
16073868	NOT2_FAS05539	NOT2	79
16073869	NOT2_FAS05539	NOT2	149
16073870	NOT2_FAS05539	NOT2	103
16073871	NOT2_FAS05539	NOT2	107
16073872	NOT2_FAS05539	NOT2	124
16073873	NOT2_FAS05539	NOT2	170
16073874	NOT2_FAS05539	NOT2	152
16073875	NOT2_FAS05539	NOT2	59
16073876	NOT2_FAS05539	NOT2	144
16073877	NOT2_FAS05539	NOT2	235
16073878	NOT2_FAS05539	NOT2	10
16073879	NOT2_FAS05539	NOT2	74
16073880	NOT2_FAS05539	NOT2	174
16073881	NOT2_FAS05539	NOT2	117
16073882	NOT2_FAS05539	NOT2	221
16073883	NOT2_FAS05539	NOT2	79
16073884	NOT2_FAS05539	NOT2	149
16073885	NOT2_FAS05539	NOT2	103
16073886	NOT2_FAS05539	NOT2	107
16073887	NOT2_FAS05539	NOT2	124
16073888	NOT2_FAS05539	NOT2	170
16073889	NOT2_FAS05539	NOT2	59
16073890	NOT2_FAS05539	NOT2	221
16073891	NOT2_FAS05539	NOT2	79
16073892	NOT2_FAS05539	NOT2	149
16073893	NOT2_FAS05539	NOT2	103
16073894	NOT2_FAS05539	NOT2	107
16073895	NOT2_FAS05539	NOT2	124
16073896	NOT2_FAS05539	NOT2	170
16073897	NOT2_FAS05539	NOT2	59
16073898	NOT2_FAS05539	NOT2	221
16073899	NOT2_FAS05539	NOT2	79
16073900	NOT2_FAS05539	NOT2	149
16073901	NOT2_FAS05539	NOT2	103
16073902	NOT2_FAS05539	NOT2	107
16073903	NOT2_FAS05539	NOT2	124
16073904	NOT2_FAS05539	NOT2	170
16073905	NOT2_FAS05539	NOT2	59
16073906	NOT2_FAS05539	NOT2	88
16073907	NOT2_FAS05539	NOT2	22
16073908	NOT2_FAS05539	NOT2	138
16073909	NOT2_FAS05539	NOT2	102
16073910	NOT2_FAS05539	NOT2	149
16073911	NOT2_FAS05539	NOT2	135
16073912	NOT2_FAS05539	NOT2	223
16073913	NOT2_FAS05539	NOT2	91
16073914	NOT2_FAS05539	NOT2	90
16073915	NOT2_FAS05539	NOT2	149
16073916	NOT2_FAS05539	NOT2	88
16073917	NOT2_FAS05539	NOT2	22
16073918	NOT2_FAS05539	NOT2	138
16073919	NOT2_FAS05539	NOT2	102
16073920	NOT2_FAS05539	NOT2	149
16073921	NOT2_FAS05539	NOT2	135
16073922	NOT2_FAS05539	NOT2	223
16073923	NOT2_FAS05539	NOT2	91
16073924	NOT2_FAS05539	NOT2	90
16073925	NOT2_FAS05539	NOT2	149
16073926	NOT2_FAS05539	NOT2	99
16073927	NOT2_FAS05539	NOT2	142
16073928	NOT2_FAS05539	NOT2	65
16073929	NOT2_FAS05539	NOT2	76
16073930	NOT2_FAS05539	NOT2	172
16073931	NOT2_FAS05539	NOT2	108
16073932	NOT2_FAS05539	NOT2	135
16073933	NOT2_FAS05539	NOT2	113
16073934	NOT2_FAS05539	NOT2	197
16073935	NOT2_FAS05539	NOT2	57
16073936	NOT2_FAS05539	NOT2	59
16073937	NOT2_FAS05539	NOT2	146
16073938	NOT2_FAS05539	NOT2	213
16073939	NOT2_FAS05539	NOT2	72
16073940	NOT2_FAS05539	NOT2	212
16073941	NOT2_FAS05539	NOT2	144
16073942	NOT2_FAS05539	NOT2	166
16073943	NOT2_FAS05539	NOT2	118
16073944	NOT2_FAS05539	NOT2	130
16073945	NOT2_FAS05539	NOT2	139
16073946	NOT2_FAS05539	NOT2	248
16073947	NOT2_FAS05539	NOT2	112
16073948	NOT2_FAS05539	NOT2	199
16073949	NOT2_FAS05539	NOT2	199
16073950	NOT2_FAS05539	NOT2	112
16073951	NOT2_FAS05539	NOT2	199
16073952	NOT2_FAS05539	NOT2	199
16073953	NOT2_FAS05539	NOT2	112
16073954	NOT2_FAS05539	NOT2	199
16073955	NOT2_FAS05539	NOT2	199
16073956	NOT2_FAS05539	NOT2	87
16073957	NOT2_FAS05539	NOT2	96
16073958	NOT2_FAS05539	NOT2	146
16073959	NOT2_FAS05539	NOT2	131
16073960	NOT2_FAS05539	NOT2	39
16073961	NOT2_FAS05539	NOT2	108
16073962	NOT2_FAS05539	NOT2	86
16073963	NOT2_FAS05539	NOT2	75
16073964	NOT2_FAS05539	NOT2	41
16073965	NOT2_FAS05539	NOT2	104
16073966	NOT2_FAS05539	NOT2	73
16073967	NOT2_FAS05539	NOT2	133
16073968	NOT2_FAS05539	NOT2	108
16073969	NOT2_FAS05539	NOT2	88
16073970	NOT2_FAS05539	NOT2	124
16073971	NOT2_FAS05539	NOT2	76
16073972	NOT2_FAS05539	NOT2	34
16073973	NOT2_FAS05539	NOT2	125
16073974	NOT2_FAS05539	NOT2	65
16073975	NOT2_FAS05539	NOT2	92
16073976	NOT2_FAS05539	NOT2	128
16073977	NOT2_FAS05539	NOT2	146
16073978	NOT2_FAS05539	NOT2	284
16073979	NOT2_FAS05539	NOT2	175
16073980	NOT2_FAS05539	NOT2	116
16073981	NOT2_FAS05539	NOT2	69
16073982	NOT2_FAS05539	NOT2	101
16073983	NOT2_FAS05539	NOT2	173
16073984	NOT2_FAS05539	NOT2	98
16073985	NOT2_FAS05539	NOT2	140
16073986	NOT2_FAS05539	NOT2	72
16073987	NOT2_FAS05539	NOT2	96
16073988	NOT2_FAS05539	NOT2	90
16073989	NOT2_FAS05539	NOT2	85
16073990	NOT2_FAS05539	NOT2	52
16073991	NOT2_FAS05539	NOT2	141
16073992	NOT2_FAS05539	NOT2	149
16073993	NOT2_FAS05539	NOT2	83
16073994	NOT2_FAS05539	NOT2	74
16073995	NOT2_FAS05539	NOT2	88
16073996	NOT2_FAS05539	NOT2	140
16073997	NOT2_FAS05539	NOT2	101
16073998	NOT2_FAS05539	NOT2	39
16073999	NOT2_FAS05539	NOT2	64
16074000	NOT2_FAS05539	NOT2	76
16074001	NOT2_FAS05539	NOT2	131
16074002	NOT2_FAS05539	NOT2	125
16074003	NOT2_FAS05539	NOT2	65
16074004	NOT2_FAS05539	NOT2	92
16074005	NOT2_FAS05539	NOT2	128
16074006	NOT2_FAS05539	NOT2	146
16074007	NOT2_FAS05539	NOT2	284
16074008	NOT2_FAS05539	NOT2	175
16074009	NOT2_FAS05539	NOT2	116
16074010	NOT2_FAS05539	NOT2	69
16074011	NOT2_FAS05539	NOT2	101
16074012	NOT2_FAS05539	NOT2	173
16074013	NOT2_FAS05539	NOT2	98
16074014	NOT2_FAS05539	NOT2	140
16074015	NOT2_FAS05539	NOT2	72
16074016	NOT2_FAS05539	NOT2	96
16074017	NOT2_FAS05539	NOT2	90
16074018	NOT2_FAS05539	NOT2	85
16074019	NOT2_FAS05539	NOT2	52
16074020	NOT2_FAS05539	NOT2	141
16074021	NOT2_FAS05539	NOT2	149
16074022	NOT2_FAS05539	NOT2	83
16074023	NOT2_FAS05539	NOT2	74
16074024	NOT2_FAS05539	NOT2	88
16074025	NOT2_FAS05539	NOT2	140
16074026	NOT2_FAS05539	NOT2	101
16074027	NOT2_FAS05539	NOT2	127
16074028	NOT2_FAS05539	NOT2	104
16074029	NOT2_FAS05539	NOT2	106
16074030	NOT2_FAS05539	NOT2	117
16074031	NOT2_FAS05539	NOT2	129
16074032	NOT2_FAS05539	NOT2	126
16074033	NOT2_FAS05539	NOT2	128
16074034	NOT2_FAS05539	NOT2	153
16074035	NOT2_FAS05539	NOT2	98
16074036	NOT2_FAS05539	NOT2	116
16074037	NOT2_FAS05539	NOT2	199
16074038	NOT2_FAS05539	NOT2	84
16074039	NOT2_FAS05539	NOT2	129
16074040	NOT2_FAS05539	NOT2	229
16074041	NOT2_FAS05539	NOT2	87
16074042	NOT2_FAS05539	NOT2	139
16074043	NOT2_FAS05539	NOT2	118
16074044	NOT2_FAS05539	NOT2	106
16074045	NOT2_FAS05539	NOT2	107
16074046	NOT2_FAS05539	NOT2	84
16074047	NOT2_FAS05539	NOT2	149
16074048	NOT2_FAS05539	NOT2	129
16074049	NOT2_FAS05539	NOT2	229
16074050	NOT2_FAS05539	NOT2	118
16074051	NOT2_FAS05539	NOT2	87
16074052	NOT2_FAS05539	NOT2	80
16074053	NOT2_FAS05539	NOT2	108
16074054	NOT2_FAS05539	NOT2	158
16074055	NOT2_FAS05539	NOT2	84
16074056	NOT2_FAS05539	NOT2	98
16074057	NOT2_FAS05539	NOT2	73
16074058	NOT2_FAS05539	NOT2	55
16074059	NOT2_FAS05539	NOT2	88
16074060	NOT2_FAS05539	NOT2	92
16074061	NOT2_FAS05539	NOT2	60
16074062	NOT2_FAS05539	NOT2	69
16074063	NOT2_FAS05539	NOT2	139
16074064	NOT2_FAS05539	NOT2	118
16074065	NOT2_FAS05539	NOT2	116
16074066	NOT2_FAS05539	NOT2	214
16074067	NOT2_FAS05539	NOT2	57
16074068	NOT2_FAS05539	NOT2	62
16074069	NOT2_FAS05539	NOT2	167
16074070	NOT2_FAS05539	NOT2	123
16074071	NOT2_FAS05539	NOT2	50
16074072	NOT2_FAS05539	NOT2	82
16074073	NOT2_FAS05539	NOT2	155
16074074	NOT2_FAS05539	NOT2	92
16074075	NOT2_FAS05539	NOT2	229
16074076	NOT2_FAS05539	NOT2	229
16074077	NOT2_FAS05539	NOT2	11
16074078	NOT2_FAS05539	NOT2	10
16074079	NOT2_FAS05539	NOT2	152
16074080	NOT2_FAS05539	NOT2	49
16074081	NOT2_FAS05539	NOT2	24
16074082	NOT2_FAS05539	NOT2	14
16074083	NOT2_FAS05539	NOT2	10
16074084	NOT2_FAS05539	NOT2	15
16074085	NOT2_FAS05539	NOT2	114
16074086	NOT2_FAS05539	NOT2	122
16074087	NOT2_FAS05539	NOT2	114
16074088	NOT2_FAS05539	NOT2	57
16074089	NOT2_FAS05539	NOT2	106
16074090	NOT2_FAS05539	NOT2	9
16074091	NOT2_FAS05539	NOT2	108
16074092	NOT2_FAS05539	NOT2	196
16074093	NOT2_FAS05539	NOT2	104
16074094	NOT2_FAS05539	NOT2	134
16074095	NOT2_FAS05539	NOT2	177
16074096	NOT2_FAS05539	NOT2	139
16074097	NOT2_FAS05539	NOT2	55
16074098	NOT2_FAS05539	NOT2	82
16074099	NOT2_FAS05539	NOT2	9
16074100	NOT2_FAS05539	NOT2	108
16074101	NOT2_FAS05539	NOT2	104
16074102	NOT2_FAS05539	NOT2	355
16074103	NOT2_FAS05539	NOT2	193
16074104	NOT2_FAS05539	NOT2	209
16074105	NOT2_FAS05539	NOT2	143
16074106	NOT2_FAS05539	NOT2	211
16074107	NOT2_FAS05539	NOT2	184
16074108	NOT2_FAS05539	NOT2	131
16074109	NOT2_FAS05539	NOT2	175
16074110	NOT2_FAS05539	NOT2	123
16074111	NOT2_FAS05539	NOT2	205
16074112	NOT2_FAS05539	NOT2	146
16074113	NOT2_FAS05539	NOT2	172
16074114	NOT2_FAS05539	NOT2	144
16074115	NOT2_FAS05539	NOT2	170
16074116	NOT2_FAS05539	NOT2	104
16074117	NOT2_FAS05539	NOT2	12
16074118	NOT2_FAS05539	NOT2	116
16074119	NOT2_FAS05539	NOT2	152
16074120	NOT2_FAS05539	NOT2	152
16074121	NOT2_FAS05539	NOT2	158
16074122	NOT2_FAS05539	NOT2	90
16074123	NOT2_FAS05539	NOT2	131
16074124	NOT2_FAS05539	NOT2	95
16074125	NOT2_FAS05539	NOT2	12
16074126	NOT2_FAS05539	NOT2	166
16074127	NOT2_FAS05539	NOT2	60
16074128	NOT2_FAS05539	NOT2	78
16074129	NOT2_FAS05539	NOT2	60
16074130	NOT2_FAS05539	NOT2	355
16074131	NOT2_FAS05539	NOT2	193
16074132	NOT2_FAS05539	NOT2	209
16074133	NOT2_FAS05539	NOT2	143
16074134	NOT2_FAS05539	NOT2	211
16074135	NOT2_FAS05539	NOT2	184
16074136	NOT2_FAS05539	NOT2	131
16074137	NOT2_FAS05539	NOT2	175
16074138	NOT2_FAS05539	NOT2	123
16074139	NOT2_FAS05539	NOT2	205
16074140	NOT2_FAS05539	NOT2	146
16074141	NOT2_FAS05539	NOT2	172
16074142	NOT2_FAS05539	NOT2	144
16074143	NOT2_FAS05539	NOT2	170
16074144	NOT2_FAS05539	NOT2	104
16074145	NOT2_FAS05539	NOT2	12
16074146	NOT2_FAS05539	NOT2	116
16074147	NOT2_FAS05539	NOT2	152
16074148	NOT2_FAS05539	NOT2	152
16074149	NOT2_FAS05539	NOT2	158
16074150	NOT2_FAS05539	NOT2	95
16074151	NOT2_FAS05539	NOT2	90
16074152	NOT2_FAS05539	NOT2	131
16074153	NOT2_FAS05539	NOT2	12
16074154	NOT2_FAS05539	NOT2	166
16074155	NOT2_FAS05539	NOT2	42
16074156	NOT2_FAS05539	NOT2	60
16074157	NOT2_FAS05539	NOT2	78
16074158	NOT2_FAS05539	NOT2	60
16074159	NOT2_FAS05539	NOT2	355
16074160	NOT2_FAS05539	NOT2	193
16074161	NOT2_FAS05539	NOT2	209
16074162	NOT2_FAS05539	NOT2	143
16074163	NOT2_FAS05539	NOT2	211
16074164	NOT2_FAS05539	NOT2	184
16074165	NOT2_FAS05539	NOT2	131
16074166	NOT2_FAS05539	NOT2	175
16074167	NOT2_FAS05539	NOT2	123
16074168	NOT2_FAS05539	NOT2	205
16074169	NOT2_FAS05539	NOT2	146
16074170	NOT2_FAS05539	NOT2	172
16074171	NOT2_FAS05539	NOT2	144
16074172	NOT2_FAS05539	NOT2	170
16074173	NOT2_FAS05539	NOT2	104
16074174	NOT2_FAS05539	NOT2	12
16074175	NOT2_FAS05539	NOT2	116
16074176	NOT2_FAS05539	NOT2	152
16074177	NOT2_FAS05539	NOT2	152
16074178	NOT2_FAS05539	NOT2	158
16074179	NOT2_FAS05539	NOT2	95
16074180	NOT2_FAS05539	NOT2	90
16074181	NOT2_FAS05539	NOT2	131
16074182	NOT2_FAS05539	NOT2	12
16074183	NOT2_FAS05539	NOT2	166
16074184	NOT2_FAS05539	NOT2	10
16074185	NOT2_FAS05539	NOT2	42
16074186	NOT2_FAS05539	NOT2	143
16074187	NOT2_FAS05539	NOT2	184
16074188	NOT2_FAS05539	NOT2	355
16074189	NOT2_FAS05539	NOT2	211
16074190	NOT2_FAS05539	NOT2	175
16074191	NOT2_FAS05539	NOT2	123
16074192	NOT2_FAS05539	NOT2	205
16074193	NOT2_FAS05539	NOT2	131
16074194	NOT2_FAS05539	NOT2	146
16074195	NOT2_FAS05539	NOT2	172
16074196	NOT2_FAS05539	NOT2	209
16074197	NOT2_FAS05539	NOT2	144
16074198	NOT2_FAS05539	NOT2	170
16074199	NOT2_FAS05539	NOT2	193
16074200	NOT2_FAS05539	NOT2	104
16074201	NOT2_FAS05539	NOT2	12
16074202	NOT2_FAS05539	NOT2	116
16074203	NOT2_FAS05539	NOT2	152
16074204	NOT2_FAS05539	NOT2	152
16074205	NOT2_FAS05539	NOT2	158
16074206	NOT2_FAS05539	NOT2	95
16074207	NOT2_FAS05539	NOT2	90
16074208	NOT2_FAS05539	NOT2	131
16074209	NOT2_FAS05539	NOT2	12
16074210	NOT2_FAS05539	NOT2	166
16074211	NOT2_FAS05539	NOT2	10
16074212	NOT2_FAS05539	NOT2	42
16074213	NOT2_FAS05539	NOT2	60
16074214	NOT2_FAS05539	NOT2	78
16074215	NOT2_FAS05539	NOT2	60
16074216	NOT2_FAS05539	NOT2	12
16074217	NOT2_FAS05539	NOT2	143
16074218	NOT2_FAS05539	NOT2	184
16074219	NOT2_FAS05539	NOT2	152
16074220	NOT2_FAS05539	NOT2	211
16074221	NOT2_FAS05539	NOT2	104
16074222	NOT2_FAS05539	NOT2	131
16074223	NOT2_FAS05539	NOT2	175
16074224	NOT2_FAS05539	NOT2	209
16074225	NOT2_FAS05539	NOT2	116
16074226	NOT2_FAS05539	NOT2	170
16074227	NOT2_FAS05539	NOT2	172
16074228	NOT2_FAS05539	NOT2	205
16074229	NOT2_FAS05539	NOT2	146
16074230	NOT2_FAS05539	NOT2	144
16074231	NOT2_FAS05539	NOT2	152
16074232	NOT2_FAS05539	NOT2	158
16074233	NOT2_FAS05539	NOT2	95
16074234	NOT2_FAS05539	NOT2	90
16074235	NOT2_FAS05539	NOT2	131
16074236	NOT2_FAS05539	NOT2	12
16074237	NOT2_FAS05539	NOT2	166
16074238	NOT2_FAS05539	NOT2	10
16074239	NOT2_FAS05539	NOT2	42
16074240	NOT2_FAS05539	NOT2	60
16074241	NOT2_FAS05539	NOT2	78
16074242	NOT2_FAS05539	NOT2	152
16074243	NOT2_FAS05539	NOT2	152
16074244	NOT2_FAS05539	NOT2	158
16074245	NOT2_FAS05539	NOT2	170
16074246	NOT2_FAS05539	NOT2	90
16074247	NOT2_FAS05539	NOT2	131
16074248	NOT2_FAS05539	NOT2	166
16074249	NOT2_FAS05539	NOT2	10
16074250	NOT2_FAS05539	NOT2	60
16074251	NOT2_FAS05539	NOT2	196
16074252	NOT2_FAS05539	NOT2	17
16074253	NOT2_FAS05539	NOT2	47
16074254	NOT2_FAS05539	NOT2	55
16074255	NOT2_FAS05539	NOT2	95
16074256	NOT2_FAS05539	NOT2	110
16074257	NOT2_FAS05539	NOT2	171
16074258	NOT2_FAS05539	NOT2	60
16074259	NOT2_FAS05539	NOT2	108
16074260	NOT2_FAS05539	NOT2	76
16074261	NOT2_FAS05539	NOT2	37
16074262	NOT2_FAS05539	NOT2	164
16074263	NOT2_FAS05539	NOT2	69
16074264	NOT2_FAS05539	NOT2	104
16074265	NOT2_FAS05539	NOT2	46
16074266	NOT2_FAS05539	NOT2	107
16074267	NOT2_FAS05539	NOT2	70
16074268	NOT2_FAS05539	NOT2	37
16074269	NOT2_FAS05539	NOT2	50
16074270	NOT2_FAS05539	NOT2	81
16074271	NOT2_FAS05539	NOT2	97
16074272	NOT2_FAS05539	NOT2	58
16074273	NOT2_FAS05539	NOT2	45
16074274	NOT2_FAS05539	NOT2	150
16074275	NOT2_FAS05539	NOT2	48
16074276	NOT2_FAS05539	NOT2	78
16074277	NOT2_FAS05539	NOT2	147
16074278	NOT2_FAS05539	NOT2	75
16074279	NOT2_FAS05539	NOT2	149
16074280	NOT2_FAS05539	NOT2	112
16074281	NOT2_FAS05539	NOT2	120
16074282	NOT2_FAS05539	NOT2	126
16074283	NOT2_FAS05539	NOT2	48
16074284	NOT2_FAS05539	NOT2	101
16074285	NOT2_FAS05539	NOT2	137
16074286	NOT2_FAS05539	NOT2	111
16074287	NOT2_FAS05539	NOT2	115
16074288	NOT2_FAS05539	NOT2	80
16074289	NOT2_FAS05539	NOT2	26
16074290	NOT2_FAS05539	NOT2	133
16074291	NOT2_FAS05539	NOT2	72
16074292	NOT2_FAS05539	NOT2	67
16074293	NOT2_FAS05539	NOT2	53
16074294	NOT2_FAS05539	NOT2	106
16074295	NOT2_FAS05539	NOT2	39
16074296	NOT2_FAS05539	NOT2	81
16074297	NOT2_FAS05539	NOT2	60
16074298	NOT2_FAS05539	NOT2	88
16074299	NOT2_FAS05539	NOT2	49
16074300	NOT2_FAS05539	NOT2	71
16074301	NOT2_FAS05539	NOT2	28
16074302	NOT2_FAS05539	NOT2	140
16074303	NOT2_FAS05539	NOT2	148
16074304	NOT2_FAS05539	NOT2	49
16074305	NOT2_FAS05539	NOT2	104
16074306	NOT2_FAS05539	NOT2	126
16074307	NOT2_FAS05539	NOT2	45
16074308	NOT2_FAS05539	NOT2	71
16074309	NOT2_FAS05539	NOT2	8
16074310	NOT2_FAS05539	NOT2	68
16074311	NOT2_FAS05539	NOT2	148
16074312	NOT2_FAS05539	NOT2	142
16074313	NOT2_FAS05539	NOT2	156
16074314	NOT2_FAS05539	NOT2	30
16074315	NOT2_FAS05539	NOT2	18
16074316	NOT2_FAS05539	NOT2	110
16074317	NOT2_FAS05539	NOT2	158
16074318	NOT2_FAS05539	NOT2	50
16074319	NOT2_FAS05539	NOT2	40
16074320	NOT2_FAS05539	NOT2	32
16074321	NOT2_FAS05539	NOT2	52
16074322	NOT2_FAS05539	NOT2	49
16074323	NOT2_FAS05539	NOT2	42
16074324	NOT2_FAS05539	NOT2	78
16074325	NOT2_FAS05539	NOT2	60
16074326	NOT2_FAS05539	NOT2	60
16074327	NOT2_FAS05539	NOT2	10
16074328	NOT2_FAS05539	NOT2	37
16074329	NOT2_FAS05539	NOT2	46
16074330	NOT2_FAS05539	NOT2	126
16074331	NOT2_FAS05539	NOT2	67
16074332	NOT2_FAS05539	NOT2	107
16074333	NOT2_FAS05539	NOT2	28
16074334	NOT2_FAS05539	NOT2	49
16074335	NOT2_FAS05539	NOT2	137
16074336	NOT2_FAS05539	NOT2	111
16074337	NOT2_FAS05539	NOT2	39
16074338	NOT2_FAS05539	NOT2	60
16074339	NOT2_FAS05539	NOT2	49
16074340	NOT2_FAS05539	NOT2	101
16074341	NOT2_FAS05539	NOT2	80
16074342	NOT2_FAS05539	NOT2	26
16074343	NOT2_FAS05539	NOT2	81
16074344	NOT2_FAS05539	NOT2	88
16074345	NOT2_FAS05539	NOT2	104
16074346	NOT2_FAS05539	NOT2	126
16074347	NOT2_FAS05539	NOT2	60
16074348	NOT2_FAS05539	NOT2	108
16074349	NOT2_FAS05539	NOT2	171
16074350	NOT2_FAS05539	NOT2	76
16074351	NOT2_FAS05539	NOT2	164
16074352	NOT2_FAS05539	NOT2	69
16074353	NOT2_FAS05539	NOT2	104
16074354	NOT2_FAS05539	NOT2	70
16074355	NOT2_FAS05539	NOT2	37
16074356	NOT2_FAS05539	NOT2	50
16074357	NOT2_FAS05539	NOT2	81
16074358	NOT2_FAS05539	NOT2	17
16074359	NOT2_FAS05539	NOT2	97
16074360	NOT2_FAS05539	NOT2	58
16074361	NOT2_FAS05539	NOT2	45
16074362	NOT2_FAS05539	NOT2	150
16074363	NOT2_FAS05539	NOT2	48
16074364	NOT2_FAS05539	NOT2	78
16074365	NOT2_FAS05539	NOT2	147
16074366	NOT2_FAS05539	NOT2	75
16074367	NOT2_FAS05539	NOT2	149
16074368	NOT2_FAS05539	NOT2	112
16074369	NOT2_FAS05539	NOT2	120
16074370	NOT2_FAS05539	NOT2	110
16074371	NOT2_FAS05539	NOT2	48
16074372	NOT2_FAS05539	NOT2	115
16074373	NOT2_FAS05539	NOT2	133
16074374	NOT2_FAS05539	NOT2	72
16074375	NOT2_FAS05539	NOT2	53
16074376	NOT2_FAS05539	NOT2	106
16074377	NOT2_FAS05539	NOT2	47
16074378	NOT2_FAS05539	NOT2	71
16074379	NOT2_FAS05539	NOT2	140
16074380	NOT2_FAS05539	NOT2	148
16074381	NOT2_FAS05539	NOT2	45
16074382	NOT2_FAS05539	NOT2	55
16074383	NOT2_FAS05539	NOT2	71
16074384	NOT2_FAS05539	NOT2	95
16074385	NOT2_FAS05539	NOT2	8
16074386	NOT2_FAS05539	NOT2	68
16074387	NOT2_FAS05539	NOT2	148
16074388	NOT2_FAS05539	NOT2	142
16074389	NOT2_FAS05539	NOT2	156
16074390	NOT2_FAS05539	NOT2	30
16074391	NOT2_FAS05539	NOT2	18
16074392	NOT2_FAS05539	NOT2	110
16074393	NOT2_FAS05539	NOT2	158
16074394	NOT2_FAS05539	NOT2	50
16074395	NOT2_FAS05539	NOT2	40
16074396	NOT2_FAS05539	NOT2	32
16074397	NOT2_FAS05539	NOT2	52
16074398	NOT2_FAS05539	NOT2	49
16074399	NOT2_FAS05539	NOT2	42
16074400	NOT2_FAS05539	NOT2	78
16074401	NOT2_FAS05539	NOT2	60
16074402	NOT2_FAS05539	NOT2	60
16074403	NOT2_FAS05539	NOT2	10
16074404	NOT2_FAS05539	NOT2	108
16074405	NOT2_FAS05539	NOT2	37
16074406	NOT2_FAS05539	NOT2	81
16074407	NOT2_FAS05539	NOT2	104
16074408	NOT2_FAS05539	NOT2	47
16074409	NOT2_FAS05539	NOT2	76
16074410	NOT2_FAS05539	NOT2	80
16074411	NOT2_FAS05539	NOT2	133
16074412	NOT2_FAS05539	NOT2	81
16074413	NOT2_FAS05539	NOT2	97
16074414	NOT2_FAS05539	NOT2	58
16074415	NOT2_FAS05539	NOT2	49
16074416	NOT2_FAS05539	NOT2	149
16074417	NOT2_FAS05539	NOT2	110
16074418	NOT2_FAS05539	NOT2	60
16074419	NOT2_FAS05539	NOT2	111
16074420	NOT2_FAS05539	NOT2	26
16074421	NOT2_FAS05539	NOT2	39
16074422	NOT2_FAS05539	NOT2	45
16074423	NOT2_FAS05539	NOT2	120
16074424	NOT2_FAS05539	NOT2	101
16074425	NOT2_FAS05539	NOT2	69
16074426	NOT2_FAS05539	NOT2	70
16074427	NOT2_FAS05539	NOT2	75
16074428	NOT2_FAS05539	NOT2	104
16074429	NOT2_FAS05539	NOT2	17
16074430	NOT2_FAS05539	NOT2	48
16074431	NOT2_FAS05539	NOT2	8
16074432	NOT2_FAS05539	NOT2	164
16074433	NOT2_FAS05539	NOT2	50
16074434	NOT2_FAS05539	NOT2	55
16074435	NOT2_FAS05539	NOT2	137
16074436	NOT2_FAS05539	NOT2	45
16074437	NOT2_FAS05539	NOT2	88
16074438	NOT2_FAS05539	NOT2	147
16074439	NOT2_FAS05539	NOT2	126
16074440	NOT2_FAS05539	NOT2	60
16074441	NOT2_FAS05539	NOT2	150
16074442	NOT2_FAS05539	NOT2	78
16074443	NOT2_FAS05539	NOT2	112
16074444	NOT2_FAS05539	NOT2	171
16074445	NOT2_FAS05539	NOT2	37
16074446	NOT2_FAS05539	NOT2	46
16074447	NOT2_FAS05539	NOT2	107
16074448	NOT2_FAS05539	NOT2	48
16074449	NOT2_FAS05539	NOT2	126
16074450	NOT2_FAS05539	NOT2	115
16074451	NOT2_FAS05539	NOT2	72
16074452	NOT2_FAS05539	NOT2	67
16074453	NOT2_FAS05539	NOT2	53
16074454	NOT2_FAS05539	NOT2	106
16074455	NOT2_FAS05539	NOT2	49
16074456	NOT2_FAS05539	NOT2	71
16074457	NOT2_FAS05539	NOT2	28
16074458	NOT2_FAS05539	NOT2	140
16074459	NOT2_FAS05539	NOT2	148
16074460	NOT2_FAS05539	NOT2	71
16074461	NOT2_FAS05539	NOT2	95
16074462	NOT2_FAS05539	NOT2	68
16074463	NOT2_FAS05539	NOT2	148
16074464	NOT2_FAS05539	NOT2	142
16074465	NOT2_FAS05539	NOT2	156
16074466	NOT2_FAS05539	NOT2	30
16074467	NOT2_FAS05539	NOT2	18
16074468	NOT2_FAS05539	NOT2	110
16074469	NOT2_FAS05539	NOT2	158
16074470	NOT2_FAS05539	NOT2	50
16074471	NOT2_FAS05539	NOT2	40
16074472	NOT2_FAS05539	NOT2	32
16074473	NOT2_FAS05539	NOT2	52
16074474	NOT2_FAS05539	NOT2	49
16074475	NOT2_FAS05539	NOT2	115
16074476	NOT2_FAS05539	NOT2	48
16074477	NOT2_FAS05539	NOT2	150
16074478	NOT2_FAS05539	NOT2	45
16074479	NOT2_FAS05539	NOT2	60
16074480	NOT2_FAS05539	NOT2	81
16074481	NOT2_FAS05539	NOT2	97
16074482	NOT2_FAS05539	NOT2	78
16074483	NOT2_FAS05539	NOT2	112
16074484	NOT2_FAS05539	NOT2	108
16074485	NOT2_FAS05539	NOT2	76
16074486	NOT2_FAS05539	NOT2	164
16074487	NOT2_FAS05539	NOT2	69
16074488	NOT2_FAS05539	NOT2	104
16074489	NOT2_FAS05539	NOT2	70
16074490	NOT2_FAS05539	NOT2	37
16074491	NOT2_FAS05539	NOT2	50
16074492	NOT2_FAS05539	NOT2	58
16074493	NOT2_FAS05539	NOT2	45
16074494	NOT2_FAS05539	NOT2	147
16074495	NOT2_FAS05539	NOT2	75
16074496	NOT2_FAS05539	NOT2	149
16074497	NOT2_FAS05539	NOT2	120
16074498	NOT2_FAS05539	NOT2	48
16074499	NOT2_FAS05539	NOT2	171
16074500	NOT2_FAS05539	NOT2	37
16074501	NOT2_FAS05539	NOT2	46
16074502	NOT2_FAS05539	NOT2	107
16074503	NOT2_FAS05539	NOT2	17
16074504	NOT2_FAS05539	NOT2	110
16074505	NOT2_FAS05539	NOT2	126
16074506	NOT2_FAS05539	NOT2	101
16074507	NOT2_FAS05539	NOT2	137
16074508	NOT2_FAS05539	NOT2	111
16074509	NOT2_FAS05539	NOT2	80
16074510	NOT2_FAS05539	NOT2	26
16074511	NOT2_FAS05539	NOT2	133
16074512	NOT2_FAS05539	NOT2	72
16074513	NOT2_FAS05539	NOT2	67
16074514	NOT2_FAS05539	NOT2	53
16074515	NOT2_FAS05539	NOT2	106
16074516	NOT2_FAS05539	NOT2	39
16074517	NOT2_FAS05539	NOT2	81
16074518	NOT2_FAS05539	NOT2	47
16074519	NOT2_FAS05539	NOT2	60
16074520	NOT2_FAS05539	NOT2	88
16074521	NOT2_FAS05539	NOT2	49
16074522	NOT2_FAS05539	NOT2	71
16074523	NOT2_FAS05539	NOT2	28
16074524	NOT2_FAS05539	NOT2	140
16074525	NOT2_FAS05539	NOT2	148
16074526	NOT2_FAS05539	NOT2	49
16074527	NOT2_FAS05539	NOT2	104
16074528	NOT2_FAS05539	NOT2	126
16074529	NOT2_FAS05539	NOT2	55
16074530	NOT2_FAS05539	NOT2	71
16074531	NOT2_FAS05539	NOT2	95
16074532	NOT2_FAS05539	NOT2	8
16074533	NOT2_FAS05539	NOT2	68
16074534	NOT2_FAS05539	NOT2	148
16074535	NOT2_FAS05539	NOT2	142
16074536	NOT2_FAS05539	NOT2	156
16074537	NOT2_FAS05539	NOT2	30
16074538	NOT2_FAS05539	NOT2	18
16074539	NOT2_FAS05539	NOT2	110
16074540	NOT2_FAS05539	NOT2	158
16074541	NOT2_FAS05539	NOT2	50
16074542	NOT2_FAS05539	NOT2	40
16074543	NOT2_FAS05539	NOT2	32
16074544	NOT2_FAS05539	NOT2	52
16074545	NOT2_FAS05539	NOT2	49
16074546	NOT2_FAS05539	NOT2	126
16074547	NOT2_FAS05539	NOT2	37
16074548	NOT2_FAS05539	NOT2	46
16074549	NOT2_FAS05539	NOT2	107
16074550	NOT2_FAS05539	NOT2	126
16074551	NOT2_FAS05539	NOT2	60
16074552	NOT2_FAS05539	NOT2	108
16074553	NOT2_FAS05539	NOT2	171
16074554	NOT2_FAS05539	NOT2	76
16074555	NOT2_FAS05539	NOT2	164
16074556	NOT2_FAS05539	NOT2	69
16074557	NOT2_FAS05539	NOT2	104
16074558	NOT2_FAS05539	NOT2	70
16074559	NOT2_FAS05539	NOT2	37
16074560	NOT2_FAS05539	NOT2	50
16074561	NOT2_FAS05539	NOT2	81
16074562	NOT2_FAS05539	NOT2	17
16074563	NOT2_FAS05539	NOT2	97
16074564	NOT2_FAS05539	NOT2	58
16074565	NOT2_FAS05539	NOT2	45
16074566	NOT2_FAS05539	NOT2	150
16074567	NOT2_FAS05539	NOT2	48
16074568	NOT2_FAS05539	NOT2	78
16074569	NOT2_FAS05539	NOT2	147
16074570	NOT2_FAS05539	NOT2	75
16074571	NOT2_FAS05539	NOT2	149
16074572	NOT2_FAS05539	NOT2	112
16074573	NOT2_FAS05539	NOT2	120
16074574	NOT2_FAS05539	NOT2	110
16074575	NOT2_FAS05539	NOT2	48
16074576	NOT2_FAS05539	NOT2	101
16074577	NOT2_FAS05539	NOT2	137
16074578	NOT2_FAS05539	NOT2	111
16074579	NOT2_FAS05539	NOT2	115
16074580	NOT2_FAS05539	NOT2	80
16074581	NOT2_FAS05539	NOT2	26
16074582	NOT2_FAS05539	NOT2	133
16074583	NOT2_FAS05539	NOT2	72
16074584	NOT2_FAS05539	NOT2	67
16074585	NOT2_FAS05539	NOT2	53
16074586	NOT2_FAS05539	NOT2	106
16074587	NOT2_FAS05539	NOT2	39
16074588	NOT2_FAS05539	NOT2	81
16074589	NOT2_FAS05539	NOT2	47
16074590	NOT2_FAS05539	NOT2	60
16074591	NOT2_FAS05539	NOT2	88
16074592	NOT2_FAS05539	NOT2	49
16074593	NOT2_FAS05539	NOT2	71
16074594	NOT2_FAS05539	NOT2	28
16074595	NOT2_FAS05539	NOT2	140
16074596	NOT2_FAS05539	NOT2	148
16074597	NOT2_FAS05539	NOT2	49
16074598	NOT2_FAS05539	NOT2	104
16074599	NOT2_FAS05539	NOT2	45
16074600	NOT2_FAS05539	NOT2	55
16074601	NOT2_FAS05539	NOT2	71
16074602	NOT2_FAS05539	NOT2	95
16074603	NOT2_FAS05539	NOT2	8
16074604	NOT2_FAS05539	NOT2	68
16074605	NOT2_FAS05539	NOT2	148
16074606	NOT2_FAS05539	NOT2	142
16074607	NOT2_FAS05539	NOT2	156
16074608	NOT2_FAS05539	NOT2	30
16074609	NOT2_FAS05539	NOT2	18
16074610	NOT2_FAS05539	NOT2	110
16074611	NOT2_FAS05539	NOT2	158
16074612	NOT2_FAS05539	NOT2	50
16074613	NOT2_FAS05539	NOT2	40
16074614	NOT2_FAS05539	NOT2	32
16074615	NOT2_FAS05539	NOT2	52
16074616	NOT2_FAS05539	NOT2	49
16074617	NOT2_FAS05539	NOT2	226
16074618	NOT2_FAS05539	NOT2	126
16074619	NOT2_FAS05539	NOT2	171
16074620	NOT2_FAS05539	NOT2	17
16074621	NOT2_FAS05539	NOT2	110
16074622	NOT2_FAS05539	NOT2	60
16074623	NOT2_FAS05539	NOT2	108
16074624	NOT2_FAS05539	NOT2	76
16074625	NOT2_FAS05539	NOT2	37
16074626	NOT2_FAS05539	NOT2	164
16074627	NOT2_FAS05539	NOT2	69
16074628	NOT2_FAS05539	NOT2	104
16074629	NOT2_FAS05539	NOT2	46
16074630	NOT2_FAS05539	NOT2	107
16074631	NOT2_FAS05539	NOT2	70
16074632	NOT2_FAS05539	NOT2	37
16074633	NOT2_FAS05539	NOT2	50
16074634	NOT2_FAS05539	NOT2	81
16074635	NOT2_FAS05539	NOT2	97
16074636	NOT2_FAS05539	NOT2	58
16074637	NOT2_FAS05539	NOT2	45
16074638	NOT2_FAS05539	NOT2	150
16074639	NOT2_FAS05539	NOT2	48
16074640	NOT2_FAS05539	NOT2	78
16074641	NOT2_FAS05539	NOT2	147
16074642	NOT2_FAS05539	NOT2	75
16074643	NOT2_FAS05539	NOT2	149
16074644	NOT2_FAS05539	NOT2	112
16074645	NOT2_FAS05539	NOT2	120
16074646	NOT2_FAS05539	NOT2	126
16074647	NOT2_FAS05539	NOT2	48
16074648	NOT2_FAS05539	NOT2	101
16074649	NOT2_FAS05539	NOT2	137
16074650	NOT2_FAS05539	NOT2	111
16074651	NOT2_FAS05539	NOT2	115
16074652	NOT2_FAS05539	NOT2	80
16074653	NOT2_FAS05539	NOT2	26
16074654	NOT2_FAS05539	NOT2	133
16074655	NOT2_FAS05539	NOT2	72
16074656	NOT2_FAS05539	NOT2	67
16074657	NOT2_FAS05539	NOT2	53
16074658	NOT2_FAS05539	NOT2	106
16074659	NOT2_FAS05539	NOT2	39
16074660	NOT2_FAS05539	NOT2	81
16074661	NOT2_FAS05539	NOT2	47
16074662	NOT2_FAS05539	NOT2	60
16074663	NOT2_FAS05539	NOT2	88
16074664	NOT2_FAS05539	NOT2	49
16074665	NOT2_FAS05539	NOT2	71
16074666	NOT2_FAS05539	NOT2	28
16074667	NOT2_FAS05539	NOT2	140
16074668	NOT2_FAS05539	NOT2	148
16074669	NOT2_FAS05539	NOT2	49
16074670	NOT2_FAS05539	NOT2	104
16074671	NOT2_FAS05539	NOT2	45
16074672	NOT2_FAS05539	NOT2	55
16074673	NOT2_FAS05539	NOT2	71
16074674	NOT2_FAS05539	NOT2	95
16074675	NOT2_FAS05539	NOT2	8
16074676	NOT2_FAS05539	NOT2	68
16074677	NOT2_FAS05539	NOT2	148
16074678	NOT2_FAS05539	NOT2	142
16074679	NOT2_FAS05539	NOT2	156
16074680	NOT2_FAS05539	NOT2	30
16074681	NOT2_FAS05539	NOT2	18
16074682	NOT2_FAS05539	NOT2	110
16074683	NOT2_FAS05539	NOT2	158
16074684	NOT2_FAS05539	NOT2	50
16074685	NOT2_FAS05539	NOT2	40
16074686	NOT2_FAS05539	NOT2	32
16074687	NOT2_FAS05539	NOT2	52
16074688	NOT2_FAS05539	NOT2	49
16074689	NOT2_FAS05539	NOT2	132
16074690	NOT2_FAS05539	NOT2	35
16074691	NOT2_FAS05539	NOT2	90
16074692	NOT2_FAS05539	NOT2	124
16074693	NOT2_FAS05539	NOT2	32
16074694	NOT2_FAS05539	NOT2	131
16074695	NOT2_FAS05539	NOT2	38
16074696	NOT2_FAS05539	NOT2	258
16074697	NOT2_FAS05539	NOT2	261
16074698	NOT2_FAS05539	NOT2	41
16074699	NOT2_FAS05539	NOT2	54
16074700	NOT2_FAS05539	NOT2	226
16074701	NOT2_FAS05539	NOT2	287
16074702	NOT2_FAS05539	NOT2	269
16074703	NOT2_FAS05539	NOT2	114
16074704	NOT2_FAS05539	NOT2	92
16074705	NOT2_FAS05539	NOT2	88
16074706	NOT2_FAS05539	NOT2	132
16074707	NOT2_FAS05539	NOT2	35
16074708	NOT2_FAS05539	NOT2	90
16074709	NOT2_FAS05539	NOT2	124
16074710	NOT2_FAS05539	NOT2	32
16074711	NOT2_FAS05539	NOT2	131
16074712	NOT2_FAS05539	NOT2	38
16074713	NOT2_FAS05539	NOT2	258
16074714	NOT2_FAS05539	NOT2	261
16074715	NOT2_FAS05539	NOT2	41
16074716	NOT2_FAS05539	NOT2	54
16074717	NOT2_FAS05539	NOT2	226
16074718	NOT2_FAS05539	NOT2	287
16074719	NOT2_FAS05539	NOT2	269
16074720	NOT2_FAS05539	NOT2	114
16074721	NOT2_FAS05539	NOT2	92
16074722	NOT2_FAS05539	NOT2	88
16074723	NOT2_FAS05539	NOT2	90
16074724	NOT2_FAS05539	NOT2	38
16074725	NOT2_FAS05539	NOT2	54
16074726	NOT2_FAS05539	NOT2	88
16074727	NOT2_FAS05539	NOT2	138
16074728	NOT2_FAS05539	NOT2	65
16074729	NOT2_FAS05539	NOT2	108
16074730	NOT2_FAS05539	NOT2	151
16074731	NOT2_FAS05539	NOT2	104
16074732	NOT2_FAS05539	NOT2	155
16074733	NOT2_FAS05539	NOT2	48
16074734	NOT2_FAS05539	NOT2	81
16074735	NOT2_FAS05539	NOT2	75
16074736	NOT2_FAS05539	NOT2	136
16074737	NOT2_FAS05539	NOT2	99
16074738	NOT2_FAS05539	NOT2	64
16074739	NOT2_FAS05539	NOT2	29
16074740	NOT2_FAS05539	NOT2	90
16074741	NOT2_FAS05539	NOT2	50
16074742	NOT2_FAS05539	NOT2	13
16074743	NOT2_FAS05539	NOT2	32
16074744	NOT2_FAS05539	NOT2	134
16074745	NOT2_FAS05539	NOT2	93
16074746	NOT2_FAS05539	NOT2	74
16074747	NOT2_FAS05539	NOT2	78
16074748	NOT2_FAS05539	NOT2	37
16074749	NOT2_FAS05539	NOT2	142
16074750	NOT2_FAS05539	NOT2	104
16074751	NOT2_FAS05539	NOT2	94
16074752	NOT2_FAS05539	NOT2	66
16074753	NOT2_FAS05539	NOT2	97
16074754	NOT2_FAS05539	NOT2	191
16074755	NOT2_FAS05539	NOT2	8
16074756	NOT2_FAS05539	NOT2	146
16074757	NOT2_FAS05539	NOT2	134
16074758	NOT2_FAS05539	NOT2	73
16074759	NOT2_FAS05539	NOT2	97
16074760	NOT2_FAS05539	NOT2	89
16074761	NOT2_FAS05539	NOT2	90
16074762	NOT2_FAS05539	NOT2	218
16074763	NOT2_FAS05539	NOT2	85
16074764	NOT2_FAS05539	NOT2	122
16074765	NOT2_FAS05539	NOT2	42
16074766	NOT2_FAS05539	NOT2	33
16074767	NOT2_FAS05539	NOT2	104
16074768	NOT2_FAS05539	NOT2	60
16074769	NOT2_FAS05539	NOT2	156
16074770	NOT2_FAS05539	NOT2	9
16074771	NOT2_FAS05539	NOT2	59
16074772	NOT2_FAS05539	NOT2	115
16074773	NOT2_FAS05539	NOT2	85
16074774	NOT2_FAS05539	NOT2	160
16074775	NOT2_FAS05539	NOT2	156
16074776	NOT2_FAS05539	NOT2	9
16074777	NOT2_FAS05539	NOT2	115
16074778	NOT2_FAS05539	NOT2	128
16074779	NOT2_FAS05539	NOT2	119
16074780	NOT2_FAS05539	NOT2	146
16074781	NOT2_FAS05539	NOT2	164
16074782	NOT2_FAS05539	NOT2	164
16074783	NOT2_FAS05539	NOT2	148
16074784	NOT2_FAS05539	NOT2	170
16074785	NOT2_FAS05539	NOT2	36
16074786	NOT2_FAS05539	NOT2	334
16074787	NOT2_FAS05539	NOT2	116
16074788	NOT2_FAS05539	NOT2	97
16074789	NOT2_FAS05539	NOT2	122
16074790	NOT2_FAS05539	NOT2	257
16074791	NOT2_FAS05539	NOT2	129
16074792	NOT2_FAS05539	NOT2	89
16074793	NOT2_FAS05539	NOT2	225
16074794	NOT2_FAS05539	NOT2	167
16074795	NOT2_FAS05539	NOT2	70
16074796	NOT2_FAS05539	NOT2	98
16074797	NOT2_FAS05539	NOT2	36
16074798	NOT2_FAS05539	NOT2	334
16074799	NOT2_FAS05539	NOT2	116
16074800	NOT2_FAS05539	NOT2	97
16074801	NOT2_FAS05539	NOT2	122
16074802	NOT2_FAS05539	NOT2	257
16074803	NOT2_FAS05539	NOT2	129
16074804	NOT2_FAS05539	NOT2	89
16074805	NOT2_FAS05539	NOT2	225
16074806	NOT2_FAS05539	NOT2	167
16074807	NOT2_FAS05539	NOT2	70
16074808	NOT2_FAS05539	NOT2	98
16074809	NOT2_FAS05539	NOT2	146
16074810	NOT2_FAS05539	NOT2	148
16074811	NOT2_FAS05539	NOT2	164
16074812	NOT2_FAS05539	NOT2	164
16074813	NOT2_FAS05539	NOT2	170
16074814	NOT2_FAS05539	NOT2	36
16074815	NOT2_FAS05539	NOT2	334
16074816	NOT2_FAS05539	NOT2	116
16074817	NOT2_FAS05539	NOT2	97
16074818	NOT2_FAS05539	NOT2	122
16074819	NOT2_FAS05539	NOT2	257
16074820	NOT2_FAS05539	NOT2	129
16074821	NOT2_FAS05539	NOT2	89
16074822	NOT2_FAS05539	NOT2	225
16074823	NOT2_FAS05539	NOT2	167
16074824	NOT2_FAS05539	NOT2	70
16074825	NOT2_FAS05539	NOT2	98
16074826	NOT2_FAS05539	NOT2	70
16074827	NOT2_FAS05539	NOT2	98
16074828	NOT2_FAS05539	NOT2	156
16074829	NOT2_FAS05539	NOT2	334
16074830	NOT2_FAS05539	NOT2	116
16074831	NOT2_FAS05539	NOT2	97
16074832	NOT2_FAS05539	NOT2	122
16074833	NOT2_FAS05539	NOT2	257
16074834	NOT2_FAS05539	NOT2	129
16074835	NOT2_FAS05539	NOT2	89
16074836	NOT2_FAS05539	NOT2	225
16074837	NOT2_FAS05539	NOT2	167
16074838	NOT2_FAS05539	NOT2	70
16074839	NOT2_FAS05539	NOT2	98
16074840	NOT2_FAS05539	NOT2	146
16074841	NOT2_FAS05539	NOT2	164
16074842	NOT2_FAS05539	NOT2	164
16074843	NOT2_FAS05539	NOT2	148
16074844	NOT2_FAS05539	NOT2	170
16074845	NOT2_FAS05539	NOT2	36
16074846	NOT2_FAS05539	NOT2	334
16074847	NOT2_FAS05539	NOT2	116
16074848	NOT2_FAS05539	NOT2	97
16074849	NOT2_FAS05539	NOT2	122
16074850	NOT2_FAS05539	NOT2	257
16074851	NOT2_FAS05539	NOT2	129
16074852	NOT2_FAS05539	NOT2	89
16074853	NOT2_FAS05539	NOT2	225
16074854	NOT2_FAS05539	NOT2	167
16074855	NOT2_FAS05539	NOT2	70
16074856	NOT2_FAS05539	NOT2	98
16074857	NOT2_FAS05539	NOT2	116
16074858	NOT2_FAS05539	NOT2	122
16074859	NOT2_FAS05539	NOT2	257
16074860	NOT2_FAS05539	NOT2	129
16074861	NOT2_FAS05539	NOT2	225
16074862	NOT2_FAS05539	NOT2	167
16074863	NOT2_FAS05539	NOT2	146
16074864	NOT2_FAS05539	NOT2	164
16074865	NOT2_FAS05539	NOT2	164
16074866	NOT2_FAS05539	NOT2	148
16074867	NOT2_FAS05539	NOT2	170
16074868	NOT2_FAS05539	NOT2	36
16074869	NOT2_FAS05539	NOT2	334
16074870	NOT2_FAS05539	NOT2	97
16074871	NOT2_FAS05539	NOT2	156
16074872	NOT2_FAS05539	NOT2	138
16074873	NOT2_FAS05539	NOT2	138
16074874	NOT2_FAS05539	NOT2	156
16074875	NOT2_FAS05539	NOT2	124
16074876	NOT2_FAS05539	NOT2	57
16074877	NOT2_FAS05539	NOT2	154
16074878	NOT2_FAS05539	NOT2	86
16074879	NOT2_FAS05539	NOT2	154
16074880	NOT2_FAS05539	NOT2	135
16074881	NOT2_FAS05539	NOT2	186
16074882	NOT2_FAS05539	NOT2	96
16074883	NOT2_FAS05539	NOT2	121
16074884	NOT2_FAS05539	NOT2	86
16074885	NOT2_FAS05539	NOT2	135
16074886	NOT2_FAS05539	NOT2	186
16074887	NOT2_FAS05539	NOT2	124
16074888	NOT2_FAS05539	NOT2	57
16074889	NOT2_FAS05539	NOT2	154
16074890	NOT2_FAS05539	NOT2	86
16074891	NOT2_FAS05539	NOT2	154
16074892	NOT2_FAS05539	NOT2	135
16074893	NOT2_FAS05539	NOT2	186
16074894	NOT2_FAS05539	NOT2	96
16074895	NOT2_FAS05539	NOT2	121
16074896	NOT2_FAS05539	NOT2	124
16074897	NOT2_FAS05539	NOT2	57
16074898	NOT2_FAS05539	NOT2	154
16074899	NOT2_FAS05539	NOT2	86
16074900	NOT2_FAS05539	NOT2	154
16074901	NOT2_FAS05539	NOT2	135
16074902	NOT2_FAS05539	NOT2	186
16074903	NOT2_FAS05539	NOT2	96
16074904	NOT2_FAS05539	NOT2	121
16074905	NOT2_FAS05539	NOT2	124
16074906	NOT2_FAS05539	NOT2	57
16074907	NOT2_FAS05539	NOT2	154
16074908	NOT2_FAS05539	NOT2	86
16074909	NOT2_FAS05539	NOT2	154
16074910	NOT2_FAS05539	NOT2	135
16074911	NOT2_FAS05539	NOT2	186
16074912	NOT2_FAS05539	NOT2	96
16074913	NOT2_FAS05539	NOT2	121
16074914	NOT2_FAS05539	NOT2	124
16074915	NOT2_FAS05539	NOT2	57
16074916	NOT2_FAS05539	NOT2	154
16074917	NOT2_FAS05539	NOT2	86
16074918	NOT2_FAS05539	NOT2	154
16074919	NOT2_FAS05539	NOT2	135
16074920	NOT2_FAS05539	NOT2	186
16074921	NOT2_FAS05539	NOT2	96
16074922	NOT2_FAS05539	NOT2	121
16074923	NOT2_FAS05539	NOT2	154
16074924	NOT2_FAS05539	NOT2	121
16074925	NOT2_FAS05539	NOT2	60
16074926	NOT2_FAS05539	NOT2	100
16074927	NOT2_FAS05539	NOT2	128
16074928	NOT2_FAS05539	NOT2	51
16074929	NOT2_FAS05539	NOT2	153
16074930	NOT2_FAS05539	NOT2	161
16074931	NOT2_FAS05539	NOT2	37
16074932	NOT2_FAS05539	NOT2	69
16074933	NOT2_FAS05539	NOT2	148
16074934	NOT2_FAS05539	NOT2	116
16074935	NOT2_FAS05539	NOT2	50
16074936	NOT2_FAS05539	NOT2	39
16074937	NOT2_FAS05539	NOT2	129
16074938	NOT2_FAS05539	NOT2	148
16074939	NOT2_FAS05539	NOT2	156
16074940	NOT2_FAS05539	NOT2	145
16074941	NOT2_FAS05539	NOT2	161
16074942	NOT2_FAS05539	NOT2	69
16074943	NOT2_FAS05539	NOT2	92
16074944	NOT2_FAS05539	NOT2	52
16074945	NOT2_FAS05539	NOT2	43
16074946	NOT2_FAS05539	NOT2	46
16074947	NOT2_FAS05539	NOT2	154
16074948	NOT2_FAS05539	NOT2	46
16074949	NOT2_FAS05539	NOT2	84
16074950	NOT2_FAS05539	NOT2	41
16074951	NOT2_FAS05539	NOT2	65
16074952	NOT2_FAS05539	NOT2	74
16074953	NOT2_FAS05539	NOT2	82
16074954	NOT2_FAS05539	NOT2	60
16074955	NOT2_FAS05539	NOT2	74
16074956	NOT2_FAS05539	NOT2	97
16074957	NOT2_FAS05539	NOT2	109
16074958	NOT2_FAS05539	NOT2	162
16074959	NOT2_FAS05539	NOT2	69
16074960	NOT2_FAS05539	NOT2	144
16074961	NOT2_FAS05539	NOT2	189
16074962	NOT2_FAS05539	NOT2	169
16074963	NOT2_FAS05539	NOT2	66
16074964	NOT2_FAS05539	NOT2	111
16074965	NOT2_FAS05539	NOT2	27
16074966	NOT2_FAS05539	NOT2	55
16074967	NOT2_FAS05539	NOT2	85
16074968	NOT2_FAS05539	NOT2	47
16074969	NOT2_FAS05539	NOT2	128
16074970	NOT2_FAS05539	NOT2	75
16074971	NOT2_FAS05539	NOT2	106
16074972	NOT2_FAS05539	NOT2	72
16074973	NOT2_FAS05539	NOT2	202
16074974	NOT2_FAS05539	NOT2	35
16074975	NOT2_FAS05539	NOT2	98
16074976	NOT2_FAS05539	NOT2	131
16074977	NOT2_FAS05539	NOT2	9
16074978	NOT2_FAS05539	NOT2	141
16074979	NOT2_FAS05539	NOT2	65
16074980	NOT2_FAS05539	NOT2	87
16074981	NOT2_FAS05539	NOT2	159
16074982	NOT2_FAS05539	NOT2	178
16074983	NOT2_FAS05539	NOT2	18
16074984	NOT2_FAS05539	NOT2	29
16074985	NOT2_FAS05539	NOT2	8
16074986	NOT2_FAS05539	NOT2	100
16074987	NOT2_FAS05539	NOT2	31
16074988	NOT2_FAS05539	NOT2	127
16074989	NOT2_FAS05539	NOT2	164
16074990	NOT2_FAS05539	NOT2	113
16074991	NOT2_FAS05539	NOT2	137
16074992	NOT2_FAS05539	NOT2	51
16074993	NOT2_FAS05539	NOT2	110
16074994	NOT2_FAS05539	NOT2	240
16074995	NOT2_FAS05539	NOT2	240
16074996	NOT2_FAS05539	NOT2	50
16074997	NOT2_FAS05539	NOT2	43
16074998	NOT2_FAS05539	NOT2	46
16074999	NOT2_FAS05539	NOT2	52
16075000	NOT2_FAS05539	NOT2	46
16075001	NOT2_FAS05539	NOT2	74
16075002	NOT2_FAS05539	NOT2	154
16075003	NOT2_FAS05539	NOT2	129
16075004	NOT2_FAS05539	NOT2	97
16075005	NOT2_FAS05539	NOT2	84
16075006	NOT2_FAS05539	NOT2	41
16075007	NOT2_FAS05539	NOT2	65
16075008	NOT2_FAS05539	NOT2	153
16075009	NOT2_FAS05539	NOT2	109
16075010	NOT2_FAS05539	NOT2	69
16075011	NOT2_FAS05539	NOT2	127
16075012	NOT2_FAS05539	NOT2	92
16075013	NOT2_FAS05539	NOT2	162
16075014	NOT2_FAS05539	NOT2	82
16075015	NOT2_FAS05539	NOT2	116
16075016	NOT2_FAS05539	NOT2	156
16075017	NOT2_FAS05539	NOT2	161
16075018	NOT2_FAS05539	NOT2	37
16075019	NOT2_FAS05539	NOT2	148
16075020	NOT2_FAS05539	NOT2	69
16075021	NOT2_FAS05539	NOT2	74
16075022	NOT2_FAS05539	NOT2	69
16075023	NOT2_FAS05539	NOT2	144
16075024	NOT2_FAS05539	NOT2	189
16075025	NOT2_FAS05539	NOT2	169
16075026	NOT2_FAS05539	NOT2	93
16075027	NOT2_FAS05539	NOT2	66
16075028	NOT2_FAS05539	NOT2	111
16075029	NOT2_FAS05539	NOT2	161
16075030	NOT2_FAS05539	NOT2	27
16075031	NOT2_FAS05539	NOT2	145
16075032	NOT2_FAS05539	NOT2	55
16075033	NOT2_FAS05539	NOT2	85
16075034	NOT2_FAS05539	NOT2	47
16075035	NOT2_FAS05539	NOT2	128
16075036	NOT2_FAS05539	NOT2	75
16075037	NOT2_FAS05539	NOT2	106
16075038	NOT2_FAS05539	NOT2	72
16075039	NOT2_FAS05539	NOT2	202
16075040	NOT2_FAS05539	NOT2	35
16075041	NOT2_FAS05539	NOT2	98
16075042	NOT2_FAS05539	NOT2	131
16075043	NOT2_FAS05539	NOT2	9
16075044	NOT2_FAS05539	NOT2	73
16075045	NOT2_FAS05539	NOT2	141
16075046	NOT2_FAS05539	NOT2	65
16075047	NOT2_FAS05539	NOT2	87
16075048	NOT2_FAS05539	NOT2	159
16075049	NOT2_FAS05539	NOT2	178
16075050	NOT2_FAS05539	NOT2	18
16075051	NOT2_FAS05539	NOT2	29
16075052	NOT2_FAS05539	NOT2	8
16075053	NOT2_FAS05539	NOT2	100
16075054	NOT2_FAS05539	NOT2	31
16075055	NOT2_FAS05539	NOT2	127
16075056	NOT2_FAS05539	NOT2	164
16075057	NOT2_FAS05539	NOT2	113
16075058	NOT2_FAS05539	NOT2	137
16075059	NOT2_FAS05539	NOT2	51
16075060	NOT2_FAS05539	NOT2	240
16075061	NOT2_FAS05539	NOT2	148
16075062	NOT2_FAS05539	NOT2	127
16075063	NOT2_FAS05539	NOT2	93
16075064	NOT2_FAS05539	NOT2	73
16075065	NOT2_FAS05539	NOT2	76
16075066	NOT2_FAS05539	NOT2	8
16075067	NOT2_FAS05539	NOT2	240
16075068	NOT2_FAS05539	NOT2	87
16075069	NOT2_FAS05539	NOT2	47
16075070	NOT2_FAS05539	NOT2	8
16075071	NOT2_FAS05539	NOT2	47
16075072	NOT2_FAS05539	NOT2	72
16075073	NOT2_FAS05539	NOT2	87
16075074	NOT2_FAS05539	NOT2	8
16075075	NOT2_FAS05539	NOT2	152
16075076	NOT2_FAS05539	NOT2	148
16075077	NOT2_FAS05539	NOT2	152
16075078	NOT2_FAS05539	NOT2	8
16075079	NOT2_FAS05539	NOT2	146
16075080	NOT2_FAS05539	NOT2	180
16075081	NOT2_FAS05539	NOT2	225
16075082	NOT2_FAS05539	NOT2	160
16075083	NOT2_FAS05539	NOT2	174
16075084	NOT2_FAS05539	NOT2	216
16075085	NOT2_FAS05539	NOT2	192
16075086	NOT2_FAS05539	NOT2	147
16075087	NOT2_FAS05539	NOT2	14
16075088	NOT2_FAS05539	NOT2	149
16075089	NOT2_FAS05539	NOT2	139
16075090	NOT2_FAS05539	NOT2	180
16075091	NOT2_FAS05539	NOT2	93
16075092	NOT2_FAS05539	NOT2	110
16075093	NOT2_FAS05539	NOT2	174
16075094	NOT2_FAS05539	NOT2	101
16075095	NOT2_FAS05539	NOT2	151
16075096	NOT2_FAS05539	NOT2	118
16075097	NOT2_FAS05539	NOT2	224
16075098	NOT2_FAS05539	NOT2	103
16075099	NOT2_FAS05539	NOT2	158
16075100	NOT2_FAS05539	NOT2	179
16075101	NOT2_FAS05539	NOT2	109
16075102	NOT2_FAS05539	NOT2	300
16075103	NOT2_FAS05539	NOT2	223
16075104	NOT2_FAS05539	NOT2	139
16075105	NOT2_FAS05539	NOT2	61
16075106	NOT2_FAS05539	NOT2	144
16075107	NOT2_FAS05539	NOT2	182
16075108	NOT2_FAS05539	NOT2	321
16075109	NOT2_FAS05539	NOT2	115
16075110	NOT2_FAS05539	NOT2	130
16075111	NOT2_FAS05539	NOT2	163
16075112	NOT2_FAS05539	NOT2	285
16075113	NOT2_FAS05539	NOT2	277
16075114	NOT2_FAS05539	NOT2	109
16075115	NOT2_FAS05539	NOT2	149
16075116	NOT2_FAS05539	NOT2	180
16075117	NOT2_FAS05539	NOT2	225
16075118	NOT2_FAS05539	NOT2	160
16075119	NOT2_FAS05539	NOT2	14
16075120	NOT2_FAS05539	NOT2	216
16075121	NOT2_FAS05539	NOT2	192
16075122	NOT2_FAS05539	NOT2	139
16075123	NOT2_FAS05539	NOT2	147
16075124	NOT2_FAS05539	NOT2	180
16075125	NOT2_FAS05539	NOT2	174
16075126	NOT2_FAS05539	NOT2	93
16075127	NOT2_FAS05539	NOT2	110
16075128	NOT2_FAS05539	NOT2	174
16075129	NOT2_FAS05539	NOT2	101
16075130	NOT2_FAS05539	NOT2	151
16075131	NOT2_FAS05539	NOT2	118
16075132	NOT2_FAS05539	NOT2	224
16075133	NOT2_FAS05539	NOT2	103
16075134	NOT2_FAS05539	NOT2	158
16075135	NOT2_FAS05539	NOT2	179
16075136	NOT2_FAS05539	NOT2	109
16075137	NOT2_FAS05539	NOT2	300
16075138	NOT2_FAS05539	NOT2	223
16075139	NOT2_FAS05539	NOT2	139
16075140	NOT2_FAS05539	NOT2	61
16075141	NOT2_FAS05539	NOT2	144
16075142	NOT2_FAS05539	NOT2	182
16075143	NOT2_FAS05539	NOT2	321
16075144	NOT2_FAS05539	NOT2	130
16075145	NOT2_FAS05539	NOT2	163
16075146	NOT2_FAS05539	NOT2	277
16075147	NOT2_FAS05539	NOT2	109
16075148	NOT2_FAS05539	NOT2	180
16075149	NOT2_FAS05539	NOT2	160
16075150	NOT2_FAS05539	NOT2	14
16075151	NOT2_FAS05539	NOT2	192
16075152	NOT2_FAS05539	NOT2	139
16075153	NOT2_FAS05539	NOT2	174
16075154	NOT2_FAS05539	NOT2	225
16075155	NOT2_FAS05539	NOT2	147
16075156	NOT2_FAS05539	NOT2	93
16075157	NOT2_FAS05539	NOT2	110
16075158	NOT2_FAS05539	NOT2	149
16075159	NOT2_FAS05539	NOT2	216
16075160	NOT2_FAS05539	NOT2	180
16075161	NOT2_FAS05539	NOT2	174
16075162	NOT2_FAS05539	NOT2	101
16075163	NOT2_FAS05539	NOT2	151
16075164	NOT2_FAS05539	NOT2	118
16075165	NOT2_FAS05539	NOT2	224
16075166	NOT2_FAS05539	NOT2	103
16075167	NOT2_FAS05539	NOT2	158
16075168	NOT2_FAS05539	NOT2	179
16075169	NOT2_FAS05539	NOT2	115
16075170	NOT2_FAS05539	NOT2	285
16075171	NOT2_FAS05539	NOT2	277
16075172	NOT2_FAS05539	NOT2	109
16075173	NOT2_FAS05539	NOT2	180
16075174	NOT2_FAS05539	NOT2	160
16075175	NOT2_FAS05539	NOT2	14
16075176	NOT2_FAS05539	NOT2	192
16075177	NOT2_FAS05539	NOT2	139
16075178	NOT2_FAS05539	NOT2	174
16075179	NOT2_FAS05539	NOT2	225
16075180	NOT2_FAS05539	NOT2	147
16075181	NOT2_FAS05539	NOT2	93
16075182	NOT2_FAS05539	NOT2	110
16075183	NOT2_FAS05539	NOT2	149
16075184	NOT2_FAS05539	NOT2	216
16075185	NOT2_FAS05539	NOT2	180
16075186	NOT2_FAS05539	NOT2	174
16075187	NOT2_FAS05539	NOT2	101
16075188	NOT2_FAS05539	NOT2	151
16075189	NOT2_FAS05539	NOT2	118
16075190	NOT2_FAS05539	NOT2	224
16075191	NOT2_FAS05539	NOT2	103
16075192	NOT2_FAS05539	NOT2	158
16075193	NOT2_FAS05539	NOT2	179
16075194	NOT2_FAS05539	NOT2	109
16075195	NOT2_FAS05539	NOT2	300
16075196	NOT2_FAS05539	NOT2	223
16075197	NOT2_FAS05539	NOT2	139
16075198	NOT2_FAS05539	NOT2	61
16075199	NOT2_FAS05539	NOT2	182
16075200	NOT2_FAS05539	NOT2	321
16075201	NOT2_FAS05539	NOT2	115
16075202	NOT2_FAS05539	NOT2	130
16075203	NOT2_FAS05539	NOT2	163
16075204	NOT2_FAS05539	NOT2	285
16075205	NOT2_FAS05539	NOT2	277
16075206	NOT2_FAS05539	NOT2	109
16075207	NOT2_FAS05539	NOT2	139
16075208	NOT2_FAS05539	NOT2	109
16075209	NOT2_FAS05539	NOT2	300
16075210	NOT2_FAS05539	NOT2	223
16075211	NOT2_FAS05539	NOT2	139
16075212	NOT2_FAS05539	NOT2	61
16075213	NOT2_FAS05539	NOT2	144
16075214	NOT2_FAS05539	NOT2	321
16075215	NOT2_FAS05539	NOT2	130
16075216	NOT2_FAS05539	NOT2	163
16075217	NOT2_FAS05539	NOT2	285
16075218	NOT2_FAS05539	NOT2	180
16075219	NOT2_FAS05539	NOT2	160
16075220	NOT2_FAS05539	NOT2	192
16075221	NOT2_FAS05539	NOT2	139
16075222	NOT2_FAS05539	NOT2	174
16075223	NOT2_FAS05539	NOT2	225
16075224	NOT2_FAS05539	NOT2	147
16075225	NOT2_FAS05539	NOT2	93
16075226	NOT2_FAS05539	NOT2	110
16075227	NOT2_FAS05539	NOT2	149
16075228	NOT2_FAS05539	NOT2	216
16075229	NOT2_FAS05539	NOT2	180
16075230	NOT2_FAS05539	NOT2	174
16075231	NOT2_FAS05539	NOT2	101
16075232	NOT2_FAS05539	NOT2	151
16075233	NOT2_FAS05539	NOT2	118
16075234	NOT2_FAS05539	NOT2	224
16075235	NOT2_FAS05539	NOT2	103
16075236	NOT2_FAS05539	NOT2	158
16075237	NOT2_FAS05539	NOT2	179
16075238	NOT2_FAS05539	NOT2	109
16075239	NOT2_FAS05539	NOT2	300
16075240	NOT2_FAS05539	NOT2	223
16075241	NOT2_FAS05539	NOT2	139
16075242	NOT2_FAS05539	NOT2	61
16075243	NOT2_FAS05539	NOT2	144
16075244	NOT2_FAS05539	NOT2	182
16075245	NOT2_FAS05539	NOT2	321
16075246	NOT2_FAS05539	NOT2	115
16075247	NOT2_FAS05539	NOT2	130
16075248	NOT2_FAS05539	NOT2	285
16075249	NOT2_FAS05539	NOT2	277
16075250	NOT2_FAS05539	NOT2	109
16075251	NOT2_FAS05539	NOT2	149
16075252	NOT2_FAS05539	NOT2	93
16075253	NOT2_FAS05539	NOT2	180
16075254	NOT2_FAS05539	NOT2	225
16075255	NOT2_FAS05539	NOT2	160
16075256	NOT2_FAS05539	NOT2	14
16075257	NOT2_FAS05539	NOT2	216
16075258	NOT2_FAS05539	NOT2	110
16075259	NOT2_FAS05539	NOT2	147
16075260	NOT2_FAS05539	NOT2	174
16075261	NOT2_FAS05539	NOT2	174
16075262	NOT2_FAS05539	NOT2	101
16075263	NOT2_FAS05539	NOT2	293
16075264	NOT2_FAS05539	NOT2	151
16075265	NOT2_FAS05539	NOT2	118
16075266	NOT2_FAS05539	NOT2	224
16075267	NOT2_FAS05539	NOT2	103
16075268	NOT2_FAS05539	NOT2	158
16075269	NOT2_FAS05539	NOT2	294
16075270	NOT2_FAS05539	NOT2	179
16075271	NOT2_FAS05539	NOT2	283
16075272	NOT2_FAS05539	NOT2	300
16075273	NOT2_FAS05539	NOT2	109
16075274	NOT2_FAS05539	NOT2	61
16075275	NOT2_FAS05539	NOT2	144
16075276	NOT2_FAS05539	NOT2	182
16075277	NOT2_FAS05539	NOT2	115
16075278	NOT2_FAS05539	NOT2	130
16075279	NOT2_FAS05539	NOT2	163
16075280	NOT2_FAS05539	NOT2	285
16075281	NOT2_FAS05539	NOT2	277
16075282	NOT2_FAS05539	NOT2	180
16075283	NOT2_FAS05539	NOT2	14
16075284	NOT2_FAS05539	NOT2	192
16075285	NOT2_FAS05539	NOT2	223
16075286	NOT2_FAS05539	NOT2	144
16075287	NOT2_FAS05539	NOT2	139
16075288	NOT2_FAS05539	NOT2	182
16075289	NOT2_FAS05539	NOT2	321
16075290	NOT2_FAS05539	NOT2	115
16075291	NOT2_FAS05539	NOT2	163
16075292	NOT2_FAS05539	NOT2	109
16075293	NOT2_FAS05539	NOT2	242
16075294	NOT2_FAS05539	NOT2	140
16075295	NOT2_FAS05539	NOT2	103
16075296	NOT2_FAS05539	NOT2	173
16075297	NOT2_FAS05539	NOT2	73
16075298	NOT2_FAS05539	NOT2	9
16075299	NOT2_FAS05539	NOT2	273
16075300	NOT2_FAS05539	NOT2	273
16075301	NOT2_FAS05539	NOT2	80
16075302	NOT2_FAS05539	NOT2	272
16075303	NOT2_FAS05539	NOT2	273
16075304	NOT2_FAS05539	NOT2	273
16075305	NOT2_FAS05539	NOT2	80
16075306	NOT2_FAS05539	NOT2	272
16075307	NOT2_FAS05539	NOT2	273
16075308	NOT2_FAS05539	NOT2	273
16075309	NOT2_FAS05539	NOT2	80
16075310	NOT2_FAS05539	NOT2	272
16075311	NOT2_FAS05539	NOT2	273
16075312	NOT2_FAS05539	NOT2	272
16075313	NOT2_FAS05539	NOT2	62
16075314	NOT2_FAS05539	NOT2	88
16075315	NOT2_FAS05539	NOT2	174
16075316	NOT2_FAS05539	NOT2	79
16075317	NOT2_FAS05539	NOT2	153
16075318	NOT2_FAS05539	NOT2	102
16075319	NOT2_FAS05539	NOT2	158
16075320	NOT2_FAS05539	NOT2	147
16075321	NOT2_FAS05539	NOT2	80
16075322	NOT2_FAS05539	NOT2	137
16075323	NOT2_FAS05539	NOT2	54
16075324	NOT2_FAS05539	NOT2	64
16075325	NOT2_FAS05539	NOT2	88
16075326	NOT2_FAS05539	NOT2	59
16075327	NOT2_FAS05539	NOT2	45
16075328	NOT2_FAS05539	NOT2	35
16075329	NOT2_FAS05539	NOT2	75
16075330	NOT2_FAS05539	NOT2	106
16075331	NOT2_FAS05539	NOT2	162
16075332	NOT2_FAS05539	NOT2	120
16075333	NOT2_FAS05539	NOT2	196
16075334	NOT2_FAS05539	NOT2	94
16075335	NOT2_FAS05539	NOT2	115
16075336	NOT2_FAS05539	NOT2	82
16075337	NOT2_FAS05539	NOT2	37
16075338	NOT2_FAS05539	NOT2	24
16075339	NOT2_FAS05539	NOT2	74
16075340	NOT2_FAS05539	NOT2	102
16075341	NOT2_FAS05539	NOT2	126
16075342	NOT2_FAS05539	NOT2	133
16075343	NOT2_FAS05539	NOT2	135
16075344	NOT2_FAS05539	NOT2	100
16075345	NOT2_FAS05539	NOT2	100
16075346	NOT2_FAS05539	NOT2	45
16075347	NOT2_FAS05539	NOT2	62
16075348	NOT2_FAS05539	NOT2	58
16075349	NOT2_FAS05539	NOT2	128
16075350	NOT2_FAS05539	NOT2	60
16075351	NOT2_FAS05539	NOT2	98
16075352	NOT2_FAS05539	NOT2	80
16075353	NOT2_FAS05539	NOT2	59
16075354	NOT2_FAS05539	NOT2	110
16075355	NOT2_FAS05539	NOT2	119
16075356	NOT2_FAS05539	NOT2	99
16075357	NOT2_FAS05539	NOT2	102
16075358	NOT2_FAS05539	NOT2	112
16075359	NOT2_FAS05539	NOT2	143
16075360	NOT2_FAS05539	NOT2	7
16075361	NOT2_FAS05539	NOT2	94
16075362	NOT2_FAS05539	NOT2	33
16075363	NOT2_FAS05539	NOT2	127
16075364	NOT2_FAS05539	NOT2	88
16075365	NOT2_FAS05539	NOT2	117
16075366	NOT2_FAS05539	NOT2	195
16075367	NOT2_FAS05539	NOT2	89
16075368	NOT2_FAS05539	NOT2	78
16075369	NOT2_FAS05539	NOT2	69
16075370	NOT2_FAS05539	NOT2	37
16075371	NOT2_FAS05539	NOT2	116
16075372	NOT2_FAS05539	NOT2	72
16075373	NOT2_FAS05539	NOT2	78
16075374	NOT2_FAS05539	NOT2	82
16075375	NOT2_FAS05539	NOT2	91
16075376	NOT2_FAS05539	NOT2	107
16075377	NOT2_FAS05539	NOT2	87
16075378	NOT2_FAS05539	NOT2	42
16075379	NOT2_FAS05539	NOT2	83
16075380	NOT2_FAS05539	NOT2	145
16075381	NOT2_FAS05539	NOT2	60
16075382	NOT2_FAS05539	NOT2	79
16075383	NOT2_FAS05539	NOT2	152
16075384	NOT2_FAS05539	NOT2	160
16075385	NOT2_FAS05539	NOT2	65
16075386	NOT2_FAS05539	NOT2	115
16075387	NOT2_FAS05539	NOT2	107
16075388	NOT2_FAS05539	NOT2	59
16075389	NOT2_FAS05539	NOT2	73
16075390	NOT2_FAS05539	NOT2	52
16075391	NOT2_FAS05539	NOT2	66
16075392	NOT2_FAS05539	NOT2	67
16075393	NOT2_FAS05539	NOT2	114
16075394	NOT2_FAS05539	NOT2	60
16075395	NOT2_FAS05539	NOT2	64
16075396	NOT2_FAS05539	NOT2	114
16075397	NOT2_FAS05539	NOT2	35
16075398	NOT2_FAS05539	NOT2	112
16075399	NOT2_FAS05539	NOT2	75
16075400	NOT2_FAS05539	NOT2	110
16075401	NOT2_FAS05539	NOT2	102
16075402	NOT2_FAS05539	NOT2	174
16075403	NOT2_FAS05539	NOT2	74
16075404	NOT2_FAS05539	NOT2	100
16075405	NOT2_FAS05539	NOT2	153
16075406	NOT2_FAS05539	NOT2	143
16075407	NOT2_FAS05539	NOT2	133
16075408	NOT2_FAS05539	NOT2	102
16075409	NOT2_FAS05539	NOT2	126
16075410	NOT2_FAS05539	NOT2	98
16075411	NOT2_FAS05539	NOT2	80
16075412	NOT2_FAS05539	NOT2	7
16075413	NOT2_FAS05539	NOT2	59
16075414	NOT2_FAS05539	NOT2	94
16075415	NOT2_FAS05539	NOT2	102
16075416	NOT2_FAS05539	NOT2	162
16075417	NOT2_FAS05539	NOT2	158
16075418	NOT2_FAS05539	NOT2	59
16075419	NOT2_FAS05539	NOT2	62
16075420	NOT2_FAS05539	NOT2	137
16075421	NOT2_FAS05539	NOT2	127
16075422	NOT2_FAS05539	NOT2	54
16075423	NOT2_FAS05539	NOT2	120
16075424	NOT2_FAS05539	NOT2	135
16075425	NOT2_FAS05539	NOT2	45
16075426	NOT2_FAS05539	NOT2	128
16075427	NOT2_FAS05539	NOT2	58
16075428	NOT2_FAS05539	NOT2	94
16075429	NOT2_FAS05539	NOT2	88
16075430	NOT2_FAS05539	NOT2	117
16075431	NOT2_FAS05539	NOT2	115
16075432	NOT2_FAS05539	NOT2	88
16075433	NOT2_FAS05539	NOT2	37
16075434	NOT2_FAS05539	NOT2	99
16075435	NOT2_FAS05539	NOT2	195
16075436	NOT2_FAS05539	NOT2	78
16075437	NOT2_FAS05539	NOT2	69
16075438	NOT2_FAS05539	NOT2	119
16075439	NOT2_FAS05539	NOT2	80
16075440	NOT2_FAS05539	NOT2	89
16075441	NOT2_FAS05539	NOT2	116
16075442	NOT2_FAS05539	NOT2	82
16075443	NOT2_FAS05539	NOT2	91
16075444	NOT2_FAS05539	NOT2	87
16075445	NOT2_FAS05539	NOT2	33
16075446	NOT2_FAS05539	NOT2	78
16075447	NOT2_FAS05539	NOT2	107
16075448	NOT2_FAS05539	NOT2	83
16075449	NOT2_FAS05539	NOT2	152
16075450	NOT2_FAS05539	NOT2	73
16075451	NOT2_FAS05539	NOT2	60
16075452	NOT2_FAS05539	NOT2	79
16075453	NOT2_FAS05539	NOT2	107
16075454	NOT2_FAS05539	NOT2	52
16075455	NOT2_FAS05539	NOT2	160
16075456	NOT2_FAS05539	NOT2	114
16075457	NOT2_FAS05539	NOT2	67
16075458	NOT2_FAS05539	NOT2	59
16075459	NOT2_FAS05539	NOT2	42
16075460	NOT2_FAS05539	NOT2	65
16075461	NOT2_FAS05539	NOT2	115
16075462	NOT2_FAS05539	NOT2	60
16075463	NOT2_FAS05539	NOT2	64
16075464	NOT2_FAS05539	NOT2	114
16075465	NOT2_FAS05539	NOT2	62
16075466	NOT2_FAS05539	NOT2	88
16075467	NOT2_FAS05539	NOT2	174
16075468	NOT2_FAS05539	NOT2	79
16075469	NOT2_FAS05539	NOT2	153
16075470	NOT2_FAS05539	NOT2	102
16075471	NOT2_FAS05539	NOT2	158
16075472	NOT2_FAS05539	NOT2	147
16075473	NOT2_FAS05539	NOT2	80
16075474	NOT2_FAS05539	NOT2	137
16075475	NOT2_FAS05539	NOT2	54
16075476	NOT2_FAS05539	NOT2	64
16075477	NOT2_FAS05539	NOT2	88
16075478	NOT2_FAS05539	NOT2	59
16075479	NOT2_FAS05539	NOT2	45
16075480	NOT2_FAS05539	NOT2	107
16075481	NOT2_FAS05539	NOT2	35
16075482	NOT2_FAS05539	NOT2	75
16075483	NOT2_FAS05539	NOT2	106
16075484	NOT2_FAS05539	NOT2	162
16075485	NOT2_FAS05539	NOT2	120
16075486	NOT2_FAS05539	NOT2	196
16075487	NOT2_FAS05539	NOT2	94
16075488	NOT2_FAS05539	NOT2	115
16075489	NOT2_FAS05539	NOT2	82
16075490	NOT2_FAS05539	NOT2	37
16075491	NOT2_FAS05539	NOT2	24
16075492	NOT2_FAS05539	NOT2	74
16075493	NOT2_FAS05539	NOT2	102
16075494	NOT2_FAS05539	NOT2	126
16075495	NOT2_FAS05539	NOT2	135
16075496	NOT2_FAS05539	NOT2	100
16075497	NOT2_FAS05539	NOT2	100
16075498	NOT2_FAS05539	NOT2	45
16075499	NOT2_FAS05539	NOT2	62
16075500	NOT2_FAS05539	NOT2	58
16075501	NOT2_FAS05539	NOT2	128
16075502	NOT2_FAS05539	NOT2	60
16075503	NOT2_FAS05539	NOT2	98
16075504	NOT2_FAS05539	NOT2	80
16075505	NOT2_FAS05539	NOT2	59
16075506	NOT2_FAS05539	NOT2	110
16075507	NOT2_FAS05539	NOT2	119
16075508	NOT2_FAS05539	NOT2	99
16075509	NOT2_FAS05539	NOT2	102
16075510	NOT2_FAS05539	NOT2	112
16075511	NOT2_FAS05539	NOT2	143
16075512	NOT2_FAS05539	NOT2	7
16075513	NOT2_FAS05539	NOT2	94
16075514	NOT2_FAS05539	NOT2	33
16075515	NOT2_FAS05539	NOT2	127
16075516	NOT2_FAS05539	NOT2	88
16075517	NOT2_FAS05539	NOT2	117
16075518	NOT2_FAS05539	NOT2	195
16075519	NOT2_FAS05539	NOT2	89
16075520	NOT2_FAS05539	NOT2	78
16075521	NOT2_FAS05539	NOT2	69
16075522	NOT2_FAS05539	NOT2	37
16075523	NOT2_FAS05539	NOT2	116
16075524	NOT2_FAS05539	NOT2	72
16075525	NOT2_FAS05539	NOT2	78
16075526	NOT2_FAS05539	NOT2	82
16075527	NOT2_FAS05539	NOT2	91
16075528	NOT2_FAS05539	NOT2	107
16075529	NOT2_FAS05539	NOT2	87
16075530	NOT2_FAS05539	NOT2	42
16075531	NOT2_FAS05539	NOT2	83
16075532	NOT2_FAS05539	NOT2	145
16075533	NOT2_FAS05539	NOT2	60
16075534	NOT2_FAS05539	NOT2	79
16075535	NOT2_FAS05539	NOT2	152
16075536	NOT2_FAS05539	NOT2	160
16075537	NOT2_FAS05539	NOT2	65
16075538	NOT2_FAS05539	NOT2	107
16075539	NOT2_FAS05539	NOT2	59
16075540	NOT2_FAS05539	NOT2	73
16075541	NOT2_FAS05539	NOT2	52
16075542	NOT2_FAS05539	NOT2	66
16075543	NOT2_FAS05539	NOT2	114
16075544	NOT2_FAS05539	NOT2	60
16075545	NOT2_FAS05539	NOT2	64
16075546	NOT2_FAS05539	NOT2	114
16075547	NOT2_FAS05539	NOT2	216
16075548	NOT2_FAS05539	NOT2	166
16075549	NOT2_FAS05539	NOT2	240
16075550	NOT2_FAS05539	NOT2	117
16075551	NOT2_FAS05539	NOT2	218
16075552	NOT2_FAS05539	NOT2	212
16075553	NOT2_FAS05539	NOT2	234
16075554	NOT2_FAS05539	NOT2	252
16075555	NOT2_FAS05539	NOT2	145
16075556	NOT2_FAS05539	NOT2	95
16075557	NOT2_FAS05539	NOT2	320
16075558	NOT2_FAS05539	NOT2	197
16075559	NOT2_FAS05539	NOT2	119
16075560	NOT2_FAS05539	NOT2	72
16075561	NOT2_FAS05539	NOT2	207
16075562	NOT2_FAS05539	NOT2	93
16075563	NOT2_FAS05539	NOT2	94
16075564	NOT2_FAS05539	NOT2	95
16075565	NOT2_FAS05539	NOT2	320
16075566	NOT2_FAS05539	NOT2	197
16075567	NOT2_FAS05539	NOT2	119
16075568	NOT2_FAS05539	NOT2	72
16075569	NOT2_FAS05539	NOT2	207
16075570	NOT2_FAS05539	NOT2	93
16075571	NOT2_FAS05539	NOT2	94
16075572	NOT2_FAS05539	NOT2	320
16075573	NOT2_FAS05539	NOT2	197
16075574	NOT2_FAS05539	NOT2	119
16075575	NOT2_FAS05539	NOT2	72
16075576	NOT2_FAS05539	NOT2	207
16075577	NOT2_FAS05539	NOT2	93
16075578	NOT2_FAS05539	NOT2	94
16075579	NOT2_FAS05539	NOT2	94
16075580	NOT2_FAS05539	NOT2	93
16075581	NOT2_FAS05539	NOT2	87
16075582	NOT2_FAS05539	NOT2	57
16075583	NOT2_FAS05539	NOT2	153
16075584	NOT2_FAS05539	NOT2	94
16075585	NOT2_FAS05539	NOT2	153
16075586	NOT2_FAS05539	NOT2	93
16075587	NOT2_FAS05539	NOT2	87
16075588	NOT2_FAS05539	NOT2	57
16075589	NOT2_FAS05539	NOT2	94
16075590	NOT2_FAS05539	NOT2	153
16075591	NOT2_FAS05539	NOT2	93
16075592	NOT2_FAS05539	NOT2	87
16075593	NOT2_FAS05539	NOT2	94
16075594	NOT2_FAS05539	NOT2	79
16075595	NOT2_FAS05539	NOT2	107
16075596	NOT2_FAS05539	NOT2	362
16075597	NOT2_FAS05539	NOT2	152
16075598	NOT2_FAS05539	NOT2	101
16075599	NOT2_FAS05539	NOT2	297
16075600	NOT2_FAS05539	NOT2	159
16075601	NOT2_FAS05539	NOT2	125
16075602	NOT2_FAS05539	NOT2	24
16075603	NOT2_FAS05539	NOT2	37
16075604	NOT2_FAS05539	NOT2	89
16075605	NOT2_FAS05539	NOT2	79
16075606	NOT2_FAS05539	NOT2	107
16075607	NOT2_FAS05539	NOT2	362
16075608	NOT2_FAS05539	NOT2	152
16075609	NOT2_FAS05539	NOT2	297
16075610	NOT2_FAS05539	NOT2	125
16075611	NOT2_FAS05539	NOT2	45
16075612	NOT2_FAS05539	NOT2	24
16075613	NOT2_FAS05539	NOT2	37
16075614	NOT2_FAS05539	NOT2	89
16075615	NOT2_FAS05539	NOT2	252
16075616	NOT2_FAS05539	NOT2	79
16075617	NOT2_FAS05539	NOT2	107
16075618	NOT2_FAS05539	NOT2	152
16075619	NOT2_FAS05539	NOT2	101
16075620	NOT2_FAS05539	NOT2	297
16075621	NOT2_FAS05539	NOT2	159
16075622	NOT2_FAS05539	NOT2	125
16075623	NOT2_FAS05539	NOT2	45
16075624	NOT2_FAS05539	NOT2	24
16075625	NOT2_FAS05539	NOT2	37
16075626	NOT2_FAS05539	NOT2	89
16075627	NOT2_FAS05539	NOT2	252
16075628	NOT2_FAS05539	NOT2	79
16075629	NOT2_FAS05539	NOT2	107
16075630	NOT2_FAS05539	NOT2	362
16075631	NOT2_FAS05539	NOT2	152
16075632	NOT2_FAS05539	NOT2	297
16075633	NOT2_FAS05539	NOT2	101
16075634	NOT2_FAS05539	NOT2	159
16075635	NOT2_FAS05539	NOT2	125
16075636	NOT2_FAS05539	NOT2	24
16075637	NOT2_FAS05539	NOT2	37
16075638	NOT2_FAS05539	NOT2	89
16075639	NOT2_FAS05539	NOT2	252
16075640	NOT2_FAS05539	NOT2	79
16075641	NOT2_FAS05539	NOT2	107
16075642	NOT2_FAS05539	NOT2	362
16075643	NOT2_FAS05539	NOT2	152
16075644	NOT2_FAS05539	NOT2	101
16075645	NOT2_FAS05539	NOT2	297
16075646	NOT2_FAS05539	NOT2	159
16075647	NOT2_FAS05539	NOT2	125
16075648	NOT2_FAS05539	NOT2	45
16075649	NOT2_FAS05539	NOT2	37
16075650	NOT2_FAS05539	NOT2	89
16075651	NOT2_FAS05539	NOT2	79
16075652	NOT2_FAS05539	NOT2	107
16075653	NOT2_FAS05539	NOT2	362
16075654	NOT2_FAS05539	NOT2	152
16075655	NOT2_FAS05539	NOT2	101
16075656	NOT2_FAS05539	NOT2	297
16075657	NOT2_FAS05539	NOT2	159
16075658	NOT2_FAS05539	NOT2	125
16075659	NOT2_FAS05539	NOT2	45
16075660	NOT2_FAS05539	NOT2	37
16075661	NOT2_FAS05539	NOT2	252
16075662	NOT2_FAS05539	NOT2	101
16075663	NOT2_FAS05539	NOT2	159
16075664	NOT2_FAS05539	NOT2	45
16075665	NOT2_FAS05539	NOT2	24
16075666	NOT2_FAS05539	NOT2	362
16075667	NOT2_FAS05539	NOT2	24
16075668	NOT2_FAS05539	NOT2	89
16075669	NOT2_FAS05539	NOT2	252
16075670	NOT2_FAS05539	NOT2	45
16075671	NOT2_FAS05539	NOT2	252
16075672	NOT2_FAS05539	NOT2	249
16075673	NOT2_FAS05539	NOT2	167
16075674	NOT2_FAS05539	NOT2	117
16075675	NOT2_FAS05539	NOT2	125
16075676	NOT2_FAS05539	NOT2	208
16075677	NOT2_FAS05539	NOT2	48
16075678	NOT2_FAS05539	NOT2	173
16075679	NOT2_FAS05539	NOT2	156
16075680	NOT2_FAS05539	NOT2	127
16075681	NOT2_FAS05539	NOT2	79
16075682	NOT2_FAS05539	NOT2	18
16075683	NOT2_FAS05539	NOT2	182
16075684	NOT2_FAS05539	NOT2	57
16075685	NOT2_FAS05539	NOT2	122
16075686	NOT2_FAS05539	NOT2	95
16075687	NOT2_FAS05539	NOT2	98
16075688	NOT2_FAS05539	NOT2	132
16075689	NOT2_FAS05539	NOT2	49
16075690	NOT2_FAS05539	NOT2	188
16075691	NOT2_FAS05539	NOT2	155
16075692	NOT2_FAS05539	NOT2	179
16075693	NOT2_FAS05539	NOT2	67
16075694	NOT2_FAS05539	NOT2	8
16075695	NOT2_FAS05539	NOT2	77
16075696	NOT2_FAS05539	NOT2	247
16075697	NOT2_FAS05539	NOT2	91
16075698	NOT2_FAS05539	NOT2	83
16075699	NOT2_FAS05539	NOT2	86
16075700	NOT2_FAS05539	NOT2	19
16075701	NOT2_FAS05539	NOT2	97
16075702	NOT2_FAS05539	NOT2	93
16075703	NOT2_FAS05539	NOT2	128
16075704	NOT2_FAS05539	NOT2	132
16075705	NOT2_FAS05539	NOT2	172
16075706	NOT2_FAS05539	NOT2	193
16075707	NOT2_FAS05539	NOT2	137
16075708	NOT2_FAS05539	NOT2	138
16075709	NOT2_FAS05539	NOT2	181
16075710	NOT2_FAS05539	NOT2	68
16075711	NOT2_FAS05539	NOT2	57
16075712	NOT2_FAS05539	NOT2	137
16075713	NOT2_FAS05539	NOT2	72
16075714	NOT2_FAS05539	NOT2	146
16075715	NOT2_FAS05539	NOT2	38
16075716	NOT2_FAS05539	NOT2	103
16075717	NOT2_FAS05539	NOT2	417
16075718	NOT2_FAS05539	NOT2	61
16075719	NOT2_FAS05539	NOT2	176
16075720	NOT2_FAS05539	NOT2	156
16075721	NOT2_FAS05539	NOT2	79
16075722	NOT2_FAS05539	NOT2	132
16075723	NOT2_FAS05539	NOT2	128
16075724	NOT2_FAS05539	NOT2	181
16075725	NOT2_FAS05539	NOT2	57
16075726	NOT2_FAS05539	NOT2	179
16075727	NOT2_FAS05539	NOT2	91
16075728	NOT2_FAS05539	NOT2	137
16075729	NOT2_FAS05539	NOT2	19
16075730	NOT2_FAS05539	NOT2	127
16075731	NOT2_FAS05539	NOT2	182
16075732	NOT2_FAS05539	NOT2	112
16075733	NOT2_FAS05539	NOT2	8
16075734	NOT2_FAS05539	NOT2	122
16075735	NOT2_FAS05539	NOT2	181
16075736	NOT2_FAS05539	NOT2	98
16075737	NOT2_FAS05539	NOT2	49
16075738	NOT2_FAS05539	NOT2	137
16075739	NOT2_FAS05539	NOT2	97
16075740	NOT2_FAS05539	NOT2	124
16075741	NOT2_FAS05539	NOT2	117
16075742	NOT2_FAS05539	NOT2	193
16075743	NOT2_FAS05539	NOT2	48
16075744	NOT2_FAS05539	NOT2	95
16075745	NOT2_FAS05539	NOT2	173
16075746	NOT2_FAS05539	NOT2	231
16075747	NOT2_FAS05539	NOT2	77
16075748	NOT2_FAS05539	NOT2	86
16075749	NOT2_FAS05539	NOT2	155
16075750	NOT2_FAS05539	NOT2	319
16075751	NOT2_FAS05539	NOT2	18
16075752	NOT2_FAS05539	NOT2	138
16075753	NOT2_FAS05539	NOT2	208
16075754	NOT2_FAS05539	NOT2	93
16075755	NOT2_FAS05539	NOT2	83
16075756	NOT2_FAS05539	NOT2	125
16075757	NOT2_FAS05539	NOT2	188
16075758	NOT2_FAS05539	NOT2	298
16075759	NOT2_FAS05539	NOT2	72
16075760	NOT2_FAS05539	NOT2	168
16075761	NOT2_FAS05539	NOT2	38
16075762	NOT2_FAS05539	NOT2	103
16075763	NOT2_FAS05539	NOT2	157
16075764	NOT2_FAS05539	NOT2	417
16075765	NOT2_FAS05539	NOT2	266
16075766	NOT2_FAS05539	NOT2	61
16075767	NOT2_FAS05539	NOT2	137
16075768	NOT2_FAS05539	NOT2	168
16075769	NOT2_FAS05539	NOT2	156
16075770	NOT2_FAS05539	NOT2	176
16075771	NOT2_FAS05539	NOT2	79
16075772	NOT2_FAS05539	NOT2	132
16075773	NOT2_FAS05539	NOT2	181
16075774	NOT2_FAS05539	NOT2	57
16075775	NOT2_FAS05539	NOT2	179
16075776	NOT2_FAS05539	NOT2	91
16075777	NOT2_FAS05539	NOT2	137
16075778	NOT2_FAS05539	NOT2	19
16075779	NOT2_FAS05539	NOT2	182
16075780	NOT2_FAS05539	NOT2	122
16075781	NOT2_FAS05539	NOT2	98
16075782	NOT2_FAS05539	NOT2	137
16075783	NOT2_FAS05539	NOT2	97
16075784	NOT2_FAS05539	NOT2	117
16075785	NOT2_FAS05539	NOT2	48
16075786	NOT2_FAS05539	NOT2	95
16075787	NOT2_FAS05539	NOT2	132
16075788	NOT2_FAS05539	NOT2	77
16075789	NOT2_FAS05539	NOT2	155
16075790	NOT2_FAS05539	NOT2	18
16075791	NOT2_FAS05539	NOT2	208
16075792	NOT2_FAS05539	NOT2	83
16075793	NOT2_FAS05539	NOT2	125
16075794	NOT2_FAS05539	NOT2	417
16075795	NOT2_FAS05539	NOT2	61
16075796	NOT2_FAS05539	NOT2	137
16075797	NOT2_FAS05539	NOT2	156
16075798	NOT2_FAS05539	NOT2	176
16075799	NOT2_FAS05539	NOT2	79
16075800	NOT2_FAS05539	NOT2	132
16075801	NOT2_FAS05539	NOT2	128
16075802	NOT2_FAS05539	NOT2	181
16075803	NOT2_FAS05539	NOT2	68
16075804	NOT2_FAS05539	NOT2	57
16075805	NOT2_FAS05539	NOT2	179
16075806	NOT2_FAS05539	NOT2	247
16075807	NOT2_FAS05539	NOT2	91
16075808	NOT2_FAS05539	NOT2	137
16075809	NOT2_FAS05539	NOT2	19
16075810	NOT2_FAS05539	NOT2	127
16075811	NOT2_FAS05539	NOT2	182
16075812	NOT2_FAS05539	NOT2	112
16075813	NOT2_FAS05539	NOT2	8
16075814	NOT2_FAS05539	NOT2	57
16075815	NOT2_FAS05539	NOT2	122
16075816	NOT2_FAS05539	NOT2	98
16075817	NOT2_FAS05539	NOT2	49
16075818	NOT2_FAS05539	NOT2	137
16075819	NOT2_FAS05539	NOT2	97
16075820	NOT2_FAS05539	NOT2	124
16075821	NOT2_FAS05539	NOT2	117
16075822	NOT2_FAS05539	NOT2	193
16075823	NOT2_FAS05539	NOT2	48
16075824	NOT2_FAS05539	NOT2	95
16075825	NOT2_FAS05539	NOT2	67
16075826	NOT2_FAS05539	NOT2	132
16075827	NOT2_FAS05539	NOT2	173
16075828	NOT2_FAS05539	NOT2	231
16075829	NOT2_FAS05539	NOT2	77
16075830	NOT2_FAS05539	NOT2	86
16075831	NOT2_FAS05539	NOT2	172
16075832	NOT2_FAS05539	NOT2	155
16075833	NOT2_FAS05539	NOT2	319
16075834	NOT2_FAS05539	NOT2	18
16075835	NOT2_FAS05539	NOT2	138
16075836	NOT2_FAS05539	NOT2	208
16075837	NOT2_FAS05539	NOT2	93
16075838	NOT2_FAS05539	NOT2	83
16075839	NOT2_FAS05539	NOT2	125
16075840	NOT2_FAS05539	NOT2	188
16075841	NOT2_FAS05539	NOT2	298
16075842	NOT2_FAS05539	NOT2	72
16075843	NOT2_FAS05539	NOT2	146
16075844	NOT2_FAS05539	NOT2	38
16075845	NOT2_FAS05539	NOT2	103
16075846	NOT2_FAS05539	NOT2	417
16075847	NOT2_FAS05539	NOT2	61
16075848	NOT2_FAS05539	NOT2	137
16075849	NOT2_FAS05539	NOT2	132
16075850	NOT2_FAS05539	NOT2	176
16075851	NOT2_FAS05539	NOT2	128
16075852	NOT2_FAS05539	NOT2	57
16075853	NOT2_FAS05539	NOT2	68
16075854	NOT2_FAS05539	NOT2	124
16075855	NOT2_FAS05539	NOT2	173
16075856	NOT2_FAS05539	NOT2	172
16075857	NOT2_FAS05539	NOT2	176
16075858	NOT2_FAS05539	NOT2	128
16075859	NOT2_FAS05539	NOT2	68
16075860	NOT2_FAS05539	NOT2	57
16075861	NOT2_FAS05539	NOT2	124
16075862	NOT2_FAS05539	NOT2	193
16075863	NOT2_FAS05539	NOT2	173
16075864	NOT2_FAS05539	NOT2	172
16075865	NOT2_FAS05539	NOT2	98
16075866	NOT2_FAS05539	NOT2	124
16075867	NOT2_FAS05539	NOT2	181
16075868	NOT2_FAS05539	NOT2	156
16075869	NOT2_FAS05539	NOT2	79
16075870	NOT2_FAS05539	NOT2	68
16075871	NOT2_FAS05539	NOT2	128
16075872	NOT2_FAS05539	NOT2	176
16075873	NOT2_FAS05539	NOT2	57
16075874	NOT2_FAS05539	NOT2	179
16075875	NOT2_FAS05539	NOT2	247
16075876	NOT2_FAS05539	NOT2	91
16075877	NOT2_FAS05539	NOT2	137
16075878	NOT2_FAS05539	NOT2	19
16075879	NOT2_FAS05539	NOT2	127
16075880	NOT2_FAS05539	NOT2	182
16075881	NOT2_FAS05539	NOT2	112
16075882	NOT2_FAS05539	NOT2	8
16075883	NOT2_FAS05539	NOT2	57
16075884	NOT2_FAS05539	NOT2	122
16075885	NOT2_FAS05539	NOT2	98
16075886	NOT2_FAS05539	NOT2	49
16075887	NOT2_FAS05539	NOT2	137
16075888	NOT2_FAS05539	NOT2	97
16075889	NOT2_FAS05539	NOT2	124
16075890	NOT2_FAS05539	NOT2	117
16075891	NOT2_FAS05539	NOT2	193
16075892	NOT2_FAS05539	NOT2	48
16075893	NOT2_FAS05539	NOT2	95
16075894	NOT2_FAS05539	NOT2	67
16075895	NOT2_FAS05539	NOT2	132
16075896	NOT2_FAS05539	NOT2	132
16075897	NOT2_FAS05539	NOT2	173
16075898	NOT2_FAS05539	NOT2	231
16075899	NOT2_FAS05539	NOT2	77
16075900	NOT2_FAS05539	NOT2	86
16075901	NOT2_FAS05539	NOT2	172
16075902	NOT2_FAS05539	NOT2	155
16075903	NOT2_FAS05539	NOT2	319
16075904	NOT2_FAS05539	NOT2	18
16075905	NOT2_FAS05539	NOT2	138
16075906	NOT2_FAS05539	NOT2	208
16075907	NOT2_FAS05539	NOT2	93
16075908	NOT2_FAS05539	NOT2	83
16075909	NOT2_FAS05539	NOT2	125
16075910	NOT2_FAS05539	NOT2	188
16075911	NOT2_FAS05539	NOT2	298
16075912	NOT2_FAS05539	NOT2	72
16075913	NOT2_FAS05539	NOT2	146
16075914	NOT2_FAS05539	NOT2	38
16075915	NOT2_FAS05539	NOT2	103
16075916	NOT2_FAS05539	NOT2	417
16075917	NOT2_FAS05539	NOT2	61
16075918	NOT2_FAS05539	NOT2	137
16075919	NOT2_FAS05539	NOT2	114
16075920	NOT2_FAS05539	NOT2	68
16075921	NOT2_FAS05539	NOT2	57
16075922	NOT2_FAS05539	NOT2	193
16075923	NOT2_FAS05539	NOT2	172
16075924	NOT2_FAS05539	NOT2	95
16075925	NOT2_FAS05539	NOT2	181
16075926	NOT2_FAS05539	NOT2	231
16075927	NOT2_FAS05539	NOT2	319
16075928	NOT2_FAS05539	NOT2	298
16075929	NOT2_FAS05539	NOT2	168
16075930	NOT2_FAS05539	NOT2	157
16075931	NOT2_FAS05539	NOT2	103
16075932	NOT2_FAS05539	NOT2	266
16075933	NOT2_FAS05539	NOT2	417
16075934	NOT2_FAS05539	NOT2	61
16075935	NOT2_FAS05539	NOT2	137
16075936	NOT2_FAS05539	NOT2	87
16075937	NOT2_FAS05539	NOT2	68
16075938	NOT2_FAS05539	NOT2	224
16075939	NOT2_FAS05539	NOT2	134
16075940	NOT2_FAS05539	NOT2	69
16075941	NOT2_FAS05539	NOT2	86
16075942	NOT2_FAS05539	NOT2	91
16075943	NOT2_FAS05539	NOT2	91
16075944	NOT2_FAS05539	NOT2	96
16075945	NOT2_FAS05539	NOT2	111
16075946	NOT2_FAS05539	NOT2	41
16075947	NOT2_FAS05539	NOT2	83
16075948	NOT2_FAS05539	NOT2	123
16075949	NOT2_FAS05539	NOT2	48
16075950	NOT2_FAS05539	NOT2	183
16075951	NOT2_FAS05539	NOT2	99
16075952	NOT2_FAS05539	NOT2	159
16075953	NOT2_FAS05539	NOT2	165
16075954	NOT2_FAS05539	NOT2	126
16075955	NOT2_FAS05539	NOT2	105
16075956	NOT2_FAS05539	NOT2	80
16075957	NOT2_FAS05539	NOT2	84
16075958	NOT2_FAS05539	NOT2	105
16075959	NOT2_FAS05539	NOT2	124
16075960	NOT2_FAS05539	NOT2	166
16075961	NOT2_FAS05539	NOT2	50
16075962	NOT2_FAS05539	NOT2	143
16075963	NOT2_FAS05539	NOT2	52
16075964	NOT2_FAS05539	NOT2	178
16075965	NOT2_FAS05539	NOT2	40
16075966	NOT2_FAS05539	NOT2	9
16075967	NOT2_FAS05539	NOT2	159
16075968	NOT2_FAS05539	NOT2	96
16075969	NOT2_FAS05539	NOT2	52
16075970	NOT2_FAS05539	NOT2	109
16075971	NOT2_FAS05539	NOT2	140
16075972	NOT2_FAS05539	NOT2	88
16075973	NOT2_FAS05539	NOT2	75
16075974	NOT2_FAS05539	NOT2	77
16075975	NOT2_FAS05539	NOT2	139
16075976	NOT2_FAS05539	NOT2	62
16075977	NOT2_FAS05539	NOT2	139
16075978	NOT2_FAS05539	NOT2	42
16075979	NOT2_FAS05539	NOT2	75
16075980	NOT2_FAS05539	NOT2	107
16075981	NOT2_FAS05539	NOT2	48
16075982	NOT2_FAS05539	NOT2	201
16075983	NOT2_FAS05539	NOT2	102
16075984	NOT2_FAS05539	NOT2	88
16075985	NOT2_FAS05539	NOT2	166
16075986	NOT2_FAS05539	NOT2	49
16075987	NOT2_FAS05539	NOT2	63
16075988	NOT2_FAS05539	NOT2	146
16075989	NOT2_FAS05539	NOT2	88
16075990	NOT2_FAS05539	NOT2	148
16075991	NOT2_FAS05539	NOT2	104
16075992	NOT2_FAS05539	NOT2	66
16075993	NOT2_FAS05539	NOT2	58
16075994	NOT2_FAS05539	NOT2	99
16075995	NOT2_FAS05539	NOT2	127
16075996	NOT2_FAS05539	NOT2	146
16075997	NOT2_FAS05539	NOT2	151
16075998	NOT2_FAS05539	NOT2	151
16075999	NOT2_FAS05539	NOT2	51
16076000	NOT2_FAS05539	NOT2	55
16076001	NOT2_FAS05539	NOT2	163
16076002	NOT2_FAS05539	NOT2	116
16076003	NOT2_FAS05539	NOT2	90
16076004	NOT2_FAS05539	NOT2	116
16076005	NOT2_FAS05539	NOT2	53
16076006	NOT2_FAS05539	NOT2	137
16076007	NOT2_FAS05539	NOT2	122
16076008	NOT2_FAS05539	NOT2	167
16076009	NOT2_FAS05539	NOT2	210
16076010	NOT2_FAS05539	NOT2	83
16076011	NOT2_FAS05539	NOT2	258
16076012	NOT2_FAS05539	NOT2	176
16076013	NOT2_FAS05539	NOT2	238
16076014	NOT2_FAS05539	NOT2	89
16076015	NOT2_FAS05539	NOT2	207
16076016	NOT2_FAS05539	NOT2	56
16076017	NOT2_FAS05539	NOT2	33
16076018	NOT2_FAS05539	NOT2	71
16076019	NOT2_FAS05539	NOT2	65
16076020	NOT2_FAS05539	NOT2	130
16076021	NOT2_FAS05539	NOT2	118
16076022	NOT2_FAS05539	NOT2	83
16076023	NOT2_FAS05539	NOT2	50
16076024	NOT2_FAS05539	NOT2	100
16076025	NOT2_FAS05539	NOT2	89
16076026	NOT2_FAS05539	NOT2	153
16076027	NOT2_FAS05539	NOT2	102
16076028	NOT2_FAS05539	NOT2	85
16076029	NOT2_FAS05539	NOT2	69
16076030	NOT2_FAS05539	NOT2	148
16076031	NOT2_FAS05539	NOT2	113
16076032	NOT2_FAS05539	NOT2	85
16076033	NOT2_FAS05539	NOT2	159
16076034	NOT2_FAS05539	NOT2	73
16076035	NOT2_FAS05539	NOT2	100
16076036	NOT2_FAS05539	NOT2	83
16076037	NOT2_FAS05539	NOT2	93
16076038	NOT2_FAS05539	NOT2	18
16076039	NOT2_FAS05539	NOT2	65
16076040	NOT2_FAS05539	NOT2	87
16076041	NOT2_FAS05539	NOT2	224
16076042	NOT2_FAS05539	NOT2	86
16076043	NOT2_FAS05539	NOT2	134
16076044	NOT2_FAS05539	NOT2	68
16076045	NOT2_FAS05539	NOT2	69
16076046	NOT2_FAS05539	NOT2	91
16076047	NOT2_FAS05539	NOT2	91
16076048	NOT2_FAS05539	NOT2	96
16076049	NOT2_FAS05539	NOT2	176
16076050	NOT2_FAS05539	NOT2	111
16076051	NOT2_FAS05539	NOT2	41
16076052	NOT2_FAS05539	NOT2	83
16076053	NOT2_FAS05539	NOT2	123
16076054	NOT2_FAS05539	NOT2	48
16076055	NOT2_FAS05539	NOT2	183
16076056	NOT2_FAS05539	NOT2	99
16076057	NOT2_FAS05539	NOT2	159
16076058	NOT2_FAS05539	NOT2	165
16076059	NOT2_FAS05539	NOT2	126
16076060	NOT2_FAS05539	NOT2	105
16076061	NOT2_FAS05539	NOT2	80
16076062	NOT2_FAS05539	NOT2	84
16076063	NOT2_FAS05539	NOT2	105
16076064	NOT2_FAS05539	NOT2	124
16076065	NOT2_FAS05539	NOT2	166
16076066	NOT2_FAS05539	NOT2	50
16076067	NOT2_FAS05539	NOT2	143
16076068	NOT2_FAS05539	NOT2	52
16076069	NOT2_FAS05539	NOT2	178
16076070	NOT2_FAS05539	NOT2	40
16076071	NOT2_FAS05539	NOT2	159
16076072	NOT2_FAS05539	NOT2	96
16076073	NOT2_FAS05539	NOT2	52
16076074	NOT2_FAS05539	NOT2	109
16076075	NOT2_FAS05539	NOT2	140
16076076	NOT2_FAS05539	NOT2	88
16076077	NOT2_FAS05539	NOT2	75
16076078	NOT2_FAS05539	NOT2	77
16076079	NOT2_FAS05539	NOT2	139
16076080	NOT2_FAS05539	NOT2	62
16076081	NOT2_FAS05539	NOT2	139
16076082	NOT2_FAS05539	NOT2	42
16076083	NOT2_FAS05539	NOT2	75
16076084	NOT2_FAS05539	NOT2	107
16076085	NOT2_FAS05539	NOT2	48
16076086	NOT2_FAS05539	NOT2	201
16076087	NOT2_FAS05539	NOT2	102
16076088	NOT2_FAS05539	NOT2	88
16076089	NOT2_FAS05539	NOT2	166
16076090	NOT2_FAS05539	NOT2	49
16076091	NOT2_FAS05539	NOT2	63
16076092	NOT2_FAS05539	NOT2	146
16076093	NOT2_FAS05539	NOT2	88
16076094	NOT2_FAS05539	NOT2	148
16076095	NOT2_FAS05539	NOT2	104
16076096	NOT2_FAS05539	NOT2	66
16076097	NOT2_FAS05539	NOT2	58
16076098	NOT2_FAS05539	NOT2	99
16076099	NOT2_FAS05539	NOT2	127
16076100	NOT2_FAS05539	NOT2	146
16076101	NOT2_FAS05539	NOT2	151
16076102	NOT2_FAS05539	NOT2	151
16076103	NOT2_FAS05539	NOT2	51
16076104	NOT2_FAS05539	NOT2	55
16076105	NOT2_FAS05539	NOT2	163
16076106	NOT2_FAS05539	NOT2	116
16076107	NOT2_FAS05539	NOT2	116
16076108	NOT2_FAS05539	NOT2	258
16076109	NOT2_FAS05539	NOT2	176
16076110	NOT2_FAS05539	NOT2	53
16076111	NOT2_FAS05539	NOT2	122
16076112	NOT2_FAS05539	NOT2	83
16076113	NOT2_FAS05539	NOT2	167
16076114	NOT2_FAS05539	NOT2	137
16076115	NOT2_FAS05539	NOT2	90
16076116	NOT2_FAS05539	NOT2	210
16076117	NOT2_FAS05539	NOT2	238
16076118	NOT2_FAS05539	NOT2	89
16076119	NOT2_FAS05539	NOT2	207
16076120	NOT2_FAS05539	NOT2	56
16076121	NOT2_FAS05539	NOT2	33
16076122	NOT2_FAS05539	NOT2	71
16076123	NOT2_FAS05539	NOT2	65
16076124	NOT2_FAS05539	NOT2	130
16076125	NOT2_FAS05539	NOT2	118
16076126	NOT2_FAS05539	NOT2	83
16076127	NOT2_FAS05539	NOT2	50
16076128	NOT2_FAS05539	NOT2	100
16076129	NOT2_FAS05539	NOT2	89
16076130	NOT2_FAS05539	NOT2	153
16076131	NOT2_FAS05539	NOT2	102
16076132	NOT2_FAS05539	NOT2	85
16076133	NOT2_FAS05539	NOT2	69
16076134	NOT2_FAS05539	NOT2	148
16076135	NOT2_FAS05539	NOT2	113
16076136	NOT2_FAS05539	NOT2	85
16076137	NOT2_FAS05539	NOT2	159
16076138	NOT2_FAS05539	NOT2	73
16076139	NOT2_FAS05539	NOT2	100
16076140	NOT2_FAS05539	NOT2	83
16076141	NOT2_FAS05539	NOT2	93
16076142	NOT2_FAS05539	NOT2	18
16076143	NOT2_FAS05539	NOT2	65
16076144	NOT2_FAS05539	NOT2	87
16076145	NOT2_FAS05539	NOT2	224
16076146	NOT2_FAS05539	NOT2	86
16076147	NOT2_FAS05539	NOT2	134
16076148	NOT2_FAS05539	NOT2	68
16076149	NOT2_FAS05539	NOT2	69
16076150	NOT2_FAS05539	NOT2	91
16076151	NOT2_FAS05539	NOT2	91
16076152	NOT2_FAS05539	NOT2	96
16076153	NOT2_FAS05539	NOT2	176
16076154	NOT2_FAS05539	NOT2	111
16076155	NOT2_FAS05539	NOT2	41
16076156	NOT2_FAS05539	NOT2	83
16076157	NOT2_FAS05539	NOT2	123
16076158	NOT2_FAS05539	NOT2	48
16076159	NOT2_FAS05539	NOT2	183
16076160	NOT2_FAS05539	NOT2	99
16076161	NOT2_FAS05539	NOT2	159
16076162	NOT2_FAS05539	NOT2	258
16076163	NOT2_FAS05539	NOT2	165
16076164	NOT2_FAS05539	NOT2	126
16076165	NOT2_FAS05539	NOT2	105
16076166	NOT2_FAS05539	NOT2	80
16076167	NOT2_FAS05539	NOT2	84
16076168	NOT2_FAS05539	NOT2	105
16076169	NOT2_FAS05539	NOT2	124
16076170	NOT2_FAS05539	NOT2	166
16076171	NOT2_FAS05539	NOT2	50
16076172	NOT2_FAS05539	NOT2	143
16076173	NOT2_FAS05539	NOT2	52
16076174	NOT2_FAS05539	NOT2	178
16076175	NOT2_FAS05539	NOT2	40
16076176	NOT2_FAS05539	NOT2	159
16076177	NOT2_FAS05539	NOT2	96
16076178	NOT2_FAS05539	NOT2	52
16076179	NOT2_FAS05539	NOT2	109
16076180	NOT2_FAS05539	NOT2	140
16076181	NOT2_FAS05539	NOT2	88
16076182	NOT2_FAS05539	NOT2	75
16076183	NOT2_FAS05539	NOT2	77
16076184	NOT2_FAS05539	NOT2	139
16076185	NOT2_FAS05539	NOT2	62
16076186	NOT2_FAS05539	NOT2	139
16076187	NOT2_FAS05539	NOT2	42
16076188	NOT2_FAS05539	NOT2	75
16076189	NOT2_FAS05539	NOT2	107
16076190	NOT2_FAS05539	NOT2	48
16076191	NOT2_FAS05539	NOT2	201
16076192	NOT2_FAS05539	NOT2	102
16076193	NOT2_FAS05539	NOT2	88
16076194	NOT2_FAS05539	NOT2	166
16076195	NOT2_FAS05539	NOT2	49
16076196	NOT2_FAS05539	NOT2	63
16076197	NOT2_FAS05539	NOT2	146
16076198	NOT2_FAS05539	NOT2	88
16076199	NOT2_FAS05539	NOT2	148
16076200	NOT2_FAS05539	NOT2	104
16076201	NOT2_FAS05539	NOT2	66
16076202	NOT2_FAS05539	NOT2	58
16076203	NOT2_FAS05539	NOT2	99
16076204	NOT2_FAS05539	NOT2	127
16076205	NOT2_FAS05539	NOT2	146
16076206	NOT2_FAS05539	NOT2	151
16076207	NOT2_FAS05539	NOT2	151
16076208	NOT2_FAS05539	NOT2	51
16076209	NOT2_FAS05539	NOT2	55
16076210	NOT2_FAS05539	NOT2	163
16076211	NOT2_FAS05539	NOT2	116
16076212	NOT2_FAS05539	NOT2	90
16076213	NOT2_FAS05539	NOT2	116
16076214	NOT2_FAS05539	NOT2	53
16076215	NOT2_FAS05539	NOT2	137
16076216	NOT2_FAS05539	NOT2	122
16076217	NOT2_FAS05539	NOT2	167
16076218	NOT2_FAS05539	NOT2	176
16076219	NOT2_FAS05539	NOT2	258
16076220	NOT2_FAS05539	NOT2	83
16076221	NOT2_FAS05539	NOT2	210
16076222	NOT2_FAS05539	NOT2	238
16076223	NOT2_FAS05539	NOT2	89
16076224	NOT2_FAS05539	NOT2	207
16076225	NOT2_FAS05539	NOT2	56
16076226	NOT2_FAS05539	NOT2	33
16076227	NOT2_FAS05539	NOT2	65
16076228	NOT2_FAS05539	NOT2	130
16076229	NOT2_FAS05539	NOT2	118
16076230	NOT2_FAS05539	NOT2	83
16076231	NOT2_FAS05539	NOT2	50
16076232	NOT2_FAS05539	NOT2	100
16076233	NOT2_FAS05539	NOT2	89
16076234	NOT2_FAS05539	NOT2	153
16076235	NOT2_FAS05539	NOT2	102
16076236	NOT2_FAS05539	NOT2	85
16076237	NOT2_FAS05539	NOT2	69
16076238	NOT2_FAS05539	NOT2	148
16076239	NOT2_FAS05539	NOT2	113
16076240	NOT2_FAS05539	NOT2	85
16076241	NOT2_FAS05539	NOT2	159
16076242	NOT2_FAS05539	NOT2	73
16076243	NOT2_FAS05539	NOT2	100
16076244	NOT2_FAS05539	NOT2	91
16076245	NOT2_FAS05539	NOT2	96
16076246	NOT2_FAS05539	NOT2	176
16076247	NOT2_FAS05539	NOT2	48
16076248	NOT2_FAS05539	NOT2	183
16076249	NOT2_FAS05539	NOT2	159
16076250	NOT2_FAS05539	NOT2	165
16076251	NOT2_FAS05539	NOT2	143
16076252	NOT2_FAS05539	NOT2	52
16076253	NOT2_FAS05539	NOT2	40
16076254	NOT2_FAS05539	NOT2	9
16076255	NOT2_FAS05539	NOT2	96
16076256	NOT2_FAS05539	NOT2	140
16076257	NOT2_FAS05539	NOT2	88
16076258	NOT2_FAS05539	NOT2	139
16076259	NOT2_FAS05539	NOT2	48
16076260	NOT2_FAS05539	NOT2	166
16076261	NOT2_FAS05539	NOT2	146
16076262	NOT2_FAS05539	NOT2	66
16076263	NOT2_FAS05539	NOT2	58
16076264	NOT2_FAS05539	NOT2	99
16076265	NOT2_FAS05539	NOT2	146
16076266	NOT2_FAS05539	NOT2	116
16076267	NOT2_FAS05539	NOT2	258
16076268	NOT2_FAS05539	NOT2	122
16076269	NOT2_FAS05539	NOT2	33
16076270	NOT2_FAS05539	NOT2	9
16076271	NOT2_FAS05539	NOT2	258
16076272	NOT2_FAS05539	NOT2	258
16076273	NOT2_FAS05539	NOT2	9
16076274	NOT2_FAS05539	NOT2	9
16076275	NOT2_FAS05539	NOT2	9
16076276	NOT2_FAS05539	NOT2	168
16076277	NOT2_FAS05539	NOT2	114
16076278	NOT2_FAS05539	NOT2	67
16076279	NOT2_FAS05539	NOT2	112
16076280	NOT2_FAS05539	NOT2	106
16076281	NOT2_FAS05539	NOT2	75
16076282	NOT2_FAS05539	NOT2	239
16076283	NOT2_FAS05539	NOT2	68
16076284	NOT2_FAS05539	NOT2	216
16076285	NOT2_FAS05539	NOT2	106
16076286	NOT2_FAS05539	NOT2	98
16076287	NOT2_FAS05539	NOT2	100
16076288	NOT2_FAS05539	NOT2	257
16076289	NOT2_FAS05539	NOT2	82
16076290	NOT2_FAS05539	NOT2	165
16076291	NOT2_FAS05539	NOT2	14
16076292	NOT2_FAS05539	NOT2	90
16076293	NOT2_FAS05539	NOT2	102
16076294	NOT2_FAS05539	NOT2	89
16076295	NOT2_FAS05539	NOT2	172
16076296	NOT2_FAS05539	NOT2	72
16076297	NOT2_FAS05539	NOT2	73
16076298	NOT2_FAS05539	NOT2	220
16076299	NOT2_FAS05539	NOT2	186
16076300	NOT2_FAS05539	NOT2	238
16076301	NOT2_FAS05539	NOT2	202
16076302	NOT2_FAS05539	NOT2	118
16076303	NOT2_FAS05539	NOT2	160
16076304	NOT2_FAS05539	NOT2	141
16076305	NOT2_FAS05539	NOT2	220
16076306	NOT2_FAS05539	NOT2	238
16076307	NOT2_FAS05539	NOT2	186
16076308	NOT2_FAS05539	NOT2	202
16076309	NOT2_FAS05539	NOT2	98
16076310	NOT2_FAS05539	NOT2	118
16076311	NOT2_FAS05539	NOT2	160
16076312	NOT2_FAS05539	NOT2	141
16076313	NOT2_FAS05539	NOT2	140
16076314	NOT2_FAS05539	NOT2	57
16076315	NOT2_FAS05539	NOT2	99
16076316	NOT2_FAS05539	NOT2	129
16076317	NOT2_FAS05539	NOT2	16
16076318	NOT2_FAS05539	NOT2	45
16076319	NOT2_FAS05539	NOT2	61
16076320	NOT2_FAS05539	NOT2	47
16076321	NOT2_FAS05539	NOT2	84
16076322	NOT2_FAS05539	NOT2	232
16076323	NOT2_FAS05539	NOT2	24
16076324	NOT2_FAS05539	NOT2	232
16076325	NOT2_FAS05539	NOT2	39
16076326	NOT2_FAS05539	NOT2	47
16076327	NOT2_FAS05539	NOT2	184
16076328	NOT2_FAS05539	NOT2	155
16076329	NOT2_FAS05539	NOT2	274
16076330	NOT2_FAS05539	NOT2	200
16076331	NOT2_FAS05539	NOT2	134
16076332	NOT2_FAS05539	NOT2	232
16076333	NOT2_FAS05539	NOT2	160
16076334	NOT2_FAS05539	NOT2	49
16076335	NOT2_FAS05539	NOT2	283
16076336	NOT2_FAS05539	NOT2	146
16076337	NOT2_FAS05539	NOT2	71
16076338	NOT2_FAS05539	NOT2	208
16076339	NOT2_FAS05539	NOT2	129
16076340	NOT2_FAS05539	NOT2	97
16076341	NOT2_FAS05539	NOT2	91
16076342	NOT2_FAS05539	NOT2	143
16076343	NOT2_FAS05539	NOT2	212
16076344	NOT2_FAS05539	NOT2	89
16076345	NOT2_FAS05539	NOT2	213
16076346	NOT2_FAS05539	NOT2	240
16076347	NOT2_FAS05539	NOT2	219
16076348	NOT2_FAS05539	NOT2	279
16076349	NOT2_FAS05539	NOT2	233
16076350	NOT2_FAS05539	NOT2	82
16076351	NOT2_FAS05539	NOT2	253
16076352	NOT2_FAS05539	NOT2	200
16076353	NOT2_FAS05539	NOT2	124
16076354	NOT2_FAS05539	NOT2	217
16076355	NOT2_FAS05539	NOT2	273
16076356	NOT2_FAS05539	NOT2	79
16076357	NOT2_FAS05539	NOT2	236
16076358	NOT2_FAS05539	NOT2	294
16076359	NOT2_FAS05539	NOT2	13
16076360	NOT2_FAS05539	NOT2	115
16076361	NOT2_FAS05539	NOT2	124
16076362	NOT2_FAS05539	NOT2	58
16076363	NOT2_FAS05539	NOT2	216
16076364	NOT2_FAS05539	NOT2	275
16076365	NOT2_FAS05539	NOT2	217
16076366	NOT2_FAS05539	NOT2	273
16076367	NOT2_FAS05539	NOT2	236
16076368	NOT2_FAS05539	NOT2	79
16076369	NOT2_FAS05539	NOT2	294
16076370	NOT2_FAS05539	NOT2	13
16076371	NOT2_FAS05539	NOT2	115
16076372	NOT2_FAS05539	NOT2	124
16076373	NOT2_FAS05539	NOT2	58
16076374	NOT2_FAS05539	NOT2	216
16076375	NOT2_FAS05539	NOT2	275
16076376	NOT2_FAS05539	NOT2	200
16076377	NOT2_FAS05539	NOT2	217
16076378	NOT2_FAS05539	NOT2	124
16076379	NOT2_FAS05539	NOT2	273
16076380	NOT2_FAS05539	NOT2	279
16076381	NOT2_FAS05539	NOT2	79
16076382	NOT2_FAS05539	NOT2	236
16076383	NOT2_FAS05539	NOT2	294
16076384	NOT2_FAS05539	NOT2	13
16076385	NOT2_FAS05539	NOT2	115
16076386	NOT2_FAS05539	NOT2	124
16076387	NOT2_FAS05539	NOT2	58
16076388	NOT2_FAS05539	NOT2	216
16076389	NOT2_FAS05539	NOT2	275
16076390	NOT2_FAS05539	NOT2	155
16076391	NOT2_FAS05539	NOT2	184
16076392	NOT2_FAS05539	NOT2	274
16076393	NOT2_FAS05539	NOT2	200
16076394	NOT2_FAS05539	NOT2	134
16076395	NOT2_FAS05539	NOT2	232
16076396	NOT2_FAS05539	NOT2	160
16076397	NOT2_FAS05539	NOT2	49
16076398	NOT2_FAS05539	NOT2	283
16076399	NOT2_FAS05539	NOT2	146
16076400	NOT2_FAS05539	NOT2	71
16076401	NOT2_FAS05539	NOT2	208
16076402	NOT2_FAS05539	NOT2	129
16076403	NOT2_FAS05539	NOT2	97
16076404	NOT2_FAS05539	NOT2	91
16076405	NOT2_FAS05539	NOT2	143
16076406	NOT2_FAS05539	NOT2	212
16076407	NOT2_FAS05539	NOT2	89
16076408	NOT2_FAS05539	NOT2	213
16076409	NOT2_FAS05539	NOT2	240
16076410	NOT2_FAS05539	NOT2	219
16076411	NOT2_FAS05539	NOT2	279
16076412	NOT2_FAS05539	NOT2	233
16076413	NOT2_FAS05539	NOT2	82
16076414	NOT2_FAS05539	NOT2	253
16076415	NOT2_FAS05539	NOT2	200
16076416	NOT2_FAS05539	NOT2	124
16076417	NOT2_FAS05539	NOT2	217
16076418	NOT2_FAS05539	NOT2	273
16076419	NOT2_FAS05539	NOT2	79
16076420	NOT2_FAS05539	NOT2	236
16076421	NOT2_FAS05539	NOT2	294
16076422	NOT2_FAS05539	NOT2	13
16076423	NOT2_FAS05539	NOT2	115
16076424	NOT2_FAS05539	NOT2	124
16076425	NOT2_FAS05539	NOT2	58
16076426	NOT2_FAS05539	NOT2	216
16076427	NOT2_FAS05539	NOT2	275
16076428	NOT2_FAS05539	NOT2	146
16076429	NOT2_FAS05539	NOT2	283
16076430	NOT2_FAS05539	NOT2	274
16076431	NOT2_FAS05539	NOT2	160
16076432	NOT2_FAS05539	NOT2	200
16076433	NOT2_FAS05539	NOT2	232
16076434	NOT2_FAS05539	NOT2	49
16076435	NOT2_FAS05539	NOT2	71
16076436	NOT2_FAS05539	NOT2	134
16076437	NOT2_FAS05539	NOT2	208
16076438	NOT2_FAS05539	NOT2	155
16076439	NOT2_FAS05539	NOT2	184
16076440	NOT2_FAS05539	NOT2	129
16076441	NOT2_FAS05539	NOT2	97
16076442	NOT2_FAS05539	NOT2	91
16076443	NOT2_FAS05539	NOT2	143
16076444	NOT2_FAS05539	NOT2	212
16076445	NOT2_FAS05539	NOT2	89
16076446	NOT2_FAS05539	NOT2	213
16076447	NOT2_FAS05539	NOT2	240
16076448	NOT2_FAS05539	NOT2	219
16076449	NOT2_FAS05539	NOT2	279
16076450	NOT2_FAS05539	NOT2	233
16076451	NOT2_FAS05539	NOT2	82
16076452	NOT2_FAS05539	NOT2	253
16076453	NOT2_FAS05539	NOT2	200
16076454	NOT2_FAS05539	NOT2	124
16076455	NOT2_FAS05539	NOT2	217
16076456	NOT2_FAS05539	NOT2	273
16076457	NOT2_FAS05539	NOT2	79
16076458	NOT2_FAS05539	NOT2	236
16076459	NOT2_FAS05539	NOT2	294
16076460	NOT2_FAS05539	NOT2	13
16076461	NOT2_FAS05539	NOT2	115
16076462	NOT2_FAS05539	NOT2	124
16076463	NOT2_FAS05539	NOT2	58
16076464	NOT2_FAS05539	NOT2	216
16076465	NOT2_FAS05539	NOT2	275
16076466	NOT2_FAS05539	NOT2	217
16076467	NOT2_FAS05539	NOT2	149
16076468	NOT2_FAS05539	NOT2	226
16076469	NOT2_FAS05539	NOT2	38
16076470	NOT2_FAS05539	NOT2	294
16076471	NOT2_FAS05539	NOT2	50
16076472	NOT2_FAS05539	NOT2	84
16076473	NOT2_FAS05539	NOT2	127
16076474	NOT2_FAS05539	NOT2	112
16076475	NOT2_FAS05539	NOT2	99
16076476	NOT2_FAS05539	NOT2	132
16076477	NOT2_FAS05539	NOT2	139
16076478	NOT2_FAS05539	NOT2	93
16076479	NOT2_FAS05539	NOT2	146
16076480	NOT2_FAS05539	NOT2	77
16076481	NOT2_FAS05539	NOT2	81
16076482	NOT2_FAS05539	NOT2	104
16076483	NOT2_FAS05539	NOT2	96
16076484	NOT2_FAS05539	NOT2	49
16076485	NOT2_FAS05539	NOT2	130
16076486	NOT2_FAS05539	NOT2	67
16076487	NOT2_FAS05539	NOT2	51
16076488	NOT2_FAS05539	NOT2	156
16076489	NOT2_FAS05539	NOT2	195
16076490	NOT2_FAS05539	NOT2	105
16076491	NOT2_FAS05539	NOT2	45
16076492	NOT2_FAS05539	NOT2	125
16076493	NOT2_FAS05539	NOT2	82
16076494	NOT2_FAS05539	NOT2	76
16076495	NOT2_FAS05539	NOT2	69
16076496	NOT2_FAS05539	NOT2	191
16076497	NOT2_FAS05539	NOT2	125
16076498	NOT2_FAS05539	NOT2	119
16076499	NOT2_FAS05539	NOT2	124
16076500	NOT2_FAS05539	NOT2	64
16076501	NOT2_FAS05539	NOT2	45
16076502	NOT2_FAS05539	NOT2	139
16076503	NOT2_FAS05539	NOT2	162
16076504	NOT2_FAS05539	NOT2	125
16076505	NOT2_FAS05539	NOT2	45
16076506	NOT2_FAS05539	NOT2	139
16076507	NOT2_FAS05539	NOT2	49
16076508	NOT2_FAS05539	NOT2	51
16076509	NOT2_FAS05539	NOT2	69
16076510	NOT2_FAS05539	NOT2	124
16076511	NOT2_FAS05539	NOT2	77
16076512	NOT2_FAS05539	NOT2	76
16076513	NOT2_FAS05539	NOT2	149
16076514	NOT2_FAS05539	NOT2	132
16076515	NOT2_FAS05539	NOT2	67
16076516	NOT2_FAS05539	NOT2	112
16076517	NOT2_FAS05539	NOT2	105
16076518	NOT2_FAS05539	NOT2	81
16076519	NOT2_FAS05539	NOT2	38
16076520	NOT2_FAS05539	NOT2	195
16076521	NOT2_FAS05539	NOT2	191
16076522	NOT2_FAS05539	NOT2	119
16076523	NOT2_FAS05539	NOT2	156
16076524	NOT2_FAS05539	NOT2	127
16076525	NOT2_FAS05539	NOT2	50
16076526	NOT2_FAS05539	NOT2	84
16076527	NOT2_FAS05539	NOT2	146
16076528	NOT2_FAS05539	NOT2	104
16076529	NOT2_FAS05539	NOT2	130
16076530	NOT2_FAS05539	NOT2	125
16076531	NOT2_FAS05539	NOT2	99
16076532	NOT2_FAS05539	NOT2	82
16076533	NOT2_FAS05539	NOT2	93
16076534	NOT2_FAS05539	NOT2	96
16076535	NOT2_FAS05539	NOT2	294
16076536	NOT2_FAS05539	NOT2	64
16076537	NOT2_FAS05539	NOT2	45
16076538	NOT2_FAS05539	NOT2	139
16076539	NOT2_FAS05539	NOT2	162
16076540	NOT2_FAS05539	NOT2	209
16076541	NOT2_FAS05539	NOT2	116
16076542	NOT2_FAS05539	NOT2	8
16076543	NOT2_FAS05539	NOT2	96
16076544	NOT2_FAS05539	NOT2	119
16076545	NOT2_FAS05539	NOT2	64
16076546	NOT2_FAS05539	NOT2	209
16076547	NOT2_FAS05539	NOT2	116
16076548	NOT2_FAS05539	NOT2	8
16076549	NOT2_FAS05539	NOT2	96
16076550	NOT2_FAS05539	NOT2	119
16076551	NOT2_FAS05539	NOT2	64
16076552	NOT2_FAS05539	NOT2	79
16076553	NOT2_FAS05539	NOT2	58
16076554	NOT2_FAS05539	NOT2	75
16076555	NOT2_FAS05539	NOT2	71
16076556	NOT2_FAS05539	NOT2	127
16076557	NOT2_FAS05539	NOT2	86
16076558	NOT2_FAS05539	NOT2	66
16076559	NOT2_FAS05539	NOT2	39
16076560	NOT2_FAS05539	NOT2	61
16076561	NOT2_FAS05539	NOT2	93
16076562	NOT2_FAS05539	NOT2	67
16076563	NOT2_FAS05539	NOT2	137
16076564	NOT2_FAS05539	NOT2	114
16076565	NOT2_FAS05539	NOT2	114
16076566	NOT2_FAS05539	NOT2	54
16076567	NOT2_FAS05539	NOT2	51
16076568	NOT2_FAS05539	NOT2	64
16076569	NOT2_FAS05539	NOT2	64
16076570	NOT2_FAS05539	NOT2	140
16076571	NOT2_FAS05539	NOT2	56
16076572	NOT2_FAS05539	NOT2	70
16076573	NOT2_FAS05539	NOT2	166
16076574	NOT2_FAS05539	NOT2	142
16076575	NOT2_FAS05539	NOT2	96
16076576	NOT2_FAS05539	NOT2	91
16076577	NOT2_FAS05539	NOT2	176
16076578	NOT2_FAS05539	NOT2	165
16076579	NOT2_FAS05539	NOT2	54
16076580	NOT2_FAS05539	NOT2	77
16076581	NOT2_FAS05539	NOT2	65
16076582	NOT2_FAS05539	NOT2	89
16076583	NOT2_FAS05539	NOT2	97
16076584	NOT2_FAS05539	NOT2	65
16076585	NOT2_FAS05539	NOT2	137
16076586	NOT2_FAS05539	NOT2	245
16076587	NOT2_FAS05539	NOT2	81
16076588	NOT2_FAS05539	NOT2	26
16076589	NOT2_FAS05539	NOT2	103
16076590	NOT2_FAS05539	NOT2	42
16076591	NOT2_FAS05539	NOT2	120
16076592	NOT2_FAS05539	NOT2	57
16076593	NOT2_FAS05539	NOT2	140
16076594	NOT2_FAS05539	NOT2	64
16076595	NOT2_FAS05539	NOT2	209
16076596	NOT2_FAS05539	NOT2	96
16076597	NOT2_FAS05539	NOT2	119
16076598	NOT2_FAS05539	NOT2	8
16076599	NOT2_FAS05539	NOT2	116
16076600	NOT2_FAS05539	NOT2	79
16076601	NOT2_FAS05539	NOT2	58
16076602	NOT2_FAS05539	NOT2	71
16076603	NOT2_FAS05539	NOT2	127
16076604	NOT2_FAS05539	NOT2	86
16076605	NOT2_FAS05539	NOT2	66
16076606	NOT2_FAS05539	NOT2	61
16076607	NOT2_FAS05539	NOT2	93
16076608	NOT2_FAS05539	NOT2	137
16076609	NOT2_FAS05539	NOT2	64
16076610	NOT2_FAS05539	NOT2	140
16076611	NOT2_FAS05539	NOT2	166
16076612	NOT2_FAS05539	NOT2	96
16076613	NOT2_FAS05539	NOT2	165
16076614	NOT2_FAS05539	NOT2	65
16076615	NOT2_FAS05539	NOT2	89
16076616	NOT2_FAS05539	NOT2	137
16076617	NOT2_FAS05539	NOT2	245
16076618	NOT2_FAS05539	NOT2	103
16076619	NOT2_FAS05539	NOT2	64
16076620	NOT2_FAS05539	NOT2	96
16076621	NOT2_FAS05539	NOT2	119
16076622	NOT2_FAS05539	NOT2	132
16076623	NOT2_FAS05539	NOT2	91
16076624	NOT2_FAS05539	NOT2	132
16076625	NOT2_FAS05539	NOT2	109
16076626	NOT2_FAS05539	NOT2	202
16076627	NOT2_FAS05539	NOT2	128
16076628	NOT2_FAS05539	NOT2	112
16076629	NOT2_FAS05539	NOT2	239
16076630	NOT2_FAS05539	NOT2	102
16076631	NOT2_FAS05539	NOT2	110
16076632	NOT2_FAS05539	NOT2	166
16076633	NOT2_FAS05539	NOT2	120
16076634	NOT2_FAS05539	NOT2	99
16076635	NOT2_FAS05539	NOT2	103
16076636	NOT2_FAS05539	NOT2	53
16076637	NOT2_FAS05539	NOT2	180
16076638	NOT2_FAS05539	NOT2	54
16076639	NOT2_FAS05539	NOT2	150
16076640	NOT2_FAS05539	NOT2	91
16076641	NOT2_FAS05539	NOT2	132
16076642	NOT2_FAS05539	NOT2	109
16076643	NOT2_FAS05539	NOT2	202
16076644	NOT2_FAS05539	NOT2	128
16076645	NOT2_FAS05539	NOT2	112
16076646	NOT2_FAS05539	NOT2	239
16076647	NOT2_FAS05539	NOT2	102
16076648	NOT2_FAS05539	NOT2	110
16076649	NOT2_FAS05539	NOT2	166
16076650	NOT2_FAS05539	NOT2	120
16076651	NOT2_FAS05539	NOT2	99
16076652	NOT2_FAS05539	NOT2	103
16076653	NOT2_FAS05539	NOT2	53
16076654	NOT2_FAS05539	NOT2	180
16076655	NOT2_FAS05539	NOT2	54
16076656	NOT2_FAS05539	NOT2	150
16076657	NOT2_FAS05539	NOT2	239
16076658	NOT2_FAS05539	NOT2	91
16076659	NOT2_FAS05539	NOT2	109
16076660	NOT2_FAS05539	NOT2	202
16076661	NOT2_FAS05539	NOT2	128
16076662	NOT2_FAS05539	NOT2	112
16076663	NOT2_FAS05539	NOT2	239
16076664	NOT2_FAS05539	NOT2	102
16076665	NOT2_FAS05539	NOT2	110
16076666	NOT2_FAS05539	NOT2	166
16076667	NOT2_FAS05539	NOT2	120
16076668	NOT2_FAS05539	NOT2	99
16076669	NOT2_FAS05539	NOT2	103
16076670	NOT2_FAS05539	NOT2	53
16076671	NOT2_FAS05539	NOT2	180
16076672	NOT2_FAS05539	NOT2	54
16076673	NOT2_FAS05539	NOT2	150
16076674	NOT2_FAS05539	NOT2	91
16076675	NOT2_FAS05539	NOT2	109
16076676	NOT2_FAS05539	NOT2	202
16076677	NOT2_FAS05539	NOT2	128
16076678	NOT2_FAS05539	NOT2	112
16076679	NOT2_FAS05539	NOT2	239
16076680	NOT2_FAS05539	NOT2	102
16076681	NOT2_FAS05539	NOT2	110
16076682	NOT2_FAS05539	NOT2	166
16076683	NOT2_FAS05539	NOT2	120
16076684	NOT2_FAS05539	NOT2	99
16076685	NOT2_FAS05539	NOT2	103
16076686	NOT2_FAS05539	NOT2	53
16076687	NOT2_FAS05539	NOT2	180
16076688	NOT2_FAS05539	NOT2	54
16076689	NOT2_FAS05539	NOT2	150
16076690	NOT2_FAS05539	NOT2	239
16076691	NOT2_FAS05539	NOT2	102
16076692	NOT2_FAS05539	NOT2	166
16076693	NOT2_FAS05539	NOT2	120
16076694	NOT2_FAS05539	NOT2	112
16076695	NOT2_FAS05539	NOT2	110
16076696	NOT2_FAS05539	NOT2	99
16076697	NOT2_FAS05539	NOT2	103
16076698	NOT2_FAS05539	NOT2	53
16076699	NOT2_FAS05539	NOT2	180
16076700	NOT2_FAS05539	NOT2	54
16076701	NOT2_FAS05539	NOT2	150
16076702	NOT2_FAS05539	NOT2	239
16076703	NOT2_FAS05539	NOT2	112
16076704	NOT2_FAS05539	NOT2	102
16076705	NOT2_FAS05539	NOT2	110
16076706	NOT2_FAS05539	NOT2	166
16076707	NOT2_FAS05539	NOT2	120
16076708	NOT2_FAS05539	NOT2	99
16076709	NOT2_FAS05539	NOT2	103
16076710	NOT2_FAS05539	NOT2	53
16076711	NOT2_FAS05539	NOT2	180
16076712	NOT2_FAS05539	NOT2	54
16076713	NOT2_FAS05539	NOT2	150
16076714	NOT2_FAS05539	NOT2	122
16076715	NOT2_FAS05539	NOT2	88
16076716	NOT2_FAS05539	NOT2	53
16076717	NOT2_FAS05539	NOT2	90
16076718	NOT2_FAS05539	NOT2	108
16076719	NOT2_FAS05539	NOT2	135
16076720	NOT2_FAS05539	NOT2	230
16076721	NOT2_FAS05539	NOT2	99
16076722	NOT2_FAS05539	NOT2	204
16076723	NOT2_FAS05539	NOT2	142
16076724	NOT2_FAS05539	NOT2	53
16076725	NOT2_FAS05539	NOT2	88
16076726	NOT2_FAS05539	NOT2	99
16076727	NOT2_FAS05539	NOT2	122
16076728	NOT2_FAS05539	NOT2	90
16076729	NOT2_FAS05539	NOT2	108
16076730	NOT2_FAS05539	NOT2	135
16076731	NOT2_FAS05539	NOT2	230
16076732	NOT2_FAS05539	NOT2	204
16076733	NOT2_FAS05539	NOT2	142
16076734	NOT2_FAS05539	NOT2	99
16076735	NOT2_FAS05539	NOT2	90
16076736	NOT2_FAS05539	NOT2	108
16076737	NOT2_FAS05539	NOT2	135
16076738	NOT2_FAS05539	NOT2	230
16076739	NOT2_FAS05539	NOT2	204
16076740	NOT2_FAS05539	NOT2	96
16076741	NOT2_FAS05539	NOT2	103
16076742	NOT2_FAS05539	NOT2	108
16076743	NOT2_FAS05539	NOT2	87
16076744	NOT2_FAS05539	NOT2	58
16076745	NOT2_FAS05539	NOT2	81
16076746	NOT2_FAS05539	NOT2	138
16076747	NOT2_FAS05539	NOT2	149
16076748	NOT2_FAS05539	NOT2	23
16076749	NOT2_FAS05539	NOT2	127
16076750	NOT2_FAS05539	NOT2	103
16076751	NOT2_FAS05539	NOT2	315
16076752	NOT2_FAS05539	NOT2	96
16076753	NOT2_FAS05539	NOT2	128
16076754	NOT2_FAS05539	NOT2	81
16076755	NOT2_FAS05539	NOT2	108
16076756	NOT2_FAS05539	NOT2	87
16076757	NOT2_FAS05539	NOT2	58
16076758	NOT2_FAS05539	NOT2	81
16076759	NOT2_FAS05539	NOT2	138
16076760	NOT2_FAS05539	NOT2	227
16076761	NOT2_FAS05539	NOT2	149
16076762	NOT2_FAS05539	NOT2	23
16076763	NOT2_FAS05539	NOT2	127
16076764	NOT2_FAS05539	NOT2	74
16076765	NOT2_FAS05539	NOT2	115
16076766	NOT2_FAS05539	NOT2	103
16076767	NOT2_FAS05539	NOT2	96
16076768	NOT2_FAS05539	NOT2	81
16076769	NOT2_FAS05539	NOT2	87
16076770	NOT2_FAS05539	NOT2	58
16076771	NOT2_FAS05539	NOT2	81
16076772	NOT2_FAS05539	NOT2	138
