## Supplementary File S7 for "Global Regulatory Functions of the Human CCR4–NOT Complex in mRNA Deadenylation and Decay": Supplementary File S7. All poly(A) measurements.csv (part 514 of 2136)

	sample	group	polya_length
16076773	NOT2_FAS05539	NOT2	149
16076774	NOT2_FAS05539	NOT2	23
16076775	NOT2_FAS05539	NOT2	127
16076776	NOT2_FAS05539	NOT2	39
16076777	NOT2_FAS05539	NOT2	53
16076778	NOT2_FAS05539	NOT2	99
16076779	NOT2_FAS05539	NOT2	85
16076780	NOT2_FAS05539	NOT2	80
16076781	NOT2_FAS05539	NOT2	69
16076782	NOT2_FAS05539	NOT2	74
16076783	NOT2_FAS05539	NOT2	64
16076784	NOT2_FAS05539	NOT2	47
16076785	NOT2_FAS05539	NOT2	95
16076786	NOT2_FAS05539	NOT2	53
16076787	NOT2_FAS05539	NOT2	76
16076788	NOT2_FAS05539	NOT2	116
16076789	NOT2_FAS05539	NOT2	147
16076790	NOT2_FAS05539	NOT2	63
16076791	NOT2_FAS05539	NOT2	95
16076792	NOT2_FAS05539	NOT2	101
16076793	NOT2_FAS05539	NOT2	110
16076794	NOT2_FAS05539	NOT2	135
16076795	NOT2_FAS05539	NOT2	87
16076796	NOT2_FAS05539	NOT2	95
16076797	NOT2_FAS05539	NOT2	54
16076798	NOT2_FAS05539	NOT2	70
16076799	NOT2_FAS05539	NOT2	139
16076800	NOT2_FAS05539	NOT2	144
16076801	NOT2_FAS05539	NOT2	146
16076802	NOT2_FAS05539	NOT2	64
16076803	NOT2_FAS05539	NOT2	35
16076804	NOT2_FAS05539	NOT2	60
16076805	NOT2_FAS05539	NOT2	90
16076806	NOT2_FAS05539	NOT2	100
16076807	NOT2_FAS05539	NOT2	124
16076808	NOT2_FAS05539	NOT2	65
16076809	NOT2_FAS05539	NOT2	85
16076810	NOT2_FAS05539	NOT2	198
16076811	NOT2_FAS05539	NOT2	69
16076812	NOT2_FAS05539	NOT2	136
16076813	NOT2_FAS05539	NOT2	89
16076814	NOT2_FAS05539	NOT2	107
16076815	NOT2_FAS05539	NOT2	77
16076816	NOT2_FAS05539	NOT2	94
16076817	NOT2_FAS05539	NOT2	59
16076818	NOT2_FAS05539	NOT2	99
16076819	NOT2_FAS05539	NOT2	77
16076820	NOT2_FAS05539	NOT2	50
16076821	NOT2_FAS05539	NOT2	59
16076822	NOT2_FAS05539	NOT2	67
16076823	NOT2_FAS05539	NOT2	73
16076824	NOT2_FAS05539	NOT2	219
16076825	NOT2_FAS05539	NOT2	82
16076826	NOT2_FAS05539	NOT2	31
16076827	NOT2_FAS05539	NOT2	72
16076828	NOT2_FAS05539	NOT2	126
16076829	NOT2_FAS05539	NOT2	154
16076830	NOT2_FAS05539	NOT2	104
16076831	NOT2_FAS05539	NOT2	157
16076832	NOT2_FAS05539	NOT2	159
16076833	NOT2_FAS05539	NOT2	125
16076834	NOT2_FAS05539	NOT2	60
16076835	NOT2_FAS05539	NOT2	129
16076836	NOT2_FAS05539	NOT2	101
16076837	NOT2_FAS05539	NOT2	84
16076838	NOT2_FAS05539	NOT2	236
16076839	NOT2_FAS05539	NOT2	82
16076840	NOT2_FAS05539	NOT2	42
16076841	NOT2_FAS05539	NOT2	129
16076842	NOT2_FAS05539	NOT2	117
16076843	NOT2_FAS05539	NOT2	33
16076844	NOT2_FAS05539	NOT2	122
16076845	NOT2_FAS05539	NOT2	171
16076846	NOT2_FAS05539	NOT2	78
16076847	NOT2_FAS05539	NOT2	101
16076848	NOT2_FAS05539	NOT2	34
16076849	NOT2_FAS05539	NOT2	82
16076850	NOT2_FAS05539	NOT2	37
16076851	NOT2_FAS05539	NOT2	144
16076852	NOT2_FAS05539	NOT2	89
16076853	NOT2_FAS05539	NOT2	62
16076854	NOT2_FAS05539	NOT2	80
16076855	NOT2_FAS05539	NOT2	94
16076856	NOT2_FAS05539	NOT2	59
16076857	NOT2_FAS05539	NOT2	56
16076858	NOT2_FAS05539	NOT2	43
16076859	NOT2_FAS05539	NOT2	98
16076860	NOT2_FAS05539	NOT2	36
16076861	NOT2_FAS05539	NOT2	132
16076862	NOT2_FAS05539	NOT2	126
16076863	NOT2_FAS05539	NOT2	98
16076864	NOT2_FAS05539	NOT2	93
16076865	NOT2_FAS05539	NOT2	90
16076866	NOT2_FAS05539	NOT2	56
16076867	NOT2_FAS05539	NOT2	55
16076868	NOT2_FAS05539	NOT2	107
16076869	NOT2_FAS05539	NOT2	112
16076870	NOT2_FAS05539	NOT2	49
16076871	NOT2_FAS05539	NOT2	43
16076872	NOT2_FAS05539	NOT2	104
16076873	NOT2_FAS05539	NOT2	80
16076874	NOT2_FAS05539	NOT2	85
16076875	NOT2_FAS05539	NOT2	114
16076876	NOT2_FAS05539	NOT2	213
16076877	NOT2_FAS05539	NOT2	96
16076878	NOT2_FAS05539	NOT2	51
16076879	NOT2_FAS05539	NOT2	92
16076880	NOT2_FAS05539	NOT2	139
16076881	NOT2_FAS05539	NOT2	179
16076882	NOT2_FAS05539	NOT2	59
16076883	NOT2_FAS05539	NOT2	69
16076884	NOT2_FAS05539	NOT2	114
16076885	NOT2_FAS05539	NOT2	156
16076886	NOT2_FAS05539	NOT2	226
16076887	NOT2_FAS05539	NOT2	136
16076888	NOT2_FAS05539	NOT2	130
16076889	NOT2_FAS05539	NOT2	95
16076890	NOT2_FAS05539	NOT2	105
16076891	NOT2_FAS05539	NOT2	152
16076892	NOT2_FAS05539	NOT2	234
16076893	NOT2_FAS05539	NOT2	234
16076894	NOT2_FAS05539	NOT2	262
16076895	NOT2_FAS05539	NOT2	124
16076896	NOT2_FAS05539	NOT2	234
16076897	NOT2_FAS05539	NOT2	275
16076898	NOT2_FAS05539	NOT2	134
16076899	NOT2_FAS05539	NOT2	39
16076900	NOT2_FAS05539	NOT2	139
16076901	NOT2_FAS05539	NOT2	130
16076902	NOT2_FAS05539	NOT2	92
16076903	NOT2_FAS05539	NOT2	69
16076904	NOT2_FAS05539	NOT2	95
16076905	NOT2_FAS05539	NOT2	226
16076906	NOT2_FAS05539	NOT2	179
16076907	NOT2_FAS05539	NOT2	59
16076908	NOT2_FAS05539	NOT2	114
16076909	NOT2_FAS05539	NOT2	156
16076910	NOT2_FAS05539	NOT2	136
16076911	NOT2_FAS05539	NOT2	105
16076912	NOT2_FAS05539	NOT2	152
16076913	NOT2_FAS05539	NOT2	234
16076914	NOT2_FAS05539	NOT2	262
16076915	NOT2_FAS05539	NOT2	124
16076916	NOT2_FAS05539	NOT2	234
16076917	NOT2_FAS05539	NOT2	275
16076918	NOT2_FAS05539	NOT2	134
16076919	NOT2_FAS05539	NOT2	39
16076920	NOT2_FAS05539	NOT2	92
16076921	NOT2_FAS05539	NOT2	130
16076922	NOT2_FAS05539	NOT2	114
16076923	NOT2_FAS05539	NOT2	226
16076924	NOT2_FAS05539	NOT2	59
16076925	NOT2_FAS05539	NOT2	136
16076926	NOT2_FAS05539	NOT2	139
16076927	NOT2_FAS05539	NOT2	95
16076928	NOT2_FAS05539	NOT2	179
16076929	NOT2_FAS05539	NOT2	156
16076930	NOT2_FAS05539	NOT2	69
16076931	NOT2_FAS05539	NOT2	105
16076932	NOT2_FAS05539	NOT2	152
16076933	NOT2_FAS05539	NOT2	234
16076934	NOT2_FAS05539	NOT2	262
16076935	NOT2_FAS05539	NOT2	124
16076936	NOT2_FAS05539	NOT2	234
16076937	NOT2_FAS05539	NOT2	275
16076938	NOT2_FAS05539	NOT2	134
16076939	NOT2_FAS05539	NOT2	39
16076940	NOT2_FAS05539	NOT2	105
16076941	NOT2_FAS05539	NOT2	152
16076942	NOT2_FAS05539	NOT2	262
16076943	NOT2_FAS05539	NOT2	124
16076944	NOT2_FAS05539	NOT2	234
16076945	NOT2_FAS05539	NOT2	275
16076946	NOT2_FAS05539	NOT2	134
16076947	NOT2_FAS05539	NOT2	39
16076948	NOT2_FAS05539	NOT2	66
16076949	NOT2_FAS05539	NOT2	37
16076950	NOT2_FAS05539	NOT2	134
16076951	NOT2_FAS05539	NOT2	72
16076952	NOT2_FAS05539	NOT2	199
16076953	NOT2_FAS05539	NOT2	136
16076954	NOT2_FAS05539	NOT2	129
16076955	NOT2_FAS05539	NOT2	72
16076956	NOT2_FAS05539	NOT2	67
16076957	NOT2_FAS05539	NOT2	99
16076958	NOT2_FAS05539	NOT2	150
16076959	NOT2_FAS05539	NOT2	97
16076960	NOT2_FAS05539	NOT2	250
16076961	NOT2_FAS05539	NOT2	105
16076962	NOT2_FAS05539	NOT2	99
16076963	NOT2_FAS05539	NOT2	51
16076964	NOT2_FAS05539	NOT2	164
16076965	NOT2_FAS05539	NOT2	192
16076966	NOT2_FAS05539	NOT2	158
16076967	NOT2_FAS05539	NOT2	72
16076968	NOT2_FAS05539	NOT2	99
16076969	NOT2_FAS05539	NOT2	145
16076970	NOT2_FAS05539	NOT2	133
16076971	NOT2_FAS05539	NOT2	49
16076972	NOT2_FAS05539	NOT2	133
16076973	NOT2_FAS05539	NOT2	62
16076974	NOT2_FAS05539	NOT2	321
16076975	NOT2_FAS05539	NOT2	61
16076976	NOT2_FAS05539	NOT2	113
16076977	NOT2_FAS05539	NOT2	132
16076978	NOT2_FAS05539	NOT2	37
16076979	NOT2_FAS05539	NOT2	134
16076980	NOT2_FAS05539	NOT2	72
16076981	NOT2_FAS05539	NOT2	199
16076982	NOT2_FAS05539	NOT2	136
16076983	NOT2_FAS05539	NOT2	129
16076984	NOT2_FAS05539	NOT2	72
16076985	NOT2_FAS05539	NOT2	67
16076986	NOT2_FAS05539	NOT2	99
16076987	NOT2_FAS05539	NOT2	105
16076988	NOT2_FAS05539	NOT2	99
16076989	NOT2_FAS05539	NOT2	250
16076990	NOT2_FAS05539	NOT2	51
16076991	NOT2_FAS05539	NOT2	164
16076992	NOT2_FAS05539	NOT2	97
16076993	NOT2_FAS05539	NOT2	192
16076994	NOT2_FAS05539	NOT2	150
16076995	NOT2_FAS05539	NOT2	158
16076996	NOT2_FAS05539	NOT2	99
16076997	NOT2_FAS05539	NOT2	145
16076998	NOT2_FAS05539	NOT2	133
16076999	NOT2_FAS05539	NOT2	49
16077000	NOT2_FAS05539	NOT2	133
16077001	NOT2_FAS05539	NOT2	321
16077002	NOT2_FAS05539	NOT2	61
16077003	NOT2_FAS05539	NOT2	113
16077004	NOT2_FAS05539	NOT2	132
16077005	NOT2_FAS05539	NOT2	37
16077006	NOT2_FAS05539	NOT2	199
16077007	NOT2_FAS05539	NOT2	99
16077008	NOT2_FAS05539	NOT2	72
16077009	NOT2_FAS05539	NOT2	72
16077010	NOT2_FAS05539	NOT2	37
16077011	NOT2_FAS05539	NOT2	134
16077012	NOT2_FAS05539	NOT2	199
16077013	NOT2_FAS05539	NOT2	136
16077014	NOT2_FAS05539	NOT2	129
16077015	NOT2_FAS05539	NOT2	72
16077016	NOT2_FAS05539	NOT2	67
16077017	NOT2_FAS05539	NOT2	99
16077018	NOT2_FAS05539	NOT2	97
16077019	NOT2_FAS05539	NOT2	150
16077020	NOT2_FAS05539	NOT2	105
16077021	NOT2_FAS05539	NOT2	192
16077022	NOT2_FAS05539	NOT2	95
16077023	NOT2_FAS05539	NOT2	99
16077024	NOT2_FAS05539	NOT2	250
16077025	NOT2_FAS05539	NOT2	51
16077026	NOT2_FAS05539	NOT2	164
16077027	NOT2_FAS05539	NOT2	158
16077028	NOT2_FAS05539	NOT2	72
16077029	NOT2_FAS05539	NOT2	99
16077030	NOT2_FAS05539	NOT2	145
16077031	NOT2_FAS05539	NOT2	133
16077032	NOT2_FAS05539	NOT2	49
16077033	NOT2_FAS05539	NOT2	133
16077034	NOT2_FAS05539	NOT2	321
16077035	NOT2_FAS05539	NOT2	61
16077036	NOT2_FAS05539	NOT2	113
16077037	NOT2_FAS05539	NOT2	132
16077038	NOT2_FAS05539	NOT2	105
16077039	NOT2_FAS05539	NOT2	99
16077040	NOT2_FAS05539	NOT2	72
16077041	NOT2_FAS05539	NOT2	164
16077042	NOT2_FAS05539	NOT2	158
16077043	NOT2_FAS05539	NOT2	51
16077044	NOT2_FAS05539	NOT2	67
16077045	NOT2_FAS05539	NOT2	37
16077046	NOT2_FAS05539	NOT2	72
16077047	NOT2_FAS05539	NOT2	136
16077048	NOT2_FAS05539	NOT2	250
16077049	NOT2_FAS05539	NOT2	129
16077050	NOT2_FAS05539	NOT2	72
16077051	NOT2_FAS05539	NOT2	97
16077052	NOT2_FAS05539	NOT2	192
16077053	NOT2_FAS05539	NOT2	150
16077054	NOT2_FAS05539	NOT2	99
16077055	NOT2_FAS05539	NOT2	145
16077056	NOT2_FAS05539	NOT2	199
16077057	NOT2_FAS05539	NOT2	134
16077058	NOT2_FAS05539	NOT2	133
16077059	NOT2_FAS05539	NOT2	49
16077060	NOT2_FAS05539	NOT2	133
16077061	NOT2_FAS05539	NOT2	62
16077062	NOT2_FAS05539	NOT2	321
16077063	NOT2_FAS05539	NOT2	61
16077064	NOT2_FAS05539	NOT2	113
16077065	NOT2_FAS05539	NOT2	132
16077066	NOT2_FAS05539	NOT2	105
16077067	NOT2_FAS05539	NOT2	95
16077068	NOT2_FAS05539	NOT2	99
16077069	NOT2_FAS05539	NOT2	72
16077070	NOT2_FAS05539	NOT2	62
16077071	NOT2_FAS05539	NOT2	192
16077072	NOT2_FAS05539	NOT2	97
16077073	NOT2_FAS05539	NOT2	150
16077074	NOT2_FAS05539	NOT2	250
16077075	NOT2_FAS05539	NOT2	136
16077076	NOT2_FAS05539	NOT2	105
16077077	NOT2_FAS05539	NOT2	37
16077078	NOT2_FAS05539	NOT2	72
16077079	NOT2_FAS05539	NOT2	67
16077080	NOT2_FAS05539	NOT2	99
16077081	NOT2_FAS05539	NOT2	51
16077082	NOT2_FAS05539	NOT2	129
16077083	NOT2_FAS05539	NOT2	164
16077084	NOT2_FAS05539	NOT2	72
16077085	NOT2_FAS05539	NOT2	158
16077086	NOT2_FAS05539	NOT2	99
16077087	NOT2_FAS05539	NOT2	145
16077088	NOT2_FAS05539	NOT2	134
16077089	NOT2_FAS05539	NOT2	133
16077090	NOT2_FAS05539	NOT2	49
16077091	NOT2_FAS05539	NOT2	133
16077092	NOT2_FAS05539	NOT2	321
16077093	NOT2_FAS05539	NOT2	61
16077094	NOT2_FAS05539	NOT2	113
16077095	NOT2_FAS05539	NOT2	132
16077096	NOT2_FAS05539	NOT2	99
16077097	NOT2_FAS05539	NOT2	129
16077098	NOT2_FAS05539	NOT2	72
16077099	NOT2_FAS05539	NOT2	67
16077100	NOT2_FAS05539	NOT2	136
16077101	NOT2_FAS05539	NOT2	99
16077102	NOT2_FAS05539	NOT2	250
16077103	NOT2_FAS05539	NOT2	51
16077104	NOT2_FAS05539	NOT2	164
16077105	NOT2_FAS05539	NOT2	72
16077106	NOT2_FAS05539	NOT2	97
16077107	NOT2_FAS05539	NOT2	192
16077108	NOT2_FAS05539	NOT2	95
16077109	NOT2_FAS05539	NOT2	150
16077110	NOT2_FAS05539	NOT2	158
16077111	NOT2_FAS05539	NOT2	72
16077112	NOT2_FAS05539	NOT2	99
16077113	NOT2_FAS05539	NOT2	145
16077114	NOT2_FAS05539	NOT2	199
16077115	NOT2_FAS05539	NOT2	134
16077116	NOT2_FAS05539	NOT2	133
16077117	NOT2_FAS05539	NOT2	49
16077118	NOT2_FAS05539	NOT2	133
16077119	NOT2_FAS05539	NOT2	62
16077120	NOT2_FAS05539	NOT2	321
16077121	NOT2_FAS05539	NOT2	61
16077122	NOT2_FAS05539	NOT2	113
16077123	NOT2_FAS05539	NOT2	132
16077124	NOT2_FAS05539	NOT2	62
16077125	NOT2_FAS05539	NOT2	62
16077126	NOT2_FAS05539	NOT2	93
16077127	NOT2_FAS05539	NOT2	56
16077128	NOT2_FAS05539	NOT2	79
16077129	NOT2_FAS05539	NOT2	48
16077130	NOT2_FAS05539	NOT2	136
16077131	NOT2_FAS05539	NOT2	125
16077132	NOT2_FAS05539	NOT2	61
16077133	NOT2_FAS05539	NOT2	176
16077134	NOT2_FAS05539	NOT2	60
16077135	NOT2_FAS05539	NOT2	162
16077136	NOT2_FAS05539	NOT2	102
16077137	NOT2_FAS05539	NOT2	89
16077138	NOT2_FAS05539	NOT2	74
16077139	NOT2_FAS05539	NOT2	95
16077140	NOT2_FAS05539	NOT2	158
16077141	NOT2_FAS05539	NOT2	143
16077142	NOT2_FAS05539	NOT2	110
16077143	NOT2_FAS05539	NOT2	58
16077144	NOT2_FAS05539	NOT2	41
16077145	NOT2_FAS05539	NOT2	97
16077146	NOT2_FAS05539	NOT2	116
16077147	NOT2_FAS05539	NOT2	78
16077148	NOT2_FAS05539	NOT2	300
16077149	NOT2_FAS05539	NOT2	69
16077150	NOT2_FAS05539	NOT2	135
16077151	NOT2_FAS05539	NOT2	69
16077152	NOT2_FAS05539	NOT2	69
16077153	NOT2_FAS05539	NOT2	108
16077154	NOT2_FAS05539	NOT2	109
16077155	NOT2_FAS05539	NOT2	128
16077156	NOT2_FAS05539	NOT2	96
16077157	NOT2_FAS05539	NOT2	119
16077158	NOT2_FAS05539	NOT2	148
16077159	NOT2_FAS05539	NOT2	97
16077160	NOT2_FAS05539	NOT2	36
16077161	NOT2_FAS05539	NOT2	107
16077162	NOT2_FAS05539	NOT2	63
16077163	NOT2_FAS05539	NOT2	87
16077164	NOT2_FAS05539	NOT2	82
16077165	NOT2_FAS05539	NOT2	56
16077166	NOT2_FAS05539	NOT2	76
16077167	NOT2_FAS05539	NOT2	106
16077168	NOT2_FAS05539	NOT2	201
16077169	NOT2_FAS05539	NOT2	187
16077170	NOT2_FAS05539	NOT2	78
16077171	NOT2_FAS05539	NOT2	160
16077172	NOT2_FAS05539	NOT2	127
16077173	NOT2_FAS05539	NOT2	140
16077174	NOT2_FAS05539	NOT2	120
16077175	NOT2_FAS05539	NOT2	105
16077176	NOT2_FAS05539	NOT2	121
16077177	NOT2_FAS05539	NOT2	71
16077178	NOT2_FAS05539	NOT2	118
16077179	NOT2_FAS05539	NOT2	95
16077180	NOT2_FAS05539	NOT2	40
16077181	NOT2_FAS05539	NOT2	116
16077182	NOT2_FAS05539	NOT2	70
16077183	NOT2_FAS05539	NOT2	119
16077184	NOT2_FAS05539	NOT2	99
16077185	NOT2_FAS05539	NOT2	104
16077186	NOT2_FAS05539	NOT2	83
16077187	NOT2_FAS05539	NOT2	65
16077188	NOT2_FAS05539	NOT2	179
16077189	NOT2_FAS05539	NOT2	9
16077190	NOT2_FAS05539	NOT2	41
16077191	NOT2_FAS05539	NOT2	90
16077192	NOT2_FAS05539	NOT2	118
16077193	NOT2_FAS05539	NOT2	261
16077194	NOT2_FAS05539	NOT2	90
16077195	NOT2_FAS05539	NOT2	60
16077196	NOT2_FAS05539	NOT2	44
16077197	NOT2_FAS05539	NOT2	72
16077198	NOT2_FAS05539	NOT2	50
16077199	NOT2_FAS05539	NOT2	68
16077200	NOT2_FAS05539	NOT2	82
16077201	NOT2_FAS05539	NOT2	76
16077202	NOT2_FAS05539	NOT2	147
16077203	NOT2_FAS05539	NOT2	126
16077204	NOT2_FAS05539	NOT2	99
16077205	NOT2_FAS05539	NOT2	134
16077206	NOT2_FAS05539	NOT2	158
16077207	NOT2_FAS05539	NOT2	63
16077208	NOT2_FAS05539	NOT2	136
16077209	NOT2_FAS05539	NOT2	146
16077210	NOT2_FAS05539	NOT2	99
16077211	NOT2_FAS05539	NOT2	152
16077212	NOT2_FAS05539	NOT2	111
16077213	NOT2_FAS05539	NOT2	51
16077214	NOT2_FAS05539	NOT2	98
16077215	NOT2_FAS05539	NOT2	75
16077216	NOT2_FAS05539	NOT2	205
16077217	NOT2_FAS05539	NOT2	54
16077218	NOT2_FAS05539	NOT2	134
16077219	NOT2_FAS05539	NOT2	71
16077220	NOT2_FAS05539	NOT2	132
16077221	NOT2_FAS05539	NOT2	215
16077222	NOT2_FAS05539	NOT2	182
16077223	NOT2_FAS05539	NOT2	89
16077224	NOT2_FAS05539	NOT2	252
16077225	NOT2_FAS05539	NOT2	252
16077226	NOT2_FAS05539	NOT2	97
16077227	NOT2_FAS05539	NOT2	56
16077228	NOT2_FAS05539	NOT2	97
16077229	NOT2_FAS05539	NOT2	162
16077230	NOT2_FAS05539	NOT2	212
16077231	NOT2_FAS05539	NOT2	249
16077232	NOT2_FAS05539	NOT2	126
16077233	NOT2_FAS05539	NOT2	165
16077234	NOT2_FAS05539	NOT2	66
16077235	NOT2_FAS05539	NOT2	142
16077236	NOT2_FAS05539	NOT2	187
16077237	NOT2_FAS05539	NOT2	56
16077238	NOT2_FAS05539	NOT2	104
16077239	NOT2_FAS05539	NOT2	71
16077240	NOT2_FAS05539	NOT2	127
16077241	NOT2_FAS05539	NOT2	57
16077242	NOT2_FAS05539	NOT2	120
16077243	NOT2_FAS05539	NOT2	156
16077244	NOT2_FAS05539	NOT2	127
16077245	NOT2_FAS05539	NOT2	131
16077246	NOT2_FAS05539	NOT2	114
16077247	NOT2_FAS05539	NOT2	108
16077248	NOT2_FAS05539	NOT2	46
16077249	NOT2_FAS05539	NOT2	205
16077250	NOT2_FAS05539	NOT2	61
16077251	NOT2_FAS05539	NOT2	37
16077252	NOT2_FAS05539	NOT2	134
16077253	NOT2_FAS05539	NOT2	160
16077254	NOT2_FAS05539	NOT2	222
16077255	NOT2_FAS05539	NOT2	73
16077256	NOT2_FAS05539	NOT2	89
16077257	NOT2_FAS05539	NOT2	76
16077258	NOT2_FAS05539	NOT2	170
16077259	NOT2_FAS05539	NOT2	110
16077260	NOT2_FAS05539	NOT2	164
16077261	NOT2_FAS05539	NOT2	133
16077262	NOT2_FAS05539	NOT2	113
16077263	NOT2_FAS05539	NOT2	106
16077264	NOT2_FAS05539	NOT2	78
16077265	NOT2_FAS05539	NOT2	118
16077266	NOT2_FAS05539	NOT2	63
16077267	NOT2_FAS05539	NOT2	137
16077268	NOT2_FAS05539	NOT2	62
16077269	NOT2_FAS05539	NOT2	220
16077270	NOT2_FAS05539	NOT2	87
16077271	NOT2_FAS05539	NOT2	138
16077272	NOT2_FAS05539	NOT2	71
16077273	NOT2_FAS05539	NOT2	129
16077274	NOT2_FAS05539	NOT2	140
16077275	NOT2_FAS05539	NOT2	140
16077276	NOT2_FAS05539	NOT2	106
16077277	NOT2_FAS05539	NOT2	57
16077278	NOT2_FAS05539	NOT2	89
16077279	NOT2_FAS05539	NOT2	98
16077280	NOT2_FAS05539	NOT2	169
16077281	NOT2_FAS05539	NOT2	110
16077282	NOT2_FAS05539	NOT2	96
16077283	NOT2_FAS05539	NOT2	65
16077284	NOT2_FAS05539	NOT2	43
16077285	NOT2_FAS05539	NOT2	77
16077286	NOT2_FAS05539	NOT2	58
16077287	NOT2_FAS05539	NOT2	10
16077288	NOT2_FAS05539	NOT2	164
16077289	NOT2_FAS05539	NOT2	126
16077290	NOT2_FAS05539	NOT2	58
16077291	NOT2_FAS05539	NOT2	8
16077292	NOT2_FAS05539	NOT2	101
16077293	NOT2_FAS05539	NOT2	120
16077294	NOT2_FAS05539	NOT2	81
16077295	NOT2_FAS05539	NOT2	45
16077296	NOT2_FAS05539	NOT2	47
16077297	NOT2_FAS05539	NOT2	75
16077298	NOT2_FAS05539	NOT2	73
16077299	NOT2_FAS05539	NOT2	81
16077300	NOT2_FAS05539	NOT2	107
16077301	NOT2_FAS05539	NOT2	55
16077302	NOT2_FAS05539	NOT2	78
16077303	NOT2_FAS05539	NOT2	96
16077304	NOT2_FAS05539	NOT2	98
16077305	NOT2_FAS05539	NOT2	211
16077306	NOT2_FAS05539	NOT2	78
16077307	NOT2_FAS05539	NOT2	170
16077308	NOT2_FAS05539	NOT2	62
16077309	NOT2_FAS05539	NOT2	63
16077310	NOT2_FAS05539	NOT2	54
16077311	NOT2_FAS05539	NOT2	218
16077312	NOT2_FAS05539	NOT2	180
16077313	NOT2_FAS05539	NOT2	65
16077314	NOT2_FAS05539	NOT2	66
16077315	NOT2_FAS05539	NOT2	67
16077316	NOT2_FAS05539	NOT2	106
16077317	NOT2_FAS05539	NOT2	61
16077318	NOT2_FAS05539	NOT2	86
16077319	NOT2_FAS05539	NOT2	143
16077320	NOT2_FAS05539	NOT2	46
16077321	NOT2_FAS05539	NOT2	125
16077322	NOT2_FAS05539	NOT2	153
16077323	NOT2_FAS05539	NOT2	151
16077324	NOT2_FAS05539	NOT2	32
16077325	NOT2_FAS05539	NOT2	159
16077326	NOT2_FAS05539	NOT2	44
16077327	NOT2_FAS05539	NOT2	88
16077328	NOT2_FAS05539	NOT2	182
16077329	NOT2_FAS05539	NOT2	78
16077330	NOT2_FAS05539	NOT2	46
16077331	NOT2_FAS05539	NOT2	30
16077332	NOT2_FAS05539	NOT2	122
16077333	NOT2_FAS05539	NOT2	96
16077334	NOT2_FAS05539	NOT2	154
16077335	NOT2_FAS05539	NOT2	196
16077336	NOT2_FAS05539	NOT2	168
16077337	NOT2_FAS05539	NOT2	40
16077338	NOT2_FAS05539	NOT2	102
16077339	NOT2_FAS05539	NOT2	80
16077340	NOT2_FAS05539	NOT2	131
16077341	NOT2_FAS05539	NOT2	185
16077342	NOT2_FAS05539	NOT2	115
16077343	NOT2_FAS05539	NOT2	39
16077344	NOT2_FAS05539	NOT2	80
16077345	NOT2_FAS05539	NOT2	70
16077346	NOT2_FAS05539	NOT2	118
16077347	NOT2_FAS05539	NOT2	161
16077348	NOT2_FAS05539	NOT2	154
16077349	NOT2_FAS05539	NOT2	86
16077350	NOT2_FAS05539	NOT2	135
16077351	NOT2_FAS05539	NOT2	135
16077352	NOT2_FAS05539	NOT2	105
16077353	NOT2_FAS05539	NOT2	104
16077354	NOT2_FAS05539	NOT2	107
16077355	NOT2_FAS05539	NOT2	160
16077356	NOT2_FAS05539	NOT2	117
16077357	NOT2_FAS05539	NOT2	44
16077358	NOT2_FAS05539	NOT2	154
16077359	NOT2_FAS05539	NOT2	75
16077360	NOT2_FAS05539	NOT2	106
16077361	NOT2_FAS05539	NOT2	64
16077362	NOT2_FAS05539	NOT2	103
16077363	NOT2_FAS05539	NOT2	286
16077364	NOT2_FAS05539	NOT2	172
16077365	NOT2_FAS05539	NOT2	51
16077366	NOT2_FAS05539	NOT2	164
16077367	NOT2_FAS05539	NOT2	82
16077368	NOT2_FAS05539	NOT2	97
16077369	NOT2_FAS05539	NOT2	157
16077370	NOT2_FAS05539	NOT2	100
16077371	NOT2_FAS05539	NOT2	50
16077372	NOT2_FAS05539	NOT2	61
16077373	NOT2_FAS05539	NOT2	64
16077374	NOT2_FAS05539	NOT2	199
16077375	NOT2_FAS05539	NOT2	79
16077376	NOT2_FAS05539	NOT2	72
16077377	NOT2_FAS05539	NOT2	166
16077378	NOT2_FAS05539	NOT2	47
16077379	NOT2_FAS05539	NOT2	71
16077380	NOT2_FAS05539	NOT2	114
16077381	NOT2_FAS05539	NOT2	133
16077382	NOT2_FAS05539	NOT2	176
16077383	NOT2_FAS05539	NOT2	156
16077384	NOT2_FAS05539	NOT2	168
16077385	NOT2_FAS05539	NOT2	191
16077386	NOT2_FAS05539	NOT2	155
16077387	NOT2_FAS05539	NOT2	140
16077388	NOT2_FAS05539	NOT2	37
16077389	NOT2_FAS05539	NOT2	178
16077390	NOT2_FAS05539	NOT2	82
16077391	NOT2_FAS05539	NOT2	109
16077392	NOT2_FAS05539	NOT2	107
16077393	NOT2_FAS05539	NOT2	175
16077394	NOT2_FAS05539	NOT2	7
16077395	NOT2_FAS05539	NOT2	78
16077396	NOT2_FAS05539	NOT2	66
16077397	NOT2_FAS05539	NOT2	103
16077398	NOT2_FAS05539	NOT2	73
16077399	NOT2_FAS05539	NOT2	63
16077400	NOT2_FAS05539	NOT2	66
16077401	NOT2_FAS05539	NOT2	95
16077402	NOT2_FAS05539	NOT2	66
16077403	NOT2_FAS05539	NOT2	67
16077404	NOT2_FAS05539	NOT2	195
16077405	NOT2_FAS05539	NOT2	65
16077406	NOT2_FAS05539	NOT2	118
16077407	NOT2_FAS05539	NOT2	206
16077408	NOT2_FAS05539	NOT2	125
16077409	NOT2_FAS05539	NOT2	96
16077410	NOT2_FAS05539	NOT2	231
16077411	NOT2_FAS05539	NOT2	163
16077412	NOT2_FAS05539	NOT2	102
16077413	NOT2_FAS05539	NOT2	175
16077414	NOT2_FAS05539	NOT2	102
16077415	NOT2_FAS05539	NOT2	100
16077416	NOT2_FAS05539	NOT2	61
16077417	NOT2_FAS05539	NOT2	145
16077418	NOT2_FAS05539	NOT2	148
16077419	NOT2_FAS05539	NOT2	277
16077420	NOT2_FAS05539	NOT2	195
16077421	NOT2_FAS05539	NOT2	223
16077422	NOT2_FAS05539	NOT2	122
16077423	NOT2_FAS05539	NOT2	64
16077424	NOT2_FAS05539	NOT2	142
16077425	NOT2_FAS05539	NOT2	136
16077426	NOT2_FAS05539	NOT2	93
16077427	NOT2_FAS05539	NOT2	198
16077428	NOT2_FAS05539	NOT2	124
16077429	NOT2_FAS05539	NOT2	79
16077430	NOT2_FAS05539	NOT2	46
16077431	NOT2_FAS05539	NOT2	76
16077432	NOT2_FAS05539	NOT2	37
16077433	NOT2_FAS05539	NOT2	62
16077434	NOT2_FAS05539	NOT2	95
16077435	NOT2_FAS05539	NOT2	42
16077436	NOT2_FAS05539	NOT2	114
16077437	NOT2_FAS05539	NOT2	90
16077438	NOT2_FAS05539	NOT2	281
16077439	NOT2_FAS05539	NOT2	111
16077440	NOT2_FAS05539	NOT2	201
16077441	NOT2_FAS05539	NOT2	101
16077442	NOT2_FAS05539	NOT2	106
16077443	NOT2_FAS05539	NOT2	176
16077444	NOT2_FAS05539	NOT2	40
16077445	NOT2_FAS05539	NOT2	139
16077446	NOT2_FAS05539	NOT2	111
16077447	NOT2_FAS05539	NOT2	127
16077448	NOT2_FAS05539	NOT2	157
16077449	NOT2_FAS05539	NOT2	98
16077450	NOT2_FAS05539	NOT2	42
16077451	NOT2_FAS05539	NOT2	129
16077452	NOT2_FAS05539	NOT2	77
16077453	NOT2_FAS05539	NOT2	57
16077454	NOT2_FAS05539	NOT2	70
16077455	NOT2_FAS05539	NOT2	162
16077456	NOT2_FAS05539	NOT2	52
16077457	NOT2_FAS05539	NOT2	196
16077458	NOT2_FAS05539	NOT2	149
16077459	NOT2_FAS05539	NOT2	65
16077460	NOT2_FAS05539	NOT2	73
16077461	NOT2_FAS05539	NOT2	140
16077462	NOT2_FAS05539	NOT2	146
16077463	NOT2_FAS05539	NOT2	30
16077464	NOT2_FAS05539	NOT2	113
16077465	NOT2_FAS05539	NOT2	64
16077466	NOT2_FAS05539	NOT2	206
16077467	NOT2_FAS05539	NOT2	248
16077468	NOT2_FAS05539	NOT2	95
16077469	NOT2_FAS05539	NOT2	143
16077470	NOT2_FAS05539	NOT2	146
16077471	NOT2_FAS05539	NOT2	74
16077472	NOT2_FAS05539	NOT2	59
16077473	NOT2_FAS05539	NOT2	65
16077474	NOT2_FAS05539	NOT2	121
16077475	NOT2_FAS05539	NOT2	110
16077476	NOT2_FAS05539	NOT2	121
16077477	NOT2_FAS05539	NOT2	206
16077478	NOT2_FAS05539	NOT2	114
16077479	NOT2_FAS05539	NOT2	124
16077480	NOT2_FAS05539	NOT2	163
16077481	NOT2_FAS05539	NOT2	54
16077482	NOT2_FAS05539	NOT2	95
16077483	NOT2_FAS05539	NOT2	261
16077484	NOT2_FAS05539	NOT2	109
16077485	NOT2_FAS05539	NOT2	60
16077486	NOT2_FAS05539	NOT2	52
16077487	NOT2_FAS05539	NOT2	126
16077488	NOT2_FAS05539	NOT2	136
16077489	NOT2_FAS05539	NOT2	141
16077490	NOT2_FAS05539	NOT2	124
16077491	NOT2_FAS05539	NOT2	124
16077492	NOT2_FAS05539	NOT2	58
16077493	NOT2_FAS05539	NOT2	87
16077494	NOT2_FAS05539	NOT2	68
16077495	NOT2_FAS05539	NOT2	99
16077496	NOT2_FAS05539	NOT2	56
16077497	NOT2_FAS05539	NOT2	113
16077498	NOT2_FAS05539	NOT2	70
16077499	NOT2_FAS05539	NOT2	18
16077500	NOT2_FAS05539	NOT2	137
16077501	NOT2_FAS05539	NOT2	223
16077502	NOT2_FAS05539	NOT2	75
16077503	NOT2_FAS05539	NOT2	108
16077504	NOT2_FAS05539	NOT2	90
16077505	NOT2_FAS05539	NOT2	177
16077506	NOT2_FAS05539	NOT2	166
16077507	NOT2_FAS05539	NOT2	70
16077508	NOT2_FAS05539	NOT2	113
16077509	NOT2_FAS05539	NOT2	115
16077510	NOT2_FAS05539	NOT2	152
16077511	NOT2_FAS05539	NOT2	99
16077512	NOT2_FAS05539	NOT2	84
16077513	NOT2_FAS05539	NOT2	128
16077514	NOT2_FAS05539	NOT2	49
16077515	NOT2_FAS05539	NOT2	120
16077516	NOT2_FAS05539	NOT2	164
16077517	NOT2_FAS05539	NOT2	93
16077518	NOT2_FAS05539	NOT2	109
16077519	NOT2_FAS05539	NOT2	144
16077520	NOT2_FAS05539	NOT2	40
16077521	NOT2_FAS05539	NOT2	152
16077522	NOT2_FAS05539	NOT2	230
16077523	NOT2_FAS05539	NOT2	113
16077524	NOT2_FAS05539	NOT2	107
16077525	NOT2_FAS05539	NOT2	66
16077526	NOT2_FAS05539	NOT2	7
16077527	NOT2_FAS05539	NOT2	127
16077528	NOT2_FAS05539	NOT2	162
16077529	NOT2_FAS05539	NOT2	119
16077530	NOT2_FAS05539	NOT2	51
16077531	NOT2_FAS05539	NOT2	184
16077532	NOT2_FAS05539	NOT2	49
16077533	NOT2_FAS05539	NOT2	245
16077534	NOT2_FAS05539	NOT2	49
16077535	NOT2_FAS05539	NOT2	134
16077536	NOT2_FAS05539	NOT2	238
16077537	NOT2_FAS05539	NOT2	55
16077538	NOT2_FAS05539	NOT2	98
16077539	NOT2_FAS05539	NOT2	100
16077540	NOT2_FAS05539	NOT2	128
16077541	NOT2_FAS05539	NOT2	55
16077542	NOT2_FAS05539	NOT2	136
16077543	NOT2_FAS05539	NOT2	102
16077544	NOT2_FAS05539	NOT2	131
16077545	NOT2_FAS05539	NOT2	134
16077546	NOT2_FAS05539	NOT2	38
16077547	NOT2_FAS05539	NOT2	227
16077548	NOT2_FAS05539	NOT2	123
16077549	NOT2_FAS05539	NOT2	117
16077550	NOT2_FAS05539	NOT2	101
16077551	NOT2_FAS05539	NOT2	54
16077552	NOT2_FAS05539	NOT2	108
16077553	NOT2_FAS05539	NOT2	19
16077554	NOT2_FAS05539	NOT2	47
16077555	NOT2_FAS05539	NOT2	78
16077556	NOT2_FAS05539	NOT2	133
16077557	NOT2_FAS05539	NOT2	158
16077558	NOT2_FAS05539	NOT2	128
16077559	NOT2_FAS05539	NOT2	123
16077560	NOT2_FAS05539	NOT2	116
16077561	NOT2_FAS05539	NOT2	75
16077562	NOT2_FAS05539	NOT2	116
16077563	NOT2_FAS05539	NOT2	42
16077564	NOT2_FAS05539	NOT2	130
16077565	NOT2_FAS05539	NOT2	109
16077566	NOT2_FAS05539	NOT2	48
16077567	NOT2_FAS05539	NOT2	166
16077568	NOT2_FAS05539	NOT2	235
16077569	NOT2_FAS05539	NOT2	150
16077570	NOT2_FAS05539	NOT2	133
16077571	NOT2_FAS05539	NOT2	97
16077572	NOT2_FAS05539	NOT2	95
16077573	NOT2_FAS05539	NOT2	134
16077574	NOT2_FAS05539	NOT2	110
16077575	NOT2_FAS05539	NOT2	128
16077576	NOT2_FAS05539	NOT2	157
16077577	NOT2_FAS05539	NOT2	128
16077578	NOT2_FAS05539	NOT2	66
16077579	NOT2_FAS05539	NOT2	128
16077580	NOT2_FAS05539	NOT2	72
16077581	NOT2_FAS05539	NOT2	88
16077582	NOT2_FAS05539	NOT2	58
16077583	NOT2_FAS05539	NOT2	61
16077584	NOT2_FAS05539	NOT2	92
16077585	NOT2_FAS05539	NOT2	115
16077586	NOT2_FAS05539	NOT2	116
16077587	NOT2_FAS05539	NOT2	252
16077588	NOT2_FAS05539	NOT2	75
16077589	NOT2_FAS05539	NOT2	157
16077590	NOT2_FAS05539	NOT2	91
16077591	NOT2_FAS05539	NOT2	161
16077592	NOT2_FAS05539	NOT2	130
16077593	NOT2_FAS05539	NOT2	227
16077594	NOT2_FAS05539	NOT2	82
16077595	NOT2_FAS05539	NOT2	80
16077596	NOT2_FAS05539	NOT2	145
16077597	NOT2_FAS05539	NOT2	46
16077598	NOT2_FAS05539	NOT2	112
16077599	NOT2_FAS05539	NOT2	119
16077600	NOT2_FAS05539	NOT2	123
16077601	NOT2_FAS05539	NOT2	48
16077602	NOT2_FAS05539	NOT2	89
16077603	NOT2_FAS05539	NOT2	42
16077604	NOT2_FAS05539	NOT2	125
16077605	NOT2_FAS05539	NOT2	64
16077606	NOT2_FAS05539	NOT2	72
16077607	NOT2_FAS05539	NOT2	138
16077608	NOT2_FAS05539	NOT2	122
16077609	NOT2_FAS05539	NOT2	122
16077610	NOT2_FAS05539	NOT2	247
16077611	NOT2_FAS05539	NOT2	48
16077612	NOT2_FAS05539	NOT2	100
16077613	NOT2_FAS05539	NOT2	144
16077614	NOT2_FAS05539	NOT2	190
16077615	NOT2_FAS05539	NOT2	192
16077616	NOT2_FAS05539	NOT2	78
16077617	NOT2_FAS05539	NOT2	48
16077618	NOT2_FAS05539	NOT2	106
16077619	NOT2_FAS05539	NOT2	123
16077620	NOT2_FAS05539	NOT2	59
16077621	NOT2_FAS05539	NOT2	235
16077622	NOT2_FAS05539	NOT2	13
16077623	NOT2_FAS05539	NOT2	193
16077624	NOT2_FAS05539	NOT2	91
16077625	NOT2_FAS05539	NOT2	163
16077626	NOT2_FAS05539	NOT2	87
16077627	NOT2_FAS05539	NOT2	110
16077628	NOT2_FAS05539	NOT2	142
16077629	NOT2_FAS05539	NOT2	261
16077630	NOT2_FAS05539	NOT2	50
16077631	NOT2_FAS05539	NOT2	61
16077632	NOT2_FAS05539	NOT2	108
16077633	NOT2_FAS05539	NOT2	102
16077634	NOT2_FAS05539	NOT2	110
16077635	NOT2_FAS05539	NOT2	162
16077636	NOT2_FAS05539	NOT2	169
16077637	NOT2_FAS05539	NOT2	76
16077638	NOT2_FAS05539	NOT2	90
16077639	NOT2_FAS05539	NOT2	75
16077640	NOT2_FAS05539	NOT2	130
16077641	NOT2_FAS05539	NOT2	52
16077642	NOT2_FAS05539	NOT2	185
16077643	NOT2_FAS05539	NOT2	115
16077644	NOT2_FAS05539	NOT2	148
16077645	NOT2_FAS05539	NOT2	160
16077646	NOT2_FAS05539	NOT2	155
16077647	NOT2_FAS05539	NOT2	59
16077648	NOT2_FAS05539	NOT2	191
16077649	NOT2_FAS05539	NOT2	177
16077650	NOT2_FAS05539	NOT2	119
16077651	NOT2_FAS05539	NOT2	123
16077652	NOT2_FAS05539	NOT2	120
16077653	NOT2_FAS05539	NOT2	164
16077654	NOT2_FAS05539	NOT2	119
16077655	NOT2_FAS05539	NOT2	70
16077656	NOT2_FAS05539	NOT2	132
16077657	NOT2_FAS05539	NOT2	107
16077658	NOT2_FAS05539	NOT2	104
16077659	NOT2_FAS05539	NOT2	190
16077660	NOT2_FAS05539	NOT2	7
16077661	NOT2_FAS05539	NOT2	148
16077662	NOT2_FAS05539	NOT2	127
16077663	NOT2_FAS05539	NOT2	90
16077664	NOT2_FAS05539	NOT2	112
16077665	NOT2_FAS05539	NOT2	199
16077666	NOT2_FAS05539	NOT2	64
16077667	NOT2_FAS05539	NOT2	111
16077668	NOT2_FAS05539	NOT2	65
16077669	NOT2_FAS05539	NOT2	184
16077670	NOT2_FAS05539	NOT2	92
16077671	NOT2_FAS05539	NOT2	127
16077672	NOT2_FAS05539	NOT2	86
16077673	NOT2_FAS05539	NOT2	161
16077674	NOT2_FAS05539	NOT2	56
16077675	NOT2_FAS05539	NOT2	131
16077676	NOT2_FAS05539	NOT2	32
16077677	NOT2_FAS05539	NOT2	69
16077678	NOT2_FAS05539	NOT2	117
16077679	NOT2_FAS05539	NOT2	71
16077680	NOT2_FAS05539	NOT2	56
16077681	NOT2_FAS05539	NOT2	75
16077682	NOT2_FAS05539	NOT2	95
16077683	NOT2_FAS05539	NOT2	43
16077684	NOT2_FAS05539	NOT2	178
16077685	NOT2_FAS05539	NOT2	121
16077686	NOT2_FAS05539	NOT2	79
16077687	NOT2_FAS05539	NOT2	157
16077688	NOT2_FAS05539	NOT2	162
16077689	NOT2_FAS05539	NOT2	30
16077690	NOT2_FAS05539	NOT2	163
16077691	NOT2_FAS05539	NOT2	54
16077692	NOT2_FAS05539	NOT2	173
16077693	NOT2_FAS05539	NOT2	94
16077694	NOT2_FAS05539	NOT2	180
16077695	NOT2_FAS05539	NOT2	41
16077696	NOT2_FAS05539	NOT2	20
16077697	NOT2_FAS05539	NOT2	169
16077698	NOT2_FAS05539	NOT2	113
16077699	NOT2_FAS05539	NOT2	177
16077700	NOT2_FAS05539	NOT2	149
16077701	NOT2_FAS05539	NOT2	147
16077702	NOT2_FAS05539	NOT2	142
16077703	NOT2_FAS05539	NOT2	35
16077704	NOT2_FAS05539	NOT2	101
16077705	NOT2_FAS05539	NOT2	107
16077706	NOT2_FAS05539	NOT2	109
16077707	NOT2_FAS05539	NOT2	88
16077708	NOT2_FAS05539	NOT2	142
16077709	NOT2_FAS05539	NOT2	142
16077710	NOT2_FAS05539	NOT2	242
16077711	NOT2_FAS05539	NOT2	38
16077712	NOT2_FAS05539	NOT2	85
16077713	NOT2_FAS05539	NOT2	70
16077714	NOT2_FAS05539	NOT2	76
16077715	NOT2_FAS05539	NOT2	51
16077716	NOT2_FAS05539	NOT2	160
16077717	NOT2_FAS05539	NOT2	54
16077718	NOT2_FAS05539	NOT2	139
16077719	NOT2_FAS05539	NOT2	157
16077720	NOT2_FAS05539	NOT2	53
16077721	NOT2_FAS05539	NOT2	16
16077722	NOT2_FAS05539	NOT2	170
16077723	NOT2_FAS05539	NOT2	154
16077724	NOT2_FAS05539	NOT2	188
16077725	NOT2_FAS05539	NOT2	49
16077726	NOT2_FAS05539	NOT2	113
16077727	NOT2_FAS05539	NOT2	100
16077728	NOT2_FAS05539	NOT2	194
16077729	NOT2_FAS05539	NOT2	122
16077730	NOT2_FAS05539	NOT2	100
16077731	NOT2_FAS05539	NOT2	139
16077732	NOT2_FAS05539	NOT2	68
16077733	NOT2_FAS05539	NOT2	113
16077734	NOT2_FAS05539	NOT2	34
16077735	NOT2_FAS05539	NOT2	156
16077736	NOT2_FAS05539	NOT2	65
16077737	NOT2_FAS05539	NOT2	77
16077738	NOT2_FAS05539	NOT2	67
16077739	NOT2_FAS05539	NOT2	105
16077740	NOT2_FAS05539	NOT2	67
16077741	NOT2_FAS05539	NOT2	58
16077742	NOT2_FAS05539	NOT2	65
16077743	NOT2_FAS05539	NOT2	32
16077744	NOT2_FAS05539	NOT2	204
16077745	NOT2_FAS05539	NOT2	43
16077746	NOT2_FAS05539	NOT2	140
16077747	NOT2_FAS05539	NOT2	109
16077748	NOT2_FAS05539	NOT2	85
16077749	NOT2_FAS05539	NOT2	121
16077750	NOT2_FAS05539	NOT2	178
16077751	NOT2_FAS05539	NOT2	71
16077752	NOT2_FAS05539	NOT2	122
16077753	NOT2_FAS05539	NOT2	133
16077754	NOT2_FAS05539	NOT2	128
16077755	NOT2_FAS05539	NOT2	84
16077756	NOT2_FAS05539	NOT2	82
16077757	NOT2_FAS05539	NOT2	83
16077758	NOT2_FAS05539	NOT2	109
16077759	NOT2_FAS05539	NOT2	116
16077760	NOT2_FAS05539	NOT2	158
16077761	NOT2_FAS05539	NOT2	162
16077762	NOT2_FAS05539	NOT2	140
16077763	NOT2_FAS05539	NOT2	182
16077764	NOT2_FAS05539	NOT2	54
16077765	NOT2_FAS05539	NOT2	49
16077766	NOT2_FAS05539	NOT2	172
16077767	NOT2_FAS05539	NOT2	95
16077768	NOT2_FAS05539	NOT2	174
16077769	NOT2_FAS05539	NOT2	107
16077770	NOT2_FAS05539	NOT2	35
16077771	NOT2_FAS05539	NOT2	46
16077772	NOT2_FAS05539	NOT2	68
16077773	NOT2_FAS05539	NOT2	106
16077774	NOT2_FAS05539	NOT2	59
16077775	NOT2_FAS05539	NOT2	95
16077776	NOT2_FAS05539	NOT2	123
16077777	NOT2_FAS05539	NOT2	91
16077778	NOT2_FAS05539	NOT2	95
16077779	NOT2_FAS05539	NOT2	34
16077780	NOT2_FAS05539	NOT2	131
16077781	NOT2_FAS05539	NOT2	89
16077782	NOT2_FAS05539	NOT2	92
16077783	NOT2_FAS05539	NOT2	107
16077784	NOT2_FAS05539	NOT2	199
16077785	NOT2_FAS05539	NOT2	92
16077786	NOT2_FAS05539	NOT2	101
16077787	NOT2_FAS05539	NOT2	272
16077788	NOT2_FAS05539	NOT2	87
16077789	NOT2_FAS05539	NOT2	73
16077790	NOT2_FAS05539	NOT2	41
16077791	NOT2_FAS05539	NOT2	141
16077792	NOT2_FAS05539	NOT2	151
16077793	NOT2_FAS05539	NOT2	93
16077794	NOT2_FAS05539	NOT2	122
16077795	NOT2_FAS05539	NOT2	131
16077796	NOT2_FAS05539	NOT2	27
16077797	NOT2_FAS05539	NOT2	93
16077798	NOT2_FAS05539	NOT2	113
16077799	NOT2_FAS05539	NOT2	58
16077800	NOT2_FAS05539	NOT2	95
16077801	NOT2_FAS05539	NOT2	95
16077802	NOT2_FAS05539	NOT2	81
16077803	NOT2_FAS05539	NOT2	86
16077804	NOT2_FAS05539	NOT2	57
16077805	NOT2_FAS05539	NOT2	134
16077806	NOT2_FAS05539	NOT2	99
16077807	NOT2_FAS05539	NOT2	94
16077808	NOT2_FAS05539	NOT2	157
16077809	NOT2_FAS05539	NOT2	147
16077810	NOT2_FAS05539	NOT2	105
16077811	NOT2_FAS05539	NOT2	64
16077812	NOT2_FAS05539	NOT2	24
16077813	NOT2_FAS05539	NOT2	116
16077814	NOT2_FAS05539	NOT2	106
16077815	NOT2_FAS05539	NOT2	123
16077816	NOT2_FAS05539	NOT2	47
16077817	NOT2_FAS05539	NOT2	121
16077818	NOT2_FAS05539	NOT2	109
16077819	NOT2_FAS05539	NOT2	157
16077820	NOT2_FAS05539	NOT2	98
16077821	NOT2_FAS05539	NOT2	115
16077822	NOT2_FAS05539	NOT2	252
16077823	NOT2_FAS05539	NOT2	14
16077824	NOT2_FAS05539	NOT2	137
16077825	NOT2_FAS05539	NOT2	45
16077826	NOT2_FAS05539	NOT2	92
16077827	NOT2_FAS05539	NOT2	113
16077828	NOT2_FAS05539	NOT2	121
16077829	NOT2_FAS05539	NOT2	105
16077830	NOT2_FAS05539	NOT2	101
16077831	NOT2_FAS05539	NOT2	125
16077832	NOT2_FAS05539	NOT2	69
16077833	NOT2_FAS05539	NOT2	71
16077834	NOT2_FAS05539	NOT2	214
16077835	NOT2_FAS05539	NOT2	172
16077836	NOT2_FAS05539	NOT2	67
16077837	NOT2_FAS05539	NOT2	127
16077838	NOT2_FAS05539	NOT2	122
16077839	NOT2_FAS05539	NOT2	86
16077840	NOT2_FAS05539	NOT2	69
16077841	NOT2_FAS05539	NOT2	104
16077842	NOT2_FAS05539	NOT2	121
16077843	NOT2_FAS05539	NOT2	62
16077844	NOT2_FAS05539	NOT2	113
16077845	NOT2_FAS05539	NOT2	92
16077846	NOT2_FAS05539	NOT2	125
16077847	NOT2_FAS05539	NOT2	82
16077848	NOT2_FAS05539	NOT2	117
16077849	NOT2_FAS05539	NOT2	45
16077850	NOT2_FAS05539	NOT2	190
16077851	NOT2_FAS05539	NOT2	58
16077852	NOT2_FAS05539	NOT2	48
16077853	NOT2_FAS05539	NOT2	184
16077854	NOT2_FAS05539	NOT2	130
16077855	NOT2_FAS05539	NOT2	135
16077856	NOT2_FAS05539	NOT2	36
16077857	NOT2_FAS05539	NOT2	106
16077858	NOT2_FAS05539	NOT2	174
16077859	NOT2_FAS05539	NOT2	61
16077860	NOT2_FAS05539	NOT2	68
16077861	NOT2_FAS05539	NOT2	122
16077862	NOT2_FAS05539	NOT2	18
16077863	NOT2_FAS05539	NOT2	137
16077864	NOT2_FAS05539	NOT2	105
16077865	NOT2_FAS05539	NOT2	131
16077866	NOT2_FAS05539	NOT2	165
16077867	NOT2_FAS05539	NOT2	133
16077868	NOT2_FAS05539	NOT2	167
16077869	NOT2_FAS05539	NOT2	96
16077870	NOT2_FAS05539	NOT2	91
16077871	NOT2_FAS05539	NOT2	149
16077872	NOT2_FAS05539	NOT2	42
16077873	NOT2_FAS05539	NOT2	62
16077874	NOT2_FAS05539	NOT2	79
16077875	NOT2_FAS05539	NOT2	104
16077876	NOT2_FAS05539	NOT2	123
16077877	NOT2_FAS05539	NOT2	74
16077878	NOT2_FAS05539	NOT2	29
16077879	NOT2_FAS05539	NOT2	22
16077880	NOT2_FAS05539	NOT2	59
16077881	NOT2_FAS05539	NOT2	60
16077882	NOT2_FAS05539	NOT2	107
16077883	NOT2_FAS05539	NOT2	175
16077884	NOT2_FAS05539	NOT2	263
16077885	NOT2_FAS05539	NOT2	58
16077886	NOT2_FAS05539	NOT2	110
16077887	NOT2_FAS05539	NOT2	92
16077888	NOT2_FAS05539	NOT2	153
16077889	NOT2_FAS05539	NOT2	149
16077890	NOT2_FAS05539	NOT2	92
16077891	NOT2_FAS05539	NOT2	66
16077892	NOT2_FAS05539	NOT2	90
16077893	NOT2_FAS05539	NOT2	90
16077894	NOT2_FAS05539	NOT2	66
16077895	NOT2_FAS05539	NOT2	145
16077896	NOT2_FAS05539	NOT2	75
16077897	NOT2_FAS05539	NOT2	62
16077898	NOT2_FAS05539	NOT2	75
16077899	NOT2_FAS05539	NOT2	8
16077900	NOT2_FAS05539	NOT2	176
16077901	NOT2_FAS05539	NOT2	54
16077902	NOT2_FAS05539	NOT2	165
16077903	NOT2_FAS05539	NOT2	80
16077904	NOT2_FAS05539	NOT2	152
16077905	NOT2_FAS05539	NOT2	105
16077906	NOT2_FAS05539	NOT2	157
16077907	NOT2_FAS05539	NOT2	111
16077908	NOT2_FAS05539	NOT2	144
16077909	NOT2_FAS05539	NOT2	66
16077910	NOT2_FAS05539	NOT2	67
16077911	NOT2_FAS05539	NOT2	60
16077912	NOT2_FAS05539	NOT2	76
16077913	NOT2_FAS05539	NOT2	84
16077914	NOT2_FAS05539	NOT2	211
16077915	NOT2_FAS05539	NOT2	75
16077916	NOT2_FAS05539	NOT2	101
16077917	NOT2_FAS05539	NOT2	63
16077918	NOT2_FAS05539	NOT2	42
16077919	NOT2_FAS05539	NOT2	27
16077920	NOT2_FAS05539	NOT2	97
16077921	NOT2_FAS05539	NOT2	11
16077922	NOT2_FAS05539	NOT2	53
16077923	NOT2_FAS05539	NOT2	151
16077924	NOT2_FAS05539	NOT2	171
16077925	NOT2_FAS05539	NOT2	114
16077926	NOT2_FAS05539	NOT2	108
16077927	NOT2_FAS05539	NOT2	126
16077928	NOT2_FAS05539	NOT2	13
16077929	NOT2_FAS05539	NOT2	130
16077930	NOT2_FAS05539	NOT2	57
16077931	NOT2_FAS05539	NOT2	93
16077932	NOT2_FAS05539	NOT2	72
16077933	NOT2_FAS05539	NOT2	77
16077934	NOT2_FAS05539	NOT2	68
16077935	NOT2_FAS05539	NOT2	95
16077936	NOT2_FAS05539	NOT2	71
16077937	NOT2_FAS05539	NOT2	142
16077938	NOT2_FAS05539	NOT2	84
16077939	NOT2_FAS05539	NOT2	158
16077940	NOT2_FAS05539	NOT2	153
16077941	NOT2_FAS05539	NOT2	147
16077942	NOT2_FAS05539	NOT2	43
16077943	NOT2_FAS05539	NOT2	113
16077944	NOT2_FAS05539	NOT2	187
16077945	NOT2_FAS05539	NOT2	19
16077946	NOT2_FAS05539	NOT2	51
16077947	NOT2_FAS05539	NOT2	55
16077948	NOT2_FAS05539	NOT2	92
16077949	NOT2_FAS05539	NOT2	125
16077950	NOT2_FAS05539	NOT2	30
16077951	NOT2_FAS05539	NOT2	70
16077952	NOT2_FAS05539	NOT2	209
16077953	NOT2_FAS05539	NOT2	69
16077954	NOT2_FAS05539	NOT2	343
16077955	NOT2_FAS05539	NOT2	135
16077956	NOT2_FAS05539	NOT2	169
16077957	NOT2_FAS05539	NOT2	55
16077958	NOT2_FAS05539	NOT2	67
16077959	NOT2_FAS05539	NOT2	83
16077960	NOT2_FAS05539	NOT2	196
16077961	NOT2_FAS05539	NOT2	38
16077962	NOT2_FAS05539	NOT2	59
16077963	NOT2_FAS05539	NOT2	42
16077964	NOT2_FAS05539	NOT2	98
16077965	NOT2_FAS05539	NOT2	137
16077966	NOT2_FAS05539	NOT2	158
16077967	NOT2_FAS05539	NOT2	56
16077968	NOT2_FAS05539	NOT2	143
16077969	NOT2_FAS05539	NOT2	236
16077970	NOT2_FAS05539	NOT2	54
16077971	NOT2_FAS05539	NOT2	98
16077972	NOT2_FAS05539	NOT2	262
16077973	NOT2_FAS05539	NOT2	63
16077974	NOT2_FAS05539	NOT2	61
16077975	NOT2_FAS05539	NOT2	204
16077976	NOT2_FAS05539	NOT2	48
16077977	NOT2_FAS05539	NOT2	33
16077978	NOT2_FAS05539	NOT2	139
16077979	NOT2_FAS05539	NOT2	215
16077980	NOT2_FAS05539	NOT2	108
16077981	NOT2_FAS05539	NOT2	77
16077982	NOT2_FAS05539	NOT2	133
16077983	NOT2_FAS05539	NOT2	71
16077984	NOT2_FAS05539	NOT2	41
16077985	NOT2_FAS05539	NOT2	8
16077986	NOT2_FAS05539	NOT2	196
16077987	NOT2_FAS05539	NOT2	54
16077988	NOT2_FAS05539	NOT2	61
16077989	NOT2_FAS05539	NOT2	88
16077990	NOT2_FAS05539	NOT2	300
16077991	NOT2_FAS05539	NOT2	216
16077992	NOT2_FAS05539	NOT2	43
16077993	NOT2_FAS05539	NOT2	274
16077994	NOT2_FAS05539	NOT2	48
16077995	NOT2_FAS05539	NOT2	152
16077996	NOT2_FAS05539	NOT2	74
16077997	NOT2_FAS05539	NOT2	157
16077998	NOT2_FAS05539	NOT2	167
16077999	NOT2_FAS05539	NOT2	98
16078000	NOT2_FAS05539	NOT2	45
16078001	NOT2_FAS05539	NOT2	89
16078002	NOT2_FAS05539	NOT2	101
16078003	NOT2_FAS05539	NOT2	158
16078004	NOT2_FAS05539	NOT2	177
16078005	NOT2_FAS05539	NOT2	103
16078006	NOT2_FAS05539	NOT2	94
16078007	NOT2_FAS05539	NOT2	99
16078008	NOT2_FAS05539	NOT2	246
16078009	NOT2_FAS05539	NOT2	195
16078010	NOT2_FAS05539	NOT2	105
16078011	NOT2_FAS05539	NOT2	132
16078012	NOT2_FAS05539	NOT2	123
16078013	NOT2_FAS05539	NOT2	100
16078014	NOT2_FAS05539	NOT2	142
16078015	NOT2_FAS05539	NOT2	45
16078016	NOT2_FAS05539	NOT2	217
16078017	NOT2_FAS05539	NOT2	96
16078018	NOT2_FAS05539	NOT2	118
16078019	NOT2_FAS05539	NOT2	125
16078020	NOT2_FAS05539	NOT2	80
16078021	NOT2_FAS05539	NOT2	144
16078022	NOT2_FAS05539	NOT2	91
16078023	NOT2_FAS05539	NOT2	120
16078024	NOT2_FAS05539	NOT2	42
16078025	NOT2_FAS05539	NOT2	65
16078026	NOT2_FAS05539	NOT2	33
16078027	NOT2_FAS05539	NOT2	71
16078028	NOT2_FAS05539	NOT2	33
16078029	NOT2_FAS05539	NOT2	154
16078030	NOT2_FAS05539	NOT2	161
16078031	NOT2_FAS05539	NOT2	203
16078032	NOT2_FAS05539	NOT2	12
16078033	NOT2_FAS05539	NOT2	8
16078034	NOT2_FAS05539	NOT2	60
16078035	NOT2_FAS05539	NOT2	156
16078036	NOT2_FAS05539	NOT2	36
16078037	NOT2_FAS05539	NOT2	183
16078038	NOT2_FAS05539	NOT2	132
16078039	NOT2_FAS05539	NOT2	63
16078040	NOT2_FAS05539	NOT2	63
16078041	NOT2_FAS05539	NOT2	79
16078042	NOT2_FAS05539	NOT2	14
16078043	NOT2_FAS05539	NOT2	35
16078044	NOT2_FAS05539	NOT2	61
16078045	NOT2_FAS05539	NOT2	113
16078046	NOT2_FAS05539	NOT2	34
16078047	NOT2_FAS05539	NOT2	175
16078048	NOT2_FAS05539	NOT2	79
16078049	NOT2_FAS05539	NOT2	57
16078050	NOT2_FAS05539	NOT2	107
16078051	NOT2_FAS05539	NOT2	103
16078052	NOT2_FAS05539	NOT2	116
16078053	NOT2_FAS05539	NOT2	93
16078054	NOT2_FAS05539	NOT2	98
16078055	NOT2_FAS05539	NOT2	46
16078056	NOT2_FAS05539	NOT2	60
16078057	NOT2_FAS05539	NOT2	126
16078058	NOT2_FAS05539	NOT2	101
16078059	NOT2_FAS05539	NOT2	145
16078060	NOT2_FAS05539	NOT2	82
16078061	NOT2_FAS05539	NOT2	90
16078062	NOT2_FAS05539	NOT2	67
16078063	NOT2_FAS05539	NOT2	152
16078064	NOT2_FAS05539	NOT2	125
16078065	NOT2_FAS05539	NOT2	26
16078066	NOT2_FAS05539	NOT2	115
16078067	NOT2_FAS05539	NOT2	113
16078068	NOT2_FAS05539	NOT2	139
16078069	NOT2_FAS05539	NOT2	144
16078070	NOT2_FAS05539	NOT2	64
16078071	NOT2_FAS05539	NOT2	39
16078072	NOT2_FAS05539	NOT2	144
16078073	NOT2_FAS05539	NOT2	88
16078074	NOT2_FAS05539	NOT2	110
16078075	NOT2_FAS05539	NOT2	157
16078076	NOT2_FAS05539	NOT2	95
16078077	NOT2_FAS05539	NOT2	108
16078078	NOT2_FAS05539	NOT2	57
16078079	NOT2_FAS05539	NOT2	149
16078080	NOT2_FAS05539	NOT2	148
16078081	NOT2_FAS05539	NOT2	25
16078082	NOT2_FAS05539	NOT2	110
16078083	NOT2_FAS05539	NOT2	62
16078084	NOT2_FAS05539	NOT2	143
16078085	NOT2_FAS05539	NOT2	147
16078086	NOT2_FAS05539	NOT2	116
16078087	NOT2_FAS05539	NOT2	103
16078088	NOT2_FAS05539	NOT2	144
16078089	NOT2_FAS05539	NOT2	106
16078090	NOT2_FAS05539	NOT2	62
16078091	NOT2_FAS05539	NOT2	99
16078092	NOT2_FAS05539	NOT2	20
16078093	NOT2_FAS05539	NOT2	126
16078094	NOT2_FAS05539	NOT2	165
16078095	NOT2_FAS05539	NOT2	242
16078096	NOT2_FAS05539	NOT2	152
16078097	NOT2_FAS05539	NOT2	176
16078098	NOT2_FAS05539	NOT2	93
16078099	NOT2_FAS05539	NOT2	131
16078100	NOT2_FAS05539	NOT2	143
16078101	NOT2_FAS05539	NOT2	59
16078102	NOT2_FAS05539	NOT2	128
16078103	NOT2_FAS05539	NOT2	34
16078104	NOT2_FAS05539	NOT2	58
16078105	NOT2_FAS05539	NOT2	29
16078106	NOT2_FAS05539	NOT2	156
16078107	NOT2_FAS05539	NOT2	160
16078108	NOT2_FAS05539	NOT2	93
16078109	NOT2_FAS05539	NOT2	65
16078110	NOT2_FAS05539	NOT2	75
16078111	NOT2_FAS05539	NOT2	105
16078112	NOT2_FAS05539	NOT2	16
16078113	NOT2_FAS05539	NOT2	144
16078114	NOT2_FAS05539	NOT2	152
16078115	NOT2_FAS05539	NOT2	133
16078116	NOT2_FAS05539	NOT2	128
16078117	NOT2_FAS05539	NOT2	57
16078118	NOT2_FAS05539	NOT2	218
16078119	NOT2_FAS05539	NOT2	192
16078120	NOT2_FAS05539	NOT2	101
16078121	NOT2_FAS05539	NOT2	135
16078122	NOT2_FAS05539	NOT2	70
16078123	NOT2_FAS05539	NOT2	98
16078124	NOT2_FAS05539	NOT2	96
16078125	NOT2_FAS05539	NOT2	77
16078126	NOT2_FAS05539	NOT2	104
16078127	NOT2_FAS05539	NOT2	125
16078128	NOT2_FAS05539	NOT2	113
16078129	NOT2_FAS05539	NOT2	86
16078130	NOT2_FAS05539	NOT2	34
16078131	NOT2_FAS05539	NOT2	116
16078132	NOT2_FAS05539	NOT2	120
16078133	NOT2_FAS05539	NOT2	112
16078134	NOT2_FAS05539	NOT2	72
16078135	NOT2_FAS05539	NOT2	80
16078136	NOT2_FAS05539	NOT2	35
16078137	NOT2_FAS05539	NOT2	87
16078138	NOT2_FAS05539	NOT2	160
16078139	NOT2_FAS05539	NOT2	75
16078140	NOT2_FAS05539	NOT2	141
16078141	NOT2_FAS05539	NOT2	105
16078142	NOT2_FAS05539	NOT2	70
16078143	NOT2_FAS05539	NOT2	137
16078144	NOT2_FAS05539	NOT2	145
16078145	NOT2_FAS05539	NOT2	127
16078146	NOT2_FAS05539	NOT2	150
16078147	NOT2_FAS05539	NOT2	156
16078148	NOT2_FAS05539	NOT2	158
16078149	NOT2_FAS05539	NOT2	101
16078150	NOT2_FAS05539	NOT2	116
16078151	NOT2_FAS05539	NOT2	49
16078152	NOT2_FAS05539	NOT2	91
16078153	NOT2_FAS05539	NOT2	58
16078154	NOT2_FAS05539	NOT2	202
16078155	NOT2_FAS05539	NOT2	74
16078156	NOT2_FAS05539	NOT2	237
16078157	NOT2_FAS05539	NOT2	89
16078158	NOT2_FAS05539	NOT2	94
16078159	NOT2_FAS05539	NOT2	167
16078160	NOT2_FAS05539	NOT2	181
16078161	NOT2_FAS05539	NOT2	102
16078162	NOT2_FAS05539	NOT2	155
16078163	NOT2_FAS05539	NOT2	75
16078164	NOT2_FAS05539	NOT2	77
16078165	NOT2_FAS05539	NOT2	48
16078166	NOT2_FAS05539	NOT2	89
16078167	NOT2_FAS05539	NOT2	61
16078168	NOT2_FAS05539	NOT2	23
16078169	NOT2_FAS05539	NOT2	216
16078170	NOT2_FAS05539	NOT2	137
16078171	NOT2_FAS05539	NOT2	106
16078172	NOT2_FAS05539	NOT2	37
16078173	NOT2_FAS05539	NOT2	163
16078174	NOT2_FAS05539	NOT2	109
16078175	NOT2_FAS05539	NOT2	67
16078176	NOT2_FAS05539	NOT2	175
16078177	NOT2_FAS05539	NOT2	102
16078178	NOT2_FAS05539	NOT2	32
16078179	NOT2_FAS05539	NOT2	94
16078180	NOT2_FAS05539	NOT2	71
16078181	NOT2_FAS05539	NOT2	47
16078182	NOT2_FAS05539	NOT2	256
16078183	NOT2_FAS05539	NOT2	45
16078184	NOT2_FAS05539	NOT2	80
16078185	NOT2_FAS05539	NOT2	63
16078186	NOT2_FAS05539	NOT2	57
16078187	NOT2_FAS05539	NOT2	46
16078188	NOT2_FAS05539	NOT2	100
16078189	NOT2_FAS05539	NOT2	105
16078190	NOT2_FAS05539	NOT2	82
16078191	NOT2_FAS05539	NOT2	79
16078192	NOT2_FAS05539	NOT2	69
16078193	NOT2_FAS05539	NOT2	187
16078194	NOT2_FAS05539	NOT2	71
16078195	NOT2_FAS05539	NOT2	50
16078196	NOT2_FAS05539	NOT2	100
16078197	NOT2_FAS05539	NOT2	71
16078198	NOT2_FAS05539	NOT2	125
16078199	NOT2_FAS05539	NOT2	142
16078200	NOT2_FAS05539	NOT2	129
16078201	NOT2_FAS05539	NOT2	169
16078202	NOT2_FAS05539	NOT2	126
16078203	NOT2_FAS05539	NOT2	73
16078204	NOT2_FAS05539	NOT2	81
16078205	NOT2_FAS05539	NOT2	78
16078206	NOT2_FAS05539	NOT2	54
16078207	NOT2_FAS05539	NOT2	143
16078208	NOT2_FAS05539	NOT2	82
16078209	NOT2_FAS05539	NOT2	65
16078210	NOT2_FAS05539	NOT2	82
16078211	NOT2_FAS05539	NOT2	69
16078212	NOT2_FAS05539	NOT2	82
16078213	NOT2_FAS05539	NOT2	89
16078214	NOT2_FAS05539	NOT2	164
16078215	NOT2_FAS05539	NOT2	50
16078216	NOT2_FAS05539	NOT2	83
16078217	NOT2_FAS05539	NOT2	158
16078218	NOT2_FAS05539	NOT2	51
16078219	NOT2_FAS05539	NOT2	182
16078220	NOT2_FAS05539	NOT2	127
16078221	NOT2_FAS05539	NOT2	138
16078222	NOT2_FAS05539	NOT2	176
16078223	NOT2_FAS05539	NOT2	66
16078224	NOT2_FAS05539	NOT2	46
16078225	NOT2_FAS05539	NOT2	151
16078226	NOT2_FAS05539	NOT2	122
16078227	NOT2_FAS05539	NOT2	103
16078228	NOT2_FAS05539	NOT2	108
16078229	NOT2_FAS05539	NOT2	97
16078230	NOT2_FAS05539	NOT2	56
16078231	NOT2_FAS05539	NOT2	106
16078232	NOT2_FAS05539	NOT2	95
16078233	NOT2_FAS05539	NOT2	40
16078234	NOT2_FAS05539	NOT2	65
16078235	NOT2_FAS05539	NOT2	231
16078236	NOT2_FAS05539	NOT2	118
16078237	NOT2_FAS05539	NOT2	90
16078238	NOT2_FAS05539	NOT2	152
16078239	NOT2_FAS05539	NOT2	111
16078240	NOT2_FAS05539	NOT2	75
16078241	NOT2_FAS05539	NOT2	102
16078242	NOT2_FAS05539	NOT2	165
16078243	NOT2_FAS05539	NOT2	156
16078244	NOT2_FAS05539	NOT2	118
16078245	NOT2_FAS05539	NOT2	120
16078246	NOT2_FAS05539	NOT2	96
16078247	NOT2_FAS05539	NOT2	32
16078248	NOT2_FAS05539	NOT2	182
16078249	NOT2_FAS05539	NOT2	39
16078250	NOT2_FAS05539	NOT2	118
16078251	NOT2_FAS05539	NOT2	75
16078252	NOT2_FAS05539	NOT2	51
16078253	NOT2_FAS05539	NOT2	47
16078254	NOT2_FAS05539	NOT2	176
16078255	NOT2_FAS05539	NOT2	96
16078256	NOT2_FAS05539	NOT2	95
16078257	NOT2_FAS05539	NOT2	158
16078258	NOT2_FAS05539	NOT2	206
16078259	NOT2_FAS05539	NOT2	58
16078260	NOT2_FAS05539	NOT2	41
16078261	NOT2_FAS05539	NOT2	97
16078262	NOT2_FAS05539	NOT2	116
16078263	NOT2_FAS05539	NOT2	300
16078264	NOT2_FAS05539	NOT2	135
16078265	NOT2_FAS05539	NOT2	163
16078266	NOT2_FAS05539	NOT2	119
16078267	NOT2_FAS05539	NOT2	66
16078268	NOT2_FAS05539	NOT2	107
16078269	NOT2_FAS05539	NOT2	87
16078270	NOT2_FAS05539	NOT2	56
16078271	NOT2_FAS05539	NOT2	78
16078272	NOT2_FAS05539	NOT2	160
16078273	NOT2_FAS05539	NOT2	127
16078274	NOT2_FAS05539	NOT2	48
16078275	NOT2_FAS05539	NOT2	116
16078276	NOT2_FAS05539	NOT2	136
16078277	NOT2_FAS05539	NOT2	104
16078278	NOT2_FAS05539	NOT2	41
16078279	NOT2_FAS05539	NOT2	90
16078280	NOT2_FAS05539	NOT2	44
16078281	NOT2_FAS05539	NOT2	72
16078282	NOT2_FAS05539	NOT2	68
16078283	NOT2_FAS05539	NOT2	126
16078284	NOT2_FAS05539	NOT2	146
16078285	NOT2_FAS05539	NOT2	99
16078286	NOT2_FAS05539	NOT2	98
16078287	NOT2_FAS05539	NOT2	205
16078288	NOT2_FAS05539	NOT2	54
16078289	NOT2_FAS05539	NOT2	134
16078290	NOT2_FAS05539	NOT2	132
16078291	NOT2_FAS05539	NOT2	215
16078292	NOT2_FAS05539	NOT2	252
16078293	NOT2_FAS05539	NOT2	249
16078294	NOT2_FAS05539	NOT2	187
16078295	NOT2_FAS05539	NOT2	56
16078296	NOT2_FAS05539	NOT2	104
16078297	NOT2_FAS05539	NOT2	127
16078298	NOT2_FAS05539	NOT2	131
16078299	NOT2_FAS05539	NOT2	134
16078300	NOT2_FAS05539	NOT2	160
16078301	NOT2_FAS05539	NOT2	89
16078302	NOT2_FAS05539	NOT2	110
16078303	NOT2_FAS05539	NOT2	133
16078304	NOT2_FAS05539	NOT2	63
16078305	NOT2_FAS05539	NOT2	87
16078306	NOT2_FAS05539	NOT2	71
16078307	NOT2_FAS05539	NOT2	140
16078308	NOT2_FAS05539	NOT2	106
16078309	NOT2_FAS05539	NOT2	98
16078310	NOT2_FAS05539	NOT2	65
16078311	NOT2_FAS05539	NOT2	43
16078312	NOT2_FAS05539	NOT2	77
16078313	NOT2_FAS05539	NOT2	10
16078314	NOT2_FAS05539	NOT2	58
16078315	NOT2_FAS05539	NOT2	45
16078316	NOT2_FAS05539	NOT2	47
16078317	NOT2_FAS05539	NOT2	75
16078318	NOT2_FAS05539	NOT2	107
16078319	NOT2_FAS05539	NOT2	55
16078320	NOT2_FAS05539	NOT2	98
16078321	NOT2_FAS05539	NOT2	78
16078322	NOT2_FAS05539	NOT2	63
16078323	NOT2_FAS05539	NOT2	67
16078324	NOT2_FAS05539	NOT2	106
16078325	NOT2_FAS05539	NOT2	61
16078326	NOT2_FAS05539	NOT2	153
16078327	NOT2_FAS05539	NOT2	102
16078328	NOT2_FAS05539	NOT2	159
16078329	NOT2_FAS05539	NOT2	44
16078330	NOT2_FAS05539	NOT2	88
16078331	NOT2_FAS05539	NOT2	46
16078332	NOT2_FAS05539	NOT2	30
16078333	NOT2_FAS05539	NOT2	40
16078334	NOT2_FAS05539	NOT2	185
16078335	NOT2_FAS05539	NOT2	80
16078336	NOT2_FAS05539	NOT2	70
16078337	NOT2_FAS05539	NOT2	89
16078338	NOT2_FAS05539	NOT2	161
16078339	NOT2_FAS05539	NOT2	86
16078340	NOT2_FAS05539	NOT2	117
16078341	NOT2_FAS05539	NOT2	44
16078342	NOT2_FAS05539	NOT2	154
16078343	NOT2_FAS05539	NOT2	72
16078344	NOT2_FAS05539	NOT2	195
16078345	NOT2_FAS05539	NOT2	71
16078346	NOT2_FAS05539	NOT2	114
16078347	NOT2_FAS05539	NOT2	191
16078348	NOT2_FAS05539	NOT2	155
16078349	NOT2_FAS05539	NOT2	109
16078350	NOT2_FAS05539	NOT2	73
16078351	NOT2_FAS05539	NOT2	63
16078352	NOT2_FAS05539	NOT2	143
16078353	NOT2_FAS05539	NOT2	148
16078354	NOT2_FAS05539	NOT2	121
16078355	NOT2_FAS05539	NOT2	179
16078356	NOT2_FAS05539	NOT2	252
16078357	NOT2_FAS05539	NOT2	97
16078358	NOT2_FAS05539	NOT2	56
16078359	NOT2_FAS05539	NOT2	97
16078360	NOT2_FAS05539	NOT2	162
16078361	NOT2_FAS05539	NOT2	126
16078362	NOT2_FAS05539	NOT2	66
16078363	NOT2_FAS05539	NOT2	57
16078364	NOT2_FAS05539	NOT2	120
16078365	NOT2_FAS05539	NOT2	114
16078366	NOT2_FAS05539	NOT2	113
16078367	NOT2_FAS05539	NOT2	106
16078368	NOT2_FAS05539	NOT2	78
16078369	NOT2_FAS05539	NOT2	140
16078370	NOT2_FAS05539	NOT2	89
16078371	NOT2_FAS05539	NOT2	164
16078372	NOT2_FAS05539	NOT2	101
16078373	NOT2_FAS05539	NOT2	81
16078374	NOT2_FAS05539	NOT2	170
16078375	NOT2_FAS05539	NOT2	62
16078376	NOT2_FAS05539	NOT2	86
16078377	NOT2_FAS05539	NOT2	162
16078378	NOT2_FAS05539	NOT2	125
16078379	NOT2_FAS05539	NOT2	125
16078380	NOT2_FAS05539	NOT2	96
16078381	NOT2_FAS05539	NOT2	196
16078382	NOT2_FAS05539	NOT2	131
16078383	NOT2_FAS05539	NOT2	104
16078384	NOT2_FAS05539	NOT2	160
16078385	NOT2_FAS05539	NOT2	106
16078386	NOT2_FAS05539	NOT2	64
16078387	NOT2_FAS05539	NOT2	103
16078388	NOT2_FAS05539	NOT2	172
16078389	NOT2_FAS05539	NOT2	74
16078390	NOT2_FAS05539	NOT2	61
16078391	NOT2_FAS05539	NOT2	64
16078392	NOT2_FAS05539	NOT2	79
16078393	NOT2_FAS05539	NOT2	156
16078394	NOT2_FAS05539	NOT2	168
16078395	NOT2_FAS05539	NOT2	140
16078396	NOT2_FAS05539	NOT2	178
16078397	NOT2_FAS05539	NOT2	107
16078398	NOT2_FAS05539	NOT2	175
16078399	NOT2_FAS05539	NOT2	66
16078400	NOT2_FAS05539	NOT2	128
16078401	NOT2_FAS05539	NOT2	96
16078402	NOT2_FAS05539	NOT2	36
16078403	NOT2_FAS05539	NOT2	82
16078404	NOT2_FAS05539	NOT2	76
16078405	NOT2_FAS05539	NOT2	105
16078406	NOT2_FAS05539	NOT2	261
16078407	NOT2_FAS05539	NOT2	60
16078408	NOT2_FAS05539	NOT2	63
16078409	NOT2_FAS05539	NOT2	66
16078410	NOT2_FAS05539	NOT2	71
16078411	NOT2_FAS05539	NOT2	108
16078412	NOT2_FAS05539	NOT2	46
16078413	NOT2_FAS05539	NOT2	61
16078414	NOT2_FAS05539	NOT2	222
16078415	NOT2_FAS05539	NOT2	73
16078416	NOT2_FAS05539	NOT2	76
16078417	NOT2_FAS05539	NOT2	62
16078418	NOT2_FAS05539	NOT2	61
16078419	NOT2_FAS05539	NOT2	57
16078420	NOT2_FAS05539	NOT2	58
16078421	NOT2_FAS05539	NOT2	211
16078422	NOT2_FAS05539	NOT2	60
16078423	NOT2_FAS05539	NOT2	218
16078424	NOT2_FAS05539	NOT2	168
16078425	NOT2_FAS05539	NOT2	80
16078426	NOT2_FAS05539	NOT2	135
16078427	NOT2_FAS05539	NOT2	105
16078428	NOT2_FAS05539	NOT2	286
16078429	NOT2_FAS05539	NOT2	51
16078430	NOT2_FAS05539	NOT2	133
16078431	NOT2_FAS05539	NOT2	7
16078432	NOT2_FAS05539	NOT2	110
16078433	NOT2_FAS05539	NOT2	109
16078434	NOT2_FAS05539	NOT2	201
16078435	NOT2_FAS05539	NOT2	140
16078436	NOT2_FAS05539	NOT2	135
16078437	NOT2_FAS05539	NOT2	37
16078438	NOT2_FAS05539	NOT2	69
16078439	NOT2_FAS05539	NOT2	99
16078440	NOT2_FAS05539	NOT2	212
16078441	NOT2_FAS05539	NOT2	65
16078442	NOT2_FAS05539	NOT2	199
16078443	NOT2_FAS05539	NOT2	63
16078444	NOT2_FAS05539	NOT2	118
16078445	NOT2_FAS05539	NOT2	9
16078446	NOT2_FAS05539	NOT2	147
16078447	NOT2_FAS05539	NOT2	99
16078448	NOT2_FAS05539	NOT2	37
16078449	NOT2_FAS05539	NOT2	170
16078450	NOT2_FAS05539	NOT2	137
16078451	NOT2_FAS05539	NOT2	96
16078452	NOT2_FAS05539	NOT2	8
16078453	NOT2_FAS05539	NOT2	107
16078454	NOT2_FAS05539	NOT2	97
16078455	NOT2_FAS05539	NOT2	157
16078456	NOT2_FAS05539	NOT2	166
16078457	NOT2_FAS05539	NOT2	78
16078458	NOT2_FAS05539	NOT2	120
16078459	NOT2_FAS05539	NOT2	70
16078460	NOT2_FAS05539	NOT2	205
16078461	NOT2_FAS05539	NOT2	115
16078462	NOT2_FAS05539	NOT2	175
16078463	NOT2_FAS05539	NOT2	136
16078464	NOT2_FAS05539	NOT2	67
16078465	NOT2_FAS05539	NOT2	110
16078466	NOT2_FAS05539	NOT2	100
16078467	NOT2_FAS05539	NOT2	220
16078468	NOT2_FAS05539	NOT2	180
16078469	NOT2_FAS05539	NOT2	102
16078470	NOT2_FAS05539	NOT2	154
16078471	NOT2_FAS05539	NOT2	134
16078472	NOT2_FAS05539	NOT2	154
16078473	NOT2_FAS05539	NOT2	164
16078474	NOT2_FAS05539	NOT2	78
16078475	NOT2_FAS05539	NOT2	76
16078476	NOT2_FAS05539	NOT2	61
16078477	NOT2_FAS05539	NOT2	119
16078478	NOT2_FAS05539	NOT2	78
16078479	NOT2_FAS05539	NOT2	93
16078480	NOT2_FAS05539	NOT2	95
16078481	NOT2_FAS05539	NOT2	118
16078482	NOT2_FAS05539	NOT2	102
16078483	NOT2_FAS05539	NOT2	145
16078484	NOT2_FAS05539	NOT2	148
16078485	NOT2_FAS05539	NOT2	277
16078486	NOT2_FAS05539	NOT2	195
16078487	NOT2_FAS05539	NOT2	223
16078488	NOT2_FAS05539	NOT2	122
16078489	NOT2_FAS05539	NOT2	64
16078490	NOT2_FAS05539	NOT2	142
16078491	NOT2_FAS05539	NOT2	136
16078492	NOT2_FAS05539	NOT2	93
16078493	NOT2_FAS05539	NOT2	198
16078494	NOT2_FAS05539	NOT2	124
16078495	NOT2_FAS05539	NOT2	79
16078496	NOT2_FAS05539	NOT2	46
16078497	NOT2_FAS05539	NOT2	76
16078498	NOT2_FAS05539	NOT2	37
16078499	NOT2_FAS05539	NOT2	62
16078500	NOT2_FAS05539	NOT2	95
16078501	NOT2_FAS05539	NOT2	42
16078502	NOT2_FAS05539	NOT2	114
16078503	NOT2_FAS05539	NOT2	90
16078504	NOT2_FAS05539	NOT2	281
16078505	NOT2_FAS05539	NOT2	111
16078506	NOT2_FAS05539	NOT2	201
16078507	NOT2_FAS05539	NOT2	101
16078508	NOT2_FAS05539	NOT2	106
16078509	NOT2_FAS05539	NOT2	176
16078510	NOT2_FAS05539	NOT2	40
16078511	NOT2_FAS05539	NOT2	139
16078512	NOT2_FAS05539	NOT2	111
16078513	NOT2_FAS05539	NOT2	127
16078514	NOT2_FAS05539	NOT2	157
16078515	NOT2_FAS05539	NOT2	98
16078516	NOT2_FAS05539	NOT2	42
16078517	NOT2_FAS05539	NOT2	129
16078518	NOT2_FAS05539	NOT2	77
16078519	NOT2_FAS05539	NOT2	57
16078520	NOT2_FAS05539	NOT2	70
16078521	NOT2_FAS05539	NOT2	162
16078522	NOT2_FAS05539	NOT2	52
16078523	NOT2_FAS05539	NOT2	196
16078524	NOT2_FAS05539	NOT2	149
16078525	NOT2_FAS05539	NOT2	65
16078526	NOT2_FAS05539	NOT2	73
16078527	NOT2_FAS05539	NOT2	140
16078528	NOT2_FAS05539	NOT2	146
16078529	NOT2_FAS05539	NOT2	30
16078530	NOT2_FAS05539	NOT2	113
16078531	NOT2_FAS05539	NOT2	64
16078532	NOT2_FAS05539	NOT2	206
16078533	NOT2_FAS05539	NOT2	248
16078534	NOT2_FAS05539	NOT2	95
16078535	NOT2_FAS05539	NOT2	143
16078536	NOT2_FAS05539	NOT2	146
16078537	NOT2_FAS05539	NOT2	74
16078538	NOT2_FAS05539	NOT2	59
16078539	NOT2_FAS05539	NOT2	65
16078540	NOT2_FAS05539	NOT2	121
16078541	NOT2_FAS05539	NOT2	110
16078542	NOT2_FAS05539	NOT2	121
16078543	NOT2_FAS05539	NOT2	206
16078544	NOT2_FAS05539	NOT2	114
16078545	NOT2_FAS05539	NOT2	124
16078546	NOT2_FAS05539	NOT2	163
16078547	NOT2_FAS05539	NOT2	54
16078548	NOT2_FAS05539	NOT2	95
16078549	NOT2_FAS05539	NOT2	261
16078550	NOT2_FAS05539	NOT2	109
16078551	NOT2_FAS05539	NOT2	60
16078552	NOT2_FAS05539	NOT2	52
16078553	NOT2_FAS05539	NOT2	126
16078554	NOT2_FAS05539	NOT2	136
16078555	NOT2_FAS05539	NOT2	141
16078556	NOT2_FAS05539	NOT2	124
16078557	NOT2_FAS05539	NOT2	124
16078558	NOT2_FAS05539	NOT2	58
16078559	NOT2_FAS05539	NOT2	87
16078560	NOT2_FAS05539	NOT2	68
16078561	NOT2_FAS05539	NOT2	99
16078562	NOT2_FAS05539	NOT2	56
16078563	NOT2_FAS05539	NOT2	113
16078564	NOT2_FAS05539	NOT2	70
16078565	NOT2_FAS05539	NOT2	18
16078566	NOT2_FAS05539	NOT2	137
16078567	NOT2_FAS05539	NOT2	223
16078568	NOT2_FAS05539	NOT2	75
16078569	NOT2_FAS05539	NOT2	108
16078570	NOT2_FAS05539	NOT2	90
16078571	NOT2_FAS05539	NOT2	177
16078572	NOT2_FAS05539	NOT2	166
16078573	NOT2_FAS05539	NOT2	70
16078574	NOT2_FAS05539	NOT2	113
16078575	NOT2_FAS05539	NOT2	115
16078576	NOT2_FAS05539	NOT2	152
16078577	NOT2_FAS05539	NOT2	99
16078578	NOT2_FAS05539	NOT2	84
16078579	NOT2_FAS05539	NOT2	128
16078580	NOT2_FAS05539	NOT2	49
16078581	NOT2_FAS05539	NOT2	120
16078582	NOT2_FAS05539	NOT2	164
16078583	NOT2_FAS05539	NOT2	93
16078584	NOT2_FAS05539	NOT2	109
16078585	NOT2_FAS05539	NOT2	144
16078586	NOT2_FAS05539	NOT2	40
16078587	NOT2_FAS05539	NOT2	152
16078588	NOT2_FAS05539	NOT2	230
16078589	NOT2_FAS05539	NOT2	113
16078590	NOT2_FAS05539	NOT2	107
16078591	NOT2_FAS05539	NOT2	66
16078592	NOT2_FAS05539	NOT2	7
16078593	NOT2_FAS05539	NOT2	127
16078594	NOT2_FAS05539	NOT2	162
16078595	NOT2_FAS05539	NOT2	119
16078596	NOT2_FAS05539	NOT2	51
16078597	NOT2_FAS05539	NOT2	184
16078598	NOT2_FAS05539	NOT2	49
16078599	NOT2_FAS05539	NOT2	245
16078600	NOT2_FAS05539	NOT2	49
16078601	NOT2_FAS05539	NOT2	134
16078602	NOT2_FAS05539	NOT2	238
16078603	NOT2_FAS05539	NOT2	55
16078604	NOT2_FAS05539	NOT2	98
16078605	NOT2_FAS05539	NOT2	100
16078606	NOT2_FAS05539	NOT2	128
16078607	NOT2_FAS05539	NOT2	55
16078608	NOT2_FAS05539	NOT2	136
16078609	NOT2_FAS05539	NOT2	102
16078610	NOT2_FAS05539	NOT2	131
16078611	NOT2_FAS05539	NOT2	134
16078612	NOT2_FAS05539	NOT2	38
16078613	NOT2_FAS05539	NOT2	227
16078614	NOT2_FAS05539	NOT2	123
16078615	NOT2_FAS05539	NOT2	117
16078616	NOT2_FAS05539	NOT2	101
16078617	NOT2_FAS05539	NOT2	54
16078618	NOT2_FAS05539	NOT2	108
16078619	NOT2_FAS05539	NOT2	19
16078620	NOT2_FAS05539	NOT2	47
16078621	NOT2_FAS05539	NOT2	78
16078622	NOT2_FAS05539	NOT2	133
16078623	NOT2_FAS05539	NOT2	158
16078624	NOT2_FAS05539	NOT2	128
16078625	NOT2_FAS05539	NOT2	123
16078626	NOT2_FAS05539	NOT2	116
16078627	NOT2_FAS05539	NOT2	75
16078628	NOT2_FAS05539	NOT2	116
16078629	NOT2_FAS05539	NOT2	42
16078630	NOT2_FAS05539	NOT2	130
16078631	NOT2_FAS05539	NOT2	109
16078632	NOT2_FAS05539	NOT2	48
16078633	NOT2_FAS05539	NOT2	166
16078634	NOT2_FAS05539	NOT2	235
16078635	NOT2_FAS05539	NOT2	150
16078636	NOT2_FAS05539	NOT2	133
16078637	NOT2_FAS05539	NOT2	97
16078638	NOT2_FAS05539	NOT2	95
16078639	NOT2_FAS05539	NOT2	134
16078640	NOT2_FAS05539	NOT2	110
16078641	NOT2_FAS05539	NOT2	128
16078642	NOT2_FAS05539	NOT2	157
16078643	NOT2_FAS05539	NOT2	128
16078644	NOT2_FAS05539	NOT2	66
16078645	NOT2_FAS05539	NOT2	128
16078646	NOT2_FAS05539	NOT2	72
16078647	NOT2_FAS05539	NOT2	88
16078648	NOT2_FAS05539	NOT2	58
16078649	NOT2_FAS05539	NOT2	61
16078650	NOT2_FAS05539	NOT2	92
16078651	NOT2_FAS05539	NOT2	115
16078652	NOT2_FAS05539	NOT2	116
16078653	NOT2_FAS05539	NOT2	252
16078654	NOT2_FAS05539	NOT2	75
16078655	NOT2_FAS05539	NOT2	157
16078656	NOT2_FAS05539	NOT2	91
16078657	NOT2_FAS05539	NOT2	161
16078658	NOT2_FAS05539	NOT2	130
16078659	NOT2_FAS05539	NOT2	227
16078660	NOT2_FAS05539	NOT2	82
16078661	NOT2_FAS05539	NOT2	80
16078662	NOT2_FAS05539	NOT2	145
16078663	NOT2_FAS05539	NOT2	46
16078664	NOT2_FAS05539	NOT2	112
16078665	NOT2_FAS05539	NOT2	119
16078666	NOT2_FAS05539	NOT2	123
16078667	NOT2_FAS05539	NOT2	48
16078668	NOT2_FAS05539	NOT2	89
16078669	NOT2_FAS05539	NOT2	42
16078670	NOT2_FAS05539	NOT2	125
16078671	NOT2_FAS05539	NOT2	64
16078672	NOT2_FAS05539	NOT2	72
16078673	NOT2_FAS05539	NOT2	138
16078674	NOT2_FAS05539	NOT2	122
16078675	NOT2_FAS05539	NOT2	122
16078676	NOT2_FAS05539	NOT2	247
16078677	NOT2_FAS05539	NOT2	48
16078678	NOT2_FAS05539	NOT2	100
16078679	NOT2_FAS05539	NOT2	144
16078680	NOT2_FAS05539	NOT2	190
16078681	NOT2_FAS05539	NOT2	192
16078682	NOT2_FAS05539	NOT2	78
16078683	NOT2_FAS05539	NOT2	48
16078684	NOT2_FAS05539	NOT2	106
16078685	NOT2_FAS05539	NOT2	123
16078686	NOT2_FAS05539	NOT2	59
16078687	NOT2_FAS05539	NOT2	235
16078688	NOT2_FAS05539	NOT2	13
16078689	NOT2_FAS05539	NOT2	193
16078690	NOT2_FAS05539	NOT2	91
16078691	NOT2_FAS05539	NOT2	163
16078692	NOT2_FAS05539	NOT2	87
16078693	NOT2_FAS05539	NOT2	110
16078694	NOT2_FAS05539	NOT2	142
16078695	NOT2_FAS05539	NOT2	261
16078696	NOT2_FAS05539	NOT2	50
16078697	NOT2_FAS05539	NOT2	61
16078698	NOT2_FAS05539	NOT2	108
16078699	NOT2_FAS05539	NOT2	102
16078700	NOT2_FAS05539	NOT2	110
16078701	NOT2_FAS05539	NOT2	162
16078702	NOT2_FAS05539	NOT2	169
16078703	NOT2_FAS05539	NOT2	76
16078704	NOT2_FAS05539	NOT2	90
16078705	NOT2_FAS05539	NOT2	75
16078706	NOT2_FAS05539	NOT2	130
16078707	NOT2_FAS05539	NOT2	52
16078708	NOT2_FAS05539	NOT2	185
16078709	NOT2_FAS05539	NOT2	115
16078710	NOT2_FAS05539	NOT2	148
16078711	NOT2_FAS05539	NOT2	160
16078712	NOT2_FAS05539	NOT2	155
16078713	NOT2_FAS05539	NOT2	59
16078714	NOT2_FAS05539	NOT2	191
16078715	NOT2_FAS05539	NOT2	177
16078716	NOT2_FAS05539	NOT2	119
16078717	NOT2_FAS05539	NOT2	123
16078718	NOT2_FAS05539	NOT2	120
16078719	NOT2_FAS05539	NOT2	164
16078720	NOT2_FAS05539	NOT2	119
16078721	NOT2_FAS05539	NOT2	70
16078722	NOT2_FAS05539	NOT2	132
16078723	NOT2_FAS05539	NOT2	107
16078724	NOT2_FAS05539	NOT2	104
16078725	NOT2_FAS05539	NOT2	190
16078726	NOT2_FAS05539	NOT2	7
16078727	NOT2_FAS05539	NOT2	148
16078728	NOT2_FAS05539	NOT2	127
16078729	NOT2_FAS05539	NOT2	90
16078730	NOT2_FAS05539	NOT2	112
16078731	NOT2_FAS05539	NOT2	199
16078732	NOT2_FAS05539	NOT2	64
16078733	NOT2_FAS05539	NOT2	111
16078734	NOT2_FAS05539	NOT2	65
16078735	NOT2_FAS05539	NOT2	184
16078736	NOT2_FAS05539	NOT2	92
16078737	NOT2_FAS05539	NOT2	127
16078738	NOT2_FAS05539	NOT2	86
16078739	NOT2_FAS05539	NOT2	161
16078740	NOT2_FAS05539	NOT2	56
16078741	NOT2_FAS05539	NOT2	131
16078742	NOT2_FAS05539	NOT2	32
16078743	NOT2_FAS05539	NOT2	69
16078744	NOT2_FAS05539	NOT2	117
16078745	NOT2_FAS05539	NOT2	71
16078746	NOT2_FAS05539	NOT2	56
16078747	NOT2_FAS05539	NOT2	75
16078748	NOT2_FAS05539	NOT2	95
16078749	NOT2_FAS05539	NOT2	43
16078750	NOT2_FAS05539	NOT2	178
16078751	NOT2_FAS05539	NOT2	121
16078752	NOT2_FAS05539	NOT2	79
16078753	NOT2_FAS05539	NOT2	157
16078754	NOT2_FAS05539	NOT2	162
16078755	NOT2_FAS05539	NOT2	30
16078756	NOT2_FAS05539	NOT2	163
16078757	NOT2_FAS05539	NOT2	54
16078758	NOT2_FAS05539	NOT2	173
16078759	NOT2_FAS05539	NOT2	94
16078760	NOT2_FAS05539	NOT2	180
16078761	NOT2_FAS05539	NOT2	41
16078762	NOT2_FAS05539	NOT2	20
16078763	NOT2_FAS05539	NOT2	169
16078764	NOT2_FAS05539	NOT2	113
16078765	NOT2_FAS05539	NOT2	177
16078766	NOT2_FAS05539	NOT2	149
16078767	NOT2_FAS05539	NOT2	147
16078768	NOT2_FAS05539	NOT2	142
16078769	NOT2_FAS05539	NOT2	35
16078770	NOT2_FAS05539	NOT2	101
16078771	NOT2_FAS05539	NOT2	107
16078772	NOT2_FAS05539	NOT2	109
16078773	NOT2_FAS05539	NOT2	88
16078774	NOT2_FAS05539	NOT2	142
16078775	NOT2_FAS05539	NOT2	142
16078776	NOT2_FAS05539	NOT2	242
16078777	NOT2_FAS05539	NOT2	38
16078778	NOT2_FAS05539	NOT2	85
16078779	NOT2_FAS05539	NOT2	70
16078780	NOT2_FAS05539	NOT2	76
16078781	NOT2_FAS05539	NOT2	51
16078782	NOT2_FAS05539	NOT2	160
16078783	NOT2_FAS05539	NOT2	54
16078784	NOT2_FAS05539	NOT2	139
16078785	NOT2_FAS05539	NOT2	157
16078786	NOT2_FAS05539	NOT2	53
16078787	NOT2_FAS05539	NOT2	16
16078788	NOT2_FAS05539	NOT2	170
16078789	NOT2_FAS05539	NOT2	154
16078790	NOT2_FAS05539	NOT2	188
16078791	NOT2_FAS05539	NOT2	49
16078792	NOT2_FAS05539	NOT2	113
16078793	NOT2_FAS05539	NOT2	100
16078794	NOT2_FAS05539	NOT2	194
16078795	NOT2_FAS05539	NOT2	122
16078796	NOT2_FAS05539	NOT2	100
16078797	NOT2_FAS05539	NOT2	139
16078798	NOT2_FAS05539	NOT2	68
16078799	NOT2_FAS05539	NOT2	113
16078800	NOT2_FAS05539	NOT2	34
16078801	NOT2_FAS05539	NOT2	156
16078802	NOT2_FAS05539	NOT2	65
16078803	NOT2_FAS05539	NOT2	77
16078804	NOT2_FAS05539	NOT2	67
16078805	NOT2_FAS05539	NOT2	105
16078806	NOT2_FAS05539	NOT2	67
16078807	NOT2_FAS05539	NOT2	58
16078808	NOT2_FAS05539	NOT2	65
16078809	NOT2_FAS05539	NOT2	32
16078810	NOT2_FAS05539	NOT2	204
16078811	NOT2_FAS05539	NOT2	43
16078812	NOT2_FAS05539	NOT2	140
16078813	NOT2_FAS05539	NOT2	109
16078814	NOT2_FAS05539	NOT2	85
16078815	NOT2_FAS05539	NOT2	121
16078816	NOT2_FAS05539	NOT2	178
16078817	NOT2_FAS05539	NOT2	71
16078818	NOT2_FAS05539	NOT2	122
16078819	NOT2_FAS05539	NOT2	133
16078820	NOT2_FAS05539	NOT2	128
16078821	NOT2_FAS05539	NOT2	84
16078822	NOT2_FAS05539	NOT2	82
16078823	NOT2_FAS05539	NOT2	83
16078824	NOT2_FAS05539	NOT2	109
16078825	NOT2_FAS05539	NOT2	116
16078826	NOT2_FAS05539	NOT2	158
16078827	NOT2_FAS05539	NOT2	162
16078828	NOT2_FAS05539	NOT2	140
16078829	NOT2_FAS05539	NOT2	182
16078830	NOT2_FAS05539	NOT2	54
16078831	NOT2_FAS05539	NOT2	49
16078832	NOT2_FAS05539	NOT2	172
16078833	NOT2_FAS05539	NOT2	95
16078834	NOT2_FAS05539	NOT2	174
16078835	NOT2_FAS05539	NOT2	107
16078836	NOT2_FAS05539	NOT2	35
16078837	NOT2_FAS05539	NOT2	46
16078838	NOT2_FAS05539	NOT2	68
16078839	NOT2_FAS05539	NOT2	106
16078840	NOT2_FAS05539	NOT2	59
16078841	NOT2_FAS05539	NOT2	95
16078842	NOT2_FAS05539	NOT2	123
16078843	NOT2_FAS05539	NOT2	91
16078844	NOT2_FAS05539	NOT2	95
16078845	NOT2_FAS05539	NOT2	34
16078846	NOT2_FAS05539	NOT2	131
16078847	NOT2_FAS05539	NOT2	89
16078848	NOT2_FAS05539	NOT2	92
16078849	NOT2_FAS05539	NOT2	107
16078850	NOT2_FAS05539	NOT2	199
16078851	NOT2_FAS05539	NOT2	92
16078852	NOT2_FAS05539	NOT2	101
16078853	NOT2_FAS05539	NOT2	272
16078854	NOT2_FAS05539	NOT2	87
16078855	NOT2_FAS05539	NOT2	73
16078856	NOT2_FAS05539	NOT2	41
16078857	NOT2_FAS05539	NOT2	141
16078858	NOT2_FAS05539	NOT2	151
16078859	NOT2_FAS05539	NOT2	93
16078860	NOT2_FAS05539	NOT2	122
16078861	NOT2_FAS05539	NOT2	131
16078862	NOT2_FAS05539	NOT2	27
16078863	NOT2_FAS05539	NOT2	93
16078864	NOT2_FAS05539	NOT2	113
16078865	NOT2_FAS05539	NOT2	58
16078866	NOT2_FAS05539	NOT2	95
16078867	NOT2_FAS05539	NOT2	95
16078868	NOT2_FAS05539	NOT2	81
16078869	NOT2_FAS05539	NOT2	86
16078870	NOT2_FAS05539	NOT2	57
16078871	NOT2_FAS05539	NOT2	134
16078872	NOT2_FAS05539	NOT2	99
16078873	NOT2_FAS05539	NOT2	94
16078874	NOT2_FAS05539	NOT2	157
16078875	NOT2_FAS05539	NOT2	147
16078876	NOT2_FAS05539	NOT2	105
16078877	NOT2_FAS05539	NOT2	64
16078878	NOT2_FAS05539	NOT2	24
16078879	NOT2_FAS05539	NOT2	116
16078880	NOT2_FAS05539	NOT2	106
16078881	NOT2_FAS05539	NOT2	123
16078882	NOT2_FAS05539	NOT2	47
16078883	NOT2_FAS05539	NOT2	121
16078884	NOT2_FAS05539	NOT2	109
16078885	NOT2_FAS05539	NOT2	157
16078886	NOT2_FAS05539	NOT2	98
16078887	NOT2_FAS05539	NOT2	115
16078888	NOT2_FAS05539	NOT2	252
16078889	NOT2_FAS05539	NOT2	14
16078890	NOT2_FAS05539	NOT2	137
16078891	NOT2_FAS05539	NOT2	45
16078892	NOT2_FAS05539	NOT2	92
16078893	NOT2_FAS05539	NOT2	113
16078894	NOT2_FAS05539	NOT2	121
16078895	NOT2_FAS05539	NOT2	105
16078896	NOT2_FAS05539	NOT2	101
16078897	NOT2_FAS05539	NOT2	125
16078898	NOT2_FAS05539	NOT2	69
16078899	NOT2_FAS05539	NOT2	71
16078900	NOT2_FAS05539	NOT2	214
16078901	NOT2_FAS05539	NOT2	172
16078902	NOT2_FAS05539	NOT2	67
16078903	NOT2_FAS05539	NOT2	127
16078904	NOT2_FAS05539	NOT2	122
16078905	NOT2_FAS05539	NOT2	86
16078906	NOT2_FAS05539	NOT2	69
16078907	NOT2_FAS05539	NOT2	104
16078908	NOT2_FAS05539	NOT2	121
16078909	NOT2_FAS05539	NOT2	62
16078910	NOT2_FAS05539	NOT2	113
16078911	NOT2_FAS05539	NOT2	92
16078912	NOT2_FAS05539	NOT2	125
16078913	NOT2_FAS05539	NOT2	82
16078914	NOT2_FAS05539	NOT2	117
16078915	NOT2_FAS05539	NOT2	45
16078916	NOT2_FAS05539	NOT2	190
16078917	NOT2_FAS05539	NOT2	58
16078918	NOT2_FAS05539	NOT2	48
16078919	NOT2_FAS05539	NOT2	184
16078920	NOT2_FAS05539	NOT2	130
16078921	NOT2_FAS05539	NOT2	135
16078922	NOT2_FAS05539	NOT2	36
16078923	NOT2_FAS05539	NOT2	106
16078924	NOT2_FAS05539	NOT2	174
16078925	NOT2_FAS05539	NOT2	61
16078926	NOT2_FAS05539	NOT2	68
16078927	NOT2_FAS05539	NOT2	122
16078928	NOT2_FAS05539	NOT2	18
16078929	NOT2_FAS05539	NOT2	137
16078930	NOT2_FAS05539	NOT2	105
16078931	NOT2_FAS05539	NOT2	131
16078932	NOT2_FAS05539	NOT2	165
16078933	NOT2_FAS05539	NOT2	133
16078934	NOT2_FAS05539	NOT2	167
16078935	NOT2_FAS05539	NOT2	96
16078936	NOT2_FAS05539	NOT2	91
16078937	NOT2_FAS05539	NOT2	149
16078938	NOT2_FAS05539	NOT2	42
16078939	NOT2_FAS05539	NOT2	62
16078940	NOT2_FAS05539	NOT2	79
16078941	NOT2_FAS05539	NOT2	104
16078942	NOT2_FAS05539	NOT2	123
16078943	NOT2_FAS05539	NOT2	74
16078944	NOT2_FAS05539	NOT2	29
16078945	NOT2_FAS05539	NOT2	22
16078946	NOT2_FAS05539	NOT2	59
16078947	NOT2_FAS05539	NOT2	60
16078948	NOT2_FAS05539	NOT2	107
16078949	NOT2_FAS05539	NOT2	175
16078950	NOT2_FAS05539	NOT2	263
16078951	NOT2_FAS05539	NOT2	58
16078952	NOT2_FAS05539	NOT2	110
16078953	NOT2_FAS05539	NOT2	92
16078954	NOT2_FAS05539	NOT2	153
16078955	NOT2_FAS05539	NOT2	149
16078956	NOT2_FAS05539	NOT2	92
16078957	NOT2_FAS05539	NOT2	66
16078958	NOT2_FAS05539	NOT2	90
16078959	NOT2_FAS05539	NOT2	90
16078960	NOT2_FAS05539	NOT2	66
16078961	NOT2_FAS05539	NOT2	145
16078962	NOT2_FAS05539	NOT2	75
16078963	NOT2_FAS05539	NOT2	62
16078964	NOT2_FAS05539	NOT2	75
16078965	NOT2_FAS05539	NOT2	8
16078966	NOT2_FAS05539	NOT2	176
16078967	NOT2_FAS05539	NOT2	54
16078968	NOT2_FAS05539	NOT2	165
16078969	NOT2_FAS05539	NOT2	80
16078970	NOT2_FAS05539	NOT2	152
16078971	NOT2_FAS05539	NOT2	105
16078972	NOT2_FAS05539	NOT2	157
16078973	NOT2_FAS05539	NOT2	111
16078974	NOT2_FAS05539	NOT2	144
16078975	NOT2_FAS05539	NOT2	66
16078976	NOT2_FAS05539	NOT2	67
16078977	NOT2_FAS05539	NOT2	60
16078978	NOT2_FAS05539	NOT2	76
16078979	NOT2_FAS05539	NOT2	84
16078980	NOT2_FAS05539	NOT2	211
16078981	NOT2_FAS05539	NOT2	75
16078982	NOT2_FAS05539	NOT2	101
16078983	NOT2_FAS05539	NOT2	63
16078984	NOT2_FAS05539	NOT2	42
16078985	NOT2_FAS05539	NOT2	27
16078986	NOT2_FAS05539	NOT2	97
16078987	NOT2_FAS05539	NOT2	11
16078988	NOT2_FAS05539	NOT2	53
16078989	NOT2_FAS05539	NOT2	151
16078990	NOT2_FAS05539	NOT2	171
16078991	NOT2_FAS05539	NOT2	114
16078992	NOT2_FAS05539	NOT2	108
16078993	NOT2_FAS05539	NOT2	126
16078994	NOT2_FAS05539	NOT2	13
16078995	NOT2_FAS05539	NOT2	130
16078996	NOT2_FAS05539	NOT2	57
16078997	NOT2_FAS05539	NOT2	93
16078998	NOT2_FAS05539	NOT2	72
16078999	NOT2_FAS05539	NOT2	77
16079000	NOT2_FAS05539	NOT2	68
16079001	NOT2_FAS05539	NOT2	95
16079002	NOT2_FAS05539	NOT2	71
16079003	NOT2_FAS05539	NOT2	142
16079004	NOT2_FAS05539	NOT2	84
16079005	NOT2_FAS05539	NOT2	158
16079006	NOT2_FAS05539	NOT2	153
16079007	NOT2_FAS05539	NOT2	147
16079008	NOT2_FAS05539	NOT2	43
16079009	NOT2_FAS05539	NOT2	113
16079010	NOT2_FAS05539	NOT2	187
16079011	NOT2_FAS05539	NOT2	19
16079012	NOT2_FAS05539	NOT2	51
16079013	NOT2_FAS05539	NOT2	55
16079014	NOT2_FAS05539	NOT2	92
16079015	NOT2_FAS05539	NOT2	125
16079016	NOT2_FAS05539	NOT2	30
16079017	NOT2_FAS05539	NOT2	70
16079018	NOT2_FAS05539	NOT2	209
16079019	NOT2_FAS05539	NOT2	69
16079020	NOT2_FAS05539	NOT2	343
16079021	NOT2_FAS05539	NOT2	135
16079022	NOT2_FAS05539	NOT2	169
16079023	NOT2_FAS05539	NOT2	55
16079024	NOT2_FAS05539	NOT2	67
16079025	NOT2_FAS05539	NOT2	83
16079026	NOT2_FAS05539	NOT2	196
16079027	NOT2_FAS05539	NOT2	38
16079028	NOT2_FAS05539	NOT2	59
16079029	NOT2_FAS05539	NOT2	42
16079030	NOT2_FAS05539	NOT2	98
16079031	NOT2_FAS05539	NOT2	137
16079032	NOT2_FAS05539	NOT2	158
16079033	NOT2_FAS05539	NOT2	56
16079034	NOT2_FAS05539	NOT2	143
16079035	NOT2_FAS05539	NOT2	236
16079036	NOT2_FAS05539	NOT2	54
16079037	NOT2_FAS05539	NOT2	98
16079038	NOT2_FAS05539	NOT2	262
16079039	NOT2_FAS05539	NOT2	63
16079040	NOT2_FAS05539	NOT2	61
16079041	NOT2_FAS05539	NOT2	204
16079042	NOT2_FAS05539	NOT2	48
16079043	NOT2_FAS05539	NOT2	33
16079044	NOT2_FAS05539	NOT2	139
16079045	NOT2_FAS05539	NOT2	215
16079046	NOT2_FAS05539	NOT2	108
16079047	NOT2_FAS05539	NOT2	77
16079048	NOT2_FAS05539	NOT2	133
16079049	NOT2_FAS05539	NOT2	71
16079050	NOT2_FAS05539	NOT2	41
16079051	NOT2_FAS05539	NOT2	8
16079052	NOT2_FAS05539	NOT2	196
16079053	NOT2_FAS05539	NOT2	54
16079054	NOT2_FAS05539	NOT2	61
16079055	NOT2_FAS05539	NOT2	88
16079056	NOT2_FAS05539	NOT2	300
16079057	NOT2_FAS05539	NOT2	216
16079058	NOT2_FAS05539	NOT2	43
16079059	NOT2_FAS05539	NOT2	274
16079060	NOT2_FAS05539	NOT2	48
16079061	NOT2_FAS05539	NOT2	152
16079062	NOT2_FAS05539	NOT2	74
16079063	NOT2_FAS05539	NOT2	157
16079064	NOT2_FAS05539	NOT2	167
16079065	NOT2_FAS05539	NOT2	98
16079066	NOT2_FAS05539	NOT2	45
16079067	NOT2_FAS05539	NOT2	89
16079068	NOT2_FAS05539	NOT2	101
16079069	NOT2_FAS05539	NOT2	158
16079070	NOT2_FAS05539	NOT2	177
16079071	NOT2_FAS05539	NOT2	103
16079072	NOT2_FAS05539	NOT2	94
16079073	NOT2_FAS05539	NOT2	99
16079074	NOT2_FAS05539	NOT2	246
16079075	NOT2_FAS05539	NOT2	195
16079076	NOT2_FAS05539	NOT2	105
16079077	NOT2_FAS05539	NOT2	132
16079078	NOT2_FAS05539	NOT2	123
16079079	NOT2_FAS05539	NOT2	100
16079080	NOT2_FAS05539	NOT2	142
16079081	NOT2_FAS05539	NOT2	45
16079082	NOT2_FAS05539	NOT2	217
16079083	NOT2_FAS05539	NOT2	96
16079084	NOT2_FAS05539	NOT2	118
16079085	NOT2_FAS05539	NOT2	125
16079086	NOT2_FAS05539	NOT2	80
16079087	NOT2_FAS05539	NOT2	144
16079088	NOT2_FAS05539	NOT2	91
16079089	NOT2_FAS05539	NOT2	120
16079090	NOT2_FAS05539	NOT2	42
16079091	NOT2_FAS05539	NOT2	65
16079092	NOT2_FAS05539	NOT2	33
16079093	NOT2_FAS05539	NOT2	71
16079094	NOT2_FAS05539	NOT2	33
16079095	NOT2_FAS05539	NOT2	154
16079096	NOT2_FAS05539	NOT2	161
16079097	NOT2_FAS05539	NOT2	203
16079098	NOT2_FAS05539	NOT2	12
16079099	NOT2_FAS05539	NOT2	8
16079100	NOT2_FAS05539	NOT2	60
16079101	NOT2_FAS05539	NOT2	156
16079102	NOT2_FAS05539	NOT2	36
16079103	NOT2_FAS05539	NOT2	183
16079104	NOT2_FAS05539	NOT2	132
16079105	NOT2_FAS05539	NOT2	63
16079106	NOT2_FAS05539	NOT2	63
16079107	NOT2_FAS05539	NOT2	79
16079108	NOT2_FAS05539	NOT2	14
16079109	NOT2_FAS05539	NOT2	35
16079110	NOT2_FAS05539	NOT2	61
16079111	NOT2_FAS05539	NOT2	113
16079112	NOT2_FAS05539	NOT2	34
16079113	NOT2_FAS05539	NOT2	175
16079114	NOT2_FAS05539	NOT2	79
16079115	NOT2_FAS05539	NOT2	57
16079116	NOT2_FAS05539	NOT2	107
16079117	NOT2_FAS05539	NOT2	103
16079118	NOT2_FAS05539	NOT2	116
16079119	NOT2_FAS05539	NOT2	93
16079120	NOT2_FAS05539	NOT2	98
16079121	NOT2_FAS05539	NOT2	46
16079122	NOT2_FAS05539	NOT2	60
16079123	NOT2_FAS05539	NOT2	126
16079124	NOT2_FAS05539	NOT2	101
16079125	NOT2_FAS05539	NOT2	145
16079126	NOT2_FAS05539	NOT2	82
16079127	NOT2_FAS05539	NOT2	90
16079128	NOT2_FAS05539	NOT2	67
16079129	NOT2_FAS05539	NOT2	152
16079130	NOT2_FAS05539	NOT2	125
16079131	NOT2_FAS05539	NOT2	26
16079132	NOT2_FAS05539	NOT2	115
16079133	NOT2_FAS05539	NOT2	113
16079134	NOT2_FAS05539	NOT2	139
16079135	NOT2_FAS05539	NOT2	144
16079136	NOT2_FAS05539	NOT2	64
16079137	NOT2_FAS05539	NOT2	39
16079138	NOT2_FAS05539	NOT2	144
16079139	NOT2_FAS05539	NOT2	88
16079140	NOT2_FAS05539	NOT2	110
16079141	NOT2_FAS05539	NOT2	157
16079142	NOT2_FAS05539	NOT2	95
16079143	NOT2_FAS05539	NOT2	108
16079144	NOT2_FAS05539	NOT2	57
16079145	NOT2_FAS05539	NOT2	149
16079146	NOT2_FAS05539	NOT2	148
16079147	NOT2_FAS05539	NOT2	25
16079148	NOT2_FAS05539	NOT2	110
16079149	NOT2_FAS05539	NOT2	62
16079150	NOT2_FAS05539	NOT2	143
16079151	NOT2_FAS05539	NOT2	147
16079152	NOT2_FAS05539	NOT2	116
16079153	NOT2_FAS05539	NOT2	103
16079154	NOT2_FAS05539	NOT2	144
16079155	NOT2_FAS05539	NOT2	106
16079156	NOT2_FAS05539	NOT2	62
16079157	NOT2_FAS05539	NOT2	99
16079158	NOT2_FAS05539	NOT2	20
16079159	NOT2_FAS05539	NOT2	126
16079160	NOT2_FAS05539	NOT2	165
16079161	NOT2_FAS05539	NOT2	242
16079162	NOT2_FAS05539	NOT2	152
16079163	NOT2_FAS05539	NOT2	176
16079164	NOT2_FAS05539	NOT2	93
16079165	NOT2_FAS05539	NOT2	131
16079166	NOT2_FAS05539	NOT2	143
16079167	NOT2_FAS05539	NOT2	59
16079168	NOT2_FAS05539	NOT2	128
16079169	NOT2_FAS05539	NOT2	34
16079170	NOT2_FAS05539	NOT2	58
16079171	NOT2_FAS05539	NOT2	29
16079172	NOT2_FAS05539	NOT2	156
16079173	NOT2_FAS05539	NOT2	160
16079174	NOT2_FAS05539	NOT2	93
16079175	NOT2_FAS05539	NOT2	65
16079176	NOT2_FAS05539	NOT2	75
16079177	NOT2_FAS05539	NOT2	105
16079178	NOT2_FAS05539	NOT2	16
16079179	NOT2_FAS05539	NOT2	144
16079180	NOT2_FAS05539	NOT2	152
16079181	NOT2_FAS05539	NOT2	133
16079182	NOT2_FAS05539	NOT2	128
16079183	NOT2_FAS05539	NOT2	57
16079184	NOT2_FAS05539	NOT2	218
16079185	NOT2_FAS05539	NOT2	192
16079186	NOT2_FAS05539	NOT2	101
16079187	NOT2_FAS05539	NOT2	135
16079188	NOT2_FAS05539	NOT2	70
16079189	NOT2_FAS05539	NOT2	98
16079190	NOT2_FAS05539	NOT2	96
16079191	NOT2_FAS05539	NOT2	77
16079192	NOT2_FAS05539	NOT2	104
16079193	NOT2_FAS05539	NOT2	125
16079194	NOT2_FAS05539	NOT2	113
16079195	NOT2_FAS05539	NOT2	86
16079196	NOT2_FAS05539	NOT2	34
16079197	NOT2_FAS05539	NOT2	116
16079198	NOT2_FAS05539	NOT2	120
16079199	NOT2_FAS05539	NOT2	112
16079200	NOT2_FAS05539	NOT2	72
16079201	NOT2_FAS05539	NOT2	80
16079202	NOT2_FAS05539	NOT2	35
16079203	NOT2_FAS05539	NOT2	87
16079204	NOT2_FAS05539	NOT2	160
16079205	NOT2_FAS05539	NOT2	75
16079206	NOT2_FAS05539	NOT2	141
16079207	NOT2_FAS05539	NOT2	105
16079208	NOT2_FAS05539	NOT2	70
16079209	NOT2_FAS05539	NOT2	137
16079210	NOT2_FAS05539	NOT2	145
16079211	NOT2_FAS05539	NOT2	127
16079212	NOT2_FAS05539	NOT2	150
16079213	NOT2_FAS05539	NOT2	156
16079214	NOT2_FAS05539	NOT2	158
16079215	NOT2_FAS05539	NOT2	101
16079216	NOT2_FAS05539	NOT2	116
16079217	NOT2_FAS05539	NOT2	49
16079218	NOT2_FAS05539	NOT2	91
16079219	NOT2_FAS05539	NOT2	58
16079220	NOT2_FAS05539	NOT2	202
16079221	NOT2_FAS05539	NOT2	74
16079222	NOT2_FAS05539	NOT2	237
16079223	NOT2_FAS05539	NOT2	89
16079224	NOT2_FAS05539	NOT2	94
16079225	NOT2_FAS05539	NOT2	167
16079226	NOT2_FAS05539	NOT2	181
16079227	NOT2_FAS05539	NOT2	102
16079228	NOT2_FAS05539	NOT2	155
16079229	NOT2_FAS05539	NOT2	75
16079230	NOT2_FAS05539	NOT2	77
16079231	NOT2_FAS05539	NOT2	48
16079232	NOT2_FAS05539	NOT2	89
16079233	NOT2_FAS05539	NOT2	61
16079234	NOT2_FAS05539	NOT2	23
16079235	NOT2_FAS05539	NOT2	216
16079236	NOT2_FAS05539	NOT2	137
16079237	NOT2_FAS05539	NOT2	106
16079238	NOT2_FAS05539	NOT2	37
16079239	NOT2_FAS05539	NOT2	163
16079240	NOT2_FAS05539	NOT2	109
16079241	NOT2_FAS05539	NOT2	67
16079242	NOT2_FAS05539	NOT2	175
16079243	NOT2_FAS05539	NOT2	102
16079244	NOT2_FAS05539	NOT2	32
16079245	NOT2_FAS05539	NOT2	94
16079246	NOT2_FAS05539	NOT2	71
16079247	NOT2_FAS05539	NOT2	47
16079248	NOT2_FAS05539	NOT2	256
16079249	NOT2_FAS05539	NOT2	45
16079250	NOT2_FAS05539	NOT2	80
16079251	NOT2_FAS05539	NOT2	63
16079252	NOT2_FAS05539	NOT2	57
16079253	NOT2_FAS05539	NOT2	46
16079254	NOT2_FAS05539	NOT2	100
16079255	NOT2_FAS05539	NOT2	105
16079256	NOT2_FAS05539	NOT2	82
16079257	NOT2_FAS05539	NOT2	69
16079258	NOT2_FAS05539	NOT2	187
16079259	NOT2_FAS05539	NOT2	71
16079260	NOT2_FAS05539	NOT2	50
16079261	NOT2_FAS05539	NOT2	100
16079262	NOT2_FAS05539	NOT2	71
16079263	NOT2_FAS05539	NOT2	125
16079264	NOT2_FAS05539	NOT2	142
16079265	NOT2_FAS05539	NOT2	129
16079266	NOT2_FAS05539	NOT2	169
16079267	NOT2_FAS05539	NOT2	126
16079268	NOT2_FAS05539	NOT2	73
16079269	NOT2_FAS05539	NOT2	81
16079270	NOT2_FAS05539	NOT2	78
16079271	NOT2_FAS05539	NOT2	54
16079272	NOT2_FAS05539	NOT2	143
16079273	NOT2_FAS05539	NOT2	82
16079274	NOT2_FAS05539	NOT2	65
16079275	NOT2_FAS05539	NOT2	82
16079276	NOT2_FAS05539	NOT2	69
16079277	NOT2_FAS05539	NOT2	79
16079278	NOT2_FAS05539	NOT2	82
16079279	NOT2_FAS05539	NOT2	89
16079280	NOT2_FAS05539	NOT2	164
16079281	NOT2_FAS05539	NOT2	50
16079282	NOT2_FAS05539	NOT2	83
16079283	NOT2_FAS05539	NOT2	158
16079284	NOT2_FAS05539	NOT2	51
16079285	NOT2_FAS05539	NOT2	182
16079286	NOT2_FAS05539	NOT2	127
16079287	NOT2_FAS05539	NOT2	138
16079288	NOT2_FAS05539	NOT2	176
16079289	NOT2_FAS05539	NOT2	66
16079290	NOT2_FAS05539	NOT2	46
16079291	NOT2_FAS05539	NOT2	151
16079292	NOT2_FAS05539	NOT2	122
16079293	NOT2_FAS05539	NOT2	103
16079294	NOT2_FAS05539	NOT2	108
16079295	NOT2_FAS05539	NOT2	97
16079296	NOT2_FAS05539	NOT2	56
16079297	NOT2_FAS05539	NOT2	106
16079298	NOT2_FAS05539	NOT2	95
16079299	NOT2_FAS05539	NOT2	40
16079300	NOT2_FAS05539	NOT2	65
16079301	NOT2_FAS05539	NOT2	231
16079302	NOT2_FAS05539	NOT2	118
16079303	NOT2_FAS05539	NOT2	90
16079304	NOT2_FAS05539	NOT2	152
16079305	NOT2_FAS05539	NOT2	111
16079306	NOT2_FAS05539	NOT2	75
16079307	NOT2_FAS05539	NOT2	102
16079308	NOT2_FAS05539	NOT2	165
16079309	NOT2_FAS05539	NOT2	156
16079310	NOT2_FAS05539	NOT2	118
16079311	NOT2_FAS05539	NOT2	120
16079312	NOT2_FAS05539	NOT2	96
16079313	NOT2_FAS05539	NOT2	32
16079314	NOT2_FAS05539	NOT2	182
16079315	NOT2_FAS05539	NOT2	39
16079316	NOT2_FAS05539	NOT2	118
16079317	NOT2_FAS05539	NOT2	75
16079318	NOT2_FAS05539	NOT2	51
16079319	NOT2_FAS05539	NOT2	47
16079320	NOT2_FAS05539	NOT2	176
16079321	NOT2_FAS05539	NOT2	96
16079322	NOT2_FAS05539	NOT2	95
16079323	NOT2_FAS05539	NOT2	158
16079324	NOT2_FAS05539	NOT2	206
16079325	NOT2_FAS05539	NOT2	58
16079326	NOT2_FAS05539	NOT2	41
16079327	NOT2_FAS05539	NOT2	97
16079328	NOT2_FAS05539	NOT2	116
16079329	NOT2_FAS05539	NOT2	300
16079330	NOT2_FAS05539	NOT2	135
16079331	NOT2_FAS05539	NOT2	163
16079332	NOT2_FAS05539	NOT2	119
16079333	NOT2_FAS05539	NOT2	66
16079334	NOT2_FAS05539	NOT2	107
16079335	NOT2_FAS05539	NOT2	87
16079336	NOT2_FAS05539	NOT2	56
16079337	NOT2_FAS05539	NOT2	78
16079338	NOT2_FAS05539	NOT2	160
16079339	NOT2_FAS05539	NOT2	127
16079340	NOT2_FAS05539	NOT2	48
16079341	NOT2_FAS05539	NOT2	116
16079342	NOT2_FAS05539	NOT2	136
16079343	NOT2_FAS05539	NOT2	104
16079344	NOT2_FAS05539	NOT2	41
16079345	NOT2_FAS05539	NOT2	90
16079346	NOT2_FAS05539	NOT2	44
16079347	NOT2_FAS05539	NOT2	72
16079348	NOT2_FAS05539	NOT2	68
16079349	NOT2_FAS05539	NOT2	126
16079350	NOT2_FAS05539	NOT2	146
16079351	NOT2_FAS05539	NOT2	99
16079352	NOT2_FAS05539	NOT2	98
16079353	NOT2_FAS05539	NOT2	205
16079354	NOT2_FAS05539	NOT2	54
16079355	NOT2_FAS05539	NOT2	134
16079356	NOT2_FAS05539	NOT2	132
16079357	NOT2_FAS05539	NOT2	215
16079358	NOT2_FAS05539	NOT2	252
16079359	NOT2_FAS05539	NOT2	249
16079360	NOT2_FAS05539	NOT2	187
16079361	NOT2_FAS05539	NOT2	56
16079362	NOT2_FAS05539	NOT2	104
16079363	NOT2_FAS05539	NOT2	127
16079364	NOT2_FAS05539	NOT2	131
16079365	NOT2_FAS05539	NOT2	134
16079366	NOT2_FAS05539	NOT2	160
16079367	NOT2_FAS05539	NOT2	89
16079368	NOT2_FAS05539	NOT2	110
16079369	NOT2_FAS05539	NOT2	133
16079370	NOT2_FAS05539	NOT2	63
16079371	NOT2_FAS05539	NOT2	87
16079372	NOT2_FAS05539	NOT2	71
16079373	NOT2_FAS05539	NOT2	140
16079374	NOT2_FAS05539	NOT2	106
16079375	NOT2_FAS05539	NOT2	98
16079376	NOT2_FAS05539	NOT2	65
16079377	NOT2_FAS05539	NOT2	43
16079378	NOT2_FAS05539	NOT2	77
16079379	NOT2_FAS05539	NOT2	10
16079380	NOT2_FAS05539	NOT2	58
16079381	NOT2_FAS05539	NOT2	45
16079382	NOT2_FAS05539	NOT2	47
16079383	NOT2_FAS05539	NOT2	75
16079384	NOT2_FAS05539	NOT2	107
16079385	NOT2_FAS05539	NOT2	55
16079386	NOT2_FAS05539	NOT2	98
16079387	NOT2_FAS05539	NOT2	78
16079388	NOT2_FAS05539	NOT2	63
16079389	NOT2_FAS05539	NOT2	67
16079390	NOT2_FAS05539	NOT2	106
16079391	NOT2_FAS05539	NOT2	61
16079392	NOT2_FAS05539	NOT2	153
16079393	NOT2_FAS05539	NOT2	102
16079394	NOT2_FAS05539	NOT2	159
16079395	NOT2_FAS05539	NOT2	44
16079396	NOT2_FAS05539	NOT2	88
16079397	NOT2_FAS05539	NOT2	46
16079398	NOT2_FAS05539	NOT2	30
16079399	NOT2_FAS05539	NOT2	40
16079400	NOT2_FAS05539	NOT2	185
16079401	NOT2_FAS05539	NOT2	80
16079402	NOT2_FAS05539	NOT2	70
16079403	NOT2_FAS05539	NOT2	89
16079404	NOT2_FAS05539	NOT2	161
16079405	NOT2_FAS05539	NOT2	86
16079406	NOT2_FAS05539	NOT2	117
16079407	NOT2_FAS05539	NOT2	44
16079408	NOT2_FAS05539	NOT2	154
16079409	NOT2_FAS05539	NOT2	72
16079410	NOT2_FAS05539	NOT2	195
16079411	NOT2_FAS05539	NOT2	71
16079412	NOT2_FAS05539	NOT2	114
16079413	NOT2_FAS05539	NOT2	191
16079414	NOT2_FAS05539	NOT2	155
16079415	NOT2_FAS05539	NOT2	109
16079416	NOT2_FAS05539	NOT2	73
16079417	NOT2_FAS05539	NOT2	63
16079418	NOT2_FAS05539	NOT2	143
16079419	NOT2_FAS05539	NOT2	148
16079420	NOT2_FAS05539	NOT2	121
16079421	NOT2_FAS05539	NOT2	179
16079422	NOT2_FAS05539	NOT2	252
16079423	NOT2_FAS05539	NOT2	97
16079424	NOT2_FAS05539	NOT2	56
16079425	NOT2_FAS05539	NOT2	97
16079426	NOT2_FAS05539	NOT2	162
16079427	NOT2_FAS05539	NOT2	126
16079428	NOT2_FAS05539	NOT2	66
16079429	NOT2_FAS05539	NOT2	57
16079430	NOT2_FAS05539	NOT2	120
16079431	NOT2_FAS05539	NOT2	114
16079432	NOT2_FAS05539	NOT2	113
16079433	NOT2_FAS05539	NOT2	106
16079434	NOT2_FAS05539	NOT2	78
16079435	NOT2_FAS05539	NOT2	140
16079436	NOT2_FAS05539	NOT2	89
16079437	NOT2_FAS05539	NOT2	164
16079438	NOT2_FAS05539	NOT2	101
16079439	NOT2_FAS05539	NOT2	81
16079440	NOT2_FAS05539	NOT2	170
16079441	NOT2_FAS05539	NOT2	62
16079442	NOT2_FAS05539	NOT2	86
16079443	NOT2_FAS05539	NOT2	162
16079444	NOT2_FAS05539	NOT2	125
16079445	NOT2_FAS05539	NOT2	125
16079446	NOT2_FAS05539	NOT2	96
16079447	NOT2_FAS05539	NOT2	196
16079448	NOT2_FAS05539	NOT2	131
16079449	NOT2_FAS05539	NOT2	104
16079450	NOT2_FAS05539	NOT2	160
16079451	NOT2_FAS05539	NOT2	106
16079452	NOT2_FAS05539	NOT2	64
16079453	NOT2_FAS05539	NOT2	103
16079454	NOT2_FAS05539	NOT2	172
16079455	NOT2_FAS05539	NOT2	74
16079456	NOT2_FAS05539	NOT2	61
16079457	NOT2_FAS05539	NOT2	64
16079458	NOT2_FAS05539	NOT2	79
16079459	NOT2_FAS05539	NOT2	156
16079460	NOT2_FAS05539	NOT2	168
16079461	NOT2_FAS05539	NOT2	140
16079462	NOT2_FAS05539	NOT2	178
16079463	NOT2_FAS05539	NOT2	107
16079464	NOT2_FAS05539	NOT2	175
16079465	NOT2_FAS05539	NOT2	66
16079466	NOT2_FAS05539	NOT2	128
16079467	NOT2_FAS05539	NOT2	96
16079468	NOT2_FAS05539	NOT2	36
16079469	NOT2_FAS05539	NOT2	82
16079470	NOT2_FAS05539	NOT2	76
16079471	NOT2_FAS05539	NOT2	105
16079472	NOT2_FAS05539	NOT2	261
16079473	NOT2_FAS05539	NOT2	60
16079474	NOT2_FAS05539	NOT2	63
16079475	NOT2_FAS05539	NOT2	66
16079476	NOT2_FAS05539	NOT2	71
16079477	NOT2_FAS05539	NOT2	108
16079478	NOT2_FAS05539	NOT2	46
16079479	NOT2_FAS05539	NOT2	61
16079480	NOT2_FAS05539	NOT2	222
16079481	NOT2_FAS05539	NOT2	73
16079482	NOT2_FAS05539	NOT2	76
16079483	NOT2_FAS05539	NOT2	62
16079484	NOT2_FAS05539	NOT2	61
16079485	NOT2_FAS05539	NOT2	57
16079486	NOT2_FAS05539	NOT2	58
16079487	NOT2_FAS05539	NOT2	211
16079488	NOT2_FAS05539	NOT2	60
16079489	NOT2_FAS05539	NOT2	218
16079490	NOT2_FAS05539	NOT2	168
16079491	NOT2_FAS05539	NOT2	80
16079492	NOT2_FAS05539	NOT2	135
16079493	NOT2_FAS05539	NOT2	105
16079494	NOT2_FAS05539	NOT2	286
16079495	NOT2_FAS05539	NOT2	51
16079496	NOT2_FAS05539	NOT2	133
16079497	NOT2_FAS05539	NOT2	7
16079498	NOT2_FAS05539	NOT2	110
16079499	NOT2_FAS05539	NOT2	109
16079500	NOT2_FAS05539	NOT2	201
16079501	NOT2_FAS05539	NOT2	140
16079502	NOT2_FAS05539	NOT2	135
16079503	NOT2_FAS05539	NOT2	37
16079504	NOT2_FAS05539	NOT2	69
16079505	NOT2_FAS05539	NOT2	99
16079506	NOT2_FAS05539	NOT2	212
16079507	NOT2_FAS05539	NOT2	65
16079508	NOT2_FAS05539	NOT2	199
16079509	NOT2_FAS05539	NOT2	63
16079510	NOT2_FAS05539	NOT2	118
16079511	NOT2_FAS05539	NOT2	9
16079512	NOT2_FAS05539	NOT2	147
16079513	NOT2_FAS05539	NOT2	99
16079514	NOT2_FAS05539	NOT2	37
16079515	NOT2_FAS05539	NOT2	170
16079516	NOT2_FAS05539	NOT2	137
16079517	NOT2_FAS05539	NOT2	96
16079518	NOT2_FAS05539	NOT2	8
16079519	NOT2_FAS05539	NOT2	107
16079520	NOT2_FAS05539	NOT2	97
16079521	NOT2_FAS05539	NOT2	157
16079522	NOT2_FAS05539	NOT2	166
16079523	NOT2_FAS05539	NOT2	78
16079524	NOT2_FAS05539	NOT2	120
16079525	NOT2_FAS05539	NOT2	70
16079526	NOT2_FAS05539	NOT2	205
16079527	NOT2_FAS05539	NOT2	115
16079528	NOT2_FAS05539	NOT2	175
16079529	NOT2_FAS05539	NOT2	136
16079530	NOT2_FAS05539	NOT2	67
16079531	NOT2_FAS05539	NOT2	110
16079532	NOT2_FAS05539	NOT2	100
16079533	NOT2_FAS05539	NOT2	220
16079534	NOT2_FAS05539	NOT2	180
16079535	NOT2_FAS05539	NOT2	102
16079536	NOT2_FAS05539	NOT2	154
16079537	NOT2_FAS05539	NOT2	134
16079538	NOT2_FAS05539	NOT2	154
16079539	NOT2_FAS05539	NOT2	164
16079540	NOT2_FAS05539	NOT2	78
16079541	NOT2_FAS05539	NOT2	76
16079542	NOT2_FAS05539	NOT2	61
16079543	NOT2_FAS05539	NOT2	119
16079544	NOT2_FAS05539	NOT2	78
16079545	NOT2_FAS05539	NOT2	93
16079546	NOT2_FAS05539	NOT2	95
16079547	NOT2_FAS05539	NOT2	118
16079548	NOT2_FAS05539	NOT2	102
16079549	NOT2_FAS05539	NOT2	145
16079550	NOT2_FAS05539	NOT2	148
16079551	NOT2_FAS05539	NOT2	277
16079552	NOT2_FAS05539	NOT2	195
16079553	NOT2_FAS05539	NOT2	223
16079554	NOT2_FAS05539	NOT2	122
16079555	NOT2_FAS05539	NOT2	64
16079556	NOT2_FAS05539	NOT2	142
16079557	NOT2_FAS05539	NOT2	136
16079558	NOT2_FAS05539	NOT2	93
16079559	NOT2_FAS05539	NOT2	198
16079560	NOT2_FAS05539	NOT2	124
16079561	NOT2_FAS05539	NOT2	79
16079562	NOT2_FAS05539	NOT2	46
16079563	NOT2_FAS05539	NOT2	76
16079564	NOT2_FAS05539	NOT2	37
16079565	NOT2_FAS05539	NOT2	62
16079566	NOT2_FAS05539	NOT2	95
16079567	NOT2_FAS05539	NOT2	42
16079568	NOT2_FAS05539	NOT2	114
16079569	NOT2_FAS05539	NOT2	90
16079570	NOT2_FAS05539	NOT2	281
16079571	NOT2_FAS05539	NOT2	111
16079572	NOT2_FAS05539	NOT2	201
16079573	NOT2_FAS05539	NOT2	101
16079574	NOT2_FAS05539	NOT2	106
16079575	NOT2_FAS05539	NOT2	176
16079576	NOT2_FAS05539	NOT2	40
16079577	NOT2_FAS05539	NOT2	139
16079578	NOT2_FAS05539	NOT2	111
16079579	NOT2_FAS05539	NOT2	127
16079580	NOT2_FAS05539	NOT2	157
16079581	NOT2_FAS05539	NOT2	98
16079582	NOT2_FAS05539	NOT2	42
16079583	NOT2_FAS05539	NOT2	129
16079584	NOT2_FAS05539	NOT2	77
16079585	NOT2_FAS05539	NOT2	57
16079586	NOT2_FAS05539	NOT2	70
16079587	NOT2_FAS05539	NOT2	162
16079588	NOT2_FAS05539	NOT2	52
16079589	NOT2_FAS05539	NOT2	196
16079590	NOT2_FAS05539	NOT2	149
16079591	NOT2_FAS05539	NOT2	65
16079592	NOT2_FAS05539	NOT2	73
16079593	NOT2_FAS05539	NOT2	140
16079594	NOT2_FAS05539	NOT2	146
16079595	NOT2_FAS05539	NOT2	30
16079596	NOT2_FAS05539	NOT2	113
16079597	NOT2_FAS05539	NOT2	64
16079598	NOT2_FAS05539	NOT2	206
16079599	NOT2_FAS05539	NOT2	248
16079600	NOT2_FAS05539	NOT2	95
16079601	NOT2_FAS05539	NOT2	143
16079602	NOT2_FAS05539	NOT2	146
16079603	NOT2_FAS05539	NOT2	74
16079604	NOT2_FAS05539	NOT2	59
16079605	NOT2_FAS05539	NOT2	65
16079606	NOT2_FAS05539	NOT2	121
16079607	NOT2_FAS05539	NOT2	110
16079608	NOT2_FAS05539	NOT2	121
16079609	NOT2_FAS05539	NOT2	206
16079610	NOT2_FAS05539	NOT2	114
16079611	NOT2_FAS05539	NOT2	124
16079612	NOT2_FAS05539	NOT2	163
16079613	NOT2_FAS05539	NOT2	54
16079614	NOT2_FAS05539	NOT2	95
16079615	NOT2_FAS05539	NOT2	261
16079616	NOT2_FAS05539	NOT2	109
16079617	NOT2_FAS05539	NOT2	60
16079618	NOT2_FAS05539	NOT2	52
16079619	NOT2_FAS05539	NOT2	126
16079620	NOT2_FAS05539	NOT2	136
16079621	NOT2_FAS05539	NOT2	141
16079622	NOT2_FAS05539	NOT2	124
16079623	NOT2_FAS05539	NOT2	124
16079624	NOT2_FAS05539	NOT2	58
16079625	NOT2_FAS05539	NOT2	87
16079626	NOT2_FAS05539	NOT2	68
16079627	NOT2_FAS05539	NOT2	99
16079628	NOT2_FAS05539	NOT2	56
16079629	NOT2_FAS05539	NOT2	113
16079630	NOT2_FAS05539	NOT2	70
16079631	NOT2_FAS05539	NOT2	18
16079632	NOT2_FAS05539	NOT2	137
16079633	NOT2_FAS05539	NOT2	223
16079634	NOT2_FAS05539	NOT2	75
16079635	NOT2_FAS05539	NOT2	108
16079636	NOT2_FAS05539	NOT2	90
16079637	NOT2_FAS05539	NOT2	177
16079638	NOT2_FAS05539	NOT2	166
16079639	NOT2_FAS05539	NOT2	70
16079640	NOT2_FAS05539	NOT2	113
16079641	NOT2_FAS05539	NOT2	115
16079642	NOT2_FAS05539	NOT2	152
16079643	NOT2_FAS05539	NOT2	99
16079644	NOT2_FAS05539	NOT2	84
16079645	NOT2_FAS05539	NOT2	128
16079646	NOT2_FAS05539	NOT2	49
16079647	NOT2_FAS05539	NOT2	120
16079648	NOT2_FAS05539	NOT2	164
16079649	NOT2_FAS05539	NOT2	93
16079650	NOT2_FAS05539	NOT2	109
16079651	NOT2_FAS05539	NOT2	144
16079652	NOT2_FAS05539	NOT2	40
16079653	NOT2_FAS05539	NOT2	152
16079654	NOT2_FAS05539	NOT2	230
16079655	NOT2_FAS05539	NOT2	113
16079656	NOT2_FAS05539	NOT2	107
16079657	NOT2_FAS05539	NOT2	66
16079658	NOT2_FAS05539	NOT2	7
16079659	NOT2_FAS05539	NOT2	127
16079660	NOT2_FAS05539	NOT2	162
16079661	NOT2_FAS05539	NOT2	119
16079662	NOT2_FAS05539	NOT2	51
16079663	NOT2_FAS05539	NOT2	184
16079664	NOT2_FAS05539	NOT2	49
16079665	NOT2_FAS05539	NOT2	245
16079666	NOT2_FAS05539	NOT2	49
16079667	NOT2_FAS05539	NOT2	134
16079668	NOT2_FAS05539	NOT2	238
16079669	NOT2_FAS05539	NOT2	55
16079670	NOT2_FAS05539	NOT2	98
16079671	NOT2_FAS05539	NOT2	100
16079672	NOT2_FAS05539	NOT2	128
16079673	NOT2_FAS05539	NOT2	55
16079674	NOT2_FAS05539	NOT2	136
16079675	NOT2_FAS05539	NOT2	102
16079676	NOT2_FAS05539	NOT2	131
16079677	NOT2_FAS05539	NOT2	134
16079678	NOT2_FAS05539	NOT2	38
16079679	NOT2_FAS05539	NOT2	227
16079680	NOT2_FAS05539	NOT2	123
16079681	NOT2_FAS05539	NOT2	117
16079682	NOT2_FAS05539	NOT2	101
16079683	NOT2_FAS05539	NOT2	54
16079684	NOT2_FAS05539	NOT2	108
16079685	NOT2_FAS05539	NOT2	19
16079686	NOT2_FAS05539	NOT2	47
16079687	NOT2_FAS05539	NOT2	78
16079688	NOT2_FAS05539	NOT2	133
16079689	NOT2_FAS05539	NOT2	158
16079690	NOT2_FAS05539	NOT2	128
16079691	NOT2_FAS05539	NOT2	123
16079692	NOT2_FAS05539	NOT2	116
16079693	NOT2_FAS05539	NOT2	75
16079694	NOT2_FAS05539	NOT2	116
16079695	NOT2_FAS05539	NOT2	42
16079696	NOT2_FAS05539	NOT2	130
16079697	NOT2_FAS05539	NOT2	109
16079698	NOT2_FAS05539	NOT2	48
16079699	NOT2_FAS05539	NOT2	166
16079700	NOT2_FAS05539	NOT2	235
16079701	NOT2_FAS05539	NOT2	150
16079702	NOT2_FAS05539	NOT2	133
16079703	NOT2_FAS05539	NOT2	97
16079704	NOT2_FAS05539	NOT2	95
16079705	NOT2_FAS05539	NOT2	134
16079706	NOT2_FAS05539	NOT2	110
16079707	NOT2_FAS05539	NOT2	128
16079708	NOT2_FAS05539	NOT2	157
16079709	NOT2_FAS05539	NOT2	128
16079710	NOT2_FAS05539	NOT2	66
16079711	NOT2_FAS05539	NOT2	128
16079712	NOT2_FAS05539	NOT2	72
16079713	NOT2_FAS05539	NOT2	88
16079714	NOT2_FAS05539	NOT2	58
16079715	NOT2_FAS05539	NOT2	61
16079716	NOT2_FAS05539	NOT2	92
16079717	NOT2_FAS05539	NOT2	115
16079718	NOT2_FAS05539	NOT2	116
16079719	NOT2_FAS05539	NOT2	252
16079720	NOT2_FAS05539	NOT2	75
16079721	NOT2_FAS05539	NOT2	157
16079722	NOT2_FAS05539	NOT2	91
16079723	NOT2_FAS05539	NOT2	161
16079724	NOT2_FAS05539	NOT2	130
16079725	NOT2_FAS05539	NOT2	227
16079726	NOT2_FAS05539	NOT2	82
16079727	NOT2_FAS05539	NOT2	80
16079728	NOT2_FAS05539	NOT2	145
16079729	NOT2_FAS05539	NOT2	46
16079730	NOT2_FAS05539	NOT2	112
16079731	NOT2_FAS05539	NOT2	119
16079732	NOT2_FAS05539	NOT2	123
16079733	NOT2_FAS05539	NOT2	48
16079734	NOT2_FAS05539	NOT2	89
16079735	NOT2_FAS05539	NOT2	42
16079736	NOT2_FAS05539	NOT2	125
16079737	NOT2_FAS05539	NOT2	64
16079738	NOT2_FAS05539	NOT2	72
16079739	NOT2_FAS05539	NOT2	138
16079740	NOT2_FAS05539	NOT2	122
16079741	NOT2_FAS05539	NOT2	122
16079742	NOT2_FAS05539	NOT2	247
16079743	NOT2_FAS05539	NOT2	48
16079744	NOT2_FAS05539	NOT2	100
16079745	NOT2_FAS05539	NOT2	144
16079746	NOT2_FAS05539	NOT2	190
16079747	NOT2_FAS05539	NOT2	192
16079748	NOT2_FAS05539	NOT2	78
16079749	NOT2_FAS05539	NOT2	48
16079750	NOT2_FAS05539	NOT2	106
16079751	NOT2_FAS05539	NOT2	123
16079752	NOT2_FAS05539	NOT2	59
16079753	NOT2_FAS05539	NOT2	235
16079754	NOT2_FAS05539	NOT2	13
16079755	NOT2_FAS05539	NOT2	193
16079756	NOT2_FAS05539	NOT2	91
16079757	NOT2_FAS05539	NOT2	163
16079758	NOT2_FAS05539	NOT2	87
16079759	NOT2_FAS05539	NOT2	110
16079760	NOT2_FAS05539	NOT2	142
16079761	NOT2_FAS05539	NOT2	261
16079762	NOT2_FAS05539	NOT2	50
16079763	NOT2_FAS05539	NOT2	61
16079764	NOT2_FAS05539	NOT2	108
16079765	NOT2_FAS05539	NOT2	102
16079766	NOT2_FAS05539	NOT2	110
16079767	NOT2_FAS05539	NOT2	162
16079768	NOT2_FAS05539	NOT2	169
16079769	NOT2_FAS05539	NOT2	76
16079770	NOT2_FAS05539	NOT2	90
16079771	NOT2_FAS05539	NOT2	75
16079772	NOT2_FAS05539	NOT2	130
16079773	NOT2_FAS05539	NOT2	52
16079774	NOT2_FAS05539	NOT2	185
16079775	NOT2_FAS05539	NOT2	115
16079776	NOT2_FAS05539	NOT2	148
16079777	NOT2_FAS05539	NOT2	160
16079778	NOT2_FAS05539	NOT2	155
16079779	NOT2_FAS05539	NOT2	59
16079780	NOT2_FAS05539	NOT2	191
16079781	NOT2_FAS05539	NOT2	177
16079782	NOT2_FAS05539	NOT2	119
16079783	NOT2_FAS05539	NOT2	123
16079784	NOT2_FAS05539	NOT2	120
16079785	NOT2_FAS05539	NOT2	164
16079786	NOT2_FAS05539	NOT2	119
16079787	NOT2_FAS05539	NOT2	70
16079788	NOT2_FAS05539	NOT2	132
16079789	NOT2_FAS05539	NOT2	107
16079790	NOT2_FAS05539	NOT2	104
16079791	NOT2_FAS05539	NOT2	190
16079792	NOT2_FAS05539	NOT2	7
16079793	NOT2_FAS05539	NOT2	148
16079794	NOT2_FAS05539	NOT2	127
16079795	NOT2_FAS05539	NOT2	90
16079796	NOT2_FAS05539	NOT2	112
16079797	NOT2_FAS05539	NOT2	199
16079798	NOT2_FAS05539	NOT2	64
16079799	NOT2_FAS05539	NOT2	111
16079800	NOT2_FAS05539	NOT2	65
16079801	NOT2_FAS05539	NOT2	184
16079802	NOT2_FAS05539	NOT2	92
16079803	NOT2_FAS05539	NOT2	127
16079804	NOT2_FAS05539	NOT2	86
16079805	NOT2_FAS05539	NOT2	161
16079806	NOT2_FAS05539	NOT2	56
16079807	NOT2_FAS05539	NOT2	131
16079808	NOT2_FAS05539	NOT2	32
16079809	NOT2_FAS05539	NOT2	69
16079810	NOT2_FAS05539	NOT2	117
16079811	NOT2_FAS05539	NOT2	71
16079812	NOT2_FAS05539	NOT2	56
16079813	NOT2_FAS05539	NOT2	75
16079814	NOT2_FAS05539	NOT2	95
16079815	NOT2_FAS05539	NOT2	43
16079816	NOT2_FAS05539	NOT2	178
16079817	NOT2_FAS05539	NOT2	121
16079818	NOT2_FAS05539	NOT2	79
16079819	NOT2_FAS05539	NOT2	157
16079820	NOT2_FAS05539	NOT2	162
16079821	NOT2_FAS05539	NOT2	30
16079822	NOT2_FAS05539	NOT2	163
16079823	NOT2_FAS05539	NOT2	54
16079824	NOT2_FAS05539	NOT2	173
16079825	NOT2_FAS05539	NOT2	94
16079826	NOT2_FAS05539	NOT2	180
16079827	NOT2_FAS05539	NOT2	41
16079828	NOT2_FAS05539	NOT2	20
16079829	NOT2_FAS05539	NOT2	169
16079830	NOT2_FAS05539	NOT2	113
16079831	NOT2_FAS05539	NOT2	177
16079832	NOT2_FAS05539	NOT2	149
16079833	NOT2_FAS05539	NOT2	147
16079834	NOT2_FAS05539	NOT2	142
16079835	NOT2_FAS05539	NOT2	35
16079836	NOT2_FAS05539	NOT2	101
16079837	NOT2_FAS05539	NOT2	107
16079838	NOT2_FAS05539	NOT2	109
16079839	NOT2_FAS05539	NOT2	88
16079840	NOT2_FAS05539	NOT2	142
16079841	NOT2_FAS05539	NOT2	142
16079842	NOT2_FAS05539	NOT2	242
16079843	NOT2_FAS05539	NOT2	38
16079844	NOT2_FAS05539	NOT2	85
16079845	NOT2_FAS05539	NOT2	70
16079846	NOT2_FAS05539	NOT2	76
16079847	NOT2_FAS05539	NOT2	51
16079848	NOT2_FAS05539	NOT2	160
16079849	NOT2_FAS05539	NOT2	54
16079850	NOT2_FAS05539	NOT2	139
16079851	NOT2_FAS05539	NOT2	157
16079852	NOT2_FAS05539	NOT2	53
16079853	NOT2_FAS05539	NOT2	16
16079854	NOT2_FAS05539	NOT2	170
16079855	NOT2_FAS05539	NOT2	154
16079856	NOT2_FAS05539	NOT2	188
16079857	NOT2_FAS05539	NOT2	49
16079858	NOT2_FAS05539	NOT2	113
16079859	NOT2_FAS05539	NOT2	100
16079860	NOT2_FAS05539	NOT2	194
16079861	NOT2_FAS05539	NOT2	122
16079862	NOT2_FAS05539	NOT2	100
16079863	NOT2_FAS05539	NOT2	139
16079864	NOT2_FAS05539	NOT2	68
16079865	NOT2_FAS05539	NOT2	113
16079866	NOT2_FAS05539	NOT2	34
16079867	NOT2_FAS05539	NOT2	156
16079868	NOT2_FAS05539	NOT2	65
16079869	NOT2_FAS05539	NOT2	77
16079870	NOT2_FAS05539	NOT2	67
16079871	NOT2_FAS05539	NOT2	105
16079872	NOT2_FAS05539	NOT2	67
16079873	NOT2_FAS05539	NOT2	58
16079874	NOT2_FAS05539	NOT2	65
16079875	NOT2_FAS05539	NOT2	32
16079876	NOT2_FAS05539	NOT2	204
16079877	NOT2_FAS05539	NOT2	43
16079878	NOT2_FAS05539	NOT2	140
16079879	NOT2_FAS05539	NOT2	109
16079880	NOT2_FAS05539	NOT2	85
16079881	NOT2_FAS05539	NOT2	121
16079882	NOT2_FAS05539	NOT2	178
16079883	NOT2_FAS05539	NOT2	71
16079884	NOT2_FAS05539	NOT2	122
16079885	NOT2_FAS05539	NOT2	133
16079886	NOT2_FAS05539	NOT2	128
16079887	NOT2_FAS05539	NOT2	84
16079888	NOT2_FAS05539	NOT2	82
16079889	NOT2_FAS05539	NOT2	83
16079890	NOT2_FAS05539	NOT2	109
16079891	NOT2_FAS05539	NOT2	116
16079892	NOT2_FAS05539	NOT2	158
16079893	NOT2_FAS05539	NOT2	162
16079894	NOT2_FAS05539	NOT2	140
16079895	NOT2_FAS05539	NOT2	182
16079896	NOT2_FAS05539	NOT2	54
16079897	NOT2_FAS05539	NOT2	49
16079898	NOT2_FAS05539	NOT2	172
16079899	NOT2_FAS05539	NOT2	95
16079900	NOT2_FAS05539	NOT2	174
16079901	NOT2_FAS05539	NOT2	107
16079902	NOT2_FAS05539	NOT2	35
16079903	NOT2_FAS05539	NOT2	46
16079904	NOT2_FAS05539	NOT2	68
16079905	NOT2_FAS05539	NOT2	106
16079906	NOT2_FAS05539	NOT2	59
16079907	NOT2_FAS05539	NOT2	95
16079908	NOT2_FAS05539	NOT2	123
16079909	NOT2_FAS05539	NOT2	91
16079910	NOT2_FAS05539	NOT2	95
16079911	NOT2_FAS05539	NOT2	34
16079912	NOT2_FAS05539	NOT2	131
16079913	NOT2_FAS05539	NOT2	89
16079914	NOT2_FAS05539	NOT2	92
16079915	NOT2_FAS05539	NOT2	107
16079916	NOT2_FAS05539	NOT2	199
16079917	NOT2_FAS05539	NOT2	92
16079918	NOT2_FAS05539	NOT2	101
16079919	NOT2_FAS05539	NOT2	272
16079920	NOT2_FAS05539	NOT2	87
16079921	NOT2_FAS05539	NOT2	73
16079922	NOT2_FAS05539	NOT2	41
16079923	NOT2_FAS05539	NOT2	141
16079924	NOT2_FAS05539	NOT2	151
16079925	NOT2_FAS05539	NOT2	93
16079926	NOT2_FAS05539	NOT2	122
16079927	NOT2_FAS05539	NOT2	131
16079928	NOT2_FAS05539	NOT2	27
16079929	NOT2_FAS05539	NOT2	93
16079930	NOT2_FAS05539	NOT2	113
16079931	NOT2_FAS05539	NOT2	58
16079932	NOT2_FAS05539	NOT2	95
16079933	NOT2_FAS05539	NOT2	95
16079934	NOT2_FAS05539	NOT2	81
16079935	NOT2_FAS05539	NOT2	86
16079936	NOT2_FAS05539	NOT2	57
16079937	NOT2_FAS05539	NOT2	134
16079938	NOT2_FAS05539	NOT2	99
16079939	NOT2_FAS05539	NOT2	94
16079940	NOT2_FAS05539	NOT2	157
16079941	NOT2_FAS05539	NOT2	147
16079942	NOT2_FAS05539	NOT2	105
16079943	NOT2_FAS05539	NOT2	64
16079944	NOT2_FAS05539	NOT2	24
16079945	NOT2_FAS05539	NOT2	116
16079946	NOT2_FAS05539	NOT2	106
16079947	NOT2_FAS05539	NOT2	123
16079948	NOT2_FAS05539	NOT2	47
16079949	NOT2_FAS05539	NOT2	121
16079950	NOT2_FAS05539	NOT2	109
16079951	NOT2_FAS05539	NOT2	157
16079952	NOT2_FAS05539	NOT2	98
16079953	NOT2_FAS05539	NOT2	115
16079954	NOT2_FAS05539	NOT2	252
16079955	NOT2_FAS05539	NOT2	14
16079956	NOT2_FAS05539	NOT2	137
16079957	NOT2_FAS05539	NOT2	45
16079958	NOT2_FAS05539	NOT2	92
16079959	NOT2_FAS05539	NOT2	113
16079960	NOT2_FAS05539	NOT2	121
16079961	NOT2_FAS05539	NOT2	105
16079962	NOT2_FAS05539	NOT2	101
16079963	NOT2_FAS05539	NOT2	125
16079964	NOT2_FAS05539	NOT2	69
16079965	NOT2_FAS05539	NOT2	71
16079966	NOT2_FAS05539	NOT2	214
16079967	NOT2_FAS05539	NOT2	172
16079968	NOT2_FAS05539	NOT2	67
16079969	NOT2_FAS05539	NOT2	127
16079970	NOT2_FAS05539	NOT2	122
16079971	NOT2_FAS05539	NOT2	86
16079972	NOT2_FAS05539	NOT2	69
16079973	NOT2_FAS05539	NOT2	104
16079974	NOT2_FAS05539	NOT2	121
16079975	NOT2_FAS05539	NOT2	62
16079976	NOT2_FAS05539	NOT2	113
16079977	NOT2_FAS05539	NOT2	92
16079978	NOT2_FAS05539	NOT2	125
16079979	NOT2_FAS05539	NOT2	82
16079980	NOT2_FAS05539	NOT2	117
16079981	NOT2_FAS05539	NOT2	45
16079982	NOT2_FAS05539	NOT2	190
16079983	NOT2_FAS05539	NOT2	58
16079984	NOT2_FAS05539	NOT2	48
16079985	NOT2_FAS05539	NOT2	184
16079986	NOT2_FAS05539	NOT2	130
16079987	NOT2_FAS05539	NOT2	135
16079988	NOT2_FAS05539	NOT2	36
16079989	NOT2_FAS05539	NOT2	106
16079990	NOT2_FAS05539	NOT2	174
16079991	NOT2_FAS05539	NOT2	61
16079992	NOT2_FAS05539	NOT2	68
16079993	NOT2_FAS05539	NOT2	122
16079994	NOT2_FAS05539	NOT2	18
16079995	NOT2_FAS05539	NOT2	137
16079996	NOT2_FAS05539	NOT2	105
16079997	NOT2_FAS05539	NOT2	131
16079998	NOT2_FAS05539	NOT2	165
16079999	NOT2_FAS05539	NOT2	133
16080000	NOT2_FAS05539	NOT2	167
16080001	NOT2_FAS05539	NOT2	96
16080002	NOT2_FAS05539	NOT2	91
16080003	NOT2_FAS05539	NOT2	149
16080004	NOT2_FAS05539	NOT2	42
16080005	NOT2_FAS05539	NOT2	62
16080006	NOT2_FAS05539	NOT2	79
16080007	NOT2_FAS05539	NOT2	104
16080008	NOT2_FAS05539	NOT2	123
16080009	NOT2_FAS05539	NOT2	74
16080010	NOT2_FAS05539	NOT2	29
16080011	NOT2_FAS05539	NOT2	22
16080012	NOT2_FAS05539	NOT2	59
16080013	NOT2_FAS05539	NOT2	60
16080014	NOT2_FAS05539	NOT2	107
16080015	NOT2_FAS05539	NOT2	175
16080016	NOT2_FAS05539	NOT2	263
16080017	NOT2_FAS05539	NOT2	58
16080018	NOT2_FAS05539	NOT2	110
16080019	NOT2_FAS05539	NOT2	92
16080020	NOT2_FAS05539	NOT2	153
16080021	NOT2_FAS05539	NOT2	149
16080022	NOT2_FAS05539	NOT2	92
16080023	NOT2_FAS05539	NOT2	66
16080024	NOT2_FAS05539	NOT2	90
16080025	NOT2_FAS05539	NOT2	90
16080026	NOT2_FAS05539	NOT2	66
16080027	NOT2_FAS05539	NOT2	145
16080028	NOT2_FAS05539	NOT2	75
16080029	NOT2_FAS05539	NOT2	62
16080030	NOT2_FAS05539	NOT2	75
16080031	NOT2_FAS05539	NOT2	8
16080032	NOT2_FAS05539	NOT2	176
16080033	NOT2_FAS05539	NOT2	54
16080034	NOT2_FAS05539	NOT2	165
16080035	NOT2_FAS05539	NOT2	80
16080036	NOT2_FAS05539	NOT2	152
16080037	NOT2_FAS05539	NOT2	105
16080038	NOT2_FAS05539	NOT2	157
16080039	NOT2_FAS05539	NOT2	111
16080040	NOT2_FAS05539	NOT2	144
16080041	NOT2_FAS05539	NOT2	66
16080042	NOT2_FAS05539	NOT2	67
16080043	NOT2_FAS05539	NOT2	60
16080044	NOT2_FAS05539	NOT2	76
16080045	NOT2_FAS05539	NOT2	84
16080046	NOT2_FAS05539	NOT2	211
16080047	NOT2_FAS05539	NOT2	75
16080048	NOT2_FAS05539	NOT2	101
16080049	NOT2_FAS05539	NOT2	63
16080050	NOT2_FAS05539	NOT2	42
16080051	NOT2_FAS05539	NOT2	27
16080052	NOT2_FAS05539	NOT2	97
16080053	NOT2_FAS05539	NOT2	11
16080054	NOT2_FAS05539	NOT2	53
16080055	NOT2_FAS05539	NOT2	151
16080056	NOT2_FAS05539	NOT2	171
16080057	NOT2_FAS05539	NOT2	114
16080058	NOT2_FAS05539	NOT2	108
16080059	NOT2_FAS05539	NOT2	126
16080060	NOT2_FAS05539	NOT2	13
16080061	NOT2_FAS05539	NOT2	130
16080062	NOT2_FAS05539	NOT2	57
16080063	NOT2_FAS05539	NOT2	93
16080064	NOT2_FAS05539	NOT2	72
16080065	NOT2_FAS05539	NOT2	77
16080066	NOT2_FAS05539	NOT2	68
16080067	NOT2_FAS05539	NOT2	95
16080068	NOT2_FAS05539	NOT2	71
16080069	NOT2_FAS05539	NOT2	142
16080070	NOT2_FAS05539	NOT2	84
16080071	NOT2_FAS05539	NOT2	158
16080072	NOT2_FAS05539	NOT2	153
16080073	NOT2_FAS05539	NOT2	147
16080074	NOT2_FAS05539	NOT2	43
16080075	NOT2_FAS05539	NOT2	113
16080076	NOT2_FAS05539	NOT2	187
16080077	NOT2_FAS05539	NOT2	19
16080078	NOT2_FAS05539	NOT2	51
16080079	NOT2_FAS05539	NOT2	55
16080080	NOT2_FAS05539	NOT2	92
16080081	NOT2_FAS05539	NOT2	125
16080082	NOT2_FAS05539	NOT2	30
16080083	NOT2_FAS05539	NOT2	70
16080084	NOT2_FAS05539	NOT2	209
16080085	NOT2_FAS05539	NOT2	69
16080086	NOT2_FAS05539	NOT2	343
16080087	NOT2_FAS05539	NOT2	135
16080088	NOT2_FAS05539	NOT2	169
16080089	NOT2_FAS05539	NOT2	55
16080090	NOT2_FAS05539	NOT2	67
16080091	NOT2_FAS05539	NOT2	83
16080092	NOT2_FAS05539	NOT2	196
16080093	NOT2_FAS05539	NOT2	38
16080094	NOT2_FAS05539	NOT2	59
16080095	NOT2_FAS05539	NOT2	42
16080096	NOT2_FAS05539	NOT2	98
16080097	NOT2_FAS05539	NOT2	137
16080098	NOT2_FAS05539	NOT2	158
16080099	NOT2_FAS05539	NOT2	56
16080100	NOT2_FAS05539	NOT2	143
16080101	NOT2_FAS05539	NOT2	236
16080102	NOT2_FAS05539	NOT2	54
16080103	NOT2_FAS05539	NOT2	98
16080104	NOT2_FAS05539	NOT2	262
16080105	NOT2_FAS05539	NOT2	63
16080106	NOT2_FAS05539	NOT2	61
16080107	NOT2_FAS05539	NOT2	204
16080108	NOT2_FAS05539	NOT2	48
16080109	NOT2_FAS05539	NOT2	33
16080110	NOT2_FAS05539	NOT2	139
16080111	NOT2_FAS05539	NOT2	215
16080112	NOT2_FAS05539	NOT2	108
16080113	NOT2_FAS05539	NOT2	77
16080114	NOT2_FAS05539	NOT2	133
16080115	NOT2_FAS05539	NOT2	71
16080116	NOT2_FAS05539	NOT2	41
16080117	NOT2_FAS05539	NOT2	8
16080118	NOT2_FAS05539	NOT2	196
16080119	NOT2_FAS05539	NOT2	54
16080120	NOT2_FAS05539	NOT2	61
16080121	NOT2_FAS05539	NOT2	88
16080122	NOT2_FAS05539	NOT2	300
16080123	NOT2_FAS05539	NOT2	216
16080124	NOT2_FAS05539	NOT2	43
16080125	NOT2_FAS05539	NOT2	274
16080126	NOT2_FAS05539	NOT2	48
16080127	NOT2_FAS05539	NOT2	152
16080128	NOT2_FAS05539	NOT2	74
16080129	NOT2_FAS05539	NOT2	157
16080130	NOT2_FAS05539	NOT2	167
16080131	NOT2_FAS05539	NOT2	98
16080132	NOT2_FAS05539	NOT2	45
16080133	NOT2_FAS05539	NOT2	89
16080134	NOT2_FAS05539	NOT2	101
16080135	NOT2_FAS05539	NOT2	158
16080136	NOT2_FAS05539	NOT2	177
16080137	NOT2_FAS05539	NOT2	103
16080138	NOT2_FAS05539	NOT2	94
16080139	NOT2_FAS05539	NOT2	99
16080140	NOT2_FAS05539	NOT2	246
16080141	NOT2_FAS05539	NOT2	195
16080142	NOT2_FAS05539	NOT2	105
16080143	NOT2_FAS05539	NOT2	132
16080144	NOT2_FAS05539	NOT2	123
16080145	NOT2_FAS05539	NOT2	100
16080146	NOT2_FAS05539	NOT2	142
16080147	NOT2_FAS05539	NOT2	45
16080148	NOT2_FAS05539	NOT2	217
16080149	NOT2_FAS05539	NOT2	96
16080150	NOT2_FAS05539	NOT2	118
16080151	NOT2_FAS05539	NOT2	125
16080152	NOT2_FAS05539	NOT2	80
16080153	NOT2_FAS05539	NOT2	144
16080154	NOT2_FAS05539	NOT2	91
16080155	NOT2_FAS05539	NOT2	120
16080156	NOT2_FAS05539	NOT2	42
16080157	NOT2_FAS05539	NOT2	65
16080158	NOT2_FAS05539	NOT2	33
16080159	NOT2_FAS05539	NOT2	71
16080160	NOT2_FAS05539	NOT2	33
16080161	NOT2_FAS05539	NOT2	154
16080162	NOT2_FAS05539	NOT2	161
16080163	NOT2_FAS05539	NOT2	203
16080164	NOT2_FAS05539	NOT2	12
16080165	NOT2_FAS05539	NOT2	8
16080166	NOT2_FAS05539	NOT2	60
16080167	NOT2_FAS05539	NOT2	156
16080168	NOT2_FAS05539	NOT2	36
16080169	NOT2_FAS05539	NOT2	183
16080170	NOT2_FAS05539	NOT2	132
16080171	NOT2_FAS05539	NOT2	63
16080172	NOT2_FAS05539	NOT2	63
16080173	NOT2_FAS05539	NOT2	79
16080174	NOT2_FAS05539	NOT2	14
16080175	NOT2_FAS05539	NOT2	35
16080176	NOT2_FAS05539	NOT2	61
16080177	NOT2_FAS05539	NOT2	113
16080178	NOT2_FAS05539	NOT2	34
16080179	NOT2_FAS05539	NOT2	175
16080180	NOT2_FAS05539	NOT2	79
16080181	NOT2_FAS05539	NOT2	57
16080182	NOT2_FAS05539	NOT2	107
16080183	NOT2_FAS05539	NOT2	103
16080184	NOT2_FAS05539	NOT2	116
16080185	NOT2_FAS05539	NOT2	93
16080186	NOT2_FAS05539	NOT2	98
16080187	NOT2_FAS05539	NOT2	46
16080188	NOT2_FAS05539	NOT2	60
16080189	NOT2_FAS05539	NOT2	126
16080190	NOT2_FAS05539	NOT2	101
16080191	NOT2_FAS05539	NOT2	145
16080192	NOT2_FAS05539	NOT2	82
16080193	NOT2_FAS05539	NOT2	90
16080194	NOT2_FAS05539	NOT2	67
16080195	NOT2_FAS05539	NOT2	125
16080196	NOT2_FAS05539	NOT2	26
16080197	NOT2_FAS05539	NOT2	115
16080198	NOT2_FAS05539	NOT2	113
16080199	NOT2_FAS05539	NOT2	139
16080200	NOT2_FAS05539	NOT2	144
16080201	NOT2_FAS05539	NOT2	64
16080202	NOT2_FAS05539	NOT2	39
16080203	NOT2_FAS05539	NOT2	144
16080204	NOT2_FAS05539	NOT2	88
16080205	NOT2_FAS05539	NOT2	110
16080206	NOT2_FAS05539	NOT2	157
16080207	NOT2_FAS05539	NOT2	95
16080208	NOT2_FAS05539	NOT2	108
16080209	NOT2_FAS05539	NOT2	57
16080210	NOT2_FAS05539	NOT2	149
16080211	NOT2_FAS05539	NOT2	148
16080212	NOT2_FAS05539	NOT2	25
16080213	NOT2_FAS05539	NOT2	110
16080214	NOT2_FAS05539	NOT2	62
16080215	NOT2_FAS05539	NOT2	143
16080216	NOT2_FAS05539	NOT2	147
16080217	NOT2_FAS05539	NOT2	116
16080218	NOT2_FAS05539	NOT2	103
16080219	NOT2_FAS05539	NOT2	144
16080220	NOT2_FAS05539	NOT2	106
16080221	NOT2_FAS05539	NOT2	62
16080222	NOT2_FAS05539	NOT2	99
16080223	NOT2_FAS05539	NOT2	20
16080224	NOT2_FAS05539	NOT2	126
16080225	NOT2_FAS05539	NOT2	165
16080226	NOT2_FAS05539	NOT2	242
16080227	NOT2_FAS05539	NOT2	152
16080228	NOT2_FAS05539	NOT2	176
16080229	NOT2_FAS05539	NOT2	93
16080230	NOT2_FAS05539	NOT2	131
16080231	NOT2_FAS05539	NOT2	143
16080232	NOT2_FAS05539	NOT2	59
16080233	NOT2_FAS05539	NOT2	128
16080234	NOT2_FAS05539	NOT2	34
16080235	NOT2_FAS05539	NOT2	58
16080236	NOT2_FAS05539	NOT2	29
16080237	NOT2_FAS05539	NOT2	156
16080238	NOT2_FAS05539	NOT2	160
16080239	NOT2_FAS05539	NOT2	93
16080240	NOT2_FAS05539	NOT2	65
16080241	NOT2_FAS05539	NOT2	75
16080242	NOT2_FAS05539	NOT2	105
16080243	NOT2_FAS05539	NOT2	16
16080244	NOT2_FAS05539	NOT2	144
16080245	NOT2_FAS05539	NOT2	152
16080246	NOT2_FAS05539	NOT2	133
16080247	NOT2_FAS05539	NOT2	128
16080248	NOT2_FAS05539	NOT2	57
16080249	NOT2_FAS05539	NOT2	218
16080250	NOT2_FAS05539	NOT2	192
16080251	NOT2_FAS05539	NOT2	101
16080252	NOT2_FAS05539	NOT2	135
16080253	NOT2_FAS05539	NOT2	70
16080254	NOT2_FAS05539	NOT2	98
16080255	NOT2_FAS05539	NOT2	96
16080256	NOT2_FAS05539	NOT2	77
16080257	NOT2_FAS05539	NOT2	104
16080258	NOT2_FAS05539	NOT2	125
16080259	NOT2_FAS05539	NOT2	113
16080260	NOT2_FAS05539	NOT2	86
16080261	NOT2_FAS05539	NOT2	34
16080262	NOT2_FAS05539	NOT2	116
16080263	NOT2_FAS05539	NOT2	120
16080264	NOT2_FAS05539	NOT2	112
16080265	NOT2_FAS05539	NOT2	72
16080266	NOT2_FAS05539	NOT2	80
16080267	NOT2_FAS05539	NOT2	35
16080268	NOT2_FAS05539	NOT2	87
16080269	NOT2_FAS05539	NOT2	160
16080270	NOT2_FAS05539	NOT2	75
16080271	NOT2_FAS05539	NOT2	141
16080272	NOT2_FAS05539	NOT2	105
16080273	NOT2_FAS05539	NOT2	70
16080274	NOT2_FAS05539	NOT2	137
16080275	NOT2_FAS05539	NOT2	145
16080276	NOT2_FAS05539	NOT2	127
16080277	NOT2_FAS05539	NOT2	150
16080278	NOT2_FAS05539	NOT2	156
16080279	NOT2_FAS05539	NOT2	158
16080280	NOT2_FAS05539	NOT2	101
16080281	NOT2_FAS05539	NOT2	116
16080282	NOT2_FAS05539	NOT2	49
16080283	NOT2_FAS05539	NOT2	91
16080284	NOT2_FAS05539	NOT2	58
16080285	NOT2_FAS05539	NOT2	202
16080286	NOT2_FAS05539	NOT2	11
16080287	NOT2_FAS05539	NOT2	74
16080288	NOT2_FAS05539	NOT2	237
16080289	NOT2_FAS05539	NOT2	89
16080290	NOT2_FAS05539	NOT2	94
16080291	NOT2_FAS05539	NOT2	167
16080292	NOT2_FAS05539	NOT2	181
16080293	NOT2_FAS05539	NOT2	102
16080294	NOT2_FAS05539	NOT2	155
16080295	NOT2_FAS05539	NOT2	75
16080296	NOT2_FAS05539	NOT2	77
16080297	NOT2_FAS05539	NOT2	48
16080298	NOT2_FAS05539	NOT2	89
16080299	NOT2_FAS05539	NOT2	61
16080300	NOT2_FAS05539	NOT2	23
16080301	NOT2_FAS05539	NOT2	216
16080302	NOT2_FAS05539	NOT2	137
16080303	NOT2_FAS05539	NOT2	106
16080304	NOT2_FAS05539	NOT2	37
16080305	NOT2_FAS05539	NOT2	163
16080306	NOT2_FAS05539	NOT2	109
16080307	NOT2_FAS05539	NOT2	67
16080308	NOT2_FAS05539	NOT2	175
16080309	NOT2_FAS05539	NOT2	102
16080310	NOT2_FAS05539	NOT2	32
16080311	NOT2_FAS05539	NOT2	94
16080312	NOT2_FAS05539	NOT2	71
16080313	NOT2_FAS05539	NOT2	47
16080314	NOT2_FAS05539	NOT2	256
16080315	NOT2_FAS05539	NOT2	45
16080316	NOT2_FAS05539	NOT2	80
16080317	NOT2_FAS05539	NOT2	63
16080318	NOT2_FAS05539	NOT2	57
16080319	NOT2_FAS05539	NOT2	46
16080320	NOT2_FAS05539	NOT2	100
16080321	NOT2_FAS05539	NOT2	105
16080322	NOT2_FAS05539	NOT2	82
16080323	NOT2_FAS05539	NOT2	118
16080324	NOT2_FAS05539	NOT2	60
16080325	NOT2_FAS05539	NOT2	65
16080326	NOT2_FAS05539	NOT2	48
16080327	NOT2_FAS05539	NOT2	125
16080328	NOT2_FAS05539	NOT2	66
16080329	NOT2_FAS05539	NOT2	61
16080330	NOT2_FAS05539	NOT2	74
16080331	NOT2_FAS05539	NOT2	95
16080332	NOT2_FAS05539	NOT2	158
16080333	NOT2_FAS05539	NOT2	143
16080334	NOT2_FAS05539	NOT2	110
16080335	NOT2_FAS05539	NOT2	58
16080336	NOT2_FAS05539	NOT2	41
16080337	NOT2_FAS05539	NOT2	97
16080338	NOT2_FAS05539	NOT2	116
16080339	NOT2_FAS05539	NOT2	78
16080340	NOT2_FAS05539	NOT2	300
16080341	NOT2_FAS05539	NOT2	69
16080342	NOT2_FAS05539	NOT2	135
16080343	NOT2_FAS05539	NOT2	69
16080344	NOT2_FAS05539	NOT2	69
16080345	NOT2_FAS05539	NOT2	108
16080346	NOT2_FAS05539	NOT2	109
16080347	NOT2_FAS05539	NOT2	128
16080348	NOT2_FAS05539	NOT2	96
16080349	NOT2_FAS05539	NOT2	119
16080350	NOT2_FAS05539	NOT2	148
16080351	NOT2_FAS05539	NOT2	66
16080352	NOT2_FAS05539	NOT2	97
16080353	NOT2_FAS05539	NOT2	36
16080354	NOT2_FAS05539	NOT2	107
16080355	NOT2_FAS05539	NOT2	63
16080356	NOT2_FAS05539	NOT2	87
16080357	NOT2_FAS05539	NOT2	82
16080358	NOT2_FAS05539	NOT2	56
16080359	NOT2_FAS05539	NOT2	76
16080360	NOT2_FAS05539	NOT2	106
16080361	NOT2_FAS05539	NOT2	79
16080362	NOT2_FAS05539	NOT2	201
16080363	NOT2_FAS05539	NOT2	187
16080364	NOT2_FAS05539	NOT2	78
16080365	NOT2_FAS05539	NOT2	160
16080366	NOT2_FAS05539	NOT2	127
16080367	NOT2_FAS05539	NOT2	140
16080368	NOT2_FAS05539	NOT2	120
16080369	NOT2_FAS05539	NOT2	105
16080370	NOT2_FAS05539	NOT2	121
16080371	NOT2_FAS05539	NOT2	71
16080372	NOT2_FAS05539	NOT2	118
16080373	NOT2_FAS05539	NOT2	95
16080374	NOT2_FAS05539	NOT2	40
16080375	NOT2_FAS05539	NOT2	116
16080376	NOT2_FAS05539	NOT2	70
16080377	NOT2_FAS05539	NOT2	119
16080378	NOT2_FAS05539	NOT2	99
16080379	NOT2_FAS05539	NOT2	136
16080380	NOT2_FAS05539	NOT2	104
16080381	NOT2_FAS05539	NOT2	83
16080382	NOT2_FAS05539	NOT2	65
16080383	NOT2_FAS05539	NOT2	179
16080384	NOT2_FAS05539	NOT2	9
16080385	NOT2_FAS05539	NOT2	41
16080386	NOT2_FAS05539	NOT2	90
16080387	NOT2_FAS05539	NOT2	118
16080388	NOT2_FAS05539	NOT2	261
16080389	NOT2_FAS05539	NOT2	90
16080390	NOT2_FAS05539	NOT2	60
16080391	NOT2_FAS05539	NOT2	44
16080392	NOT2_FAS05539	NOT2	72
16080393	NOT2_FAS05539	NOT2	50
16080394	NOT2_FAS05539	NOT2	68
16080395	NOT2_FAS05539	NOT2	82
16080396	NOT2_FAS05539	NOT2	76
16080397	NOT2_FAS05539	NOT2	147
16080398	NOT2_FAS05539	NOT2	126
16080399	NOT2_FAS05539	NOT2	99
16080400	NOT2_FAS05539	NOT2	134
16080401	NOT2_FAS05539	NOT2	158
16080402	NOT2_FAS05539	NOT2	63
16080403	NOT2_FAS05539	NOT2	136
16080404	NOT2_FAS05539	NOT2	146
16080405	NOT2_FAS05539	NOT2	95
16080406	NOT2_FAS05539	NOT2	99
16080407	NOT2_FAS05539	NOT2	152
16080408	NOT2_FAS05539	NOT2	111
16080409	NOT2_FAS05539	NOT2	51
16080410	NOT2_FAS05539	NOT2	98
16080411	NOT2_FAS05539	NOT2	75
16080412	NOT2_FAS05539	NOT2	205
16080413	NOT2_FAS05539	NOT2	54
16080414	NOT2_FAS05539	NOT2	134
16080415	NOT2_FAS05539	NOT2	71
16080416	NOT2_FAS05539	NOT2	132
16080417	NOT2_FAS05539	NOT2	215
16080418	NOT2_FAS05539	NOT2	182
16080419	NOT2_FAS05539	NOT2	89
16080420	NOT2_FAS05539	NOT2	252
16080421	NOT2_FAS05539	NOT2	252
16080422	NOT2_FAS05539	NOT2	97
16080423	NOT2_FAS05539	NOT2	56
16080424	NOT2_FAS05539	NOT2	97
16080425	NOT2_FAS05539	NOT2	162
16080426	NOT2_FAS05539	NOT2	212
16080427	NOT2_FAS05539	NOT2	249
16080428	NOT2_FAS05539	NOT2	126
16080429	NOT2_FAS05539	NOT2	165
16080430	NOT2_FAS05539	NOT2	66
16080431	NOT2_FAS05539	NOT2	142
16080432	NOT2_FAS05539	NOT2	187
16080433	NOT2_FAS05539	NOT2	56
16080434	NOT2_FAS05539	NOT2	104
16080435	NOT2_FAS05539	NOT2	71
16080436	NOT2_FAS05539	NOT2	127
16080437	NOT2_FAS05539	NOT2	57
16080438	NOT2_FAS05539	NOT2	120
16080439	NOT2_FAS05539	NOT2	156
16080440	NOT2_FAS05539	NOT2	127
16080441	NOT2_FAS05539	NOT2	131
16080442	NOT2_FAS05539	NOT2	114
16080443	NOT2_FAS05539	NOT2	108
16080444	NOT2_FAS05539	NOT2	46
16080445	NOT2_FAS05539	NOT2	205
16080446	NOT2_FAS05539	NOT2	61
16080447	NOT2_FAS05539	NOT2	37
16080448	NOT2_FAS05539	NOT2	134
16080449	NOT2_FAS05539	NOT2	160
16080450	NOT2_FAS05539	NOT2	222
16080451	NOT2_FAS05539	NOT2	73
16080452	NOT2_FAS05539	NOT2	89
16080453	NOT2_FAS05539	NOT2	76
16080454	NOT2_FAS05539	NOT2	170
16080455	NOT2_FAS05539	NOT2	110
16080456	NOT2_FAS05539	NOT2	164
16080457	NOT2_FAS05539	NOT2	133
16080458	NOT2_FAS05539	NOT2	113
16080459	NOT2_FAS05539	NOT2	106
16080460	NOT2_FAS05539	NOT2	78
16080461	NOT2_FAS05539	NOT2	118
16080462	NOT2_FAS05539	NOT2	63
16080463	NOT2_FAS05539	NOT2	137
16080464	NOT2_FAS05539	NOT2	62
16080465	NOT2_FAS05539	NOT2	220
16080466	NOT2_FAS05539	NOT2	87
16080467	NOT2_FAS05539	NOT2	138
16080468	NOT2_FAS05539	NOT2	71
16080469	NOT2_FAS05539	NOT2	129
16080470	NOT2_FAS05539	NOT2	140
16080471	NOT2_FAS05539	NOT2	140
16080472	NOT2_FAS05539	NOT2	106
16080473	NOT2_FAS05539	NOT2	57
16080474	NOT2_FAS05539	NOT2	89
16080475	NOT2_FAS05539	NOT2	98
16080476	NOT2_FAS05539	NOT2	67
16080477	NOT2_FAS05539	NOT2	169
16080478	NOT2_FAS05539	NOT2	110
16080479	NOT2_FAS05539	NOT2	96
16080480	NOT2_FAS05539	NOT2	65
16080481	NOT2_FAS05539	NOT2	43
16080482	NOT2_FAS05539	NOT2	77
16080483	NOT2_FAS05539	NOT2	58
16080484	NOT2_FAS05539	NOT2	10
16080485	NOT2_FAS05539	NOT2	164
16080486	NOT2_FAS05539	NOT2	126
16080487	NOT2_FAS05539	NOT2	58
16080488	NOT2_FAS05539	NOT2	8
16080489	NOT2_FAS05539	NOT2	101
16080490	NOT2_FAS05539	NOT2	120
16080491	NOT2_FAS05539	NOT2	81
16080492	NOT2_FAS05539	NOT2	45
16080493	NOT2_FAS05539	NOT2	47
16080494	NOT2_FAS05539	NOT2	75
16080495	NOT2_FAS05539	NOT2	73
16080496	NOT2_FAS05539	NOT2	81
16080497	NOT2_FAS05539	NOT2	107
16080498	NOT2_FAS05539	NOT2	55
16080499	NOT2_FAS05539	NOT2	176
16080500	NOT2_FAS05539	NOT2	78
16080501	NOT2_FAS05539	NOT2	96
16080502	NOT2_FAS05539	NOT2	98
16080503	NOT2_FAS05539	NOT2	211
16080504	NOT2_FAS05539	NOT2	78
16080505	NOT2_FAS05539	NOT2	170
16080506	NOT2_FAS05539	NOT2	62
16080507	NOT2_FAS05539	NOT2	63
16080508	NOT2_FAS05539	NOT2	54
16080509	NOT2_FAS05539	NOT2	218
16080510	NOT2_FAS05539	NOT2	180
16080511	NOT2_FAS05539	NOT2	65
16080512	NOT2_FAS05539	NOT2	66
16080513	NOT2_FAS05539	NOT2	67
16080514	NOT2_FAS05539	NOT2	106
16080515	NOT2_FAS05539	NOT2	61
16080516	NOT2_FAS05539	NOT2	86
16080517	NOT2_FAS05539	NOT2	143
16080518	NOT2_FAS05539	NOT2	162
16080519	NOT2_FAS05539	NOT2	46
16080520	NOT2_FAS05539	NOT2	125
16080521	NOT2_FAS05539	NOT2	153
16080522	NOT2_FAS05539	NOT2	151
16080523	NOT2_FAS05539	NOT2	32
16080524	NOT2_FAS05539	NOT2	102
16080525	NOT2_FAS05539	NOT2	159
16080526	NOT2_FAS05539	NOT2	44
16080527	NOT2_FAS05539	NOT2	88
16080528	NOT2_FAS05539	NOT2	182
16080529	NOT2_FAS05539	NOT2	78
16080530	NOT2_FAS05539	NOT2	46
16080531	NOT2_FAS05539	NOT2	30
16080532	NOT2_FAS05539	NOT2	122
16080533	NOT2_FAS05539	NOT2	96
16080534	NOT2_FAS05539	NOT2	154
16080535	NOT2_FAS05539	NOT2	196
16080536	NOT2_FAS05539	NOT2	168
16080537	NOT2_FAS05539	NOT2	40
16080538	NOT2_FAS05539	NOT2	102
16080539	NOT2_FAS05539	NOT2	80
16080540	NOT2_FAS05539	NOT2	131
16080541	NOT2_FAS05539	NOT2	185
16080542	NOT2_FAS05539	NOT2	115
16080543	NOT2_FAS05539	NOT2	39
16080544	NOT2_FAS05539	NOT2	80
16080545	NOT2_FAS05539	NOT2	70
16080546	NOT2_FAS05539	NOT2	89
16080547	NOT2_FAS05539	NOT2	118
16080548	NOT2_FAS05539	NOT2	161
16080549	NOT2_FAS05539	NOT2	154
16080550	NOT2_FAS05539	NOT2	86
16080551	NOT2_FAS05539	NOT2	135
16080552	NOT2_FAS05539	NOT2	135
16080553	NOT2_FAS05539	NOT2	105
16080554	NOT2_FAS05539	NOT2	104
16080555	NOT2_FAS05539	NOT2	107
16080556	NOT2_FAS05539	NOT2	160
16080557	NOT2_FAS05539	NOT2	117
16080558	NOT2_FAS05539	NOT2	44
16080559	NOT2_FAS05539	NOT2	154
16080560	NOT2_FAS05539	NOT2	75
16080561	NOT2_FAS05539	NOT2	106
16080562	NOT2_FAS05539	NOT2	64
16080563	NOT2_FAS05539	NOT2	103
16080564	NOT2_FAS05539	NOT2	286
16080565	NOT2_FAS05539	NOT2	51
16080566	NOT2_FAS05539	NOT2	82
16080567	NOT2_FAS05539	NOT2	97
16080568	NOT2_FAS05539	NOT2	93
16080569	NOT2_FAS05539	NOT2	157
16080570	NOT2_FAS05539	NOT2	100
16080571	NOT2_FAS05539	NOT2	50
16080572	NOT2_FAS05539	NOT2	61
16080573	NOT2_FAS05539	NOT2	64
16080574	NOT2_FAS05539	NOT2	199
16080575	NOT2_FAS05539	NOT2	79
16080576	NOT2_FAS05539	NOT2	72
16080577	NOT2_FAS05539	NOT2	166
16080578	NOT2_FAS05539	NOT2	47
16080579	NOT2_FAS05539	NOT2	195
16080580	NOT2_FAS05539	NOT2	71
16080581	NOT2_FAS05539	NOT2	114
16080582	NOT2_FAS05539	NOT2	133
16080583	NOT2_FAS05539	NOT2	176
16080584	NOT2_FAS05539	NOT2	156
16080585	NOT2_FAS05539	NOT2	168
16080586	NOT2_FAS05539	NOT2	191
16080587	NOT2_FAS05539	NOT2	155
16080588	NOT2_FAS05539	NOT2	140
16080589	NOT2_FAS05539	NOT2	37
16080590	NOT2_FAS05539	NOT2	178
16080591	NOT2_FAS05539	NOT2	82
16080592	NOT2_FAS05539	NOT2	109
16080593	NOT2_FAS05539	NOT2	107
16080594	NOT2_FAS05539	NOT2	175
16080595	NOT2_FAS05539	NOT2	7
16080596	NOT2_FAS05539	NOT2	78
16080597	NOT2_FAS05539	NOT2	66
16080598	NOT2_FAS05539	NOT2	103
16080599	NOT2_FAS05539	NOT2	73
16080600	NOT2_FAS05539	NOT2	63
16080601	NOT2_FAS05539	NOT2	172
16080602	NOT2_FAS05539	NOT2	206
16080603	NOT2_FAS05539	NOT2	125
16080604	NOT2_FAS05539	NOT2	96
16080605	NOT2_FAS05539	NOT2	231
16080606	NOT2_FAS05539	NOT2	56
16080607	NOT2_FAS05539	NOT2	163
16080608	NOT2_FAS05539	NOT2	102
16080609	NOT2_FAS05539	NOT2	175
16080610	NOT2_FAS05539	NOT2	164
16080611	NOT2_FAS05539	NOT2	102
16080612	NOT2_FAS05539	NOT2	100
16080613	NOT2_FAS05539	NOT2	61
16080614	NOT2_FAS05539	NOT2	145
16080615	NOT2_FAS05539	NOT2	148
16080616	NOT2_FAS05539	NOT2	277
16080617	NOT2_FAS05539	NOT2	195
16080618	NOT2_FAS05539	NOT2	223
16080619	NOT2_FAS05539	NOT2	122
16080620	NOT2_FAS05539	NOT2	64
16080621	NOT2_FAS05539	NOT2	142
16080622	NOT2_FAS05539	NOT2	136
16080623	NOT2_FAS05539	NOT2	93
16080624	NOT2_FAS05539	NOT2	198
16080625	NOT2_FAS05539	NOT2	124
16080626	NOT2_FAS05539	NOT2	79
16080627	NOT2_FAS05539	NOT2	46
16080628	NOT2_FAS05539	NOT2	76
16080629	NOT2_FAS05539	NOT2	37
16080630	NOT2_FAS05539	NOT2	62
16080631	NOT2_FAS05539	NOT2	95
16080632	NOT2_FAS05539	NOT2	42
16080633	NOT2_FAS05539	NOT2	114
16080634	NOT2_FAS05539	NOT2	90
16080635	NOT2_FAS05539	NOT2	281
16080636	NOT2_FAS05539	NOT2	111
16080637	NOT2_FAS05539	NOT2	201
16080638	NOT2_FAS05539	NOT2	101
16080639	NOT2_FAS05539	NOT2	106
16080640	NOT2_FAS05539	NOT2	176
16080641	NOT2_FAS05539	NOT2	40
16080642	NOT2_FAS05539	NOT2	139
16080643	NOT2_FAS05539	NOT2	111
16080644	NOT2_FAS05539	NOT2	127
16080645	NOT2_FAS05539	NOT2	157
16080646	NOT2_FAS05539	NOT2	98
16080647	NOT2_FAS05539	NOT2	42
16080648	NOT2_FAS05539	NOT2	129
16080649	NOT2_FAS05539	NOT2	77
16080650	NOT2_FAS05539	NOT2	57
16080651	NOT2_FAS05539	NOT2	70
16080652	NOT2_FAS05539	NOT2	162
16080653	NOT2_FAS05539	NOT2	52
16080654	NOT2_FAS05539	NOT2	196
16080655	NOT2_FAS05539	NOT2	149
16080656	NOT2_FAS05539	NOT2	65
16080657	NOT2_FAS05539	NOT2	73
16080658	NOT2_FAS05539	NOT2	140
16080659	NOT2_FAS05539	NOT2	146
16080660	NOT2_FAS05539	NOT2	30
16080661	NOT2_FAS05539	NOT2	113
16080662	NOT2_FAS05539	NOT2	64
16080663	NOT2_FAS05539	NOT2	206
16080664	NOT2_FAS05539	NOT2	248
16080665	NOT2_FAS05539	NOT2	95
16080666	NOT2_FAS05539	NOT2	143
16080667	NOT2_FAS05539	NOT2	146
16080668	NOT2_FAS05539	NOT2	74
16080669	NOT2_FAS05539	NOT2	59
16080670	NOT2_FAS05539	NOT2	65
16080671	NOT2_FAS05539	NOT2	121
16080672	NOT2_FAS05539	NOT2	110
16080673	NOT2_FAS05539	NOT2	121
16080674	NOT2_FAS05539	NOT2	206
16080675	NOT2_FAS05539	NOT2	114
16080676	NOT2_FAS05539	NOT2	124
16080677	NOT2_FAS05539	NOT2	163
16080678	NOT2_FAS05539	NOT2	54
16080679	NOT2_FAS05539	NOT2	95
16080680	NOT2_FAS05539	NOT2	261
16080681	NOT2_FAS05539	NOT2	109
16080682	NOT2_FAS05539	NOT2	60
16080683	NOT2_FAS05539	NOT2	52
16080684	NOT2_FAS05539	NOT2	126
16080685	NOT2_FAS05539	NOT2	136
16080686	NOT2_FAS05539	NOT2	141
16080687	NOT2_FAS05539	NOT2	124
16080688	NOT2_FAS05539	NOT2	124
16080689	NOT2_FAS05539	NOT2	58
16080690	NOT2_FAS05539	NOT2	87
16080691	NOT2_FAS05539	NOT2	68
16080692	NOT2_FAS05539	NOT2	99
16080693	NOT2_FAS05539	NOT2	56
16080694	NOT2_FAS05539	NOT2	113
16080695	NOT2_FAS05539	NOT2	70
16080696	NOT2_FAS05539	NOT2	18
16080697	NOT2_FAS05539	NOT2	137
16080698	NOT2_FAS05539	NOT2	223
16080699	NOT2_FAS05539	NOT2	75
16080700	NOT2_FAS05539	NOT2	108
16080701	NOT2_FAS05539	NOT2	90
16080702	NOT2_FAS05539	NOT2	177
16080703	NOT2_FAS05539	NOT2	166
16080704	NOT2_FAS05539	NOT2	70
16080705	NOT2_FAS05539	NOT2	113
16080706	NOT2_FAS05539	NOT2	115
16080707	NOT2_FAS05539	NOT2	152
16080708	NOT2_FAS05539	NOT2	99
16080709	NOT2_FAS05539	NOT2	84
16080710	NOT2_FAS05539	NOT2	128
16080711	NOT2_FAS05539	NOT2	49
16080712	NOT2_FAS05539	NOT2	120
16080713	NOT2_FAS05539	NOT2	164
16080714	NOT2_FAS05539	NOT2	93
16080715	NOT2_FAS05539	NOT2	109
16080716	NOT2_FAS05539	NOT2	144
16080717	NOT2_FAS05539	NOT2	40
16080718	NOT2_FAS05539	NOT2	152
16080719	NOT2_FAS05539	NOT2	230
16080720	NOT2_FAS05539	NOT2	113
16080721	NOT2_FAS05539	NOT2	107
16080722	NOT2_FAS05539	NOT2	66
16080723	NOT2_FAS05539	NOT2	7
16080724	NOT2_FAS05539	NOT2	127
16080725	NOT2_FAS05539	NOT2	162
16080726	NOT2_FAS05539	NOT2	119
16080727	NOT2_FAS05539	NOT2	51
16080728	NOT2_FAS05539	NOT2	184
16080729	NOT2_FAS05539	NOT2	49
16080730	NOT2_FAS05539	NOT2	245
16080731	NOT2_FAS05539	NOT2	49
16080732	NOT2_FAS05539	NOT2	134
16080733	NOT2_FAS05539	NOT2	238
16080734	NOT2_FAS05539	NOT2	55
16080735	NOT2_FAS05539	NOT2	98
16080736	NOT2_FAS05539	NOT2	100
16080737	NOT2_FAS05539	NOT2	128
16080738	NOT2_FAS05539	NOT2	55
16080739	NOT2_FAS05539	NOT2	136
16080740	NOT2_FAS05539	NOT2	102
16080741	NOT2_FAS05539	NOT2	131
16080742	NOT2_FAS05539	NOT2	134
16080743	NOT2_FAS05539	NOT2	38
16080744	NOT2_FAS05539	NOT2	227
16080745	NOT2_FAS05539	NOT2	123
16080746	NOT2_FAS05539	NOT2	117
16080747	NOT2_FAS05539	NOT2	101
16080748	NOT2_FAS05539	NOT2	54
16080749	NOT2_FAS05539	NOT2	108
16080750	NOT2_FAS05539	NOT2	19
16080751	NOT2_FAS05539	NOT2	47
16080752	NOT2_FAS05539	NOT2	78
16080753	NOT2_FAS05539	NOT2	133
16080754	NOT2_FAS05539	NOT2	158
16080755	NOT2_FAS05539	NOT2	128
16080756	NOT2_FAS05539	NOT2	123
16080757	NOT2_FAS05539	NOT2	116
16080758	NOT2_FAS05539	NOT2	75
16080759	NOT2_FAS05539	NOT2	116
16080760	NOT2_FAS05539	NOT2	42
16080761	NOT2_FAS05539	NOT2	130
16080762	NOT2_FAS05539	NOT2	109
16080763	NOT2_FAS05539	NOT2	48
16080764	NOT2_FAS05539	NOT2	166
16080765	NOT2_FAS05539	NOT2	235
16080766	NOT2_FAS05539	NOT2	150
16080767	NOT2_FAS05539	NOT2	133
16080768	NOT2_FAS05539	NOT2	97
16080769	NOT2_FAS05539	NOT2	95
16080770	NOT2_FAS05539	NOT2	134
16080771	NOT2_FAS05539	NOT2	110
16080772	NOT2_FAS05539	NOT2	128
16080773	NOT2_FAS05539	NOT2	157
16080774	NOT2_FAS05539	NOT2	128
16080775	NOT2_FAS05539	NOT2	66
16080776	NOT2_FAS05539	NOT2	128
16080777	NOT2_FAS05539	NOT2	72
16080778	NOT2_FAS05539	NOT2	88
16080779	NOT2_FAS05539	NOT2	58
16080780	NOT2_FAS05539	NOT2	61
16080781	NOT2_FAS05539	NOT2	92
16080782	NOT2_FAS05539	NOT2	115
16080783	NOT2_FAS05539	NOT2	116
16080784	NOT2_FAS05539	NOT2	252
16080785	NOT2_FAS05539	NOT2	75
16080786	NOT2_FAS05539	NOT2	157
16080787	NOT2_FAS05539	NOT2	91
16080788	NOT2_FAS05539	NOT2	161
16080789	NOT2_FAS05539	NOT2	130
16080790	NOT2_FAS05539	NOT2	227
16080791	NOT2_FAS05539	NOT2	82
16080792	NOT2_FAS05539	NOT2	80
16080793	NOT2_FAS05539	NOT2	145
16080794	NOT2_FAS05539	NOT2	46
16080795	NOT2_FAS05539	NOT2	112
16080796	NOT2_FAS05539	NOT2	119
16080797	NOT2_FAS05539	NOT2	123
16080798	NOT2_FAS05539	NOT2	48
16080799	NOT2_FAS05539	NOT2	89
16080800	NOT2_FAS05539	NOT2	42
16080801	NOT2_FAS05539	NOT2	125
16080802	NOT2_FAS05539	NOT2	64
16080803	NOT2_FAS05539	NOT2	72
16080804	NOT2_FAS05539	NOT2	138
16080805	NOT2_FAS05539	NOT2	122
16080806	NOT2_FAS05539	NOT2	122
16080807	NOT2_FAS05539	NOT2	247
16080808	NOT2_FAS05539	NOT2	48
16080809	NOT2_FAS05539	NOT2	100
16080810	NOT2_FAS05539	NOT2	144
16080811	NOT2_FAS05539	NOT2	190
16080812	NOT2_FAS05539	NOT2	192
16080813	NOT2_FAS05539	NOT2	78
16080814	NOT2_FAS05539	NOT2	48
16080815	NOT2_FAS05539	NOT2	106
16080816	NOT2_FAS05539	NOT2	123
16080817	NOT2_FAS05539	NOT2	59
16080818	NOT2_FAS05539	NOT2	235
16080819	NOT2_FAS05539	NOT2	13
16080820	NOT2_FAS05539	NOT2	193
16080821	NOT2_FAS05539	NOT2	91
16080822	NOT2_FAS05539	NOT2	163
16080823	NOT2_FAS05539	NOT2	87
16080824	NOT2_FAS05539	NOT2	110
16080825	NOT2_FAS05539	NOT2	142
16080826	NOT2_FAS05539	NOT2	261
16080827	NOT2_FAS05539	NOT2	50
16080828	NOT2_FAS05539	NOT2	61
16080829	NOT2_FAS05539	NOT2	108
16080830	NOT2_FAS05539	NOT2	102
16080831	NOT2_FAS05539	NOT2	110
16080832	NOT2_FAS05539	NOT2	162
16080833	NOT2_FAS05539	NOT2	169
16080834	NOT2_FAS05539	NOT2	76
16080835	NOT2_FAS05539	NOT2	90
16080836	NOT2_FAS05539	NOT2	75
16080837	NOT2_FAS05539	NOT2	130
16080838	NOT2_FAS05539	NOT2	52
16080839	NOT2_FAS05539	NOT2	185
16080840	NOT2_FAS05539	NOT2	115
16080841	NOT2_FAS05539	NOT2	148
16080842	NOT2_FAS05539	NOT2	160
16080843	NOT2_FAS05539	NOT2	155
16080844	NOT2_FAS05539	NOT2	59
16080845	NOT2_FAS05539	NOT2	191
16080846	NOT2_FAS05539	NOT2	177
16080847	NOT2_FAS05539	NOT2	119
16080848	NOT2_FAS05539	NOT2	123
16080849	NOT2_FAS05539	NOT2	120
16080850	NOT2_FAS05539	NOT2	164
16080851	NOT2_FAS05539	NOT2	119
16080852	NOT2_FAS05539	NOT2	70
16080853	NOT2_FAS05539	NOT2	132
16080854	NOT2_FAS05539	NOT2	107
16080855	NOT2_FAS05539	NOT2	104
16080856	NOT2_FAS05539	NOT2	190
16080857	NOT2_FAS05539	NOT2	7
16080858	NOT2_FAS05539	NOT2	148
16080859	NOT2_FAS05539	NOT2	127
16080860	NOT2_FAS05539	NOT2	90
16080861	NOT2_FAS05539	NOT2	112
16080862	NOT2_FAS05539	NOT2	199
16080863	NOT2_FAS05539	NOT2	64
16080864	NOT2_FAS05539	NOT2	111
16080865	NOT2_FAS05539	NOT2	65
16080866	NOT2_FAS05539	NOT2	184
16080867	NOT2_FAS05539	NOT2	92
16080868	NOT2_FAS05539	NOT2	127
16080869	NOT2_FAS05539	NOT2	86
16080870	NOT2_FAS05539	NOT2	161
16080871	NOT2_FAS05539	NOT2	56
16080872	NOT2_FAS05539	NOT2	131
16080873	NOT2_FAS05539	NOT2	32
16080874	NOT2_FAS05539	NOT2	69
16080875	NOT2_FAS05539	NOT2	117
16080876	NOT2_FAS05539	NOT2	71
16080877	NOT2_FAS05539	NOT2	56
16080878	NOT2_FAS05539	NOT2	75
16080879	NOT2_FAS05539	NOT2	95
16080880	NOT2_FAS05539	NOT2	43
16080881	NOT2_FAS05539	NOT2	178
16080882	NOT2_FAS05539	NOT2	121
16080883	NOT2_FAS05539	NOT2	79
16080884	NOT2_FAS05539	NOT2	157
16080885	NOT2_FAS05539	NOT2	162
16080886	NOT2_FAS05539	NOT2	30
16080887	NOT2_FAS05539	NOT2	163
16080888	NOT2_FAS05539	NOT2	54
16080889	NOT2_FAS05539	NOT2	173
16080890	NOT2_FAS05539	NOT2	94
16080891	NOT2_FAS05539	NOT2	180
16080892	NOT2_FAS05539	NOT2	41
16080893	NOT2_FAS05539	NOT2	20
16080894	NOT2_FAS05539	NOT2	169
16080895	NOT2_FAS05539	NOT2	113
16080896	NOT2_FAS05539	NOT2	177
16080897	NOT2_FAS05539	NOT2	149
16080898	NOT2_FAS05539	NOT2	147
16080899	NOT2_FAS05539	NOT2	142
16080900	NOT2_FAS05539	NOT2	35
16080901	NOT2_FAS05539	NOT2	101
16080902	NOT2_FAS05539	NOT2	107
16080903	NOT2_FAS05539	NOT2	109
16080904	NOT2_FAS05539	NOT2	88
16080905	NOT2_FAS05539	NOT2	142
16080906	NOT2_FAS05539	NOT2	142
16080907	NOT2_FAS05539	NOT2	242
16080908	NOT2_FAS05539	NOT2	38
16080909	NOT2_FAS05539	NOT2	85
16080910	NOT2_FAS05539	NOT2	70
16080911	NOT2_FAS05539	NOT2	76
16080912	NOT2_FAS05539	NOT2	51
16080913	NOT2_FAS05539	NOT2	160
16080914	NOT2_FAS05539	NOT2	54
16080915	NOT2_FAS05539	NOT2	139
16080916	NOT2_FAS05539	NOT2	157
16080917	NOT2_FAS05539	NOT2	53
16080918	NOT2_FAS05539	NOT2	16
16080919	NOT2_FAS05539	NOT2	170
16080920	NOT2_FAS05539	NOT2	154
16080921	NOT2_FAS05539	NOT2	188
16080922	NOT2_FAS05539	NOT2	49
16080923	NOT2_FAS05539	NOT2	113
16080924	NOT2_FAS05539	NOT2	100
16080925	NOT2_FAS05539	NOT2	194
16080926	NOT2_FAS05539	NOT2	122
16080927	NOT2_FAS05539	NOT2	100
16080928	NOT2_FAS05539	NOT2	139
16080929	NOT2_FAS05539	NOT2	68
16080930	NOT2_FAS05539	NOT2	113
16080931	NOT2_FAS05539	NOT2	34
16080932	NOT2_FAS05539	NOT2	156
16080933	NOT2_FAS05539	NOT2	65
16080934	NOT2_FAS05539	NOT2	77
16080935	NOT2_FAS05539	NOT2	67
16080936	NOT2_FAS05539	NOT2	105
16080937	NOT2_FAS05539	NOT2	67
16080938	NOT2_FAS05539	NOT2	58
16080939	NOT2_FAS05539	NOT2	65
16080940	NOT2_FAS05539	NOT2	32
16080941	NOT2_FAS05539	NOT2	204
16080942	NOT2_FAS05539	NOT2	43
16080943	NOT2_FAS05539	NOT2	140
16080944	NOT2_FAS05539	NOT2	109
16080945	NOT2_FAS05539	NOT2	85
16080946	NOT2_FAS05539	NOT2	121
16080947	NOT2_FAS05539	NOT2	178
16080948	NOT2_FAS05539	NOT2	71
16080949	NOT2_FAS05539	NOT2	122
16080950	NOT2_FAS05539	NOT2	133
16080951	NOT2_FAS05539	NOT2	128
16080952	NOT2_FAS05539	NOT2	84
16080953	NOT2_FAS05539	NOT2	82
16080954	NOT2_FAS05539	NOT2	83
16080955	NOT2_FAS05539	NOT2	109
16080956	NOT2_FAS05539	NOT2	116
16080957	NOT2_FAS05539	NOT2	158
16080958	NOT2_FAS05539	NOT2	162
16080959	NOT2_FAS05539	NOT2	140
16080960	NOT2_FAS05539	NOT2	182
16080961	NOT2_FAS05539	NOT2	54
16080962	NOT2_FAS05539	NOT2	49
16080963	NOT2_FAS05539	NOT2	172
16080964	NOT2_FAS05539	NOT2	95
16080965	NOT2_FAS05539	NOT2	174
16080966	NOT2_FAS05539	NOT2	107
16080967	NOT2_FAS05539	NOT2	35
16080968	NOT2_FAS05539	NOT2	46
16080969	NOT2_FAS05539	NOT2	68
16080970	NOT2_FAS05539	NOT2	106
16080971	NOT2_FAS05539	NOT2	59
16080972	NOT2_FAS05539	NOT2	95
16080973	NOT2_FAS05539	NOT2	123
16080974	NOT2_FAS05539	NOT2	91
16080975	NOT2_FAS05539	NOT2	95
16080976	NOT2_FAS05539	NOT2	34
16080977	NOT2_FAS05539	NOT2	131
16080978	NOT2_FAS05539	NOT2	89
16080979	NOT2_FAS05539	NOT2	92
16080980	NOT2_FAS05539	NOT2	107
16080981	NOT2_FAS05539	NOT2	199
16080982	NOT2_FAS05539	NOT2	92
16080983	NOT2_FAS05539	NOT2	101
16080984	NOT2_FAS05539	NOT2	272
16080985	NOT2_FAS05539	NOT2	87
16080986	NOT2_FAS05539	NOT2	73
16080987	NOT2_FAS05539	NOT2	41
16080988	NOT2_FAS05539	NOT2	141
16080989	NOT2_FAS05539	NOT2	151
16080990	NOT2_FAS05539	NOT2	93
16080991	NOT2_FAS05539	NOT2	122
16080992	NOT2_FAS05539	NOT2	131
16080993	NOT2_FAS05539	NOT2	27
16080994	NOT2_FAS05539	NOT2	93
16080995	NOT2_FAS05539	NOT2	113
16080996	NOT2_FAS05539	NOT2	58
16080997	NOT2_FAS05539	NOT2	95
16080998	NOT2_FAS05539	NOT2	95
16080999	NOT2_FAS05539	NOT2	81
16081000	NOT2_FAS05539	NOT2	86
16081001	NOT2_FAS05539	NOT2	57
16081002	NOT2_FAS05539	NOT2	134
16081003	NOT2_FAS05539	NOT2	99
16081004	NOT2_FAS05539	NOT2	94
16081005	NOT2_FAS05539	NOT2	157
16081006	NOT2_FAS05539	NOT2	147
16081007	NOT2_FAS05539	NOT2	105
16081008	NOT2_FAS05539	NOT2	64
16081009	NOT2_FAS05539	NOT2	24
16081010	NOT2_FAS05539	NOT2	116
16081011	NOT2_FAS05539	NOT2	106
16081012	NOT2_FAS05539	NOT2	123
16081013	NOT2_FAS05539	NOT2	47
16081014	NOT2_FAS05539	NOT2	121
16081015	NOT2_FAS05539	NOT2	109
16081016	NOT2_FAS05539	NOT2	157
16081017	NOT2_FAS05539	NOT2	98
16081018	NOT2_FAS05539	NOT2	115
16081019	NOT2_FAS05539	NOT2	252
16081020	NOT2_FAS05539	NOT2	14
16081021	NOT2_FAS05539	NOT2	137
16081022	NOT2_FAS05539	NOT2	45
16081023	NOT2_FAS05539	NOT2	92
16081024	NOT2_FAS05539	NOT2	113
16081025	NOT2_FAS05539	NOT2	121
16081026	NOT2_FAS05539	NOT2	105
16081027	NOT2_FAS05539	NOT2	101
16081028	NOT2_FAS05539	NOT2	125
16081029	NOT2_FAS05539	NOT2	69
16081030	NOT2_FAS05539	NOT2	71
16081031	NOT2_FAS05539	NOT2	214
16081032	NOT2_FAS05539	NOT2	172
16081033	NOT2_FAS05539	NOT2	67
16081034	NOT2_FAS05539	NOT2	127
16081035	NOT2_FAS05539	NOT2	122
16081036	NOT2_FAS05539	NOT2	86
16081037	NOT2_FAS05539	NOT2	69
16081038	NOT2_FAS05539	NOT2	104
16081039	NOT2_FAS05539	NOT2	121
16081040	NOT2_FAS05539	NOT2	62
16081041	NOT2_FAS05539	NOT2	113
16081042	NOT2_FAS05539	NOT2	92
16081043	NOT2_FAS05539	NOT2	125
16081044	NOT2_FAS05539	NOT2	82
16081045	NOT2_FAS05539	NOT2	117
16081046	NOT2_FAS05539	NOT2	45
16081047	NOT2_FAS05539	NOT2	190
16081048	NOT2_FAS05539	NOT2	58
16081049	NOT2_FAS05539	NOT2	48
16081050	NOT2_FAS05539	NOT2	184
16081051	NOT2_FAS05539	NOT2	130
16081052	NOT2_FAS05539	NOT2	135
16081053	NOT2_FAS05539	NOT2	36
16081054	NOT2_FAS05539	NOT2	106
16081055	NOT2_FAS05539	NOT2	174
16081056	NOT2_FAS05539	NOT2	61
16081057	NOT2_FAS05539	NOT2	68
16081058	NOT2_FAS05539	NOT2	122
16081059	NOT2_FAS05539	NOT2	18
16081060	NOT2_FAS05539	NOT2	137
16081061	NOT2_FAS05539	NOT2	105
16081062	NOT2_FAS05539	NOT2	131
16081063	NOT2_FAS05539	NOT2	165
16081064	NOT2_FAS05539	NOT2	133
16081065	NOT2_FAS05539	NOT2	167
16081066	NOT2_FAS05539	NOT2	96
16081067	NOT2_FAS05539	NOT2	91
16081068	NOT2_FAS05539	NOT2	149
16081069	NOT2_FAS05539	NOT2	42
16081070	NOT2_FAS05539	NOT2	62
16081071	NOT2_FAS05539	NOT2	79
16081072	NOT2_FAS05539	NOT2	104
16081073	NOT2_FAS05539	NOT2	123
16081074	NOT2_FAS05539	NOT2	74
16081075	NOT2_FAS05539	NOT2	29
16081076	NOT2_FAS05539	NOT2	22
16081077	NOT2_FAS05539	NOT2	59
16081078	NOT2_FAS05539	NOT2	60
16081079	NOT2_FAS05539	NOT2	107
16081080	NOT2_FAS05539	NOT2	175
16081081	NOT2_FAS05539	NOT2	263
16081082	NOT2_FAS05539	NOT2	58
16081083	NOT2_FAS05539	NOT2	110
16081084	NOT2_FAS05539	NOT2	92
16081085	NOT2_FAS05539	NOT2	153
16081086	NOT2_FAS05539	NOT2	149
16081087	NOT2_FAS05539	NOT2	92
16081088	NOT2_FAS05539	NOT2	66
16081089	NOT2_FAS05539	NOT2	90
16081090	NOT2_FAS05539	NOT2	90
16081091	NOT2_FAS05539	NOT2	66
16081092	NOT2_FAS05539	NOT2	145
16081093	NOT2_FAS05539	NOT2	75
16081094	NOT2_FAS05539	NOT2	62
16081095	NOT2_FAS05539	NOT2	75
16081096	NOT2_FAS05539	NOT2	8
16081097	NOT2_FAS05539	NOT2	176
16081098	NOT2_FAS05539	NOT2	54
16081099	NOT2_FAS05539	NOT2	165
16081100	NOT2_FAS05539	NOT2	80
16081101	NOT2_FAS05539	NOT2	152
16081102	NOT2_FAS05539	NOT2	105
16081103	NOT2_FAS05539	NOT2	157
16081104	NOT2_FAS05539	NOT2	111
16081105	NOT2_FAS05539	NOT2	144
16081106	NOT2_FAS05539	NOT2	66
16081107	NOT2_FAS05539	NOT2	67
16081108	NOT2_FAS05539	NOT2	60
16081109	NOT2_FAS05539	NOT2	76
16081110	NOT2_FAS05539	NOT2	84
16081111	NOT2_FAS05539	NOT2	211
16081112	NOT2_FAS05539	NOT2	75
16081113	NOT2_FAS05539	NOT2	101
16081114	NOT2_FAS05539	NOT2	63
16081115	NOT2_FAS05539	NOT2	42
16081116	NOT2_FAS05539	NOT2	27
16081117	NOT2_FAS05539	NOT2	97
16081118	NOT2_FAS05539	NOT2	11
16081119	NOT2_FAS05539	NOT2	53
16081120	NOT2_FAS05539	NOT2	151
16081121	NOT2_FAS05539	NOT2	171
16081122	NOT2_FAS05539	NOT2	114
16081123	NOT2_FAS05539	NOT2	108
16081124	NOT2_FAS05539	NOT2	126
16081125	NOT2_FAS05539	NOT2	13
16081126	NOT2_FAS05539	NOT2	130
16081127	NOT2_FAS05539	NOT2	57
16081128	NOT2_FAS05539	NOT2	93
16081129	NOT2_FAS05539	NOT2	72
16081130	NOT2_FAS05539	NOT2	77
16081131	NOT2_FAS05539	NOT2	68
16081132	NOT2_FAS05539	NOT2	95
16081133	NOT2_FAS05539	NOT2	71
16081134	NOT2_FAS05539	NOT2	142
16081135	NOT2_FAS05539	NOT2	84
16081136	NOT2_FAS05539	NOT2	158
16081137	NOT2_FAS05539	NOT2	153
16081138	NOT2_FAS05539	NOT2	147
16081139	NOT2_FAS05539	NOT2	43
16081140	NOT2_FAS05539	NOT2	113
16081141	NOT2_FAS05539	NOT2	187
16081142	NOT2_FAS05539	NOT2	19
16081143	NOT2_FAS05539	NOT2	51
16081144	NOT2_FAS05539	NOT2	55
16081145	NOT2_FAS05539	NOT2	92
16081146	NOT2_FAS05539	NOT2	125
16081147	NOT2_FAS05539	NOT2	30
16081148	NOT2_FAS05539	NOT2	70
16081149	NOT2_FAS05539	NOT2	209
16081150	NOT2_FAS05539	NOT2	69
16081151	NOT2_FAS05539	NOT2	343
16081152	NOT2_FAS05539	NOT2	135
16081153	NOT2_FAS05539	NOT2	169
16081154	NOT2_FAS05539	NOT2	55
16081155	NOT2_FAS05539	NOT2	67
16081156	NOT2_FAS05539	NOT2	83
16081157	NOT2_FAS05539	NOT2	196
16081158	NOT2_FAS05539	NOT2	38
16081159	NOT2_FAS05539	NOT2	59
16081160	NOT2_FAS05539	NOT2	42
16081161	NOT2_FAS05539	NOT2	98
16081162	NOT2_FAS05539	NOT2	137
16081163	NOT2_FAS05539	NOT2	158
16081164	NOT2_FAS05539	NOT2	56
16081165	NOT2_FAS05539	NOT2	143
16081166	NOT2_FAS05539	NOT2	236
16081167	NOT2_FAS05539	NOT2	54
16081168	NOT2_FAS05539	NOT2	98
16081169	NOT2_FAS05539	NOT2	262
16081170	NOT2_FAS05539	NOT2	63
16081171	NOT2_FAS05539	NOT2	61
16081172	NOT2_FAS05539	NOT2	204
16081173	NOT2_FAS05539	NOT2	48
16081174	NOT2_FAS05539	NOT2	33
16081175	NOT2_FAS05539	NOT2	139
16081176	NOT2_FAS05539	NOT2	215
16081177	NOT2_FAS05539	NOT2	108
16081178	NOT2_FAS05539	NOT2	77
16081179	NOT2_FAS05539	NOT2	133
16081180	NOT2_FAS05539	NOT2	71
16081181	NOT2_FAS05539	NOT2	41
16081182	NOT2_FAS05539	NOT2	8
16081183	NOT2_FAS05539	NOT2	196
16081184	NOT2_FAS05539	NOT2	54
16081185	NOT2_FAS05539	NOT2	61
16081186	NOT2_FAS05539	NOT2	88
16081187	NOT2_FAS05539	NOT2	300
16081188	NOT2_FAS05539	NOT2	216
16081189	NOT2_FAS05539	NOT2	43
16081190	NOT2_FAS05539	NOT2	274
16081191	NOT2_FAS05539	NOT2	48
16081192	NOT2_FAS05539	NOT2	152
16081193	NOT2_FAS05539	NOT2	74
16081194	NOT2_FAS05539	NOT2	157
16081195	NOT2_FAS05539	NOT2	167
16081196	NOT2_FAS05539	NOT2	98
16081197	NOT2_FAS05539	NOT2	45
16081198	NOT2_FAS05539	NOT2	89
16081199	NOT2_FAS05539	NOT2	101
16081200	NOT2_FAS05539	NOT2	158
16081201	NOT2_FAS05539	NOT2	177
16081202	NOT2_FAS05539	NOT2	103
16081203	NOT2_FAS05539	NOT2	94
16081204	NOT2_FAS05539	NOT2	99
16081205	NOT2_FAS05539	NOT2	246
16081206	NOT2_FAS05539	NOT2	195
16081207	NOT2_FAS05539	NOT2	105
16081208	NOT2_FAS05539	NOT2	132
16081209	NOT2_FAS05539	NOT2	123
16081210	NOT2_FAS05539	NOT2	100
16081211	NOT2_FAS05539	NOT2	142
16081212	NOT2_FAS05539	NOT2	45
16081213	NOT2_FAS05539	NOT2	217
16081214	NOT2_FAS05539	NOT2	96
16081215	NOT2_FAS05539	NOT2	118
16081216	NOT2_FAS05539	NOT2	125
16081217	NOT2_FAS05539	NOT2	80
16081218	NOT2_FAS05539	NOT2	144
16081219	NOT2_FAS05539	NOT2	91
16081220	NOT2_FAS05539	NOT2	120
16081221	NOT2_FAS05539	NOT2	42
16081222	NOT2_FAS05539	NOT2	65
16081223	NOT2_FAS05539	NOT2	33
16081224	NOT2_FAS05539	NOT2	71
16081225	NOT2_FAS05539	NOT2	33
16081226	NOT2_FAS05539	NOT2	154
16081227	NOT2_FAS05539	NOT2	161
16081228	NOT2_FAS05539	NOT2	203
16081229	NOT2_FAS05539	NOT2	12
16081230	NOT2_FAS05539	NOT2	8
16081231	NOT2_FAS05539	NOT2	60
16081232	NOT2_FAS05539	NOT2	156
16081233	NOT2_FAS05539	NOT2	36
16081234	NOT2_FAS05539	NOT2	183
16081235	NOT2_FAS05539	NOT2	132
16081236	NOT2_FAS05539	NOT2	63
16081237	NOT2_FAS05539	NOT2	63
16081238	NOT2_FAS05539	NOT2	79
16081239	NOT2_FAS05539	NOT2	14
16081240	NOT2_FAS05539	NOT2	35
16081241	NOT2_FAS05539	NOT2	61
16081242	NOT2_FAS05539	NOT2	113
16081243	NOT2_FAS05539	NOT2	34
16081244	NOT2_FAS05539	NOT2	175
16081245	NOT2_FAS05539	NOT2	79
16081246	NOT2_FAS05539	NOT2	57
16081247	NOT2_FAS05539	NOT2	107
16081248	NOT2_FAS05539	NOT2	103
16081249	NOT2_FAS05539	NOT2	116
16081250	NOT2_FAS05539	NOT2	93
16081251	NOT2_FAS05539	NOT2	98
16081252	NOT2_FAS05539	NOT2	46
16081253	NOT2_FAS05539	NOT2	60
16081254	NOT2_FAS05539	NOT2	126
16081255	NOT2_FAS05539	NOT2	101
16081256	NOT2_FAS05539	NOT2	145
16081257	NOT2_FAS05539	NOT2	82
16081258	NOT2_FAS05539	NOT2	90
16081259	NOT2_FAS05539	NOT2	67
16081260	NOT2_FAS05539	NOT2	152
16081261	NOT2_FAS05539	NOT2	125
16081262	NOT2_FAS05539	NOT2	26
16081263	NOT2_FAS05539	NOT2	115
16081264	NOT2_FAS05539	NOT2	113
16081265	NOT2_FAS05539	NOT2	139
16081266	NOT2_FAS05539	NOT2	144
16081267	NOT2_FAS05539	NOT2	64
16081268	NOT2_FAS05539	NOT2	39
16081269	NOT2_FAS05539	NOT2	144
16081270	NOT2_FAS05539	NOT2	88
16081271	NOT2_FAS05539	NOT2	110
16081272	NOT2_FAS05539	NOT2	157
16081273	NOT2_FAS05539	NOT2	95
16081274	NOT2_FAS05539	NOT2	108
16081275	NOT2_FAS05539	NOT2	57
16081276	NOT2_FAS05539	NOT2	149
16081277	NOT2_FAS05539	NOT2	148
16081278	NOT2_FAS05539	NOT2	25
16081279	NOT2_FAS05539	NOT2	110
16081280	NOT2_FAS05539	NOT2	62
16081281	NOT2_FAS05539	NOT2	143
16081282	NOT2_FAS05539	NOT2	147
16081283	NOT2_FAS05539	NOT2	116
16081284	NOT2_FAS05539	NOT2	103
16081285	NOT2_FAS05539	NOT2	144
16081286	NOT2_FAS05539	NOT2	106
16081287	NOT2_FAS05539	NOT2	62
16081288	NOT2_FAS05539	NOT2	99
16081289	NOT2_FAS05539	NOT2	20
16081290	NOT2_FAS05539	NOT2	126
16081291	NOT2_FAS05539	NOT2	165
16081292	NOT2_FAS05539	NOT2	242
16081293	NOT2_FAS05539	NOT2	152
16081294	NOT2_FAS05539	NOT2	176
16081295	NOT2_FAS05539	NOT2	93
16081296	NOT2_FAS05539	NOT2	131
16081297	NOT2_FAS05539	NOT2	143
16081298	NOT2_FAS05539	NOT2	59
16081299	NOT2_FAS05539	NOT2	128
16081300	NOT2_FAS05539	NOT2	34
16081301	NOT2_FAS05539	NOT2	58
16081302	NOT2_FAS05539	NOT2	29
16081303	NOT2_FAS05539	NOT2	156
16081304	NOT2_FAS05539	NOT2	160
16081305	NOT2_FAS05539	NOT2	93
16081306	NOT2_FAS05539	NOT2	65
16081307	NOT2_FAS05539	NOT2	75
16081308	NOT2_FAS05539	NOT2	105
16081309	NOT2_FAS05539	NOT2	16
16081310	NOT2_FAS05539	NOT2	144
16081311	NOT2_FAS05539	NOT2	152
16081312	NOT2_FAS05539	NOT2	133
16081313	NOT2_FAS05539	NOT2	128
16081314	NOT2_FAS05539	NOT2	57
16081315	NOT2_FAS05539	NOT2	218
16081316	NOT2_FAS05539	NOT2	192
16081317	NOT2_FAS05539	NOT2	101
16081318	NOT2_FAS05539	NOT2	135
16081319	NOT2_FAS05539	NOT2	70
16081320	NOT2_FAS05539	NOT2	98
16081321	NOT2_FAS05539	NOT2	96
16081322	NOT2_FAS05539	NOT2	77
16081323	NOT2_FAS05539	NOT2	104
16081324	NOT2_FAS05539	NOT2	125
16081325	NOT2_FAS05539	NOT2	113
16081326	NOT2_FAS05539	NOT2	86
16081327	NOT2_FAS05539	NOT2	34
16081328	NOT2_FAS05539	NOT2	116
16081329	NOT2_FAS05539	NOT2	120
16081330	NOT2_FAS05539	NOT2	112
16081331	NOT2_FAS05539	NOT2	72
16081332	NOT2_FAS05539	NOT2	80
16081333	NOT2_FAS05539	NOT2	35
16081334	NOT2_FAS05539	NOT2	87
16081335	NOT2_FAS05539	NOT2	160
16081336	NOT2_FAS05539	NOT2	75
16081337	NOT2_FAS05539	NOT2	141
16081338	NOT2_FAS05539	NOT2	105
16081339	NOT2_FAS05539	NOT2	70
16081340	NOT2_FAS05539	NOT2	137
16081341	NOT2_FAS05539	NOT2	145
16081342	NOT2_FAS05539	NOT2	127
16081343	NOT2_FAS05539	NOT2	150
16081344	NOT2_FAS05539	NOT2	156
16081345	NOT2_FAS05539	NOT2	158
16081346	NOT2_FAS05539	NOT2	101
16081347	NOT2_FAS05539	NOT2	116
16081348	NOT2_FAS05539	NOT2	49
16081349	NOT2_FAS05539	NOT2	91
16081350	NOT2_FAS05539	NOT2	58
16081351	NOT2_FAS05539	NOT2	202
16081352	NOT2_FAS05539	NOT2	74
16081353	NOT2_FAS05539	NOT2	237
16081354	NOT2_FAS05539	NOT2	89
16081355	NOT2_FAS05539	NOT2	94
16081356	NOT2_FAS05539	NOT2	167
16081357	NOT2_FAS05539	NOT2	181
16081358	NOT2_FAS05539	NOT2	102
16081359	NOT2_FAS05539	NOT2	155
16081360	NOT2_FAS05539	NOT2	75
16081361	NOT2_FAS05539	NOT2	77
16081362	NOT2_FAS05539	NOT2	48
16081363	NOT2_FAS05539	NOT2	89
16081364	NOT2_FAS05539	NOT2	61
16081365	NOT2_FAS05539	NOT2	23
16081366	NOT2_FAS05539	NOT2	216
16081367	NOT2_FAS05539	NOT2	137
16081368	NOT2_FAS05539	NOT2	106
16081369	NOT2_FAS05539	NOT2	37
16081370	NOT2_FAS05539	NOT2	163
16081371	NOT2_FAS05539	NOT2	109
16081372	NOT2_FAS05539	NOT2	67
16081373	NOT2_FAS05539	NOT2	175
16081374	NOT2_FAS05539	NOT2	102
16081375	NOT2_FAS05539	NOT2	32
16081376	NOT2_FAS05539	NOT2	94
16081377	NOT2_FAS05539	NOT2	71
16081378	NOT2_FAS05539	NOT2	47
16081379	NOT2_FAS05539	NOT2	256
16081380	NOT2_FAS05539	NOT2	45
16081381	NOT2_FAS05539	NOT2	80
16081382	NOT2_FAS05539	NOT2	63
16081383	NOT2_FAS05539	NOT2	57
16081384	NOT2_FAS05539	NOT2	46
16081385	NOT2_FAS05539	NOT2	100
16081386	NOT2_FAS05539	NOT2	105
16081387	NOT2_FAS05539	NOT2	82
16081388	NOT2_FAS05539	NOT2	129
16081389	NOT2_FAS05539	NOT2	119
16081390	NOT2_FAS05539	NOT2	304
16081391	NOT2_FAS05539	NOT2	116
16081392	NOT2_FAS05539	NOT2	98
16081393	NOT2_FAS05539	NOT2	102
16081394	NOT2_FAS05539	NOT2	102
16081395	NOT2_FAS05539	NOT2	232
16081396	NOT2_FAS05539	NOT2	171
16081397	NOT2_FAS05539	NOT2	126
16081398	NOT2_FAS05539	NOT2	146
16081399	NOT2_FAS05539	NOT2	61
16081400	NOT2_FAS05539	NOT2	309
16081401	NOT2_FAS05539	NOT2	187
16081402	NOT2_FAS05539	NOT2	62
16081403	NOT2_FAS05539	NOT2	123
16081404	NOT2_FAS05539	NOT2	71
16081405	NOT2_FAS05539	NOT2	207
16081406	NOT2_FAS05539	NOT2	121
16081407	NOT2_FAS05539	NOT2	114
16081408	NOT2_FAS05539	NOT2	37
16081409	NOT2_FAS05539	NOT2	8
16081410	NOT2_FAS05539	NOT2	151
16081411	NOT2_FAS05539	NOT2	59
16081412	NOT2_FAS05539	NOT2	107
16081413	NOT2_FAS05539	NOT2	106
16081414	NOT2_FAS05539	NOT2	104
16081415	NOT2_FAS05539	NOT2	185
16081416	NOT2_FAS05539	NOT2	91
16081417	NOT2_FAS05539	NOT2	95
16081418	NOT2_FAS05539	NOT2	141
16081419	NOT2_FAS05539	NOT2	51
16081420	NOT2_FAS05539	NOT2	172
16081421	NOT2_FAS05539	NOT2	171
16081422	NOT2_FAS05539	NOT2	67
16081423	NOT2_FAS05539	NOT2	99
16081424	NOT2_FAS05539	NOT2	188
16081425	NOT2_FAS05539	NOT2	38
16081426	NOT2_FAS05539	NOT2	61
16081427	NOT2_FAS05539	NOT2	151
16081428	NOT2_FAS05539	NOT2	129
16081429	NOT2_FAS05539	NOT2	185
16081430	NOT2_FAS05539	NOT2	114
16081431	NOT2_FAS05539	NOT2	104
16081432	NOT2_FAS05539	NOT2	126
16081433	NOT2_FAS05539	NOT2	207
16081434	NOT2_FAS05539	NOT2	121
16081435	NOT2_FAS05539	NOT2	123
16081436	NOT2_FAS05539	NOT2	102
16081437	NOT2_FAS05539	NOT2	107
16081438	NOT2_FAS05539	NOT2	106
16081439	NOT2_FAS05539	NOT2	37
16081440	NOT2_FAS05539	NOT2	146
16081441	NOT2_FAS05539	NOT2	98
16081442	NOT2_FAS05539	NOT2	59
16081443	NOT2_FAS05539	NOT2	119
16081444	NOT2_FAS05539	NOT2	43
16081445	NOT2_FAS05539	NOT2	187
16081446	NOT2_FAS05539	NOT2	171
16081447	NOT2_FAS05539	NOT2	116
16081448	NOT2_FAS05539	NOT2	102
16081449	NOT2_FAS05539	NOT2	62
16081450	NOT2_FAS05539	NOT2	232
16081451	NOT2_FAS05539	NOT2	309
16081452	NOT2_FAS05539	NOT2	71
16081453	NOT2_FAS05539	NOT2	304
16081454	NOT2_FAS05539	NOT2	91
16081455	NOT2_FAS05539	NOT2	95
16081456	NOT2_FAS05539	NOT2	141
16081457	NOT2_FAS05539	NOT2	51
16081458	NOT2_FAS05539	NOT2	172
16081459	NOT2_FAS05539	NOT2	171
16081460	NOT2_FAS05539	NOT2	67
16081461	NOT2_FAS05539	NOT2	99
16081462	NOT2_FAS05539	NOT2	133
16081463	NOT2_FAS05539	NOT2	188
16081464	NOT2_FAS05539	NOT2	38
16081465	NOT2_FAS05539	NOT2	129
16081466	NOT2_FAS05539	NOT2	151
16081467	NOT2_FAS05539	NOT2	61
16081468	NOT2_FAS05539	NOT2	185
16081469	NOT2_FAS05539	NOT2	114
16081470	NOT2_FAS05539	NOT2	104
16081471	NOT2_FAS05539	NOT2	126
16081472	NOT2_FAS05539	NOT2	207
16081473	NOT2_FAS05539	NOT2	121
16081474	NOT2_FAS05539	NOT2	53
16081475	NOT2_FAS05539	NOT2	123
16081476	NOT2_FAS05539	NOT2	102
16081477	NOT2_FAS05539	NOT2	107
16081478	NOT2_FAS05539	NOT2	106
16081479	NOT2_FAS05539	NOT2	37
16081480	NOT2_FAS05539	NOT2	146
16081481	NOT2_FAS05539	NOT2	98
16081482	NOT2_FAS05539	NOT2	59
16081483	NOT2_FAS05539	NOT2	119
16081484	NOT2_FAS05539	NOT2	43
16081485	NOT2_FAS05539	NOT2	187
16081486	NOT2_FAS05539	NOT2	171
16081487	NOT2_FAS05539	NOT2	116
16081488	NOT2_FAS05539	NOT2	102
16081489	NOT2_FAS05539	NOT2	62
16081490	NOT2_FAS05539	NOT2	232
16081491	NOT2_FAS05539	NOT2	309
16081492	NOT2_FAS05539	NOT2	71
16081493	NOT2_FAS05539	NOT2	8
16081494	NOT2_FAS05539	NOT2	304
16081495	NOT2_FAS05539	NOT2	185
16081496	NOT2_FAS05539	NOT2	91
16081497	NOT2_FAS05539	NOT2	95
16081498	NOT2_FAS05539	NOT2	141
16081499	NOT2_FAS05539	NOT2	51
16081500	NOT2_FAS05539	NOT2	171
16081501	NOT2_FAS05539	NOT2	67
16081502	NOT2_FAS05539	NOT2	99
16081503	NOT2_FAS05539	NOT2	133
16081504	NOT2_FAS05539	NOT2	188
16081505	NOT2_FAS05539	NOT2	38
16081506	NOT2_FAS05539	NOT2	126
16081507	NOT2_FAS05539	NOT2	116
16081508	NOT2_FAS05539	NOT2	98
16081509	NOT2_FAS05539	NOT2	102
16081510	NOT2_FAS05539	NOT2	102
16081511	NOT2_FAS05539	NOT2	43
16081512	NOT2_FAS05539	NOT2	114
16081513	NOT2_FAS05539	NOT2	106
16081514	NOT2_FAS05539	NOT2	232
16081515	NOT2_FAS05539	NOT2	129
16081516	NOT2_FAS05539	NOT2	37
16081517	NOT2_FAS05539	NOT2	171
16081518	NOT2_FAS05539	NOT2	104
16081519	NOT2_FAS05539	NOT2	151
16081520	NOT2_FAS05539	NOT2	61
16081521	NOT2_FAS05539	NOT2	309
16081522	NOT2_FAS05539	NOT2	185
16081523	NOT2_FAS05539	NOT2	187
16081524	NOT2_FAS05539	NOT2	62
16081525	NOT2_FAS05539	NOT2	119
16081526	NOT2_FAS05539	NOT2	123
16081527	NOT2_FAS05539	NOT2	59
16081528	NOT2_FAS05539	NOT2	53
16081529	NOT2_FAS05539	NOT2	107
16081530	NOT2_FAS05539	NOT2	207
16081531	NOT2_FAS05539	NOT2	121
16081532	NOT2_FAS05539	NOT2	146
16081533	NOT2_FAS05539	NOT2	71
16081534	NOT2_FAS05539	NOT2	8
16081535	NOT2_FAS05539	NOT2	304
16081536	NOT2_FAS05539	NOT2	185
16081537	NOT2_FAS05539	NOT2	95
16081538	NOT2_FAS05539	NOT2	51
16081539	NOT2_FAS05539	NOT2	172
16081540	NOT2_FAS05539	NOT2	171
16081541	NOT2_FAS05539	NOT2	67
16081542	NOT2_FAS05539	NOT2	133
16081543	NOT2_FAS05539	NOT2	188
16081544	NOT2_FAS05539	NOT2	61
16081545	NOT2_FAS05539	NOT2	151
16081546	NOT2_FAS05539	NOT2	129
16081547	NOT2_FAS05539	NOT2	185
16081548	NOT2_FAS05539	NOT2	114
16081549	NOT2_FAS05539	NOT2	104
16081550	NOT2_FAS05539	NOT2	126
16081551	NOT2_FAS05539	NOT2	207
16081552	NOT2_FAS05539	NOT2	121
16081553	NOT2_FAS05539	NOT2	123
16081554	NOT2_FAS05539	NOT2	102
16081555	NOT2_FAS05539	NOT2	107
16081556	NOT2_FAS05539	NOT2	106
16081557	NOT2_FAS05539	NOT2	37
16081558	NOT2_FAS05539	NOT2	146
16081559	NOT2_FAS05539	NOT2	98
16081560	NOT2_FAS05539	NOT2	59
16081561	NOT2_FAS05539	NOT2	119
16081562	NOT2_FAS05539	NOT2	43
16081563	NOT2_FAS05539	NOT2	187
16081564	NOT2_FAS05539	NOT2	171
16081565	NOT2_FAS05539	NOT2	116
16081566	NOT2_FAS05539	NOT2	102
16081567	NOT2_FAS05539	NOT2	62
16081568	NOT2_FAS05539	NOT2	232
16081569	NOT2_FAS05539	NOT2	309
16081570	NOT2_FAS05539	NOT2	71
16081571	NOT2_FAS05539	NOT2	185
16081572	NOT2_FAS05539	NOT2	91
16081573	NOT2_FAS05539	NOT2	141
16081574	NOT2_FAS05539	NOT2	51
16081575	NOT2_FAS05539	NOT2	172
16081576	NOT2_FAS05539	NOT2	171
16081577	NOT2_FAS05539	NOT2	99
16081578	NOT2_FAS05539	NOT2	133
16081579	NOT2_FAS05539	NOT2	188
16081580	NOT2_FAS05539	NOT2	38
16081581	NOT2_FAS05539	NOT2	304
16081582	NOT2_FAS05539	NOT2	185
16081583	NOT2_FAS05539	NOT2	91
16081584	NOT2_FAS05539	NOT2	95
16081585	NOT2_FAS05539	NOT2	141
16081586	NOT2_FAS05539	NOT2	172
16081587	NOT2_FAS05539	NOT2	171
16081588	NOT2_FAS05539	NOT2	67
16081589	NOT2_FAS05539	NOT2	99
16081590	NOT2_FAS05539	NOT2	133
16081591	NOT2_FAS05539	NOT2	188
16081592	NOT2_FAS05539	NOT2	38
16081593	NOT2_FAS05539	NOT2	116
16081594	NOT2_FAS05539	NOT2	98
16081595	NOT2_FAS05539	NOT2	102
16081596	NOT2_FAS05539	NOT2	102
16081597	NOT2_FAS05539	NOT2	43
16081598	NOT2_FAS05539	NOT2	114
16081599	NOT2_FAS05539	NOT2	106
16081600	NOT2_FAS05539	NOT2	232
16081601	NOT2_FAS05539	NOT2	129
16081602	NOT2_FAS05539	NOT2	37
16081603	NOT2_FAS05539	NOT2	171
16081604	NOT2_FAS05539	NOT2	104
16081605	NOT2_FAS05539	NOT2	126
16081606	NOT2_FAS05539	NOT2	146
16081607	NOT2_FAS05539	NOT2	61
16081608	NOT2_FAS05539	NOT2	309
16081609	NOT2_FAS05539	NOT2	185
16081610	NOT2_FAS05539	NOT2	187
16081611	NOT2_FAS05539	NOT2	62
16081612	NOT2_FAS05539	NOT2	119
16081613	NOT2_FAS05539	NOT2	123
16081614	NOT2_FAS05539	NOT2	59
16081615	NOT2_FAS05539	NOT2	53
16081616	NOT2_FAS05539	NOT2	107
16081617	NOT2_FAS05539	NOT2	207
16081618	NOT2_FAS05539	NOT2	121
16081619	NOT2_FAS05539	NOT2	151
16081620	NOT2_FAS05539	NOT2	71
16081621	NOT2_FAS05539	NOT2	8
16081622	NOT2_FAS05539	NOT2	304
16081623	NOT2_FAS05539	NOT2	185
16081624	NOT2_FAS05539	NOT2	91
16081625	NOT2_FAS05539	NOT2	95
16081626	NOT2_FAS05539	NOT2	141
16081627	NOT2_FAS05539	NOT2	51
16081628	NOT2_FAS05539	NOT2	172
16081629	NOT2_FAS05539	NOT2	67
16081630	NOT2_FAS05539	NOT2	99
16081631	NOT2_FAS05539	NOT2	133
16081632	NOT2_FAS05539	NOT2	38
16081633	NOT2_FAS05539	NOT2	75
16081634	NOT2_FAS05539	NOT2	153
16081635	NOT2_FAS05539	NOT2	159
16081636	NOT2_FAS05539	NOT2	81
16081637	NOT2_FAS05539	NOT2	82
16081638	NOT2_FAS05539	NOT2	104
16081639	NOT2_FAS05539	NOT2	136
16081640	NOT2_FAS05539	NOT2	124
16081641	NOT2_FAS05539	NOT2	164
16081642	NOT2_FAS05539	NOT2	65
16081643	NOT2_FAS05539	NOT2	232
16081644	NOT2_FAS05539	NOT2	40
16081645	NOT2_FAS05539	NOT2	133
16081646	NOT2_FAS05539	NOT2	75
16081647	NOT2_FAS05539	NOT2	81
16081648	NOT2_FAS05539	NOT2	159
16081649	NOT2_FAS05539	NOT2	153
16081650	NOT2_FAS05539	NOT2	82
16081651	NOT2_FAS05539	NOT2	104
16081652	NOT2_FAS05539	NOT2	136
16081653	NOT2_FAS05539	NOT2	124
16081654	NOT2_FAS05539	NOT2	164
16081655	NOT2_FAS05539	NOT2	65
16081656	NOT2_FAS05539	NOT2	232
16081657	NOT2_FAS05539	NOT2	40
16081658	NOT2_FAS05539	NOT2	133
16081659	NOT2_FAS05539	NOT2	146
16081660	NOT2_FAS05539	NOT2	153
16081661	NOT2_FAS05539	NOT2	203
16081662	NOT2_FAS05539	NOT2	144
16081663	NOT2_FAS05539	NOT2	152
16081664	NOT2_FAS05539	NOT2	200
16081665	NOT2_FAS05539	NOT2	158
16081666	NOT2_FAS05539	NOT2	86
16081667	NOT2_FAS05539	NOT2	108
16081668	NOT2_FAS05539	NOT2	89
16081669	NOT2_FAS05539	NOT2	35
16081670	NOT2_FAS05539	NOT2	138
16081671	NOT2_FAS05539	NOT2	71
16081672	NOT2_FAS05539	NOT2	79
16081673	NOT2_FAS05539	NOT2	79
16081674	NOT2_FAS05539	NOT2	174
16081675	NOT2_FAS05539	NOT2	189
16081676	NOT2_FAS05539	NOT2	135
16081677	NOT2_FAS05539	NOT2	163
16081678	NOT2_FAS05539	NOT2	53
16081679	NOT2_FAS05539	NOT2	156
16081680	NOT2_FAS05539	NOT2	136
16081681	NOT2_FAS05539	NOT2	141
16081682	NOT2_FAS05539	NOT2	101
16081683	NOT2_FAS05539	NOT2	67
16081684	NOT2_FAS05539	NOT2	69
16081685	NOT2_FAS05539	NOT2	223
16081686	NOT2_FAS05539	NOT2	19
16081687	NOT2_FAS05539	NOT2	127
16081688	NOT2_FAS05539	NOT2	126
16081689	NOT2_FAS05539	NOT2	71
16081690	NOT2_FAS05539	NOT2	188
16081691	NOT2_FAS05539	NOT2	166
16081692	NOT2_FAS05539	NOT2	141
16081693	NOT2_FAS05539	NOT2	52
16081694	NOT2_FAS05539	NOT2	26
16081695	NOT2_FAS05539	NOT2	80
16081696	NOT2_FAS05539	NOT2	140
16081697	NOT2_FAS05539	NOT2	166
16081698	NOT2_FAS05539	NOT2	141
16081699	NOT2_FAS05539	NOT2	95
16081700	NOT2_FAS05539	NOT2	92
16081701	NOT2_FAS05539	NOT2	52
16081702	NOT2_FAS05539	NOT2	26
16081703	NOT2_FAS05539	NOT2	80
16081704	NOT2_FAS05539	NOT2	189
16081705	NOT2_FAS05539	NOT2	140
16081706	NOT2_FAS05539	NOT2	94
16081707	NOT2_FAS05539	NOT2	52
16081708	NOT2_FAS05539	NOT2	189
16081709	NOT2_FAS05539	NOT2	141
16081710	NOT2_FAS05539	NOT2	26
16081711	NOT2_FAS05539	NOT2	95
16081712	NOT2_FAS05539	NOT2	92
16081713	NOT2_FAS05539	NOT2	80
16081714	NOT2_FAS05539	NOT2	140
16081715	NOT2_FAS05539	NOT2	94
16081716	NOT2_FAS05539	NOT2	141
16081717	NOT2_FAS05539	NOT2	95
16081718	NOT2_FAS05539	NOT2	92
16081719	NOT2_FAS05539	NOT2	52
16081720	NOT2_FAS05539	NOT2	189
16081721	NOT2_FAS05539	NOT2	26
16081722	NOT2_FAS05539	NOT2	80
16081723	NOT2_FAS05539	NOT2	140
16081724	NOT2_FAS05539	NOT2	80
16081725	NOT2_FAS05539	NOT2	140
16081726	NOT2_FAS05539	NOT2	150
16081727	NOT2_FAS05539	NOT2	150
16081728	NOT2_FAS05539	NOT2	126
16081729	NOT2_FAS05539	NOT2	32
16081730	NOT2_FAS05539	NOT2	105
16081731	NOT2_FAS05539	NOT2	178
16081732	NOT2_FAS05539	NOT2	130
16081733	NOT2_FAS05539	NOT2	69
16081734	NOT2_FAS05539	NOT2	194
16081735	NOT2_FAS05539	NOT2	228
16081736	NOT2_FAS05539	NOT2	170
16081737	NOT2_FAS05539	NOT2	236
16081738	NOT2_FAS05539	NOT2	75
16081739	NOT2_FAS05539	NOT2	161
16081740	NOT2_FAS05539	NOT2	135
16081741	NOT2_FAS05539	NOT2	151
16081742	NOT2_FAS05539	NOT2	176
16081743	NOT2_FAS05539	NOT2	87
16081744	NOT2_FAS05539	NOT2	54
16081745	NOT2_FAS05539	NOT2	124
16081746	NOT2_FAS05539	NOT2	142
16081747	NOT2_FAS05539	NOT2	248
16081748	NOT2_FAS05539	NOT2	227
16081749	NOT2_FAS05539	NOT2	118
16081750	NOT2_FAS05539	NOT2	159
16081751	NOT2_FAS05539	NOT2	119
16081752	NOT2_FAS05539	NOT2	123
16081753	NOT2_FAS05539	NOT2	87
16081754	NOT2_FAS05539	NOT2	54
16081755	NOT2_FAS05539	NOT2	124
16081756	NOT2_FAS05539	NOT2	142
16081757	NOT2_FAS05539	NOT2	227
16081758	NOT2_FAS05539	NOT2	118
16081759	NOT2_FAS05539	NOT2	159
16081760	NOT2_FAS05539	NOT2	119
16081761	NOT2_FAS05539	NOT2	123
16081762	NOT2_FAS05539	NOT2	111
16081763	NOT2_FAS05539	NOT2	187
16081764	NOT2_FAS05539	NOT2	140
16081765	NOT2_FAS05539	NOT2	111
16081766	NOT2_FAS05539	NOT2	187
16081767	NOT2_FAS05539	NOT2	140
16081768	NOT2_FAS05539	NOT2	187
16081769	NOT2_FAS05539	NOT2	140
16081770	NOT2_FAS05539	NOT2	111
16081771	NOT2_FAS05539	NOT2	73
16081772	NOT2_FAS05539	NOT2	73
16081773	NOT2_FAS05539	NOT2	52
16081774	NOT2_FAS05539	NOT2	52
16081775	NOT2_FAS05539	NOT2	208
16081776	NOT2_FAS05539	NOT2	125
16081777	NOT2_FAS05539	NOT2	193
16081778	NOT2_FAS05539	NOT2	81
16081779	NOT2_FAS05539	NOT2	79
16081780	NOT2_FAS05539	NOT2	84
16081781	NOT2_FAS05539	NOT2	20
16081782	NOT2_FAS05539	NOT2	52
16081783	NOT2_FAS05539	NOT2	193
16081784	NOT2_FAS05539	NOT2	84
16081785	NOT2_FAS05539	NOT2	79
16081786	NOT2_FAS05539	NOT2	208
16081787	NOT2_FAS05539	NOT2	125
16081788	NOT2_FAS05539	NOT2	81
16081789	NOT2_FAS05539	NOT2	20
16081790	NOT2_FAS05539	NOT2	7
16081791	NOT2_FAS05539	NOT2	170
16081792	NOT2_FAS05539	NOT2	66
16081793	NOT2_FAS05539	NOT2	340
16081794	NOT2_FAS05539	NOT2	143
16081795	NOT2_FAS05539	NOT2	44
16081796	NOT2_FAS05539	NOT2	143
16081797	NOT2_FAS05539	NOT2	44
16081798	NOT2_FAS05539	NOT2	215
16081799	NOT2_FAS05539	NOT2	340
16081800	NOT2_FAS05539	NOT2	143
16081801	NOT2_FAS05539	NOT2	44
16081802	NOT2_FAS05539	NOT2	170
16081803	NOT2_FAS05539	NOT2	7
16081804	NOT2_FAS05539	NOT2	66
16081805	NOT2_FAS05539	NOT2	340
16081806	NOT2_FAS05539	NOT2	143
16081807	NOT2_FAS05539	NOT2	44
16081808	NOT2_FAS05539	NOT2	215
16081809	NOT2_FAS05539	NOT2	215
16081810	NOT2_FAS05539	NOT2	197
16081811	NOT2_FAS05539	NOT2	43
16081812	NOT2_FAS05539	NOT2	195
16081813	NOT2_FAS05539	NOT2	120
16081814	NOT2_FAS05539	NOT2	117
16081815	NOT2_FAS05539	NOT2	95
16081816	NOT2_FAS05539	NOT2	105
16081817	NOT2_FAS05539	NOT2	162
16081818	NOT2_FAS05539	NOT2	118
16081819	NOT2_FAS05539	NOT2	182
16081820	NOT2_FAS05539	NOT2	216
16081821	NOT2_FAS05539	NOT2	133
16081822	NOT2_FAS05539	NOT2	59
16081823	NOT2_FAS05539	NOT2	288
16081824	NOT2_FAS05539	NOT2	181
16081825	NOT2_FAS05539	NOT2	63
16081826	NOT2_FAS05539	NOT2	140
16081827	NOT2_FAS05539	NOT2	71
16081828	NOT2_FAS05539	NOT2	75
16081829	NOT2_FAS05539	NOT2	102
16081830	NOT2_FAS05539	NOT2	150
16081831	NOT2_FAS05539	NOT2	345
16081832	NOT2_FAS05539	NOT2	345
16081833	NOT2_FAS05539	NOT2	210
16081834	NOT2_FAS05539	NOT2	153
16081835	NOT2_FAS05539	NOT2	133
16081836	NOT2_FAS05539	NOT2	212
16081837	NOT2_FAS05539	NOT2	142
16081838	NOT2_FAS05539	NOT2	172
16081839	NOT2_FAS05539	NOT2	152
16081840	NOT2_FAS05539	NOT2	305
16081841	NOT2_FAS05539	NOT2	187
16081842	NOT2_FAS05539	NOT2	165
16081843	NOT2_FAS05539	NOT2	345
16081844	NOT2_FAS05539	NOT2	94
16081845	NOT2_FAS05539	NOT2	94
16081846	NOT2_FAS05539	NOT2	94
16081847	NOT2_FAS05539	NOT2	101
16081848	NOT2_FAS05539	NOT2	94
16081849	NOT2_FAS05539	NOT2	40
16081850	NOT2_FAS05539	NOT2	133
16081851	NOT2_FAS05539	NOT2	151
16081852	NOT2_FAS05539	NOT2	219
16081853	NOT2_FAS05539	NOT2	85
16081854	NOT2_FAS05539	NOT2	214
16081855	NOT2_FAS05539	NOT2	110
16081856	NOT2_FAS05539	NOT2	53
16081857	NOT2_FAS05539	NOT2	139
16081858	NOT2_FAS05539	NOT2	108
16081859	NOT2_FAS05539	NOT2	25
16081860	NOT2_FAS05539	NOT2	232
16081861	NOT2_FAS05539	NOT2	8
16081862	NOT2_FAS05539	NOT2	8
16081863	NOT2_FAS05539	NOT2	219
16081864	NOT2_FAS05539	NOT2	107
16081865	NOT2_FAS05539	NOT2	88
16081866	NOT2_FAS05539	NOT2	294
16081867	NOT2_FAS05539	NOT2	130
16081868	NOT2_FAS05539	NOT2	290
16081869	NOT2_FAS05539	NOT2	157
16081870	NOT2_FAS05539	NOT2	139
16081871	NOT2_FAS05539	NOT2	187
16081872	NOT2_FAS05539	NOT2	209
16081873	NOT2_FAS05539	NOT2	97
16081874	NOT2_FAS05539	NOT2	251
16081875	NOT2_FAS05539	NOT2	227
16081876	NOT2_FAS05539	NOT2	82
16081877	NOT2_FAS05539	NOT2	208
16081878	NOT2_FAS05539	NOT2	227
16081879	NOT2_FAS05539	NOT2	227
16081880	NOT2_FAS05539	NOT2	82
16081881	NOT2_FAS05539	NOT2	82
16081882	NOT2_FAS05539	NOT2	207
16081883	NOT2_FAS05539	NOT2	116
16081884	NOT2_FAS05539	NOT2	64
16081885	NOT2_FAS05539	NOT2	8
16081886	NOT2_FAS05539	NOT2	82
16081887	NOT2_FAS05539	NOT2	303
16081888	NOT2_FAS05539	NOT2	22
16081889	NOT2_FAS05539	NOT2	99
16081890	NOT2_FAS05539	NOT2	88
16081891	NOT2_FAS05539	NOT2	143
16081892	NOT2_FAS05539	NOT2	146
16081893	NOT2_FAS05539	NOT2	108
16081894	NOT2_FAS05539	NOT2	39
16081895	NOT2_FAS05539	NOT2	160
16081896	NOT2_FAS05539	NOT2	86
16081897	NOT2_FAS05539	NOT2	375
16081898	NOT2_FAS05539	NOT2	266
16081899	NOT2_FAS05539	NOT2	126
16081900	NOT2_FAS05539	NOT2	372
16081901	NOT2_FAS05539	NOT2	132
16081902	NOT2_FAS05539	NOT2	127
16081903	NOT2_FAS05539	NOT2	110
16081904	NOT2_FAS05539	NOT2	72
16081905	NOT2_FAS05539	NOT2	186
16081906	NOT2_FAS05539	NOT2	109
16081907	NOT2_FAS05539	NOT2	137
16081908	NOT2_FAS05539	NOT2	182
16081909	NOT2_FAS05539	NOT2	104
16081910	NOT2_FAS05539	NOT2	15
16081911	NOT2_FAS05539	NOT2	146
16081912	NOT2_FAS05539	NOT2	87
16081913	NOT2_FAS05539	NOT2	149
16081914	NOT2_FAS05539	NOT2	100
16081915	NOT2_FAS05539	NOT2	91
16081916	NOT2_FAS05539	NOT2	106
16081917	NOT2_FAS05539	NOT2	168
16081918	NOT2_FAS05539	NOT2	315
16081919	NOT2_FAS05539	NOT2	134
16081920	NOT2_FAS05539	NOT2	169
16081921	NOT2_FAS05539	NOT2	51
16081922	NOT2_FAS05539	NOT2	29
16081923	NOT2_FAS05539	NOT2	207
16081924	NOT2_FAS05539	NOT2	116
16081925	NOT2_FAS05539	NOT2	64
16081926	NOT2_FAS05539	NOT2	8
16081927	NOT2_FAS05539	NOT2	82
16081928	NOT2_FAS05539	NOT2	303
16081929	NOT2_FAS05539	NOT2	22
16081930	NOT2_FAS05539	NOT2	99
16081931	NOT2_FAS05539	NOT2	88
16081932	NOT2_FAS05539	NOT2	143
16081933	NOT2_FAS05539	NOT2	146
16081934	NOT2_FAS05539	NOT2	108
16081935	NOT2_FAS05539	NOT2	39
16081936	NOT2_FAS05539	NOT2	160
16081937	NOT2_FAS05539	NOT2	86
16081938	NOT2_FAS05539	NOT2	375
16081939	NOT2_FAS05539	NOT2	266
16081940	NOT2_FAS05539	NOT2	126
16081941	NOT2_FAS05539	NOT2	372
16081942	NOT2_FAS05539	NOT2	132
16081943	NOT2_FAS05539	NOT2	127
16081944	NOT2_FAS05539	NOT2	110
16081945	NOT2_FAS05539	NOT2	72
16081946	NOT2_FAS05539	NOT2	186
16081947	NOT2_FAS05539	NOT2	109
16081948	NOT2_FAS05539	NOT2	137
16081949	NOT2_FAS05539	NOT2	182
16081950	NOT2_FAS05539	NOT2	104
16081951	NOT2_FAS05539	NOT2	15
16081952	NOT2_FAS05539	NOT2	146
16081953	NOT2_FAS05539	NOT2	87
16081954	NOT2_FAS05539	NOT2	149
16081955	NOT2_FAS05539	NOT2	100
16081956	NOT2_FAS05539	NOT2	91
16081957	NOT2_FAS05539	NOT2	106
16081958	NOT2_FAS05539	NOT2	168
16081959	NOT2_FAS05539	NOT2	315
16081960	NOT2_FAS05539	NOT2	134
16081961	NOT2_FAS05539	NOT2	169
16081962	NOT2_FAS05539	NOT2	51
16081963	NOT2_FAS05539	NOT2	29
16081964	NOT2_FAS05539	NOT2	207
16081965	NOT2_FAS05539	NOT2	116
16081966	NOT2_FAS05539	NOT2	64
16081967	NOT2_FAS05539	NOT2	82
16081968	NOT2_FAS05539	NOT2	303
16081969	NOT2_FAS05539	NOT2	22
16081970	NOT2_FAS05539	NOT2	99
16081971	NOT2_FAS05539	NOT2	88
16081972	NOT2_FAS05539	NOT2	143
16081973	NOT2_FAS05539	NOT2	146
16081974	NOT2_FAS05539	NOT2	108
16081975	NOT2_FAS05539	NOT2	39
16081976	NOT2_FAS05539	NOT2	160
16081977	NOT2_FAS05539	NOT2	86
16081978	NOT2_FAS05539	NOT2	375
16081979	NOT2_FAS05539	NOT2	266
16081980	NOT2_FAS05539	NOT2	126
16081981	NOT2_FAS05539	NOT2	372
16081982	NOT2_FAS05539	NOT2	132
16081983	NOT2_FAS05539	NOT2	127
16081984	NOT2_FAS05539	NOT2	110
16081985	NOT2_FAS05539	NOT2	72
16081986	NOT2_FAS05539	NOT2	186
16081987	NOT2_FAS05539	NOT2	109
16081988	NOT2_FAS05539	NOT2	137
16081989	NOT2_FAS05539	NOT2	182
16081990	NOT2_FAS05539	NOT2	104
16081991	NOT2_FAS05539	NOT2	15
16081992	NOT2_FAS05539	NOT2	146
16081993	NOT2_FAS05539	NOT2	87
16081994	NOT2_FAS05539	NOT2	149
16081995	NOT2_FAS05539	NOT2	100
16081996	NOT2_FAS05539	NOT2	91
16081997	NOT2_FAS05539	NOT2	106
16081998	NOT2_FAS05539	NOT2	168
16081999	NOT2_FAS05539	NOT2	315
16082000	NOT2_FAS05539	NOT2	134
16082001	NOT2_FAS05539	NOT2	169
16082002	NOT2_FAS05539	NOT2	51
16082003	NOT2_FAS05539	NOT2	29
16082004	NOT2_FAS05539	NOT2	8
16082005	NOT2_FAS05539	NOT2	82
16082006	NOT2_FAS05539	NOT2	22
16082007	NOT2_FAS05539	NOT2	160
16082008	NOT2_FAS05539	NOT2	86
16082009	NOT2_FAS05539	NOT2	15
16082010	NOT2_FAS05539	NOT2	182
16082011	NOT2_FAS05539	NOT2	180
16082012	NOT2_FAS05539	NOT2	120
16082013	NOT2_FAS05539	NOT2	164
16082014	NOT2_FAS05539	NOT2	135
16082015	NOT2_FAS05539	NOT2	18
16082016	NOT2_FAS05539	NOT2	158
16082017	NOT2_FAS05539	NOT2	118
16082018	NOT2_FAS05539	NOT2	154
16082019	NOT2_FAS05539	NOT2	84
16082020	NOT2_FAS05539	NOT2	120
16082021	NOT2_FAS05539	NOT2	182
16082022	NOT2_FAS05539	NOT2	180
16082023	NOT2_FAS05539	NOT2	164
16082024	NOT2_FAS05539	NOT2	135
16082025	NOT2_FAS05539	NOT2	18
16082026	NOT2_FAS05539	NOT2	158
16082027	NOT2_FAS05539	NOT2	118
16082028	NOT2_FAS05539	NOT2	154
16082029	NOT2_FAS05539	NOT2	84
16082030	NOT2_FAS05539	NOT2	294
16082031	NOT2_FAS05539	NOT2	294
16082032	NOT2_FAS05539	NOT2	222
16082033	NOT2_FAS05539	NOT2	222
16082034	NOT2_FAS05539	NOT2	222
16082035	NOT2_FAS05539	NOT2	222
16082036	NOT2_FAS05539	NOT2	222
16082037	NOT2_FAS05539	NOT2	222
16082038	NOT2_FAS05539	NOT2	211
16082039	NOT2_FAS05539	NOT2	85
16082040	NOT2_FAS05539	NOT2	145
16082041	NOT2_FAS05539	NOT2	57
16082042	NOT2_FAS05539	NOT2	266
16082043	NOT2_FAS05539	NOT2	87
16082044	NOT2_FAS05539	NOT2	213
16082045	NOT2_FAS05539	NOT2	101
16082046	NOT2_FAS05539	NOT2	111
16082047	NOT2_FAS05539	NOT2	152
16082048	NOT2_FAS05539	NOT2	220
16082049	NOT2_FAS05539	NOT2	97
16082050	NOT2_FAS05539	NOT2	85
16082051	NOT2_FAS05539	NOT2	86
16082052	NOT2_FAS05539	NOT2	69
16082053	NOT2_FAS05539	NOT2	86
16082054	NOT2_FAS05539	NOT2	86
16082055	NOT2_FAS05539	NOT2	69
16082056	NOT2_FAS05539	NOT2	69
16082057	NOT2_FAS05539	NOT2	86
16082058	NOT2_FAS05539	NOT2	69
16082059	NOT2_FAS05539	NOT2	86
16082060	NOT2_FAS05539	NOT2	86
16082061	NOT2_FAS05539	NOT2	386
16082062	NOT2_FAS05539	NOT2	386
16082063	NOT2_FAS05539	NOT2	386
16082064	NOT2_FAS05539	NOT2	82
16082065	NOT2_FAS05539	NOT2	91
16082066	NOT2_FAS05539	NOT2	102
16082067	NOT2_FAS05539	NOT2	76
16082068	NOT2_FAS05539	NOT2	47
16082069	NOT2_FAS05539	NOT2	103
16082070	NOT2_FAS05539	NOT2	66
16082071	NOT2_FAS05539	NOT2	101
16082072	NOT2_FAS05539	NOT2	222
16082073	NOT2_FAS05539	NOT2	46
16082074	NOT2_FAS05539	NOT2	111
16082075	NOT2_FAS05539	NOT2	85
16082076	NOT2_FAS05539	NOT2	90
16082077	NOT2_FAS05539	NOT2	40
16082078	NOT2_FAS05539	NOT2	207
16082079	NOT2_FAS05539	NOT2	172
16082080	NOT2_FAS05539	NOT2	112
16082081	NOT2_FAS05539	NOT2	43
16082082	NOT2_FAS05539	NOT2	115
16082083	NOT2_FAS05539	NOT2	68
16082084	NOT2_FAS05539	NOT2	56
16082085	NOT2_FAS05539	NOT2	107
16082086	NOT2_FAS05539	NOT2	102
16082087	NOT2_FAS05539	NOT2	128
16082088	NOT2_FAS05539	NOT2	72
16082089	NOT2_FAS05539	NOT2	45
16082090	NOT2_FAS05539	NOT2	106
16082091	NOT2_FAS05539	NOT2	74
16082092	NOT2_FAS05539	NOT2	126
16082093	NOT2_FAS05539	NOT2	135
16082094	NOT2_FAS05539	NOT2	111
16082095	NOT2_FAS05539	NOT2	133
16082096	NOT2_FAS05539	NOT2	103
16082097	NOT2_FAS05539	NOT2	143
16082098	NOT2_FAS05539	NOT2	180
16082099	NOT2_FAS05539	NOT2	42
16082100	NOT2_FAS05539	NOT2	89
16082101	NOT2_FAS05539	NOT2	57
16082102	NOT2_FAS05539	NOT2	93
16082103	NOT2_FAS05539	NOT2	99
16082104	NOT2_FAS05539	NOT2	100
16082105	NOT2_FAS05539	NOT2	128
16082106	NOT2_FAS05539	NOT2	81
16082107	NOT2_FAS05539	NOT2	104
16082108	NOT2_FAS05539	NOT2	220
16082109	NOT2_FAS05539	NOT2	85
16082110	NOT2_FAS05539	NOT2	139
16082111	NOT2_FAS05539	NOT2	201
16082112	NOT2_FAS05539	NOT2	75
16082113	NOT2_FAS05539	NOT2	103
16082114	NOT2_FAS05539	NOT2	81
16082115	NOT2_FAS05539	NOT2	167
16082116	NOT2_FAS05539	NOT2	73
16082117	NOT2_FAS05539	NOT2	54
16082118	NOT2_FAS05539	NOT2	118
16082119	NOT2_FAS05539	NOT2	107
16082120	NOT2_FAS05539	NOT2	78
16082121	NOT2_FAS05539	NOT2	69
16082122	NOT2_FAS05539	NOT2	109
16082123	NOT2_FAS05539	NOT2	52
16082124	NOT2_FAS05539	NOT2	159
16082125	NOT2_FAS05539	NOT2	119
16082126	NOT2_FAS05539	NOT2	114
16082127	NOT2_FAS05539	NOT2	235
16082128	NOT2_FAS05539	NOT2	235
16082129	NOT2_FAS05539	NOT2	102
16082130	NOT2_FAS05539	NOT2	78
16082131	NOT2_FAS05539	NOT2	148
16082132	NOT2_FAS05539	NOT2	126
16082133	NOT2_FAS05539	NOT2	105
16082134	NOT2_FAS05539	NOT2	63
16082135	NOT2_FAS05539	NOT2	249
16082136	NOT2_FAS05539	NOT2	91
16082137	NOT2_FAS05539	NOT2	91
16082138	NOT2_FAS05539	NOT2	91
16082139	NOT2_FAS05539	NOT2	19
16082140	NOT2_FAS05539	NOT2	28
16082141	NOT2_FAS05539	NOT2	24
16082142	NOT2_FAS05539	NOT2	37
16082143	NOT2_FAS05539	NOT2	19
16082144	NOT2_FAS05539	NOT2	28
16082145	NOT2_FAS05539	NOT2	24
16082146	NOT2_FAS05539	NOT2	37
16082147	NOT2_FAS05539	NOT2	266
16082148	NOT2_FAS05539	NOT2	88
16082149	NOT2_FAS05539	NOT2	219
16082150	NOT2_FAS05539	NOT2	192
16082151	NOT2_FAS05539	NOT2	322
16082152	NOT2_FAS05539	NOT2	252
16082153	NOT2_FAS05539	NOT2	72
16082154	NOT2_FAS05539	NOT2	266
16082155	NOT2_FAS05539	NOT2	88
16082156	NOT2_FAS05539	NOT2	219
16082157	NOT2_FAS05539	NOT2	192
16082158	NOT2_FAS05539	NOT2	322
16082159	NOT2_FAS05539	NOT2	252
16082160	NOT2_FAS05539	NOT2	72
16082161	NOT2_FAS05539	NOT2	266
16082162	NOT2_FAS05539	NOT2	88
16082163	NOT2_FAS05539	NOT2	219
16082164	NOT2_FAS05539	NOT2	192
16082165	NOT2_FAS05539	NOT2	322
16082166	NOT2_FAS05539	NOT2	252
16082167	NOT2_FAS05539	NOT2	72
16082168	NOT2_FAS05539	NOT2	101
16082169	NOT2_FAS05539	NOT2	198
16082170	NOT2_FAS05539	NOT2	250
16082171	NOT2_FAS05539	NOT2	255
16082172	NOT2_FAS05539	NOT2	37
16082173	NOT2_FAS05539	NOT2	206
16082174	NOT2_FAS05539	NOT2	138
16082175	NOT2_FAS05539	NOT2	198
16082176	NOT2_FAS05539	NOT2	101
16082177	NOT2_FAS05539	NOT2	123
16082178	NOT2_FAS05539	NOT2	171
16082179	NOT2_FAS05539	NOT2	256
16082180	NOT2_FAS05539	NOT2	159
16082181	NOT2_FAS05539	NOT2	198
16082182	NOT2_FAS05539	NOT2	250
16082183	NOT2_FAS05539	NOT2	171
16082184	NOT2_FAS05539	NOT2	18
16082185	NOT2_FAS05539	NOT2	177
16082186	NOT2_FAS05539	NOT2	213
16082187	NOT2_FAS05539	NOT2	244
16082188	NOT2_FAS05539	NOT2	103
16082189	NOT2_FAS05539	NOT2	108
16082190	NOT2_FAS05539	NOT2	138
16082191	NOT2_FAS05539	NOT2	101
16082192	NOT2_FAS05539	NOT2	255
16082193	NOT2_FAS05539	NOT2	123
16082194	NOT2_FAS05539	NOT2	171
16082195	NOT2_FAS05539	NOT2	256
16082196	NOT2_FAS05539	NOT2	159
16082197	NOT2_FAS05539	NOT2	198
16082198	NOT2_FAS05539	NOT2	250
16082199	NOT2_FAS05539	NOT2	171
16082200	NOT2_FAS05539	NOT2	18
16082201	NOT2_FAS05539	NOT2	177
16082202	NOT2_FAS05539	NOT2	213
16082203	NOT2_FAS05539	NOT2	244
16082204	NOT2_FAS05539	NOT2	103
16082205	NOT2_FAS05539	NOT2	108
16082206	NOT2_FAS05539	NOT2	198
16082207	NOT2_FAS05539	NOT2	198
16082208	NOT2_FAS05539	NOT2	256
16082209	NOT2_FAS05539	NOT2	198
16082210	NOT2_FAS05539	NOT2	250
16082211	NOT2_FAS05539	NOT2	198
16082212	NOT2_FAS05539	NOT2	250
16082213	NOT2_FAS05539	NOT2	198
16082214	NOT2_FAS05539	NOT2	138
16082215	NOT2_FAS05539	NOT2	124
16082216	NOT2_FAS05539	NOT2	168
16082217	NOT2_FAS05539	NOT2	77
16082218	NOT2_FAS05539	NOT2	182
16082219	NOT2_FAS05539	NOT2	167
16082220	NOT2_FAS05539	NOT2	128
16082221	NOT2_FAS05539	NOT2	104
16082222	NOT2_FAS05539	NOT2	56
16082223	NOT2_FAS05539	NOT2	140
16082224	NOT2_FAS05539	NOT2	180
16082225	NOT2_FAS05539	NOT2	94
16082226	NOT2_FAS05539	NOT2	213
16082227	NOT2_FAS05539	NOT2	49
16082228	NOT2_FAS05539	NOT2	81
16082229	NOT2_FAS05539	NOT2	209
16082230	NOT2_FAS05539	NOT2	138
16082231	NOT2_FAS05539	NOT2	133
16082232	NOT2_FAS05539	NOT2	124
16082233	NOT2_FAS05539	NOT2	92
16082234	NOT2_FAS05539	NOT2	158
16082235	NOT2_FAS05539	NOT2	217
16082236	NOT2_FAS05539	NOT2	245
16082237	NOT2_FAS05539	NOT2	158
16082238	NOT2_FAS05539	NOT2	170
16082239	NOT2_FAS05539	NOT2	157
16082240	NOT2_FAS05539	NOT2	260
16082241	NOT2_FAS05539	NOT2	52
16082242	NOT2_FAS05539	NOT2	103
16082243	NOT2_FAS05539	NOT2	85
16082244	NOT2_FAS05539	NOT2	69
16082245	NOT2_FAS05539	NOT2	129
16082246	NOT2_FAS05539	NOT2	181
16082247	NOT2_FAS05539	NOT2	48
16082248	NOT2_FAS05539	NOT2	138
16082249	NOT2_FAS05539	NOT2	124
16082250	NOT2_FAS05539	NOT2	168
16082251	NOT2_FAS05539	NOT2	77
16082252	NOT2_FAS05539	NOT2	182
16082253	NOT2_FAS05539	NOT2	167
16082254	NOT2_FAS05539	NOT2	128
16082255	NOT2_FAS05539	NOT2	104
16082256	NOT2_FAS05539	NOT2	56
16082257	NOT2_FAS05539	NOT2	140
16082258	NOT2_FAS05539	NOT2	180
16082259	NOT2_FAS05539	NOT2	94
16082260	NOT2_FAS05539	NOT2	213
16082261	NOT2_FAS05539	NOT2	49
16082262	NOT2_FAS05539	NOT2	81
16082263	NOT2_FAS05539	NOT2	209
16082264	NOT2_FAS05539	NOT2	138
16082265	NOT2_FAS05539	NOT2	133
16082266	NOT2_FAS05539	NOT2	124
16082267	NOT2_FAS05539	NOT2	92
16082268	NOT2_FAS05539	NOT2	158
16082269	NOT2_FAS05539	NOT2	217
16082270	NOT2_FAS05539	NOT2	245
16082271	NOT2_FAS05539	NOT2	158
16082272	NOT2_FAS05539	NOT2	170
16082273	NOT2_FAS05539	NOT2	157
16082274	NOT2_FAS05539	NOT2	260
16082275	NOT2_FAS05539	NOT2	52
16082276	NOT2_FAS05539	NOT2	103
16082277	NOT2_FAS05539	NOT2	85
16082278	NOT2_FAS05539	NOT2	69
16082279	NOT2_FAS05539	NOT2	129
16082280	NOT2_FAS05539	NOT2	181
16082281	NOT2_FAS05539	NOT2	48
16082282	NOT2_FAS05539	NOT2	138
16082283	NOT2_FAS05539	NOT2	168
16082284	NOT2_FAS05539	NOT2	77
16082285	NOT2_FAS05539	NOT2	124
16082286	NOT2_FAS05539	NOT2	182
16082287	NOT2_FAS05539	NOT2	167
16082288	NOT2_FAS05539	NOT2	128
16082289	NOT2_FAS05539	NOT2	104
16082290	NOT2_FAS05539	NOT2	56
16082291	NOT2_FAS05539	NOT2	140
16082292	NOT2_FAS05539	NOT2	180
16082293	NOT2_FAS05539	NOT2	94
16082294	NOT2_FAS05539	NOT2	213
16082295	NOT2_FAS05539	NOT2	49
16082296	NOT2_FAS05539	NOT2	81
16082297	NOT2_FAS05539	NOT2	209
16082298	NOT2_FAS05539	NOT2	138
16082299	NOT2_FAS05539	NOT2	133
16082300	NOT2_FAS05539	NOT2	124
16082301	NOT2_FAS05539	NOT2	92
16082302	NOT2_FAS05539	NOT2	158
16082303	NOT2_FAS05539	NOT2	217
16082304	NOT2_FAS05539	NOT2	245
16082305	NOT2_FAS05539	NOT2	158
16082306	NOT2_FAS05539	NOT2	170
16082307	NOT2_FAS05539	NOT2	157
16082308	NOT2_FAS05539	NOT2	260
16082309	NOT2_FAS05539	NOT2	52
16082310	NOT2_FAS05539	NOT2	103
16082311	NOT2_FAS05539	NOT2	85
16082312	NOT2_FAS05539	NOT2	69
16082313	NOT2_FAS05539	NOT2	129
16082314	NOT2_FAS05539	NOT2	181
16082315	NOT2_FAS05539	NOT2	48
16082316	NOT2_FAS05539	NOT2	85
16082317	NOT2_FAS05539	NOT2	60
16082318	NOT2_FAS05539	NOT2	118
16082319	NOT2_FAS05539	NOT2	66
16082320	NOT2_FAS05539	NOT2	129
16082321	NOT2_FAS05539	NOT2	69
16082322	NOT2_FAS05539	NOT2	136
16082323	NOT2_FAS05539	NOT2	150
16082324	NOT2_FAS05539	NOT2	88
16082325	NOT2_FAS05539	NOT2	9
16082326	NOT2_FAS05539	NOT2	40
16082327	NOT2_FAS05539	NOT2	73
16082328	NOT2_FAS05539	NOT2	22
16082329	NOT2_FAS05539	NOT2	47
16082330	NOT2_FAS05539	NOT2	64
16082331	NOT2_FAS05539	NOT2	242
16082332	NOT2_FAS05539	NOT2	144
16082333	NOT2_FAS05539	NOT2	236
16082334	NOT2_FAS05539	NOT2	234
16082335	NOT2_FAS05539	NOT2	95
16082336	NOT2_FAS05539	NOT2	125
16082337	NOT2_FAS05539	NOT2	251
16082338	NOT2_FAS05539	NOT2	82
16082339	NOT2_FAS05539	NOT2	164
16082340	NOT2_FAS05539	NOT2	59
16082341	NOT2_FAS05539	NOT2	99
16082342	NOT2_FAS05539	NOT2	164
16082343	NOT2_FAS05539	NOT2	46
16082344	NOT2_FAS05539	NOT2	102
16082345	NOT2_FAS05539	NOT2	185
16082346	NOT2_FAS05539	NOT2	126
16082347	NOT2_FAS05539	NOT2	239
16082348	NOT2_FAS05539	NOT2	77
16082349	NOT2_FAS05539	NOT2	204
16082350	NOT2_FAS05539	NOT2	167
16082351	NOT2_FAS05539	NOT2	69
16082352	NOT2_FAS05539	NOT2	80
16082353	NOT2_FAS05539	NOT2	177
16082354	NOT2_FAS05539	NOT2	139
16082355	NOT2_FAS05539	NOT2	161
16082356	NOT2_FAS05539	NOT2	135
16082357	NOT2_FAS05539	NOT2	101
16082358	NOT2_FAS05539	NOT2	49
16082359	NOT2_FAS05539	NOT2	87
16082360	NOT2_FAS05539	NOT2	155
16082361	NOT2_FAS05539	NOT2	83
16082362	NOT2_FAS05539	NOT2	116
16082363	NOT2_FAS05539	NOT2	78
16082364	NOT2_FAS05539	NOT2	96
16082365	NOT2_FAS05539	NOT2	194
16082366	NOT2_FAS05539	NOT2	236
16082367	NOT2_FAS05539	NOT2	234
16082368	NOT2_FAS05539	NOT2	95
16082369	NOT2_FAS05539	NOT2	144
16082370	NOT2_FAS05539	NOT2	125
16082371	NOT2_FAS05539	NOT2	242
16082372	NOT2_FAS05539	NOT2	251
16082373	NOT2_FAS05539	NOT2	82
16082374	NOT2_FAS05539	NOT2	164
16082375	NOT2_FAS05539	NOT2	59
16082376	NOT2_FAS05539	NOT2	99
16082377	NOT2_FAS05539	NOT2	164
16082378	NOT2_FAS05539	NOT2	46
16082379	NOT2_FAS05539	NOT2	139
16082380	NOT2_FAS05539	NOT2	78
16082381	NOT2_FAS05539	NOT2	69
16082382	NOT2_FAS05539	NOT2	161
16082383	NOT2_FAS05539	NOT2	80
16082384	NOT2_FAS05539	NOT2	155
16082385	NOT2_FAS05539	NOT2	185
16082386	NOT2_FAS05539	NOT2	87
16082387	NOT2_FAS05539	NOT2	194
16082388	NOT2_FAS05539	NOT2	167
16082389	NOT2_FAS05539	NOT2	204
16082390	NOT2_FAS05539	NOT2	96
16082391	NOT2_FAS05539	NOT2	116
16082392	NOT2_FAS05539	NOT2	135
16082393	NOT2_FAS05539	NOT2	239
16082394	NOT2_FAS05539	NOT2	101
16082395	NOT2_FAS05539	NOT2	77
16082396	NOT2_FAS05539	NOT2	49
16082397	NOT2_FAS05539	NOT2	177
16082398	NOT2_FAS05539	NOT2	83
16082399	NOT2_FAS05539	NOT2	236
16082400	NOT2_FAS05539	NOT2	234
16082401	NOT2_FAS05539	NOT2	95
16082402	NOT2_FAS05539	NOT2	144
16082403	NOT2_FAS05539	NOT2	125
16082404	NOT2_FAS05539	NOT2	242
16082405	NOT2_FAS05539	NOT2	251
16082406	NOT2_FAS05539	NOT2	82
16082407	NOT2_FAS05539	NOT2	164
16082408	NOT2_FAS05539	NOT2	59
16082409	NOT2_FAS05539	NOT2	99
16082410	NOT2_FAS05539	NOT2	164
16082411	NOT2_FAS05539	NOT2	82
16082412	NOT2_FAS05539	NOT2	164
16082413	NOT2_FAS05539	NOT2	78
16082414	NOT2_FAS05539	NOT2	69
16082415	NOT2_FAS05539	NOT2	177
16082416	NOT2_FAS05539	NOT2	204
16082417	NOT2_FAS05539	NOT2	116
16082418	NOT2_FAS05539	NOT2	135
16082419	NOT2_FAS05539	NOT2	101
16082420	NOT2_FAS05539	NOT2	96
16082421	NOT2_FAS05539	NOT2	144
16082422	NOT2_FAS05539	NOT2	125
16082423	NOT2_FAS05539	NOT2	82
16082424	NOT2_FAS05539	NOT2	144
16082425	NOT2_FAS05539	NOT2	131
16082426	NOT2_FAS05539	NOT2	131
16082427	NOT2_FAS05539	NOT2	131
16082428	NOT2_FAS05539	NOT2	86
16082429	NOT2_FAS05539	NOT2	131
16082430	NOT2_FAS05539	NOT2	117
16082431	NOT2_FAS05539	NOT2	111
16082432	NOT2_FAS05539	NOT2	191
16082433	NOT2_FAS05539	NOT2	75
16082434	NOT2_FAS05539	NOT2	56
16082435	NOT2_FAS05539	NOT2	53
16082436	NOT2_FAS05539	NOT2	115
16082437	NOT2_FAS05539	NOT2	131
16082438	NOT2_FAS05539	NOT2	103
16082439	NOT2_FAS05539	NOT2	231
16082440	NOT2_FAS05539	NOT2	28
16082441	NOT2_FAS05539	NOT2	231
16082442	NOT2_FAS05539	NOT2	170
16082443	NOT2_FAS05539	NOT2	114
16082444	NOT2_FAS05539	NOT2	257
16082445	NOT2_FAS05539	NOT2	67
16082446	NOT2_FAS05539	NOT2	131
16082447	NOT2_FAS05539	NOT2	188
16082448	NOT2_FAS05539	NOT2	107
16082449	NOT2_FAS05539	NOT2	188
16082450	NOT2_FAS05539	NOT2	188
16082451	NOT2_FAS05539	NOT2	26
16082452	NOT2_FAS05539	NOT2	239
16082453	NOT2_FAS05539	NOT2	157
16082454	NOT2_FAS05539	NOT2	251
16082455	NOT2_FAS05539	NOT2	251
16082456	NOT2_FAS05539	NOT2	190
16082457	NOT2_FAS05539	NOT2	131
16082458	NOT2_FAS05539	NOT2	285
16082459	NOT2_FAS05539	NOT2	58
16082460	NOT2_FAS05539	NOT2	75
16082461	NOT2_FAS05539	NOT2	225
16082462	NOT2_FAS05539	NOT2	150
16082463	NOT2_FAS05539	NOT2	201
16082464	NOT2_FAS05539	NOT2	280
16082465	NOT2_FAS05539	NOT2	335
16082466	NOT2_FAS05539	NOT2	91
16082467	NOT2_FAS05539	NOT2	103
16082468	NOT2_FAS05539	NOT2	151
16082469	NOT2_FAS05539	NOT2	26
16082470	NOT2_FAS05539	NOT2	239
16082471	NOT2_FAS05539	NOT2	157
16082472	NOT2_FAS05539	NOT2	251
16082473	NOT2_FAS05539	NOT2	251
16082474	NOT2_FAS05539	NOT2	190
16082475	NOT2_FAS05539	NOT2	131
16082476	NOT2_FAS05539	NOT2	285
16082477	NOT2_FAS05539	NOT2	58
16082478	NOT2_FAS05539	NOT2	75
16082479	NOT2_FAS05539	NOT2	225
16082480	NOT2_FAS05539	NOT2	150
16082481	NOT2_FAS05539	NOT2	201
16082482	NOT2_FAS05539	NOT2	280
16082483	NOT2_FAS05539	NOT2	337
16082484	NOT2_FAS05539	NOT2	335
16082485	NOT2_FAS05539	NOT2	157
16082486	NOT2_FAS05539	NOT2	103
16082487	NOT2_FAS05539	NOT2	151
16082488	NOT2_FAS05539	NOT2	26
16082489	NOT2_FAS05539	NOT2	239
16082490	NOT2_FAS05539	NOT2	157
16082491	NOT2_FAS05539	NOT2	251
16082492	NOT2_FAS05539	NOT2	251
16082493	NOT2_FAS05539	NOT2	190
16082494	NOT2_FAS05539	NOT2	131
16082495	NOT2_FAS05539	NOT2	285
16082496	NOT2_FAS05539	NOT2	58
16082497	NOT2_FAS05539	NOT2	75
16082498	NOT2_FAS05539	NOT2	225
16082499	NOT2_FAS05539	NOT2	150
16082500	NOT2_FAS05539	NOT2	201
16082501	NOT2_FAS05539	NOT2	280
16082502	NOT2_FAS05539	NOT2	337
16082503	NOT2_FAS05539	NOT2	157
16082504	NOT2_FAS05539	NOT2	91
16082505	NOT2_FAS05539	NOT2	103
16082506	NOT2_FAS05539	NOT2	151
16082507	NOT2_FAS05539	NOT2	238
16082508	NOT2_FAS05539	NOT2	26
16082509	NOT2_FAS05539	NOT2	239
16082510	NOT2_FAS05539	NOT2	157
16082511	NOT2_FAS05539	NOT2	251
16082512	NOT2_FAS05539	NOT2	251
16082513	NOT2_FAS05539	NOT2	190
16082514	NOT2_FAS05539	NOT2	131
16082515	NOT2_FAS05539	NOT2	75
16082516	NOT2_FAS05539	NOT2	335
16082517	NOT2_FAS05539	NOT2	150
16082518	NOT2_FAS05539	NOT2	66
16082519	NOT2_FAS05539	NOT2	157
16082520	NOT2_FAS05539	NOT2	103
16082521	NOT2_FAS05539	NOT2	151
16082522	NOT2_FAS05539	NOT2	238
16082523	NOT2_FAS05539	NOT2	182
16082524	NOT2_FAS05539	NOT2	211
16082525	NOT2_FAS05539	NOT2	26
16082526	NOT2_FAS05539	NOT2	239
16082527	NOT2_FAS05539	NOT2	157
16082528	NOT2_FAS05539	NOT2	251
16082529	NOT2_FAS05539	NOT2	251
16082530	NOT2_FAS05539	NOT2	190
16082531	NOT2_FAS05539	NOT2	131
16082532	NOT2_FAS05539	NOT2	285
16082533	NOT2_FAS05539	NOT2	58
16082534	NOT2_FAS05539	NOT2	75
16082535	NOT2_FAS05539	NOT2	225
16082536	NOT2_FAS05539	NOT2	150
16082537	NOT2_FAS05539	NOT2	201
16082538	NOT2_FAS05539	NOT2	280
16082539	NOT2_FAS05539	NOT2	335
16082540	NOT2_FAS05539	NOT2	66
16082541	NOT2_FAS05539	NOT2	157
16082542	NOT2_FAS05539	NOT2	103
16082543	NOT2_FAS05539	NOT2	151
16082544	NOT2_FAS05539	NOT2	316
16082545	NOT2_FAS05539	NOT2	335
16082546	NOT2_FAS05539	NOT2	150
16082547	NOT2_FAS05539	NOT2	66
16082548	NOT2_FAS05539	NOT2	91
16082549	NOT2_FAS05539	NOT2	103
16082550	NOT2_FAS05539	NOT2	151
16082551	NOT2_FAS05539	NOT2	190
16082552	NOT2_FAS05539	NOT2	131
16082553	NOT2_FAS05539	NOT2	285
16082554	NOT2_FAS05539	NOT2	337
16082555	NOT2_FAS05539	NOT2	150
16082556	NOT2_FAS05539	NOT2	285
16082557	NOT2_FAS05539	NOT2	58
16082558	NOT2_FAS05539	NOT2	225
16082559	NOT2_FAS05539	NOT2	150
16082560	NOT2_FAS05539	NOT2	201
16082561	NOT2_FAS05539	NOT2	280
16082562	NOT2_FAS05539	NOT2	337
16082563	NOT2_FAS05539	NOT2	150
16082564	NOT2_FAS05539	NOT2	66
16082565	NOT2_FAS05539	NOT2	157
16082566	NOT2_FAS05539	NOT2	75
16082567	NOT2_FAS05539	NOT2	280
16082568	NOT2_FAS05539	NOT2	337
16082569	NOT2_FAS05539	NOT2	150
16082570	NOT2_FAS05539	NOT2	66
16082571	NOT2_FAS05539	NOT2	157
16082572	NOT2_FAS05539	NOT2	91
16082573	NOT2_FAS05539	NOT2	316
16082574	NOT2_FAS05539	NOT2	199
16082575	NOT2_FAS05539	NOT2	290
16082576	NOT2_FAS05539	NOT2	300
16082577	NOT2_FAS05539	NOT2	335
16082578	NOT2_FAS05539	NOT2	337
16082579	NOT2_FAS05539	NOT2	66
16082580	NOT2_FAS05539	NOT2	91
16082581	NOT2_FAS05539	NOT2	150
16082582	NOT2_FAS05539	NOT2	201
16082583	NOT2_FAS05539	NOT2	150
16082584	NOT2_FAS05539	NOT2	91
16082585	NOT2_FAS05539	NOT2	225
16082586	NOT2_FAS05539	NOT2	251
16082587	NOT2_FAS05539	NOT2	58
16082588	NOT2_FAS05539	NOT2	26
16082589	NOT2_FAS05539	NOT2	239
16082590	NOT2_FAS05539	NOT2	157
16082591	NOT2_FAS05539	NOT2	251
16082592	NOT2_FAS05539	NOT2	84
16082593	NOT2_FAS05539	NOT2	84
16082594	NOT2_FAS05539	NOT2	183
16082595	NOT2_FAS05539	NOT2	84
16082596	NOT2_FAS05539	NOT2	84
16082597	NOT2_FAS05539	NOT2	84
16082598	NOT2_FAS05539	NOT2	308
16082599	NOT2_FAS05539	NOT2	184
16082600	NOT2_FAS05539	NOT2	31
16082601	NOT2_FAS05539	NOT2	127
16082602	NOT2_FAS05539	NOT2	31
16082603	NOT2_FAS05539	NOT2	132
16082604	NOT2_FAS05539	NOT2	136
16082605	NOT2_FAS05539	NOT2	162
16082606	NOT2_FAS05539	NOT2	73
16082607	NOT2_FAS05539	NOT2	55
16082608	NOT2_FAS05539	NOT2	152
16082609	NOT2_FAS05539	NOT2	56
16082610	NOT2_FAS05539	NOT2	108
16082611	NOT2_FAS05539	NOT2	44
16082612	NOT2_FAS05539	NOT2	136
16082613	NOT2_FAS05539	NOT2	162
16082614	NOT2_FAS05539	NOT2	73
16082615	NOT2_FAS05539	NOT2	55
16082616	NOT2_FAS05539	NOT2	152
16082617	NOT2_FAS05539	NOT2	56
16082618	NOT2_FAS05539	NOT2	108
16082619	NOT2_FAS05539	NOT2	44
16082620	NOT2_FAS05539	NOT2	54
16082621	NOT2_FAS05539	NOT2	245
16082622	NOT2_FAS05539	NOT2	265
16082623	NOT2_FAS05539	NOT2	139
16082624	NOT2_FAS05539	NOT2	89
16082625	NOT2_FAS05539	NOT2	137
16082626	NOT2_FAS05539	NOT2	87
16082627	NOT2_FAS05539	NOT2	55
16082628	NOT2_FAS05539	NOT2	51
16082629	NOT2_FAS05539	NOT2	54
16082630	NOT2_FAS05539	NOT2	245
16082631	NOT2_FAS05539	NOT2	265
16082632	NOT2_FAS05539	NOT2	139
16082633	NOT2_FAS05539	NOT2	89
16082634	NOT2_FAS05539	NOT2	137
16082635	NOT2_FAS05539	NOT2	87
16082636	NOT2_FAS05539	NOT2	55
16082637	NOT2_FAS05539	NOT2	51
16082638	NOT2_FAS05539	NOT2	102
16082639	NOT2_FAS05539	NOT2	102
16082640	NOT2_FAS05539	NOT2	105
16082641	NOT2_FAS05539	NOT2	159
16082642	NOT2_FAS05539	NOT2	83
16082643	NOT2_FAS05539	NOT2	21
16082644	NOT2_FAS05539	NOT2	102
16082645	NOT2_FAS05539	NOT2	88
16082646	NOT2_FAS05539	NOT2	128
16082647	NOT2_FAS05539	NOT2	183
16082648	NOT2_FAS05539	NOT2	78
16082649	NOT2_FAS05539	NOT2	87
16082650	NOT2_FAS05539	NOT2	72
16082651	NOT2_FAS05539	NOT2	86
16082652	NOT2_FAS05539	NOT2	81
16082653	NOT2_FAS05539	NOT2	127
16082654	NOT2_FAS05539	NOT2	91
16082655	NOT2_FAS05539	NOT2	132
16082656	NOT2_FAS05539	NOT2	114
16082657	NOT2_FAS05539	NOT2	162
16082658	NOT2_FAS05539	NOT2	7
16082659	NOT2_FAS05539	NOT2	8
16082660	NOT2_FAS05539	NOT2	197
16082661	NOT2_FAS05539	NOT2	98
16082662	NOT2_FAS05539	NOT2	116
16082663	NOT2_FAS05539	NOT2	155
16082664	NOT2_FAS05539	NOT2	149
16082665	NOT2_FAS05539	NOT2	189
16082666	NOT2_FAS05539	NOT2	64
16082667	NOT2_FAS05539	NOT2	135
16082668	NOT2_FAS05539	NOT2	93
16082669	NOT2_FAS05539	NOT2	86
16082670	NOT2_FAS05539	NOT2	56
16082671	NOT2_FAS05539	NOT2	110
16082672	NOT2_FAS05539	NOT2	195
16082673	NOT2_FAS05539	NOT2	191
16082674	NOT2_FAS05539	NOT2	91
16082675	NOT2_FAS05539	NOT2	214
16082676	NOT2_FAS05539	NOT2	63
16082677	NOT2_FAS05539	NOT2	20
16082678	NOT2_FAS05539	NOT2	151
16082679	NOT2_FAS05539	NOT2	133
16082680	NOT2_FAS05539	NOT2	103
16082681	NOT2_FAS05539	NOT2	92
16082682	NOT2_FAS05539	NOT2	115
16082683	NOT2_FAS05539	NOT2	75
16082684	NOT2_FAS05539	NOT2	170
16082685	NOT2_FAS05539	NOT2	269
16082686	NOT2_FAS05539	NOT2	153
16082687	NOT2_FAS05539	NOT2	181
16082688	NOT2_FAS05539	NOT2	165
16082689	NOT2_FAS05539	NOT2	65
16082690	NOT2_FAS05539	NOT2	269
16082691	NOT2_FAS05539	NOT2	272
16082692	NOT2_FAS05539	NOT2	145
16082693	NOT2_FAS05539	NOT2	43
16082694	NOT2_FAS05539	NOT2	75
16082695	NOT2_FAS05539	NOT2	170
16082696	NOT2_FAS05539	NOT2	272
16082697	NOT2_FAS05539	NOT2	269
16082698	NOT2_FAS05539	NOT2	65
16082699	NOT2_FAS05539	NOT2	181
16082700	NOT2_FAS05539	NOT2	165
16082701	NOT2_FAS05539	NOT2	145
16082702	NOT2_FAS05539	NOT2	43
16082703	NOT2_FAS05539	NOT2	75
16082704	NOT2_FAS05539	NOT2	170
16082705	NOT2_FAS05539	NOT2	87
16082706	NOT2_FAS05539	NOT2	133
16082707	NOT2_FAS05539	NOT2	118
16082708	NOT2_FAS05539	NOT2	76
16082709	NOT2_FAS05539	NOT2	132
16082710	NOT2_FAS05539	NOT2	201
16082711	NOT2_FAS05539	NOT2	121
16082712	NOT2_FAS05539	NOT2	268
16082713	NOT2_FAS05539	NOT2	84
16082714	NOT2_FAS05539	NOT2	111
16082715	NOT2_FAS05539	NOT2	118
16082716	NOT2_FAS05539	NOT2	76
16082717	NOT2_FAS05539	NOT2	132
16082718	NOT2_FAS05539	NOT2	201
16082719	NOT2_FAS05539	NOT2	121
16082720	NOT2_FAS05539	NOT2	268
16082721	NOT2_FAS05539	NOT2	84
16082722	NOT2_FAS05539	NOT2	111
16082723	NOT2_FAS05539	NOT2	365
16082724	NOT2_FAS05539	NOT2	207
16082725	NOT2_FAS05539	NOT2	94
16082726	NOT2_FAS05539	NOT2	207
16082727	NOT2_FAS05539	NOT2	94
16082728	NOT2_FAS05539	NOT2	94
16082729	NOT2_FAS05539	NOT2	94
16082730	NOT2_FAS05539	NOT2	102
16082731	NOT2_FAS05539	NOT2	94
16082732	NOT2_FAS05539	NOT2	94
16082733	NOT2_FAS05539	NOT2	97
16082734	NOT2_FAS05539	NOT2	97
16082735	NOT2_FAS05539	NOT2	97
16082736	NOT2_FAS05539	NOT2	97
16082737	NOT2_FAS05539	NOT2	97
16082738	NOT2_FAS05539	NOT2	97
16082739	NOT2_FAS05539	NOT2	42
16082740	NOT2_FAS05539	NOT2	66
16082741	NOT2_FAS05539	NOT2	178
16082742	NOT2_FAS05539	NOT2	92
16082743	NOT2_FAS05539	NOT2	120
16082744	NOT2_FAS05539	NOT2	84
16082745	NOT2_FAS05539	NOT2	244
16082746	NOT2_FAS05539	NOT2	150
16082747	NOT2_FAS05539	NOT2	167
16082748	NOT2_FAS05539	NOT2	218
16082749	NOT2_FAS05539	NOT2	93
16082750	NOT2_FAS05539	NOT2	107
16082751	NOT2_FAS05539	NOT2	280
16082752	NOT2_FAS05539	NOT2	177
16082753	NOT2_FAS05539	NOT2	119
16082754	NOT2_FAS05539	NOT2	123
16082755	NOT2_FAS05539	NOT2	188
16082756	NOT2_FAS05539	NOT2	138
16082757	NOT2_FAS05539	NOT2	245
16082758	NOT2_FAS05539	NOT2	126
16082759	NOT2_FAS05539	NOT2	158
16082760	NOT2_FAS05539	NOT2	159
16082761	NOT2_FAS05539	NOT2	102
16082762	NOT2_FAS05539	NOT2	206
16082763	NOT2_FAS05539	NOT2	142
16082764	NOT2_FAS05539	NOT2	189
16082765	NOT2_FAS05539	NOT2	137
16082766	NOT2_FAS05539	NOT2	135
16082767	NOT2_FAS05539	NOT2	47
16082768	NOT2_FAS05539	NOT2	89
16082769	NOT2_FAS05539	NOT2	264
16082770	NOT2_FAS05539	NOT2	103
16082771	NOT2_FAS05539	NOT2	83
16082772	NOT2_FAS05539	NOT2	103
16082773	NOT2_FAS05539	NOT2	165
16082774	NOT2_FAS05539	NOT2	162
16082775	NOT2_FAS05539	NOT2	137
16082776	NOT2_FAS05539	NOT2	133
16082777	NOT2_FAS05539	NOT2	145
16082778	NOT2_FAS05539	NOT2	191
16082779	NOT2_FAS05539	NOT2	248
16082780	NOT2_FAS05539	NOT2	102
16082781	NOT2_FAS05539	NOT2	124
16082782	NOT2_FAS05539	NOT2	127
16082783	NOT2_FAS05539	NOT2	192
16082784	NOT2_FAS05539	NOT2	147
16082785	NOT2_FAS05539	NOT2	205
16082786	NOT2_FAS05539	NOT2	93
16082787	NOT2_FAS05539	NOT2	103
16082788	NOT2_FAS05539	NOT2	113
16082789	NOT2_FAS05539	NOT2	102
16082790	NOT2_FAS05539	NOT2	178
16082791	NOT2_FAS05539	NOT2	92
16082792	NOT2_FAS05539	NOT2	120
16082793	NOT2_FAS05539	NOT2	84
16082794	NOT2_FAS05539	NOT2	244
16082795	NOT2_FAS05539	NOT2	150
16082796	NOT2_FAS05539	NOT2	167
16082797	NOT2_FAS05539	NOT2	218
16082798	NOT2_FAS05539	NOT2	93
16082799	NOT2_FAS05539	NOT2	107
16082800	NOT2_FAS05539	NOT2	280
16082801	NOT2_FAS05539	NOT2	177
16082802	NOT2_FAS05539	NOT2	119
16082803	NOT2_FAS05539	NOT2	123
16082804	NOT2_FAS05539	NOT2	188
16082805	NOT2_FAS05539	NOT2	138
16082806	NOT2_FAS05539	NOT2	245
16082807	NOT2_FAS05539	NOT2	126
16082808	NOT2_FAS05539	NOT2	158
16082809	NOT2_FAS05539	NOT2	159
16082810	NOT2_FAS05539	NOT2	206
16082811	NOT2_FAS05539	NOT2	142
16082812	NOT2_FAS05539	NOT2	189
16082813	NOT2_FAS05539	NOT2	137
16082814	NOT2_FAS05539	NOT2	135
16082815	NOT2_FAS05539	NOT2	47
16082816	NOT2_FAS05539	NOT2	89
16082817	NOT2_FAS05539	NOT2	264
16082818	NOT2_FAS05539	NOT2	103
16082819	NOT2_FAS05539	NOT2	83
16082820	NOT2_FAS05539	NOT2	103
16082821	NOT2_FAS05539	NOT2	165
16082822	NOT2_FAS05539	NOT2	162
16082823	NOT2_FAS05539	NOT2	137
16082824	NOT2_FAS05539	NOT2	133
16082825	NOT2_FAS05539	NOT2	145
16082826	NOT2_FAS05539	NOT2	191
16082827	NOT2_FAS05539	NOT2	248
16082828	NOT2_FAS05539	NOT2	102
16082829	NOT2_FAS05539	NOT2	124
16082830	NOT2_FAS05539	NOT2	127
16082831	NOT2_FAS05539	NOT2	192
16082832	NOT2_FAS05539	NOT2	147
16082833	NOT2_FAS05539	NOT2	205
16082834	NOT2_FAS05539	NOT2	93
16082835	NOT2_FAS05539	NOT2	103
16082836	NOT2_FAS05539	NOT2	113
16082837	NOT2_FAS05539	NOT2	178
16082838	NOT2_FAS05539	NOT2	92
16082839	NOT2_FAS05539	NOT2	84
16082840	NOT2_FAS05539	NOT2	244
16082841	NOT2_FAS05539	NOT2	167
16082842	NOT2_FAS05539	NOT2	218
16082843	NOT2_FAS05539	NOT2	107
16082844	NOT2_FAS05539	NOT2	280
16082845	NOT2_FAS05539	NOT2	123
16082846	NOT2_FAS05539	NOT2	188
16082847	NOT2_FAS05539	NOT2	245
16082848	NOT2_FAS05539	NOT2	126
16082849	NOT2_FAS05539	NOT2	158
16082850	NOT2_FAS05539	NOT2	159
16082851	NOT2_FAS05539	NOT2	102
16082852	NOT2_FAS05539	NOT2	206
16082853	NOT2_FAS05539	NOT2	142
16082854	NOT2_FAS05539	NOT2	189
16082855	NOT2_FAS05539	NOT2	135
16082856	NOT2_FAS05539	NOT2	47
16082857	NOT2_FAS05539	NOT2	264
16082858	NOT2_FAS05539	NOT2	103
16082859	NOT2_FAS05539	NOT2	83
16082860	NOT2_FAS05539	NOT2	165
16082861	NOT2_FAS05539	NOT2	162
16082862	NOT2_FAS05539	NOT2	133
16082863	NOT2_FAS05539	NOT2	195
16082864	NOT2_FAS05539	NOT2	218
16082865	NOT2_FAS05539	NOT2	167
16082866	NOT2_FAS05539	NOT2	264
16082867	NOT2_FAS05539	NOT2	188
16082868	NOT2_FAS05539	NOT2	150
16082869	NOT2_FAS05539	NOT2	107
16082870	NOT2_FAS05539	NOT2	119
16082871	NOT2_FAS05539	NOT2	158
16082872	NOT2_FAS05539	NOT2	120
16082873	NOT2_FAS05539	NOT2	84
16082874	NOT2_FAS05539	NOT2	159
16082875	NOT2_FAS05539	NOT2	123
16082876	NOT2_FAS05539	NOT2	138
16082877	NOT2_FAS05539	NOT2	102
16082878	NOT2_FAS05539	NOT2	178
16082879	NOT2_FAS05539	NOT2	177
16082880	NOT2_FAS05539	NOT2	92
16082881	NOT2_FAS05539	NOT2	244
16082882	NOT2_FAS05539	NOT2	206
16082883	NOT2_FAS05539	NOT2	245
16082884	NOT2_FAS05539	NOT2	280
16082885	NOT2_FAS05539	NOT2	126
16082886	NOT2_FAS05539	NOT2	142
16082887	NOT2_FAS05539	NOT2	93
16082888	NOT2_FAS05539	NOT2	189
16082889	NOT2_FAS05539	NOT2	137
16082890	NOT2_FAS05539	NOT2	135
16082891	NOT2_FAS05539	NOT2	47
16082892	NOT2_FAS05539	NOT2	89
16082893	NOT2_FAS05539	NOT2	103
16082894	NOT2_FAS05539	NOT2	83
16082895	NOT2_FAS05539	NOT2	103
16082896	NOT2_FAS05539	NOT2	165
16082897	NOT2_FAS05539	NOT2	162
16082898	NOT2_FAS05539	NOT2	137
16082899	NOT2_FAS05539	NOT2	133
16082900	NOT2_FAS05539	NOT2	145
16082901	NOT2_FAS05539	NOT2	191
16082902	NOT2_FAS05539	NOT2	248
16082903	NOT2_FAS05539	NOT2	102
16082904	NOT2_FAS05539	NOT2	124
16082905	NOT2_FAS05539	NOT2	127
16082906	NOT2_FAS05539	NOT2	192
16082907	NOT2_FAS05539	NOT2	147
16082908	NOT2_FAS05539	NOT2	205
16082909	NOT2_FAS05539	NOT2	93
16082910	NOT2_FAS05539	NOT2	103
16082911	NOT2_FAS05539	NOT2	113
16082912	NOT2_FAS05539	NOT2	195
16082913	NOT2_FAS05539	NOT2	175
16082914	NOT2_FAS05539	NOT2	195
16082915	NOT2_FAS05539	NOT2	218
16082916	NOT2_FAS05539	NOT2	167
16082917	NOT2_FAS05539	NOT2	264
16082918	NOT2_FAS05539	NOT2	188
16082919	NOT2_FAS05539	NOT2	150
16082920	NOT2_FAS05539	NOT2	107
16082921	NOT2_FAS05539	NOT2	119
16082922	NOT2_FAS05539	NOT2	158
16082923	NOT2_FAS05539	NOT2	120
16082924	NOT2_FAS05539	NOT2	84
16082925	NOT2_FAS05539	NOT2	159
16082926	NOT2_FAS05539	NOT2	123
16082927	NOT2_FAS05539	NOT2	138
16082928	NOT2_FAS05539	NOT2	102
16082929	NOT2_FAS05539	NOT2	178
16082930	NOT2_FAS05539	NOT2	177
16082931	NOT2_FAS05539	NOT2	92
16082932	NOT2_FAS05539	NOT2	244
16082933	NOT2_FAS05539	NOT2	206
16082934	NOT2_FAS05539	NOT2	245
16082935	NOT2_FAS05539	NOT2	280
16082936	NOT2_FAS05539	NOT2	126
16082937	NOT2_FAS05539	NOT2	142
16082938	NOT2_FAS05539	NOT2	93
16082939	NOT2_FAS05539	NOT2	189
16082940	NOT2_FAS05539	NOT2	137
16082941	NOT2_FAS05539	NOT2	135
16082942	NOT2_FAS05539	NOT2	47
16082943	NOT2_FAS05539	NOT2	89
16082944	NOT2_FAS05539	NOT2	103
16082945	NOT2_FAS05539	NOT2	83
16082946	NOT2_FAS05539	NOT2	103
16082947	NOT2_FAS05539	NOT2	165
16082948	NOT2_FAS05539	NOT2	162
16082949	NOT2_FAS05539	NOT2	137
16082950	NOT2_FAS05539	NOT2	133
16082951	NOT2_FAS05539	NOT2	145
16082952	NOT2_FAS05539	NOT2	191
16082953	NOT2_FAS05539	NOT2	248
16082954	NOT2_FAS05539	NOT2	102
16082955	NOT2_FAS05539	NOT2	124
16082956	NOT2_FAS05539	NOT2	127
16082957	NOT2_FAS05539	NOT2	192
16082958	NOT2_FAS05539	NOT2	147
16082959	NOT2_FAS05539	NOT2	205
16082960	NOT2_FAS05539	NOT2	93
16082961	NOT2_FAS05539	NOT2	103
16082962	NOT2_FAS05539	NOT2	113
16082963	NOT2_FAS05539	NOT2	167
16082964	NOT2_FAS05539	NOT2	218
16082965	NOT2_FAS05539	NOT2	119
16082966	NOT2_FAS05539	NOT2	195
16082967	NOT2_FAS05539	NOT2	107
16082968	NOT2_FAS05539	NOT2	150
16082969	NOT2_FAS05539	NOT2	188
16082970	NOT2_FAS05539	NOT2	264
16082971	NOT2_FAS05539	NOT2	158
16082972	NOT2_FAS05539	NOT2	120
16082973	NOT2_FAS05539	NOT2	84
16082974	NOT2_FAS05539	NOT2	159
16082975	NOT2_FAS05539	NOT2	123
16082976	NOT2_FAS05539	NOT2	138
16082977	NOT2_FAS05539	NOT2	102
16082978	NOT2_FAS05539	NOT2	178
16082979	NOT2_FAS05539	NOT2	177
16082980	NOT2_FAS05539	NOT2	92
16082981	NOT2_FAS05539	NOT2	244
16082982	NOT2_FAS05539	NOT2	206
16082983	NOT2_FAS05539	NOT2	245
16082984	NOT2_FAS05539	NOT2	280
16082985	NOT2_FAS05539	NOT2	126
16082986	NOT2_FAS05539	NOT2	142
16082987	NOT2_FAS05539	NOT2	93
16082988	NOT2_FAS05539	NOT2	189
16082989	NOT2_FAS05539	NOT2	137
16082990	NOT2_FAS05539	NOT2	135
16082991	NOT2_FAS05539	NOT2	47
16082992	NOT2_FAS05539	NOT2	89
16082993	NOT2_FAS05539	NOT2	103
16082994	NOT2_FAS05539	NOT2	83
16082995	NOT2_FAS05539	NOT2	103
16082996	NOT2_FAS05539	NOT2	165
16082997	NOT2_FAS05539	NOT2	162
16082998	NOT2_FAS05539	NOT2	137
16082999	NOT2_FAS05539	NOT2	133
16083000	NOT2_FAS05539	NOT2	145
16083001	NOT2_FAS05539	NOT2	191
16083002	NOT2_FAS05539	NOT2	248
16083003	NOT2_FAS05539	NOT2	102
16083004	NOT2_FAS05539	NOT2	124
16083005	NOT2_FAS05539	NOT2	127
16083006	NOT2_FAS05539	NOT2	192
16083007	NOT2_FAS05539	NOT2	147
16083008	NOT2_FAS05539	NOT2	205
16083009	NOT2_FAS05539	NOT2	93
16083010	NOT2_FAS05539	NOT2	103
16083011	NOT2_FAS05539	NOT2	113
16083012	NOT2_FAS05539	NOT2	207
16083013	NOT2_FAS05539	NOT2	154
16083014	NOT2_FAS05539	NOT2	34
16083015	NOT2_FAS05539	NOT2	131
16083016	NOT2_FAS05539	NOT2	151
16083017	NOT2_FAS05539	NOT2	214
16083018	NOT2_FAS05539	NOT2	110
16083019	NOT2_FAS05539	NOT2	162
16083020	NOT2_FAS05539	NOT2	58
16083021	NOT2_FAS05539	NOT2	207
16083022	NOT2_FAS05539	NOT2	154
16083023	NOT2_FAS05539	NOT2	34
16083024	NOT2_FAS05539	NOT2	131
16083025	NOT2_FAS05539	NOT2	151
16083026	NOT2_FAS05539	NOT2	214
16083027	NOT2_FAS05539	NOT2	110
16083028	NOT2_FAS05539	NOT2	162
16083029	NOT2_FAS05539	NOT2	207
16083030	NOT2_FAS05539	NOT2	154
16083031	NOT2_FAS05539	NOT2	34
16083032	NOT2_FAS05539	NOT2	131
16083033	NOT2_FAS05539	NOT2	151
16083034	NOT2_FAS05539	NOT2	214
16083035	NOT2_FAS05539	NOT2	110
16083036	NOT2_FAS05539	NOT2	162
16083037	NOT2_FAS05539	NOT2	357
16083038	NOT2_FAS05539	NOT2	104
16083039	NOT2_FAS05539	NOT2	82
16083040	NOT2_FAS05539	NOT2	132
16083041	NOT2_FAS05539	NOT2	217
16083042	NOT2_FAS05539	NOT2	217
16083043	NOT2_FAS05539	NOT2	142
16083044	NOT2_FAS05539	NOT2	217
16083045	NOT2_FAS05539	NOT2	217
16083046	NOT2_FAS05539	NOT2	182
16083047	NOT2_FAS05539	NOT2	65
16083048	NOT2_FAS05539	NOT2	68
16083049	NOT2_FAS05539	NOT2	122
16083050	NOT2_FAS05539	NOT2	145
16083051	NOT2_FAS05539	NOT2	39
16083052	NOT2_FAS05539	NOT2	76
16083053	NOT2_FAS05539	NOT2	212
16083054	NOT2_FAS05539	NOT2	211
16083055	NOT2_FAS05539	NOT2	146
16083056	NOT2_FAS05539	NOT2	220
16083057	NOT2_FAS05539	NOT2	211
16083058	NOT2_FAS05539	NOT2	122
16083059	NOT2_FAS05539	NOT2	39
16083060	NOT2_FAS05539	NOT2	212
16083061	NOT2_FAS05539	NOT2	68
16083062	NOT2_FAS05539	NOT2	146
16083063	NOT2_FAS05539	NOT2	220
16083064	NOT2_FAS05539	NOT2	212
16083065	NOT2_FAS05539	NOT2	146
16083066	NOT2_FAS05539	NOT2	220
16083067	NOT2_FAS05539	NOT2	212
16083068	NOT2_FAS05539	NOT2	145
16083069	NOT2_FAS05539	NOT2	146
16083070	NOT2_FAS05539	NOT2	65
16083071	NOT2_FAS05539	NOT2	76
16083072	NOT2_FAS05539	NOT2	182
16083073	NOT2_FAS05539	NOT2	68
16083074	NOT2_FAS05539	NOT2	145
16083075	NOT2_FAS05539	NOT2	212
16083076	NOT2_FAS05539	NOT2	146
16083077	NOT2_FAS05539	NOT2	220
16083078	NOT2_FAS05539	NOT2	39
16083079	NOT2_FAS05539	NOT2	212
16083080	NOT2_FAS05539	NOT2	182
16083081	NOT2_FAS05539	NOT2	68
16083082	NOT2_FAS05539	NOT2	146
16083083	NOT2_FAS05539	NOT2	220
16083084	NOT2_FAS05539	NOT2	211
16083085	NOT2_FAS05539	NOT2	65
16083086	NOT2_FAS05539	NOT2	122
16083087	NOT2_FAS05539	NOT2	68
16083088	NOT2_FAS05539	NOT2	220
16083089	NOT2_FAS05539	NOT2	211
16083090	NOT2_FAS05539	NOT2	65
16083091	NOT2_FAS05539	NOT2	39
16083092	NOT2_FAS05539	NOT2	122
16083093	NOT2_FAS05539	NOT2	211
16083094	NOT2_FAS05539	NOT2	76
16083095	NOT2_FAS05539	NOT2	182
16083096	NOT2_FAS05539	NOT2	145
16083097	NOT2_FAS05539	NOT2	65
16083098	NOT2_FAS05539	NOT2	122
16083099	NOT2_FAS05539	NOT2	39
16083100	NOT2_FAS05539	NOT2	76
16083101	NOT2_FAS05539	NOT2	145
16083102	NOT2_FAS05539	NOT2	182
16083103	NOT2_FAS05539	NOT2	65
16083104	NOT2_FAS05539	NOT2	122
16083105	NOT2_FAS05539	NOT2	39
16083106	NOT2_FAS05539	NOT2	182
16083107	NOT2_FAS05539	NOT2	68
16083108	NOT2_FAS05539	NOT2	145
16083109	NOT2_FAS05539	NOT2	76
16083110	NOT2_FAS05539	NOT2	211
16083111	NOT2_FAS05539	NOT2	76
16083112	NOT2_FAS05539	NOT2	48
16083113	NOT2_FAS05539	NOT2	50
16083114	NOT2_FAS05539	NOT2	223
16083115	NOT2_FAS05539	NOT2	135
16083116	NOT2_FAS05539	NOT2	50
16083117	NOT2_FAS05539	NOT2	48
16083118	NOT2_FAS05539	NOT2	50
16083119	NOT2_FAS05539	NOT2	223
16083120	NOT2_FAS05539	NOT2	135
16083121	NOT2_FAS05539	NOT2	253
16083122	NOT2_FAS05539	NOT2	223
16083123	NOT2_FAS05539	NOT2	135
16083124	NOT2_FAS05539	NOT2	48
16083125	NOT2_FAS05539	NOT2	50
16083126	NOT2_FAS05539	NOT2	50
16083127	NOT2_FAS05539	NOT2	223
16083128	NOT2_FAS05539	NOT2	135
16083129	NOT2_FAS05539	NOT2	253
16083130	NOT2_FAS05539	NOT2	223
16083131	NOT2_FAS05539	NOT2	135
16083132	NOT2_FAS05539	NOT2	253
16083133	NOT2_FAS05539	NOT2	135
16083134	NOT2_FAS05539	NOT2	253
16083135	NOT2_FAS05539	NOT2	50
16083136	NOT2_FAS05539	NOT2	110
16083137	NOT2_FAS05539	NOT2	113
16083138	NOT2_FAS05539	NOT2	87
16083139	NOT2_FAS05539	NOT2	124
16083140	NOT2_FAS05539	NOT2	139
16083141	NOT2_FAS05539	NOT2	19
16083142	NOT2_FAS05539	NOT2	91
16083143	NOT2_FAS05539	NOT2	47
16083144	NOT2_FAS05539	NOT2	50
16083145	NOT2_FAS05539	NOT2	64
16083146	NOT2_FAS05539	NOT2	41
16083147	NOT2_FAS05539	NOT2	126
16083148	NOT2_FAS05539	NOT2	134
16083149	NOT2_FAS05539	NOT2	123
16083150	NOT2_FAS05539	NOT2	158
16083151	NOT2_FAS05539	NOT2	238
16083152	NOT2_FAS05539	NOT2	74
16083153	NOT2_FAS05539	NOT2	179
16083154	NOT2_FAS05539	NOT2	47
16083155	NOT2_FAS05539	NOT2	238
16083156	NOT2_FAS05539	NOT2	74
16083157	NOT2_FAS05539	NOT2	179
16083158	NOT2_FAS05539	NOT2	47
16083159	NOT2_FAS05539	NOT2	238
16083160	NOT2_FAS05539	NOT2	74
16083161	NOT2_FAS05539	NOT2	42
16083162	NOT2_FAS05539	NOT2	179
16083163	NOT2_FAS05539	NOT2	47
16083164	NOT2_FAS05539	NOT2	74
16083165	NOT2_FAS05539	NOT2	238
16083166	NOT2_FAS05539	NOT2	42
16083167	NOT2_FAS05539	NOT2	179
16083168	NOT2_FAS05539	NOT2	47
16083169	NOT2_FAS05539	NOT2	47
16083170	NOT2_FAS05539	NOT2	47
16083171	NOT2_FAS05539	NOT2	99
16083172	NOT2_FAS05539	NOT2	110
16083173	NOT2_FAS05539	NOT2	37
16083174	NOT2_FAS05539	NOT2	100
16083175	NOT2_FAS05539	NOT2	130
16083176	NOT2_FAS05539	NOT2	89
16083177	NOT2_FAS05539	NOT2	164
16083178	NOT2_FAS05539	NOT2	100
16083179	NOT2_FAS05539	NOT2	44
16083180	NOT2_FAS05539	NOT2	82
16083181	NOT2_FAS05539	NOT2	47
16083182	NOT2_FAS05539	NOT2	100
16083183	NOT2_FAS05539	NOT2	130
16083184	NOT2_FAS05539	NOT2	100
16083185	NOT2_FAS05539	NOT2	89
16083186	NOT2_FAS05539	NOT2	164
16083187	NOT2_FAS05539	NOT2	44
16083188	NOT2_FAS05539	NOT2	82
16083189	NOT2_FAS05539	NOT2	47
16083190	NOT2_FAS05539	NOT2	13
16083191	NOT2_FAS05539	NOT2	87
16083192	NOT2_FAS05539	NOT2	132
16083193	NOT2_FAS05539	NOT2	13
16083194	NOT2_FAS05539	NOT2	60
16083195	NOT2_FAS05539	NOT2	124
16083196	NOT2_FAS05539	NOT2	87
16083197	NOT2_FAS05539	NOT2	96
16083198	NOT2_FAS05539	NOT2	114
16083199	NOT2_FAS05539	NOT2	205
16083200	NOT2_FAS05539	NOT2	147
16083201	NOT2_FAS05539	NOT2	84
16083202	NOT2_FAS05539	NOT2	146
16083203	NOT2_FAS05539	NOT2	169
16083204	NOT2_FAS05539	NOT2	127
16083205	NOT2_FAS05539	NOT2	57
16083206	NOT2_FAS05539	NOT2	108
16083207	NOT2_FAS05539	NOT2	116
16083208	NOT2_FAS05539	NOT2	76
16083209	NOT2_FAS05539	NOT2	95
16083210	NOT2_FAS05539	NOT2	129
16083211	NOT2_FAS05539	NOT2	30
16083212	NOT2_FAS05539	NOT2	169
16083213	NOT2_FAS05539	NOT2	169
16083214	NOT2_FAS05539	NOT2	115
16083215	NOT2_FAS05539	NOT2	194
16083216	NOT2_FAS05539	NOT2	202
16083217	NOT2_FAS05539	NOT2	100
16083218	NOT2_FAS05539	NOT2	125
16083219	NOT2_FAS05539	NOT2	110
16083220	NOT2_FAS05539	NOT2	143
16083221	NOT2_FAS05539	NOT2	9
16083222	NOT2_FAS05539	NOT2	38
16083223	NOT2_FAS05539	NOT2	104
16083224	NOT2_FAS05539	NOT2	74
16083225	NOT2_FAS05539	NOT2	63
16083226	NOT2_FAS05539	NOT2	47
16083227	NOT2_FAS05539	NOT2	71
16083228	NOT2_FAS05539	NOT2	33
16083229	NOT2_FAS05539	NOT2	113
16083230	NOT2_FAS05539	NOT2	36
16083231	NOT2_FAS05539	NOT2	127
16083232	NOT2_FAS05539	NOT2	40
16083233	NOT2_FAS05539	NOT2	39
16083234	NOT2_FAS05539	NOT2	69
16083235	NOT2_FAS05539	NOT2	11
16083236	NOT2_FAS05539	NOT2	73
16083237	NOT2_FAS05539	NOT2	8
16083238	NOT2_FAS05539	NOT2	60
16083239	NOT2_FAS05539	NOT2	60
16083240	NOT2_FAS05539	NOT2	58
16083241	NOT2_FAS05539	NOT2	76
16083242	NOT2_FAS05539	NOT2	147
16083243	NOT2_FAS05539	NOT2	52
16083244	NOT2_FAS05539	NOT2	49
16083245	NOT2_FAS05539	NOT2	49
16083246	NOT2_FAS05539	NOT2	135
16083247	NOT2_FAS05539	NOT2	62
16083248	NOT2_FAS05539	NOT2	52
16083249	NOT2_FAS05539	NOT2	116
16083250	NOT2_FAS05539	NOT2	262
16083251	NOT2_FAS05539	NOT2	86
16083252	NOT2_FAS05539	NOT2	200
16083253	NOT2_FAS05539	NOT2	142
16083254	NOT2_FAS05539	NOT2	160
16083255	NOT2_FAS05539	NOT2	242
16083256	NOT2_FAS05539	NOT2	116
16083257	NOT2_FAS05539	NOT2	109
16083258	NOT2_FAS05539	NOT2	262
16083259	NOT2_FAS05539	NOT2	160
16083260	NOT2_FAS05539	NOT2	86
16083261	NOT2_FAS05539	NOT2	191
16083262	NOT2_FAS05539	NOT2	193
16083263	NOT2_FAS05539	NOT2	215
16083264	NOT2_FAS05539	NOT2	266
16083265	NOT2_FAS05539	NOT2	200
16083266	NOT2_FAS05539	NOT2	142
16083267	NOT2_FAS05539	NOT2	200
16083268	NOT2_FAS05539	NOT2	338
16083269	NOT2_FAS05539	NOT2	116
16083270	NOT2_FAS05539	NOT2	109
16083271	NOT2_FAS05539	NOT2	262
16083272	NOT2_FAS05539	NOT2	160
16083273	NOT2_FAS05539	NOT2	86
16083274	NOT2_FAS05539	NOT2	191
16083275	NOT2_FAS05539	NOT2	338
16083276	NOT2_FAS05539	NOT2	193
16083277	NOT2_FAS05539	NOT2	266
16083278	NOT2_FAS05539	NOT2	338
16083279	NOT2_FAS05539	NOT2	266
16083280	NOT2_FAS05539	NOT2	215
16083281	NOT2_FAS05539	NOT2	242
16083282	NOT2_FAS05539	NOT2	215
16083283	NOT2_FAS05539	NOT2	215
16083284	NOT2_FAS05539	NOT2	242
16083285	NOT2_FAS05539	NOT2	99
16083286	NOT2_FAS05539	NOT2	242
16083287	NOT2_FAS05539	NOT2	109
16083288	NOT2_FAS05539	NOT2	262
16083289	NOT2_FAS05539	NOT2	160
16083290	NOT2_FAS05539	NOT2	191
16083291	NOT2_FAS05539	NOT2	200
16083292	NOT2_FAS05539	NOT2	142
16083293	NOT2_FAS05539	NOT2	242
16083294	NOT2_FAS05539	NOT2	116
16083295	NOT2_FAS05539	NOT2	86
16083296	NOT2_FAS05539	NOT2	99
16083297	NOT2_FAS05539	NOT2	116
16083298	NOT2_FAS05539	NOT2	99
16083299	NOT2_FAS05539	NOT2	99
16083300	NOT2_FAS05539	NOT2	338
16083301	NOT2_FAS05539	NOT2	242
16083302	NOT2_FAS05539	NOT2	116
16083303	NOT2_FAS05539	NOT2	215
16083304	NOT2_FAS05539	NOT2	109
16083305	NOT2_FAS05539	NOT2	262
16083306	NOT2_FAS05539	NOT2	160
16083307	NOT2_FAS05539	NOT2	86
16083308	NOT2_FAS05539	NOT2	99
16083309	NOT2_FAS05539	NOT2	191
16083310	NOT2_FAS05539	NOT2	200
16083311	NOT2_FAS05539	NOT2	142
16083312	NOT2_FAS05539	NOT2	266
16083313	NOT2_FAS05539	NOT2	338
16083314	NOT2_FAS05539	NOT2	193
16083315	NOT2_FAS05539	NOT2	215
16083316	NOT2_FAS05539	NOT2	193
16083317	NOT2_FAS05539	NOT2	99
16083318	NOT2_FAS05539	NOT2	142
16083319	NOT2_FAS05539	NOT2	200
16083320	NOT2_FAS05539	NOT2	193
16083321	NOT2_FAS05539	NOT2	338
16083322	NOT2_FAS05539	NOT2	191
16083323	NOT2_FAS05539	NOT2	109
16083324	NOT2_FAS05539	NOT2	109
16083325	NOT2_FAS05539	NOT2	262
16083326	NOT2_FAS05539	NOT2	160
16083327	NOT2_FAS05539	NOT2	86
16083328	NOT2_FAS05539	NOT2	191
16083329	NOT2_FAS05539	NOT2	193
16083330	NOT2_FAS05539	NOT2	266
16083331	NOT2_FAS05539	NOT2	142
16083332	NOT2_FAS05539	NOT2	7
16083333	NOT2_FAS05539	NOT2	10
16083334	NOT2_FAS05539	NOT2	11
16083335	NOT2_FAS05539	NOT2	10
16083336	NOT2_FAS05539	NOT2	10
16083337	NOT2_FAS05539	NOT2	7
16083338	NOT2_FAS05539	NOT2	72
16083339	NOT2_FAS05539	NOT2	10
16083340	NOT2_FAS05539	NOT2	8
16083341	NOT2_FAS05539	NOT2	12
16083342	NOT2_FAS05539	NOT2	14
16083343	NOT2_FAS05539	NOT2	10
16083344	NOT2_FAS05539	NOT2	9
16083345	NOT2_FAS05539	NOT2	7
16083346	NOT2_FAS05539	NOT2	175
16083347	NOT2_FAS05539	NOT2	103
16083348	NOT2_FAS05539	NOT2	56
16083349	NOT2_FAS05539	NOT2	10
16083350	NOT2_FAS05539	NOT2	15
16083351	NOT2_FAS05539	NOT2	52
16083352	NOT2_FAS05539	NOT2	39
16083353	NOT2_FAS05539	NOT2	202
16083354	NOT2_FAS05539	NOT2	226
16083355	NOT2_FAS05539	NOT2	165
16083356	NOT2_FAS05539	NOT2	125
16083357	NOT2_FAS05539	NOT2	191
16083358	NOT2_FAS05539	NOT2	288
16083359	NOT2_FAS05539	NOT2	183
16083360	NOT2_FAS05539	NOT2	247
16083361	NOT2_FAS05539	NOT2	218
16083362	NOT2_FAS05539	NOT2	275
16083363	NOT2_FAS05539	NOT2	255
16083364	NOT2_FAS05539	NOT2	48
16083365	NOT2_FAS05539	NOT2	38
16083366	NOT2_FAS05539	NOT2	94
16083367	NOT2_FAS05539	NOT2	145
16083368	NOT2_FAS05539	NOT2	131
16083369	NOT2_FAS05539	NOT2	94
16083370	NOT2_FAS05539	NOT2	141
16083371	NOT2_FAS05539	NOT2	120
16083372	NOT2_FAS05539	NOT2	145
16083373	NOT2_FAS05539	NOT2	132
16083374	NOT2_FAS05539	NOT2	398
16083375	NOT2_FAS05539	NOT2	54
16083376	NOT2_FAS05539	NOT2	86
16083377	NOT2_FAS05539	NOT2	102
16083378	NOT2_FAS05539	NOT2	102
16083379	NOT2_FAS05539	NOT2	95
16083380	NOT2_FAS05539	NOT2	123
16083381	NOT2_FAS05539	NOT2	121
16083382	NOT2_FAS05539	NOT2	147
16083383	NOT2_FAS05539	NOT2	72
16083384	NOT2_FAS05539	NOT2	40
16083385	NOT2_FAS05539	NOT2	47
16083386	NOT2_FAS05539	NOT2	40
16083387	NOT2_FAS05539	NOT2	100
16083388	NOT2_FAS05539	NOT2	77
16083389	NOT2_FAS05539	NOT2	67
16083390	NOT2_FAS05539	NOT2	104
16083391	NOT2_FAS05539	NOT2	109
16083392	NOT2_FAS05539	NOT2	84
16083393	NOT2_FAS05539	NOT2	175
16083394	NOT2_FAS05539	NOT2	70
16083395	NOT2_FAS05539	NOT2	96
16083396	NOT2_FAS05539	NOT2	84
16083397	NOT2_FAS05539	NOT2	286
16083398	NOT2_FAS05539	NOT2	98
16083399	NOT2_FAS05539	NOT2	215
16083400	NOT2_FAS05539	NOT2	100
16083401	NOT2_FAS05539	NOT2	126
16083402	NOT2_FAS05539	NOT2	164
16083403	NOT2_FAS05539	NOT2	53
16083404	NOT2_FAS05539	NOT2	77
16083405	NOT2_FAS05539	NOT2	128
16083406	NOT2_FAS05539	NOT2	79
16083407	NOT2_FAS05539	NOT2	40
16083408	NOT2_FAS05539	NOT2	143
16083409	NOT2_FAS05539	NOT2	69
16083410	NOT2_FAS05539	NOT2	39
16083411	NOT2_FAS05539	NOT2	93
16083412	NOT2_FAS05539	NOT2	77
16083413	NOT2_FAS05539	NOT2	134
16083414	NOT2_FAS05539	NOT2	95
16083415	NOT2_FAS05539	NOT2	75
16083416	NOT2_FAS05539	NOT2	52
16083417	NOT2_FAS05539	NOT2	79
16083418	NOT2_FAS05539	NOT2	85
16083419	NOT2_FAS05539	NOT2	66
16083420	NOT2_FAS05539	NOT2	66
16083421	NOT2_FAS05539	NOT2	165
16083422	NOT2_FAS05539	NOT2	147
16083423	NOT2_FAS05539	NOT2	151
16083424	NOT2_FAS05539	NOT2	49
16083425	NOT2_FAS05539	NOT2	120
16083426	NOT2_FAS05539	NOT2	141
16083427	NOT2_FAS05539	NOT2	119
16083428	NOT2_FAS05539	NOT2	140
16083429	NOT2_FAS05539	NOT2	149
16083430	NOT2_FAS05539	NOT2	77
16083431	NOT2_FAS05539	NOT2	180
16083432	NOT2_FAS05539	NOT2	111
16083433	NOT2_FAS05539	NOT2	84
16083434	NOT2_FAS05539	NOT2	67
16083435	NOT2_FAS05539	NOT2	109
16083436	NOT2_FAS05539	NOT2	42
16083437	NOT2_FAS05539	NOT2	143
16083438	NOT2_FAS05539	NOT2	113
16083439	NOT2_FAS05539	NOT2	87
16083440	NOT2_FAS05539	NOT2	68
16083441	NOT2_FAS05539	NOT2	31
16083442	NOT2_FAS05539	NOT2	113
16083443	NOT2_FAS05539	NOT2	147
16083444	NOT2_FAS05539	NOT2	88
16083445	NOT2_FAS05539	NOT2	56
16083446	NOT2_FAS05539	NOT2	65
16083447	NOT2_FAS05539	NOT2	84
16083448	NOT2_FAS05539	NOT2	187
16083449	NOT2_FAS05539	NOT2	86
16083450	NOT2_FAS05539	NOT2	73
16083451	NOT2_FAS05539	NOT2	173
16083452	NOT2_FAS05539	NOT2	165
16083453	NOT2_FAS05539	NOT2	127
16083454	NOT2_FAS05539	NOT2	117
16083455	NOT2_FAS05539	NOT2	87
16083456	NOT2_FAS05539	NOT2	160
16083457	NOT2_FAS05539	NOT2	103
16083458	NOT2_FAS05539	NOT2	60
16083459	NOT2_FAS05539	NOT2	97
16083460	NOT2_FAS05539	NOT2	86
16083461	NOT2_FAS05539	NOT2	189
16083462	NOT2_FAS05539	NOT2	122
16083463	NOT2_FAS05539	NOT2	122
16083464	NOT2_FAS05539	NOT2	70
16083465	NOT2_FAS05539	NOT2	84
16083466	NOT2_FAS05539	NOT2	92
16083467	NOT2_FAS05539	NOT2	36
16083468	NOT2_FAS05539	NOT2	120
16083469	NOT2_FAS05539	NOT2	93
16083470	NOT2_FAS05539	NOT2	104
16083471	NOT2_FAS05539	NOT2	70
16083472	NOT2_FAS05539	NOT2	142
16083473	NOT2_FAS05539	NOT2	36
16083474	NOT2_FAS05539	NOT2	101
16083475	NOT2_FAS05539	NOT2	51
16083476	NOT2_FAS05539	NOT2	50
16083477	NOT2_FAS05539	NOT2	77
16083478	NOT2_FAS05539	NOT2	99
16083479	NOT2_FAS05539	NOT2	101
16083480	NOT2_FAS05539	NOT2	144
16083481	NOT2_FAS05539	NOT2	150
16083482	NOT2_FAS05539	NOT2	172
16083483	NOT2_FAS05539	NOT2	165
16083484	NOT2_FAS05539	NOT2	92
16083485	NOT2_FAS05539	NOT2	101
16083486	NOT2_FAS05539	NOT2	70
16083487	NOT2_FAS05539	NOT2	63
16083488	NOT2_FAS05539	NOT2	103
16083489	NOT2_FAS05539	NOT2	158
16083490	NOT2_FAS05539	NOT2	75
16083491	NOT2_FAS05539	NOT2	193
16083492	NOT2_FAS05539	NOT2	98
16083493	NOT2_FAS05539	NOT2	74
16083494	NOT2_FAS05539	NOT2	120
16083495	NOT2_FAS05539	NOT2	97
16083496	NOT2_FAS05539	NOT2	58
16083497	NOT2_FAS05539	NOT2	126
16083498	NOT2_FAS05539	NOT2	128
16083499	NOT2_FAS05539	NOT2	238
16083500	NOT2_FAS05539	NOT2	70
16083501	NOT2_FAS05539	NOT2	109
16083502	NOT2_FAS05539	NOT2	122
16083503	NOT2_FAS05539	NOT2	103
16083504	NOT2_FAS05539	NOT2	89
16083505	NOT2_FAS05539	NOT2	124
16083506	NOT2_FAS05539	NOT2	130
16083507	NOT2_FAS05539	NOT2	140
16083508	NOT2_FAS05539	NOT2	154
16083509	NOT2_FAS05539	NOT2	120
16083510	NOT2_FAS05539	NOT2	85
16083511	NOT2_FAS05539	NOT2	62
16083512	NOT2_FAS05539	NOT2	53
16083513	NOT2_FAS05539	NOT2	124
16083514	NOT2_FAS05539	NOT2	128
16083515	NOT2_FAS05539	NOT2	52
16083516	NOT2_FAS05539	NOT2	93
16083517	NOT2_FAS05539	NOT2	46
16083518	NOT2_FAS05539	NOT2	82
16083519	NOT2_FAS05539	NOT2	213
16083520	NOT2_FAS05539	NOT2	95
16083521	NOT2_FAS05539	NOT2	54
16083522	NOT2_FAS05539	NOT2	138
16083523	NOT2_FAS05539	NOT2	67
16083524	NOT2_FAS05539	NOT2	82
16083525	NOT2_FAS05539	NOT2	131
16083526	NOT2_FAS05539	NOT2	128
16083527	NOT2_FAS05539	NOT2	47
16083528	NOT2_FAS05539	NOT2	127
16083529	NOT2_FAS05539	NOT2	127
16083530	NOT2_FAS05539	NOT2	45
16083531	NOT2_FAS05539	NOT2	184
16083532	NOT2_FAS05539	NOT2	211
16083533	NOT2_FAS05539	NOT2	68
16083534	NOT2_FAS05539	NOT2	124
16083535	NOT2_FAS05539	NOT2	55
16083536	NOT2_FAS05539	NOT2	10
16083537	NOT2_FAS05539	NOT2	121
16083538	NOT2_FAS05539	NOT2	53
16083539	NOT2_FAS05539	NOT2	64
16083540	NOT2_FAS05539	NOT2	118
16083541	NOT2_FAS05539	NOT2	92
16083542	NOT2_FAS05539	NOT2	59
16083543	NOT2_FAS05539	NOT2	174
16083544	NOT2_FAS05539	NOT2	160
16083545	NOT2_FAS05539	NOT2	150
16083546	NOT2_FAS05539	NOT2	138
16083547	NOT2_FAS05539	NOT2	124
16083548	NOT2_FAS05539	NOT2	70
16083549	NOT2_FAS05539	NOT2	60
16083550	NOT2_FAS05539	NOT2	104
16083551	NOT2_FAS05539	NOT2	114
16083552	NOT2_FAS05539	NOT2	117
16083553	NOT2_FAS05539	NOT2	78
16083554	NOT2_FAS05539	NOT2	55
16083555	NOT2_FAS05539	NOT2	78
16083556	NOT2_FAS05539	NOT2	132
16083557	NOT2_FAS05539	NOT2	92
16083558	NOT2_FAS05539	NOT2	199
16083559	NOT2_FAS05539	NOT2	134
16083560	NOT2_FAS05539	NOT2	100
16083561	NOT2_FAS05539	NOT2	193
16083562	NOT2_FAS05539	NOT2	170
16083563	NOT2_FAS05539	NOT2	69
16083564	NOT2_FAS05539	NOT2	158
16083565	NOT2_FAS05539	NOT2	56
16083566	NOT2_FAS05539	NOT2	157
16083567	NOT2_FAS05539	NOT2	143
16083568	NOT2_FAS05539	NOT2	54
16083569	NOT2_FAS05539	NOT2	46
16083570	NOT2_FAS05539	NOT2	124
16083571	NOT2_FAS05539	NOT2	31
16083572	NOT2_FAS05539	NOT2	52
16083573	NOT2_FAS05539	NOT2	91
16083574	NOT2_FAS05539	NOT2	108
16083575	NOT2_FAS05539	NOT2	45
16083576	NOT2_FAS05539	NOT2	89
16083577	NOT2_FAS05539	NOT2	91
16083578	NOT2_FAS05539	NOT2	39
16083579	NOT2_FAS05539	NOT2	177
16083580	NOT2_FAS05539	NOT2	51
16083581	NOT2_FAS05539	NOT2	103
16083582	NOT2_FAS05539	NOT2	104
16083583	NOT2_FAS05539	NOT2	131
16083584	NOT2_FAS05539	NOT2	111
16083585	NOT2_FAS05539	NOT2	84
16083586	NOT2_FAS05539	NOT2	105
16083587	NOT2_FAS05539	NOT2	65
16083588	NOT2_FAS05539	NOT2	58
16083589	NOT2_FAS05539	NOT2	136
16083590	NOT2_FAS05539	NOT2	14
16083591	NOT2_FAS05539	NOT2	95
16083592	NOT2_FAS05539	NOT2	122
16083593	NOT2_FAS05539	NOT2	72
16083594	NOT2_FAS05539	NOT2	126
16083595	NOT2_FAS05539	NOT2	94
16083596	NOT2_FAS05539	NOT2	156
16083597	NOT2_FAS05539	NOT2	115
16083598	NOT2_FAS05539	NOT2	146
16083599	NOT2_FAS05539	NOT2	74
16083600	NOT2_FAS05539	NOT2	83
16083601	NOT2_FAS05539	NOT2	47
16083602	NOT2_FAS05539	NOT2	139
16083603	NOT2_FAS05539	NOT2	106
16083604	NOT2_FAS05539	NOT2	85
16083605	NOT2_FAS05539	NOT2	118
16083606	NOT2_FAS05539	NOT2	100
16083607	NOT2_FAS05539	NOT2	100
16083608	NOT2_FAS05539	NOT2	79
16083609	NOT2_FAS05539	NOT2	167
16083610	NOT2_FAS05539	NOT2	119
16083611	NOT2_FAS05539	NOT2	26
16083612	NOT2_FAS05539	NOT2	76
16083613	NOT2_FAS05539	NOT2	82
16083614	NOT2_FAS05539	NOT2	177
16083615	NOT2_FAS05539	NOT2	69
16083616	NOT2_FAS05539	NOT2	101
16083617	NOT2_FAS05539	NOT2	88
16083618	NOT2_FAS05539	NOT2	58
16083619	NOT2_FAS05539	NOT2	135
16083620	NOT2_FAS05539	NOT2	66
16083621	NOT2_FAS05539	NOT2	42
16083622	NOT2_FAS05539	NOT2	99
16083623	NOT2_FAS05539	NOT2	95
16083624	NOT2_FAS05539	NOT2	109
16083625	NOT2_FAS05539	NOT2	122
16083626	NOT2_FAS05539	NOT2	82
16083627	NOT2_FAS05539	NOT2	126
16083628	NOT2_FAS05539	NOT2	100
16083629	NOT2_FAS05539	NOT2	38
16083630	NOT2_FAS05539	NOT2	112
16083631	NOT2_FAS05539	NOT2	97
16083632	NOT2_FAS05539	NOT2	214
16083633	NOT2_FAS05539	NOT2	57
16083634	NOT2_FAS05539	NOT2	111
16083635	NOT2_FAS05539	NOT2	117
16083636	NOT2_FAS05539	NOT2	80
16083637	NOT2_FAS05539	NOT2	78
16083638	NOT2_FAS05539	NOT2	124
16083639	NOT2_FAS05539	NOT2	25
16083640	NOT2_FAS05539	NOT2	79
16083641	NOT2_FAS05539	NOT2	140
16083642	NOT2_FAS05539	NOT2	170
16083643	NOT2_FAS05539	NOT2	129
16083644	NOT2_FAS05539	NOT2	111
16083645	NOT2_FAS05539	NOT2	104
16083646	NOT2_FAS05539	NOT2	82
16083647	NOT2_FAS05539	NOT2	166
16083648	NOT2_FAS05539	NOT2	108
16083649	NOT2_FAS05539	NOT2	94
16083650	NOT2_FAS05539	NOT2	98
16083651	NOT2_FAS05539	NOT2	96
16083652	NOT2_FAS05539	NOT2	125
16083653	NOT2_FAS05539	NOT2	141
16083654	NOT2_FAS05539	NOT2	81
16083655	NOT2_FAS05539	NOT2	53
16083656	NOT2_FAS05539	NOT2	162
16083657	NOT2_FAS05539	NOT2	168
16083658	NOT2_FAS05539	NOT2	58
16083659	NOT2_FAS05539	NOT2	41
16083660	NOT2_FAS05539	NOT2	99
16083661	NOT2_FAS05539	NOT2	90
16083662	NOT2_FAS05539	NOT2	150
16083663	NOT2_FAS05539	NOT2	101
16083664	NOT2_FAS05539	NOT2	105
16083665	NOT2_FAS05539	NOT2	80
16083666	NOT2_FAS05539	NOT2	78
16083667	NOT2_FAS05539	NOT2	64
16083668	NOT2_FAS05539	NOT2	142
16083669	NOT2_FAS05539	NOT2	57
16083670	NOT2_FAS05539	NOT2	68
16083671	NOT2_FAS05539	NOT2	71
16083672	NOT2_FAS05539	NOT2	104
16083673	NOT2_FAS05539	NOT2	112
16083674	NOT2_FAS05539	NOT2	142
16083675	NOT2_FAS05539	NOT2	90
16083676	NOT2_FAS05539	NOT2	53
16083677	NOT2_FAS05539	NOT2	73
16083678	NOT2_FAS05539	NOT2	112
16083679	NOT2_FAS05539	NOT2	58
16083680	NOT2_FAS05539	NOT2	72
16083681	NOT2_FAS05539	NOT2	109
16083682	NOT2_FAS05539	NOT2	187
16083683	NOT2_FAS05539	NOT2	118
16083684	NOT2_FAS05539	NOT2	131
16083685	NOT2_FAS05539	NOT2	44
16083686	NOT2_FAS05539	NOT2	42
16083687	NOT2_FAS05539	NOT2	121
16083688	NOT2_FAS05539	NOT2	66
16083689	NOT2_FAS05539	NOT2	148
16083690	NOT2_FAS05539	NOT2	88
16083691	NOT2_FAS05539	NOT2	69
16083692	NOT2_FAS05539	NOT2	81
16083693	NOT2_FAS05539	NOT2	135
16083694	NOT2_FAS05539	NOT2	175
16083695	NOT2_FAS05539	NOT2	70
16083696	NOT2_FAS05539	NOT2	144
16083697	NOT2_FAS05539	NOT2	102
16083698	NOT2_FAS05539	NOT2	166
16083699	NOT2_FAS05539	NOT2	191
16083700	NOT2_FAS05539	NOT2	7
16083701	NOT2_FAS05539	NOT2	118
16083702	NOT2_FAS05539	NOT2	110
16083703	NOT2_FAS05539	NOT2	62
16083704	NOT2_FAS05539	NOT2	208
16083705	NOT2_FAS05539	NOT2	69
16083706	NOT2_FAS05539	NOT2	130
16083707	NOT2_FAS05539	NOT2	115
16083708	NOT2_FAS05539	NOT2	99
16083709	NOT2_FAS05539	NOT2	198
16083710	NOT2_FAS05539	NOT2	100
16083711	NOT2_FAS05539	NOT2	87
16083712	NOT2_FAS05539	NOT2	45
16083713	NOT2_FAS05539	NOT2	111
16083714	NOT2_FAS05539	NOT2	162
16083715	NOT2_FAS05539	NOT2	112
16083716	NOT2_FAS05539	NOT2	114
16083717	NOT2_FAS05539	NOT2	80
16083718	NOT2_FAS05539	NOT2	151
16083719	NOT2_FAS05539	NOT2	82
16083720	NOT2_FAS05539	NOT2	155
16083721	NOT2_FAS05539	NOT2	71
16083722	NOT2_FAS05539	NOT2	99
16083723	NOT2_FAS05539	NOT2	105
16083724	NOT2_FAS05539	NOT2	126
16083725	NOT2_FAS05539	NOT2	91
16083726	NOT2_FAS05539	NOT2	108
16083727	NOT2_FAS05539	NOT2	109
16083728	NOT2_FAS05539	NOT2	61
16083729	NOT2_FAS05539	NOT2	107
16083730	NOT2_FAS05539	NOT2	187
16083731	NOT2_FAS05539	NOT2	119
16083732	NOT2_FAS05539	NOT2	43
16083733	NOT2_FAS05539	NOT2	48
16083734	NOT2_FAS05539	NOT2	82
16083735	NOT2_FAS05539	NOT2	25
16083736	NOT2_FAS05539	NOT2	136
16083737	NOT2_FAS05539	NOT2	63
16083738	NOT2_FAS05539	NOT2	139
16083739	NOT2_FAS05539	NOT2	70
16083740	NOT2_FAS05539	NOT2	144
16083741	NOT2_FAS05539	NOT2	109
16083742	NOT2_FAS05539	NOT2	99
16083743	NOT2_FAS05539	NOT2	13
16083744	NOT2_FAS05539	NOT2	190
16083745	NOT2_FAS05539	NOT2	94
16083746	NOT2_FAS05539	NOT2	61
16083747	NOT2_FAS05539	NOT2	115
16083748	NOT2_FAS05539	NOT2	145
16083749	NOT2_FAS05539	NOT2	65
16083750	NOT2_FAS05539	NOT2	96
16083751	NOT2_FAS05539	NOT2	133
16083752	NOT2_FAS05539	NOT2	20
16083753	NOT2_FAS05539	NOT2	176
16083754	NOT2_FAS05539	NOT2	80
16083755	NOT2_FAS05539	NOT2	100
16083756	NOT2_FAS05539	NOT2	114
16083757	NOT2_FAS05539	NOT2	60
16083758	NOT2_FAS05539	NOT2	105
16083759	NOT2_FAS05539	NOT2	94
16083760	NOT2_FAS05539	NOT2	79
16083761	NOT2_FAS05539	NOT2	68
16083762	NOT2_FAS05539	NOT2	79
16083763	NOT2_FAS05539	NOT2	167
16083764	NOT2_FAS05539	NOT2	181
16083765	NOT2_FAS05539	NOT2	122
16083766	NOT2_FAS05539	NOT2	123
16083767	NOT2_FAS05539	NOT2	166
16083768	NOT2_FAS05539	NOT2	89
16083769	NOT2_FAS05539	NOT2	40
16083770	NOT2_FAS05539	NOT2	67
16083771	NOT2_FAS05539	NOT2	163
16083772	NOT2_FAS05539	NOT2	78
16083773	NOT2_FAS05539	NOT2	92
16083774	NOT2_FAS05539	NOT2	72
16083775	NOT2_FAS05539	NOT2	142
16083776	NOT2_FAS05539	NOT2	153
16083777	NOT2_FAS05539	NOT2	48
16083778	NOT2_FAS05539	NOT2	117
16083779	NOT2_FAS05539	NOT2	80
16083780	NOT2_FAS05539	NOT2	88
16083781	NOT2_FAS05539	NOT2	115
16083782	NOT2_FAS05539	NOT2	54
16083783	NOT2_FAS05539	NOT2	75
16083784	NOT2_FAS05539	NOT2	148
16083785	NOT2_FAS05539	NOT2	118
16083786	NOT2_FAS05539	NOT2	114
16083787	NOT2_FAS05539	NOT2	144
16083788	NOT2_FAS05539	NOT2	87
16083789	NOT2_FAS05539	NOT2	61
16083790	NOT2_FAS05539	NOT2	85
16083791	NOT2_FAS05539	NOT2	42
16083792	NOT2_FAS05539	NOT2	110
16083793	NOT2_FAS05539	NOT2	90
16083794	NOT2_FAS05539	NOT2	94
16083795	NOT2_FAS05539	NOT2	54
16083796	NOT2_FAS05539	NOT2	65
16083797	NOT2_FAS05539	NOT2	62
16083798	NOT2_FAS05539	NOT2	52
16083799	NOT2_FAS05539	NOT2	127
16083800	NOT2_FAS05539	NOT2	195
16083801	NOT2_FAS05539	NOT2	83
16083802	NOT2_FAS05539	NOT2	147
16083803	NOT2_FAS05539	NOT2	122
16083804	NOT2_FAS05539	NOT2	75
16083805	NOT2_FAS05539	NOT2	128
16083806	NOT2_FAS05539	NOT2	81
16083807	NOT2_FAS05539	NOT2	199
16083808	NOT2_FAS05539	NOT2	46
16083809	NOT2_FAS05539	NOT2	123
16083810	NOT2_FAS05539	NOT2	108
16083811	NOT2_FAS05539	NOT2	176
16083812	NOT2_FAS05539	NOT2	187
16083813	NOT2_FAS05539	NOT2	85
16083814	NOT2_FAS05539	NOT2	131
16083815	NOT2_FAS05539	NOT2	110
16083816	NOT2_FAS05539	NOT2	51
16083817	NOT2_FAS05539	NOT2	86
16083818	NOT2_FAS05539	NOT2	174
16083819	NOT2_FAS05539	NOT2	143
16083820	NOT2_FAS05539	NOT2	58
16083821	NOT2_FAS05539	NOT2	61
16083822	NOT2_FAS05539	NOT2	75
16083823	NOT2_FAS05539	NOT2	122
16083824	NOT2_FAS05539	NOT2	90
16083825	NOT2_FAS05539	NOT2	90
16083826	NOT2_FAS05539	NOT2	150
16083827	NOT2_FAS05539	NOT2	77
16083828	NOT2_FAS05539	NOT2	280
16083829	NOT2_FAS05539	NOT2	78
16083830	NOT2_FAS05539	NOT2	161
16083831	NOT2_FAS05539	NOT2	61
16083832	NOT2_FAS05539	NOT2	91
16083833	NOT2_FAS05539	NOT2	58
16083834	NOT2_FAS05539	NOT2	143
16083835	NOT2_FAS05539	NOT2	51
16083836	NOT2_FAS05539	NOT2	24
16083837	NOT2_FAS05539	NOT2	186
16083838	NOT2_FAS05539	NOT2	75
16083839	NOT2_FAS05539	NOT2	108
16083840	NOT2_FAS05539	NOT2	139
16083841	NOT2_FAS05539	NOT2	104
16083842	NOT2_FAS05539	NOT2	78
16083843	NOT2_FAS05539	NOT2	141
16083844	NOT2_FAS05539	NOT2	92
16083845	NOT2_FAS05539	NOT2	75
16083846	NOT2_FAS05539	NOT2	149
16083847	NOT2_FAS05539	NOT2	90
16083848	NOT2_FAS05539	NOT2	55
16083849	NOT2_FAS05539	NOT2	81
16083850	NOT2_FAS05539	NOT2	135
16083851	NOT2_FAS05539	NOT2	152
16083852	NOT2_FAS05539	NOT2	114
16083853	NOT2_FAS05539	NOT2	86
16083854	NOT2_FAS05539	NOT2	65
16083855	NOT2_FAS05539	NOT2	53
16083856	NOT2_FAS05539	NOT2	93
16083857	NOT2_FAS05539	NOT2	145
16083858	NOT2_FAS05539	NOT2	53
16083859	NOT2_FAS05539	NOT2	104
16083860	NOT2_FAS05539	NOT2	101
16083861	NOT2_FAS05539	NOT2	57
16083862	NOT2_FAS05539	NOT2	99
16083863	NOT2_FAS05539	NOT2	102
16083864	NOT2_FAS05539	NOT2	94
16083865	NOT2_FAS05539	NOT2	129
16083866	NOT2_FAS05539	NOT2	110
16083867	NOT2_FAS05539	NOT2	100
16083868	NOT2_FAS05539	NOT2	62
16083869	NOT2_FAS05539	NOT2	105
16083870	NOT2_FAS05539	NOT2	128
16083871	NOT2_FAS05539	NOT2	104
16083872	NOT2_FAS05539	NOT2	86
16083873	NOT2_FAS05539	NOT2	76
16083874	NOT2_FAS05539	NOT2	57
16083875	NOT2_FAS05539	NOT2	46
16083876	NOT2_FAS05539	NOT2	65
16083877	NOT2_FAS05539	NOT2	154
16083878	NOT2_FAS05539	NOT2	143
16083879	NOT2_FAS05539	NOT2	108
16083880	NOT2_FAS05539	NOT2	140
16083881	NOT2_FAS05539	NOT2	45
16083882	NOT2_FAS05539	NOT2	49
16083883	NOT2_FAS05539	NOT2	106
16083884	NOT2_FAS05539	NOT2	97
16083885	NOT2_FAS05539	NOT2	84
16083886	NOT2_FAS05539	NOT2	138
16083887	NOT2_FAS05539	NOT2	164
16083888	NOT2_FAS05539	NOT2	157
16083889	NOT2_FAS05539	NOT2	59
16083890	NOT2_FAS05539	NOT2	50
16083891	NOT2_FAS05539	NOT2	120
16083892	NOT2_FAS05539	NOT2	73
16083893	NOT2_FAS05539	NOT2	81
16083894	NOT2_FAS05539	NOT2	113
16083895	NOT2_FAS05539	NOT2	77
16083896	NOT2_FAS05539	NOT2	92
16083897	NOT2_FAS05539	NOT2	75
16083898	NOT2_FAS05539	NOT2	108
16083899	NOT2_FAS05539	NOT2	76
16083900	NOT2_FAS05539	NOT2	75
16083901	NOT2_FAS05539	NOT2	115
16083902	NOT2_FAS05539	NOT2	140
16083903	NOT2_FAS05539	NOT2	90
16083904	NOT2_FAS05539	NOT2	178
16083905	NOT2_FAS05539	NOT2	123
16083906	NOT2_FAS05539	NOT2	139
16083907	NOT2_FAS05539	NOT2	39
16083908	NOT2_FAS05539	NOT2	161
16083909	NOT2_FAS05539	NOT2	156
16083910	NOT2_FAS05539	NOT2	93
16083911	NOT2_FAS05539	NOT2	64
16083912	NOT2_FAS05539	NOT2	103
16083913	NOT2_FAS05539	NOT2	153
16083914	NOT2_FAS05539	NOT2	65
16083915	NOT2_FAS05539	NOT2	100
16083916	NOT2_FAS05539	NOT2	132
16083917	NOT2_FAS05539	NOT2	67
16083918	NOT2_FAS05539	NOT2	99
16083919	NOT2_FAS05539	NOT2	50
16083920	NOT2_FAS05539	NOT2	121
16083921	NOT2_FAS05539	NOT2	96
16083922	NOT2_FAS05539	NOT2	128
16083923	NOT2_FAS05539	NOT2	144
16083924	NOT2_FAS05539	NOT2	102
16083925	NOT2_FAS05539	NOT2	134
16083926	NOT2_FAS05539	NOT2	98
16083927	NOT2_FAS05539	NOT2	31
16083928	NOT2_FAS05539	NOT2	167
16083929	NOT2_FAS05539	NOT2	164
16083930	NOT2_FAS05539	NOT2	147
16083931	NOT2_FAS05539	NOT2	76
16083932	NOT2_FAS05539	NOT2	108
16083933	NOT2_FAS05539	NOT2	113
16083934	NOT2_FAS05539	NOT2	124
16083935	NOT2_FAS05539	NOT2	40
16083936	NOT2_FAS05539	NOT2	89
16083937	NOT2_FAS05539	NOT2	92
16083938	NOT2_FAS05539	NOT2	105
16083939	NOT2_FAS05539	NOT2	122
16083940	NOT2_FAS05539	NOT2	169
16083941	NOT2_FAS05539	NOT2	48
16083942	NOT2_FAS05539	NOT2	82
16083943	NOT2_FAS05539	NOT2	76
16083944	NOT2_FAS05539	NOT2	77
16083945	NOT2_FAS05539	NOT2	172
16083946	NOT2_FAS05539	NOT2	136
16083947	NOT2_FAS05539	NOT2	135
16083948	NOT2_FAS05539	NOT2	171
16083949	NOT2_FAS05539	NOT2	56
16083950	NOT2_FAS05539	NOT2	120
16083951	NOT2_FAS05539	NOT2	124
16083952	NOT2_FAS05539	NOT2	83
16083953	NOT2_FAS05539	NOT2	66
16083954	NOT2_FAS05539	NOT2	205
16083955	NOT2_FAS05539	NOT2	81
16083956	NOT2_FAS05539	NOT2	80
16083957	NOT2_FAS05539	NOT2	61
16083958	NOT2_FAS05539	NOT2	99
16083959	NOT2_FAS05539	NOT2	91
16083960	NOT2_FAS05539	NOT2	91
16083961	NOT2_FAS05539	NOT2	137
16083962	NOT2_FAS05539	NOT2	131
16083963	NOT2_FAS05539	NOT2	269
16083964	NOT2_FAS05539	NOT2	132
16083965	NOT2_FAS05539	NOT2	123
16083966	NOT2_FAS05539	NOT2	70
16083967	NOT2_FAS05539	NOT2	89
16083968	NOT2_FAS05539	NOT2	98
16083969	NOT2_FAS05539	NOT2	132
16083970	NOT2_FAS05539	NOT2	71
16083971	NOT2_FAS05539	NOT2	77
16083972	NOT2_FAS05539	NOT2	79
16083973	NOT2_FAS05539	NOT2	120
16083974	NOT2_FAS05539	NOT2	57
16083975	NOT2_FAS05539	NOT2	77
16083976	NOT2_FAS05539	NOT2	53
16083977	NOT2_FAS05539	NOT2	97
16083978	NOT2_FAS05539	NOT2	133
16083979	NOT2_FAS05539	NOT2	89
16083980	NOT2_FAS05539	NOT2	89
16083981	NOT2_FAS05539	NOT2	101
16083982	NOT2_FAS05539	NOT2	104
16083983	NOT2_FAS05539	NOT2	125
16083984	NOT2_FAS05539	NOT2	71
16083985	NOT2_FAS05539	NOT2	69
16083986	NOT2_FAS05539	NOT2	172
16083987	NOT2_FAS05539	NOT2	109
16083988	NOT2_FAS05539	NOT2	124
16083989	NOT2_FAS05539	NOT2	105
16083990	NOT2_FAS05539	NOT2	132
16083991	NOT2_FAS05539	NOT2	119
16083992	NOT2_FAS05539	NOT2	123
16083993	NOT2_FAS05539	NOT2	154
16083994	NOT2_FAS05539	NOT2	20
16083995	NOT2_FAS05539	NOT2	68
16083996	NOT2_FAS05539	NOT2	97
16083997	NOT2_FAS05539	NOT2	62
16083998	NOT2_FAS05539	NOT2	98
16083999	NOT2_FAS05539	NOT2	29
16084000	NOT2_FAS05539	NOT2	78
16084001	NOT2_FAS05539	NOT2	156
16084002	NOT2_FAS05539	NOT2	177
16084003	NOT2_FAS05539	NOT2	67
16084004	NOT2_FAS05539	NOT2	128
16084005	NOT2_FAS05539	NOT2	118
16084006	NOT2_FAS05539	NOT2	115
16084007	NOT2_FAS05539	NOT2	51
16084008	NOT2_FAS05539	NOT2	134
16084009	NOT2_FAS05539	NOT2	146
16084010	NOT2_FAS05539	NOT2	101
16084011	NOT2_FAS05539	NOT2	111
16084012	NOT2_FAS05539	NOT2	176
16084013	NOT2_FAS05539	NOT2	121
16084014	NOT2_FAS05539	NOT2	107
16084015	NOT2_FAS05539	NOT2	58
16084016	NOT2_FAS05539	NOT2	115
16084017	NOT2_FAS05539	NOT2	80
16084018	NOT2_FAS05539	NOT2	122
16084019	NOT2_FAS05539	NOT2	61
16084020	NOT2_FAS05539	NOT2	91
16084021	NOT2_FAS05539	NOT2	136
16084022	NOT2_FAS05539	NOT2	91
16084023	NOT2_FAS05539	NOT2	213
16084024	NOT2_FAS05539	NOT2	71
16084025	NOT2_FAS05539	NOT2	80
16084026	NOT2_FAS05539	NOT2	130
16084027	NOT2_FAS05539	NOT2	92
16084028	NOT2_FAS05539	NOT2	142
16084029	NOT2_FAS05539	NOT2	90
16084030	NOT2_FAS05539	NOT2	139
16084031	NOT2_FAS05539	NOT2	99
16084032	NOT2_FAS05539	NOT2	84
16084033	NOT2_FAS05539	NOT2	48
16084034	NOT2_FAS05539	NOT2	79
16084035	NOT2_FAS05539	NOT2	111
16084036	NOT2_FAS05539	NOT2	16
16084037	NOT2_FAS05539	NOT2	51
16084038	NOT2_FAS05539	NOT2	95
16084039	NOT2_FAS05539	NOT2	53
16084040	NOT2_FAS05539	NOT2	50
16084041	NOT2_FAS05539	NOT2	89
16084042	NOT2_FAS05539	NOT2	68
16084043	NOT2_FAS05539	NOT2	66
16084044	NOT2_FAS05539	NOT2	156
16084045	NOT2_FAS05539	NOT2	71
16084046	NOT2_FAS05539	NOT2	134
16084047	NOT2_FAS05539	NOT2	8
16084048	NOT2_FAS05539	NOT2	108
16084049	NOT2_FAS05539	NOT2	29
16084050	NOT2_FAS05539	NOT2	47
16084051	NOT2_FAS05539	NOT2	135
16084052	NOT2_FAS05539	NOT2	64
16084053	NOT2_FAS05539	NOT2	72
16084054	NOT2_FAS05539	NOT2	273
16084055	NOT2_FAS05539	NOT2	69
16084056	NOT2_FAS05539	NOT2	115
16084057	NOT2_FAS05539	NOT2	65
16084058	NOT2_FAS05539	NOT2	84
16084059	NOT2_FAS05539	NOT2	78
16084060	NOT2_FAS05539	NOT2	126
16084061	NOT2_FAS05539	NOT2	55
16084062	NOT2_FAS05539	NOT2	155
16084063	NOT2_FAS05539	NOT2	144
16084064	NOT2_FAS05539	NOT2	71
16084065	NOT2_FAS05539	NOT2	129
16084066	NOT2_FAS05539	NOT2	124
16084067	NOT2_FAS05539	NOT2	115
16084068	NOT2_FAS05539	NOT2	32
16084069	NOT2_FAS05539	NOT2	94
16084070	NOT2_FAS05539	NOT2	120
16084071	NOT2_FAS05539	NOT2	84
16084072	NOT2_FAS05539	NOT2	120
16084073	NOT2_FAS05539	NOT2	110
16084074	NOT2_FAS05539	NOT2	90
16084075	NOT2_FAS05539	NOT2	284
16084076	NOT2_FAS05539	NOT2	185
16084077	NOT2_FAS05539	NOT2	213
16084078	NOT2_FAS05539	NOT2	147
16084079	NOT2_FAS05539	NOT2	174
16084080	NOT2_FAS05539	NOT2	77
16084081	NOT2_FAS05539	NOT2	198
16084082	NOT2_FAS05539	NOT2	112
16084083	NOT2_FAS05539	NOT2	76
16084084	NOT2_FAS05539	NOT2	72
16084085	NOT2_FAS05539	NOT2	162
16084086	NOT2_FAS05539	NOT2	131
16084087	NOT2_FAS05539	NOT2	64
16084088	NOT2_FAS05539	NOT2	176
16084089	NOT2_FAS05539	NOT2	96
16084090	NOT2_FAS05539	NOT2	77
16084091	NOT2_FAS05539	NOT2	67
16084092	NOT2_FAS05539	NOT2	81
16084093	NOT2_FAS05539	NOT2	81
16084094	NOT2_FAS05539	NOT2	93
16084095	NOT2_FAS05539	NOT2	111
16084096	NOT2_FAS05539	NOT2	118
16084097	NOT2_FAS05539	NOT2	133
16084098	NOT2_FAS05539	NOT2	164
16084099	NOT2_FAS05539	NOT2	107
16084100	NOT2_FAS05539	NOT2	68
16084101	NOT2_FAS05539	NOT2	100
16084102	NOT2_FAS05539	NOT2	141
16084103	NOT2_FAS05539	NOT2	75
16084104	NOT2_FAS05539	NOT2	67
16084105	NOT2_FAS05539	NOT2	109
16084106	NOT2_FAS05539	NOT2	102
16084107	NOT2_FAS05539	NOT2	64
16084108	NOT2_FAS05539	NOT2	115
16084109	NOT2_FAS05539	NOT2	123
16084110	NOT2_FAS05539	NOT2	46
16084111	NOT2_FAS05539	NOT2	96
16084112	NOT2_FAS05539	NOT2	58
16084113	NOT2_FAS05539	NOT2	47
16084114	NOT2_FAS05539	NOT2	130
16084115	NOT2_FAS05539	NOT2	142
16084116	NOT2_FAS05539	NOT2	63
16084117	NOT2_FAS05539	NOT2	165
16084118	NOT2_FAS05539	NOT2	99
16084119	NOT2_FAS05539	NOT2	131
16084120	NOT2_FAS05539	NOT2	52
16084121	NOT2_FAS05539	NOT2	197
16084122	NOT2_FAS05539	NOT2	42
16084123	NOT2_FAS05539	NOT2	81
16084124	NOT2_FAS05539	NOT2	99
16084125	NOT2_FAS05539	NOT2	75
16084126	NOT2_FAS05539	NOT2	80
16084127	NOT2_FAS05539	NOT2	46
16084128	NOT2_FAS05539	NOT2	109
16084129	NOT2_FAS05539	NOT2	83
16084130	NOT2_FAS05539	NOT2	104
16084131	NOT2_FAS05539	NOT2	79
16084132	NOT2_FAS05539	NOT2	54
16084133	NOT2_FAS05539	NOT2	66
16084134	NOT2_FAS05539	NOT2	129
16084135	NOT2_FAS05539	NOT2	121
16084136	NOT2_FAS05539	NOT2	92
16084137	NOT2_FAS05539	NOT2	103
16084138	NOT2_FAS05539	NOT2	110
16084139	NOT2_FAS05539	NOT2	123
16084140	NOT2_FAS05539	NOT2	106
16084141	NOT2_FAS05539	NOT2	127
16084142	NOT2_FAS05539	NOT2	102
16084143	NOT2_FAS05539	NOT2	99
16084144	NOT2_FAS05539	NOT2	83
16084145	NOT2_FAS05539	NOT2	114
16084146	NOT2_FAS05539	NOT2	70
16084147	NOT2_FAS05539	NOT2	142
16084148	NOT2_FAS05539	NOT2	207
16084149	NOT2_FAS05539	NOT2	55
16084150	NOT2_FAS05539	NOT2	60
16084151	NOT2_FAS05539	NOT2	101
16084152	NOT2_FAS05539	NOT2	111
16084153	NOT2_FAS05539	NOT2	102
16084154	NOT2_FAS05539	NOT2	114
16084155	NOT2_FAS05539	NOT2	79
16084156	NOT2_FAS05539	NOT2	88
16084157	NOT2_FAS05539	NOT2	120
16084158	NOT2_FAS05539	NOT2	111
16084159	NOT2_FAS05539	NOT2	92
16084160	NOT2_FAS05539	NOT2	87
16084161	NOT2_FAS05539	NOT2	214
16084162	NOT2_FAS05539	NOT2	138
16084163	NOT2_FAS05539	NOT2	91
16084164	NOT2_FAS05539	NOT2	94
16084165	NOT2_FAS05539	NOT2	84
16084166	NOT2_FAS05539	NOT2	93
16084167	NOT2_FAS05539	NOT2	111
16084168	NOT2_FAS05539	NOT2	137
16084169	NOT2_FAS05539	NOT2	116
16084170	NOT2_FAS05539	NOT2	132
16084171	NOT2_FAS05539	NOT2	164
16084172	NOT2_FAS05539	NOT2	62
16084173	NOT2_FAS05539	NOT2	124
16084174	NOT2_FAS05539	NOT2	122
16084175	NOT2_FAS05539	NOT2	175
16084176	NOT2_FAS05539	NOT2	95
16084177	NOT2_FAS05539	NOT2	143
16084178	NOT2_FAS05539	NOT2	113
16084179	NOT2_FAS05539	NOT2	78
16084180	NOT2_FAS05539	NOT2	131
16084181	NOT2_FAS05539	NOT2	51
16084182	NOT2_FAS05539	NOT2	120
16084183	NOT2_FAS05539	NOT2	143
16084184	NOT2_FAS05539	NOT2	70
16084185	NOT2_FAS05539	NOT2	114
16084186	NOT2_FAS05539	NOT2	103
16084187	NOT2_FAS05539	NOT2	71
16084188	NOT2_FAS05539	NOT2	135
16084189	NOT2_FAS05539	NOT2	139
16084190	NOT2_FAS05539	NOT2	105
16084191	NOT2_FAS05539	NOT2	91
16084192	NOT2_FAS05539	NOT2	97
16084193	NOT2_FAS05539	NOT2	141
16084194	NOT2_FAS05539	NOT2	70
16084195	NOT2_FAS05539	NOT2	89
16084196	NOT2_FAS05539	NOT2	98
16084197	NOT2_FAS05539	NOT2	96
16084198	NOT2_FAS05539	NOT2	85
16084199	NOT2_FAS05539	NOT2	89
16084200	NOT2_FAS05539	NOT2	18
16084201	NOT2_FAS05539	NOT2	205
16084202	NOT2_FAS05539	NOT2	104
16084203	NOT2_FAS05539	NOT2	156
16084204	NOT2_FAS05539	NOT2	165
16084205	NOT2_FAS05539	NOT2	137
16084206	NOT2_FAS05539	NOT2	80
16084207	NOT2_FAS05539	NOT2	128
16084208	NOT2_FAS05539	NOT2	94
16084209	NOT2_FAS05539	NOT2	138
16084210	NOT2_FAS05539	NOT2	95
16084211	NOT2_FAS05539	NOT2	144
16084212	NOT2_FAS05539	NOT2	51
16084213	NOT2_FAS05539	NOT2	152
16084214	NOT2_FAS05539	NOT2	44
16084215	NOT2_FAS05539	NOT2	142
16084216	NOT2_FAS05539	NOT2	191
16084217	NOT2_FAS05539	NOT2	88
16084218	NOT2_FAS05539	NOT2	121
16084219	NOT2_FAS05539	NOT2	113
16084220	NOT2_FAS05539	NOT2	60
16084221	NOT2_FAS05539	NOT2	84
16084222	NOT2_FAS05539	NOT2	216
16084223	NOT2_FAS05539	NOT2	76
16084224	NOT2_FAS05539	NOT2	115
16084225	NOT2_FAS05539	NOT2	139
16084226	NOT2_FAS05539	NOT2	16
16084227	NOT2_FAS05539	NOT2	111
16084228	NOT2_FAS05539	NOT2	126
16084229	NOT2_FAS05539	NOT2	157
16084230	NOT2_FAS05539	NOT2	57
16084231	NOT2_FAS05539	NOT2	58
16084232	NOT2_FAS05539	NOT2	75
16084233	NOT2_FAS05539	NOT2	144
16084234	NOT2_FAS05539	NOT2	58
16084235	NOT2_FAS05539	NOT2	149
16084236	NOT2_FAS05539	NOT2	117
16084237	NOT2_FAS05539	NOT2	84
16084238	NOT2_FAS05539	NOT2	64
16084239	NOT2_FAS05539	NOT2	137
16084240	NOT2_FAS05539	NOT2	130
16084241	NOT2_FAS05539	NOT2	163
16084242	NOT2_FAS05539	NOT2	54
16084243	NOT2_FAS05539	NOT2	163
16084244	NOT2_FAS05539	NOT2	143
16084245	NOT2_FAS05539	NOT2	58
16084246	NOT2_FAS05539	NOT2	50
16084247	NOT2_FAS05539	NOT2	85
16084248	NOT2_FAS05539	NOT2	91
16084249	NOT2_FAS05539	NOT2	84
16084250	NOT2_FAS05539	NOT2	112
16084251	NOT2_FAS05539	NOT2	88
16084252	NOT2_FAS05539	NOT2	70
16084253	NOT2_FAS05539	NOT2	94
16084254	NOT2_FAS05539	NOT2	140
16084255	NOT2_FAS05539	NOT2	124
16084256	NOT2_FAS05539	NOT2	121
16084257	NOT2_FAS05539	NOT2	85
16084258	NOT2_FAS05539	NOT2	73
16084259	NOT2_FAS05539	NOT2	109
16084260	NOT2_FAS05539	NOT2	92
16084261	NOT2_FAS05539	NOT2	111
16084262	NOT2_FAS05539	NOT2	130
16084263	NOT2_FAS05539	NOT2	91
16084264	NOT2_FAS05539	NOT2	36
16084265	NOT2_FAS05539	NOT2	96
16084266	NOT2_FAS05539	NOT2	124
16084267	NOT2_FAS05539	NOT2	49
16084268	NOT2_FAS05539	NOT2	89
16084269	NOT2_FAS05539	NOT2	50
16084270	NOT2_FAS05539	NOT2	83
16084271	NOT2_FAS05539	NOT2	134
16084272	NOT2_FAS05539	NOT2	105
16084273	NOT2_FAS05539	NOT2	94
16084274	NOT2_FAS05539	NOT2	95
16084275	NOT2_FAS05539	NOT2	100
16084276	NOT2_FAS05539	NOT2	152
16084277	NOT2_FAS05539	NOT2	60
16084278	NOT2_FAS05539	NOT2	64
16084279	NOT2_FAS05539	NOT2	141
16084280	NOT2_FAS05539	NOT2	127
16084281	NOT2_FAS05539	NOT2	66
16084282	NOT2_FAS05539	NOT2	97
16084283	NOT2_FAS05539	NOT2	94
16084284	NOT2_FAS05539	NOT2	129
16084285	NOT2_FAS05539	NOT2	91
16084286	NOT2_FAS05539	NOT2	98
16084287	NOT2_FAS05539	NOT2	99
16084288	NOT2_FAS05539	NOT2	140
16084289	NOT2_FAS05539	NOT2	115
16084290	NOT2_FAS05539	NOT2	130
16084291	NOT2_FAS05539	NOT2	72
16084292	NOT2_FAS05539	NOT2	113
16084293	NOT2_FAS05539	NOT2	99
16084294	NOT2_FAS05539	NOT2	209
16084295	NOT2_FAS05539	NOT2	111
16084296	NOT2_FAS05539	NOT2	172
16084297	NOT2_FAS05539	NOT2	114
16084298	NOT2_FAS05539	NOT2	81
16084299	NOT2_FAS05539	NOT2	66
16084300	NOT2_FAS05539	NOT2	137
16084301	NOT2_FAS05539	NOT2	143
16084302	NOT2_FAS05539	NOT2	120
16084303	NOT2_FAS05539	NOT2	99
16084304	NOT2_FAS05539	NOT2	82
16084305	NOT2_FAS05539	NOT2	79
16084306	NOT2_FAS05539	NOT2	71
16084307	NOT2_FAS05539	NOT2	118
16084308	NOT2_FAS05539	NOT2	155
16084309	NOT2_FAS05539	NOT2	141
16084310	NOT2_FAS05539	NOT2	114
16084311	NOT2_FAS05539	NOT2	99
16084312	NOT2_FAS05539	NOT2	35
16084313	NOT2_FAS05539	NOT2	58
16084314	NOT2_FAS05539	NOT2	89
16084315	NOT2_FAS05539	NOT2	176
16084316	NOT2_FAS05539	NOT2	133
16084317	NOT2_FAS05539	NOT2	139
16084318	NOT2_FAS05539	NOT2	108
16084319	NOT2_FAS05539	NOT2	71
16084320	NOT2_FAS05539	NOT2	150
16084321	NOT2_FAS05539	NOT2	144
16084322	NOT2_FAS05539	NOT2	87
16084323	NOT2_FAS05539	NOT2	102
16084324	NOT2_FAS05539	NOT2	102
16084325	NOT2_FAS05539	NOT2	73
16084326	NOT2_FAS05539	NOT2	77
16084327	NOT2_FAS05539	NOT2	137
16084328	NOT2_FAS05539	NOT2	113
16084329	NOT2_FAS05539	NOT2	76
16084330	NOT2_FAS05539	NOT2	114
16084331	NOT2_FAS05539	NOT2	107
16084332	NOT2_FAS05539	NOT2	114
16084333	NOT2_FAS05539	NOT2	30
16084334	NOT2_FAS05539	NOT2	104
16084335	NOT2_FAS05539	NOT2	73
16084336	NOT2_FAS05539	NOT2	129
16084337	NOT2_FAS05539	NOT2	128
16084338	NOT2_FAS05539	NOT2	119
16084339	NOT2_FAS05539	NOT2	90
16084340	NOT2_FAS05539	NOT2	110
16084341	NOT2_FAS05539	NOT2	172
16084342	NOT2_FAS05539	NOT2	98
16084343	NOT2_FAS05539	NOT2	62
16084344	NOT2_FAS05539	NOT2	88
16084345	NOT2_FAS05539	NOT2	181
16084346	NOT2_FAS05539	NOT2	76
16084347	NOT2_FAS05539	NOT2	64
16084348	NOT2_FAS05539	NOT2	83
16084349	NOT2_FAS05539	NOT2	81
16084350	NOT2_FAS05539	NOT2	179
16084351	NOT2_FAS05539	NOT2	91
16084352	NOT2_FAS05539	NOT2	75
16084353	NOT2_FAS05539	NOT2	101
16084354	NOT2_FAS05539	NOT2	56
16084355	NOT2_FAS05539	NOT2	106
16084356	NOT2_FAS05539	NOT2	51
16084357	NOT2_FAS05539	NOT2	62
16084358	NOT2_FAS05539	NOT2	152
16084359	NOT2_FAS05539	NOT2	96
16084360	NOT2_FAS05539	NOT2	97
16084361	NOT2_FAS05539	NOT2	49
16084362	NOT2_FAS05539	NOT2	37
16084363	NOT2_FAS05539	NOT2	95
16084364	NOT2_FAS05539	NOT2	75
16084365	NOT2_FAS05539	NOT2	94
16084366	NOT2_FAS05539	NOT2	87
16084367	NOT2_FAS05539	NOT2	90
16084368	NOT2_FAS05539	NOT2	60
16084369	NOT2_FAS05539	NOT2	146
16084370	NOT2_FAS05539	NOT2	113
16084371	NOT2_FAS05539	NOT2	181
16084372	NOT2_FAS05539	NOT2	73
16084373	NOT2_FAS05539	NOT2	101
16084374	NOT2_FAS05539	NOT2	176
16084375	NOT2_FAS05539	NOT2	81
16084376	NOT2_FAS05539	NOT2	36
16084377	NOT2_FAS05539	NOT2	95
16084378	NOT2_FAS05539	NOT2	82
16084379	NOT2_FAS05539	NOT2	53
16084380	NOT2_FAS05539	NOT2	40
16084381	NOT2_FAS05539	NOT2	111
16084382	NOT2_FAS05539	NOT2	56
16084383	NOT2_FAS05539	NOT2	100
16084384	NOT2_FAS05539	NOT2	39
16084385	NOT2_FAS05539	NOT2	137
16084386	NOT2_FAS05539	NOT2	91
16084387	NOT2_FAS05539	NOT2	123
16084388	NOT2_FAS05539	NOT2	66
16084389	NOT2_FAS05539	NOT2	139
16084390	NOT2_FAS05539	NOT2	131
16084391	NOT2_FAS05539	NOT2	99
16084392	NOT2_FAS05539	NOT2	104
16084393	NOT2_FAS05539	NOT2	107
16084394	NOT2_FAS05539	NOT2	44
16084395	NOT2_FAS05539	NOT2	107
16084396	NOT2_FAS05539	NOT2	69
16084397	NOT2_FAS05539	NOT2	95
16084398	NOT2_FAS05539	NOT2	73
16084399	NOT2_FAS05539	NOT2	56
16084400	NOT2_FAS05539	NOT2	98
16084401	NOT2_FAS05539	NOT2	42
16084402	NOT2_FAS05539	NOT2	51
16084403	NOT2_FAS05539	NOT2	81
16084404	NOT2_FAS05539	NOT2	117
16084405	NOT2_FAS05539	NOT2	108
16084406	NOT2_FAS05539	NOT2	71
16084407	NOT2_FAS05539	NOT2	89
16084408	NOT2_FAS05539	NOT2	241
16084409	NOT2_FAS05539	NOT2	91
16084410	NOT2_FAS05539	NOT2	70
16084411	NOT2_FAS05539	NOT2	68
16084412	NOT2_FAS05539	NOT2	63
16084413	NOT2_FAS05539	NOT2	50
16084414	NOT2_FAS05539	NOT2	68
16084415	NOT2_FAS05539	NOT2	45
16084416	NOT2_FAS05539	NOT2	91
16084417	NOT2_FAS05539	NOT2	119
16084418	NOT2_FAS05539	NOT2	128
16084419	NOT2_FAS05539	NOT2	128
16084420	NOT2_FAS05539	NOT2	71
16084421	NOT2_FAS05539	NOT2	82
16084422	NOT2_FAS05539	NOT2	87
16084423	NOT2_FAS05539	NOT2	77
16084424	NOT2_FAS05539	NOT2	74
16084425	NOT2_FAS05539	NOT2	103
16084426	NOT2_FAS05539	NOT2	137
16084427	NOT2_FAS05539	NOT2	51
16084428	NOT2_FAS05539	NOT2	92
16084429	NOT2_FAS05539	NOT2	100
16084430	NOT2_FAS05539	NOT2	124
16084431	NOT2_FAS05539	NOT2	95
16084432	NOT2_FAS05539	NOT2	69
16084433	NOT2_FAS05539	NOT2	130
16084434	NOT2_FAS05539	NOT2	119
16084435	NOT2_FAS05539	NOT2	137
16084436	NOT2_FAS05539	NOT2	79
16084437	NOT2_FAS05539	NOT2	54
16084438	NOT2_FAS05539	NOT2	38
16084439	NOT2_FAS05539	NOT2	78
16084440	NOT2_FAS05539	NOT2	104
16084441	NOT2_FAS05539	NOT2	137
16084442	NOT2_FAS05539	NOT2	89
16084443	NOT2_FAS05539	NOT2	126
16084444	NOT2_FAS05539	NOT2	70
16084445	NOT2_FAS05539	NOT2	111
16084446	NOT2_FAS05539	NOT2	79
16084447	NOT2_FAS05539	NOT2	124
16084448	NOT2_FAS05539	NOT2	55
16084449	NOT2_FAS05539	NOT2	108
16084450	NOT2_FAS05539	NOT2	83
16084451	NOT2_FAS05539	NOT2	109
16084452	NOT2_FAS05539	NOT2	71
16084453	NOT2_FAS05539	NOT2	94
16084454	NOT2_FAS05539	NOT2	117
16084455	NOT2_FAS05539	NOT2	79
16084456	NOT2_FAS05539	NOT2	264
16084457	NOT2_FAS05539	NOT2	136
16084458	NOT2_FAS05539	NOT2	47
16084459	NOT2_FAS05539	NOT2	43
16084460	NOT2_FAS05539	NOT2	142
16084461	NOT2_FAS05539	NOT2	61
16084462	NOT2_FAS05539	NOT2	71
16084463	NOT2_FAS05539	NOT2	119
16084464	NOT2_FAS05539	NOT2	70
16084465	NOT2_FAS05539	NOT2	106
16084466	NOT2_FAS05539	NOT2	58
16084467	NOT2_FAS05539	NOT2	61
16084468	NOT2_FAS05539	NOT2	76
16084469	NOT2_FAS05539	NOT2	91
16084470	NOT2_FAS05539	NOT2	49
16084471	NOT2_FAS05539	NOT2	92
16084472	NOT2_FAS05539	NOT2	120
16084473	NOT2_FAS05539	NOT2	57
16084474	NOT2_FAS05539	NOT2	110
16084475	NOT2_FAS05539	NOT2	101
16084476	NOT2_FAS05539	NOT2	111
16084477	NOT2_FAS05539	NOT2	54
16084478	NOT2_FAS05539	NOT2	99
16084479	NOT2_FAS05539	NOT2	97
16084480	NOT2_FAS05539	NOT2	136
16084481	NOT2_FAS05539	NOT2	72
16084482	NOT2_FAS05539	NOT2	56
16084483	NOT2_FAS05539	NOT2	94
16084484	NOT2_FAS05539	NOT2	159
16084485	NOT2_FAS05539	NOT2	27
16084486	NOT2_FAS05539	NOT2	131
16084487	NOT2_FAS05539	NOT2	62
16084488	NOT2_FAS05539	NOT2	89
16084489	NOT2_FAS05539	NOT2	68
16084490	NOT2_FAS05539	NOT2	118
16084491	NOT2_FAS05539	NOT2	37
16084492	NOT2_FAS05539	NOT2	130
16084493	NOT2_FAS05539	NOT2	145
16084494	NOT2_FAS05539	NOT2	73
16084495	NOT2_FAS05539	NOT2	119
16084496	NOT2_FAS05539	NOT2	56
16084497	NOT2_FAS05539	NOT2	32
16084498	NOT2_FAS05539	NOT2	33
16084499	NOT2_FAS05539	NOT2	88
16084500	NOT2_FAS05539	NOT2	161
16084501	NOT2_FAS05539	NOT2	70
16084502	NOT2_FAS05539	NOT2	125
16084503	NOT2_FAS05539	NOT2	63
16084504	NOT2_FAS05539	NOT2	62
16084505	NOT2_FAS05539	NOT2	76
16084506	NOT2_FAS05539	NOT2	72
16084507	NOT2_FAS05539	NOT2	45
16084508	NOT2_FAS05539	NOT2	141
16084509	NOT2_FAS05539	NOT2	140
16084510	NOT2_FAS05539	NOT2	89
16084511	NOT2_FAS05539	NOT2	80
16084512	NOT2_FAS05539	NOT2	99
16084513	NOT2_FAS05539	NOT2	96
16084514	NOT2_FAS05539	NOT2	119
16084515	NOT2_FAS05539	NOT2	64
16084516	NOT2_FAS05539	NOT2	53
16084517	NOT2_FAS05539	NOT2	87
16084518	NOT2_FAS05539	NOT2	124
16084519	NOT2_FAS05539	NOT2	83
16084520	NOT2_FAS05539	NOT2	102
16084521	NOT2_FAS05539	NOT2	207
16084522	NOT2_FAS05539	NOT2	110
16084523	NOT2_FAS05539	NOT2	118
16084524	NOT2_FAS05539	NOT2	76
16084525	NOT2_FAS05539	NOT2	95
16084526	NOT2_FAS05539	NOT2	175
16084527	NOT2_FAS05539	NOT2	122
16084528	NOT2_FAS05539	NOT2	176
16084529	NOT2_FAS05539	NOT2	104
16084530	NOT2_FAS05539	NOT2	141
16084531	NOT2_FAS05539	NOT2	100
16084532	NOT2_FAS05539	NOT2	169
16084533	NOT2_FAS05539	NOT2	94
16084534	NOT2_FAS05539	NOT2	145
16084535	NOT2_FAS05539	NOT2	117
16084536	NOT2_FAS05539	NOT2	122
16084537	NOT2_FAS05539	NOT2	126
16084538	NOT2_FAS05539	NOT2	168
16084539	NOT2_FAS05539	NOT2	39
16084540	NOT2_FAS05539	NOT2	88
16084541	NOT2_FAS05539	NOT2	87
16084542	NOT2_FAS05539	NOT2	51
16084543	NOT2_FAS05539	NOT2	132
16084544	NOT2_FAS05539	NOT2	123
16084545	NOT2_FAS05539	NOT2	85
16084546	NOT2_FAS05539	NOT2	70
16084547	NOT2_FAS05539	NOT2	85
16084548	NOT2_FAS05539	NOT2	82
16084549	NOT2_FAS05539	NOT2	72
16084550	NOT2_FAS05539	NOT2	148
16084551	NOT2_FAS05539	NOT2	46
16084552	NOT2_FAS05539	NOT2	46
16084553	NOT2_FAS05539	NOT2	11
16084554	NOT2_FAS05539	NOT2	76
16084555	NOT2_FAS05539	NOT2	68
16084556	NOT2_FAS05539	NOT2	88
16084557	NOT2_FAS05539	NOT2	82
16084558	NOT2_FAS05539	NOT2	96
16084559	NOT2_FAS05539	NOT2	131
16084560	NOT2_FAS05539	NOT2	104
16084561	NOT2_FAS05539	NOT2	84
16084562	NOT2_FAS05539	NOT2	166
16084563	NOT2_FAS05539	NOT2	91
16084564	NOT2_FAS05539	NOT2	36
16084565	NOT2_FAS05539	NOT2	57
16084566	NOT2_FAS05539	NOT2	187
16084567	NOT2_FAS05539	NOT2	96
16084568	NOT2_FAS05539	NOT2	126
16084569	NOT2_FAS05539	NOT2	125
16084570	NOT2_FAS05539	NOT2	128
16084571	NOT2_FAS05539	NOT2	101
16084572	NOT2_FAS05539	NOT2	30
16084573	NOT2_FAS05539	NOT2	75
16084574	NOT2_FAS05539	NOT2	75
16084575	NOT2_FAS05539	NOT2	74
16084576	NOT2_FAS05539	NOT2	69
16084577	NOT2_FAS05539	NOT2	156
16084578	NOT2_FAS05539	NOT2	165
16084579	NOT2_FAS05539	NOT2	202
16084580	NOT2_FAS05539	NOT2	101
16084581	NOT2_FAS05539	NOT2	64
16084582	NOT2_FAS05539	NOT2	141
16084583	NOT2_FAS05539	NOT2	106
16084584	NOT2_FAS05539	NOT2	158
16084585	NOT2_FAS05539	NOT2	91
16084586	NOT2_FAS05539	NOT2	80
16084587	NOT2_FAS05539	NOT2	94
16084588	NOT2_FAS05539	NOT2	102
16084589	NOT2_FAS05539	NOT2	112
16084590	NOT2_FAS05539	NOT2	111
16084591	NOT2_FAS05539	NOT2	102
16084592	NOT2_FAS05539	NOT2	99
16084593	NOT2_FAS05539	NOT2	129
16084594	NOT2_FAS05539	NOT2	82
16084595	NOT2_FAS05539	NOT2	200
16084596	NOT2_FAS05539	NOT2	28
16084597	NOT2_FAS05539	NOT2	64
16084598	NOT2_FAS05539	NOT2	61
16084599	NOT2_FAS05539	NOT2	76
16084600	NOT2_FAS05539	NOT2	61
16084601	NOT2_FAS05539	NOT2	45
16084602	NOT2_FAS05539	NOT2	98
16084603	NOT2_FAS05539	NOT2	9
16084604	NOT2_FAS05539	NOT2	72
16084605	NOT2_FAS05539	NOT2	70
16084606	NOT2_FAS05539	NOT2	139
16084607	NOT2_FAS05539	NOT2	155
16084608	NOT2_FAS05539	NOT2	61
16084609	NOT2_FAS05539	NOT2	72
16084610	NOT2_FAS05539	NOT2	60
16084611	NOT2_FAS05539	NOT2	163
16084612	NOT2_FAS05539	NOT2	66
16084613	NOT2_FAS05539	NOT2	65
16084614	NOT2_FAS05539	NOT2	75
16084615	NOT2_FAS05539	NOT2	121
16084616	NOT2_FAS05539	NOT2	114
16084617	NOT2_FAS05539	NOT2	112
16084618	NOT2_FAS05539	NOT2	39
16084619	NOT2_FAS05539	NOT2	13
16084620	NOT2_FAS05539	NOT2	162
16084621	NOT2_FAS05539	NOT2	89
16084622	NOT2_FAS05539	NOT2	53
16084623	NOT2_FAS05539	NOT2	126
16084624	NOT2_FAS05539	NOT2	132
16084625	NOT2_FAS05539	NOT2	79
16084626	NOT2_FAS05539	NOT2	52
16084627	NOT2_FAS05539	NOT2	57
16084628	NOT2_FAS05539	NOT2	65
16084629	NOT2_FAS05539	NOT2	59
16084630	NOT2_FAS05539	NOT2	98
16084631	NOT2_FAS05539	NOT2	81
16084632	NOT2_FAS05539	NOT2	93
16084633	NOT2_FAS05539	NOT2	89
16084634	NOT2_FAS05539	NOT2	135
16084635	NOT2_FAS05539	NOT2	107
16084636	NOT2_FAS05539	NOT2	136
16084637	NOT2_FAS05539	NOT2	168
16084638	NOT2_FAS05539	NOT2	76
16084639	NOT2_FAS05539	NOT2	83
16084640	NOT2_FAS05539	NOT2	96
16084641	NOT2_FAS05539	NOT2	140
16084642	NOT2_FAS05539	NOT2	69
16084643	NOT2_FAS05539	NOT2	151
16084644	NOT2_FAS05539	NOT2	120
16084645	NOT2_FAS05539	NOT2	112
16084646	NOT2_FAS05539	NOT2	129
16084647	NOT2_FAS05539	NOT2	142
16084648	NOT2_FAS05539	NOT2	95
16084649	NOT2_FAS05539	NOT2	118
16084650	NOT2_FAS05539	NOT2	89
16084651	NOT2_FAS05539	NOT2	88
16084652	NOT2_FAS05539	NOT2	102
16084653	NOT2_FAS05539	NOT2	217
16084654	NOT2_FAS05539	NOT2	147
16084655	NOT2_FAS05539	NOT2	80
16084656	NOT2_FAS05539	NOT2	71
16084657	NOT2_FAS05539	NOT2	70
16084658	NOT2_FAS05539	NOT2	89
16084659	NOT2_FAS05539	NOT2	102
16084660	NOT2_FAS05539	NOT2	56
16084661	NOT2_FAS05539	NOT2	66
16084662	NOT2_FAS05539	NOT2	58
16084663	NOT2_FAS05539	NOT2	141
16084664	NOT2_FAS05539	NOT2	86
16084665	NOT2_FAS05539	NOT2	71
16084666	NOT2_FAS05539	NOT2	79
16084667	NOT2_FAS05539	NOT2	58
16084668	NOT2_FAS05539	NOT2	261
16084669	NOT2_FAS05539	NOT2	64
16084670	NOT2_FAS05539	NOT2	165
16084671	NOT2_FAS05539	NOT2	244
16084672	NOT2_FAS05539	NOT2	64
16084673	NOT2_FAS05539	NOT2	55
16084674	NOT2_FAS05539	NOT2	62
16084675	NOT2_FAS05539	NOT2	80
16084676	NOT2_FAS05539	NOT2	63
16084677	NOT2_FAS05539	NOT2	171
16084678	NOT2_FAS05539	NOT2	100
16084679	NOT2_FAS05539	NOT2	70
16084680	NOT2_FAS05539	NOT2	93
16084681	NOT2_FAS05539	NOT2	113
16084682	NOT2_FAS05539	NOT2	81
16084683	NOT2_FAS05539	NOT2	75
16084684	NOT2_FAS05539	NOT2	99
16084685	NOT2_FAS05539	NOT2	114
16084686	NOT2_FAS05539	NOT2	217
16084687	NOT2_FAS05539	NOT2	88
16084688	NOT2_FAS05539	NOT2	99
16084689	NOT2_FAS05539	NOT2	148
16084690	NOT2_FAS05539	NOT2	50
16084691	NOT2_FAS05539	NOT2	150
16084692	NOT2_FAS05539	NOT2	121
16084693	NOT2_FAS05539	NOT2	8
16084694	NOT2_FAS05539	NOT2	72
16084695	NOT2_FAS05539	NOT2	55
16084696	NOT2_FAS05539	NOT2	77
16084697	NOT2_FAS05539	NOT2	90
16084698	NOT2_FAS05539	NOT2	152
16084699	NOT2_FAS05539	NOT2	133
16084700	NOT2_FAS05539	NOT2	62
16084701	NOT2_FAS05539	NOT2	102
16084702	NOT2_FAS05539	NOT2	102
16084703	NOT2_FAS05539	NOT2	95
16084704	NOT2_FAS05539	NOT2	102
16084705	NOT2_FAS05539	NOT2	120
16084706	NOT2_FAS05539	NOT2	108
16084707	NOT2_FAS05539	NOT2	96
16084708	NOT2_FAS05539	NOT2	90
16084709	NOT2_FAS05539	NOT2	38
16084710	NOT2_FAS05539	NOT2	112
16084711	NOT2_FAS05539	NOT2	155
16084712	NOT2_FAS05539	NOT2	41
16084713	NOT2_FAS05539	NOT2	53
16084714	NOT2_FAS05539	NOT2	75
16084715	NOT2_FAS05539	NOT2	85
16084716	NOT2_FAS05539	NOT2	70
16084717	NOT2_FAS05539	NOT2	45
16084718	NOT2_FAS05539	NOT2	136
16084719	NOT2_FAS05539	NOT2	144
16084720	NOT2_FAS05539	NOT2	16
16084721	NOT2_FAS05539	NOT2	169
16084722	NOT2_FAS05539	NOT2	105
16084723	NOT2_FAS05539	NOT2	58
16084724	NOT2_FAS05539	NOT2	78
16084725	NOT2_FAS05539	NOT2	108
16084726	NOT2_FAS05539	NOT2	129
16084727	NOT2_FAS05539	NOT2	79
16084728	NOT2_FAS05539	NOT2	106
16084729	NOT2_FAS05539	NOT2	68
16084730	NOT2_FAS05539	NOT2	33
16084731	NOT2_FAS05539	NOT2	88
16084732	NOT2_FAS05539	NOT2	101
16084733	NOT2_FAS05539	NOT2	108
16084734	NOT2_FAS05539	NOT2	68
16084735	NOT2_FAS05539	NOT2	109
16084736	NOT2_FAS05539	NOT2	90
16084737	NOT2_FAS05539	NOT2	50
16084738	NOT2_FAS05539	NOT2	76
16084739	NOT2_FAS05539	NOT2	142
16084740	NOT2_FAS05539	NOT2	109
16084741	NOT2_FAS05539	NOT2	109
16084742	NOT2_FAS05539	NOT2	101
16084743	NOT2_FAS05539	NOT2	158
16084744	NOT2_FAS05539	NOT2	34
16084745	NOT2_FAS05539	NOT2	90
16084746	NOT2_FAS05539	NOT2	144
16084747	NOT2_FAS05539	NOT2	98
16084748	NOT2_FAS05539	NOT2	130
16084749	NOT2_FAS05539	NOT2	255
16084750	NOT2_FAS05539	NOT2	214
16084751	NOT2_FAS05539	NOT2	149
16084752	NOT2_FAS05539	NOT2	102
16084753	NOT2_FAS05539	NOT2	42
16084754	NOT2_FAS05539	NOT2	8
16084755	NOT2_FAS05539	NOT2	100
16084756	NOT2_FAS05539	NOT2	70
16084757	NOT2_FAS05539	NOT2	150
16084758	NOT2_FAS05539	NOT2	108
16084759	NOT2_FAS05539	NOT2	154
16084760	NOT2_FAS05539	NOT2	61
16084761	NOT2_FAS05539	NOT2	114
16084762	NOT2_FAS05539	NOT2	145
16084763	NOT2_FAS05539	NOT2	71
16084764	NOT2_FAS05539	NOT2	91
16084765	NOT2_FAS05539	NOT2	121
16084766	NOT2_FAS05539	NOT2	102
16084767	NOT2_FAS05539	NOT2	90
16084768	NOT2_FAS05539	NOT2	41
16084769	NOT2_FAS05539	NOT2	73
16084770	NOT2_FAS05539	NOT2	117
16084771	NOT2_FAS05539	NOT2	63
16084772	NOT2_FAS05539	NOT2	67
16084773	NOT2_FAS05539	NOT2	100
16084774	NOT2_FAS05539	NOT2	27
16084775	NOT2_FAS05539	NOT2	186
16084776	NOT2_FAS05539	NOT2	131
16084777	NOT2_FAS05539	NOT2	90
16084778	NOT2_FAS05539	NOT2	72
16084779	NOT2_FAS05539	NOT2	138
16084780	NOT2_FAS05539	NOT2	100
16084781	NOT2_FAS05539	NOT2	240
16084782	NOT2_FAS05539	NOT2	115
16084783	NOT2_FAS05539	NOT2	29
16084784	NOT2_FAS05539	NOT2	81
16084785	NOT2_FAS05539	NOT2	129
16084786	NOT2_FAS05539	NOT2	91
16084787	NOT2_FAS05539	NOT2	89
16084788	NOT2_FAS05539	NOT2	105
16084789	NOT2_FAS05539	NOT2	163
16084790	NOT2_FAS05539	NOT2	83
16084791	NOT2_FAS05539	NOT2	76
16084792	NOT2_FAS05539	NOT2	59
16084793	NOT2_FAS05539	NOT2	152
16084794	NOT2_FAS05539	NOT2	94
16084795	NOT2_FAS05539	NOT2	54
16084796	NOT2_FAS05539	NOT2	138
16084797	NOT2_FAS05539	NOT2	97
16084798	NOT2_FAS05539	NOT2	87
16084799	NOT2_FAS05539	NOT2	173
16084800	NOT2_FAS05539	NOT2	58
16084801	NOT2_FAS05539	NOT2	135
16084802	NOT2_FAS05539	NOT2	73
16084803	NOT2_FAS05539	NOT2	77
16084804	NOT2_FAS05539	NOT2	112
16084805	NOT2_FAS05539	NOT2	31
16084806	NOT2_FAS05539	NOT2	95
16084807	NOT2_FAS05539	NOT2	99
16084808	NOT2_FAS05539	NOT2	121
16084809	NOT2_FAS05539	NOT2	120
16084810	NOT2_FAS05539	NOT2	101
16084811	NOT2_FAS05539	NOT2	87
16084812	NOT2_FAS05539	NOT2	142
16084813	NOT2_FAS05539	NOT2	80
16084814	NOT2_FAS05539	NOT2	136
16084815	NOT2_FAS05539	NOT2	67
16084816	NOT2_FAS05539	NOT2	59
16084817	NOT2_FAS05539	NOT2	106
16084818	NOT2_FAS05539	NOT2	150
16084819	NOT2_FAS05539	NOT2	42
16084820	NOT2_FAS05539	NOT2	45
16084821	NOT2_FAS05539	NOT2	90
16084822	NOT2_FAS05539	NOT2	68
16084823	NOT2_FAS05539	NOT2	68
16084824	NOT2_FAS05539	NOT2	109
16084825	NOT2_FAS05539	NOT2	227
16084826	NOT2_FAS05539	NOT2	82
16084827	NOT2_FAS05539	NOT2	123
16084828	NOT2_FAS05539	NOT2	138
16084829	NOT2_FAS05539	NOT2	151
16084830	NOT2_FAS05539	NOT2	101
16084831	NOT2_FAS05539	NOT2	10
16084832	NOT2_FAS05539	NOT2	59
16084833	NOT2_FAS05539	NOT2	174
16084834	NOT2_FAS05539	NOT2	145
16084835	NOT2_FAS05539	NOT2	96
16084836	NOT2_FAS05539	NOT2	20
16084837	NOT2_FAS05539	NOT2	150
16084838	NOT2_FAS05539	NOT2	115
16084839	NOT2_FAS05539	NOT2	264
16084840	NOT2_FAS05539	NOT2	44
16084841	NOT2_FAS05539	NOT2	104
16084842	NOT2_FAS05539	NOT2	226
16084843	NOT2_FAS05539	NOT2	41
16084844	NOT2_FAS05539	NOT2	127
16084845	NOT2_FAS05539	NOT2	91
16084846	NOT2_FAS05539	NOT2	113
16084847	NOT2_FAS05539	NOT2	162
16084848	NOT2_FAS05539	NOT2	143
16084849	NOT2_FAS05539	NOT2	109
16084850	NOT2_FAS05539	NOT2	8
16084851	NOT2_FAS05539	NOT2	136
16084852	NOT2_FAS05539	NOT2	86
16084853	NOT2_FAS05539	NOT2	159
16084854	NOT2_FAS05539	NOT2	108
16084855	NOT2_FAS05539	NOT2	82
16084856	NOT2_FAS05539	NOT2	65
16084857	NOT2_FAS05539	NOT2	91
16084858	NOT2_FAS05539	NOT2	93
16084859	NOT2_FAS05539	NOT2	65
16084860	NOT2_FAS05539	NOT2	97
16084861	NOT2_FAS05539	NOT2	83
16084862	NOT2_FAS05539	NOT2	92
16084863	NOT2_FAS05539	NOT2	65
16084864	NOT2_FAS05539	NOT2	72
16084865	NOT2_FAS05539	NOT2	76
16084866	NOT2_FAS05539	NOT2	58
16084867	NOT2_FAS05539	NOT2	98
16084868	NOT2_FAS05539	NOT2	199
16084869	NOT2_FAS05539	NOT2	68
16084870	NOT2_FAS05539	NOT2	110
16084871	NOT2_FAS05539	NOT2	43
16084872	NOT2_FAS05539	NOT2	175
16084873	NOT2_FAS05539	NOT2	103
16084874	NOT2_FAS05539	NOT2	141
16084875	NOT2_FAS05539	NOT2	134
16084876	NOT2_FAS05539	NOT2	116
16084877	NOT2_FAS05539	NOT2	59
16084878	NOT2_FAS05539	NOT2	55
16084879	NOT2_FAS05539	NOT2	95
16084880	NOT2_FAS05539	NOT2	139
16084881	NOT2_FAS05539	NOT2	75
16084882	NOT2_FAS05539	NOT2	11
16084883	NOT2_FAS05539	NOT2	98
16084884	NOT2_FAS05539	NOT2	148
16084885	NOT2_FAS05539	NOT2	88
16084886	NOT2_FAS05539	NOT2	118
16084887	NOT2_FAS05539	NOT2	83
16084888	NOT2_FAS05539	NOT2	218
16084889	NOT2_FAS05539	NOT2	58
16084890	NOT2_FAS05539	NOT2	56
16084891	NOT2_FAS05539	NOT2	116
16084892	NOT2_FAS05539	NOT2	102
16084893	NOT2_FAS05539	NOT2	150
16084894	NOT2_FAS05539	NOT2	61
16084895	NOT2_FAS05539	NOT2	78
16084896	NOT2_FAS05539	NOT2	71
16084897	NOT2_FAS05539	NOT2	180
16084898	NOT2_FAS05539	NOT2	118
16084899	NOT2_FAS05539	NOT2	69
16084900	NOT2_FAS05539	NOT2	189
16084901	NOT2_FAS05539	NOT2	145
16084902	NOT2_FAS05539	NOT2	81
16084903	NOT2_FAS05539	NOT2	83
16084904	NOT2_FAS05539	NOT2	92
16084905	NOT2_FAS05539	NOT2	116
16084906	NOT2_FAS05539	NOT2	126
16084907	NOT2_FAS05539	NOT2	67
16084908	NOT2_FAS05539	NOT2	72
16084909	NOT2_FAS05539	NOT2	76
16084910	NOT2_FAS05539	NOT2	88
16084911	NOT2_FAS05539	NOT2	112
16084912	NOT2_FAS05539	NOT2	40
16084913	NOT2_FAS05539	NOT2	128
16084914	NOT2_FAS05539	NOT2	238
16084915	NOT2_FAS05539	NOT2	75
16084916	NOT2_FAS05539	NOT2	156
16084917	NOT2_FAS05539	NOT2	123
16084918	NOT2_FAS05539	NOT2	69
16084919	NOT2_FAS05539	NOT2	104
16084920	NOT2_FAS05539	NOT2	93
16084921	NOT2_FAS05539	NOT2	92
16084922	NOT2_FAS05539	NOT2	78
16084923	NOT2_FAS05539	NOT2	85
16084924	NOT2_FAS05539	NOT2	100
16084925	NOT2_FAS05539	NOT2	129
16084926	NOT2_FAS05539	NOT2	65
16084927	NOT2_FAS05539	NOT2	90
16084928	NOT2_FAS05539	NOT2	121
16084929	NOT2_FAS05539	NOT2	59
16084930	NOT2_FAS05539	NOT2	139
16084931	NOT2_FAS05539	NOT2	84
16084932	NOT2_FAS05539	NOT2	139
16084933	NOT2_FAS05539	NOT2	124
16084934	NOT2_FAS05539	NOT2	43
16084935	NOT2_FAS05539	NOT2	143
16084936	NOT2_FAS05539	NOT2	169
16084937	NOT2_FAS05539	NOT2	202
16084938	NOT2_FAS05539	NOT2	118
16084939	NOT2_FAS05539	NOT2	177
16084940	NOT2_FAS05539	NOT2	109
16084941	NOT2_FAS05539	NOT2	111
16084942	NOT2_FAS05539	NOT2	102
16084943	NOT2_FAS05539	NOT2	113
16084944	NOT2_FAS05539	NOT2	118
16084945	NOT2_FAS05539	NOT2	55
16084946	NOT2_FAS05539	NOT2	84
16084947	NOT2_FAS05539	NOT2	93
16084948	NOT2_FAS05539	NOT2	98
16084949	NOT2_FAS05539	NOT2	105
16084950	NOT2_FAS05539	NOT2	87
16084951	NOT2_FAS05539	NOT2	33
16084952	NOT2_FAS05539	NOT2	116
16084953	NOT2_FAS05539	NOT2	48
16084954	NOT2_FAS05539	NOT2	84
16084955	NOT2_FAS05539	NOT2	95
16084956	NOT2_FAS05539	NOT2	97
16084957	NOT2_FAS05539	NOT2	90
16084958	NOT2_FAS05539	NOT2	107
16084959	NOT2_FAS05539	NOT2	147
16084960	NOT2_FAS05539	NOT2	170
16084961	NOT2_FAS05539	NOT2	123
16084962	NOT2_FAS05539	NOT2	87
16084963	NOT2_FAS05539	NOT2	135
16084964	NOT2_FAS05539	NOT2	100
16084965	NOT2_FAS05539	NOT2	114
16084966	NOT2_FAS05539	NOT2	115
16084967	NOT2_FAS05539	NOT2	65
16084968	NOT2_FAS05539	NOT2	80
16084969	NOT2_FAS05539	NOT2	82
16084970	NOT2_FAS05539	NOT2	68
16084971	NOT2_FAS05539	NOT2	36
16084972	NOT2_FAS05539	NOT2	85
16084973	NOT2_FAS05539	NOT2	233
16084974	NOT2_FAS05539	NOT2	131
16084975	NOT2_FAS05539	NOT2	124
16084976	NOT2_FAS05539	NOT2	68
16084977	NOT2_FAS05539	NOT2	177
16084978	NOT2_FAS05539	NOT2	72
16084979	NOT2_FAS05539	NOT2	95
16084980	NOT2_FAS05539	NOT2	92
16084981	NOT2_FAS05539	NOT2	91
16084982	NOT2_FAS05539	NOT2	53
16084983	NOT2_FAS05539	NOT2	103
16084984	NOT2_FAS05539	NOT2	83
16084985	NOT2_FAS05539	NOT2	104
16084986	NOT2_FAS05539	NOT2	106
16084987	NOT2_FAS05539	NOT2	92
16084988	NOT2_FAS05539	NOT2	132
16084989	NOT2_FAS05539	NOT2	102
16084990	NOT2_FAS05539	NOT2	91
16084991	NOT2_FAS05539	NOT2	62
16084992	NOT2_FAS05539	NOT2	134
16084993	NOT2_FAS05539	NOT2	119
16084994	NOT2_FAS05539	NOT2	127
16084995	NOT2_FAS05539	NOT2	67
16084996	NOT2_FAS05539	NOT2	105
16084997	NOT2_FAS05539	NOT2	35
16084998	NOT2_FAS05539	NOT2	75
16084999	NOT2_FAS05539	NOT2	138
16085000	NOT2_FAS05539	NOT2	84
16085001	NOT2_FAS05539	NOT2	139
16085002	NOT2_FAS05539	NOT2	217
16085003	NOT2_FAS05539	NOT2	70
16085004	NOT2_FAS05539	NOT2	21
16085005	NOT2_FAS05539	NOT2	62
16085006	NOT2_FAS05539	NOT2	91
16085007	NOT2_FAS05539	NOT2	82
16085008	NOT2_FAS05539	NOT2	65
16085009	NOT2_FAS05539	NOT2	90
16085010	NOT2_FAS05539	NOT2	78
16085011	NOT2_FAS05539	NOT2	65
16085012	NOT2_FAS05539	NOT2	92
16085013	NOT2_FAS05539	NOT2	128
16085014	NOT2_FAS05539	NOT2	160
16085015	NOT2_FAS05539	NOT2	59
16085016	NOT2_FAS05539	NOT2	47
16085017	NOT2_FAS05539	NOT2	28
16085018	NOT2_FAS05539	NOT2	86
16085019	NOT2_FAS05539	NOT2	50
16085020	NOT2_FAS05539	NOT2	109
16085021	NOT2_FAS05539	NOT2	136
16085022	NOT2_FAS05539	NOT2	36
16085023	NOT2_FAS05539	NOT2	61
16085024	NOT2_FAS05539	NOT2	109
16085025	NOT2_FAS05539	NOT2	130
16085026	NOT2_FAS05539	NOT2	98
16085027	NOT2_FAS05539	NOT2	103
16085028	NOT2_FAS05539	NOT2	149
16085029	NOT2_FAS05539	NOT2	84
16085030	NOT2_FAS05539	NOT2	112
16085031	NOT2_FAS05539	NOT2	66
16085032	NOT2_FAS05539	NOT2	128
16085033	NOT2_FAS05539	NOT2	88
16085034	NOT2_FAS05539	NOT2	123
16085035	NOT2_FAS05539	NOT2	125
16085036	NOT2_FAS05539	NOT2	122
16085037	NOT2_FAS05539	NOT2	54
16085038	NOT2_FAS05539	NOT2	90
16085039	NOT2_FAS05539	NOT2	76
16085040	NOT2_FAS05539	NOT2	62
16085041	NOT2_FAS05539	NOT2	236
16085042	NOT2_FAS05539	NOT2	84
16085043	NOT2_FAS05539	NOT2	107
16085044	NOT2_FAS05539	NOT2	19
16085045	NOT2_FAS05539	NOT2	147
16085046	NOT2_FAS05539	NOT2	92
16085047	NOT2_FAS05539	NOT2	152
16085048	NOT2_FAS05539	NOT2	87
16085049	NOT2_FAS05539	NOT2	60
16085050	NOT2_FAS05539	NOT2	139
16085051	NOT2_FAS05539	NOT2	33
16085052	NOT2_FAS05539	NOT2	179
16085053	NOT2_FAS05539	NOT2	29
16085054	NOT2_FAS05539	NOT2	150
16085055	NOT2_FAS05539	NOT2	154
16085056	NOT2_FAS05539	NOT2	141
16085057	NOT2_FAS05539	NOT2	12
16085058	NOT2_FAS05539	NOT2	51
16085059	NOT2_FAS05539	NOT2	110
16085060	NOT2_FAS05539	NOT2	107
16085061	NOT2_FAS05539	NOT2	45
16085062	NOT2_FAS05539	NOT2	55
16085063	NOT2_FAS05539	NOT2	210
16085064	NOT2_FAS05539	NOT2	156
16085065	NOT2_FAS05539	NOT2	83
16085066	NOT2_FAS05539	NOT2	114
16085067	NOT2_FAS05539	NOT2	73
16085068	NOT2_FAS05539	NOT2	150
16085069	NOT2_FAS05539	NOT2	147
16085070	NOT2_FAS05539	NOT2	35
16085071	NOT2_FAS05539	NOT2	70
16085072	NOT2_FAS05539	NOT2	95
16085073	NOT2_FAS05539	NOT2	215
16085074	NOT2_FAS05539	NOT2	9
16085075	NOT2_FAS05539	NOT2	85
16085076	NOT2_FAS05539	NOT2	102
16085077	NOT2_FAS05539	NOT2	103
16085078	NOT2_FAS05539	NOT2	105
16085079	NOT2_FAS05539	NOT2	143
16085080	NOT2_FAS05539	NOT2	78
16085081	NOT2_FAS05539	NOT2	150
16085082	NOT2_FAS05539	NOT2	45
16085083	NOT2_FAS05539	NOT2	174
16085084	NOT2_FAS05539	NOT2	52
16085085	NOT2_FAS05539	NOT2	60
16085086	NOT2_FAS05539	NOT2	75
16085087	NOT2_FAS05539	NOT2	86
16085088	NOT2_FAS05539	NOT2	119
16085089	NOT2_FAS05539	NOT2	105
16085090	NOT2_FAS05539	NOT2	101
16085091	NOT2_FAS05539	NOT2	227
16085092	NOT2_FAS05539	NOT2	60
16085093	NOT2_FAS05539	NOT2	98
16085094	NOT2_FAS05539	NOT2	91
16085095	NOT2_FAS05539	NOT2	76
16085096	NOT2_FAS05539	NOT2	112
16085097	NOT2_FAS05539	NOT2	82
16085098	NOT2_FAS05539	NOT2	117
16085099	NOT2_FAS05539	NOT2	102
16085100	NOT2_FAS05539	NOT2	106
16085101	NOT2_FAS05539	NOT2	116
16085102	NOT2_FAS05539	NOT2	116
16085103	NOT2_FAS05539	NOT2	48
16085104	NOT2_FAS05539	NOT2	96
16085105	NOT2_FAS05539	NOT2	81
16085106	NOT2_FAS05539	NOT2	250
16085107	NOT2_FAS05539	NOT2	75
16085108	NOT2_FAS05539	NOT2	155
16085109	NOT2_FAS05539	NOT2	79
16085110	NOT2_FAS05539	NOT2	131
16085111	NOT2_FAS05539	NOT2	103
16085112	NOT2_FAS05539	NOT2	46
16085113	NOT2_FAS05539	NOT2	128
16085114	NOT2_FAS05539	NOT2	120
16085115	NOT2_FAS05539	NOT2	78
16085116	NOT2_FAS05539	NOT2	40
16085117	NOT2_FAS05539	NOT2	116
16085118	NOT2_FAS05539	NOT2	64
16085119	NOT2_FAS05539	NOT2	137
16085120	NOT2_FAS05539	NOT2	194
16085121	NOT2_FAS05539	NOT2	85
16085122	NOT2_FAS05539	NOT2	64
16085123	NOT2_FAS05539	NOT2	56
16085124	NOT2_FAS05539	NOT2	77
16085125	NOT2_FAS05539	NOT2	100
16085126	NOT2_FAS05539	NOT2	44
16085127	NOT2_FAS05539	NOT2	116
16085128	NOT2_FAS05539	NOT2	77
16085129	NOT2_FAS05539	NOT2	60
16085130	NOT2_FAS05539	NOT2	72
16085131	NOT2_FAS05539	NOT2	190
16085132	NOT2_FAS05539	NOT2	97
16085133	NOT2_FAS05539	NOT2	106
16085134	NOT2_FAS05539	NOT2	120
16085135	NOT2_FAS05539	NOT2	195
16085136	NOT2_FAS05539	NOT2	116
16085137	NOT2_FAS05539	NOT2	64
16085138	NOT2_FAS05539	NOT2	59
16085139	NOT2_FAS05539	NOT2	99
16085140	NOT2_FAS05539	NOT2	135
16085141	NOT2_FAS05539	NOT2	146
16085142	NOT2_FAS05539	NOT2	83
16085143	NOT2_FAS05539	NOT2	78
16085144	NOT2_FAS05539	NOT2	109
16085145	NOT2_FAS05539	NOT2	95
16085146	NOT2_FAS05539	NOT2	100
16085147	NOT2_FAS05539	NOT2	74
16085148	NOT2_FAS05539	NOT2	151
16085149	NOT2_FAS05539	NOT2	95
16085150	NOT2_FAS05539	NOT2	145
16085151	NOT2_FAS05539	NOT2	77
16085152	NOT2_FAS05539	NOT2	57
16085153	NOT2_FAS05539	NOT2	81
16085154	NOT2_FAS05539	NOT2	108
16085155	NOT2_FAS05539	NOT2	29
16085156	NOT2_FAS05539	NOT2	151
16085157	NOT2_FAS05539	NOT2	101
16085158	NOT2_FAS05539	NOT2	83
16085159	NOT2_FAS05539	NOT2	62
16085160	NOT2_FAS05539	NOT2	120
16085161	NOT2_FAS05539	NOT2	179
16085162	NOT2_FAS05539	NOT2	92
16085163	NOT2_FAS05539	NOT2	153
16085164	NOT2_FAS05539	NOT2	69
16085165	NOT2_FAS05539	NOT2	123
16085166	NOT2_FAS05539	NOT2	88
16085167	NOT2_FAS05539	NOT2	75
16085168	NOT2_FAS05539	NOT2	134
16085169	NOT2_FAS05539	NOT2	82
16085170	NOT2_FAS05539	NOT2	96
16085171	NOT2_FAS05539	NOT2	146
16085172	NOT2_FAS05539	NOT2	77
16085173	NOT2_FAS05539	NOT2	157
16085174	NOT2_FAS05539	NOT2	84
16085175	NOT2_FAS05539	NOT2	157
16085176	NOT2_FAS05539	NOT2	174
16085177	NOT2_FAS05539	NOT2	68
16085178	NOT2_FAS05539	NOT2	142
16085179	NOT2_FAS05539	NOT2	173
16085180	NOT2_FAS05539	NOT2	157
16085181	NOT2_FAS05539	NOT2	70
16085182	NOT2_FAS05539	NOT2	54
16085183	NOT2_FAS05539	NOT2	111
16085184	NOT2_FAS05539	NOT2	62
16085185	NOT2_FAS05539	NOT2	122
16085186	NOT2_FAS05539	NOT2	69
16085187	NOT2_FAS05539	NOT2	116
16085188	NOT2_FAS05539	NOT2	121
16085189	NOT2_FAS05539	NOT2	64
16085190	NOT2_FAS05539	NOT2	118
16085191	NOT2_FAS05539	NOT2	135
16085192	NOT2_FAS05539	NOT2	101
16085193	NOT2_FAS05539	NOT2	53
16085194	NOT2_FAS05539	NOT2	139
16085195	NOT2_FAS05539	NOT2	88
16085196	NOT2_FAS05539	NOT2	130
16085197	NOT2_FAS05539	NOT2	50
16085198	NOT2_FAS05539	NOT2	53
16085199	NOT2_FAS05539	NOT2	173
16085200	NOT2_FAS05539	NOT2	77
16085201	NOT2_FAS05539	NOT2	197
16085202	NOT2_FAS05539	NOT2	108
16085203	NOT2_FAS05539	NOT2	61
16085204	NOT2_FAS05539	NOT2	87
16085205	NOT2_FAS05539	NOT2	96
16085206	NOT2_FAS05539	NOT2	75
16085207	NOT2_FAS05539	NOT2	82
16085208	NOT2_FAS05539	NOT2	95
16085209	NOT2_FAS05539	NOT2	28
16085210	NOT2_FAS05539	NOT2	49
16085211	NOT2_FAS05539	NOT2	122
16085212	NOT2_FAS05539	NOT2	152
16085213	NOT2_FAS05539	NOT2	46
16085214	NOT2_FAS05539	NOT2	114
16085215	NOT2_FAS05539	NOT2	49
16085216	NOT2_FAS05539	NOT2	147
16085217	NOT2_FAS05539	NOT2	102
16085218	NOT2_FAS05539	NOT2	85
16085219	NOT2_FAS05539	NOT2	82
16085220	NOT2_FAS05539	NOT2	113
16085221	NOT2_FAS05539	NOT2	98
16085222	NOT2_FAS05539	NOT2	128
16085223	NOT2_FAS05539	NOT2	98
16085224	NOT2_FAS05539	NOT2	70
16085225	NOT2_FAS05539	NOT2	75
16085226	NOT2_FAS05539	NOT2	174
16085227	NOT2_FAS05539	NOT2	94
16085228	NOT2_FAS05539	NOT2	78
16085229	NOT2_FAS05539	NOT2	61
16085230	NOT2_FAS05539	NOT2	136
16085231	NOT2_FAS05539	NOT2	92
16085232	NOT2_FAS05539	NOT2	158
16085233	NOT2_FAS05539	NOT2	68
16085234	NOT2_FAS05539	NOT2	194
16085235	NOT2_FAS05539	NOT2	76
16085236	NOT2_FAS05539	NOT2	71
16085237	NOT2_FAS05539	NOT2	175
16085238	NOT2_FAS05539	NOT2	143
16085239	NOT2_FAS05539	NOT2	76
16085240	NOT2_FAS05539	NOT2	107
16085241	NOT2_FAS05539	NOT2	62
16085242	NOT2_FAS05539	NOT2	106
16085243	NOT2_FAS05539	NOT2	83
16085244	NOT2_FAS05539	NOT2	70
16085245	NOT2_FAS05539	NOT2	140
16085246	NOT2_FAS05539	NOT2	90
16085247	NOT2_FAS05539	NOT2	124
16085248	NOT2_FAS05539	NOT2	92
16085249	NOT2_FAS05539	NOT2	92
16085250	NOT2_FAS05539	NOT2	117
16085251	NOT2_FAS05539	NOT2	83
16085252	NOT2_FAS05539	NOT2	100
16085253	NOT2_FAS05539	NOT2	74
16085254	NOT2_FAS05539	NOT2	101
16085255	NOT2_FAS05539	NOT2	159
16085256	NOT2_FAS05539	NOT2	117
16085257	NOT2_FAS05539	NOT2	155
16085258	NOT2_FAS05539	NOT2	114
16085259	NOT2_FAS05539	NOT2	26
16085260	NOT2_FAS05539	NOT2	77
16085261	NOT2_FAS05539	NOT2	99
16085262	NOT2_FAS05539	NOT2	106
16085263	NOT2_FAS05539	NOT2	226
16085264	NOT2_FAS05539	NOT2	116
16085265	NOT2_FAS05539	NOT2	182
16085266	NOT2_FAS05539	NOT2	79
16085267	NOT2_FAS05539	NOT2	125
16085268	NOT2_FAS05539	NOT2	53
16085269	NOT2_FAS05539	NOT2	99
16085270	NOT2_FAS05539	NOT2	48
16085271	NOT2_FAS05539	NOT2	129
16085272	NOT2_FAS05539	NOT2	59
16085273	NOT2_FAS05539	NOT2	52
16085274	NOT2_FAS05539	NOT2	75
16085275	NOT2_FAS05539	NOT2	102
16085276	NOT2_FAS05539	NOT2	64
16085277	NOT2_FAS05539	NOT2	63
16085278	NOT2_FAS05539	NOT2	101
16085279	NOT2_FAS05539	NOT2	134
16085280	NOT2_FAS05539	NOT2	170
16085281	NOT2_FAS05539	NOT2	87
16085282	NOT2_FAS05539	NOT2	133
16085283	NOT2_FAS05539	NOT2	95
16085284	NOT2_FAS05539	NOT2	181
16085285	NOT2_FAS05539	NOT2	123
16085286	NOT2_FAS05539	NOT2	68
16085287	NOT2_FAS05539	NOT2	34
16085288	NOT2_FAS05539	NOT2	104
16085289	NOT2_FAS05539	NOT2	79
16085290	NOT2_FAS05539	NOT2	12
16085291	NOT2_FAS05539	NOT2	67
16085292	NOT2_FAS05539	NOT2	124
16085293	NOT2_FAS05539	NOT2	102
16085294	NOT2_FAS05539	NOT2	60
16085295	NOT2_FAS05539	NOT2	92
16085296	NOT2_FAS05539	NOT2	69
16085297	NOT2_FAS05539	NOT2	33
16085298	NOT2_FAS05539	NOT2	65
16085299	NOT2_FAS05539	NOT2	111
16085300	NOT2_FAS05539	NOT2	53
16085301	NOT2_FAS05539	NOT2	366
16085302	NOT2_FAS05539	NOT2	38
16085303	NOT2_FAS05539	NOT2	57
16085304	NOT2_FAS05539	NOT2	70
16085305	NOT2_FAS05539	NOT2	100
16085306	NOT2_FAS05539	NOT2	161
16085307	NOT2_FAS05539	NOT2	167
16085308	NOT2_FAS05539	NOT2	164
16085309	NOT2_FAS05539	NOT2	78
16085310	NOT2_FAS05539	NOT2	149
16085311	NOT2_FAS05539	NOT2	61
16085312	NOT2_FAS05539	NOT2	141
16085313	NOT2_FAS05539	NOT2	119
16085314	NOT2_FAS05539	NOT2	135
16085315	NOT2_FAS05539	NOT2	186
16085316	NOT2_FAS05539	NOT2	99
16085317	NOT2_FAS05539	NOT2	95
16085318	NOT2_FAS05539	NOT2	127
16085319	NOT2_FAS05539	NOT2	93
16085320	NOT2_FAS05539	NOT2	96
16085321	NOT2_FAS05539	NOT2	67
16085322	NOT2_FAS05539	NOT2	62
16085323	NOT2_FAS05539	NOT2	80
16085324	NOT2_FAS05539	NOT2	138
16085325	NOT2_FAS05539	NOT2	58
16085326	NOT2_FAS05539	NOT2	79
16085327	NOT2_FAS05539	NOT2	45
16085328	NOT2_FAS05539	NOT2	111
16085329	NOT2_FAS05539	NOT2	326
16085330	NOT2_FAS05539	NOT2	79
16085331	NOT2_FAS05539	NOT2	115
16085332	NOT2_FAS05539	NOT2	60
16085333	NOT2_FAS05539	NOT2	185
16085334	NOT2_FAS05539	NOT2	97
16085335	NOT2_FAS05539	NOT2	94
16085336	NOT2_FAS05539	NOT2	102
16085337	NOT2_FAS05539	NOT2	100
16085338	NOT2_FAS05539	NOT2	54
16085339	NOT2_FAS05539	NOT2	70
16085340	NOT2_FAS05539	NOT2	64
16085341	NOT2_FAS05539	NOT2	115
16085342	NOT2_FAS05539	NOT2	146
16085343	NOT2_FAS05539	NOT2	114
16085344	NOT2_FAS05539	NOT2	55
16085345	NOT2_FAS05539	NOT2	123
16085346	NOT2_FAS05539	NOT2	166
16085347	NOT2_FAS05539	NOT2	164
16085348	NOT2_FAS05539	NOT2	88
16085349	NOT2_FAS05539	NOT2	78
16085350	NOT2_FAS05539	NOT2	89
16085351	NOT2_FAS05539	NOT2	99
16085352	NOT2_FAS05539	NOT2	46
16085353	NOT2_FAS05539	NOT2	90
16085354	NOT2_FAS05539	NOT2	93
16085355	NOT2_FAS05539	NOT2	93
16085356	NOT2_FAS05539	NOT2	89
16085357	NOT2_FAS05539	NOT2	105
16085358	NOT2_FAS05539	NOT2	123
16085359	NOT2_FAS05539	NOT2	76
16085360	NOT2_FAS05539	NOT2	115
16085361	NOT2_FAS05539	NOT2	79
16085362	NOT2_FAS05539	NOT2	54
16085363	NOT2_FAS05539	NOT2	168
16085364	NOT2_FAS05539	NOT2	38
16085365	NOT2_FAS05539	NOT2	156
16085366	NOT2_FAS05539	NOT2	68
16085367	NOT2_FAS05539	NOT2	204
16085368	NOT2_FAS05539	NOT2	204
16085369	NOT2_FAS05539	NOT2	91
16085370	NOT2_FAS05539	NOT2	128
16085371	NOT2_FAS05539	NOT2	111
16085372	NOT2_FAS05539	NOT2	70
16085373	NOT2_FAS05539	NOT2	130
16085374	NOT2_FAS05539	NOT2	126
16085375	NOT2_FAS05539	NOT2	116
16085376	NOT2_FAS05539	NOT2	45
16085377	NOT2_FAS05539	NOT2	137
16085378	NOT2_FAS05539	NOT2	80
16085379	NOT2_FAS05539	NOT2	130
16085380	NOT2_FAS05539	NOT2	175
16085381	NOT2_FAS05539	NOT2	190
16085382	NOT2_FAS05539	NOT2	81
16085383	NOT2_FAS05539	NOT2	129
16085384	NOT2_FAS05539	NOT2	104
16085385	NOT2_FAS05539	NOT2	59
16085386	NOT2_FAS05539	NOT2	150
16085387	NOT2_FAS05539	NOT2	9
16085388	NOT2_FAS05539	NOT2	61
16085389	NOT2_FAS05539	NOT2	101
16085390	NOT2_FAS05539	NOT2	60
16085391	NOT2_FAS05539	NOT2	50
16085392	NOT2_FAS05539	NOT2	58
16085393	NOT2_FAS05539	NOT2	138
16085394	NOT2_FAS05539	NOT2	81
16085395	NOT2_FAS05539	NOT2	57
16085396	NOT2_FAS05539	NOT2	52
16085397	NOT2_FAS05539	NOT2	97
16085398	NOT2_FAS05539	NOT2	45
16085399	NOT2_FAS05539	NOT2	43
16085400	NOT2_FAS05539	NOT2	84
16085401	NOT2_FAS05539	NOT2	141
16085402	NOT2_FAS05539	NOT2	59
16085403	NOT2_FAS05539	NOT2	52
16085404	NOT2_FAS05539	NOT2	94
16085405	NOT2_FAS05539	NOT2	60
16085406	NOT2_FAS05539	NOT2	91
16085407	NOT2_FAS05539	NOT2	82
16085408	NOT2_FAS05539	NOT2	116
16085409	NOT2_FAS05539	NOT2	50
16085410	NOT2_FAS05539	NOT2	131
16085411	NOT2_FAS05539	NOT2	128
16085412	NOT2_FAS05539	NOT2	72
16085413	NOT2_FAS05539	NOT2	100
16085414	NOT2_FAS05539	NOT2	71
16085415	NOT2_FAS05539	NOT2	112
16085416	NOT2_FAS05539	NOT2	55
16085417	NOT2_FAS05539	NOT2	73
16085418	NOT2_FAS05539	NOT2	63
16085419	NOT2_FAS05539	NOT2	78
16085420	NOT2_FAS05539	NOT2	58
16085421	NOT2_FAS05539	NOT2	93
16085422	NOT2_FAS05539	NOT2	115
16085423	NOT2_FAS05539	NOT2	118
16085424	NOT2_FAS05539	NOT2	67
16085425	NOT2_FAS05539	NOT2	101
16085426	NOT2_FAS05539	NOT2	82
16085427	NOT2_FAS05539	NOT2	67
16085428	NOT2_FAS05539	NOT2	56
16085429	NOT2_FAS05539	NOT2	67
16085430	NOT2_FAS05539	NOT2	111
16085431	NOT2_FAS05539	NOT2	120
16085432	NOT2_FAS05539	NOT2	87
16085433	NOT2_FAS05539	NOT2	54
16085434	NOT2_FAS05539	NOT2	173
16085435	NOT2_FAS05539	NOT2	131
16085436	NOT2_FAS05539	NOT2	68
16085437	NOT2_FAS05539	NOT2	92
16085438	NOT2_FAS05539	NOT2	67
16085439	NOT2_FAS05539	NOT2	147
16085440	NOT2_FAS05539	NOT2	113
16085441	NOT2_FAS05539	NOT2	58
16085442	NOT2_FAS05539	NOT2	97
16085443	NOT2_FAS05539	NOT2	121
16085444	NOT2_FAS05539	NOT2	83
16085445	NOT2_FAS05539	NOT2	49
16085446	NOT2_FAS05539	NOT2	137
16085447	NOT2_FAS05539	NOT2	159
16085448	NOT2_FAS05539	NOT2	144
16085449	NOT2_FAS05539	NOT2	108
16085450	NOT2_FAS05539	NOT2	22
16085451	NOT2_FAS05539	NOT2	48
16085452	NOT2_FAS05539	NOT2	37
16085453	NOT2_FAS05539	NOT2	173
16085454	NOT2_FAS05539	NOT2	165
16085455	NOT2_FAS05539	NOT2	189
16085456	NOT2_FAS05539	NOT2	95
16085457	NOT2_FAS05539	NOT2	113
16085458	NOT2_FAS05539	NOT2	90
16085459	NOT2_FAS05539	NOT2	134
16085460	NOT2_FAS05539	NOT2	60
16085461	NOT2_FAS05539	NOT2	23
16085462	NOT2_FAS05539	NOT2	35
16085463	NOT2_FAS05539	NOT2	44
16085464	NOT2_FAS05539	NOT2	118
16085465	NOT2_FAS05539	NOT2	205
16085466	NOT2_FAS05539	NOT2	97
16085467	NOT2_FAS05539	NOT2	187
16085468	NOT2_FAS05539	NOT2	235
16085469	NOT2_FAS05539	NOT2	50
16085470	NOT2_FAS05539	NOT2	148
16085471	NOT2_FAS05539	NOT2	71
16085472	NOT2_FAS05539	NOT2	82
16085473	NOT2_FAS05539	NOT2	47
16085474	NOT2_FAS05539	NOT2	60
16085475	NOT2_FAS05539	NOT2	110
16085476	NOT2_FAS05539	NOT2	134
16085477	NOT2_FAS05539	NOT2	62
16085478	NOT2_FAS05539	NOT2	48
16085479	NOT2_FAS05539	NOT2	78
16085480	NOT2_FAS05539	NOT2	58
16085481	NOT2_FAS05539	NOT2	106
16085482	NOT2_FAS05539	NOT2	89
16085483	NOT2_FAS05539	NOT2	128
16085484	NOT2_FAS05539	NOT2	90
16085485	NOT2_FAS05539	NOT2	56
16085486	NOT2_FAS05539	NOT2	73
16085487	NOT2_FAS05539	NOT2	122
16085488	NOT2_FAS05539	NOT2	108
16085489	NOT2_FAS05539	NOT2	131
16085490	NOT2_FAS05539	NOT2	139
16085491	NOT2_FAS05539	NOT2	78
16085492	NOT2_FAS05539	NOT2	57
16085493	NOT2_FAS05539	NOT2	60
16085494	NOT2_FAS05539	NOT2	121
16085495	NOT2_FAS05539	NOT2	114
16085496	NOT2_FAS05539	NOT2	95
16085497	NOT2_FAS05539	NOT2	89
16085498	NOT2_FAS05539	NOT2	103
16085499	NOT2_FAS05539	NOT2	131
16085500	NOT2_FAS05539	NOT2	256
16085501	NOT2_FAS05539	NOT2	80
16085502	NOT2_FAS05539	NOT2	178
16085503	NOT2_FAS05539	NOT2	117
16085504	NOT2_FAS05539	NOT2	172
16085505	NOT2_FAS05539	NOT2	98
16085506	NOT2_FAS05539	NOT2	162
16085507	NOT2_FAS05539	NOT2	75
16085508	NOT2_FAS05539	NOT2	57
16085509	NOT2_FAS05539	NOT2	171
16085510	NOT2_FAS05539	NOT2	132
16085511	NOT2_FAS05539	NOT2	67
16085512	NOT2_FAS05539	NOT2	157
16085513	NOT2_FAS05539	NOT2	53
16085514	NOT2_FAS05539	NOT2	113
16085515	NOT2_FAS05539	NOT2	69
16085516	NOT2_FAS05539	NOT2	98
16085517	NOT2_FAS05539	NOT2	89
16085518	NOT2_FAS05539	NOT2	68
16085519	NOT2_FAS05539	NOT2	204
16085520	NOT2_FAS05539	NOT2	144
16085521	NOT2_FAS05539	NOT2	122
16085522	NOT2_FAS05539	NOT2	84
16085523	NOT2_FAS05539	NOT2	82
16085524	NOT2_FAS05539	NOT2	35
16085525	NOT2_FAS05539	NOT2	77
16085526	NOT2_FAS05539	NOT2	51
16085527	NOT2_FAS05539	NOT2	106
16085528	NOT2_FAS05539	NOT2	93
16085529	NOT2_FAS05539	NOT2	102
16085530	NOT2_FAS05539	NOT2	75
16085531	NOT2_FAS05539	NOT2	79
16085532	NOT2_FAS05539	NOT2	96
16085533	NOT2_FAS05539	NOT2	64
16085534	NOT2_FAS05539	NOT2	96
16085535	NOT2_FAS05539	NOT2	89
16085536	NOT2_FAS05539	NOT2	133
16085537	NOT2_FAS05539	NOT2	97
16085538	NOT2_FAS05539	NOT2	69
16085539	NOT2_FAS05539	NOT2	91
16085540	NOT2_FAS05539	NOT2	52
16085541	NOT2_FAS05539	NOT2	124
16085542	NOT2_FAS05539	NOT2	90
16085543	NOT2_FAS05539	NOT2	77
16085544	NOT2_FAS05539	NOT2	122
16085545	NOT2_FAS05539	NOT2	71
16085546	NOT2_FAS05539	NOT2	78
16085547	NOT2_FAS05539	NOT2	126
16085548	NOT2_FAS05539	NOT2	190
16085549	NOT2_FAS05539	NOT2	105
16085550	NOT2_FAS05539	NOT2	274
16085551	NOT2_FAS05539	NOT2	161
16085552	NOT2_FAS05539	NOT2	76
16085553	NOT2_FAS05539	NOT2	72
16085554	NOT2_FAS05539	NOT2	96
16085555	NOT2_FAS05539	NOT2	61
16085556	NOT2_FAS05539	NOT2	150
16085557	NOT2_FAS05539	NOT2	164
16085558	NOT2_FAS05539	NOT2	72
16085559	NOT2_FAS05539	NOT2	158
16085560	NOT2_FAS05539	NOT2	93
16085561	NOT2_FAS05539	NOT2	128
16085562	NOT2_FAS05539	NOT2	159
16085563	NOT2_FAS05539	NOT2	87
16085564	NOT2_FAS05539	NOT2	77
16085565	NOT2_FAS05539	NOT2	73
16085566	NOT2_FAS05539	NOT2	39
16085567	NOT2_FAS05539	NOT2	55
16085568	NOT2_FAS05539	NOT2	66
16085569	NOT2_FAS05539	NOT2	67
16085570	NOT2_FAS05539	NOT2	90
16085571	NOT2_FAS05539	NOT2	39
16085572	NOT2_FAS05539	NOT2	59
16085573	NOT2_FAS05539	NOT2	120
16085574	NOT2_FAS05539	NOT2	130
16085575	NOT2_FAS05539	NOT2	112
16085576	NOT2_FAS05539	NOT2	93
16085577	NOT2_FAS05539	NOT2	105
16085578	NOT2_FAS05539	NOT2	147
16085579	NOT2_FAS05539	NOT2	94
16085580	NOT2_FAS05539	NOT2	150
16085581	NOT2_FAS05539	NOT2	83
16085582	NOT2_FAS05539	NOT2	149
16085583	NOT2_FAS05539	NOT2	59
16085584	NOT2_FAS05539	NOT2	91
16085585	NOT2_FAS05539	NOT2	91
16085586	NOT2_FAS05539	NOT2	45
16085587	NOT2_FAS05539	NOT2	97
16085588	NOT2_FAS05539	NOT2	48
16085589	NOT2_FAS05539	NOT2	102
16085590	NOT2_FAS05539	NOT2	148
16085591	NOT2_FAS05539	NOT2	116
16085592	NOT2_FAS05539	NOT2	73
16085593	NOT2_FAS05539	NOT2	97
16085594	NOT2_FAS05539	NOT2	132
16085595	NOT2_FAS05539	NOT2	137
16085596	NOT2_FAS05539	NOT2	66
16085597	NOT2_FAS05539	NOT2	109
16085598	NOT2_FAS05539	NOT2	127
16085599	NOT2_FAS05539	NOT2	81
16085600	NOT2_FAS05539	NOT2	100
16085601	NOT2_FAS05539	NOT2	113
16085602	NOT2_FAS05539	NOT2	102
16085603	NOT2_FAS05539	NOT2	93
16085604	NOT2_FAS05539	NOT2	168
16085605	NOT2_FAS05539	NOT2	121
16085606	NOT2_FAS05539	NOT2	65
16085607	NOT2_FAS05539	NOT2	77
16085608	NOT2_FAS05539	NOT2	151
16085609	NOT2_FAS05539	NOT2	72
16085610	NOT2_FAS05539	NOT2	93
16085611	NOT2_FAS05539	NOT2	59
16085612	NOT2_FAS05539	NOT2	110
16085613	NOT2_FAS05539	NOT2	95
16085614	NOT2_FAS05539	NOT2	69
16085615	NOT2_FAS05539	NOT2	61
16085616	NOT2_FAS05539	NOT2	92
16085617	NOT2_FAS05539	NOT2	51
16085618	NOT2_FAS05539	NOT2	113
16085619	NOT2_FAS05539	NOT2	109
16085620	NOT2_FAS05539	NOT2	85
16085621	NOT2_FAS05539	NOT2	103
16085622	NOT2_FAS05539	NOT2	34
16085623	NOT2_FAS05539	NOT2	126
16085624	NOT2_FAS05539	NOT2	137
16085625	NOT2_FAS05539	NOT2	75
16085626	NOT2_FAS05539	NOT2	75
16085627	NOT2_FAS05539	NOT2	174
16085628	NOT2_FAS05539	NOT2	99
16085629	NOT2_FAS05539	NOT2	65
16085630	NOT2_FAS05539	NOT2	154
16085631	NOT2_FAS05539	NOT2	135
16085632	NOT2_FAS05539	NOT2	123
16085633	NOT2_FAS05539	NOT2	127
16085634	NOT2_FAS05539	NOT2	96
16085635	NOT2_FAS05539	NOT2	96
16085636	NOT2_FAS05539	NOT2	171
16085637	NOT2_FAS05539	NOT2	143
16085638	NOT2_FAS05539	NOT2	78
16085639	NOT2_FAS05539	NOT2	78
16085640	NOT2_FAS05539	NOT2	122
16085641	NOT2_FAS05539	NOT2	111
16085642	NOT2_FAS05539	NOT2	67
16085643	NOT2_FAS05539	NOT2	187
16085644	NOT2_FAS05539	NOT2	52
16085645	NOT2_FAS05539	NOT2	64
16085646	NOT2_FAS05539	NOT2	162
16085647	NOT2_FAS05539	NOT2	111
16085648	NOT2_FAS05539	NOT2	85
16085649	NOT2_FAS05539	NOT2	43
16085650	NOT2_FAS05539	NOT2	87
16085651	NOT2_FAS05539	NOT2	134
16085652	NOT2_FAS05539	NOT2	78
16085653	NOT2_FAS05539	NOT2	71
16085654	NOT2_FAS05539	NOT2	47
16085655	NOT2_FAS05539	NOT2	84
16085656	NOT2_FAS05539	NOT2	72
16085657	NOT2_FAS05539	NOT2	51
16085658	NOT2_FAS05539	NOT2	162
16085659	NOT2_FAS05539	NOT2	83
16085660	NOT2_FAS05539	NOT2	152
16085661	NOT2_FAS05539	NOT2	111
16085662	NOT2_FAS05539	NOT2	194
16085663	NOT2_FAS05539	NOT2	134
16085664	NOT2_FAS05539	NOT2	66
16085665	NOT2_FAS05539	NOT2	149
16085666	NOT2_FAS05539	NOT2	98
16085667	NOT2_FAS05539	NOT2	96
16085668	NOT2_FAS05539	NOT2	128
16085669	NOT2_FAS05539	NOT2	140
16085670	NOT2_FAS05539	NOT2	98
16085671	NOT2_FAS05539	NOT2	106
16085672	NOT2_FAS05539	NOT2	71
16085673	NOT2_FAS05539	NOT2	73
16085674	NOT2_FAS05539	NOT2	43
16085675	NOT2_FAS05539	NOT2	170
16085676	NOT2_FAS05539	NOT2	67
16085677	NOT2_FAS05539	NOT2	80
16085678	NOT2_FAS05539	NOT2	147
16085679	NOT2_FAS05539	NOT2	80
16085680	NOT2_FAS05539	NOT2	103
16085681	NOT2_FAS05539	NOT2	171
16085682	NOT2_FAS05539	NOT2	65
16085683	NOT2_FAS05539	NOT2	91
16085684	NOT2_FAS05539	NOT2	96
16085685	NOT2_FAS05539	NOT2	112
16085686	NOT2_FAS05539	NOT2	30
16085687	NOT2_FAS05539	NOT2	122
16085688	NOT2_FAS05539	NOT2	98
16085689	NOT2_FAS05539	NOT2	103
16085690	NOT2_FAS05539	NOT2	67
16085691	NOT2_FAS05539	NOT2	78
16085692	NOT2_FAS05539	NOT2	119
16085693	NOT2_FAS05539	NOT2	53
16085694	NOT2_FAS05539	NOT2	112
16085695	NOT2_FAS05539	NOT2	137
16085696	NOT2_FAS05539	NOT2	100
16085697	NOT2_FAS05539	NOT2	139
16085698	NOT2_FAS05539	NOT2	65
16085699	NOT2_FAS05539	NOT2	79
16085700	NOT2_FAS05539	NOT2	71
16085701	NOT2_FAS05539	NOT2	84
16085702	NOT2_FAS05539	NOT2	262
16085703	NOT2_FAS05539	NOT2	147
16085704	NOT2_FAS05539	NOT2	121
16085705	NOT2_FAS05539	NOT2	62
16085706	NOT2_FAS05539	NOT2	167
16085707	NOT2_FAS05539	NOT2	144
16085708	NOT2_FAS05539	NOT2	176
16085709	NOT2_FAS05539	NOT2	138
16085710	NOT2_FAS05539	NOT2	178
16085711	NOT2_FAS05539	NOT2	87
16085712	NOT2_FAS05539	NOT2	121
16085713	NOT2_FAS05539	NOT2	93
16085714	NOT2_FAS05539	NOT2	49
16085715	NOT2_FAS05539	NOT2	101
16085716	NOT2_FAS05539	NOT2	104
16085717	NOT2_FAS05539	NOT2	45
16085718	NOT2_FAS05539	NOT2	86
16085719	NOT2_FAS05539	NOT2	74
16085720	NOT2_FAS05539	NOT2	125
16085721	NOT2_FAS05539	NOT2	160
16085722	NOT2_FAS05539	NOT2	101
16085723	NOT2_FAS05539	NOT2	134
16085724	NOT2_FAS05539	NOT2	123
16085725	NOT2_FAS05539	NOT2	101
16085726	NOT2_FAS05539	NOT2	98
16085727	NOT2_FAS05539	NOT2	194
16085728	NOT2_FAS05539	NOT2	45
16085729	NOT2_FAS05539	NOT2	51
16085730	NOT2_FAS05539	NOT2	89
16085731	NOT2_FAS05539	NOT2	98
16085732	NOT2_FAS05539	NOT2	84
16085733	NOT2_FAS05539	NOT2	61
16085734	NOT2_FAS05539	NOT2	145
16085735	NOT2_FAS05539	NOT2	9
16085736	NOT2_FAS05539	NOT2	55
16085737	NOT2_FAS05539	NOT2	58
16085738	NOT2_FAS05539	NOT2	140
16085739	NOT2_FAS05539	NOT2	85
16085740	NOT2_FAS05539	NOT2	49
16085741	NOT2_FAS05539	NOT2	133
16085742	NOT2_FAS05539	NOT2	66
16085743	NOT2_FAS05539	NOT2	41
16085744	NOT2_FAS05539	NOT2	161
16085745	NOT2_FAS05539	NOT2	107
16085746	NOT2_FAS05539	NOT2	139
16085747	NOT2_FAS05539	NOT2	96
16085748	NOT2_FAS05539	NOT2	104
16085749	NOT2_FAS05539	NOT2	131
16085750	NOT2_FAS05539	NOT2	67
16085751	NOT2_FAS05539	NOT2	84
16085752	NOT2_FAS05539	NOT2	210
16085753	NOT2_FAS05539	NOT2	150
16085754	NOT2_FAS05539	NOT2	82
16085755	NOT2_FAS05539	NOT2	102
16085756	NOT2_FAS05539	NOT2	75
16085757	NOT2_FAS05539	NOT2	88
16085758	NOT2_FAS05539	NOT2	64
16085759	NOT2_FAS05539	NOT2	160
16085760	NOT2_FAS05539	NOT2	56
16085761	NOT2_FAS05539	NOT2	109
16085762	NOT2_FAS05539	NOT2	191
16085763	NOT2_FAS05539	NOT2	109
16085764	NOT2_FAS05539	NOT2	132
16085765	NOT2_FAS05539	NOT2	139
16085766	NOT2_FAS05539	NOT2	139
16085767	NOT2_FAS05539	NOT2	135
16085768	NOT2_FAS05539	NOT2	199
16085769	NOT2_FAS05539	NOT2	38
16085770	NOT2_FAS05539	NOT2	92
16085771	NOT2_FAS05539	NOT2	132
16085772	NOT2_FAS05539	NOT2	93
16085773	NOT2_FAS05539	NOT2	46
16085774	NOT2_FAS05539	NOT2	161
16085775	NOT2_FAS05539	NOT2	111
16085776	NOT2_FAS05539	NOT2	96
16085777	NOT2_FAS05539	NOT2	86
16085778	NOT2_FAS05539	NOT2	56
16085779	NOT2_FAS05539	NOT2	114
16085780	NOT2_FAS05539	NOT2	82
16085781	NOT2_FAS05539	NOT2	43
16085782	NOT2_FAS05539	NOT2	110
16085783	NOT2_FAS05539	NOT2	48
16085784	NOT2_FAS05539	NOT2	88
16085785	NOT2_FAS05539	NOT2	122
16085786	NOT2_FAS05539	NOT2	106
16085787	NOT2_FAS05539	NOT2	125
16085788	NOT2_FAS05539	NOT2	149
16085789	NOT2_FAS05539	NOT2	94
16085790	NOT2_FAS05539	NOT2	196
16085791	NOT2_FAS05539	NOT2	136
16085792	NOT2_FAS05539	NOT2	98
16085793	NOT2_FAS05539	NOT2	108
16085794	NOT2_FAS05539	NOT2	57
16085795	NOT2_FAS05539	NOT2	66
16085796	NOT2_FAS05539	NOT2	96
16085797	NOT2_FAS05539	NOT2	56
16085798	NOT2_FAS05539	NOT2	77
16085799	NOT2_FAS05539	NOT2	59
16085800	NOT2_FAS05539	NOT2	55
16085801	NOT2_FAS05539	NOT2	117
16085802	NOT2_FAS05539	NOT2	96
16085803	NOT2_FAS05539	NOT2	83
16085804	NOT2_FAS05539	NOT2	103
16085805	NOT2_FAS05539	NOT2	92
16085806	NOT2_FAS05539	NOT2	126
16085807	NOT2_FAS05539	NOT2	121
16085808	NOT2_FAS05539	NOT2	139
16085809	NOT2_FAS05539	NOT2	101
16085810	NOT2_FAS05539	NOT2	166
16085811	NOT2_FAS05539	NOT2	102
16085812	NOT2_FAS05539	NOT2	137
16085813	NOT2_FAS05539	NOT2	63
16085814	NOT2_FAS05539	NOT2	157
16085815	NOT2_FAS05539	NOT2	70
16085816	NOT2_FAS05539	NOT2	63
16085817	NOT2_FAS05539	NOT2	132
16085818	NOT2_FAS05539	NOT2	66
16085819	NOT2_FAS05539	NOT2	80
16085820	NOT2_FAS05539	NOT2	49
16085821	NOT2_FAS05539	NOT2	93
16085822	NOT2_FAS05539	NOT2	43
16085823	NOT2_FAS05539	NOT2	56
16085824	NOT2_FAS05539	NOT2	26
16085825	NOT2_FAS05539	NOT2	76
16085826	NOT2_FAS05539	NOT2	108
16085827	NOT2_FAS05539	NOT2	61
16085828	NOT2_FAS05539	NOT2	80
16085829	NOT2_FAS05539	NOT2	43
16085830	NOT2_FAS05539	NOT2	91
16085831	NOT2_FAS05539	NOT2	66
16085832	NOT2_FAS05539	NOT2	148
16085833	NOT2_FAS05539	NOT2	75
16085834	NOT2_FAS05539	NOT2	57
16085835	NOT2_FAS05539	NOT2	71
16085836	NOT2_FAS05539	NOT2	69
16085837	NOT2_FAS05539	NOT2	68
16085838	NOT2_FAS05539	NOT2	88
16085839	NOT2_FAS05539	NOT2	51
16085840	NOT2_FAS05539	NOT2	130
16085841	NOT2_FAS05539	NOT2	133
16085842	NOT2_FAS05539	NOT2	143
16085843	NOT2_FAS05539	NOT2	83
16085844	NOT2_FAS05539	NOT2	142
16085845	NOT2_FAS05539	NOT2	62
16085846	NOT2_FAS05539	NOT2	128
16085847	NOT2_FAS05539	NOT2	63
16085848	NOT2_FAS05539	NOT2	62
16085849	NOT2_FAS05539	NOT2	110
16085850	NOT2_FAS05539	NOT2	123
16085851	NOT2_FAS05539	NOT2	83
16085852	NOT2_FAS05539	NOT2	42
16085853	NOT2_FAS05539	NOT2	56
16085854	NOT2_FAS05539	NOT2	141
16085855	NOT2_FAS05539	NOT2	108
16085856	NOT2_FAS05539	NOT2	82
16085857	NOT2_FAS05539	NOT2	91
16085858	NOT2_FAS05539	NOT2	87
16085859	NOT2_FAS05539	NOT2	81
16085860	NOT2_FAS05539	NOT2	90
16085861	NOT2_FAS05539	NOT2	119
16085862	NOT2_FAS05539	NOT2	123
16085863	NOT2_FAS05539	NOT2	57
16085864	NOT2_FAS05539	NOT2	177
16085865	NOT2_FAS05539	NOT2	152
16085866	NOT2_FAS05539	NOT2	136
16085867	NOT2_FAS05539	NOT2	44
16085868	NOT2_FAS05539	NOT2	52
16085869	NOT2_FAS05539	NOT2	33
16085870	NOT2_FAS05539	NOT2	85
16085871	NOT2_FAS05539	NOT2	144
16085872	NOT2_FAS05539	NOT2	89
16085873	NOT2_FAS05539	NOT2	132
16085874	NOT2_FAS05539	NOT2	73
16085875	NOT2_FAS05539	NOT2	131
16085876	NOT2_FAS05539	NOT2	106
16085877	NOT2_FAS05539	NOT2	78
16085878	NOT2_FAS05539	NOT2	67
16085879	NOT2_FAS05539	NOT2	104
16085880	NOT2_FAS05539	NOT2	101
16085881	NOT2_FAS05539	NOT2	183
16085882	NOT2_FAS05539	NOT2	79
16085883	NOT2_FAS05539	NOT2	101
16085884	NOT2_FAS05539	NOT2	117
16085885	NOT2_FAS05539	NOT2	132
16085886	NOT2_FAS05539	NOT2	161
16085887	NOT2_FAS05539	NOT2	78
16085888	NOT2_FAS05539	NOT2	206
16085889	NOT2_FAS05539	NOT2	128
16085890	NOT2_FAS05539	NOT2	68
16085891	NOT2_FAS05539	NOT2	120
16085892	NOT2_FAS05539	NOT2	87
16085893	NOT2_FAS05539	NOT2	50
16085894	NOT2_FAS05539	NOT2	53
16085895	NOT2_FAS05539	NOT2	70
16085896	NOT2_FAS05539	NOT2	79
16085897	NOT2_FAS05539	NOT2	29
16085898	NOT2_FAS05539	NOT2	108
16085899	NOT2_FAS05539	NOT2	149
16085900	NOT2_FAS05539	NOT2	146
16085901	NOT2_FAS05539	NOT2	110
16085902	NOT2_FAS05539	NOT2	199
16085903	NOT2_FAS05539	NOT2	160
16085904	NOT2_FAS05539	NOT2	130
16085905	NOT2_FAS05539	NOT2	196
16085906	NOT2_FAS05539	NOT2	110
16085907	NOT2_FAS05539	NOT2	109
16085908	NOT2_FAS05539	NOT2	88
16085909	NOT2_FAS05539	NOT2	116
16085910	NOT2_FAS05539	NOT2	112
16085911	NOT2_FAS05539	NOT2	38
16085912	NOT2_FAS05539	NOT2	150
16085913	NOT2_FAS05539	NOT2	88
16085914	NOT2_FAS05539	NOT2	141
16085915	NOT2_FAS05539	NOT2	99
16085916	NOT2_FAS05539	NOT2	76
16085917	NOT2_FAS05539	NOT2	101
16085918	NOT2_FAS05539	NOT2	140
16085919	NOT2_FAS05539	NOT2	79
16085920	NOT2_FAS05539	NOT2	78
16085921	NOT2_FAS05539	NOT2	127
16085922	NOT2_FAS05539	NOT2	89
16085923	NOT2_FAS05539	NOT2	187
16085924	NOT2_FAS05539	NOT2	69
16085925	NOT2_FAS05539	NOT2	130
16085926	NOT2_FAS05539	NOT2	59
16085927	NOT2_FAS05539	NOT2	112
16085928	NOT2_FAS05539	NOT2	75
16085929	NOT2_FAS05539	NOT2	147
16085930	NOT2_FAS05539	NOT2	115
16085931	NOT2_FAS05539	NOT2	47
16085932	NOT2_FAS05539	NOT2	136
16085933	NOT2_FAS05539	NOT2	77
16085934	NOT2_FAS05539	NOT2	202
16085935	NOT2_FAS05539	NOT2	101
16085936	NOT2_FAS05539	NOT2	131
16085937	NOT2_FAS05539	NOT2	91
16085938	NOT2_FAS05539	NOT2	54
16085939	NOT2_FAS05539	NOT2	106
16085940	NOT2_FAS05539	NOT2	107
16085941	NOT2_FAS05539	NOT2	81
16085942	NOT2_FAS05539	NOT2	80
16085943	NOT2_FAS05539	NOT2	130
16085944	NOT2_FAS05539	NOT2	110
16085945	NOT2_FAS05539	NOT2	123
16085946	NOT2_FAS05539	NOT2	63
16085947	NOT2_FAS05539	NOT2	51
16085948	NOT2_FAS05539	NOT2	150
16085949	NOT2_FAS05539	NOT2	98
16085950	NOT2_FAS05539	NOT2	112
16085951	NOT2_FAS05539	NOT2	71
16085952	NOT2_FAS05539	NOT2	158
16085953	NOT2_FAS05539	NOT2	46
16085954	NOT2_FAS05539	NOT2	89
16085955	NOT2_FAS05539	NOT2	91
16085956	NOT2_FAS05539	NOT2	164
16085957	NOT2_FAS05539	NOT2	118
16085958	NOT2_FAS05539	NOT2	58
16085959	NOT2_FAS05539	NOT2	168
16085960	NOT2_FAS05539	NOT2	59
16085961	NOT2_FAS05539	NOT2	187
16085962	NOT2_FAS05539	NOT2	104
16085963	NOT2_FAS05539	NOT2	137
16085964	NOT2_FAS05539	NOT2	66
16085965	NOT2_FAS05539	NOT2	80
16085966	NOT2_FAS05539	NOT2	71
16085967	NOT2_FAS05539	NOT2	70
16085968	NOT2_FAS05539	NOT2	140
16085969	NOT2_FAS05539	NOT2	69
16085970	NOT2_FAS05539	NOT2	134
16085971	NOT2_FAS05539	NOT2	140
16085972	NOT2_FAS05539	NOT2	95
16085973	NOT2_FAS05539	NOT2	75
16085974	NOT2_FAS05539	NOT2	81
16085975	NOT2_FAS05539	NOT2	82
16085976	NOT2_FAS05539	NOT2	119
16085977	NOT2_FAS05539	NOT2	14
16085978	NOT2_FAS05539	NOT2	26
16085979	NOT2_FAS05539	NOT2	84
16085980	NOT2_FAS05539	NOT2	90
16085981	NOT2_FAS05539	NOT2	93
16085982	NOT2_FAS05539	NOT2	84
16085983	NOT2_FAS05539	NOT2	98
16085984	NOT2_FAS05539	NOT2	54
16085985	NOT2_FAS05539	NOT2	68
16085986	NOT2_FAS05539	NOT2	140
16085987	NOT2_FAS05539	NOT2	103
16085988	NOT2_FAS05539	NOT2	81
16085989	NOT2_FAS05539	NOT2	108
16085990	NOT2_FAS05539	NOT2	102
16085991	NOT2_FAS05539	NOT2	113
16085992	NOT2_FAS05539	NOT2	55
16085993	NOT2_FAS05539	NOT2	128
16085994	NOT2_FAS05539	NOT2	154
16085995	NOT2_FAS05539	NOT2	57
16085996	NOT2_FAS05539	NOT2	75
16085997	NOT2_FAS05539	NOT2	133
16085998	NOT2_FAS05539	NOT2	98
16085999	NOT2_FAS05539	NOT2	14
16086000	NOT2_FAS05539	NOT2	48
16086001	NOT2_FAS05539	NOT2	151
16086002	NOT2_FAS05539	NOT2	79
16086003	NOT2_FAS05539	NOT2	119
16086004	NOT2_FAS05539	NOT2	70
16086005	NOT2_FAS05539	NOT2	151
16086006	NOT2_FAS05539	NOT2	72
16086007	NOT2_FAS05539	NOT2	60
16086008	NOT2_FAS05539	NOT2	120
16086009	NOT2_FAS05539	NOT2	152
16086010	NOT2_FAS05539	NOT2	90
16086011	NOT2_FAS05539	NOT2	85
16086012	NOT2_FAS05539	NOT2	80
16086013	NOT2_FAS05539	NOT2	119
16086014	NOT2_FAS05539	NOT2	91
16086015	NOT2_FAS05539	NOT2	59
16086016	NOT2_FAS05539	NOT2	85
16086017	NOT2_FAS05539	NOT2	116
16086018	NOT2_FAS05539	NOT2	134
16086019	NOT2_FAS05539	NOT2	106
16086020	NOT2_FAS05539	NOT2	113
16086021	NOT2_FAS05539	NOT2	168
16086022	NOT2_FAS05539	NOT2	59
16086023	NOT2_FAS05539	NOT2	103
16086024	NOT2_FAS05539	NOT2	68
16086025	NOT2_FAS05539	NOT2	117
16086026	NOT2_FAS05539	NOT2	108
16086027	NOT2_FAS05539	NOT2	71
16086028	NOT2_FAS05539	NOT2	94
16086029	NOT2_FAS05539	NOT2	97
16086030	NOT2_FAS05539	NOT2	108
16086031	NOT2_FAS05539	NOT2	38
16086032	NOT2_FAS05539	NOT2	103
16086033	NOT2_FAS05539	NOT2	84
16086034	NOT2_FAS05539	NOT2	50
16086035	NOT2_FAS05539	NOT2	120
16086036	NOT2_FAS05539	NOT2	134
16086037	NOT2_FAS05539	NOT2	65
16086038	NOT2_FAS05539	NOT2	120
16086039	NOT2_FAS05539	NOT2	89
16086040	NOT2_FAS05539	NOT2	83
16086041	NOT2_FAS05539	NOT2	146
16086042	NOT2_FAS05539	NOT2	84
16086043	NOT2_FAS05539	NOT2	114
16086044	NOT2_FAS05539	NOT2	132
16086045	NOT2_FAS05539	NOT2	75
16086046	NOT2_FAS05539	NOT2	104
16086047	NOT2_FAS05539	NOT2	55
16086048	NOT2_FAS05539	NOT2	77
16086049	NOT2_FAS05539	NOT2	64
16086050	NOT2_FAS05539	NOT2	86
16086051	NOT2_FAS05539	NOT2	109
16086052	NOT2_FAS05539	NOT2	79
16086053	NOT2_FAS05539	NOT2	118
16086054	NOT2_FAS05539	NOT2	119
16086055	NOT2_FAS05539	NOT2	163
16086056	NOT2_FAS05539	NOT2	95
16086057	NOT2_FAS05539	NOT2	75
16086058	NOT2_FAS05539	NOT2	144
16086059	NOT2_FAS05539	NOT2	112
16086060	NOT2_FAS05539	NOT2	106
16086061	NOT2_FAS05539	NOT2	105
16086062	NOT2_FAS05539	NOT2	106
16086063	NOT2_FAS05539	NOT2	156
16086064	NOT2_FAS05539	NOT2	58
16086065	NOT2_FAS05539	NOT2	82
16086066	NOT2_FAS05539	NOT2	82
16086067	NOT2_FAS05539	NOT2	115
16086068	NOT2_FAS05539	NOT2	131
16086069	NOT2_FAS05539	NOT2	131
16086070	NOT2_FAS05539	NOT2	54
16086071	NOT2_FAS05539	NOT2	72
16086072	NOT2_FAS05539	NOT2	104
16086073	NOT2_FAS05539	NOT2	99
16086074	NOT2_FAS05539	NOT2	105
16086075	NOT2_FAS05539	NOT2	73
16086076	NOT2_FAS05539	NOT2	44
16086077	NOT2_FAS05539	NOT2	179
16086078	NOT2_FAS05539	NOT2	46
16086079	NOT2_FAS05539	NOT2	101
16086080	NOT2_FAS05539	NOT2	8
16086081	NOT2_FAS05539	NOT2	125
16086082	NOT2_FAS05539	NOT2	63
16086083	NOT2_FAS05539	NOT2	112
16086084	NOT2_FAS05539	NOT2	168
16086085	NOT2_FAS05539	NOT2	69
16086086	NOT2_FAS05539	NOT2	46
16086087	NOT2_FAS05539	NOT2	134
16086088	NOT2_FAS05539	NOT2	43
16086089	NOT2_FAS05539	NOT2	119
16086090	NOT2_FAS05539	NOT2	53
16086091	NOT2_FAS05539	NOT2	148
16086092	NOT2_FAS05539	NOT2	197
16086093	NOT2_FAS05539	NOT2	92
16086094	NOT2_FAS05539	NOT2	86
16086095	NOT2_FAS05539	NOT2	136
16086096	NOT2_FAS05539	NOT2	54
16086097	NOT2_FAS05539	NOT2	105
16086098	NOT2_FAS05539	NOT2	67
16086099	NOT2_FAS05539	NOT2	157
16086100	NOT2_FAS05539	NOT2	45
16086101	NOT2_FAS05539	NOT2	94
16086102	NOT2_FAS05539	NOT2	181
16086103	NOT2_FAS05539	NOT2	102
16086104	NOT2_FAS05539	NOT2	88
16086105	NOT2_FAS05539	NOT2	127
16086106	NOT2_FAS05539	NOT2	98
16086107	NOT2_FAS05539	NOT2	125
16086108	NOT2_FAS05539	NOT2	61
16086109	NOT2_FAS05539	NOT2	86
16086110	NOT2_FAS05539	NOT2	77
16086111	NOT2_FAS05539	NOT2	182
16086112	NOT2_FAS05539	NOT2	56
16086113	NOT2_FAS05539	NOT2	142
16086114	NOT2_FAS05539	NOT2	122
16086115	NOT2_FAS05539	NOT2	85
16086116	NOT2_FAS05539	NOT2	83
16086117	NOT2_FAS05539	NOT2	94
16086118	NOT2_FAS05539	NOT2	118
16086119	NOT2_FAS05539	NOT2	175
16086120	NOT2_FAS05539	NOT2	78
16086121	NOT2_FAS05539	NOT2	32
16086122	NOT2_FAS05539	NOT2	59
16086123	NOT2_FAS05539	NOT2	99
16086124	NOT2_FAS05539	NOT2	86
16086125	NOT2_FAS05539	NOT2	125
16086126	NOT2_FAS05539	NOT2	144
16086127	NOT2_FAS05539	NOT2	147
16086128	NOT2_FAS05539	NOT2	100
16086129	NOT2_FAS05539	NOT2	60
16086130	NOT2_FAS05539	NOT2	106
16086131	NOT2_FAS05539	NOT2	83
16086132	NOT2_FAS05539	NOT2	147
16086133	NOT2_FAS05539	NOT2	110
16086134	NOT2_FAS05539	NOT2	122
16086135	NOT2_FAS05539	NOT2	89
16086136	NOT2_FAS05539	NOT2	105
16086137	NOT2_FAS05539	NOT2	54
16086138	NOT2_FAS05539	NOT2	79
16086139	NOT2_FAS05539	NOT2	82
16086140	NOT2_FAS05539	NOT2	102
16086141	NOT2_FAS05539	NOT2	77
16086142	NOT2_FAS05539	NOT2	156
16086143	NOT2_FAS05539	NOT2	114
16086144	NOT2_FAS05539	NOT2	160
16086145	NOT2_FAS05539	NOT2	33
16086146	NOT2_FAS05539	NOT2	119
16086147	NOT2_FAS05539	NOT2	164
16086148	NOT2_FAS05539	NOT2	17
16086149	NOT2_FAS05539	NOT2	80
16086150	NOT2_FAS05539	NOT2	87
16086151	NOT2_FAS05539	NOT2	85
16086152	NOT2_FAS05539	NOT2	220
16086153	NOT2_FAS05539	NOT2	163
16086154	NOT2_FAS05539	NOT2	71
16086155	NOT2_FAS05539	NOT2	84
16086156	NOT2_FAS05539	NOT2	97
16086157	NOT2_FAS05539	NOT2	187
16086158	NOT2_FAS05539	NOT2	108
16086159	NOT2_FAS05539	NOT2	41
16086160	NOT2_FAS05539	NOT2	107
16086161	NOT2_FAS05539	NOT2	168
16086162	NOT2_FAS05539	NOT2	122
16086163	NOT2_FAS05539	NOT2	120
16086164	NOT2_FAS05539	NOT2	116
16086165	NOT2_FAS05539	NOT2	105
16086166	NOT2_FAS05539	NOT2	108
16086167	NOT2_FAS05539	NOT2	153
16086168	NOT2_FAS05539	NOT2	174
16086169	NOT2_FAS05539	NOT2	123
16086170	NOT2_FAS05539	NOT2	107
16086171	NOT2_FAS05539	NOT2	71
16086172	NOT2_FAS05539	NOT2	71
16086173	NOT2_FAS05539	NOT2	65
16086174	NOT2_FAS05539	NOT2	58
16086175	NOT2_FAS05539	NOT2	126
16086176	NOT2_FAS05539	NOT2	81
16086177	NOT2_FAS05539	NOT2	130
16086178	NOT2_FAS05539	NOT2	77
16086179	NOT2_FAS05539	NOT2	74
16086180	NOT2_FAS05539	NOT2	72
16086181	NOT2_FAS05539	NOT2	8
16086182	NOT2_FAS05539	NOT2	69
16086183	NOT2_FAS05539	NOT2	58
16086184	NOT2_FAS05539	NOT2	160
16086185	NOT2_FAS05539	NOT2	165
16086186	NOT2_FAS05539	NOT2	73
16086187	NOT2_FAS05539	NOT2	77
16086188	NOT2_FAS05539	NOT2	51
16086189	NOT2_FAS05539	NOT2	113
16086190	NOT2_FAS05539	NOT2	209
16086191	NOT2_FAS05539	NOT2	67
16086192	NOT2_FAS05539	NOT2	139
16086193	NOT2_FAS05539	NOT2	68
16086194	NOT2_FAS05539	NOT2	124
16086195	NOT2_FAS05539	NOT2	86
16086196	NOT2_FAS05539	NOT2	90
16086197	NOT2_FAS05539	NOT2	139
16086198	NOT2_FAS05539	NOT2	55
16086199	NOT2_FAS05539	NOT2	91
16086200	NOT2_FAS05539	NOT2	149
16086201	NOT2_FAS05539	NOT2	105
16086202	NOT2_FAS05539	NOT2	116
16086203	NOT2_FAS05539	NOT2	86
16086204	NOT2_FAS05539	NOT2	83
16086205	NOT2_FAS05539	NOT2	74
16086206	NOT2_FAS05539	NOT2	97
16086207	NOT2_FAS05539	NOT2	85
16086208	NOT2_FAS05539	NOT2	82
16086209	NOT2_FAS05539	NOT2	107
16086210	NOT2_FAS05539	NOT2	140
16086211	NOT2_FAS05539	NOT2	64
16086212	NOT2_FAS05539	NOT2	101
16086213	NOT2_FAS05539	NOT2	160
16086214	NOT2_FAS05539	NOT2	137
16086215	NOT2_FAS05539	NOT2	143
16086216	NOT2_FAS05539	NOT2	265
16086217	NOT2_FAS05539	NOT2	141
16086218	NOT2_FAS05539	NOT2	8
16086219	NOT2_FAS05539	NOT2	82
16086220	NOT2_FAS05539	NOT2	86
16086221	NOT2_FAS05539	NOT2	125
16086222	NOT2_FAS05539	NOT2	52
16086223	NOT2_FAS05539	NOT2	114
16086224	NOT2_FAS05539	NOT2	138
16086225	NOT2_FAS05539	NOT2	117
16086226	NOT2_FAS05539	NOT2	105
16086227	NOT2_FAS05539	NOT2	60
16086228	NOT2_FAS05539	NOT2	129
16086229	NOT2_FAS05539	NOT2	67
16086230	NOT2_FAS05539	NOT2	110
16086231	NOT2_FAS05539	NOT2	116
16086232	NOT2_FAS05539	NOT2	110
16086233	NOT2_FAS05539	NOT2	78
16086234	NOT2_FAS05539	NOT2	97
16086235	NOT2_FAS05539	NOT2	65
16086236	NOT2_FAS05539	NOT2	118
16086237	NOT2_FAS05539	NOT2	101
16086238	NOT2_FAS05539	NOT2	88
16086239	NOT2_FAS05539	NOT2	100
16086240	NOT2_FAS05539	NOT2	104
16086241	NOT2_FAS05539	NOT2	185
16086242	NOT2_FAS05539	NOT2	79
16086243	NOT2_FAS05539	NOT2	140
16086244	NOT2_FAS05539	NOT2	59
16086245	NOT2_FAS05539	NOT2	101
16086246	NOT2_FAS05539	NOT2	102
16086247	NOT2_FAS05539	NOT2	62
16086248	NOT2_FAS05539	NOT2	110
16086249	NOT2_FAS05539	NOT2	123
16086250	NOT2_FAS05539	NOT2	62
16086251	NOT2_FAS05539	NOT2	126
16086252	NOT2_FAS05539	NOT2	162
16086253	NOT2_FAS05539	NOT2	102
16086254	NOT2_FAS05539	NOT2	112
16086255	NOT2_FAS05539	NOT2	167
16086256	NOT2_FAS05539	NOT2	155
16086257	NOT2_FAS05539	NOT2	147
16086258	NOT2_FAS05539	NOT2	67
16086259	NOT2_FAS05539	NOT2	131
16086260	NOT2_FAS05539	NOT2	48
16086261	NOT2_FAS05539	NOT2	53
16086262	NOT2_FAS05539	NOT2	131
16086263	NOT2_FAS05539	NOT2	79
16086264	NOT2_FAS05539	NOT2	134
16086265	NOT2_FAS05539	NOT2	75
16086266	NOT2_FAS05539	NOT2	99
16086267	NOT2_FAS05539	NOT2	181
16086268	NOT2_FAS05539	NOT2	136
16086269	NOT2_FAS05539	NOT2	72
16086270	NOT2_FAS05539	NOT2	109
16086271	NOT2_FAS05539	NOT2	61
16086272	NOT2_FAS05539	NOT2	56
16086273	NOT2_FAS05539	NOT2	141
16086274	NOT2_FAS05539	NOT2	186
16086275	NOT2_FAS05539	NOT2	68
16086276	NOT2_FAS05539	NOT2	60
16086277	NOT2_FAS05539	NOT2	46
16086278	NOT2_FAS05539	NOT2	79
16086279	NOT2_FAS05539	NOT2	87
16086280	NOT2_FAS05539	NOT2	56
16086281	NOT2_FAS05539	NOT2	61
16086282	NOT2_FAS05539	NOT2	34
16086283	NOT2_FAS05539	NOT2	115
16086284	NOT2_FAS05539	NOT2	209
16086285	NOT2_FAS05539	NOT2	138
16086286	NOT2_FAS05539	NOT2	118
16086287	NOT2_FAS05539	NOT2	38
16086288	NOT2_FAS05539	NOT2	54
16086289	NOT2_FAS05539	NOT2	46
16086290	NOT2_FAS05539	NOT2	80
16086291	NOT2_FAS05539	NOT2	139
16086292	NOT2_FAS05539	NOT2	71
16086293	NOT2_FAS05539	NOT2	98
16086294	NOT2_FAS05539	NOT2	96
16086295	NOT2_FAS05539	NOT2	170
16086296	NOT2_FAS05539	NOT2	34
16086297	NOT2_FAS05539	NOT2	128
16086298	NOT2_FAS05539	NOT2	161
16086299	NOT2_FAS05539	NOT2	109
16086300	NOT2_FAS05539	NOT2	79
16086301	NOT2_FAS05539	NOT2	214
16086302	NOT2_FAS05539	NOT2	159
16086303	NOT2_FAS05539	NOT2	57
16086304	NOT2_FAS05539	NOT2	122
16086305	NOT2_FAS05539	NOT2	82
16086306	NOT2_FAS05539	NOT2	133
16086307	NOT2_FAS05539	NOT2	98
16086308	NOT2_FAS05539	NOT2	54
16086309	NOT2_FAS05539	NOT2	130
16086310	NOT2_FAS05539	NOT2	74
16086311	NOT2_FAS05539	NOT2	46
16086312	NOT2_FAS05539	NOT2	69
16086313	NOT2_FAS05539	NOT2	111
16086314	NOT2_FAS05539	NOT2	74
16086315	NOT2_FAS05539	NOT2	141
16086316	NOT2_FAS05539	NOT2	103
16086317	NOT2_FAS05539	NOT2	199
16086318	NOT2_FAS05539	NOT2	141
16086319	NOT2_FAS05539	NOT2	100
16086320	NOT2_FAS05539	NOT2	127
16086321	NOT2_FAS05539	NOT2	223
16086322	NOT2_FAS05539	NOT2	157
16086323	NOT2_FAS05539	NOT2	120
16086324	NOT2_FAS05539	NOT2	67
16086325	NOT2_FAS05539	NOT2	90
16086326	NOT2_FAS05539	NOT2	11
16086327	NOT2_FAS05539	NOT2	84
16086328	NOT2_FAS05539	NOT2	68
16086329	NOT2_FAS05539	NOT2	108
16086330	NOT2_FAS05539	NOT2	116
16086331	NOT2_FAS05539	NOT2	114
16086332	NOT2_FAS05539	NOT2	78
16086333	NOT2_FAS05539	NOT2	86
16086334	NOT2_FAS05539	NOT2	118
16086335	NOT2_FAS05539	NOT2	107
16086336	NOT2_FAS05539	NOT2	136
16086337	NOT2_FAS05539	NOT2	80
16086338	NOT2_FAS05539	NOT2	179
16086339	NOT2_FAS05539	NOT2	121
16086340	NOT2_FAS05539	NOT2	155
16086341	NOT2_FAS05539	NOT2	64
16086342	NOT2_FAS05539	NOT2	131
16086343	NOT2_FAS05539	NOT2	56
16086344	NOT2_FAS05539	NOT2	140
16086345	NOT2_FAS05539	NOT2	114
16086346	NOT2_FAS05539	NOT2	153
16086347	NOT2_FAS05539	NOT2	114
16086348	NOT2_FAS05539	NOT2	134
16086349	NOT2_FAS05539	NOT2	75
16086350	NOT2_FAS05539	NOT2	67
16086351	NOT2_FAS05539	NOT2	97
16086352	NOT2_FAS05539	NOT2	120
16086353	NOT2_FAS05539	NOT2	117
16086354	NOT2_FAS05539	NOT2	111
16086355	NOT2_FAS05539	NOT2	79
16086356	NOT2_FAS05539	NOT2	98
16086357	NOT2_FAS05539	NOT2	55
16086358	NOT2_FAS05539	NOT2	141
16086359	NOT2_FAS05539	NOT2	67
16086360	NOT2_FAS05539	NOT2	155
16086361	NOT2_FAS05539	NOT2	139
16086362	NOT2_FAS05539	NOT2	54
16086363	NOT2_FAS05539	NOT2	91
16086364	NOT2_FAS05539	NOT2	127
16086365	NOT2_FAS05539	NOT2	65
16086366	NOT2_FAS05539	NOT2	82
16086367	NOT2_FAS05539	NOT2	77
16086368	NOT2_FAS05539	NOT2	87
16086369	NOT2_FAS05539	NOT2	84
16086370	NOT2_FAS05539	NOT2	68
16086371	NOT2_FAS05539	NOT2	108
16086372	NOT2_FAS05539	NOT2	95
16086373	NOT2_FAS05539	NOT2	45
16086374	NOT2_FAS05539	NOT2	124
16086375	NOT2_FAS05539	NOT2	48
16086376	NOT2_FAS05539	NOT2	67
16086377	NOT2_FAS05539	NOT2	79
16086378	NOT2_FAS05539	NOT2	156
16086379	NOT2_FAS05539	NOT2	194
16086380	NOT2_FAS05539	NOT2	129
16086381	NOT2_FAS05539	NOT2	98
16086382	NOT2_FAS05539	NOT2	120
16086383	NOT2_FAS05539	NOT2	182
16086384	NOT2_FAS05539	NOT2	79
16086385	NOT2_FAS05539	NOT2	64
16086386	NOT2_FAS05539	NOT2	119
16086387	NOT2_FAS05539	NOT2	139
16086388	NOT2_FAS05539	NOT2	97
16086389	NOT2_FAS05539	NOT2	86
16086390	NOT2_FAS05539	NOT2	65
16086391	NOT2_FAS05539	NOT2	96
16086392	NOT2_FAS05539	NOT2	129
16086393	NOT2_FAS05539	NOT2	112
16086394	NOT2_FAS05539	NOT2	90
16086395	NOT2_FAS05539	NOT2	112
16086396	NOT2_FAS05539	NOT2	117
16086397	NOT2_FAS05539	NOT2	110
16086398	NOT2_FAS05539	NOT2	104
16086399	NOT2_FAS05539	NOT2	96
16086400	NOT2_FAS05539	NOT2	89
16086401	NOT2_FAS05539	NOT2	97
16086402	NOT2_FAS05539	NOT2	138
16086403	NOT2_FAS05539	NOT2	106
16086404	NOT2_FAS05539	NOT2	147
16086405	NOT2_FAS05539	NOT2	84
16086406	NOT2_FAS05539	NOT2	101
16086407	NOT2_FAS05539	NOT2	51
16086408	NOT2_FAS05539	NOT2	96
16086409	NOT2_FAS05539	NOT2	85
16086410	NOT2_FAS05539	NOT2	58
16086411	NOT2_FAS05539	NOT2	69
16086412	NOT2_FAS05539	NOT2	60
16086413	NOT2_FAS05539	NOT2	120
16086414	NOT2_FAS05539	NOT2	44
16086415	NOT2_FAS05539	NOT2	86
16086416	NOT2_FAS05539	NOT2	108
16086417	NOT2_FAS05539	NOT2	21
16086418	NOT2_FAS05539	NOT2	121
16086419	NOT2_FAS05539	NOT2	75
16086420	NOT2_FAS05539	NOT2	157
16086421	NOT2_FAS05539	NOT2	77
16086422	NOT2_FAS05539	NOT2	113
16086423	NOT2_FAS05539	NOT2	7
16086424	NOT2_FAS05539	NOT2	218
16086425	NOT2_FAS05539	NOT2	111
16086426	NOT2_FAS05539	NOT2	134
16086427	NOT2_FAS05539	NOT2	26
16086428	NOT2_FAS05539	NOT2	79
16086429	NOT2_FAS05539	NOT2	94
16086430	NOT2_FAS05539	NOT2	72
16086431	NOT2_FAS05539	NOT2	90
16086432	NOT2_FAS05539	NOT2	68
16086433	NOT2_FAS05539	NOT2	78
16086434	NOT2_FAS05539	NOT2	180
16086435	NOT2_FAS05539	NOT2	240
16086436	NOT2_FAS05539	NOT2	140
16086437	NOT2_FAS05539	NOT2	149
16086438	NOT2_FAS05539	NOT2	134
16086439	NOT2_FAS05539	NOT2	111
16086440	NOT2_FAS05539	NOT2	127
16086441	NOT2_FAS05539	NOT2	182
16086442	NOT2_FAS05539	NOT2	53
16086443	NOT2_FAS05539	NOT2	116
16086444	NOT2_FAS05539	NOT2	122
16086445	NOT2_FAS05539	NOT2	140
16086446	NOT2_FAS05539	NOT2	165
16086447	NOT2_FAS05539	NOT2	93
16086448	NOT2_FAS05539	NOT2	86
16086449	NOT2_FAS05539	NOT2	135
16086450	NOT2_FAS05539	NOT2	166
16086451	NOT2_FAS05539	NOT2	151
16086452	NOT2_FAS05539	NOT2	114
16086453	NOT2_FAS05539	NOT2	114
16086454	NOT2_FAS05539	NOT2	34
16086455	NOT2_FAS05539	NOT2	96
16086456	NOT2_FAS05539	NOT2	61
16086457	NOT2_FAS05539	NOT2	82
16086458	NOT2_FAS05539	NOT2	102
16086459	NOT2_FAS05539	NOT2	91
16086460	NOT2_FAS05539	NOT2	35
16086461	NOT2_FAS05539	NOT2	44
16086462	NOT2_FAS05539	NOT2	76
16086463	NOT2_FAS05539	NOT2	124
16086464	NOT2_FAS05539	NOT2	90
16086465	NOT2_FAS05539	NOT2	110
16086466	NOT2_FAS05539	NOT2	140
16086467	NOT2_FAS05539	NOT2	9
16086468	NOT2_FAS05539	NOT2	105
16086469	NOT2_FAS05539	NOT2	177
16086470	NOT2_FAS05539	NOT2	64
16086471	NOT2_FAS05539	NOT2	107
16086472	NOT2_FAS05539	NOT2	66
16086473	NOT2_FAS05539	NOT2	99
16086474	NOT2_FAS05539	NOT2	84
16086475	NOT2_FAS05539	NOT2	85
16086476	NOT2_FAS05539	NOT2	90
16086477	NOT2_FAS05539	NOT2	106
16086478	NOT2_FAS05539	NOT2	147
16086479	NOT2_FAS05539	NOT2	62
16086480	NOT2_FAS05539	NOT2	103
16086481	NOT2_FAS05539	NOT2	95
16086482	NOT2_FAS05539	NOT2	67
16086483	NOT2_FAS05539	NOT2	85
16086484	NOT2_FAS05539	NOT2	83
16086485	NOT2_FAS05539	NOT2	72
16086486	NOT2_FAS05539	NOT2	54
16086487	NOT2_FAS05539	NOT2	89
16086488	NOT2_FAS05539	NOT2	50
16086489	NOT2_FAS05539	NOT2	92
16086490	NOT2_FAS05539	NOT2	110
16086491	NOT2_FAS05539	NOT2	64
16086492	NOT2_FAS05539	NOT2	69
16086493	NOT2_FAS05539	NOT2	144
16086494	NOT2_FAS05539	NOT2	118
16086495	NOT2_FAS05539	NOT2	60
16086496	NOT2_FAS05539	NOT2	144
16086497	NOT2_FAS05539	NOT2	96
16086498	NOT2_FAS05539	NOT2	180
16086499	NOT2_FAS05539	NOT2	91
16086500	NOT2_FAS05539	NOT2	110
16086501	NOT2_FAS05539	NOT2	82
16086502	NOT2_FAS05539	NOT2	116
16086503	NOT2_FAS05539	NOT2	123
16086504	NOT2_FAS05539	NOT2	125
16086505	NOT2_FAS05539	NOT2	119
16086506	NOT2_FAS05539	NOT2	84
16086507	NOT2_FAS05539	NOT2	105
16086508	NOT2_FAS05539	NOT2	111
16086509	NOT2_FAS05539	NOT2	52
16086510	NOT2_FAS05539	NOT2	153
16086511	NOT2_FAS05539	NOT2	93
16086512	NOT2_FAS05539	NOT2	137
16086513	NOT2_FAS05539	NOT2	61
16086514	NOT2_FAS05539	NOT2	114
16086515	NOT2_FAS05539	NOT2	66
16086516	NOT2_FAS05539	NOT2	70
16086517	NOT2_FAS05539	NOT2	49
16086518	NOT2_FAS05539	NOT2	87
16086519	NOT2_FAS05539	NOT2	10
16086520	NOT2_FAS05539	NOT2	153
16086521	NOT2_FAS05539	NOT2	110
16086522	NOT2_FAS05539	NOT2	135
16086523	NOT2_FAS05539	NOT2	130
16086524	NOT2_FAS05539	NOT2	120
16086525	NOT2_FAS05539	NOT2	148
16086526	NOT2_FAS05539	NOT2	87
16086527	NOT2_FAS05539	NOT2	88
16086528	NOT2_FAS05539	NOT2	31
16086529	NOT2_FAS05539	NOT2	57
16086530	NOT2_FAS05539	NOT2	97
16086531	NOT2_FAS05539	NOT2	95
16086532	NOT2_FAS05539	NOT2	68
16086533	NOT2_FAS05539	NOT2	70
16086534	NOT2_FAS05539	NOT2	174
16086535	NOT2_FAS05539	NOT2	110
16086536	NOT2_FAS05539	NOT2	231
16086537	NOT2_FAS05539	NOT2	88
16086538	NOT2_FAS05539	NOT2	117
16086539	NOT2_FAS05539	NOT2	128
16086540	NOT2_FAS05539	NOT2	64
16086541	NOT2_FAS05539	NOT2	97
16086542	NOT2_FAS05539	NOT2	141
16086543	NOT2_FAS05539	NOT2	127
16086544	NOT2_FAS05539	NOT2	76
16086545	NOT2_FAS05539	NOT2	142
16086546	NOT2_FAS05539	NOT2	128
16086547	NOT2_FAS05539	NOT2	56
16086548	NOT2_FAS05539	NOT2	105
16086549	NOT2_FAS05539	NOT2	181
16086550	NOT2_FAS05539	NOT2	154
16086551	NOT2_FAS05539	NOT2	112
16086552	NOT2_FAS05539	NOT2	150
16086553	NOT2_FAS05539	NOT2	29
16086554	NOT2_FAS05539	NOT2	72
16086555	NOT2_FAS05539	NOT2	117
16086556	NOT2_FAS05539	NOT2	116
16086557	NOT2_FAS05539	NOT2	109
16086558	NOT2_FAS05539	NOT2	61
16086559	NOT2_FAS05539	NOT2	71
16086560	NOT2_FAS05539	NOT2	100
16086561	NOT2_FAS05539	NOT2	47
16086562	NOT2_FAS05539	NOT2	74
16086563	NOT2_FAS05539	NOT2	156
16086564	NOT2_FAS05539	NOT2	68
16086565	NOT2_FAS05539	NOT2	71
16086566	NOT2_FAS05539	NOT2	201
16086567	NOT2_FAS05539	NOT2	67
16086568	NOT2_FAS05539	NOT2	112
16086569	NOT2_FAS05539	NOT2	147
16086570	NOT2_FAS05539	NOT2	105
16086571	NOT2_FAS05539	NOT2	48
16086572	NOT2_FAS05539	NOT2	70
16086573	NOT2_FAS05539	NOT2	89
16086574	NOT2_FAS05539	NOT2	83
16086575	NOT2_FAS05539	NOT2	70
16086576	NOT2_FAS05539	NOT2	73
16086577	NOT2_FAS05539	NOT2	131
16086578	NOT2_FAS05539	NOT2	86
16086579	NOT2_FAS05539	NOT2	94
16086580	NOT2_FAS05539	NOT2	76
16086581	NOT2_FAS05539	NOT2	131
16086582	NOT2_FAS05539	NOT2	139
16086583	NOT2_FAS05539	NOT2	126
16086584	NOT2_FAS05539	NOT2	80
16086585	NOT2_FAS05539	NOT2	44
16086586	NOT2_FAS05539	NOT2	161
16086587	NOT2_FAS05539	NOT2	80
16086588	NOT2_FAS05539	NOT2	112
16086589	NOT2_FAS05539	NOT2	68
16086590	NOT2_FAS05539	NOT2	111
16086591	NOT2_FAS05539	NOT2	82
16086592	NOT2_FAS05539	NOT2	107
16086593	NOT2_FAS05539	NOT2	124
16086594	NOT2_FAS05539	NOT2	59
16086595	NOT2_FAS05539	NOT2	101
16086596	NOT2_FAS05539	NOT2	74
16086597	NOT2_FAS05539	NOT2	180
16086598	NOT2_FAS05539	NOT2	64
16086599	NOT2_FAS05539	NOT2	109
16086600	NOT2_FAS05539	NOT2	123
16086601	NOT2_FAS05539	NOT2	38
16086602	NOT2_FAS05539	NOT2	154
16086603	NOT2_FAS05539	NOT2	111
16086604	NOT2_FAS05539	NOT2	136
16086605	NOT2_FAS05539	NOT2	77
16086606	NOT2_FAS05539	NOT2	111
16086607	NOT2_FAS05539	NOT2	233
16086608	NOT2_FAS05539	NOT2	15
16086609	NOT2_FAS05539	NOT2	103
16086610	NOT2_FAS05539	NOT2	104
16086611	NOT2_FAS05539	NOT2	79
16086612	NOT2_FAS05539	NOT2	178
16086613	NOT2_FAS05539	NOT2	114
16086614	NOT2_FAS05539	NOT2	120
16086615	NOT2_FAS05539	NOT2	112
16086616	NOT2_FAS05539	NOT2	55
16086617	NOT2_FAS05539	NOT2	41
16086618	NOT2_FAS05539	NOT2	87
16086619	NOT2_FAS05539	NOT2	67
16086620	NOT2_FAS05539	NOT2	105
16086621	NOT2_FAS05539	NOT2	73
16086622	NOT2_FAS05539	NOT2	103
16086623	NOT2_FAS05539	NOT2	103
16086624	NOT2_FAS05539	NOT2	108
16086625	NOT2_FAS05539	NOT2	65
16086626	NOT2_FAS05539	NOT2	131
16086627	NOT2_FAS05539	NOT2	99
16086628	NOT2_FAS05539	NOT2	88
16086629	NOT2_FAS05539	NOT2	49
16086630	NOT2_FAS05539	NOT2	68
16086631	NOT2_FAS05539	NOT2	56
16086632	NOT2_FAS05539	NOT2	123
16086633	NOT2_FAS05539	NOT2	52
16086634	NOT2_FAS05539	NOT2	203
16086635	NOT2_FAS05539	NOT2	92
16086636	NOT2_FAS05539	NOT2	181
16086637	NOT2_FAS05539	NOT2	43
16086638	NOT2_FAS05539	NOT2	87
16086639	NOT2_FAS05539	NOT2	139
16086640	NOT2_FAS05539	NOT2	133
16086641	NOT2_FAS05539	NOT2	53
16086642	NOT2_FAS05539	NOT2	106
16086643	NOT2_FAS05539	NOT2	135
16086644	NOT2_FAS05539	NOT2	119
16086645	NOT2_FAS05539	NOT2	103
16086646	NOT2_FAS05539	NOT2	96
16086647	NOT2_FAS05539	NOT2	127
16086648	NOT2_FAS05539	NOT2	104
16086649	NOT2_FAS05539	NOT2	8
16086650	NOT2_FAS05539	NOT2	71
16086651	NOT2_FAS05539	NOT2	142
16086652	NOT2_FAS05539	NOT2	85
16086653	NOT2_FAS05539	NOT2	49
16086654	NOT2_FAS05539	NOT2	57
16086655	NOT2_FAS05539	NOT2	148
16086656	NOT2_FAS05539	NOT2	168
16086657	NOT2_FAS05539	NOT2	80
16086658	NOT2_FAS05539	NOT2	136
16086659	NOT2_FAS05539	NOT2	106
16086660	NOT2_FAS05539	NOT2	32
16086661	NOT2_FAS05539	NOT2	127
16086662	NOT2_FAS05539	NOT2	147
16086663	NOT2_FAS05539	NOT2	126
16086664	NOT2_FAS05539	NOT2	168
16086665	NOT2_FAS05539	NOT2	82
16086666	NOT2_FAS05539	NOT2	123
16086667	NOT2_FAS05539	NOT2	102
16086668	NOT2_FAS05539	NOT2	43
16086669	NOT2_FAS05539	NOT2	193
16086670	NOT2_FAS05539	NOT2	133
16086671	NOT2_FAS05539	NOT2	98
16086672	NOT2_FAS05539	NOT2	112
16086673	NOT2_FAS05539	NOT2	81
16086674	NOT2_FAS05539	NOT2	126
16086675	NOT2_FAS05539	NOT2	49
16086676	NOT2_FAS05539	NOT2	145
16086677	NOT2_FAS05539	NOT2	57
16086678	NOT2_FAS05539	NOT2	48
16086679	NOT2_FAS05539	NOT2	11
16086680	NOT2_FAS05539	NOT2	127
16086681	NOT2_FAS05539	NOT2	149
16086682	NOT2_FAS05539	NOT2	117
16086683	NOT2_FAS05539	NOT2	101
16086684	NOT2_FAS05539	NOT2	103
16086685	NOT2_FAS05539	NOT2	73
16086686	NOT2_FAS05539	NOT2	88
16086687	NOT2_FAS05539	NOT2	132
16086688	NOT2_FAS05539	NOT2	63
16086689	NOT2_FAS05539	NOT2	99
16086690	NOT2_FAS05539	NOT2	42
16086691	NOT2_FAS05539	NOT2	88
16086692	NOT2_FAS05539	NOT2	147
16086693	NOT2_FAS05539	NOT2	72
16086694	NOT2_FAS05539	NOT2	31
16086695	NOT2_FAS05539	NOT2	129
16086696	NOT2_FAS05539	NOT2	88
16086697	NOT2_FAS05539	NOT2	96
16086698	NOT2_FAS05539	NOT2	95
16086699	NOT2_FAS05539	NOT2	57
16086700	NOT2_FAS05539	NOT2	117
16086701	NOT2_FAS05539	NOT2	131
16086702	NOT2_FAS05539	NOT2	99
16086703	NOT2_FAS05539	NOT2	168
16086704	NOT2_FAS05539	NOT2	144
16086705	NOT2_FAS05539	NOT2	121
16086706	NOT2_FAS05539	NOT2	54
16086707	NOT2_FAS05539	NOT2	143
16086708	NOT2_FAS05539	NOT2	114
16086709	NOT2_FAS05539	NOT2	142
16086710	NOT2_FAS05539	NOT2	110
16086711	NOT2_FAS05539	NOT2	73
16086712	NOT2_FAS05539	NOT2	147
16086713	NOT2_FAS05539	NOT2	104
16086714	NOT2_FAS05539	NOT2	145
16086715	NOT2_FAS05539	NOT2	132
16086716	NOT2_FAS05539	NOT2	105
16086717	NOT2_FAS05539	NOT2	69
16086718	NOT2_FAS05539	NOT2	59
16086719	NOT2_FAS05539	NOT2	194
16086720	NOT2_FAS05539	NOT2	118
16086721	NOT2_FAS05539	NOT2	152
16086722	NOT2_FAS05539	NOT2	62
16086723	NOT2_FAS05539	NOT2	110
16086724	NOT2_FAS05539	NOT2	92
16086725	NOT2_FAS05539	NOT2	94
16086726	NOT2_FAS05539	NOT2	57
16086727	NOT2_FAS05539	NOT2	114
16086728	NOT2_FAS05539	NOT2	92
16086729	NOT2_FAS05539	NOT2	159
16086730	NOT2_FAS05539	NOT2	127
16086731	NOT2_FAS05539	NOT2	61
16086732	NOT2_FAS05539	NOT2	109
16086733	NOT2_FAS05539	NOT2	85
16086734	NOT2_FAS05539	NOT2	147
16086735	NOT2_FAS05539	NOT2	118
16086736	NOT2_FAS05539	NOT2	104
16086737	NOT2_FAS05539	NOT2	55
16086738	NOT2_FAS05539	NOT2	151
16086739	NOT2_FAS05539	NOT2	98
16086740	NOT2_FAS05539	NOT2	110
16086741	NOT2_FAS05539	NOT2	140
16086742	NOT2_FAS05539	NOT2	48
16086743	NOT2_FAS05539	NOT2	114
16086744	NOT2_FAS05539	NOT2	34
16086745	NOT2_FAS05539	NOT2	50
16086746	NOT2_FAS05539	NOT2	180
16086747	NOT2_FAS05539	NOT2	135
16086748	NOT2_FAS05539	NOT2	54
16086749	NOT2_FAS05539	NOT2	95
16086750	NOT2_FAS05539	NOT2	101
16086751	NOT2_FAS05539	NOT2	87
16086752	NOT2_FAS05539	NOT2	129
16086753	NOT2_FAS05539	NOT2	65
16086754	NOT2_FAS05539	NOT2	116
16086755	NOT2_FAS05539	NOT2	64
16086756	NOT2_FAS05539	NOT2	71
16086757	NOT2_FAS05539	NOT2	87
16086758	NOT2_FAS05539	NOT2	86
16086759	NOT2_FAS05539	NOT2	82
16086760	NOT2_FAS05539	NOT2	13
16086761	NOT2_FAS05539	NOT2	132
16086762	NOT2_FAS05539	NOT2	28
16086763	NOT2_FAS05539	NOT2	160
16086764	NOT2_FAS05539	NOT2	56
16086765	NOT2_FAS05539	NOT2	89
16086766	NOT2_FAS05539	NOT2	152
16086767	NOT2_FAS05539	NOT2	30
16086768	NOT2_FAS05539	NOT2	86
16086769	NOT2_FAS05539	NOT2	95
16086770	NOT2_FAS05539	NOT2	58
16086771	NOT2_FAS05539	NOT2	82
16086772	NOT2_FAS05539	NOT2	80
16086773	NOT2_FAS05539	NOT2	119
16086774	NOT2_FAS05539	NOT2	114
16086775	NOT2_FAS05539	NOT2	110
16086776	NOT2_FAS05539	NOT2	99
16086777	NOT2_FAS05539	NOT2	82
16086778	NOT2_FAS05539	NOT2	199
16086779	NOT2_FAS05539	NOT2	50
16086780	NOT2_FAS05539	NOT2	128
16086781	NOT2_FAS05539	NOT2	193
16086782	NOT2_FAS05539	NOT2	66
16086783	NOT2_FAS05539	NOT2	124
16086784	NOT2_FAS05539	NOT2	92
16086785	NOT2_FAS05539	NOT2	101
16086786	NOT2_FAS05539	NOT2	103
16086787	NOT2_FAS05539	NOT2	11
16086788	NOT2_FAS05539	NOT2	55
16086789	NOT2_FAS05539	NOT2	58
16086790	NOT2_FAS05539	NOT2	124
16086791	NOT2_FAS05539	NOT2	203
16086792	NOT2_FAS05539	NOT2	159
16086793	NOT2_FAS05539	NOT2	69
16086794	NOT2_FAS05539	NOT2	95
16086795	NOT2_FAS05539	NOT2	122
16086796	NOT2_FAS05539	NOT2	143
16086797	NOT2_FAS05539	NOT2	187
16086798	NOT2_FAS05539	NOT2	105
16086799	NOT2_FAS05539	NOT2	71
16086800	NOT2_FAS05539	NOT2	58
16086801	NOT2_FAS05539	NOT2	122
16086802	NOT2_FAS05539	NOT2	179
16086803	NOT2_FAS05539	NOT2	145
16086804	NOT2_FAS05539	NOT2	130
16086805	NOT2_FAS05539	NOT2	72
16086806	NOT2_FAS05539	NOT2	43
16086807	NOT2_FAS05539	NOT2	121
16086808	NOT2_FAS05539	NOT2	73
16086809	NOT2_FAS05539	NOT2	196
16086810	NOT2_FAS05539	NOT2	121
16086811	NOT2_FAS05539	NOT2	150
16086812	NOT2_FAS05539	NOT2	127
16086813	NOT2_FAS05539	NOT2	78
16086814	NOT2_FAS05539	NOT2	79
16086815	NOT2_FAS05539	NOT2	108
16086816	NOT2_FAS05539	NOT2	125
16086817	NOT2_FAS05539	NOT2	56
16086818	NOT2_FAS05539	NOT2	52
16086819	NOT2_FAS05539	NOT2	75
16086820	NOT2_FAS05539	NOT2	95
16086821	NOT2_FAS05539	NOT2	188
16086822	NOT2_FAS05539	NOT2	98
16086823	NOT2_FAS05539	NOT2	165
16086824	NOT2_FAS05539	NOT2	101
16086825	NOT2_FAS05539	NOT2	66
16086826	NOT2_FAS05539	NOT2	132
16086827	NOT2_FAS05539	NOT2	109
16086828	NOT2_FAS05539	NOT2	156
16086829	NOT2_FAS05539	NOT2	69
16086830	NOT2_FAS05539	NOT2	52
16086831	NOT2_FAS05539	NOT2	32
16086832	NOT2_FAS05539	NOT2	119
16086833	NOT2_FAS05539	NOT2	105
16086834	NOT2_FAS05539	NOT2	143
16086835	NOT2_FAS05539	NOT2	152
16086836	NOT2_FAS05539	NOT2	65
16086837	NOT2_FAS05539	NOT2	95
16086838	NOT2_FAS05539	NOT2	122
16086839	NOT2_FAS05539	NOT2	84
16086840	NOT2_FAS05539	NOT2	71
16086841	NOT2_FAS05539	NOT2	145
16086842	NOT2_FAS05539	NOT2	91
16086843	NOT2_FAS05539	NOT2	99
16086844	NOT2_FAS05539	NOT2	75
16086845	NOT2_FAS05539	NOT2	152
16086846	NOT2_FAS05539	NOT2	181
16086847	NOT2_FAS05539	NOT2	122
16086848	NOT2_FAS05539	NOT2	88
16086849	NOT2_FAS05539	NOT2	81
16086850	NOT2_FAS05539	NOT2	71
16086851	NOT2_FAS05539	NOT2	56
16086852	NOT2_FAS05539	NOT2	27
16086853	NOT2_FAS05539	NOT2	98
16086854	NOT2_FAS05539	NOT2	70
16086855	NOT2_FAS05539	NOT2	235
16086856	NOT2_FAS05539	NOT2	149
16086857	NOT2_FAS05539	NOT2	66
16086858	NOT2_FAS05539	NOT2	132
16086859	NOT2_FAS05539	NOT2	7
16086860	NOT2_FAS05539	NOT2	42
16086861	NOT2_FAS05539	NOT2	75
16086862	NOT2_FAS05539	NOT2	84
16086863	NOT2_FAS05539	NOT2	88
16086864	NOT2_FAS05539	NOT2	92
16086865	NOT2_FAS05539	NOT2	145
16086866	NOT2_FAS05539	NOT2	73
16086867	NOT2_FAS05539	NOT2	34
16086868	NOT2_FAS05539	NOT2	85
16086869	NOT2_FAS05539	NOT2	175
16086870	NOT2_FAS05539	NOT2	71
16086871	NOT2_FAS05539	NOT2	128
16086872	NOT2_FAS05539	NOT2	134
16086873	NOT2_FAS05539	NOT2	67
16086874	NOT2_FAS05539	NOT2	108
16086875	NOT2_FAS05539	NOT2	111
16086876	NOT2_FAS05539	NOT2	101
16086877	NOT2_FAS05539	NOT2	65
16086878	NOT2_FAS05539	NOT2	85
16086879	NOT2_FAS05539	NOT2	93
16086880	NOT2_FAS05539	NOT2	95
16086881	NOT2_FAS05539	NOT2	149
16086882	NOT2_FAS05539	NOT2	105
16086883	NOT2_FAS05539	NOT2	114
16086884	NOT2_FAS05539	NOT2	93
16086885	NOT2_FAS05539	NOT2	83
16086886	NOT2_FAS05539	NOT2	108
16086887	NOT2_FAS05539	NOT2	149
16086888	NOT2_FAS05539	NOT2	55
16086889	NOT2_FAS05539	NOT2	144
16086890	NOT2_FAS05539	NOT2	58
16086891	NOT2_FAS05539	NOT2	129
16086892	NOT2_FAS05539	NOT2	79
16086893	NOT2_FAS05539	NOT2	62
16086894	NOT2_FAS05539	NOT2	81
16086895	NOT2_FAS05539	NOT2	68
16086896	NOT2_FAS05539	NOT2	104
16086897	NOT2_FAS05539	NOT2	49
16086898	NOT2_FAS05539	NOT2	79
16086899	NOT2_FAS05539	NOT2	51
16086900	NOT2_FAS05539	NOT2	75
16086901	NOT2_FAS05539	NOT2	119
16086902	NOT2_FAS05539	NOT2	57
16086903	NOT2_FAS05539	NOT2	63
16086904	NOT2_FAS05539	NOT2	97
16086905	NOT2_FAS05539	NOT2	84
16086906	NOT2_FAS05539	NOT2	80
16086907	NOT2_FAS05539	NOT2	31
16086908	NOT2_FAS05539	NOT2	172
16086909	NOT2_FAS05539	NOT2	110
16086910	NOT2_FAS05539	NOT2	135
16086911	NOT2_FAS05539	NOT2	89
16086912	NOT2_FAS05539	NOT2	91
16086913	NOT2_FAS05539	NOT2	76
16086914	NOT2_FAS05539	NOT2	143
16086915	NOT2_FAS05539	NOT2	118
16086916	NOT2_FAS05539	NOT2	78
16086917	NOT2_FAS05539	NOT2	8
16086918	NOT2_FAS05539	NOT2	42
16086919	NOT2_FAS05539	NOT2	97
16086920	NOT2_FAS05539	NOT2	47
16086921	NOT2_FAS05539	NOT2	86
16086922	NOT2_FAS05539	NOT2	143
16086923	NOT2_FAS05539	NOT2	80
16086924	NOT2_FAS05539	NOT2	95
16086925	NOT2_FAS05539	NOT2	122
16086926	NOT2_FAS05539	NOT2	49
16086927	NOT2_FAS05539	NOT2	41
16086928	NOT2_FAS05539	NOT2	91
16086929	NOT2_FAS05539	NOT2	69
16086930	NOT2_FAS05539	NOT2	75
16086931	NOT2_FAS05539	NOT2	126
16086932	NOT2_FAS05539	NOT2	102
16086933	NOT2_FAS05539	NOT2	49
16086934	NOT2_FAS05539	NOT2	127
16086935	NOT2_FAS05539	NOT2	67
16086936	NOT2_FAS05539	NOT2	97
16086937	NOT2_FAS05539	NOT2	56
16086938	NOT2_FAS05539	NOT2	51
16086939	NOT2_FAS05539	NOT2	76
16086940	NOT2_FAS05539	NOT2	96
16086941	NOT2_FAS05539	NOT2	78
16086942	NOT2_FAS05539	NOT2	74
16086943	NOT2_FAS05539	NOT2	46
16086944	NOT2_FAS05539	NOT2	173
16086945	NOT2_FAS05539	NOT2	68
16086946	NOT2_FAS05539	NOT2	33
16086947	NOT2_FAS05539	NOT2	95
16086948	NOT2_FAS05539	NOT2	133
16086949	NOT2_FAS05539	NOT2	83
16086950	NOT2_FAS05539	NOT2	100
16086951	NOT2_FAS05539	NOT2	77
16086952	NOT2_FAS05539	NOT2	129
16086953	NOT2_FAS05539	NOT2	73
16086954	NOT2_FAS05539	NOT2	150
16086955	NOT2_FAS05539	NOT2	95
16086956	NOT2_FAS05539	NOT2	62
16086957	NOT2_FAS05539	NOT2	94
16086958	NOT2_FAS05539	NOT2	58
16086959	NOT2_FAS05539	NOT2	106
16086960	NOT2_FAS05539	NOT2	46
16086961	NOT2_FAS05539	NOT2	49
16086962	NOT2_FAS05539	NOT2	57
16086963	NOT2_FAS05539	NOT2	94
16086964	NOT2_FAS05539	NOT2	99
16086965	NOT2_FAS05539	NOT2	117
16086966	NOT2_FAS05539	NOT2	101
16086967	NOT2_FAS05539	NOT2	47
16086968	NOT2_FAS05539	NOT2	109
16086969	NOT2_FAS05539	NOT2	125
16086970	NOT2_FAS05539	NOT2	167
16086971	NOT2_FAS05539	NOT2	103
16086972	NOT2_FAS05539	NOT2	126
16086973	NOT2_FAS05539	NOT2	116
16086974	NOT2_FAS05539	NOT2	81
16086975	NOT2_FAS05539	NOT2	180
16086976	NOT2_FAS05539	NOT2	135
16086977	NOT2_FAS05539	NOT2	164
16086978	NOT2_FAS05539	NOT2	74
16086979	NOT2_FAS05539	NOT2	118
16086980	NOT2_FAS05539	NOT2	185
16086981	NOT2_FAS05539	NOT2	134
16086982	NOT2_FAS05539	NOT2	35
16086983	NOT2_FAS05539	NOT2	107
16086984	NOT2_FAS05539	NOT2	138
16086985	NOT2_FAS05539	NOT2	72
16086986	NOT2_FAS05539	NOT2	106
16086987	NOT2_FAS05539	NOT2	114
16086988	NOT2_FAS05539	NOT2	181
16086989	NOT2_FAS05539	NOT2	61
16086990	NOT2_FAS05539	NOT2	142
16086991	NOT2_FAS05539	NOT2	111
16086992	NOT2_FAS05539	NOT2	118
16086993	NOT2_FAS05539	NOT2	57
16086994	NOT2_FAS05539	NOT2	49
16086995	NOT2_FAS05539	NOT2	49
16086996	NOT2_FAS05539	NOT2	160
16086997	NOT2_FAS05539	NOT2	159
16086998	NOT2_FAS05539	NOT2	98
16086999	NOT2_FAS05539	NOT2	32
16087000	NOT2_FAS05539	NOT2	57
16087001	NOT2_FAS05539	NOT2	111
16087002	NOT2_FAS05539	NOT2	64
16087003	NOT2_FAS05539	NOT2	127
16087004	NOT2_FAS05539	NOT2	68
16087005	NOT2_FAS05539	NOT2	144
16087006	NOT2_FAS05539	NOT2	132
16087007	NOT2_FAS05539	NOT2	30
16087008	NOT2_FAS05539	NOT2	50
16087009	NOT2_FAS05539	NOT2	92
16087010	NOT2_FAS05539	NOT2	129
16087011	NOT2_FAS05539	NOT2	64
16087012	NOT2_FAS05539	NOT2	48
16087013	NOT2_FAS05539	NOT2	102
16087014	NOT2_FAS05539	NOT2	226
16087015	NOT2_FAS05539	NOT2	190
16087016	NOT2_FAS05539	NOT2	122
16087017	NOT2_FAS05539	NOT2	83
16087018	NOT2_FAS05539	NOT2	43
16087019	NOT2_FAS05539	NOT2	91
16087020	NOT2_FAS05539	NOT2	55
16087021	NOT2_FAS05539	NOT2	67
16087022	NOT2_FAS05539	NOT2	74
16087023	NOT2_FAS05539	NOT2	72
16087024	NOT2_FAS05539	NOT2	180
16087025	NOT2_FAS05539	NOT2	201
16087026	NOT2_FAS05539	NOT2	77
16087027	NOT2_FAS05539	NOT2	132
16087028	NOT2_FAS05539	NOT2	90
16087029	NOT2_FAS05539	NOT2	47
16087030	NOT2_FAS05539	NOT2	116
16087031	NOT2_FAS05539	NOT2	69
16087032	NOT2_FAS05539	NOT2	87
16087033	NOT2_FAS05539	NOT2	101
16087034	NOT2_FAS05539	NOT2	109
16087035	NOT2_FAS05539	NOT2	128
16087036	NOT2_FAS05539	NOT2	46
16087037	NOT2_FAS05539	NOT2	70
16087038	NOT2_FAS05539	NOT2	120
16087039	NOT2_FAS05539	NOT2	114
16087040	NOT2_FAS05539	NOT2	83
16087041	NOT2_FAS05539	NOT2	178
16087042	NOT2_FAS05539	NOT2	75
16087043	NOT2_FAS05539	NOT2	40
16087044	NOT2_FAS05539	NOT2	142
16087045	NOT2_FAS05539	NOT2	131
16087046	NOT2_FAS05539	NOT2	92
16087047	NOT2_FAS05539	NOT2	122
16087048	NOT2_FAS05539	NOT2	131
16087049	NOT2_FAS05539	NOT2	114
16087050	NOT2_FAS05539	NOT2	117
16087051	NOT2_FAS05539	NOT2	151
16087052	NOT2_FAS05539	NOT2	104
16087053	NOT2_FAS05539	NOT2	68
16087054	NOT2_FAS05539	NOT2	49
16087055	NOT2_FAS05539	NOT2	142
16087056	NOT2_FAS05539	NOT2	35
16087057	NOT2_FAS05539	NOT2	138
16087058	NOT2_FAS05539	NOT2	93
16087059	NOT2_FAS05539	NOT2	127
16087060	NOT2_FAS05539	NOT2	85
16087061	NOT2_FAS05539	NOT2	79
16087062	NOT2_FAS05539	NOT2	55
16087063	NOT2_FAS05539	NOT2	121
16087064	NOT2_FAS05539	NOT2	63
16087065	NOT2_FAS05539	NOT2	155
16087066	NOT2_FAS05539	NOT2	148
16087067	NOT2_FAS05539	NOT2	65
16087068	NOT2_FAS05539	NOT2	135
16087069	NOT2_FAS05539	NOT2	76
16087070	NOT2_FAS05539	NOT2	67
16087071	NOT2_FAS05539	NOT2	103
16087072	NOT2_FAS05539	NOT2	57
16087073	NOT2_FAS05539	NOT2	81
16087074	NOT2_FAS05539	NOT2	48
16087075	NOT2_FAS05539	NOT2	101
16087076	NOT2_FAS05539	NOT2	69
16087077	NOT2_FAS05539	NOT2	69
16087078	NOT2_FAS05539	NOT2	172
16087079	NOT2_FAS05539	NOT2	148
16087080	NOT2_FAS05539	NOT2	63
16087081	NOT2_FAS05539	NOT2	144
16087082	NOT2_FAS05539	NOT2	99
16087083	NOT2_FAS05539	NOT2	71
16087084	NOT2_FAS05539	NOT2	83
16087085	NOT2_FAS05539	NOT2	91
16087086	NOT2_FAS05539	NOT2	129
16087087	NOT2_FAS05539	NOT2	116
16087088	NOT2_FAS05539	NOT2	81
16087089	NOT2_FAS05539	NOT2	59
16087090	NOT2_FAS05539	NOT2	97
16087091	NOT2_FAS05539	NOT2	90
16087092	NOT2_FAS05539	NOT2	74
16087093	NOT2_FAS05539	NOT2	64
16087094	NOT2_FAS05539	NOT2	126
16087095	NOT2_FAS05539	NOT2	159
16087096	NOT2_FAS05539	NOT2	127
16087097	NOT2_FAS05539	NOT2	58
16087098	NOT2_FAS05539	NOT2	56
16087099	NOT2_FAS05539	NOT2	85
16087100	NOT2_FAS05539	NOT2	139
16087101	NOT2_FAS05539	NOT2	154
16087102	NOT2_FAS05539	NOT2	109
16087103	NOT2_FAS05539	NOT2	81
16087104	NOT2_FAS05539	NOT2	116
16087105	NOT2_FAS05539	NOT2	79
16087106	NOT2_FAS05539	NOT2	125
16087107	NOT2_FAS05539	NOT2	73
16087108	NOT2_FAS05539	NOT2	72
16087109	NOT2_FAS05539	NOT2	19
16087110	NOT2_FAS05539	NOT2	153
16087111	NOT2_FAS05539	NOT2	51
16087112	NOT2_FAS05539	NOT2	72
16087113	NOT2_FAS05539	NOT2	43
16087114	NOT2_FAS05539	NOT2	170
16087115	NOT2_FAS05539	NOT2	87
16087116	NOT2_FAS05539	NOT2	85
16087117	NOT2_FAS05539	NOT2	175
16087118	NOT2_FAS05539	NOT2	61
16087119	NOT2_FAS05539	NOT2	68
16087120	NOT2_FAS05539	NOT2	86
16087121	NOT2_FAS05539	NOT2	128
16087122	NOT2_FAS05539	NOT2	73
16087123	NOT2_FAS05539	NOT2	135
16087124	NOT2_FAS05539	NOT2	67
16087125	NOT2_FAS05539	NOT2	97
16087126	NOT2_FAS05539	NOT2	197
16087127	NOT2_FAS05539	NOT2	131
16087128	NOT2_FAS05539	NOT2	121
16087129	NOT2_FAS05539	NOT2	90
16087130	NOT2_FAS05539	NOT2	187
16087131	NOT2_FAS05539	NOT2	124
16087132	NOT2_FAS05539	NOT2	90
16087133	NOT2_FAS05539	NOT2	118
16087134	NOT2_FAS05539	NOT2	123
16087135	NOT2_FAS05539	NOT2	43
16087136	NOT2_FAS05539	NOT2	84
16087137	NOT2_FAS05539	NOT2	48
16087138	NOT2_FAS05539	NOT2	90
16087139	NOT2_FAS05539	NOT2	62
16087140	NOT2_FAS05539	NOT2	69
16087141	NOT2_FAS05539	NOT2	93
16087142	NOT2_FAS05539	NOT2	138
16087143	NOT2_FAS05539	NOT2	115
16087144	NOT2_FAS05539	NOT2	73
16087145	NOT2_FAS05539	NOT2	99
16087146	NOT2_FAS05539	NOT2	99
16087147	NOT2_FAS05539	NOT2	114
16087148	NOT2_FAS05539	NOT2	121
16087149	NOT2_FAS05539	NOT2	212
16087150	NOT2_FAS05539	NOT2	125
16087151	NOT2_FAS05539	NOT2	69
16087152	NOT2_FAS05539	NOT2	143
16087153	NOT2_FAS05539	NOT2	149
16087154	NOT2_FAS05539	NOT2	90
16087155	NOT2_FAS05539	NOT2	142
16087156	NOT2_FAS05539	NOT2	95
16087157	NOT2_FAS05539	NOT2	61
16087158	NOT2_FAS05539	NOT2	99
16087159	NOT2_FAS05539	NOT2	120
16087160	NOT2_FAS05539	NOT2	90
16087161	NOT2_FAS05539	NOT2	68
16087162	NOT2_FAS05539	NOT2	81
16087163	NOT2_FAS05539	NOT2	104
16087164	NOT2_FAS05539	NOT2	72
16087165	NOT2_FAS05539	NOT2	108
16087166	NOT2_FAS05539	NOT2	80
16087167	NOT2_FAS05539	NOT2	83
16087168	NOT2_FAS05539	NOT2	133
16087169	NOT2_FAS05539	NOT2	199
16087170	NOT2_FAS05539	NOT2	43
16087171	NOT2_FAS05539	NOT2	124
16087172	NOT2_FAS05539	NOT2	109
16087173	NOT2_FAS05539	NOT2	74
16087174	NOT2_FAS05539	NOT2	109
16087175	NOT2_FAS05539	NOT2	60
16087176	NOT2_FAS05539	NOT2	62
16087177	NOT2_FAS05539	NOT2	121
16087178	NOT2_FAS05539	NOT2	104
16087179	NOT2_FAS05539	NOT2	140
16087180	NOT2_FAS05539	NOT2	64
16087181	NOT2_FAS05539	NOT2	67
16087182	NOT2_FAS05539	NOT2	101
16087183	NOT2_FAS05539	NOT2	77
16087184	NOT2_FAS05539	NOT2	62
16087185	NOT2_FAS05539	NOT2	59
16087186	NOT2_FAS05539	NOT2	80
16087187	NOT2_FAS05539	NOT2	68
16087188	NOT2_FAS05539	NOT2	105
16087189	NOT2_FAS05539	NOT2	87
16087190	NOT2_FAS05539	NOT2	74
16087191	NOT2_FAS05539	NOT2	53
16087192	NOT2_FAS05539	NOT2	145
16087193	NOT2_FAS05539	NOT2	11
16087194	NOT2_FAS05539	NOT2	78
16087195	NOT2_FAS05539	NOT2	60
16087196	NOT2_FAS05539	NOT2	104
16087197	NOT2_FAS05539	NOT2	56
16087198	NOT2_FAS05539	NOT2	105
16087199	NOT2_FAS05539	NOT2	45
16087200	NOT2_FAS05539	NOT2	46
16087201	NOT2_FAS05539	NOT2	99
16087202	NOT2_FAS05539	NOT2	47
16087203	NOT2_FAS05539	NOT2	158
16087204	NOT2_FAS05539	NOT2	76
16087205	NOT2_FAS05539	NOT2	68
16087206	NOT2_FAS05539	NOT2	102
16087207	NOT2_FAS05539	NOT2	44
16087208	NOT2_FAS05539	NOT2	114
16087209	NOT2_FAS05539	NOT2	116
16087210	NOT2_FAS05539	NOT2	79
16087211	NOT2_FAS05539	NOT2	133
16087212	NOT2_FAS05539	NOT2	84
16087213	NOT2_FAS05539	NOT2	81
16087214	NOT2_FAS05539	NOT2	33
16087215	NOT2_FAS05539	NOT2	128
16087216	NOT2_FAS05539	NOT2	94
16087217	NOT2_FAS05539	NOT2	162
16087218	NOT2_FAS05539	NOT2	45
16087219	NOT2_FAS05539	NOT2	123
16087220	NOT2_FAS05539	NOT2	54
16087221	NOT2_FAS05539	NOT2	103
16087222	NOT2_FAS05539	NOT2	8
16087223	NOT2_FAS05539	NOT2	76
16087224	NOT2_FAS05539	NOT2	61
16087225	NOT2_FAS05539	NOT2	160
16087226	NOT2_FAS05539	NOT2	80
16087227	NOT2_FAS05539	NOT2	105
16087228	NOT2_FAS05539	NOT2	110
16087229	NOT2_FAS05539	NOT2	162
16087230	NOT2_FAS05539	NOT2	280
16087231	NOT2_FAS05539	NOT2	93
16087232	NOT2_FAS05539	NOT2	97
16087233	NOT2_FAS05539	NOT2	54
16087234	NOT2_FAS05539	NOT2	55
16087235	NOT2_FAS05539	NOT2	111
16087236	NOT2_FAS05539	NOT2	114
16087237	NOT2_FAS05539	NOT2	56
16087238	NOT2_FAS05539	NOT2	87
16087239	NOT2_FAS05539	NOT2	58
16087240	NOT2_FAS05539	NOT2	78
16087241	NOT2_FAS05539	NOT2	36
16087242	NOT2_FAS05539	NOT2	98
16087243	NOT2_FAS05539	NOT2	22
16087244	NOT2_FAS05539	NOT2	101
16087245	NOT2_FAS05539	NOT2	48
16087246	NOT2_FAS05539	NOT2	55
16087247	NOT2_FAS05539	NOT2	168
16087248	NOT2_FAS05539	NOT2	129
16087249	NOT2_FAS05539	NOT2	105
16087250	NOT2_FAS05539	NOT2	89
16087251	NOT2_FAS05539	NOT2	106
16087252	NOT2_FAS05539	NOT2	140
16087253	NOT2_FAS05539	NOT2	151
16087254	NOT2_FAS05539	NOT2	107
16087255	NOT2_FAS05539	NOT2	157
16087256	NOT2_FAS05539	NOT2	132
16087257	NOT2_FAS05539	NOT2	43
16087258	NOT2_FAS05539	NOT2	76
16087259	NOT2_FAS05539	NOT2	60
16087260	NOT2_FAS05539	NOT2	39
16087261	NOT2_FAS05539	NOT2	110
16087262	NOT2_FAS05539	NOT2	168
16087263	NOT2_FAS05539	NOT2	120
16087264	NOT2_FAS05539	NOT2	86
16087265	NOT2_FAS05539	NOT2	11
16087266	NOT2_FAS05539	NOT2	75
16087267	NOT2_FAS05539	NOT2	82
16087268	NOT2_FAS05539	NOT2	67
16087269	NOT2_FAS05539	NOT2	85
16087270	NOT2_FAS05539	NOT2	84
16087271	NOT2_FAS05539	NOT2	129
16087272	NOT2_FAS05539	NOT2	47
16087273	NOT2_FAS05539	NOT2	63
16087274	NOT2_FAS05539	NOT2	215
16087275	NOT2_FAS05539	NOT2	152
16087276	NOT2_FAS05539	NOT2	117
16087277	NOT2_FAS05539	NOT2	34
16087278	NOT2_FAS05539	NOT2	140
16087279	NOT2_FAS05539	NOT2	132
16087280	NOT2_FAS05539	NOT2	92
16087281	NOT2_FAS05539	NOT2	164
16087282	NOT2_FAS05539	NOT2	87
16087283	NOT2_FAS05539	NOT2	100
16087284	NOT2_FAS05539	NOT2	113
16087285	NOT2_FAS05539	NOT2	159
16087286	NOT2_FAS05539	NOT2	86
16087287	NOT2_FAS05539	NOT2	52
16087288	NOT2_FAS05539	NOT2	79
16087289	NOT2_FAS05539	NOT2	69
16087290	NOT2_FAS05539	NOT2	56
16087291	NOT2_FAS05539	NOT2	70
16087292	NOT2_FAS05539	NOT2	68
16087293	NOT2_FAS05539	NOT2	128
16087294	NOT2_FAS05539	NOT2	73
16087295	NOT2_FAS05539	NOT2	138
16087296	NOT2_FAS05539	NOT2	171
16087297	NOT2_FAS05539	NOT2	60
16087298	NOT2_FAS05539	NOT2	96
16087299	NOT2_FAS05539	NOT2	114
16087300	NOT2_FAS05539	NOT2	78
16087301	NOT2_FAS05539	NOT2	44
16087302	NOT2_FAS05539	NOT2	53
16087303	NOT2_FAS05539	NOT2	136
16087304	NOT2_FAS05539	NOT2	82
16087305	NOT2_FAS05539	NOT2	176
16087306	NOT2_FAS05539	NOT2	59
16087307	NOT2_FAS05539	NOT2	42
16087308	NOT2_FAS05539	NOT2	88
16087309	NOT2_FAS05539	NOT2	72
16087310	NOT2_FAS05539	NOT2	96
16087311	NOT2_FAS05539	NOT2	136
16087312	NOT2_FAS05539	NOT2	8
16087313	NOT2_FAS05539	NOT2	116
16087314	NOT2_FAS05539	NOT2	75
16087315	NOT2_FAS05539	NOT2	82
16087316	NOT2_FAS05539	NOT2	122
16087317	NOT2_FAS05539	NOT2	57
16087318	NOT2_FAS05539	NOT2	61
16087319	NOT2_FAS05539	NOT2	123
16087320	NOT2_FAS05539	NOT2	137
16087321	NOT2_FAS05539	NOT2	135
16087322	NOT2_FAS05539	NOT2	111
16087323	NOT2_FAS05539	NOT2	125
16087324	NOT2_FAS05539	NOT2	190
16087325	NOT2_FAS05539	NOT2	57
16087326	NOT2_FAS05539	NOT2	161
16087327	NOT2_FAS05539	NOT2	98
16087328	NOT2_FAS05539	NOT2	113
16087329	NOT2_FAS05539	NOT2	72
16087330	NOT2_FAS05539	NOT2	56
16087331	NOT2_FAS05539	NOT2	112
16087332	NOT2_FAS05539	NOT2	94
16087333	NOT2_FAS05539	NOT2	63
16087334	NOT2_FAS05539	NOT2	128
16087335	NOT2_FAS05539	NOT2	73
16087336	NOT2_FAS05539	NOT2	36
16087337	NOT2_FAS05539	NOT2	79
16087338	NOT2_FAS05539	NOT2	71
16087339	NOT2_FAS05539	NOT2	86
16087340	NOT2_FAS05539	NOT2	60
16087341	NOT2_FAS05539	NOT2	103
16087342	NOT2_FAS05539	NOT2	83
16087343	NOT2_FAS05539	NOT2	91
16087344	NOT2_FAS05539	NOT2	26
16087345	NOT2_FAS05539	NOT2	112
16087346	NOT2_FAS05539	NOT2	122
16087347	NOT2_FAS05539	NOT2	124
16087348	NOT2_FAS05539	NOT2	83
16087349	NOT2_FAS05539	NOT2	88
16087350	NOT2_FAS05539	NOT2	133
16087351	NOT2_FAS05539	NOT2	126
16087352	NOT2_FAS05539	NOT2	116
16087353	NOT2_FAS05539	NOT2	115
16087354	NOT2_FAS05539	NOT2	205
16087355	NOT2_FAS05539	NOT2	58
16087356	NOT2_FAS05539	NOT2	77
16087357	NOT2_FAS05539	NOT2	83
16087358	NOT2_FAS05539	NOT2	115
16087359	NOT2_FAS05539	NOT2	111
16087360	NOT2_FAS05539	NOT2	12
16087361	NOT2_FAS05539	NOT2	137
16087362	NOT2_FAS05539	NOT2	130
16087363	NOT2_FAS05539	NOT2	86
16087364	NOT2_FAS05539	NOT2	108
16087365	NOT2_FAS05539	NOT2	53
16087366	NOT2_FAS05539	NOT2	86
16087367	NOT2_FAS05539	NOT2	139
16087368	NOT2_FAS05539	NOT2	58
16087369	NOT2_FAS05539	NOT2	117
16087370	NOT2_FAS05539	NOT2	78
16087371	NOT2_FAS05539	NOT2	33
16087372	NOT2_FAS05539	NOT2	87
16087373	NOT2_FAS05539	NOT2	134
16087374	NOT2_FAS05539	NOT2	141
16087375	NOT2_FAS05539	NOT2	73
16087376	NOT2_FAS05539	NOT2	95
16087377	NOT2_FAS05539	NOT2	103
16087378	NOT2_FAS05539	NOT2	66
16087379	NOT2_FAS05539	NOT2	43
16087380	NOT2_FAS05539	NOT2	102
16087381	NOT2_FAS05539	NOT2	91
16087382	NOT2_FAS05539	NOT2	113
16087383	NOT2_FAS05539	NOT2	145
16087384	NOT2_FAS05539	NOT2	48
16087385	NOT2_FAS05539	NOT2	153
16087386	NOT2_FAS05539	NOT2	133
16087387	NOT2_FAS05539	NOT2	76
16087388	NOT2_FAS05539	NOT2	68
16087389	NOT2_FAS05539	NOT2	73
16087390	NOT2_FAS05539	NOT2	93
16087391	NOT2_FAS05539	NOT2	114
16087392	NOT2_FAS05539	NOT2	61
16087393	NOT2_FAS05539	NOT2	75
16087394	NOT2_FAS05539	NOT2	144
16087395	NOT2_FAS05539	NOT2	46
16087396	NOT2_FAS05539	NOT2	81
16087397	NOT2_FAS05539	NOT2	72
16087398	NOT2_FAS05539	NOT2	75
16087399	NOT2_FAS05539	NOT2	142
16087400	NOT2_FAS05539	NOT2	70
16087401	NOT2_FAS05539	NOT2	78
16087402	NOT2_FAS05539	NOT2	101
16087403	NOT2_FAS05539	NOT2	62
16087404	NOT2_FAS05539	NOT2	108
16087405	NOT2_FAS05539	NOT2	150
16087406	NOT2_FAS05539	NOT2	100
16087407	NOT2_FAS05539	NOT2	157
16087408	NOT2_FAS05539	NOT2	26
16087409	NOT2_FAS05539	NOT2	131
16087410	NOT2_FAS05539	NOT2	40
16087411	NOT2_FAS05539	NOT2	98
16087412	NOT2_FAS05539	NOT2	81
16087413	NOT2_FAS05539	NOT2	45
16087414	NOT2_FAS05539	NOT2	180
16087415	NOT2_FAS05539	NOT2	115
16087416	NOT2_FAS05539	NOT2	92
16087417	NOT2_FAS05539	NOT2	134
16087418	NOT2_FAS05539	NOT2	60
16087419	NOT2_FAS05539	NOT2	47
16087420	NOT2_FAS05539	NOT2	59
16087421	NOT2_FAS05539	NOT2	21
16087422	NOT2_FAS05539	NOT2	69
16087423	NOT2_FAS05539	NOT2	70
16087424	NOT2_FAS05539	NOT2	181
16087425	NOT2_FAS05539	NOT2	75
16087426	NOT2_FAS05539	NOT2	87
16087427	NOT2_FAS05539	NOT2	64
16087428	NOT2_FAS05539	NOT2	175
16087429	NOT2_FAS05539	NOT2	48
16087430	NOT2_FAS05539	NOT2	123
16087431	NOT2_FAS05539	NOT2	66
16087432	NOT2_FAS05539	NOT2	34
16087433	NOT2_FAS05539	NOT2	81
16087434	NOT2_FAS05539	NOT2	102
16087435	NOT2_FAS05539	NOT2	45
16087436	NOT2_FAS05539	NOT2	114
16087437	NOT2_FAS05539	NOT2	55
16087438	NOT2_FAS05539	NOT2	87
16087439	NOT2_FAS05539	NOT2	173
16087440	NOT2_FAS05539	NOT2	84
16087441	NOT2_FAS05539	NOT2	74
16087442	NOT2_FAS05539	NOT2	101
16087443	NOT2_FAS05539	NOT2	55
16087444	NOT2_FAS05539	NOT2	219
16087445	NOT2_FAS05539	NOT2	154
16087446	NOT2_FAS05539	NOT2	48
16087447	NOT2_FAS05539	NOT2	58
16087448	NOT2_FAS05539	NOT2	51
16087449	NOT2_FAS05539	NOT2	126
16087450	NOT2_FAS05539	NOT2	130
16087451	NOT2_FAS05539	NOT2	77
16087452	NOT2_FAS05539	NOT2	59
16087453	NOT2_FAS05539	NOT2	111
16087454	NOT2_FAS05539	NOT2	116
16087455	NOT2_FAS05539	NOT2	68
16087456	NOT2_FAS05539	NOT2	91
16087457	NOT2_FAS05539	NOT2	127
16087458	NOT2_FAS05539	NOT2	135
16087459	NOT2_FAS05539	NOT2	120
16087460	NOT2_FAS05539	NOT2	91
16087461	NOT2_FAS05539	NOT2	88
16087462	NOT2_FAS05539	NOT2	74
16087463	NOT2_FAS05539	NOT2	73
16087464	NOT2_FAS05539	NOT2	69
16087465	NOT2_FAS05539	NOT2	76
16087466	NOT2_FAS05539	NOT2	94
16087467	NOT2_FAS05539	NOT2	104
16087468	NOT2_FAS05539	NOT2	114
16087469	NOT2_FAS05539	NOT2	49
16087470	NOT2_FAS05539	NOT2	41
16087471	NOT2_FAS05539	NOT2	118
16087472	NOT2_FAS05539	NOT2	45
16087473	NOT2_FAS05539	NOT2	55
16087474	NOT2_FAS05539	NOT2	55
16087475	NOT2_FAS05539	NOT2	101
16087476	NOT2_FAS05539	NOT2	80
16087477	NOT2_FAS05539	NOT2	80
16087478	NOT2_FAS05539	NOT2	73
16087479	NOT2_FAS05539	NOT2	64
16087480	NOT2_FAS05539	NOT2	151
16087481	NOT2_FAS05539	NOT2	60
16087482	NOT2_FAS05539	NOT2	139
16087483	NOT2_FAS05539	NOT2	197
16087484	NOT2_FAS05539	NOT2	91
16087485	NOT2_FAS05539	NOT2	91
16087486	NOT2_FAS05539	NOT2	160
16087487	NOT2_FAS05539	NOT2	245
16087488	NOT2_FAS05539	NOT2	158
16087489	NOT2_FAS05539	NOT2	82
16087490	NOT2_FAS05539	NOT2	104
16087491	NOT2_FAS05539	NOT2	83
16087492	NOT2_FAS05539	NOT2	139
16087493	NOT2_FAS05539	NOT2	92
16087494	NOT2_FAS05539	NOT2	45
16087495	NOT2_FAS05539	NOT2	73
16087496	NOT2_FAS05539	NOT2	108
16087497	NOT2_FAS05539	NOT2	104
16087498	NOT2_FAS05539	NOT2	65
16087499	NOT2_FAS05539	NOT2	60
16087500	NOT2_FAS05539	NOT2	83
16087501	NOT2_FAS05539	NOT2	60
16087502	NOT2_FAS05539	NOT2	56
16087503	NOT2_FAS05539	NOT2	101
16087504	NOT2_FAS05539	NOT2	113
16087505	NOT2_FAS05539	NOT2	123
16087506	NOT2_FAS05539	NOT2	62
16087507	NOT2_FAS05539	NOT2	137
16087508	NOT2_FAS05539	NOT2	64
16087509	NOT2_FAS05539	NOT2	44
16087510	NOT2_FAS05539	NOT2	73
16087511	NOT2_FAS05539	NOT2	119
16087512	NOT2_FAS05539	NOT2	33
16087513	NOT2_FAS05539	NOT2	94
16087514	NOT2_FAS05539	NOT2	139
16087515	NOT2_FAS05539	NOT2	72
16087516	NOT2_FAS05539	NOT2	109
16087517	NOT2_FAS05539	NOT2	53
16087518	NOT2_FAS05539	NOT2	52
16087519	NOT2_FAS05539	NOT2	92
16087520	NOT2_FAS05539	NOT2	128
16087521	NOT2_FAS05539	NOT2	64
16087522	NOT2_FAS05539	NOT2	46
16087523	NOT2_FAS05539	NOT2	118
16087524	NOT2_FAS05539	NOT2	142
16087525	NOT2_FAS05539	NOT2	91
16087526	NOT2_FAS05539	NOT2	120
16087527	NOT2_FAS05539	NOT2	129
16087528	NOT2_FAS05539	NOT2	104
16087529	NOT2_FAS05539	NOT2	37
16087530	NOT2_FAS05539	NOT2	54
16087531	NOT2_FAS05539	NOT2	117
16087532	NOT2_FAS05539	NOT2	58
16087533	NOT2_FAS05539	NOT2	48
16087534	NOT2_FAS05539	NOT2	54
16087535	NOT2_FAS05539	NOT2	62
16087536	NOT2_FAS05539	NOT2	45
16087537	NOT2_FAS05539	NOT2	90
16087538	NOT2_FAS05539	NOT2	60
16087539	NOT2_FAS05539	NOT2	205
16087540	NOT2_FAS05539	NOT2	117
16087541	NOT2_FAS05539	NOT2	75
16087542	NOT2_FAS05539	NOT2	94
16087543	NOT2_FAS05539	NOT2	129
16087544	NOT2_FAS05539	NOT2	106
16087545	NOT2_FAS05539	NOT2	43
16087546	NOT2_FAS05539	NOT2	69
16087547	NOT2_FAS05539	NOT2	50
16087548	NOT2_FAS05539	NOT2	121
16087549	NOT2_FAS05539	NOT2	96
16087550	NOT2_FAS05539	NOT2	118
16087551	NOT2_FAS05539	NOT2	66
16087552	NOT2_FAS05539	NOT2	57
16087553	NOT2_FAS05539	NOT2	74
16087554	NOT2_FAS05539	NOT2	97
16087555	NOT2_FAS05539	NOT2	153
16087556	NOT2_FAS05539	NOT2	37
16087557	NOT2_FAS05539	NOT2	129
16087558	NOT2_FAS05539	NOT2	94
16087559	NOT2_FAS05539	NOT2	69
16087560	NOT2_FAS05539	NOT2	75
16087561	NOT2_FAS05539	NOT2	53
16087562	NOT2_FAS05539	NOT2	39
16087563	NOT2_FAS05539	NOT2	162
16087564	NOT2_FAS05539	NOT2	89
16087565	NOT2_FAS05539	NOT2	60
16087566	NOT2_FAS05539	NOT2	9
16087567	NOT2_FAS05539	NOT2	28
16087568	NOT2_FAS05539	NOT2	119
16087569	NOT2_FAS05539	NOT2	63
16087570	NOT2_FAS05539	NOT2	49
16087571	NOT2_FAS05539	NOT2	57
16087572	NOT2_FAS05539	NOT2	96
16087573	NOT2_FAS05539	NOT2	79
16087574	NOT2_FAS05539	NOT2	70
16087575	NOT2_FAS05539	NOT2	106
16087576	NOT2_FAS05539	NOT2	97
16087577	NOT2_FAS05539	NOT2	100
16087578	NOT2_FAS05539	NOT2	133
16087579	NOT2_FAS05539	NOT2	88
16087580	NOT2_FAS05539	NOT2	84
16087581	NOT2_FAS05539	NOT2	70
16087582	NOT2_FAS05539	NOT2	74
16087583	NOT2_FAS05539	NOT2	67
16087584	NOT2_FAS05539	NOT2	83
16087585	NOT2_FAS05539	NOT2	54
16087586	NOT2_FAS05539	NOT2	161
16087587	NOT2_FAS05539	NOT2	149
16087588	NOT2_FAS05539	NOT2	56
16087589	NOT2_FAS05539	NOT2	12
16087590	NOT2_FAS05539	NOT2	146
16087591	NOT2_FAS05539	NOT2	138
16087592	NOT2_FAS05539	NOT2	169
16087593	NOT2_FAS05539	NOT2	64
16087594	NOT2_FAS05539	NOT2	109
16087595	NOT2_FAS05539	NOT2	46
16087596	NOT2_FAS05539	NOT2	164
16087597	NOT2_FAS05539	NOT2	67
16087598	NOT2_FAS05539	NOT2	137
16087599	NOT2_FAS05539	NOT2	120
16087600	NOT2_FAS05539	NOT2	102
16087601	NOT2_FAS05539	NOT2	48
16087602	NOT2_FAS05539	NOT2	33
16087603	NOT2_FAS05539	NOT2	102
16087604	NOT2_FAS05539	NOT2	52
16087605	NOT2_FAS05539	NOT2	100
16087606	NOT2_FAS05539	NOT2	67
16087607	NOT2_FAS05539	NOT2	89
16087608	NOT2_FAS05539	NOT2	138
16087609	NOT2_FAS05539	NOT2	102
16087610	NOT2_FAS05539	NOT2	117
16087611	NOT2_FAS05539	NOT2	138
16087612	NOT2_FAS05539	NOT2	176
16087613	NOT2_FAS05539	NOT2	65
16087614	NOT2_FAS05539	NOT2	138
16087615	NOT2_FAS05539	NOT2	103
16087616	NOT2_FAS05539	NOT2	95
16087617	NOT2_FAS05539	NOT2	148
16087618	NOT2_FAS05539	NOT2	83
16087619	NOT2_FAS05539	NOT2	52
16087620	NOT2_FAS05539	NOT2	70
16087621	NOT2_FAS05539	NOT2	113
16087622	NOT2_FAS05539	NOT2	93
16087623	NOT2_FAS05539	NOT2	178
16087624	NOT2_FAS05539	NOT2	70
16087625	NOT2_FAS05539	NOT2	144
16087626	NOT2_FAS05539	NOT2	110
16087627	NOT2_FAS05539	NOT2	109
16087628	NOT2_FAS05539	NOT2	94
16087629	NOT2_FAS05539	NOT2	127
16087630	NOT2_FAS05539	NOT2	52
16087631	NOT2_FAS05539	NOT2	63
16087632	NOT2_FAS05539	NOT2	37
16087633	NOT2_FAS05539	NOT2	89
16087634	NOT2_FAS05539	NOT2	73
16087635	NOT2_FAS05539	NOT2	149
16087636	NOT2_FAS05539	NOT2	42
16087637	NOT2_FAS05539	NOT2	163
16087638	NOT2_FAS05539	NOT2	59
16087639	NOT2_FAS05539	NOT2	84
16087640	NOT2_FAS05539	NOT2	120
16087641	NOT2_FAS05539	NOT2	74
16087642	NOT2_FAS05539	NOT2	53
16087643	NOT2_FAS05539	NOT2	27
16087644	NOT2_FAS05539	NOT2	60
16087645	NOT2_FAS05539	NOT2	115
16087646	NOT2_FAS05539	NOT2	125
16087647	NOT2_FAS05539	NOT2	42
16087648	NOT2_FAS05539	NOT2	120
16087649	NOT2_FAS05539	NOT2	73
16087650	NOT2_FAS05539	NOT2	89
16087651	NOT2_FAS05539	NOT2	82
16087652	NOT2_FAS05539	NOT2	92
16087653	NOT2_FAS05539	NOT2	78
16087654	NOT2_FAS05539	NOT2	56
16087655	NOT2_FAS05539	NOT2	168
16087656	NOT2_FAS05539	NOT2	151
16087657	NOT2_FAS05539	NOT2	100
16087658	NOT2_FAS05539	NOT2	81
16087659	NOT2_FAS05539	NOT2	95
16087660	NOT2_FAS05539	NOT2	136
16087661	NOT2_FAS05539	NOT2	104
16087662	NOT2_FAS05539	NOT2	144
16087663	NOT2_FAS05539	NOT2	132
16087664	NOT2_FAS05539	NOT2	88
16087665	NOT2_FAS05539	NOT2	60
16087666	NOT2_FAS05539	NOT2	56
16087667	NOT2_FAS05539	NOT2	76
16087668	NOT2_FAS05539	NOT2	203
16087669	NOT2_FAS05539	NOT2	199
16087670	NOT2_FAS05539	NOT2	126
16087671	NOT2_FAS05539	NOT2	54
16087672	NOT2_FAS05539	NOT2	123
16087673	NOT2_FAS05539	NOT2	92
16087674	NOT2_FAS05539	NOT2	94
16087675	NOT2_FAS05539	NOT2	75
16087676	NOT2_FAS05539	NOT2	133
16087677	NOT2_FAS05539	NOT2	105
16087678	NOT2_FAS05539	NOT2	146
16087679	NOT2_FAS05539	NOT2	42
16087680	NOT2_FAS05539	NOT2	76
16087681	NOT2_FAS05539	NOT2	166
16087682	NOT2_FAS05539	NOT2	98
16087683	NOT2_FAS05539	NOT2	76
16087684	NOT2_FAS05539	NOT2	92
16087685	NOT2_FAS05539	NOT2	95
16087686	NOT2_FAS05539	NOT2	110
16087687	NOT2_FAS05539	NOT2	181
16087688	NOT2_FAS05539	NOT2	172
16087689	NOT2_FAS05539	NOT2	87
16087690	NOT2_FAS05539	NOT2	84
16087691	NOT2_FAS05539	NOT2	140
16087692	NOT2_FAS05539	NOT2	95
16087693	NOT2_FAS05539	NOT2	122
16087694	NOT2_FAS05539	NOT2	118
16087695	NOT2_FAS05539	NOT2	61
16087696	NOT2_FAS05539	NOT2	108
16087697	NOT2_FAS05539	NOT2	77
16087698	NOT2_FAS05539	NOT2	178
16087699	NOT2_FAS05539	NOT2	83
16087700	NOT2_FAS05539	NOT2	106
16087701	NOT2_FAS05539	NOT2	80
16087702	NOT2_FAS05539	NOT2	84
16087703	NOT2_FAS05539	NOT2	52
16087704	NOT2_FAS05539	NOT2	134
16087705	NOT2_FAS05539	NOT2	117
16087706	NOT2_FAS05539	NOT2	53
16087707	NOT2_FAS05539	NOT2	82
16087708	NOT2_FAS05539	NOT2	91
16087709	NOT2_FAS05539	NOT2	127
16087710	NOT2_FAS05539	NOT2	85
16087711	NOT2_FAS05539	NOT2	47
16087712	NOT2_FAS05539	NOT2	77
16087713	NOT2_FAS05539	NOT2	128
16087714	NOT2_FAS05539	NOT2	90
16087715	NOT2_FAS05539	NOT2	86
16087716	NOT2_FAS05539	NOT2	38
16087717	NOT2_FAS05539	NOT2	90
16087718	NOT2_FAS05539	NOT2	93
16087719	NOT2_FAS05539	NOT2	57
16087720	NOT2_FAS05539	NOT2	156
16087721	NOT2_FAS05539	NOT2	76
16087722	NOT2_FAS05539	NOT2	176
16087723	NOT2_FAS05539	NOT2	63
16087724	NOT2_FAS05539	NOT2	91
16087725	NOT2_FAS05539	NOT2	145
16087726	NOT2_FAS05539	NOT2	97
16087727	NOT2_FAS05539	NOT2	86
16087728	NOT2_FAS05539	NOT2	73
16087729	NOT2_FAS05539	NOT2	98
16087730	NOT2_FAS05539	NOT2	51
16087731	NOT2_FAS05539	NOT2	120
16087732	NOT2_FAS05539	NOT2	89
16087733	NOT2_FAS05539	NOT2	130
16087734	NOT2_FAS05539	NOT2	253
16087735	NOT2_FAS05539	NOT2	81
16087736	NOT2_FAS05539	NOT2	132
16087737	NOT2_FAS05539	NOT2	90
16087738	NOT2_FAS05539	NOT2	87
16087739	NOT2_FAS05539	NOT2	45
16087740	NOT2_FAS05539	NOT2	84
16087741	NOT2_FAS05539	NOT2	91
16087742	NOT2_FAS05539	NOT2	202
16087743	NOT2_FAS05539	NOT2	56
16087744	NOT2_FAS05539	NOT2	83
16087745	NOT2_FAS05539	NOT2	85
16087746	NOT2_FAS05539	NOT2	64
16087747	NOT2_FAS05539	NOT2	87
16087748	NOT2_FAS05539	NOT2	102
16087749	NOT2_FAS05539	NOT2	151
16087750	NOT2_FAS05539	NOT2	158
16087751	NOT2_FAS05539	NOT2	81
16087752	NOT2_FAS05539	NOT2	82
16087753	NOT2_FAS05539	NOT2	104
16087754	NOT2_FAS05539	NOT2	95
16087755	NOT2_FAS05539	NOT2	84
16087756	NOT2_FAS05539	NOT2	79
16087757	NOT2_FAS05539	NOT2	77
16087758	NOT2_FAS05539	NOT2	76
16087759	NOT2_FAS05539	NOT2	135
16087760	NOT2_FAS05539	NOT2	173
16087761	NOT2_FAS05539	NOT2	127
16087762	NOT2_FAS05539	NOT2	49
16087763	NOT2_FAS05539	NOT2	111
16087764	NOT2_FAS05539	NOT2	78
16087765	NOT2_FAS05539	NOT2	7
16087766	NOT2_FAS05539	NOT2	92
16087767	NOT2_FAS05539	NOT2	150
16087768	NOT2_FAS05539	NOT2	100
16087769	NOT2_FAS05539	NOT2	46
16087770	NOT2_FAS05539	NOT2	136
16087771	NOT2_FAS05539	NOT2	170
16087772	NOT2_FAS05539	NOT2	111
16087773	NOT2_FAS05539	NOT2	65
16087774	NOT2_FAS05539	NOT2	66
16087775	NOT2_FAS05539	NOT2	171
16087776	NOT2_FAS05539	NOT2	76
16087777	NOT2_FAS05539	NOT2	79
16087778	NOT2_FAS05539	NOT2	72
16087779	NOT2_FAS05539	NOT2	96
16087780	NOT2_FAS05539	NOT2	104
16087781	NOT2_FAS05539	NOT2	99
16087782	NOT2_FAS05539	NOT2	112
16087783	NOT2_FAS05539	NOT2	175
16087784	NOT2_FAS05539	NOT2	80
16087785	NOT2_FAS05539	NOT2	66
16087786	NOT2_FAS05539	NOT2	60
16087787	NOT2_FAS05539	NOT2	110
16087788	NOT2_FAS05539	NOT2	115
16087789	NOT2_FAS05539	NOT2	98
16087790	NOT2_FAS05539	NOT2	51
16087791	NOT2_FAS05539	NOT2	119
16087792	NOT2_FAS05539	NOT2	107
16087793	NOT2_FAS05539	NOT2	140
16087794	NOT2_FAS05539	NOT2	44
16087795	NOT2_FAS05539	NOT2	92
16087796	NOT2_FAS05539	NOT2	105
16087797	NOT2_FAS05539	NOT2	97
16087798	NOT2_FAS05539	NOT2	72
16087799	NOT2_FAS05539	NOT2	115
16087800	NOT2_FAS05539	NOT2	80
16087801	NOT2_FAS05539	NOT2	80
16087802	NOT2_FAS05539	NOT2	88
16087803	NOT2_FAS05539	NOT2	62
16087804	NOT2_FAS05539	NOT2	177
16087805	NOT2_FAS05539	NOT2	88
16087806	NOT2_FAS05539	NOT2	24
16087807	NOT2_FAS05539	NOT2	139
16087808	NOT2_FAS05539	NOT2	70
16087809	NOT2_FAS05539	NOT2	55
16087810	NOT2_FAS05539	NOT2	137
16087811	NOT2_FAS05539	NOT2	56
16087812	NOT2_FAS05539	NOT2	10
16087813	NOT2_FAS05539	NOT2	120
16087814	NOT2_FAS05539	NOT2	80
16087815	NOT2_FAS05539	NOT2	53
16087816	NOT2_FAS05539	NOT2	111
16087817	NOT2_FAS05539	NOT2	74
16087818	NOT2_FAS05539	NOT2	79
16087819	NOT2_FAS05539	NOT2	120
16087820	NOT2_FAS05539	NOT2	60
16087821	NOT2_FAS05539	NOT2	67
16087822	NOT2_FAS05539	NOT2	140
16087823	NOT2_FAS05539	NOT2	123
16087824	NOT2_FAS05539	NOT2	121
16087825	NOT2_FAS05539	NOT2	11
16087826	NOT2_FAS05539	NOT2	53
16087827	NOT2_FAS05539	NOT2	139
16087828	NOT2_FAS05539	NOT2	46
16087829	NOT2_FAS05539	NOT2	52
16087830	NOT2_FAS05539	NOT2	109
16087831	NOT2_FAS05539	NOT2	149
16087832	NOT2_FAS05539	NOT2	73
16087833	NOT2_FAS05539	NOT2	94
16087834	NOT2_FAS05539	NOT2	93
16087835	NOT2_FAS05539	NOT2	67
16087836	NOT2_FAS05539	NOT2	193
16087837	NOT2_FAS05539	NOT2	52
16087838	NOT2_FAS05539	NOT2	216
16087839	NOT2_FAS05539	NOT2	58
16087840	NOT2_FAS05539	NOT2	106
16087841	NOT2_FAS05539	NOT2	132
16087842	NOT2_FAS05539	NOT2	94
16087843	NOT2_FAS05539	NOT2	37
16087844	NOT2_FAS05539	NOT2	127
16087845	NOT2_FAS05539	NOT2	72
16087846	NOT2_FAS05539	NOT2	165
16087847	NOT2_FAS05539	NOT2	70
16087848	NOT2_FAS05539	NOT2	162
16087849	NOT2_FAS05539	NOT2	48
16087850	NOT2_FAS05539	NOT2	126
16087851	NOT2_FAS05539	NOT2	58
16087852	NOT2_FAS05539	NOT2	50
16087853	NOT2_FAS05539	NOT2	71
16087854	NOT2_FAS05539	NOT2	131
16087855	NOT2_FAS05539	NOT2	57
16087856	NOT2_FAS05539	NOT2	53
16087857	NOT2_FAS05539	NOT2	58
16087858	NOT2_FAS05539	NOT2	57
16087859	NOT2_FAS05539	NOT2	99
16087860	NOT2_FAS05539	NOT2	87
16087861	NOT2_FAS05539	NOT2	109
16087862	NOT2_FAS05539	NOT2	83
16087863	NOT2_FAS05539	NOT2	51
16087864	NOT2_FAS05539	NOT2	75
16087865	NOT2_FAS05539	NOT2	181
16087866	NOT2_FAS05539	NOT2	124
16087867	NOT2_FAS05539	NOT2	40
16087868	NOT2_FAS05539	NOT2	91
16087869	NOT2_FAS05539	NOT2	104
16087870	NOT2_FAS05539	NOT2	109
16087871	NOT2_FAS05539	NOT2	45
16087872	NOT2_FAS05539	NOT2	110
16087873	NOT2_FAS05539	NOT2	10
16087874	NOT2_FAS05539	NOT2	54
16087875	NOT2_FAS05539	NOT2	107
16087876	NOT2_FAS05539	NOT2	51
16087877	NOT2_FAS05539	NOT2	54
16087878	NOT2_FAS05539	NOT2	45
16087879	NOT2_FAS05539	NOT2	80
16087880	NOT2_FAS05539	NOT2	37
16087881	NOT2_FAS05539	NOT2	145
16087882	NOT2_FAS05539	NOT2	53
16087883	NOT2_FAS05539	NOT2	95
16087884	NOT2_FAS05539	NOT2	175
16087885	NOT2_FAS05539	NOT2	121
16087886	NOT2_FAS05539	NOT2	77
16087887	NOT2_FAS05539	NOT2	180
16087888	NOT2_FAS05539	NOT2	88
16087889	NOT2_FAS05539	NOT2	82
16087890	NOT2_FAS05539	NOT2	96
16087891	NOT2_FAS05539	NOT2	57
16087892	NOT2_FAS05539	NOT2	165
16087893	NOT2_FAS05539	NOT2	64
16087894	NOT2_FAS05539	NOT2	82
16087895	NOT2_FAS05539	NOT2	86
16087896	NOT2_FAS05539	NOT2	72
16087897	NOT2_FAS05539	NOT2	61
16087898	NOT2_FAS05539	NOT2	39
16087899	NOT2_FAS05539	NOT2	140
16087900	NOT2_FAS05539	NOT2	57
16087901	NOT2_FAS05539	NOT2	89
16087902	NOT2_FAS05539	NOT2	79
16087903	NOT2_FAS05539	NOT2	165
16087904	NOT2_FAS05539	NOT2	167
16087905	NOT2_FAS05539	NOT2	24
16087906	NOT2_FAS05539	NOT2	102
16087907	NOT2_FAS05539	NOT2	112
16087908	NOT2_FAS05539	NOT2	49
16087909	NOT2_FAS05539	NOT2	32
16087910	NOT2_FAS05539	NOT2	78
16087911	NOT2_FAS05539	NOT2	159
16087912	NOT2_FAS05539	NOT2	102
16087913	NOT2_FAS05539	NOT2	87
16087914	NOT2_FAS05539	NOT2	73
16087915	NOT2_FAS05539	NOT2	29
16087916	NOT2_FAS05539	NOT2	161
16087917	NOT2_FAS05539	NOT2	127
16087918	NOT2_FAS05539	NOT2	83
16087919	NOT2_FAS05539	NOT2	87
16087920	NOT2_FAS05539	NOT2	101
16087921	NOT2_FAS05539	NOT2	151
16087922	NOT2_FAS05539	NOT2	72
16087923	NOT2_FAS05539	NOT2	91
16087924	NOT2_FAS05539	NOT2	55
16087925	NOT2_FAS05539	NOT2	109
16087926	NOT2_FAS05539	NOT2	99
16087927	NOT2_FAS05539	NOT2	92
16087928	NOT2_FAS05539	NOT2	58
16087929	NOT2_FAS05539	NOT2	98
16087930	NOT2_FAS05539	NOT2	83
16087931	NOT2_FAS05539	NOT2	96
16087932	NOT2_FAS05539	NOT2	40
16087933	NOT2_FAS05539	NOT2	93
16087934	NOT2_FAS05539	NOT2	54
16087935	NOT2_FAS05539	NOT2	43
16087936	NOT2_FAS05539	NOT2	30
16087937	NOT2_FAS05539	NOT2	55
16087938	NOT2_FAS05539	NOT2	105
16087939	NOT2_FAS05539	NOT2	36
16087940	NOT2_FAS05539	NOT2	65
16087941	NOT2_FAS05539	NOT2	105
16087942	NOT2_FAS05539	NOT2	75
16087943	NOT2_FAS05539	NOT2	85
16087944	NOT2_FAS05539	NOT2	160
16087945	NOT2_FAS05539	NOT2	28
16087946	NOT2_FAS05539	NOT2	111
16087947	NOT2_FAS05539	NOT2	96
16087948	NOT2_FAS05539	NOT2	123
16087949	NOT2_FAS05539	NOT2	147
16087950	NOT2_FAS05539	NOT2	110
16087951	NOT2_FAS05539	NOT2	132
16087952	NOT2_FAS05539	NOT2	146
16087953	NOT2_FAS05539	NOT2	91
16087954	NOT2_FAS05539	NOT2	94
16087955	NOT2_FAS05539	NOT2	109
16087956	NOT2_FAS05539	NOT2	79
16087957	NOT2_FAS05539	NOT2	40
16087958	NOT2_FAS05539	NOT2	164
16087959	NOT2_FAS05539	NOT2	94
16087960	NOT2_FAS05539	NOT2	83
16087961	NOT2_FAS05539	NOT2	88
16087962	NOT2_FAS05539	NOT2	75
16087963	NOT2_FAS05539	NOT2	96
16087964	NOT2_FAS05539	NOT2	113
16087965	NOT2_FAS05539	NOT2	121
16087966	NOT2_FAS05539	NOT2	96
16087967	NOT2_FAS05539	NOT2	87
16087968	NOT2_FAS05539	NOT2	122
16087969	NOT2_FAS05539	NOT2	114
16087970	NOT2_FAS05539	NOT2	49
16087971	NOT2_FAS05539	NOT2	102
16087972	NOT2_FAS05539	NOT2	93
16087973	NOT2_FAS05539	NOT2	94
16087974	NOT2_FAS05539	NOT2	142
16087975	NOT2_FAS05539	NOT2	68
16087976	NOT2_FAS05539	NOT2	71
16087977	NOT2_FAS05539	NOT2	175
16087978	NOT2_FAS05539	NOT2	47
16087979	NOT2_FAS05539	NOT2	220
16087980	NOT2_FAS05539	NOT2	77
16087981	NOT2_FAS05539	NOT2	80
16087982	NOT2_FAS05539	NOT2	59
16087983	NOT2_FAS05539	NOT2	75
16087984	NOT2_FAS05539	NOT2	97
16087985	NOT2_FAS05539	NOT2	111
16087986	NOT2_FAS05539	NOT2	53
16087987	NOT2_FAS05539	NOT2	70
16087988	NOT2_FAS05539	NOT2	158
16087989	NOT2_FAS05539	NOT2	83
16087990	NOT2_FAS05539	NOT2	123
16087991	NOT2_FAS05539	NOT2	152
16087992	NOT2_FAS05539	NOT2	89
16087993	NOT2_FAS05539	NOT2	106
16087994	NOT2_FAS05539	NOT2	112
16087995	NOT2_FAS05539	NOT2	91
16087996	NOT2_FAS05539	NOT2	97
16087997	NOT2_FAS05539	NOT2	124
16087998	NOT2_FAS05539	NOT2	90
16087999	NOT2_FAS05539	NOT2	102
16088000	NOT2_FAS05539	NOT2	80
16088001	NOT2_FAS05539	NOT2	72
16088002	NOT2_FAS05539	NOT2	88
16088003	NOT2_FAS05539	NOT2	43
16088004	NOT2_FAS05539	NOT2	82
16088005	NOT2_FAS05539	NOT2	51
16088006	NOT2_FAS05539	NOT2	58
16088007	NOT2_FAS05539	NOT2	53
16088008	NOT2_FAS05539	NOT2	165
16088009	NOT2_FAS05539	NOT2	44
16088010	NOT2_FAS05539	NOT2	143
16088011	NOT2_FAS05539	NOT2	38
16088012	NOT2_FAS05539	NOT2	140
16088013	NOT2_FAS05539	NOT2	62
16088014	NOT2_FAS05539	NOT2	175
16088015	NOT2_FAS05539	NOT2	185
16088016	NOT2_FAS05539	NOT2	98
16088017	NOT2_FAS05539	NOT2	98
16088018	NOT2_FAS05539	NOT2	82
16088019	NOT2_FAS05539	NOT2	98
16088020	NOT2_FAS05539	NOT2	105
16088021	NOT2_FAS05539	NOT2	147
16088022	NOT2_FAS05539	NOT2	102
16088023	NOT2_FAS05539	NOT2	86
16088024	NOT2_FAS05539	NOT2	7
16088025	NOT2_FAS05539	NOT2	66
16088026	NOT2_FAS05539	NOT2	147
16088027	NOT2_FAS05539	NOT2	54
16088028	NOT2_FAS05539	NOT2	83
16088029	NOT2_FAS05539	NOT2	160
16088030	NOT2_FAS05539	NOT2	75
16088031	NOT2_FAS05539	NOT2	81
16088032	NOT2_FAS05539	NOT2	121
16088033	NOT2_FAS05539	NOT2	79
16088034	NOT2_FAS05539	NOT2	187
16088035	NOT2_FAS05539	NOT2	111
16088036	NOT2_FAS05539	NOT2	43
16088037	NOT2_FAS05539	NOT2	131
16088038	NOT2_FAS05539	NOT2	113
16088039	NOT2_FAS05539	NOT2	147
16088040	NOT2_FAS05539	NOT2	112
16088041	NOT2_FAS05539	NOT2	133
16088042	NOT2_FAS05539	NOT2	98
16088043	NOT2_FAS05539	NOT2	84
16088044	NOT2_FAS05539	NOT2	120
16088045	NOT2_FAS05539	NOT2	92
16088046	NOT2_FAS05539	NOT2	83
16088047	NOT2_FAS05539	NOT2	109
16088048	NOT2_FAS05539	NOT2	101
16088049	NOT2_FAS05539	NOT2	74
16088050	NOT2_FAS05539	NOT2	101
16088051	NOT2_FAS05539	NOT2	55
16088052	NOT2_FAS05539	NOT2	68
16088053	NOT2_FAS05539	NOT2	44
16088054	NOT2_FAS05539	NOT2	77
16088055	NOT2_FAS05539	NOT2	70
16088056	NOT2_FAS05539	NOT2	143
16088057	NOT2_FAS05539	NOT2	131
16088058	NOT2_FAS05539	NOT2	183
16088059	NOT2_FAS05539	NOT2	178
16088060	NOT2_FAS05539	NOT2	53
16088061	NOT2_FAS05539	NOT2	160
16088062	NOT2_FAS05539	NOT2	58
16088063	NOT2_FAS05539	NOT2	138
16088064	NOT2_FAS05539	NOT2	116
16088065	NOT2_FAS05539	NOT2	150
16088066	NOT2_FAS05539	NOT2	88
16088067	NOT2_FAS05539	NOT2	187
16088068	NOT2_FAS05539	NOT2	202
16088069	NOT2_FAS05539	NOT2	101
16088070	NOT2_FAS05539	NOT2	125
16088071	NOT2_FAS05539	NOT2	84
16088072	NOT2_FAS05539	NOT2	119
16088073	NOT2_FAS05539	NOT2	60
16088074	NOT2_FAS05539	NOT2	127
16088075	NOT2_FAS05539	NOT2	52
16088076	NOT2_FAS05539	NOT2	40
16088077	NOT2_FAS05539	NOT2	28
16088078	NOT2_FAS05539	NOT2	105
16088079	NOT2_FAS05539	NOT2	138
16088080	NOT2_FAS05539	NOT2	53
16088081	NOT2_FAS05539	NOT2	164
16088082	NOT2_FAS05539	NOT2	94
16088083	NOT2_FAS05539	NOT2	66
16088084	NOT2_FAS05539	NOT2	122
16088085	NOT2_FAS05539	NOT2	130
16088086	NOT2_FAS05539	NOT2	142
16088087	NOT2_FAS05539	NOT2	82
16088088	NOT2_FAS05539	NOT2	62
16088089	NOT2_FAS05539	NOT2	193
16088090	NOT2_FAS05539	NOT2	117
16088091	NOT2_FAS05539	NOT2	11
16088092	NOT2_FAS05539	NOT2	140
16088093	NOT2_FAS05539	NOT2	55
16088094	NOT2_FAS05539	NOT2	76
16088095	NOT2_FAS05539	NOT2	158
16088096	NOT2_FAS05539	NOT2	41
16088097	NOT2_FAS05539	NOT2	90
16088098	NOT2_FAS05539	NOT2	112
16088099	NOT2_FAS05539	NOT2	78
16088100	NOT2_FAS05539	NOT2	35
16088101	NOT2_FAS05539	NOT2	72
16088102	NOT2_FAS05539	NOT2	148
16088103	NOT2_FAS05539	NOT2	121
16088104	NOT2_FAS05539	NOT2	119
16088105	NOT2_FAS05539	NOT2	61
16088106	NOT2_FAS05539	NOT2	155
16088107	NOT2_FAS05539	NOT2	96
16088108	NOT2_FAS05539	NOT2	102
16088109	NOT2_FAS05539	NOT2	115
16088110	NOT2_FAS05539	NOT2	106
16088111	NOT2_FAS05539	NOT2	59
16088112	NOT2_FAS05539	NOT2	124
16088113	NOT2_FAS05539	NOT2	94
16088114	NOT2_FAS05539	NOT2	121
16088115	NOT2_FAS05539	NOT2	138
16088116	NOT2_FAS05539	NOT2	92
16088117	NOT2_FAS05539	NOT2	76
16088118	NOT2_FAS05539	NOT2	31
16088119	NOT2_FAS05539	NOT2	134
16088120	NOT2_FAS05539	NOT2	117
16088121	NOT2_FAS05539	NOT2	133
16088122	NOT2_FAS05539	NOT2	118
16088123	NOT2_FAS05539	NOT2	111
16088124	NOT2_FAS05539	NOT2	91
16088125	NOT2_FAS05539	NOT2	57
16088126	NOT2_FAS05539	NOT2	74
16088127	NOT2_FAS05539	NOT2	55
16088128	NOT2_FAS05539	NOT2	94
16088129	NOT2_FAS05539	NOT2	174
16088130	NOT2_FAS05539	NOT2	144
16088131	NOT2_FAS05539	NOT2	133
16088132	NOT2_FAS05539	NOT2	147
16088133	NOT2_FAS05539	NOT2	103
16088134	NOT2_FAS05539	NOT2	65
16088135	NOT2_FAS05539	NOT2	105
16088136	NOT2_FAS05539	NOT2	51
16088137	NOT2_FAS05539	NOT2	78
16088138	NOT2_FAS05539	NOT2	163
16088139	NOT2_FAS05539	NOT2	36
16088140	NOT2_FAS05539	NOT2	89
16088141	NOT2_FAS05539	NOT2	118
16088142	NOT2_FAS05539	NOT2	115
16088143	NOT2_FAS05539	NOT2	209
16088144	NOT2_FAS05539	NOT2	76
16088145	NOT2_FAS05539	NOT2	101
16088146	NOT2_FAS05539	NOT2	102
16088147	NOT2_FAS05539	NOT2	166
16088148	NOT2_FAS05539	NOT2	80
16088149	NOT2_FAS05539	NOT2	84
16088150	NOT2_FAS05539	NOT2	121
16088151	NOT2_FAS05539	NOT2	75
16088152	NOT2_FAS05539	NOT2	54
16088153	NOT2_FAS05539	NOT2	108
16088154	NOT2_FAS05539	NOT2	129
16088155	NOT2_FAS05539	NOT2	131
16088156	NOT2_FAS05539	NOT2	240
16088157	NOT2_FAS05539	NOT2	132
16088158	NOT2_FAS05539	NOT2	126
16088159	NOT2_FAS05539	NOT2	87
16088160	NOT2_FAS05539	NOT2	76
16088161	NOT2_FAS05539	NOT2	93
16088162	NOT2_FAS05539	NOT2	60
16088163	NOT2_FAS05539	NOT2	93
16088164	NOT2_FAS05539	NOT2	122
16088165	NOT2_FAS05539	NOT2	202
16088166	NOT2_FAS05539	NOT2	69
16088167	NOT2_FAS05539	NOT2	111
16088168	NOT2_FAS05539	NOT2	65
16088169	NOT2_FAS05539	NOT2	75
16088170	NOT2_FAS05539	NOT2	129
16088171	NOT2_FAS05539	NOT2	118
16088172	NOT2_FAS05539	NOT2	79
16088173	NOT2_FAS05539	NOT2	102
16088174	NOT2_FAS05539	NOT2	89
16088175	NOT2_FAS05539	NOT2	135
16088176	NOT2_FAS05539	NOT2	140
16088177	NOT2_FAS05539	NOT2	113
16088178	NOT2_FAS05539	NOT2	75
16088179	NOT2_FAS05539	NOT2	78
16088180	NOT2_FAS05539	NOT2	101
16088181	NOT2_FAS05539	NOT2	143
16088182	NOT2_FAS05539	NOT2	79
16088183	NOT2_FAS05539	NOT2	70
16088184	NOT2_FAS05539	NOT2	154
16088185	NOT2_FAS05539	NOT2	142
16088186	NOT2_FAS05539	NOT2	240
16088187	NOT2_FAS05539	NOT2	109
16088188	NOT2_FAS05539	NOT2	122
16088189	NOT2_FAS05539	NOT2	142
16088190	NOT2_FAS05539	NOT2	143
16088191	NOT2_FAS05539	NOT2	127
16088192	NOT2_FAS05539	NOT2	152
16088193	NOT2_FAS05539	NOT2	105
16088194	NOT2_FAS05539	NOT2	110
16088195	NOT2_FAS05539	NOT2	84
16088196	NOT2_FAS05539	NOT2	95
16088197	NOT2_FAS05539	NOT2	139
16088198	NOT2_FAS05539	NOT2	136
16088199	NOT2_FAS05539	NOT2	72
16088200	NOT2_FAS05539	NOT2	65
16088201	NOT2_FAS05539	NOT2	93
16088202	NOT2_FAS05539	NOT2	147
16088203	NOT2_FAS05539	NOT2	72
16088204	NOT2_FAS05539	NOT2	134
16088205	NOT2_FAS05539	NOT2	66
16088206	NOT2_FAS05539	NOT2	39
16088207	NOT2_FAS05539	NOT2	107
16088208	NOT2_FAS05539	NOT2	73
16088209	NOT2_FAS05539	NOT2	150
16088210	NOT2_FAS05539	NOT2	105
16088211	NOT2_FAS05539	NOT2	62
16088212	NOT2_FAS05539	NOT2	71
16088213	NOT2_FAS05539	NOT2	227
16088214	NOT2_FAS05539	NOT2	119
16088215	NOT2_FAS05539	NOT2	190
16088216	NOT2_FAS05539	NOT2	39
16088217	NOT2_FAS05539	NOT2	76
16088218	NOT2_FAS05539	NOT2	71
16088219	NOT2_FAS05539	NOT2	189
16088220	NOT2_FAS05539	NOT2	53
16088221	NOT2_FAS05539	NOT2	28
16088222	NOT2_FAS05539	NOT2	75
16088223	NOT2_FAS05539	NOT2	92
16088224	NOT2_FAS05539	NOT2	145
16088225	NOT2_FAS05539	NOT2	128
16088226	NOT2_FAS05539	NOT2	121
16088227	NOT2_FAS05539	NOT2	98
16088228	NOT2_FAS05539	NOT2	95
16088229	NOT2_FAS05539	NOT2	169
16088230	NOT2_FAS05539	NOT2	294
16088231	NOT2_FAS05539	NOT2	64
16088232	NOT2_FAS05539	NOT2	123
16088233	NOT2_FAS05539	NOT2	108
16088234	NOT2_FAS05539	NOT2	22
16088235	NOT2_FAS05539	NOT2	99
16088236	NOT2_FAS05539	NOT2	119
16088237	NOT2_FAS05539	NOT2	112
16088238	NOT2_FAS05539	NOT2	57
16088239	NOT2_FAS05539	NOT2	119
16088240	NOT2_FAS05539	NOT2	73
16088241	NOT2_FAS05539	NOT2	144
16088242	NOT2_FAS05539	NOT2	120
16088243	NOT2_FAS05539	NOT2	88
16088244	NOT2_FAS05539	NOT2	94
16088245	NOT2_FAS05539	NOT2	59
16088246	NOT2_FAS05539	NOT2	75
16088247	NOT2_FAS05539	NOT2	110
16088248	NOT2_FAS05539	NOT2	128
16088249	NOT2_FAS05539	NOT2	91
16088250	NOT2_FAS05539	NOT2	66
16088251	NOT2_FAS05539	NOT2	176
16088252	NOT2_FAS05539	NOT2	58
16088253	NOT2_FAS05539	NOT2	77
16088254	NOT2_FAS05539	NOT2	83
16088255	NOT2_FAS05539	NOT2	138
16088256	NOT2_FAS05539	NOT2	222
16088257	NOT2_FAS05539	NOT2	96
16088258	NOT2_FAS05539	NOT2	88
16088259	NOT2_FAS05539	NOT2	136
16088260	NOT2_FAS05539	NOT2	50
16088261	NOT2_FAS05539	NOT2	88
16088262	NOT2_FAS05539	NOT2	169
16088263	NOT2_FAS05539	NOT2	157
16088264	NOT2_FAS05539	NOT2	108
16088265	NOT2_FAS05539	NOT2	107
16088266	NOT2_FAS05539	NOT2	68
16088267	NOT2_FAS05539	NOT2	129
16088268	NOT2_FAS05539	NOT2	76
16088269	NOT2_FAS05539	NOT2	47
16088270	NOT2_FAS05539	NOT2	58
16088271	NOT2_FAS05539	NOT2	82
16088272	NOT2_FAS05539	NOT2	13
16088273	NOT2_FAS05539	NOT2	68
16088274	NOT2_FAS05539	NOT2	97
16088275	NOT2_FAS05539	NOT2	111
16088276	NOT2_FAS05539	NOT2	46
16088277	NOT2_FAS05539	NOT2	93
16088278	NOT2_FAS05539	NOT2	96
16088279	NOT2_FAS05539	NOT2	215
16088280	NOT2_FAS05539	NOT2	71
16088281	NOT2_FAS05539	NOT2	13
16088282	NOT2_FAS05539	NOT2	66
16088283	NOT2_FAS05539	NOT2	27
16088284	NOT2_FAS05539	NOT2	173
16088285	NOT2_FAS05539	NOT2	113
16088286	NOT2_FAS05539	NOT2	104
16088287	NOT2_FAS05539	NOT2	60
16088288	NOT2_FAS05539	NOT2	95
16088289	NOT2_FAS05539	NOT2	122
16088290	NOT2_FAS05539	NOT2	166
16088291	NOT2_FAS05539	NOT2	72
16088292	NOT2_FAS05539	NOT2	129
16088293	NOT2_FAS05539	NOT2	150
16088294	NOT2_FAS05539	NOT2	87
16088295	NOT2_FAS05539	NOT2	193
16088296	NOT2_FAS05539	NOT2	76
16088297	NOT2_FAS05539	NOT2	70
16088298	NOT2_FAS05539	NOT2	105
16088299	NOT2_FAS05539	NOT2	88
16088300	NOT2_FAS05539	NOT2	97
16088301	NOT2_FAS05539	NOT2	136
16088302	NOT2_FAS05539	NOT2	67
16088303	NOT2_FAS05539	NOT2	10
16088304	NOT2_FAS05539	NOT2	174
16088305	NOT2_FAS05539	NOT2	62
16088306	NOT2_FAS05539	NOT2	48
16088307	NOT2_FAS05539	NOT2	116
16088308	NOT2_FAS05539	NOT2	55
16088309	NOT2_FAS05539	NOT2	115
16088310	NOT2_FAS05539	NOT2	74
16088311	NOT2_FAS05539	NOT2	45
16088312	NOT2_FAS05539	NOT2	131
16088313	NOT2_FAS05539	NOT2	95
16088314	NOT2_FAS05539	NOT2	166
16088315	NOT2_FAS05539	NOT2	75
16088316	NOT2_FAS05539	NOT2	93
16088317	NOT2_FAS05539	NOT2	94
16088318	NOT2_FAS05539	NOT2	95
16088319	NOT2_FAS05539	NOT2	82
16088320	NOT2_FAS05539	NOT2	85
16088321	NOT2_FAS05539	NOT2	107
16088322	NOT2_FAS05539	NOT2	58
16088323	NOT2_FAS05539	NOT2	90
16088324	NOT2_FAS05539	NOT2	51
16088325	NOT2_FAS05539	NOT2	101
16088326	NOT2_FAS05539	NOT2	64
16088327	NOT2_FAS05539	NOT2	104
16088328	NOT2_FAS05539	NOT2	128
16088329	NOT2_FAS05539	NOT2	109
16088330	NOT2_FAS05539	NOT2	104
16088331	NOT2_FAS05539	NOT2	131
16088332	NOT2_FAS05539	NOT2	208
16088333	NOT2_FAS05539	NOT2	80
16088334	NOT2_FAS05539	NOT2	138
16088335	NOT2_FAS05539	NOT2	109
16088336	NOT2_FAS05539	NOT2	71
16088337	NOT2_FAS05539	NOT2	122
16088338	NOT2_FAS05539	NOT2	79
16088339	NOT2_FAS05539	NOT2	100
16088340	NOT2_FAS05539	NOT2	152
16088341	NOT2_FAS05539	NOT2	68
16088342	NOT2_FAS05539	NOT2	67
16088343	NOT2_FAS05539	NOT2	64
16088344	NOT2_FAS05539	NOT2	83
16088345	NOT2_FAS05539	NOT2	81
16088346	NOT2_FAS05539	NOT2	123
16088347	NOT2_FAS05539	NOT2	8
16088348	NOT2_FAS05539	NOT2	98
16088349	NOT2_FAS05539	NOT2	280
16088350	NOT2_FAS05539	NOT2	117
16088351	NOT2_FAS05539	NOT2	157
16088352	NOT2_FAS05539	NOT2	145
16088353	NOT2_FAS05539	NOT2	62
16088354	NOT2_FAS05539	NOT2	114
16088355	NOT2_FAS05539	NOT2	98
16088356	NOT2_FAS05539	NOT2	141
16088357	NOT2_FAS05539	NOT2	50
16088358	NOT2_FAS05539	NOT2	38
16088359	NOT2_FAS05539	NOT2	113
16088360	NOT2_FAS05539	NOT2	69
16088361	NOT2_FAS05539	NOT2	143
16088362	NOT2_FAS05539	NOT2	104
16088363	NOT2_FAS05539	NOT2	46
16088364	NOT2_FAS05539	NOT2	64
16088365	NOT2_FAS05539	NOT2	65
16088366	NOT2_FAS05539	NOT2	76
16088367	NOT2_FAS05539	NOT2	94
16088368	NOT2_FAS05539	NOT2	124
16088369	NOT2_FAS05539	NOT2	145
16088370	NOT2_FAS05539	NOT2	61
16088371	NOT2_FAS05539	NOT2	269
16088372	NOT2_FAS05539	NOT2	82
16088373	NOT2_FAS05539	NOT2	166
16088374	NOT2_FAS05539	NOT2	125
16088375	NOT2_FAS05539	NOT2	132
16088376	NOT2_FAS05539	NOT2	84
16088377	NOT2_FAS05539	NOT2	109
16088378	NOT2_FAS05539	NOT2	90
16088379	NOT2_FAS05539	NOT2	80
16088380	NOT2_FAS05539	NOT2	90
16088381	NOT2_FAS05539	NOT2	99
16088382	NOT2_FAS05539	NOT2	29
16088383	NOT2_FAS05539	NOT2	139
16088384	NOT2_FAS05539	NOT2	78
16088385	NOT2_FAS05539	NOT2	84
16088386	NOT2_FAS05539	NOT2	126
16088387	NOT2_FAS05539	NOT2	69
16088388	NOT2_FAS05539	NOT2	124
16088389	NOT2_FAS05539	NOT2	138
16088390	NOT2_FAS05539	NOT2	184
16088391	NOT2_FAS05539	NOT2	52
16088392	NOT2_FAS05539	NOT2	169
16088393	NOT2_FAS05539	NOT2	114
16088394	NOT2_FAS05539	NOT2	139
16088395	NOT2_FAS05539	NOT2	72
16088396	NOT2_FAS05539	NOT2	100
16088397	NOT2_FAS05539	NOT2	46
16088398	NOT2_FAS05539	NOT2	142
16088399	NOT2_FAS05539	NOT2	97
16088400	NOT2_FAS05539	NOT2	59
16088401	NOT2_FAS05539	NOT2	27
16088402	NOT2_FAS05539	NOT2	56
16088403	NOT2_FAS05539	NOT2	92
16088404	NOT2_FAS05539	NOT2	74
16088405	NOT2_FAS05539	NOT2	100
16088406	NOT2_FAS05539	NOT2	111
16088407	NOT2_FAS05539	NOT2	79
16088408	NOT2_FAS05539	NOT2	87
16088409	NOT2_FAS05539	NOT2	67
16088410	NOT2_FAS05539	NOT2	144
16088411	NOT2_FAS05539	NOT2	95
16088412	NOT2_FAS05539	NOT2	9
16088413	NOT2_FAS05539	NOT2	65
16088414	NOT2_FAS05539	NOT2	86
16088415	NOT2_FAS05539	NOT2	128
16088416	NOT2_FAS05539	NOT2	146
16088417	NOT2_FAS05539	NOT2	104
16088418	NOT2_FAS05539	NOT2	124
16088419	NOT2_FAS05539	NOT2	116
16088420	NOT2_FAS05539	NOT2	142
16088421	NOT2_FAS05539	NOT2	66
16088422	NOT2_FAS05539	NOT2	139
16088423	NOT2_FAS05539	NOT2	50
16088424	NOT2_FAS05539	NOT2	16
16088425	NOT2_FAS05539	NOT2	117
16088426	NOT2_FAS05539	NOT2	88
16088427	NOT2_FAS05539	NOT2	69
16088428	NOT2_FAS05539	NOT2	73
16088429	NOT2_FAS05539	NOT2	130
16088430	NOT2_FAS05539	NOT2	95
16088431	NOT2_FAS05539	NOT2	133
16088432	NOT2_FAS05539	NOT2	126
16088433	NOT2_FAS05539	NOT2	102
16088434	NOT2_FAS05539	NOT2	55
16088435	NOT2_FAS05539	NOT2	98
16088436	NOT2_FAS05539	NOT2	82
16088437	NOT2_FAS05539	NOT2	81
16088438	NOT2_FAS05539	NOT2	66
16088439	NOT2_FAS05539	NOT2	39
16088440	NOT2_FAS05539	NOT2	58
16088441	NOT2_FAS05539	NOT2	122
16088442	NOT2_FAS05539	NOT2	114
16088443	NOT2_FAS05539	NOT2	65
16088444	NOT2_FAS05539	NOT2	21
16088445	NOT2_FAS05539	NOT2	75
16088446	NOT2_FAS05539	NOT2	56
16088447	NOT2_FAS05539	NOT2	31
16088448	NOT2_FAS05539	NOT2	124
16088449	NOT2_FAS05539	NOT2	95
16088450	NOT2_FAS05539	NOT2	85
16088451	NOT2_FAS05539	NOT2	70
16088452	NOT2_FAS05539	NOT2	64
16088453	NOT2_FAS05539	NOT2	66
16088454	NOT2_FAS05539	NOT2	73
16088455	NOT2_FAS05539	NOT2	108
16088456	NOT2_FAS05539	NOT2	146
16088457	NOT2_FAS05539	NOT2	88
16088458	NOT2_FAS05539	NOT2	98
16088459	NOT2_FAS05539	NOT2	49
16088460	NOT2_FAS05539	NOT2	109
16088461	NOT2_FAS05539	NOT2	119
16088462	NOT2_FAS05539	NOT2	127
16088463	NOT2_FAS05539	NOT2	205
16088464	NOT2_FAS05539	NOT2	76
16088465	NOT2_FAS05539	NOT2	111
16088466	NOT2_FAS05539	NOT2	94
16088467	NOT2_FAS05539	NOT2	76
16088468	NOT2_FAS05539	NOT2	138
16088469	NOT2_FAS05539	NOT2	119
16088470	NOT2_FAS05539	NOT2	64
16088471	NOT2_FAS05539	NOT2	63
16088472	NOT2_FAS05539	NOT2	110
16088473	NOT2_FAS05539	NOT2	223
16088474	NOT2_FAS05539	NOT2	87
16088475	NOT2_FAS05539	NOT2	100
16088476	NOT2_FAS05539	NOT2	169
16088477	NOT2_FAS05539	NOT2	51
16088478	NOT2_FAS05539	NOT2	135
16088479	NOT2_FAS05539	NOT2	70
16088480	NOT2_FAS05539	NOT2	56
16088481	NOT2_FAS05539	NOT2	143
16088482	NOT2_FAS05539	NOT2	140
16088483	NOT2_FAS05539	NOT2	69
16088484	NOT2_FAS05539	NOT2	119
16088485	NOT2_FAS05539	NOT2	132
16088486	NOT2_FAS05539	NOT2	88
16088487	NOT2_FAS05539	NOT2	84
16088488	NOT2_FAS05539	NOT2	106
16088489	NOT2_FAS05539	NOT2	57
16088490	NOT2_FAS05539	NOT2	13
16088491	NOT2_FAS05539	NOT2	63
16088492	NOT2_FAS05539	NOT2	65
16088493	NOT2_FAS05539	NOT2	95
16088494	NOT2_FAS05539	NOT2	59
16088495	NOT2_FAS05539	NOT2	136
16088496	NOT2_FAS05539	NOT2	129
16088497	NOT2_FAS05539	NOT2	217
16088498	NOT2_FAS05539	NOT2	98
16088499	NOT2_FAS05539	NOT2	102
16088500	NOT2_FAS05539	NOT2	84
16088501	NOT2_FAS05539	NOT2	124
16088502	NOT2_FAS05539	NOT2	105
16088503	NOT2_FAS05539	NOT2	85
16088504	NOT2_FAS05539	NOT2	76
16088505	NOT2_FAS05539	NOT2	103
16088506	NOT2_FAS05539	NOT2	127
16088507	NOT2_FAS05539	NOT2	38
16088508	NOT2_FAS05539	NOT2	68
16088509	NOT2_FAS05539	NOT2	146
16088510	NOT2_FAS05539	NOT2	67
16088511	NOT2_FAS05539	NOT2	232
16088512	NOT2_FAS05539	NOT2	146
16088513	NOT2_FAS05539	NOT2	163
16088514	NOT2_FAS05539	NOT2	77
16088515	NOT2_FAS05539	NOT2	68
16088516	NOT2_FAS05539	NOT2	115
16088517	NOT2_FAS05539	NOT2	54
16088518	NOT2_FAS05539	NOT2	88
16088519	NOT2_FAS05539	NOT2	182
16088520	NOT2_FAS05539	NOT2	97
16088521	NOT2_FAS05539	NOT2	127
16088522	NOT2_FAS05539	NOT2	116
16088523	NOT2_FAS05539	NOT2	59
16088524	NOT2_FAS05539	NOT2	114
16088525	NOT2_FAS05539	NOT2	81
16088526	NOT2_FAS05539	NOT2	116
16088527	NOT2_FAS05539	NOT2	7
16088528	NOT2_FAS05539	NOT2	143
16088529	NOT2_FAS05539	NOT2	93
16088530	NOT2_FAS05539	NOT2	89
16088531	NOT2_FAS05539	NOT2	118
16088532	NOT2_FAS05539	NOT2	123
16088533	NOT2_FAS05539	NOT2	109
16088534	NOT2_FAS05539	NOT2	115
16088535	NOT2_FAS05539	NOT2	84
16088536	NOT2_FAS05539	NOT2	52
16088537	NOT2_FAS05539	NOT2	134
16088538	NOT2_FAS05539	NOT2	35
16088539	NOT2_FAS05539	NOT2	123
16088540	NOT2_FAS05539	NOT2	137
16088541	NOT2_FAS05539	NOT2	180
16088542	NOT2_FAS05539	NOT2	78
16088543	NOT2_FAS05539	NOT2	124
16088544	NOT2_FAS05539	NOT2	33
16088545	NOT2_FAS05539	NOT2	73
16088546	NOT2_FAS05539	NOT2	104
16088547	NOT2_FAS05539	NOT2	167
16088548	NOT2_FAS05539	NOT2	35
16088549	NOT2_FAS05539	NOT2	79
16088550	NOT2_FAS05539	NOT2	33
16088551	NOT2_FAS05539	NOT2	103
16088552	NOT2_FAS05539	NOT2	7
16088553	NOT2_FAS05539	NOT2	75
16088554	NOT2_FAS05539	NOT2	148
16088555	NOT2_FAS05539	NOT2	195
16088556	NOT2_FAS05539	NOT2	116
16088557	NOT2_FAS05539	NOT2	124
16088558	NOT2_FAS05539	NOT2	95
16088559	NOT2_FAS05539	NOT2	109
16088560	NOT2_FAS05539	NOT2	49
16088561	NOT2_FAS05539	NOT2	142
16088562	NOT2_FAS05539	NOT2	164
16088563	NOT2_FAS05539	NOT2	84
16088564	NOT2_FAS05539	NOT2	63
16088565	NOT2_FAS05539	NOT2	126
16088566	NOT2_FAS05539	NOT2	139
16088567	NOT2_FAS05539	NOT2	102
16088568	NOT2_FAS05539	NOT2	105
16088569	NOT2_FAS05539	NOT2	49
16088570	NOT2_FAS05539	NOT2	82
16088571	NOT2_FAS05539	NOT2	53
16088572	NOT2_FAS05539	NOT2	52
16088573	NOT2_FAS05539	NOT2	76
16088574	NOT2_FAS05539	NOT2	106
16088575	NOT2_FAS05539	NOT2	83
16088576	NOT2_FAS05539	NOT2	43
16088577	NOT2_FAS05539	NOT2	107
16088578	NOT2_FAS05539	NOT2	71
16088579	NOT2_FAS05539	NOT2	159
16088580	NOT2_FAS05539	NOT2	102
16088581	NOT2_FAS05539	NOT2	39
16088582	NOT2_FAS05539	NOT2	181
16088583	NOT2_FAS05539	NOT2	50
16088584	NOT2_FAS05539	NOT2	104
16088585	NOT2_FAS05539	NOT2	74
16088586	NOT2_FAS05539	NOT2	127
16088587	NOT2_FAS05539	NOT2	108
16088588	NOT2_FAS05539	NOT2	149
16088589	NOT2_FAS05539	NOT2	93
16088590	NOT2_FAS05539	NOT2	61
16088591	NOT2_FAS05539	NOT2	81
16088592	NOT2_FAS05539	NOT2	71
16088593	NOT2_FAS05539	NOT2	185
16088594	NOT2_FAS05539	NOT2	94
16088595	NOT2_FAS05539	NOT2	70
16088596	NOT2_FAS05539	NOT2	91
16088597	NOT2_FAS05539	NOT2	38
16088598	NOT2_FAS05539	NOT2	70
16088599	NOT2_FAS05539	NOT2	175
16088600	NOT2_FAS05539	NOT2	59
16088601	NOT2_FAS05539	NOT2	145
16088602	NOT2_FAS05539	NOT2	85
16088603	NOT2_FAS05539	NOT2	81
16088604	NOT2_FAS05539	NOT2	52
16088605	NOT2_FAS05539	NOT2	39
16088606	NOT2_FAS05539	NOT2	98
16088607	NOT2_FAS05539	NOT2	168
16088608	NOT2_FAS05539	NOT2	211
16088609	NOT2_FAS05539	NOT2	44
16088610	NOT2_FAS05539	NOT2	58
16088611	NOT2_FAS05539	NOT2	82
16088612	NOT2_FAS05539	NOT2	61
16088613	NOT2_FAS05539	NOT2	140
16088614	NOT2_FAS05539	NOT2	109
16088615	NOT2_FAS05539	NOT2	147
16088616	NOT2_FAS05539	NOT2	101
16088617	NOT2_FAS05539	NOT2	97
16088618	NOT2_FAS05539	NOT2	121
16088619	NOT2_FAS05539	NOT2	116
16088620	NOT2_FAS05539	NOT2	189
16088621	NOT2_FAS05539	NOT2	103
16088622	NOT2_FAS05539	NOT2	62
16088623	NOT2_FAS05539	NOT2	195
16088624	NOT2_FAS05539	NOT2	89
16088625	NOT2_FAS05539	NOT2	114
16088626	NOT2_FAS05539	NOT2	111
16088627	NOT2_FAS05539	NOT2	74
16088628	NOT2_FAS05539	NOT2	144
16088629	NOT2_FAS05539	NOT2	117
16088630	NOT2_FAS05539	NOT2	106
16088631	NOT2_FAS05539	NOT2	96
16088632	NOT2_FAS05539	NOT2	133
16088633	NOT2_FAS05539	NOT2	71
16088634	NOT2_FAS05539	NOT2	75
16088635	NOT2_FAS05539	NOT2	39
16088636	NOT2_FAS05539	NOT2	61
16088637	NOT2_FAS05539	NOT2	89
16088638	NOT2_FAS05539	NOT2	67
16088639	NOT2_FAS05539	NOT2	149
16088640	NOT2_FAS05539	NOT2	84
16088641	NOT2_FAS05539	NOT2	95
16088642	NOT2_FAS05539	NOT2	80
16088643	NOT2_FAS05539	NOT2	108
16088644	NOT2_FAS05539	NOT2	174
16088645	NOT2_FAS05539	NOT2	99
16088646	NOT2_FAS05539	NOT2	101
16088647	NOT2_FAS05539	NOT2	45
16088648	NOT2_FAS05539	NOT2	194
16088649	NOT2_FAS05539	NOT2	75
16088650	NOT2_FAS05539	NOT2	39
16088651	NOT2_FAS05539	NOT2	56
16088652	NOT2_FAS05539	NOT2	102
16088653	NOT2_FAS05539	NOT2	112
16088654	NOT2_FAS05539	NOT2	63
16088655	NOT2_FAS05539	NOT2	79
16088656	NOT2_FAS05539	NOT2	156
16088657	NOT2_FAS05539	NOT2	87
16088658	NOT2_FAS05539	NOT2	79
16088659	NOT2_FAS05539	NOT2	73
16088660	NOT2_FAS05539	NOT2	160
16088661	NOT2_FAS05539	NOT2	9
16088662	NOT2_FAS05539	NOT2	182
16088663	NOT2_FAS05539	NOT2	113
16088664	NOT2_FAS05539	NOT2	67
16088665	NOT2_FAS05539	NOT2	84
16088666	NOT2_FAS05539	NOT2	99
16088667	NOT2_FAS05539	NOT2	106
16088668	NOT2_FAS05539	NOT2	92
16088669	NOT2_FAS05539	NOT2	145
16088670	NOT2_FAS05539	NOT2	122
16088671	NOT2_FAS05539	NOT2	149
16088672	NOT2_FAS05539	NOT2	67
16088673	NOT2_FAS05539	NOT2	56
16088674	NOT2_FAS05539	NOT2	57
16088675	NOT2_FAS05539	NOT2	132
16088676	NOT2_FAS05539	NOT2	63
16088677	NOT2_FAS05539	NOT2	92
16088678	NOT2_FAS05539	NOT2	53
16088679	NOT2_FAS05539	NOT2	66
16088680	NOT2_FAS05539	NOT2	108
16088681	NOT2_FAS05539	NOT2	62
16088682	NOT2_FAS05539	NOT2	102
16088683	NOT2_FAS05539	NOT2	83
16088684	NOT2_FAS05539	NOT2	136
16088685	NOT2_FAS05539	NOT2	92
16088686	NOT2_FAS05539	NOT2	67
16088687	NOT2_FAS05539	NOT2	73
16088688	NOT2_FAS05539	NOT2	71
16088689	NOT2_FAS05539	NOT2	50
16088690	NOT2_FAS05539	NOT2	157
16088691	NOT2_FAS05539	NOT2	87
16088692	NOT2_FAS05539	NOT2	102
16088693	NOT2_FAS05539	NOT2	141
16088694	NOT2_FAS05539	NOT2	101
16088695	NOT2_FAS05539	NOT2	122
16088696	NOT2_FAS05539	NOT2	106
16088697	NOT2_FAS05539	NOT2	123
16088698	NOT2_FAS05539	NOT2	78
16088699	NOT2_FAS05539	NOT2	89
16088700	NOT2_FAS05539	NOT2	62
16088701	NOT2_FAS05539	NOT2	71
16088702	NOT2_FAS05539	NOT2	149
16088703	NOT2_FAS05539	NOT2	95
16088704	NOT2_FAS05539	NOT2	90
16088705	NOT2_FAS05539	NOT2	137
16088706	NOT2_FAS05539	NOT2	103
16088707	NOT2_FAS05539	NOT2	133
16088708	NOT2_FAS05539	NOT2	100
16088709	NOT2_FAS05539	NOT2	72
16088710	NOT2_FAS05539	NOT2	103
16088711	NOT2_FAS05539	NOT2	138
16088712	NOT2_FAS05539	NOT2	77
16088713	NOT2_FAS05539	NOT2	147
16088714	NOT2_FAS05539	NOT2	124
16088715	NOT2_FAS05539	NOT2	67
16088716	NOT2_FAS05539	NOT2	92
16088717	NOT2_FAS05539	NOT2	113
16088718	NOT2_FAS05539	NOT2	88
16088719	NOT2_FAS05539	NOT2	130
16088720	NOT2_FAS05539	NOT2	83
16088721	NOT2_FAS05539	NOT2	158
16088722	NOT2_FAS05539	NOT2	75
16088723	NOT2_FAS05539	NOT2	124
16088724	NOT2_FAS05539	NOT2	52
16088725	NOT2_FAS05539	NOT2	131
16088726	NOT2_FAS05539	NOT2	47
16088727	NOT2_FAS05539	NOT2	111
16088728	NOT2_FAS05539	NOT2	138
16088729	NOT2_FAS05539	NOT2	134
16088730	NOT2_FAS05539	NOT2	110
16088731	NOT2_FAS05539	NOT2	39
16088732	NOT2_FAS05539	NOT2	179
16088733	NOT2_FAS05539	NOT2	111
16088734	NOT2_FAS05539	NOT2	97
16088735	NOT2_FAS05539	NOT2	108
16088736	NOT2_FAS05539	NOT2	71
16088737	NOT2_FAS05539	NOT2	54
16088738	NOT2_FAS05539	NOT2	168
16088739	NOT2_FAS05539	NOT2	107
16088740	NOT2_FAS05539	NOT2	53
16088741	NOT2_FAS05539	NOT2	140
16088742	NOT2_FAS05539	NOT2	80
16088743	NOT2_FAS05539	NOT2	110
16088744	NOT2_FAS05539	NOT2	96
16088745	NOT2_FAS05539	NOT2	68
16088746	NOT2_FAS05539	NOT2	46
16088747	NOT2_FAS05539	NOT2	169
16088748	NOT2_FAS05539	NOT2	126
16088749	NOT2_FAS05539	NOT2	87
16088750	NOT2_FAS05539	NOT2	79
16088751	NOT2_FAS05539	NOT2	122
16088752	NOT2_FAS05539	NOT2	145
16088753	NOT2_FAS05539	NOT2	140
16088754	NOT2_FAS05539	NOT2	99
16088755	NOT2_FAS05539	NOT2	93
16088756	NOT2_FAS05539	NOT2	101
16088757	NOT2_FAS05539	NOT2	70
16088758	NOT2_FAS05539	NOT2	135
16088759	NOT2_FAS05539	NOT2	100
16088760	NOT2_FAS05539	NOT2	60
16088761	NOT2_FAS05539	NOT2	146
16088762	NOT2_FAS05539	NOT2	102
16088763	NOT2_FAS05539	NOT2	152
16088764	NOT2_FAS05539	NOT2	126
16088765	NOT2_FAS05539	NOT2	41
16088766	NOT2_FAS05539	NOT2	72
16088767	NOT2_FAS05539	NOT2	89
16088768	NOT2_FAS05539	NOT2	119
16088769	NOT2_FAS05539	NOT2	113
16088770	NOT2_FAS05539	NOT2	170
16088771	NOT2_FAS05539	NOT2	122
16088772	NOT2_FAS05539	NOT2	85
16088773	NOT2_FAS05539	NOT2	62
16088774	NOT2_FAS05539	NOT2	89
16088775	NOT2_FAS05539	NOT2	106
16088776	NOT2_FAS05539	NOT2	141
16088777	NOT2_FAS05539	NOT2	90
16088778	NOT2_FAS05539	NOT2	68
16088779	NOT2_FAS05539	NOT2	196
16088780	NOT2_FAS05539	NOT2	111
16088781	NOT2_FAS05539	NOT2	69
16088782	NOT2_FAS05539	NOT2	60
16088783	NOT2_FAS05539	NOT2	102
16088784	NOT2_FAS05539	NOT2	83
16088785	NOT2_FAS05539	NOT2	79
16088786	NOT2_FAS05539	NOT2	104
16088787	NOT2_FAS05539	NOT2	138
16088788	NOT2_FAS05539	NOT2	137
16088789	NOT2_FAS05539	NOT2	67
16088790	NOT2_FAS05539	NOT2	143
16088791	NOT2_FAS05539	NOT2	108
16088792	NOT2_FAS05539	NOT2	98
16088793	NOT2_FAS05539	NOT2	117
16088794	NOT2_FAS05539	NOT2	94
16088795	NOT2_FAS05539	NOT2	70
16088796	NOT2_FAS05539	NOT2	121
16088797	NOT2_FAS05539	NOT2	85
16088798	NOT2_FAS05539	NOT2	109
16088799	NOT2_FAS05539	NOT2	86
16088800	NOT2_FAS05539	NOT2	96
16088801	NOT2_FAS05539	NOT2	105
16088802	NOT2_FAS05539	NOT2	94
16088803	NOT2_FAS05539	NOT2	68
16088804	NOT2_FAS05539	NOT2	84
16088805	NOT2_FAS05539	NOT2	77
16088806	NOT2_FAS05539	NOT2	107
16088807	NOT2_FAS05539	NOT2	110
16088808	NOT2_FAS05539	NOT2	101
16088809	NOT2_FAS05539	NOT2	106
16088810	NOT2_FAS05539	NOT2	83
16088811	NOT2_FAS05539	NOT2	36
16088812	NOT2_FAS05539	NOT2	111
16088813	NOT2_FAS05539	NOT2	39
16088814	NOT2_FAS05539	NOT2	68
16088815	NOT2_FAS05539	NOT2	51
16088816	NOT2_FAS05539	NOT2	35
16088817	NOT2_FAS05539	NOT2	68
16088818	NOT2_FAS05539	NOT2	103
16088819	NOT2_FAS05539	NOT2	176
16088820	NOT2_FAS05539	NOT2	107
16088821	NOT2_FAS05539	NOT2	62
16088822	NOT2_FAS05539	NOT2	104
16088823	NOT2_FAS05539	NOT2	54
16088824	NOT2_FAS05539	NOT2	47
16088825	NOT2_FAS05539	NOT2	109
16088826	NOT2_FAS05539	NOT2	91
16088827	NOT2_FAS05539	NOT2	110
16088828	NOT2_FAS05539	NOT2	59
16088829	NOT2_FAS05539	NOT2	96
16088830	NOT2_FAS05539	NOT2	104
16088831	NOT2_FAS05539	NOT2	77
16088832	NOT2_FAS05539	NOT2	127
16088833	NOT2_FAS05539	NOT2	119
16088834	NOT2_FAS05539	NOT2	76
16088835	NOT2_FAS05539	NOT2	69
16088836	NOT2_FAS05539	NOT2	99
16088837	NOT2_FAS05539	NOT2	72
16088838	NOT2_FAS05539	NOT2	61
16088839	NOT2_FAS05539	NOT2	46
16088840	NOT2_FAS05539	NOT2	65
16088841	NOT2_FAS05539	NOT2	238
16088842	NOT2_FAS05539	NOT2	129
16088843	NOT2_FAS05539	NOT2	64
16088844	NOT2_FAS05539	NOT2	69
16088845	NOT2_FAS05539	NOT2	94
16088846	NOT2_FAS05539	NOT2	79
16088847	NOT2_FAS05539	NOT2	68
16088848	NOT2_FAS05539	NOT2	90
16088849	NOT2_FAS05539	NOT2	98
16088850	NOT2_FAS05539	NOT2	128
16088851	NOT2_FAS05539	NOT2	186
16088852	NOT2_FAS05539	NOT2	87
16088853	NOT2_FAS05539	NOT2	73
16088854	NOT2_FAS05539	NOT2	136
16088855	NOT2_FAS05539	NOT2	116
16088856	NOT2_FAS05539	NOT2	59
16088857	NOT2_FAS05539	NOT2	93
16088858	NOT2_FAS05539	NOT2	264
16088859	NOT2_FAS05539	NOT2	121
16088860	NOT2_FAS05539	NOT2	113
16088861	NOT2_FAS05539	NOT2	82
16088862	NOT2_FAS05539	NOT2	79
16088863	NOT2_FAS05539	NOT2	134
16088864	NOT2_FAS05539	NOT2	9
16088865	NOT2_FAS05539	NOT2	118
16088866	NOT2_FAS05539	NOT2	83
16088867	NOT2_FAS05539	NOT2	33
16088868	NOT2_FAS05539	NOT2	119
16088869	NOT2_FAS05539	NOT2	156
16088870	NOT2_FAS05539	NOT2	150
16088871	NOT2_FAS05539	NOT2	51
16088872	NOT2_FAS05539	NOT2	92
16088873	NOT2_FAS05539	NOT2	100
16088874	NOT2_FAS05539	NOT2	121
16088875	NOT2_FAS05539	NOT2	71
16088876	NOT2_FAS05539	NOT2	169
16088877	NOT2_FAS05539	NOT2	71
16088878	NOT2_FAS05539	NOT2	114
16088879	NOT2_FAS05539	NOT2	61
16088880	NOT2_FAS05539	NOT2	49
16088881	NOT2_FAS05539	NOT2	70
16088882	NOT2_FAS05539	NOT2	59
16088883	NOT2_FAS05539	NOT2	139
16088884	NOT2_FAS05539	NOT2	116
16088885	NOT2_FAS05539	NOT2	85
16088886	NOT2_FAS05539	NOT2	78
16088887	NOT2_FAS05539	NOT2	96
16088888	NOT2_FAS05539	NOT2	72
16088889	NOT2_FAS05539	NOT2	98
16088890	NOT2_FAS05539	NOT2	135
16088891	NOT2_FAS05539	NOT2	83
16088892	NOT2_FAS05539	NOT2	121
16088893	NOT2_FAS05539	NOT2	263
16088894	NOT2_FAS05539	NOT2	160
16088895	NOT2_FAS05539	NOT2	129
16088896	NOT2_FAS05539	NOT2	113
16088897	NOT2_FAS05539	NOT2	70
16088898	NOT2_FAS05539	NOT2	49
16088899	NOT2_FAS05539	NOT2	60
16088900	NOT2_FAS05539	NOT2	64
16088901	NOT2_FAS05539	NOT2	130
16088902	NOT2_FAS05539	NOT2	118
16088903	NOT2_FAS05539	NOT2	88
16088904	NOT2_FAS05539	NOT2	54
16088905	NOT2_FAS05539	NOT2	114
16088906	NOT2_FAS05539	NOT2	164
16088907	NOT2_FAS05539	NOT2	99
16088908	NOT2_FAS05539	NOT2	54
16088909	NOT2_FAS05539	NOT2	61
16088910	NOT2_FAS05539	NOT2	156
16088911	NOT2_FAS05539	NOT2	51
16088912	NOT2_FAS05539	NOT2	151
16088913	NOT2_FAS05539	NOT2	61
16088914	NOT2_FAS05539	NOT2	78
16088915	NOT2_FAS05539	NOT2	55
16088916	NOT2_FAS05539	NOT2	123
16088917	NOT2_FAS05539	NOT2	101
16088918	NOT2_FAS05539	NOT2	48
16088919	NOT2_FAS05539	NOT2	98
16088920	NOT2_FAS05539	NOT2	47
16088921	NOT2_FAS05539	NOT2	49
16088922	NOT2_FAS05539	NOT2	123
16088923	NOT2_FAS05539	NOT2	135
16088924	NOT2_FAS05539	NOT2	46
16088925	NOT2_FAS05539	NOT2	67
16088926	NOT2_FAS05539	NOT2	35
16088927	NOT2_FAS05539	NOT2	75
16088928	NOT2_FAS05539	NOT2	121
16088929	NOT2_FAS05539	NOT2	52
16088930	NOT2_FAS05539	NOT2	71
16088931	NOT2_FAS05539	NOT2	132
16088932	NOT2_FAS05539	NOT2	164
16088933	NOT2_FAS05539	NOT2	97
16088934	NOT2_FAS05539	NOT2	118
16088935	NOT2_FAS05539	NOT2	79
16088936	NOT2_FAS05539	NOT2	144
16088937	NOT2_FAS05539	NOT2	91
16088938	NOT2_FAS05539	NOT2	137
16088939	NOT2_FAS05539	NOT2	125
16088940	NOT2_FAS05539	NOT2	143
16088941	NOT2_FAS05539	NOT2	124
16088942	NOT2_FAS05539	NOT2	102
16088943	NOT2_FAS05539	NOT2	162
16088944	NOT2_FAS05539	NOT2	83
16088945	NOT2_FAS05539	NOT2	60
16088946	NOT2_FAS05539	NOT2	60
16088947	NOT2_FAS05539	NOT2	64
16088948	NOT2_FAS05539	NOT2	43
16088949	NOT2_FAS05539	NOT2	77
16088950	NOT2_FAS05539	NOT2	80
16088951	NOT2_FAS05539	NOT2	98
16088952	NOT2_FAS05539	NOT2	61
16088953	NOT2_FAS05539	NOT2	161
16088954	NOT2_FAS05539	NOT2	210
16088955	NOT2_FAS05539	NOT2	200
16088956	NOT2_FAS05539	NOT2	114
16088957	NOT2_FAS05539	NOT2	102
16088958	NOT2_FAS05539	NOT2	111
16088959	NOT2_FAS05539	NOT2	80
16088960	NOT2_FAS05539	NOT2	94
16088961	NOT2_FAS05539	NOT2	81
16088962	NOT2_FAS05539	NOT2	82
16088963	NOT2_FAS05539	NOT2	141
16088964	NOT2_FAS05539	NOT2	82
16088965	NOT2_FAS05539	NOT2	41
16088966	NOT2_FAS05539	NOT2	105
16088967	NOT2_FAS05539	NOT2	101
16088968	NOT2_FAS05539	NOT2	105
16088969	NOT2_FAS05539	NOT2	131
16088970	NOT2_FAS05539	NOT2	128
16088971	NOT2_FAS05539	NOT2	119
16088972	NOT2_FAS05539	NOT2	196
16088973	NOT2_FAS05539	NOT2	80
16088974	NOT2_FAS05539	NOT2	142
16088975	NOT2_FAS05539	NOT2	129
16088976	NOT2_FAS05539	NOT2	89
16088977	NOT2_FAS05539	NOT2	91
16088978	NOT2_FAS05539	NOT2	107
16088979	NOT2_FAS05539	NOT2	176
16088980	NOT2_FAS05539	NOT2	94
16088981	NOT2_FAS05539	NOT2	59
16088982	NOT2_FAS05539	NOT2	105
16088983	NOT2_FAS05539	NOT2	50
16088984	NOT2_FAS05539	NOT2	81
16088985	NOT2_FAS05539	NOT2	119
16088986	NOT2_FAS05539	NOT2	127
16088987	NOT2_FAS05539	NOT2	93
16088988	NOT2_FAS05539	NOT2	108
16088989	NOT2_FAS05539	NOT2	59
16088990	NOT2_FAS05539	NOT2	133
16088991	NOT2_FAS05539	NOT2	77
16088992	NOT2_FAS05539	NOT2	100
16088993	NOT2_FAS05539	NOT2	95
16088994	NOT2_FAS05539	NOT2	86
16088995	NOT2_FAS05539	NOT2	74
16088996	NOT2_FAS05539	NOT2	123
16088997	NOT2_FAS05539	NOT2	156
16088998	NOT2_FAS05539	NOT2	78
16088999	NOT2_FAS05539	NOT2	151
16089000	NOT2_FAS05539	NOT2	147
16089001	NOT2_FAS05539	NOT2	73
16089002	NOT2_FAS05539	NOT2	131
16089003	NOT2_FAS05539	NOT2	40
16089004	NOT2_FAS05539	NOT2	86
16089005	NOT2_FAS05539	NOT2	143
16089006	NOT2_FAS05539	NOT2	39
16089007	NOT2_FAS05539	NOT2	125
16089008	NOT2_FAS05539	NOT2	81
16089009	NOT2_FAS05539	NOT2	112
16089010	NOT2_FAS05539	NOT2	96
16089011	NOT2_FAS05539	NOT2	104
16089012	NOT2_FAS05539	NOT2	122
16089013	NOT2_FAS05539	NOT2	109
16089014	NOT2_FAS05539	NOT2	57
16089015	NOT2_FAS05539	NOT2	70
16089016	NOT2_FAS05539	NOT2	44
16089017	NOT2_FAS05539	NOT2	160
16089018	NOT2_FAS05539	NOT2	137
16089019	NOT2_FAS05539	NOT2	127
16089020	NOT2_FAS05539	NOT2	126
16089021	NOT2_FAS05539	NOT2	53
16089022	NOT2_FAS05539	NOT2	77
16089023	NOT2_FAS05539	NOT2	128
16089024	NOT2_FAS05539	NOT2	125
16089025	NOT2_FAS05539	NOT2	79
16089026	NOT2_FAS05539	NOT2	94
16089027	NOT2_FAS05539	NOT2	66
16089028	NOT2_FAS05539	NOT2	137
16089029	NOT2_FAS05539	NOT2	40
16089030	NOT2_FAS05539	NOT2	93
16089031	NOT2_FAS05539	NOT2	129
16089032	NOT2_FAS05539	NOT2	134
16089033	NOT2_FAS05539	NOT2	119
16089034	NOT2_FAS05539	NOT2	116
16089035	NOT2_FAS05539	NOT2	116
16089036	NOT2_FAS05539	NOT2	66
16089037	NOT2_FAS05539	NOT2	85
16089038	NOT2_FAS05539	NOT2	66
16089039	NOT2_FAS05539	NOT2	84
16089040	NOT2_FAS05539	NOT2	106
16089041	NOT2_FAS05539	NOT2	165
16089042	NOT2_FAS05539	NOT2	151
16089043	NOT2_FAS05539	NOT2	49
16089044	NOT2_FAS05539	NOT2	104
16089045	NOT2_FAS05539	NOT2	162
16089046	NOT2_FAS05539	NOT2	128
16089047	NOT2_FAS05539	NOT2	119
16089048	NOT2_FAS05539	NOT2	140
16089049	NOT2_FAS05539	NOT2	108
16089050	NOT2_FAS05539	NOT2	135
16089051	NOT2_FAS05539	NOT2	77
16089052	NOT2_FAS05539	NOT2	52
16089053	NOT2_FAS05539	NOT2	115
16089054	NOT2_FAS05539	NOT2	84
16089055	NOT2_FAS05539	NOT2	109
16089056	NOT2_FAS05539	NOT2	125
16089057	NOT2_FAS05539	NOT2	143
16089058	NOT2_FAS05539	NOT2	48
16089059	NOT2_FAS05539	NOT2	31
16089060	NOT2_FAS05539	NOT2	53
16089061	NOT2_FAS05539	NOT2	153
16089062	NOT2_FAS05539	NOT2	88
16089063	NOT2_FAS05539	NOT2	157
16089064	NOT2_FAS05539	NOT2	92
16089065	NOT2_FAS05539	NOT2	82
16089066	NOT2_FAS05539	NOT2	20
16089067	NOT2_FAS05539	NOT2	65
16089068	NOT2_FAS05539	NOT2	86
16089069	NOT2_FAS05539	NOT2	95
16089070	NOT2_FAS05539	NOT2	82
16089071	NOT2_FAS05539	NOT2	134
16089072	NOT2_FAS05539	NOT2	73
16089073	NOT2_FAS05539	NOT2	165
16089074	NOT2_FAS05539	NOT2	127
16089075	NOT2_FAS05539	NOT2	39
16089076	NOT2_FAS05539	NOT2	139
16089077	NOT2_FAS05539	NOT2	87
16089078	NOT2_FAS05539	NOT2	135
16089079	NOT2_FAS05539	NOT2	160
16089080	NOT2_FAS05539	NOT2	103
16089081	NOT2_FAS05539	NOT2	60
16089082	NOT2_FAS05539	NOT2	135
16089083	NOT2_FAS05539	NOT2	189
16089084	NOT2_FAS05539	NOT2	70
16089085	NOT2_FAS05539	NOT2	96
16089086	NOT2_FAS05539	NOT2	92
16089087	NOT2_FAS05539	NOT2	89
16089088	NOT2_FAS05539	NOT2	91
16089089	NOT2_FAS05539	NOT2	120
16089090	NOT2_FAS05539	NOT2	70
16089091	NOT2_FAS05539	NOT2	86
16089092	NOT2_FAS05539	NOT2	91
16089093	NOT2_FAS05539	NOT2	142
16089094	NOT2_FAS05539	NOT2	90
16089095	NOT2_FAS05539	NOT2	71
16089096	NOT2_FAS05539	NOT2	101
16089097	NOT2_FAS05539	NOT2	123
16089098	NOT2_FAS05539	NOT2	77
16089099	NOT2_FAS05539	NOT2	147
16089100	NOT2_FAS05539	NOT2	112
16089101	NOT2_FAS05539	NOT2	116
16089102	NOT2_FAS05539	NOT2	86
16089103	NOT2_FAS05539	NOT2	172
16089104	NOT2_FAS05539	NOT2	75
16089105	NOT2_FAS05539	NOT2	47
16089106	NOT2_FAS05539	NOT2	89
16089107	NOT2_FAS05539	NOT2	97
16089108	NOT2_FAS05539	NOT2	98
16089109	NOT2_FAS05539	NOT2	74
16089110	NOT2_FAS05539	NOT2	120
16089111	NOT2_FAS05539	NOT2	58
16089112	NOT2_FAS05539	NOT2	126
16089113	NOT2_FAS05539	NOT2	69
16089114	NOT2_FAS05539	NOT2	128
16089115	NOT2_FAS05539	NOT2	198
16089116	NOT2_FAS05539	NOT2	168
16089117	NOT2_FAS05539	NOT2	37
16089118	NOT2_FAS05539	NOT2	85
16089119	NOT2_FAS05539	NOT2	103
16089120	NOT2_FAS05539	NOT2	89
16089121	NOT2_FAS05539	NOT2	117
16089122	NOT2_FAS05539	NOT2	166
16089123	NOT2_FAS05539	NOT2	62
16089124	NOT2_FAS05539	NOT2	151
16089125	NOT2_FAS05539	NOT2	53
16089126	NOT2_FAS05539	NOT2	124
16089127	NOT2_FAS05539	NOT2	128
16089128	NOT2_FAS05539	NOT2	126
16089129	NOT2_FAS05539	NOT2	147
16089130	NOT2_FAS05539	NOT2	70
16089131	NOT2_FAS05539	NOT2	141
16089132	NOT2_FAS05539	NOT2	93
16089133	NOT2_FAS05539	NOT2	46
16089134	NOT2_FAS05539	NOT2	156
16089135	NOT2_FAS05539	NOT2	101
16089136	NOT2_FAS05539	NOT2	213
16089137	NOT2_FAS05539	NOT2	64
16089138	NOT2_FAS05539	NOT2	54
16089139	NOT2_FAS05539	NOT2	97
16089140	NOT2_FAS05539	NOT2	218
16089141	NOT2_FAS05539	NOT2	170
16089142	NOT2_FAS05539	NOT2	128
16089143	NOT2_FAS05539	NOT2	98
16089144	NOT2_FAS05539	NOT2	59
16089145	NOT2_FAS05539	NOT2	104
16089146	NOT2_FAS05539	NOT2	129
16089147	NOT2_FAS05539	NOT2	127
16089148	NOT2_FAS05539	NOT2	114
16089149	NOT2_FAS05539	NOT2	75
16089150	NOT2_FAS05539	NOT2	45
16089151	NOT2_FAS05539	NOT2	118
16089152	NOT2_FAS05539	NOT2	115
16089153	NOT2_FAS05539	NOT2	144
16089154	NOT2_FAS05539	NOT2	121
16089155	NOT2_FAS05539	NOT2	166
16089156	NOT2_FAS05539	NOT2	118
16089157	NOT2_FAS05539	NOT2	112
16089158	NOT2_FAS05539	NOT2	64
16089159	NOT2_FAS05539	NOT2	155
16089160	NOT2_FAS05539	NOT2	131
16089161	NOT2_FAS05539	NOT2	135
16089162	NOT2_FAS05539	NOT2	124
16089163	NOT2_FAS05539	NOT2	104
16089164	NOT2_FAS05539	NOT2	96
16089165	NOT2_FAS05539	NOT2	78
16089166	NOT2_FAS05539	NOT2	86
16089167	NOT2_FAS05539	NOT2	78
16089168	NOT2_FAS05539	NOT2	19
16089169	NOT2_FAS05539	NOT2	132
16089170	NOT2_FAS05539	NOT2	92
16089171	NOT2_FAS05539	NOT2	134
16089172	NOT2_FAS05539	NOT2	67
16089173	NOT2_FAS05539	NOT2	12
16089174	NOT2_FAS05539	NOT2	131
16089175	NOT2_FAS05539	NOT2	47
16089176	NOT2_FAS05539	NOT2	153
16089177	NOT2_FAS05539	NOT2	170
16089178	NOT2_FAS05539	NOT2	109
16089179	NOT2_FAS05539	NOT2	158
16089180	NOT2_FAS05539	NOT2	101
16089181	NOT2_FAS05539	NOT2	204
16089182	NOT2_FAS05539	NOT2	143
16089183	NOT2_FAS05539	NOT2	129
16089184	NOT2_FAS05539	NOT2	54
16089185	NOT2_FAS05539	NOT2	84
16089186	NOT2_FAS05539	NOT2	115
16089187	NOT2_FAS05539	NOT2	69
16089188	NOT2_FAS05539	NOT2	91
16089189	NOT2_FAS05539	NOT2	122
16089190	NOT2_FAS05539	NOT2	67
16089191	NOT2_FAS05539	NOT2	105
16089192	NOT2_FAS05539	NOT2	160
16089193	NOT2_FAS05539	NOT2	143
16089194	NOT2_FAS05539	NOT2	57
16089195	NOT2_FAS05539	NOT2	106
16089196	NOT2_FAS05539	NOT2	84
16089197	NOT2_FAS05539	NOT2	129
16089198	NOT2_FAS05539	NOT2	89
16089199	NOT2_FAS05539	NOT2	91
16089200	NOT2_FAS05539	NOT2	68
16089201	NOT2_FAS05539	NOT2	51
16089202	NOT2_FAS05539	NOT2	103
16089203	NOT2_FAS05539	NOT2	104
16089204	NOT2_FAS05539	NOT2	58
16089205	NOT2_FAS05539	NOT2	84
16089206	NOT2_FAS05539	NOT2	80
16089207	NOT2_FAS05539	NOT2	136
16089208	NOT2_FAS05539	NOT2	69
16089209	NOT2_FAS05539	NOT2	14
16089210	NOT2_FAS05539	NOT2	95
16089211	NOT2_FAS05539	NOT2	129
16089212	NOT2_FAS05539	NOT2	69
16089213	NOT2_FAS05539	NOT2	116
16089214	NOT2_FAS05539	NOT2	156
16089215	NOT2_FAS05539	NOT2	115
16089216	NOT2_FAS05539	NOT2	146
16089217	NOT2_FAS05539	NOT2	74
16089218	NOT2_FAS05539	NOT2	83
16089219	NOT2_FAS05539	NOT2	78
16089220	NOT2_FAS05539	NOT2	98
16089221	NOT2_FAS05539	NOT2	92
16089222	NOT2_FAS05539	NOT2	85
16089223	NOT2_FAS05539	NOT2	100
16089224	NOT2_FAS05539	NOT2	100
16089225	NOT2_FAS05539	NOT2	167
16089226	NOT2_FAS05539	NOT2	70
16089227	NOT2_FAS05539	NOT2	52
16089228	NOT2_FAS05539	NOT2	56
16089229	NOT2_FAS05539	NOT2	119
16089230	NOT2_FAS05539	NOT2	82
16089231	NOT2_FAS05539	NOT2	177
16089232	NOT2_FAS05539	NOT2	101
16089233	NOT2_FAS05539	NOT2	165
16089234	NOT2_FAS05539	NOT2	88
16089235	NOT2_FAS05539	NOT2	104
16089236	NOT2_FAS05539	NOT2	57
16089237	NOT2_FAS05539	NOT2	98
16089238	NOT2_FAS05539	NOT2	58
16089239	NOT2_FAS05539	NOT2	114
16089240	NOT2_FAS05539	NOT2	99
16089241	NOT2_FAS05539	NOT2	95
16089242	NOT2_FAS05539	NOT2	122
16089243	NOT2_FAS05539	NOT2	92
16089244	NOT2_FAS05539	NOT2	82
16089245	NOT2_FAS05539	NOT2	126
16089246	NOT2_FAS05539	NOT2	100
16089247	NOT2_FAS05539	NOT2	38
16089248	NOT2_FAS05539	NOT2	97
16089249	NOT2_FAS05539	NOT2	214
16089250	NOT2_FAS05539	NOT2	83
16089251	NOT2_FAS05539	NOT2	92
16089252	NOT2_FAS05539	NOT2	129
16089253	NOT2_FAS05539	NOT2	78
16089254	NOT2_FAS05539	NOT2	111
16089255	NOT2_FAS05539	NOT2	79
16089256	NOT2_FAS05539	NOT2	87
16089257	NOT2_FAS05539	NOT2	78
16089258	NOT2_FAS05539	NOT2	124
16089259	NOT2_FAS05539	NOT2	79
16089260	NOT2_FAS05539	NOT2	140
16089261	NOT2_FAS05539	NOT2	170
16089262	NOT2_FAS05539	NOT2	84
16089263	NOT2_FAS05539	NOT2	97
16089264	NOT2_FAS05539	NOT2	111
16089265	NOT2_FAS05539	NOT2	202
16089266	NOT2_FAS05539	NOT2	166
16089267	NOT2_FAS05539	NOT2	46
16089268	NOT2_FAS05539	NOT2	98
16089269	NOT2_FAS05539	NOT2	131
16089270	NOT2_FAS05539	NOT2	91
16089271	NOT2_FAS05539	NOT2	117
16089272	NOT2_FAS05539	NOT2	141
16089273	NOT2_FAS05539	NOT2	81
16089274	NOT2_FAS05539	NOT2	43
16089275	NOT2_FAS05539	NOT2	149
16089276	NOT2_FAS05539	NOT2	120
16089277	NOT2_FAS05539	NOT2	53
16089278	NOT2_FAS05539	NOT2	105
16089279	NOT2_FAS05539	NOT2	150
16089280	NOT2_FAS05539	NOT2	118
16089281	NOT2_FAS05539	NOT2	105
16089282	NOT2_FAS05539	NOT2	158
16089283	NOT2_FAS05539	NOT2	112
16089284	NOT2_FAS05539	NOT2	138
16089285	NOT2_FAS05539	NOT2	74
16089286	NOT2_FAS05539	NOT2	60
16089287	NOT2_FAS05539	NOT2	51
16089288	NOT2_FAS05539	NOT2	73
16089289	NOT2_FAS05539	NOT2	108
16089290	NOT2_FAS05539	NOT2	57
16089291	NOT2_FAS05539	NOT2	142
16089292	NOT2_FAS05539	NOT2	124
16089293	NOT2_FAS05539	NOT2	189
16089294	NOT2_FAS05539	NOT2	112
16089295	NOT2_FAS05539	NOT2	77
16089296	NOT2_FAS05539	NOT2	98
16089297	NOT2_FAS05539	NOT2	145
16089298	NOT2_FAS05539	NOT2	42
16089299	NOT2_FAS05539	NOT2	139
16089300	NOT2_FAS05539	NOT2	69
16089301	NOT2_FAS05539	NOT2	135
16089302	NOT2_FAS05539	NOT2	72
16089303	NOT2_FAS05539	NOT2	166
16089304	NOT2_FAS05539	NOT2	153
16089305	NOT2_FAS05539	NOT2	133
16089306	NOT2_FAS05539	NOT2	191
16089307	NOT2_FAS05539	NOT2	118
16089308	NOT2_FAS05539	NOT2	89
16089309	NOT2_FAS05539	NOT2	69
16089310	NOT2_FAS05539	NOT2	61
16089311	NOT2_FAS05539	NOT2	221
16089312	NOT2_FAS05539	NOT2	88
16089313	NOT2_FAS05539	NOT2	50
16089314	NOT2_FAS05539	NOT2	128
16089315	NOT2_FAS05539	NOT2	138
16089316	NOT2_FAS05539	NOT2	99
16089317	NOT2_FAS05539	NOT2	99
16089318	NOT2_FAS05539	NOT2	198
16089319	NOT2_FAS05539	NOT2	110
16089320	NOT2_FAS05539	NOT2	111
16089321	NOT2_FAS05539	NOT2	121
16089322	NOT2_FAS05539	NOT2	112
16089323	NOT2_FAS05539	NOT2	114
16089324	NOT2_FAS05539	NOT2	151
16089325	NOT2_FAS05539	NOT2	160
16089326	NOT2_FAS05539	NOT2	75
16089327	NOT2_FAS05539	NOT2	71
16089328	NOT2_FAS05539	NOT2	127
16089329	NOT2_FAS05539	NOT2	152
16089330	NOT2_FAS05539	NOT2	108
16089331	NOT2_FAS05539	NOT2	115
16089332	NOT2_FAS05539	NOT2	31
16089333	NOT2_FAS05539	NOT2	73
16089334	NOT2_FAS05539	NOT2	136
16089335	NOT2_FAS05539	NOT2	50
16089336	NOT2_FAS05539	NOT2	131
16089337	NOT2_FAS05539	NOT2	139
16089338	NOT2_FAS05539	NOT2	85
16089339	NOT2_FAS05539	NOT2	89
16089340	NOT2_FAS05539	NOT2	144
16089341	NOT2_FAS05539	NOT2	66
16089342	NOT2_FAS05539	NOT2	135
16089343	NOT2_FAS05539	NOT2	38
16089344	NOT2_FAS05539	NOT2	93
16089345	NOT2_FAS05539	NOT2	67
16089346	NOT2_FAS05539	NOT2	111
16089347	NOT2_FAS05539	NOT2	114
16089348	NOT2_FAS05539	NOT2	120
16089349	NOT2_FAS05539	NOT2	158
16089350	NOT2_FAS05539	NOT2	132
16089351	NOT2_FAS05539	NOT2	54
16089352	NOT2_FAS05539	NOT2	15
16089353	NOT2_FAS05539	NOT2	133
16089354	NOT2_FAS05539	NOT2	111
16089355	NOT2_FAS05539	NOT2	20
16089356	NOT2_FAS05539	NOT2	42
16089357	NOT2_FAS05539	NOT2	80
16089358	NOT2_FAS05539	NOT2	189
16089359	NOT2_FAS05539	NOT2	176
16089360	NOT2_FAS05539	NOT2	100
16089361	NOT2_FAS05539	NOT2	114
16089362	NOT2_FAS05539	NOT2	43
16089363	NOT2_FAS05539	NOT2	95
16089364	NOT2_FAS05539	NOT2	56
16089365	NOT2_FAS05539	NOT2	140
16089366	NOT2_FAS05539	NOT2	167
16089367	NOT2_FAS05539	NOT2	96
16089368	NOT2_FAS05539	NOT2	105
16089369	NOT2_FAS05539	NOT2	80
16089370	NOT2_FAS05539	NOT2	166
16089371	NOT2_FAS05539	NOT2	89
16089372	NOT2_FAS05539	NOT2	65
16089373	NOT2_FAS05539	NOT2	110
16089374	NOT2_FAS05539	NOT2	163
16089375	NOT2_FAS05539	NOT2	98
16089376	NOT2_FAS05539	NOT2	95
16089377	NOT2_FAS05539	NOT2	92
16089378	NOT2_FAS05539	NOT2	92
16089379	NOT2_FAS05539	NOT2	46
16089380	NOT2_FAS05539	NOT2	142
16089381	NOT2_FAS05539	NOT2	48
16089382	NOT2_FAS05539	NOT2	115
16089383	NOT2_FAS05539	NOT2	75
16089384	NOT2_FAS05539	NOT2	67
16089385	NOT2_FAS05539	NOT2	87
16089386	NOT2_FAS05539	NOT2	64
16089387	NOT2_FAS05539	NOT2	85
16089388	NOT2_FAS05539	NOT2	42
16089389	NOT2_FAS05539	NOT2	56
16089390	NOT2_FAS05539	NOT2	90
16089391	NOT2_FAS05539	NOT2	94
16089392	NOT2_FAS05539	NOT2	54
16089393	NOT2_FAS05539	NOT2	81
16089394	NOT2_FAS05539	NOT2	127
16089395	NOT2_FAS05539	NOT2	125
16089396	NOT2_FAS05539	NOT2	83
16089397	NOT2_FAS05539	NOT2	10
16089398	NOT2_FAS05539	NOT2	69
16089399	NOT2_FAS05539	NOT2	114
16089400	NOT2_FAS05539	NOT2	54
16089401	NOT2_FAS05539	NOT2	122
16089402	NOT2_FAS05539	NOT2	88
16089403	NOT2_FAS05539	NOT2	159
16089404	NOT2_FAS05539	NOT2	46
16089405	NOT2_FAS05539	NOT2	107
16089406	NOT2_FAS05539	NOT2	129
16089407	NOT2_FAS05539	NOT2	176
16089408	NOT2_FAS05539	NOT2	187
16089409	NOT2_FAS05539	NOT2	85
16089410	NOT2_FAS05539	NOT2	95
16089411	NOT2_FAS05539	NOT2	91
16089412	NOT2_FAS05539	NOT2	63
16089413	NOT2_FAS05539	NOT2	112
16089414	NOT2_FAS05539	NOT2	131
16089415	NOT2_FAS05539	NOT2	90
16089416	NOT2_FAS05539	NOT2	110
16089417	NOT2_FAS05539	NOT2	51
16089418	NOT2_FAS05539	NOT2	129
16089419	NOT2_FAS05539	NOT2	175
16089420	NOT2_FAS05539	NOT2	50
16089421	NOT2_FAS05539	NOT2	62
16089422	NOT2_FAS05539	NOT2	143
16089423	NOT2_FAS05539	NOT2	174
16089424	NOT2_FAS05539	NOT2	168
16089425	NOT2_FAS05539	NOT2	61
16089426	NOT2_FAS05539	NOT2	101
16089427	NOT2_FAS05539	NOT2	215
16089428	NOT2_FAS05539	NOT2	134
16089429	NOT2_FAS05539	NOT2	88
16089430	NOT2_FAS05539	NOT2	73
16089431	NOT2_FAS05539	NOT2	149
16089432	NOT2_FAS05539	NOT2	122
16089433	NOT2_FAS05539	NOT2	112
16089434	NOT2_FAS05539	NOT2	90
16089435	NOT2_FAS05539	NOT2	83
16089436	NOT2_FAS05539	NOT2	154
16089437	NOT2_FAS05539	NOT2	57
16089438	NOT2_FAS05539	NOT2	161
16089439	NOT2_FAS05539	NOT2	141
16089440	NOT2_FAS05539	NOT2	63
16089441	NOT2_FAS05539	NOT2	143
16089442	NOT2_FAS05539	NOT2	92
16089443	NOT2_FAS05539	NOT2	186
16089444	NOT2_FAS05539	NOT2	75
16089445	NOT2_FAS05539	NOT2	108
16089446	NOT2_FAS05539	NOT2	73
16089447	NOT2_FAS05539	NOT2	90
16089448	NOT2_FAS05539	NOT2	116
16089449	NOT2_FAS05539	NOT2	78
16089450	NOT2_FAS05539	NOT2	159
16089451	NOT2_FAS05539	NOT2	79
16089452	NOT2_FAS05539	NOT2	149
16089453	NOT2_FAS05539	NOT2	146
16089454	NOT2_FAS05539	NOT2	181
16089455	NOT2_FAS05539	NOT2	55
16089456	NOT2_FAS05539	NOT2	135
16089457	NOT2_FAS05539	NOT2	86
16089458	NOT2_FAS05539	NOT2	86
16089459	NOT2_FAS05539	NOT2	65
16089460	NOT2_FAS05539	NOT2	115
16089461	NOT2_FAS05539	NOT2	148
16089462	NOT2_FAS05539	NOT2	53
16089463	NOT2_FAS05539	NOT2	169
16089464	NOT2_FAS05539	NOT2	84
16089465	NOT2_FAS05539	NOT2	104
16089466	NOT2_FAS05539	NOT2	108
16089467	NOT2_FAS05539	NOT2	97
16089468	NOT2_FAS05539	NOT2	102
16089469	NOT2_FAS05539	NOT2	111
16089470	NOT2_FAS05539	NOT2	80
16089471	NOT2_FAS05539	NOT2	129
16089472	NOT2_FAS05539	NOT2	100
16089473	NOT2_FAS05539	NOT2	62
16089474	NOT2_FAS05539	NOT2	76
16089475	NOT2_FAS05539	NOT2	128
16089476	NOT2_FAS05539	NOT2	136
16089477	NOT2_FAS05539	NOT2	104
16089478	NOT2_FAS05539	NOT2	159
16089479	NOT2_FAS05539	NOT2	86
16089480	NOT2_FAS05539	NOT2	136
16089481	NOT2_FAS05539	NOT2	105
16089482	NOT2_FAS05539	NOT2	154
16089483	NOT2_FAS05539	NOT2	142
16089484	NOT2_FAS05539	NOT2	127
16089485	NOT2_FAS05539	NOT2	112
16089486	NOT2_FAS05539	NOT2	45
16089487	NOT2_FAS05539	NOT2	49
16089488	NOT2_FAS05539	NOT2	108
16089489	NOT2_FAS05539	NOT2	70
16089490	NOT2_FAS05539	NOT2	164
16089491	NOT2_FAS05539	NOT2	59
16089492	NOT2_FAS05539	NOT2	137
16089493	NOT2_FAS05539	NOT2	38
16089494	NOT2_FAS05539	NOT2	98
16089495	NOT2_FAS05539	NOT2	140
16089496	NOT2_FAS05539	NOT2	88
16089497	NOT2_FAS05539	NOT2	75
16089498	NOT2_FAS05539	NOT2	75
16089499	NOT2_FAS05539	NOT2	140
16089500	NOT2_FAS05539	NOT2	124
16089501	NOT2_FAS05539	NOT2	56
16089502	NOT2_FAS05539	NOT2	50
16089503	NOT2_FAS05539	NOT2	88
16089504	NOT2_FAS05539	NOT2	181
16089505	NOT2_FAS05539	NOT2	139
16089506	NOT2_FAS05539	NOT2	73
16089507	NOT2_FAS05539	NOT2	134
16089508	NOT2_FAS05539	NOT2	257
16089509	NOT2_FAS05539	NOT2	153
16089510	NOT2_FAS05539	NOT2	67
16089511	NOT2_FAS05539	NOT2	72
16089512	NOT2_FAS05539	NOT2	93
16089513	NOT2_FAS05539	NOT2	82
16089514	NOT2_FAS05539	NOT2	164
16089515	NOT2_FAS05539	NOT2	72
16089516	NOT2_FAS05539	NOT2	147
16089517	NOT2_FAS05539	NOT2	53
16089518	NOT2_FAS05539	NOT2	52
16089519	NOT2_FAS05539	NOT2	43
16089520	NOT2_FAS05539	NOT2	46
16089521	NOT2_FAS05539	NOT2	114
16089522	NOT2_FAS05539	NOT2	137
16089523	NOT2_FAS05539	NOT2	92
16089524	NOT2_FAS05539	NOT2	122
16089525	NOT2_FAS05539	NOT2	164
16089526	NOT2_FAS05539	NOT2	82
16089527	NOT2_FAS05539	NOT2	169
16089528	NOT2_FAS05539	NOT2	98
16089529	NOT2_FAS05539	NOT2	141
16089530	NOT2_FAS05539	NOT2	54
16089531	NOT2_FAS05539	NOT2	77
16089532	NOT2_FAS05539	NOT2	172
16089533	NOT2_FAS05539	NOT2	135
16089534	NOT2_FAS05539	NOT2	76
16089535	NOT2_FAS05539	NOT2	56
16089536	NOT2_FAS05539	NOT2	127
16089537	NOT2_FAS05539	NOT2	100
16089538	NOT2_FAS05539	NOT2	77
16089539	NOT2_FAS05539	NOT2	131
16089540	NOT2_FAS05539	NOT2	197
16089541	NOT2_FAS05539	NOT2	66
16089542	NOT2_FAS05539	NOT2	18
16089543	NOT2_FAS05539	NOT2	86
16089544	NOT2_FAS05539	NOT2	81
16089545	NOT2_FAS05539	NOT2	47
16089546	NOT2_FAS05539	NOT2	123
16089547	NOT2_FAS05539	NOT2	99
16089548	NOT2_FAS05539	NOT2	91
16089549	NOT2_FAS05539	NOT2	137
16089550	NOT2_FAS05539	NOT2	147
16089551	NOT2_FAS05539	NOT2	131
16089552	NOT2_FAS05539	NOT2	154
16089553	NOT2_FAS05539	NOT2	74
16089554	NOT2_FAS05539	NOT2	51
16089555	NOT2_FAS05539	NOT2	74
16089556	NOT2_FAS05539	NOT2	132
16089557	NOT2_FAS05539	NOT2	70
16089558	NOT2_FAS05539	NOT2	139
16089559	NOT2_FAS05539	NOT2	96
16089560	NOT2_FAS05539	NOT2	42
16089561	NOT2_FAS05539	NOT2	69
16089562	NOT2_FAS05539	NOT2	77
16089563	NOT2_FAS05539	NOT2	79
16089564	NOT2_FAS05539	NOT2	120
16089565	NOT2_FAS05539	NOT2	88
16089566	NOT2_FAS05539	NOT2	57
16089567	NOT2_FAS05539	NOT2	77
16089568	NOT2_FAS05539	NOT2	53
16089569	NOT2_FAS05539	NOT2	51
16089570	NOT2_FAS05539	NOT2	49
16089571	NOT2_FAS05539	NOT2	153
16089572	NOT2_FAS05539	NOT2	50
16089573	NOT2_FAS05539	NOT2	69
16089574	NOT2_FAS05539	NOT2	149
16089575	NOT2_FAS05539	NOT2	105
16089576	NOT2_FAS05539	NOT2	77
16089577	NOT2_FAS05539	NOT2	154
16089578	NOT2_FAS05539	NOT2	68
16089579	NOT2_FAS05539	NOT2	188
16089580	NOT2_FAS05539	NOT2	98
16089581	NOT2_FAS05539	NOT2	51
16089582	NOT2_FAS05539	NOT2	81
16089583	NOT2_FAS05539	NOT2	78
16089584	NOT2_FAS05539	NOT2	119
16089585	NOT2_FAS05539	NOT2	67
16089586	NOT2_FAS05539	NOT2	128
16089587	NOT2_FAS05539	NOT2	134
16089588	NOT2_FAS05539	NOT2	144
16089589	NOT2_FAS05539	NOT2	188
16089590	NOT2_FAS05539	NOT2	112
16089591	NOT2_FAS05539	NOT2	130
16089592	NOT2_FAS05539	NOT2	176
16089593	NOT2_FAS05539	NOT2	121
16089594	NOT2_FAS05539	NOT2	142
16089595	NOT2_FAS05539	NOT2	58
16089596	NOT2_FAS05539	NOT2	115
16089597	NOT2_FAS05539	NOT2	145
16089598	NOT2_FAS05539	NOT2	80
16089599	NOT2_FAS05539	NOT2	136
16089600	NOT2_FAS05539	NOT2	124
16089601	NOT2_FAS05539	NOT2	118
16089602	NOT2_FAS05539	NOT2	92
16089603	NOT2_FAS05539	NOT2	61
16089604	NOT2_FAS05539	NOT2	128
16089605	NOT2_FAS05539	NOT2	136
16089606	NOT2_FAS05539	NOT2	91
16089607	NOT2_FAS05539	NOT2	126
16089608	NOT2_FAS05539	NOT2	62
16089609	NOT2_FAS05539	NOT2	88
16089610	NOT2_FAS05539	NOT2	213
16089611	NOT2_FAS05539	NOT2	71
16089612	NOT2_FAS05539	NOT2	78
16089613	NOT2_FAS05539	NOT2	95
16089614	NOT2_FAS05539	NOT2	96
16089615	NOT2_FAS05539	NOT2	139
16089616	NOT2_FAS05539	NOT2	147
16089617	NOT2_FAS05539	NOT2	43
16089618	NOT2_FAS05539	NOT2	16
16089619	NOT2_FAS05539	NOT2	56
16089620	NOT2_FAS05539	NOT2	51
16089621	NOT2_FAS05539	NOT2	109
16089622	NOT2_FAS05539	NOT2	96
16089623	NOT2_FAS05539	NOT2	95
16089624	NOT2_FAS05539	NOT2	90
16089625	NOT2_FAS05539	NOT2	68
16089626	NOT2_FAS05539	NOT2	106
16089627	NOT2_FAS05539	NOT2	156
16089628	NOT2_FAS05539	NOT2	71
16089629	NOT2_FAS05539	NOT2	28
16089630	NOT2_FAS05539	NOT2	141
16089631	NOT2_FAS05539	NOT2	120
16089632	NOT2_FAS05539	NOT2	108
16089633	NOT2_FAS05539	NOT2	139
16089634	NOT2_FAS05539	NOT2	72
16089635	NOT2_FAS05539	NOT2	130
16089636	NOT2_FAS05539	NOT2	168
16089637	NOT2_FAS05539	NOT2	73
16089638	NOT2_FAS05539	NOT2	135
16089639	NOT2_FAS05539	NOT2	64
16089640	NOT2_FAS05539	NOT2	135
16089641	NOT2_FAS05539	NOT2	74
16089642	NOT2_FAS05539	NOT2	72
16089643	NOT2_FAS05539	NOT2	273
16089644	NOT2_FAS05539	NOT2	103
16089645	NOT2_FAS05539	NOT2	60
16089646	NOT2_FAS05539	NOT2	145
16089647	NOT2_FAS05539	NOT2	39
16089648	NOT2_FAS05539	NOT2	102
16089649	NOT2_FAS05539	NOT2	97
16089650	NOT2_FAS05539	NOT2	48
16089651	NOT2_FAS05539	NOT2	111
16089652	NOT2_FAS05539	NOT2	60
16089653	NOT2_FAS05539	NOT2	98
16089654	NOT2_FAS05539	NOT2	123
16089655	NOT2_FAS05539	NOT2	120
16089656	NOT2_FAS05539	NOT2	101
16089657	NOT2_FAS05539	NOT2	57
16089658	NOT2_FAS05539	NOT2	120
16089659	NOT2_FAS05539	NOT2	81
16089660	NOT2_FAS05539	NOT2	111
16089661	NOT2_FAS05539	NOT2	46
16089662	NOT2_FAS05539	NOT2	185
16089663	NOT2_FAS05539	NOT2	133
16089664	NOT2_FAS05539	NOT2	198
16089665	NOT2_FAS05539	NOT2	76
16089666	NOT2_FAS05539	NOT2	72
16089667	NOT2_FAS05539	NOT2	52
16089668	NOT2_FAS05539	NOT2	82
16089669	NOT2_FAS05539	NOT2	96
16089670	NOT2_FAS05539	NOT2	81
16089671	NOT2_FAS05539	NOT2	101
16089672	NOT2_FAS05539	NOT2	59
16089673	NOT2_FAS05539	NOT2	8
16089674	NOT2_FAS05539	NOT2	118
16089675	NOT2_FAS05539	NOT2	46
16089676	NOT2_FAS05539	NOT2	107
16089677	NOT2_FAS05539	NOT2	68
16089678	NOT2_FAS05539	NOT2	141
16089679	NOT2_FAS05539	NOT2	161
16089680	NOT2_FAS05539	NOT2	23
16089681	NOT2_FAS05539	NOT2	75
16089682	NOT2_FAS05539	NOT2	60
16089683	NOT2_FAS05539	NOT2	102
16089684	NOT2_FAS05539	NOT2	64
16089685	NOT2_FAS05539	NOT2	85
16089686	NOT2_FAS05539	NOT2	123
16089687	NOT2_FAS05539	NOT2	53
16089688	NOT2_FAS05539	NOT2	96
16089689	NOT2_FAS05539	NOT2	58
16089690	NOT2_FAS05539	NOT2	84
16089691	NOT2_FAS05539	NOT2	99
16089692	NOT2_FAS05539	NOT2	106
16089693	NOT2_FAS05539	NOT2	52
16089694	NOT2_FAS05539	NOT2	51
16089695	NOT2_FAS05539	NOT2	197
16089696	NOT2_FAS05539	NOT2	60
16089697	NOT2_FAS05539	NOT2	117
16089698	NOT2_FAS05539	NOT2	205
16089699	NOT2_FAS05539	NOT2	129
16089700	NOT2_FAS05539	NOT2	91
16089701	NOT2_FAS05539	NOT2	121
16089702	NOT2_FAS05539	NOT2	110
16089703	NOT2_FAS05539	NOT2	145
16089704	NOT2_FAS05539	NOT2	127
16089705	NOT2_FAS05539	NOT2	114
16089706	NOT2_FAS05539	NOT2	70
16089707	NOT2_FAS05539	NOT2	142
16089708	NOT2_FAS05539	NOT2	121
16089709	NOT2_FAS05539	NOT2	207
16089710	NOT2_FAS05539	NOT2	56
16089711	NOT2_FAS05539	NOT2	46
16089712	NOT2_FAS05539	NOT2	127
16089713	NOT2_FAS05539	NOT2	102
16089714	NOT2_FAS05539	NOT2	55
16089715	NOT2_FAS05539	NOT2	160
16089716	NOT2_FAS05539	NOT2	116
16089717	NOT2_FAS05539	NOT2	214
16089718	NOT2_FAS05539	NOT2	61
16089719	NOT2_FAS05539	NOT2	60
16089720	NOT2_FAS05539	NOT2	81
16089721	NOT2_FAS05539	NOT2	84
16089722	NOT2_FAS05539	NOT2	93
16089723	NOT2_FAS05539	NOT2	8
16089724	NOT2_FAS05539	NOT2	116
16089725	NOT2_FAS05539	NOT2	170
16089726	NOT2_FAS05539	NOT2	57
16089727	NOT2_FAS05539	NOT2	128
16089728	NOT2_FAS05539	NOT2	60
16089729	NOT2_FAS05539	NOT2	124
16089730	NOT2_FAS05539	NOT2	144
16089731	NOT2_FAS05539	NOT2	154
16089732	NOT2_FAS05539	NOT2	211
16089733	NOT2_FAS05539	NOT2	135
16089734	NOT2_FAS05539	NOT2	170
16089735	NOT2_FAS05539	NOT2	67
16089736	NOT2_FAS05539	NOT2	113
16089737	NOT2_FAS05539	NOT2	78
16089738	NOT2_FAS05539	NOT2	131
16089739	NOT2_FAS05539	NOT2	51
16089740	NOT2_FAS05539	NOT2	103
16089741	NOT2_FAS05539	NOT2	120
16089742	NOT2_FAS05539	NOT2	70
16089743	NOT2_FAS05539	NOT2	105
16089744	NOT2_FAS05539	NOT2	114
16089745	NOT2_FAS05539	NOT2	122
16089746	NOT2_FAS05539	NOT2	70
16089747	NOT2_FAS05539	NOT2	91
16089748	NOT2_FAS05539	NOT2	135
16089749	NOT2_FAS05539	NOT2	139
16089750	NOT2_FAS05539	NOT2	99
16089751	NOT2_FAS05539	NOT2	141
16089752	NOT2_FAS05539	NOT2	70
16089753	NOT2_FAS05539	NOT2	89
16089754	NOT2_FAS05539	NOT2	169
16089755	NOT2_FAS05539	NOT2	85
16089756	NOT2_FAS05539	NOT2	151
16089757	NOT2_FAS05539	NOT2	131
16089758	NOT2_FAS05539	NOT2	18
16089759	NOT2_FAS05539	NOT2	77
16089760	NOT2_FAS05539	NOT2	105
16089761	NOT2_FAS05539	NOT2	88
16089762	NOT2_FAS05539	NOT2	72
16089763	NOT2_FAS05539	NOT2	138
16089764	NOT2_FAS05539	NOT2	115
16089765	NOT2_FAS05539	NOT2	51
16089766	NOT2_FAS05539	NOT2	126
16089767	NOT2_FAS05539	NOT2	12
16089768	NOT2_FAS05539	NOT2	152
16089769	NOT2_FAS05539	NOT2	51
16089770	NOT2_FAS05539	NOT2	106
16089771	NOT2_FAS05539	NOT2	44
16089772	NOT2_FAS05539	NOT2	191
16089773	NOT2_FAS05539	NOT2	88
16089774	NOT2_FAS05539	NOT2	121
16089775	NOT2_FAS05539	NOT2	92
16089776	NOT2_FAS05539	NOT2	113
16089777	NOT2_FAS05539	NOT2	60
16089778	NOT2_FAS05539	NOT2	57
16089779	NOT2_FAS05539	NOT2	125
16089780	NOT2_FAS05539	NOT2	115
16089781	NOT2_FAS05539	NOT2	126
16089782	NOT2_FAS05539	NOT2	45
16089783	NOT2_FAS05539	NOT2	75
16089784	NOT2_FAS05539	NOT2	94
16089785	NOT2_FAS05539	NOT2	193
16089786	NOT2_FAS05539	NOT2	84
16089787	NOT2_FAS05539	NOT2	64
16089788	NOT2_FAS05539	NOT2	130
16089789	NOT2_FAS05539	NOT2	87
16089790	NOT2_FAS05539	NOT2	80
16089791	NOT2_FAS05539	NOT2	163
16089792	NOT2_FAS05539	NOT2	85
16089793	NOT2_FAS05539	NOT2	91
16089794	NOT2_FAS05539	NOT2	54
16089795	NOT2_FAS05539	NOT2	85
16089796	NOT2_FAS05539	NOT2	112
16089797	NOT2_FAS05539	NOT2	94
16089798	NOT2_FAS05539	NOT2	81
16089799	NOT2_FAS05539	NOT2	91
16089800	NOT2_FAS05539	NOT2	86
16089801	NOT2_FAS05539	NOT2	111
16089802	NOT2_FAS05539	NOT2	87
16089803	NOT2_FAS05539	NOT2	91
16089804	NOT2_FAS05539	NOT2	124
16089805	NOT2_FAS05539	NOT2	69
16089806	NOT2_FAS05539	NOT2	50
16089807	NOT2_FAS05539	NOT2	83
16089808	NOT2_FAS05539	NOT2	181
16089809	NOT2_FAS05539	NOT2	95
16089810	NOT2_FAS05539	NOT2	100
16089811	NOT2_FAS05539	NOT2	87
16089812	NOT2_FAS05539	NOT2	152
16089813	NOT2_FAS05539	NOT2	60
16089814	NOT2_FAS05539	NOT2	51
16089815	NOT2_FAS05539	NOT2	141
16089816	NOT2_FAS05539	NOT2	154
16089817	NOT2_FAS05539	NOT2	127
16089818	NOT2_FAS05539	NOT2	69
16089819	NOT2_FAS05539	NOT2	66
16089820	NOT2_FAS05539	NOT2	99
16089821	NOT2_FAS05539	NOT2	129
16089822	NOT2_FAS05539	NOT2	145
16089823	NOT2_FAS05539	NOT2	99
16089824	NOT2_FAS05539	NOT2	140
16089825	NOT2_FAS05539	NOT2	102
16089826	NOT2_FAS05539	NOT2	125
16089827	NOT2_FAS05539	NOT2	121
16089828	NOT2_FAS05539	NOT2	163
16089829	NOT2_FAS05539	NOT2	130
16089830	NOT2_FAS05539	NOT2	124
16089831	NOT2_FAS05539	NOT2	113
16089832	NOT2_FAS05539	NOT2	98
16089833	NOT2_FAS05539	NOT2	99
16089834	NOT2_FAS05539	NOT2	114
16089835	NOT2_FAS05539	NOT2	170
16089836	NOT2_FAS05539	NOT2	36
16089837	NOT2_FAS05539	NOT2	111
16089838	NOT2_FAS05539	NOT2	99
16089839	NOT2_FAS05539	NOT2	118
16089840	NOT2_FAS05539	NOT2	141
16089841	NOT2_FAS05539	NOT2	125
16089842	NOT2_FAS05539	NOT2	96
16089843	NOT2_FAS05539	NOT2	149
16089844	NOT2_FAS05539	NOT2	48
16089845	NOT2_FAS05539	NOT2	89
16089846	NOT2_FAS05539	NOT2	145
16089847	NOT2_FAS05539	NOT2	25
16089848	NOT2_FAS05539	NOT2	75
16089849	NOT2_FAS05539	NOT2	181
16089850	NOT2_FAS05539	NOT2	50
16089851	NOT2_FAS05539	NOT2	168
16089852	NOT2_FAS05539	NOT2	150
16089853	NOT2_FAS05539	NOT2	67
16089854	NOT2_FAS05539	NOT2	69
16089855	NOT2_FAS05539	NOT2	102
16089856	NOT2_FAS05539	NOT2	133
16089857	NOT2_FAS05539	NOT2	113
16089858	NOT2_FAS05539	NOT2	76
16089859	NOT2_FAS05539	NOT2	57
16089860	NOT2_FAS05539	NOT2	102
16089861	NOT2_FAS05539	NOT2	30
16089862	NOT2_FAS05539	NOT2	129
16089863	NOT2_FAS05539	NOT2	129
16089864	NOT2_FAS05539	NOT2	104
16089865	NOT2_FAS05539	NOT2	129
16089866	NOT2_FAS05539	NOT2	79
16089867	NOT2_FAS05539	NOT2	114
16089868	NOT2_FAS05539	NOT2	70
16089869	NOT2_FAS05539	NOT2	63
16089870	NOT2_FAS05539	NOT2	122
16089871	NOT2_FAS05539	NOT2	112
16089872	NOT2_FAS05539	NOT2	58
16089873	NOT2_FAS05539	NOT2	120
16089874	NOT2_FAS05539	NOT2	76
16089875	NOT2_FAS05539	NOT2	75
16089876	NOT2_FAS05539	NOT2	122
16089877	NOT2_FAS05539	NOT2	137
16089878	NOT2_FAS05539	NOT2	62
16089879	NOT2_FAS05539	NOT2	82
16089880	NOT2_FAS05539	NOT2	152
16089881	NOT2_FAS05539	NOT2	53
16089882	NOT2_FAS05539	NOT2	96
16089883	NOT2_FAS05539	NOT2	97
16089884	NOT2_FAS05539	NOT2	121
16089885	NOT2_FAS05539	NOT2	68
16089886	NOT2_FAS05539	NOT2	115
16089887	NOT2_FAS05539	NOT2	79
16089888	NOT2_FAS05539	NOT2	17
16089889	NOT2_FAS05539	NOT2	60
16089890	NOT2_FAS05539	NOT2	113
16089891	NOT2_FAS05539	NOT2	117
16089892	NOT2_FAS05539	NOT2	111
16089893	NOT2_FAS05539	NOT2	81
16089894	NOT2_FAS05539	NOT2	127
16089895	NOT2_FAS05539	NOT2	222
16089896	NOT2_FAS05539	NOT2	82
16089897	NOT2_FAS05539	NOT2	82
16089898	NOT2_FAS05539	NOT2	53
16089899	NOT2_FAS05539	NOT2	56
16089900	NOT2_FAS05539	NOT2	63
16089901	NOT2_FAS05539	NOT2	140
16089902	NOT2_FAS05539	NOT2	93
16089903	NOT2_FAS05539	NOT2	123
16089904	NOT2_FAS05539	NOT2	74
16089905	NOT2_FAS05539	NOT2	139
16089906	NOT2_FAS05539	NOT2	96
16089907	NOT2_FAS05539	NOT2	131
16089908	NOT2_FAS05539	NOT2	99
16089909	NOT2_FAS05539	NOT2	151
16089910	NOT2_FAS05539	NOT2	80
16089911	NOT2_FAS05539	NOT2	44
16089912	NOT2_FAS05539	NOT2	80
16089913	NOT2_FAS05539	NOT2	95
16089914	NOT2_FAS05539	NOT2	116
16089915	NOT2_FAS05539	NOT2	27
16089916	NOT2_FAS05539	NOT2	98
16089917	NOT2_FAS05539	NOT2	149
16089918	NOT2_FAS05539	NOT2	241
16089919	NOT2_FAS05539	NOT2	70
16089920	NOT2_FAS05539	NOT2	116
16089921	NOT2_FAS05539	NOT2	63
16089922	NOT2_FAS05539	NOT2	50
16089923	NOT2_FAS05539	NOT2	53
16089924	NOT2_FAS05539	NOT2	24
16089925	NOT2_FAS05539	NOT2	45
16089926	NOT2_FAS05539	NOT2	91
16089927	NOT2_FAS05539	NOT2	82
16089928	NOT2_FAS05539	NOT2	119
16089929	NOT2_FAS05539	NOT2	108
16089930	NOT2_FAS05539	NOT2	111
16089931	NOT2_FAS05539	NOT2	196
16089932	NOT2_FAS05539	NOT2	165
16089933	NOT2_FAS05539	NOT2	74
16089934	NOT2_FAS05539	NOT2	57
16089935	NOT2_FAS05539	NOT2	89
16089936	NOT2_FAS05539	NOT2	107
16089937	NOT2_FAS05539	NOT2	185
16089938	NOT2_FAS05539	NOT2	141
16089939	NOT2_FAS05539	NOT2	113
16089940	NOT2_FAS05539	NOT2	137
16089941	NOT2_FAS05539	NOT2	92
16089942	NOT2_FAS05539	NOT2	62
16089943	NOT2_FAS05539	NOT2	131
16089944	NOT2_FAS05539	NOT2	157
16089945	NOT2_FAS05539	NOT2	95
16089946	NOT2_FAS05539	NOT2	74
16089947	NOT2_FAS05539	NOT2	119
16089948	NOT2_FAS05539	NOT2	137
16089949	NOT2_FAS05539	NOT2	78
16089950	NOT2_FAS05539	NOT2	79
16089951	NOT2_FAS05539	NOT2	52
16089952	NOT2_FAS05539	NOT2	54
16089953	NOT2_FAS05539	NOT2	78
16089954	NOT2_FAS05539	NOT2	98
16089955	NOT2_FAS05539	NOT2	137
16089956	NOT2_FAS05539	NOT2	125
16089957	NOT2_FAS05539	NOT2	94
16089958	NOT2_FAS05539	NOT2	111
16089959	NOT2_FAS05539	NOT2	160
16089960	NOT2_FAS05539	NOT2	55
16089961	NOT2_FAS05539	NOT2	79
16089962	NOT2_FAS05539	NOT2	83
16089963	NOT2_FAS05539	NOT2	93
16089964	NOT2_FAS05539	NOT2	79
16089965	NOT2_FAS05539	NOT2	136
16089966	NOT2_FAS05539	NOT2	12
16089967	NOT2_FAS05539	NOT2	43
16089968	NOT2_FAS05539	NOT2	91
16089969	NOT2_FAS05539	NOT2	56
16089970	NOT2_FAS05539	NOT2	124
16089971	NOT2_FAS05539	NOT2	58
16089972	NOT2_FAS05539	NOT2	88
16089973	NOT2_FAS05539	NOT2	85
16089974	NOT2_FAS05539	NOT2	111
16089975	NOT2_FAS05539	NOT2	49
16089976	NOT2_FAS05539	NOT2	92
16089977	NOT2_FAS05539	NOT2	57
16089978	NOT2_FAS05539	NOT2	101
16089979	NOT2_FAS05539	NOT2	43
16089980	NOT2_FAS05539	NOT2	101
16089981	NOT2_FAS05539	NOT2	145
16089982	NOT2_FAS05539	NOT2	113
16089983	NOT2_FAS05539	NOT2	97
16089984	NOT2_FAS05539	NOT2	136
16089985	NOT2_FAS05539	NOT2	72
16089986	NOT2_FAS05539	NOT2	117
16089987	NOT2_FAS05539	NOT2	37
16089988	NOT2_FAS05539	NOT2	159
16089989	NOT2_FAS05539	NOT2	100
16089990	NOT2_FAS05539	NOT2	60
16089991	NOT2_FAS05539	NOT2	78
16089992	NOT2_FAS05539	NOT2	137
16089993	NOT2_FAS05539	NOT2	52
16089994	NOT2_FAS05539	NOT2	77
16089995	NOT2_FAS05539	NOT2	97
16089996	NOT2_FAS05539	NOT2	118
16089997	NOT2_FAS05539	NOT2	128
16089998	NOT2_FAS05539	NOT2	63
16089999	NOT2_FAS05539	NOT2	14
16090000	NOT2_FAS05539	NOT2	119
16090001	NOT2_FAS05539	NOT2	56
16090002	NOT2_FAS05539	NOT2	64
16090003	NOT2_FAS05539	NOT2	32
16090004	NOT2_FAS05539	NOT2	33
16090005	NOT2_FAS05539	NOT2	104
16090006	NOT2_FAS05539	NOT2	113
16090007	NOT2_FAS05539	NOT2	161
16090008	NOT2_FAS05539	NOT2	125
16090009	NOT2_FAS05539	NOT2	41
16090010	NOT2_FAS05539	NOT2	80
16090011	NOT2_FAS05539	NOT2	35
16090012	NOT2_FAS05539	NOT2	86
16090013	NOT2_FAS05539	NOT2	138
16090014	NOT2_FAS05539	NOT2	83
16090015	NOT2_FAS05539	NOT2	102
16090016	NOT2_FAS05539	NOT2	78
16090017	NOT2_FAS05539	NOT2	118
16090018	NOT2_FAS05539	NOT2	103
16090019	NOT2_FAS05539	NOT2	37
16090020	NOT2_FAS05539	NOT2	176
16090021	NOT2_FAS05539	NOT2	141
16090022	NOT2_FAS05539	NOT2	145
16090023	NOT2_FAS05539	NOT2	91
16090024	NOT2_FAS05539	NOT2	99
16090025	NOT2_FAS05539	NOT2	88
16090026	NOT2_FAS05539	NOT2	39
16090027	NOT2_FAS05539	NOT2	61
16090028	NOT2_FAS05539	NOT2	97
16090029	NOT2_FAS05539	NOT2	87
16090030	NOT2_FAS05539	NOT2	111
16090031	NOT2_FAS05539	NOT2	132
16090032	NOT2_FAS05539	NOT2	65
16090033	NOT2_FAS05539	NOT2	70
16090034	NOT2_FAS05539	NOT2	82
16090035	NOT2_FAS05539	NOT2	72
16090036	NOT2_FAS05539	NOT2	58
16090037	NOT2_FAS05539	NOT2	205
16090038	NOT2_FAS05539	NOT2	103
16090039	NOT2_FAS05539	NOT2	69
16090040	NOT2_FAS05539	NOT2	148
16090041	NOT2_FAS05539	NOT2	177
16090042	NOT2_FAS05539	NOT2	157
16090043	NOT2_FAS05539	NOT2	11
16090044	NOT2_FAS05539	NOT2	84
16090045	NOT2_FAS05539	NOT2	156
16090046	NOT2_FAS05539	NOT2	90
16090047	NOT2_FAS05539	NOT2	53
16090048	NOT2_FAS05539	NOT2	101
16090049	NOT2_FAS05539	NOT2	45
16090050	NOT2_FAS05539	NOT2	131
16090051	NOT2_FAS05539	NOT2	105
16090052	NOT2_FAS05539	NOT2	140
16090053	NOT2_FAS05539	NOT2	91
16090054	NOT2_FAS05539	NOT2	136
16090055	NOT2_FAS05539	NOT2	124
16090056	NOT2_FAS05539	NOT2	62
16090057	NOT2_FAS05539	NOT2	36
16090058	NOT2_FAS05539	NOT2	54
16090059	NOT2_FAS05539	NOT2	96
16090060	NOT2_FAS05539	NOT2	53
16090061	NOT2_FAS05539	NOT2	114
16090062	NOT2_FAS05539	NOT2	79
16090063	NOT2_FAS05539	NOT2	101
16090064	NOT2_FAS05539	NOT2	99
16090065	NOT2_FAS05539	NOT2	30
16090066	NOT2_FAS05539	NOT2	52
16090067	NOT2_FAS05539	NOT2	158
16090068	NOT2_FAS05539	NOT2	74
16090069	NOT2_FAS05539	NOT2	52
16090070	NOT2_FAS05539	NOT2	99
16090071	NOT2_FAS05539	NOT2	92
16090072	NOT2_FAS05539	NOT2	156
16090073	NOT2_FAS05539	NOT2	81
16090074	NOT2_FAS05539	NOT2	141
16090075	NOT2_FAS05539	NOT2	106
16090076	NOT2_FAS05539	NOT2	57
16090077	NOT2_FAS05539	NOT2	158
16090078	NOT2_FAS05539	NOT2	85
16090079	NOT2_FAS05539	NOT2	80
16090080	NOT2_FAS05539	NOT2	91
16090081	NOT2_FAS05539	NOT2	80
16090082	NOT2_FAS05539	NOT2	102
16090083	NOT2_FAS05539	NOT2	195
16090084	NOT2_FAS05539	NOT2	107
16090085	NOT2_FAS05539	NOT2	106
16090086	NOT2_FAS05539	NOT2	41
16090087	NOT2_FAS05539	NOT2	105
16090088	NOT2_FAS05539	NOT2	101
16090089	NOT2_FAS05539	NOT2	103
16090090	NOT2_FAS05539	NOT2	102
16090091	NOT2_FAS05539	NOT2	82
16090092	NOT2_FAS05539	NOT2	89
16090093	NOT2_FAS05539	NOT2	103
16090094	NOT2_FAS05539	NOT2	105
16090095	NOT2_FAS05539	NOT2	78
16090096	NOT2_FAS05539	NOT2	136
16090097	NOT2_FAS05539	NOT2	61
16090098	NOT2_FAS05539	NOT2	125
16090099	NOT2_FAS05539	NOT2	45
16090100	NOT2_FAS05539	NOT2	49
16090101	NOT2_FAS05539	NOT2	45
16090102	NOT2_FAS05539	NOT2	98
16090103	NOT2_FAS05539	NOT2	67
16090104	NOT2_FAS05539	NOT2	77
16090105	NOT2_FAS05539	NOT2	85
16090106	NOT2_FAS05539	NOT2	139
16090107	NOT2_FAS05539	NOT2	72
16090108	NOT2_FAS05539	NOT2	60
16090109	NOT2_FAS05539	NOT2	163
16090110	NOT2_FAS05539	NOT2	71
16090111	NOT2_FAS05539	NOT2	72
16090112	NOT2_FAS05539	NOT2	112
16090113	NOT2_FAS05539	NOT2	133
16090114	NOT2_FAS05539	NOT2	150
16090115	NOT2_FAS05539	NOT2	122
16090116	NOT2_FAS05539	NOT2	162
16090117	NOT2_FAS05539	NOT2	133
16090118	NOT2_FAS05539	NOT2	86
16090119	NOT2_FAS05539	NOT2	151
16090120	NOT2_FAS05539	NOT2	52
16090121	NOT2_FAS05539	NOT2	68
16090122	NOT2_FAS05539	NOT2	88
16090123	NOT2_FAS05539	NOT2	138
16090124	NOT2_FAS05539	NOT2	85
16090125	NOT2_FAS05539	NOT2	83
16090126	NOT2_FAS05539	NOT2	75
16090127	NOT2_FAS05539	NOT2	96
16090128	NOT2_FAS05539	NOT2	53
16090129	NOT2_FAS05539	NOT2	151
16090130	NOT2_FAS05539	NOT2	120
16090131	NOT2_FAS05539	NOT2	112
16090132	NOT2_FAS05539	NOT2	96
16090133	NOT2_FAS05539	NOT2	55
16090134	NOT2_FAS05539	NOT2	102
16090135	NOT2_FAS05539	NOT2	147
16090136	NOT2_FAS05539	NOT2	102
16090137	NOT2_FAS05539	NOT2	80
16090138	NOT2_FAS05539	NOT2	71
16090139	NOT2_FAS05539	NOT2	89
16090140	NOT2_FAS05539	NOT2	139
16090141	NOT2_FAS05539	NOT2	96
16090142	NOT2_FAS05539	NOT2	56
16090143	NOT2_FAS05539	NOT2	90
16090144	NOT2_FAS05539	NOT2	66
16090145	NOT2_FAS05539	NOT2	108
16090146	NOT2_FAS05539	NOT2	94
16090147	NOT2_FAS05539	NOT2	90
16090148	NOT2_FAS05539	NOT2	94
16090149	NOT2_FAS05539	NOT2	76
16090150	NOT2_FAS05539	NOT2	88
16090151	NOT2_FAS05539	NOT2	143
16090152	NOT2_FAS05539	NOT2	107
16090153	NOT2_FAS05539	NOT2	136
16090154	NOT2_FAS05539	NOT2	151
16090155	NOT2_FAS05539	NOT2	156
16090156	NOT2_FAS05539	NOT2	171
16090157	NOT2_FAS05539	NOT2	79
16090158	NOT2_FAS05539	NOT2	70
16090159	NOT2_FAS05539	NOT2	93
16090160	NOT2_FAS05539	NOT2	124
16090161	NOT2_FAS05539	NOT2	33
16090162	NOT2_FAS05539	NOT2	81
16090163	NOT2_FAS05539	NOT2	114
16090164	NOT2_FAS05539	NOT2	82
16090165	NOT2_FAS05539	NOT2	186
16090166	NOT2_FAS05539	NOT2	155
16090167	NOT2_FAS05539	NOT2	100
16090168	NOT2_FAS05539	NOT2	148
16090169	NOT2_FAS05539	NOT2	121
16090170	NOT2_FAS05539	NOT2	29
16090171	NOT2_FAS05539	NOT2	9
16090172	NOT2_FAS05539	NOT2	72
16090173	NOT2_FAS05539	NOT2	45
16090174	NOT2_FAS05539	NOT2	91
16090175	NOT2_FAS05539	NOT2	90
16090176	NOT2_FAS05539	NOT2	133
16090177	NOT2_FAS05539	NOT2	76
16090178	NOT2_FAS05539	NOT2	139
16090179	NOT2_FAS05539	NOT2	102
16090180	NOT2_FAS05539	NOT2	122
16090181	NOT2_FAS05539	NOT2	120
16090182	NOT2_FAS05539	NOT2	66
16090183	NOT2_FAS05539	NOT2	96
16090184	NOT2_FAS05539	NOT2	165
16090185	NOT2_FAS05539	NOT2	96
16090186	NOT2_FAS05539	NOT2	88
16090187	NOT2_FAS05539	NOT2	130
16090188	NOT2_FAS05539	NOT2	112
16090189	NOT2_FAS05539	NOT2	80
16090190	NOT2_FAS05539	NOT2	41
16090191	NOT2_FAS05539	NOT2	53
16090192	NOT2_FAS05539	NOT2	57
16090193	NOT2_FAS05539	NOT2	84
16090194	NOT2_FAS05539	NOT2	106
16090195	NOT2_FAS05539	NOT2	167
16090196	NOT2_FAS05539	NOT2	75
16090197	NOT2_FAS05539	NOT2	104
16090198	NOT2_FAS05539	NOT2	85
16090199	NOT2_FAS05539	NOT2	88
16090200	NOT2_FAS05539	NOT2	70
16090201	NOT2_FAS05539	NOT2	78
16090202	NOT2_FAS05539	NOT2	56
16090203	NOT2_FAS05539	NOT2	144
16090204	NOT2_FAS05539	NOT2	70
16090205	NOT2_FAS05539	NOT2	144
16090206	NOT2_FAS05539	NOT2	115
16090207	NOT2_FAS05539	NOT2	108
16090208	NOT2_FAS05539	NOT2	129
16090209	NOT2_FAS05539	NOT2	39
16090210	NOT2_FAS05539	NOT2	166
16090211	NOT2_FAS05539	NOT2	33
16090212	NOT2_FAS05539	NOT2	92
16090213	NOT2_FAS05539	NOT2	88
16090214	NOT2_FAS05539	NOT2	133
16090215	NOT2_FAS05539	NOT2	101
16090216	NOT2_FAS05539	NOT2	108
16090217	NOT2_FAS05539	NOT2	50
16090218	NOT2_FAS05539	NOT2	150
16090219	NOT2_FAS05539	NOT2	101
16090220	NOT2_FAS05539	NOT2	96
16090221	NOT2_FAS05539	NOT2	90
16090222	NOT2_FAS05539	NOT2	158
16090223	NOT2_FAS05539	NOT2	255
16090224	NOT2_FAS05539	NOT2	214
16090225	NOT2_FAS05539	NOT2	55
16090226	NOT2_FAS05539	NOT2	149
16090227	NOT2_FAS05539	NOT2	75
16090228	NOT2_FAS05539	NOT2	7
16090229	NOT2_FAS05539	NOT2	149
16090230	NOT2_FAS05539	NOT2	42
16090231	NOT2_FAS05539	NOT2	8
16090232	NOT2_FAS05539	NOT2	100
16090233	NOT2_FAS05539	NOT2	119
16090234	NOT2_FAS05539	NOT2	58
16090235	NOT2_FAS05539	NOT2	150
16090236	NOT2_FAS05539	NOT2	108
16090237	NOT2_FAS05539	NOT2	77
16090238	NOT2_FAS05539	NOT2	79
16090239	NOT2_FAS05539	NOT2	61
16090240	NOT2_FAS05539	NOT2	91
16090241	NOT2_FAS05539	NOT2	70
16090242	NOT2_FAS05539	NOT2	121
16090243	NOT2_FAS05539	NOT2	46
16090244	NOT2_FAS05539	NOT2	90
16090245	NOT2_FAS05539	NOT2	86
16090246	NOT2_FAS05539	NOT2	174
16090247	NOT2_FAS05539	NOT2	73
16090248	NOT2_FAS05539	NOT2	185
16090249	NOT2_FAS05539	NOT2	54
16090250	NOT2_FAS05539	NOT2	173
16090251	NOT2_FAS05539	NOT2	67
16090252	NOT2_FAS05539	NOT2	100
16090253	NOT2_FAS05539	NOT2	100
16090254	NOT2_FAS05539	NOT2	133
16090255	NOT2_FAS05539	NOT2	58
16090256	NOT2_FAS05539	NOT2	149
16090257	NOT2_FAS05539	NOT2	96
16090258	NOT2_FAS05539	NOT2	72
16090259	NOT2_FAS05539	NOT2	100
16090260	NOT2_FAS05539	NOT2	42
16090261	NOT2_FAS05539	NOT2	29
16090262	NOT2_FAS05539	NOT2	34
16090263	NOT2_FAS05539	NOT2	39
16090264	NOT2_FAS05539	NOT2	94
16090265	NOT2_FAS05539	NOT2	83
16090266	NOT2_FAS05539	NOT2	152
16090267	NOT2_FAS05539	NOT2	49
16090268	NOT2_FAS05539	NOT2	72
16090269	NOT2_FAS05539	NOT2	72
16090270	NOT2_FAS05539	NOT2	94
16090271	NOT2_FAS05539	NOT2	54
16090272	NOT2_FAS05539	NOT2	50
16090273	NOT2_FAS05539	NOT2	141
16090274	NOT2_FAS05539	NOT2	97
16090275	NOT2_FAS05539	NOT2	88
16090276	NOT2_FAS05539	NOT2	82
16090277	NOT2_FAS05539	NOT2	73
16090278	NOT2_FAS05539	NOT2	31
16090279	NOT2_FAS05539	NOT2	113
16090280	NOT2_FAS05539	NOT2	92
16090281	NOT2_FAS05539	NOT2	68
16090282	NOT2_FAS05539	NOT2	216
16090283	NOT2_FAS05539	NOT2	91
16090284	NOT2_FAS05539	NOT2	98
16090285	NOT2_FAS05539	NOT2	99
16090286	NOT2_FAS05539	NOT2	115
16090287	NOT2_FAS05539	NOT2	65
16090288	NOT2_FAS05539	NOT2	251
16090289	NOT2_FAS05539	NOT2	80
16090290	NOT2_FAS05539	NOT2	101
16090291	NOT2_FAS05539	NOT2	101
16090292	NOT2_FAS05539	NOT2	103
16090293	NOT2_FAS05539	NOT2	112
16090294	NOT2_FAS05539	NOT2	86
16090295	NOT2_FAS05539	NOT2	98
16090296	NOT2_FAS05539	NOT2	106
16090297	NOT2_FAS05539	NOT2	46
16090298	NOT2_FAS05539	NOT2	86
16090299	NOT2_FAS05539	NOT2	150
16090300	NOT2_FAS05539	NOT2	101
16090301	NOT2_FAS05539	NOT2	60
16090302	NOT2_FAS05539	NOT2	132
16090303	NOT2_FAS05539	NOT2	68
16090304	NOT2_FAS05539	NOT2	66
16090305	NOT2_FAS05539	NOT2	125
16090306	NOT2_FAS05539	NOT2	227
16090307	NOT2_FAS05539	NOT2	82
16090308	NOT2_FAS05539	NOT2	123
16090309	NOT2_FAS05539	NOT2	135
16090310	NOT2_FAS05539	NOT2	118
16090311	NOT2_FAS05539	NOT2	114
16090312	NOT2_FAS05539	NOT2	10
16090313	NOT2_FAS05539	NOT2	174
16090314	NOT2_FAS05539	NOT2	153
16090315	NOT2_FAS05539	NOT2	101
16090316	NOT2_FAS05539	NOT2	129
16090317	NOT2_FAS05539	NOT2	150
16090318	NOT2_FAS05539	NOT2	108
16090319	NOT2_FAS05539	NOT2	44
16090320	NOT2_FAS05539	NOT2	104
16090321	NOT2_FAS05539	NOT2	147
16090322	NOT2_FAS05539	NOT2	92
16090323	NOT2_FAS05539	NOT2	91
16090324	NOT2_FAS05539	NOT2	73
16090325	NOT2_FAS05539	NOT2	119
16090326	NOT2_FAS05539	NOT2	162
16090327	NOT2_FAS05539	NOT2	8
16090328	NOT2_FAS05539	NOT2	86
16090329	NOT2_FAS05539	NOT2	65
16090330	NOT2_FAS05539	NOT2	144
16090331	NOT2_FAS05539	NOT2	93
16090332	NOT2_FAS05539	NOT2	149
16090333	NOT2_FAS05539	NOT2	69
16090334	NOT2_FAS05539	NOT2	83
16090335	NOT2_FAS05539	NOT2	125
16090336	NOT2_FAS05539	NOT2	64
16090337	NOT2_FAS05539	NOT2	140
16090338	NOT2_FAS05539	NOT2	76
16090339	NOT2_FAS05539	NOT2	71
16090340	NOT2_FAS05539	NOT2	48
16090341	NOT2_FAS05539	NOT2	43
16090342	NOT2_FAS05539	NOT2	97
16090343	NOT2_FAS05539	NOT2	175
16090344	NOT2_FAS05539	NOT2	195
16090345	NOT2_FAS05539	NOT2	75
16090346	NOT2_FAS05539	NOT2	141
16090347	NOT2_FAS05539	NOT2	139
16090348	NOT2_FAS05539	NOT2	47
16090349	NOT2_FAS05539	NOT2	71
16090350	NOT2_FAS05539	NOT2	92
16090351	NOT2_FAS05539	NOT2	171
16090352	NOT2_FAS05539	NOT2	72
16090353	NOT2_FAS05539	NOT2	75
16090354	NOT2_FAS05539	NOT2	136
16090355	NOT2_FAS05539	NOT2	11
16090356	NOT2_FAS05539	NOT2	148
16090357	NOT2_FAS05539	NOT2	143
16090358	NOT2_FAS05539	NOT2	151
16090359	NOT2_FAS05539	NOT2	131
16090360	NOT2_FAS05539	NOT2	218
16090361	NOT2_FAS05539	NOT2	147
16090362	NOT2_FAS05539	NOT2	68
16090363	NOT2_FAS05539	NOT2	34
16090364	NOT2_FAS05539	NOT2	56
16090365	NOT2_FAS05539	NOT2	92
16090366	NOT2_FAS05539	NOT2	102
16090367	NOT2_FAS05539	NOT2	64
16090368	NOT2_FAS05539	NOT2	77
16090369	NOT2_FAS05539	NOT2	180
16090370	NOT2_FAS05539	NOT2	177
16090371	NOT2_FAS05539	NOT2	69
16090372	NOT2_FAS05539	NOT2	145
16090373	NOT2_FAS05539	NOT2	51
16090374	NOT2_FAS05539	NOT2	76
16090375	NOT2_FAS05539	NOT2	126
16090376	NOT2_FAS05539	NOT2	150
16090377	NOT2_FAS05539	NOT2	67
16090378	NOT2_FAS05539	NOT2	101
16090379	NOT2_FAS05539	NOT2	196
16090380	NOT2_FAS05539	NOT2	115
16090381	NOT2_FAS05539	NOT2	120
16090382	NOT2_FAS05539	NOT2	112
16090383	NOT2_FAS05539	NOT2	128
16090384	NOT2_FAS05539	NOT2	75
16090385	NOT2_FAS05539	NOT2	73
16090386	NOT2_FAS05539	NOT2	123
16090387	NOT2_FAS05539	NOT2	63
16090388	NOT2_FAS05539	NOT2	140
16090389	NOT2_FAS05539	NOT2	104
16090390	NOT2_FAS05539	NOT2	53
16090391	NOT2_FAS05539	NOT2	124
16090392	NOT2_FAS05539	NOT2	71
16090393	NOT2_FAS05539	NOT2	78
16090394	NOT2_FAS05539	NOT2	76
16090395	NOT2_FAS05539	NOT2	124
16090396	NOT2_FAS05539	NOT2	187
16090397	NOT2_FAS05539	NOT2	135
16090398	NOT2_FAS05539	NOT2	129
16090399	NOT2_FAS05539	NOT2	65
16090400	NOT2_FAS05539	NOT2	90
16090401	NOT2_FAS05539	NOT2	106
16090402	NOT2_FAS05539	NOT2	59
16090403	NOT2_FAS05539	NOT2	159
16090404	NOT2_FAS05539	NOT2	84
16090405	NOT2_FAS05539	NOT2	139
16090406	NOT2_FAS05539	NOT2	124
16090407	NOT2_FAS05539	NOT2	115
16090408	NOT2_FAS05539	NOT2	94
16090409	NOT2_FAS05539	NOT2	127
16090410	NOT2_FAS05539	NOT2	97
16090411	NOT2_FAS05539	NOT2	103
16090412	NOT2_FAS05539	NOT2	146
16090413	NOT2_FAS05539	NOT2	118
16090414	NOT2_FAS05539	NOT2	111
16090415	NOT2_FAS05539	NOT2	102
16090416	NOT2_FAS05539	NOT2	113
16090417	NOT2_FAS05539	NOT2	118
16090418	NOT2_FAS05539	NOT2	87
16090419	NOT2_FAS05539	NOT2	116
16090420	NOT2_FAS05539	NOT2	48
16090421	NOT2_FAS05539	NOT2	52
16090422	NOT2_FAS05539	NOT2	155
16090423	NOT2_FAS05539	NOT2	10
16090424	NOT2_FAS05539	NOT2	81
16090425	NOT2_FAS05539	NOT2	84
16090426	NOT2_FAS05539	NOT2	95
16090427	NOT2_FAS05539	NOT2	97
16090428	NOT2_FAS05539	NOT2	90
16090429	NOT2_FAS05539	NOT2	107
16090430	NOT2_FAS05539	NOT2	147
16090431	NOT2_FAS05539	NOT2	25
16090432	NOT2_FAS05539	NOT2	123
16090433	NOT2_FAS05539	NOT2	172
16090434	NOT2_FAS05539	NOT2	87
16090435	NOT2_FAS05539	NOT2	72
16090436	NOT2_FAS05539	NOT2	108
16090437	NOT2_FAS05539	NOT2	91
16090438	NOT2_FAS05539	NOT2	124
16090439	NOT2_FAS05539	NOT2	135
16090440	NOT2_FAS05539	NOT2	108
16090441	NOT2_FAS05539	NOT2	100
16090442	NOT2_FAS05539	NOT2	85
16090443	NOT2_FAS05539	NOT2	114
16090444	NOT2_FAS05539	NOT2	81
16090445	NOT2_FAS05539	NOT2	115
16090446	NOT2_FAS05539	NOT2	86
16090447	NOT2_FAS05539	NOT2	36
16090448	NOT2_FAS05539	NOT2	85
16090449	NOT2_FAS05539	NOT2	124
16090450	NOT2_FAS05539	NOT2	177
16090451	NOT2_FAS05539	NOT2	138
16090452	NOT2_FAS05539	NOT2	134
16090453	NOT2_FAS05539	NOT2	91
16090454	NOT2_FAS05539	NOT2	53
16090455	NOT2_FAS05539	NOT2	136
16090456	NOT2_FAS05539	NOT2	103
16090457	NOT2_FAS05539	NOT2	83
16090458	NOT2_FAS05539	NOT2	116
16090459	NOT2_FAS05539	NOT2	83
16090460	NOT2_FAS05539	NOT2	110
16090461	NOT2_FAS05539	NOT2	90
16090462	NOT2_FAS05539	NOT2	124
16090463	NOT2_FAS05539	NOT2	92
16090464	NOT2_FAS05539	NOT2	132
16090465	NOT2_FAS05539	NOT2	85
16090466	NOT2_FAS05539	NOT2	127
16090467	NOT2_FAS05539	NOT2	54
16090468	NOT2_FAS05539	NOT2	116
16090469	NOT2_FAS05539	NOT2	39
16090470	NOT2_FAS05539	NOT2	76
16090471	NOT2_FAS05539	NOT2	139
16090472	NOT2_FAS05539	NOT2	108
16090473	NOT2_FAS05539	NOT2	70
16090474	NOT2_FAS05539	NOT2	21
16090475	NOT2_FAS05539	NOT2	92
16090476	NOT2_FAS05539	NOT2	36
16090477	NOT2_FAS05539	NOT2	111
16090478	NOT2_FAS05539	NOT2	103
16090479	NOT2_FAS05539	NOT2	129
16090480	NOT2_FAS05539	NOT2	82
16090481	NOT2_FAS05539	NOT2	141
16090482	NOT2_FAS05539	NOT2	65
16090483	NOT2_FAS05539	NOT2	90
16090484	NOT2_FAS05539	NOT2	136
16090485	NOT2_FAS05539	NOT2	58
16090486	NOT2_FAS05539	NOT2	61
16090487	NOT2_FAS05539	NOT2	92
16090488	NOT2_FAS05539	NOT2	96
16090489	NOT2_FAS05539	NOT2	68
16090490	NOT2_FAS05539	NOT2	23
16090491	NOT2_FAS05539	NOT2	160
16090492	NOT2_FAS05539	NOT2	59
16090493	NOT2_FAS05539	NOT2	47
16090494	NOT2_FAS05539	NOT2	94
16090495	NOT2_FAS05539	NOT2	36
16090496	NOT2_FAS05539	NOT2	61
16090497	NOT2_FAS05539	NOT2	109
16090498	NOT2_FAS05539	NOT2	98
16090499	NOT2_FAS05539	NOT2	103
16090500	NOT2_FAS05539	NOT2	149
16090501	NOT2_FAS05539	NOT2	66
16090502	NOT2_FAS05539	NOT2	128
16090503	NOT2_FAS05539	NOT2	71
16090504	NOT2_FAS05539	NOT2	135
16090505	NOT2_FAS05539	NOT2	89
16090506	NOT2_FAS05539	NOT2	123
16090507	NOT2_FAS05539	NOT2	122
16090508	NOT2_FAS05539	NOT2	90
16090509	NOT2_FAS05539	NOT2	76
16090510	NOT2_FAS05539	NOT2	236
16090511	NOT2_FAS05539	NOT2	64
16090512	NOT2_FAS05539	NOT2	152
16090513	NOT2_FAS05539	NOT2	83
16090514	NOT2_FAS05539	NOT2	60
16090515	NOT2_FAS05539	NOT2	79
16090516	NOT2_FAS05539	NOT2	60
16090517	NOT2_FAS05539	NOT2	33
16090518	NOT2_FAS05539	NOT2	149
16090519	NOT2_FAS05539	NOT2	87
16090520	NOT2_FAS05539	NOT2	78
16090521	NOT2_FAS05539	NOT2	118
16090522	NOT2_FAS05539	NOT2	63
16090523	NOT2_FAS05539	NOT2	152
16090524	NOT2_FAS05539	NOT2	159
16090525	NOT2_FAS05539	NOT2	98
16090526	NOT2_FAS05539	NOT2	147
16090527	NOT2_FAS05539	NOT2	154
16090528	NOT2_FAS05539	NOT2	107
16090529	NOT2_FAS05539	NOT2	109
16090530	NOT2_FAS05539	NOT2	150
16090531	NOT2_FAS05539	NOT2	209
16090532	NOT2_FAS05539	NOT2	123
16090533	NOT2_FAS05539	NOT2	55
16090534	NOT2_FAS05539	NOT2	210
16090535	NOT2_FAS05539	NOT2	114
16090536	NOT2_FAS05539	NOT2	197
16090537	NOT2_FAS05539	NOT2	91
16090538	NOT2_FAS05539	NOT2	156
16090539	NOT2_FAS05539	NOT2	26
16090540	NOT2_FAS05539	NOT2	147
16090541	NOT2_FAS05539	NOT2	35
16090542	NOT2_FAS05539	NOT2	70
16090543	NOT2_FAS05539	NOT2	95
16090544	NOT2_FAS05539	NOT2	58
16090545	NOT2_FAS05539	NOT2	40
16090546	NOT2_FAS05539	NOT2	84
16090547	NOT2_FAS05539	NOT2	50
16090548	NOT2_FAS05539	NOT2	102
16090549	NOT2_FAS05539	NOT2	143
16090550	NOT2_FAS05539	NOT2	106
16090551	NOT2_FAS05539	NOT2	45
16090552	NOT2_FAS05539	NOT2	52
16090553	NOT2_FAS05539	NOT2	60
16090554	NOT2_FAS05539	NOT2	60
16090555	NOT2_FAS05539	NOT2	84
16090556	NOT2_FAS05539	NOT2	86
16090557	NOT2_FAS05539	NOT2	106
16090558	NOT2_FAS05539	NOT2	105
16090559	NOT2_FAS05539	NOT2	101
16090560	NOT2_FAS05539	NOT2	60
16090561	NOT2_FAS05539	NOT2	112
16090562	NOT2_FAS05539	NOT2	48
16090563	NOT2_FAS05539	NOT2	53
16090564	NOT2_FAS05539	NOT2	50
16090565	NOT2_FAS05539	NOT2	138
16090566	NOT2_FAS05539	NOT2	106
16090567	NOT2_FAS05539	NOT2	116
16090568	NOT2_FAS05539	NOT2	230
16090569	NOT2_FAS05539	NOT2	116
16090570	NOT2_FAS05539	NOT2	47
16090571	NOT2_FAS05539	NOT2	112
16090572	NOT2_FAS05539	NOT2	118
16090573	NOT2_FAS05539	NOT2	81
16090574	NOT2_FAS05539	NOT2	44
16090575	NOT2_FAS05539	NOT2	250
16090576	NOT2_FAS05539	NOT2	155
16090577	NOT2_FAS05539	NOT2	120
16090578	NOT2_FAS05539	NOT2	46
16090579	NOT2_FAS05539	NOT2	100
16090580	NOT2_FAS05539	NOT2	44
16090581	NOT2_FAS05539	NOT2	162
16090582	NOT2_FAS05539	NOT2	169
16090583	NOT2_FAS05539	NOT2	78
16090584	NOT2_FAS05539	NOT2	64
16090585	NOT2_FAS05539	NOT2	137
16090586	NOT2_FAS05539	NOT2	194
16090587	NOT2_FAS05539	NOT2	129
16090588	NOT2_FAS05539	NOT2	85
16090589	NOT2_FAS05539	NOT2	88
16090590	NOT2_FAS05539	NOT2	118
16090591	NOT2_FAS05539	NOT2	100
16090592	NOT2_FAS05539	NOT2	44
16090593	NOT2_FAS05539	NOT2	77
16090594	NOT2_FAS05539	NOT2	60
16090595	NOT2_FAS05539	NOT2	64
16090596	NOT2_FAS05539	NOT2	115
16090597	NOT2_FAS05539	NOT2	106
16090598	NOT2_FAS05539	NOT2	126
16090599	NOT2_FAS05539	NOT2	120
16090600	NOT2_FAS05539	NOT2	169
16090601	NOT2_FAS05539	NOT2	99
16090602	NOT2_FAS05539	NOT2	105
16090603	NOT2_FAS05539	NOT2	186
16090604	NOT2_FAS05539	NOT2	146
16090605	NOT2_FAS05539	NOT2	77
16090606	NOT2_FAS05539	NOT2	78
16090607	NOT2_FAS05539	NOT2	79
16090608	NOT2_FAS05539	NOT2	95
16090609	NOT2_FAS05539	NOT2	102
16090610	NOT2_FAS05539	NOT2	95
16090611	NOT2_FAS05539	NOT2	109
16090612	NOT2_FAS05539	NOT2	100
16090613	NOT2_FAS05539	NOT2	114
16090614	NOT2_FAS05539	NOT2	61
16090615	NOT2_FAS05539	NOT2	138
16090616	NOT2_FAS05539	NOT2	172
16090617	NOT2_FAS05539	NOT2	151
16090618	NOT2_FAS05539	NOT2	145
16090619	NOT2_FAS05539	NOT2	96
16090620	NOT2_FAS05539	NOT2	57
16090621	NOT2_FAS05539	NOT2	50
16090622	NOT2_FAS05539	NOT2	81
16090623	NOT2_FAS05539	NOT2	108
16090624	NOT2_FAS05539	NOT2	78
16090625	NOT2_FAS05539	NOT2	66
16090626	NOT2_FAS05539	NOT2	38
16090627	NOT2_FAS05539	NOT2	156
16090628	NOT2_FAS05539	NOT2	114
16090629	NOT2_FAS05539	NOT2	104
16090630	NOT2_FAS05539	NOT2	144
16090631	NOT2_FAS05539	NOT2	110
16090632	NOT2_FAS05539	NOT2	123
16090633	NOT2_FAS05539	NOT2	80
16090634	NOT2_FAS05539	NOT2	181
16090635	NOT2_FAS05539	NOT2	146
16090636	NOT2_FAS05539	NOT2	149
16090637	NOT2_FAS05539	NOT2	95
16090638	NOT2_FAS05539	NOT2	84
16090639	NOT2_FAS05539	NOT2	157
16090640	NOT2_FAS05539	NOT2	174
16090641	NOT2_FAS05539	NOT2	88
16090642	NOT2_FAS05539	NOT2	173
16090643	NOT2_FAS05539	NOT2	122
16090644	NOT2_FAS05539	NOT2	40
16090645	NOT2_FAS05539	NOT2	184
16090646	NOT2_FAS05539	NOT2	111
16090647	NOT2_FAS05539	NOT2	109
16090648	NOT2_FAS05539	NOT2	33
16090649	NOT2_FAS05539	NOT2	122
16090650	NOT2_FAS05539	NOT2	69
16090651	NOT2_FAS05539	NOT2	225
16090652	NOT2_FAS05539	NOT2	64
16090653	NOT2_FAS05539	NOT2	116
16090654	NOT2_FAS05539	NOT2	99
16090655	NOT2_FAS05539	NOT2	119
16090656	NOT2_FAS05539	NOT2	135
16090657	NOT2_FAS05539	NOT2	43
16090658	NOT2_FAS05539	NOT2	101
16090659	NOT2_FAS05539	NOT2	48
16090660	NOT2_FAS05539	NOT2	190
16090661	NOT2_FAS05539	NOT2	192
16090662	NOT2_FAS05539	NOT2	50
16090663	NOT2_FAS05539	NOT2	85
16090664	NOT2_FAS05539	NOT2	173
16090665	NOT2_FAS05539	NOT2	197
16090666	NOT2_FAS05539	NOT2	167
16090667	NOT2_FAS05539	NOT2	61
16090668	NOT2_FAS05539	NOT2	136
16090669	NOT2_FAS05539	NOT2	149
16090670	NOT2_FAS05539	NOT2	37
16090671	NOT2_FAS05539	NOT2	87
16090672	NOT2_FAS05539	NOT2	96
16090673	NOT2_FAS05539	NOT2	85
16090674	NOT2_FAS05539	NOT2	44
16090675	NOT2_FAS05539	NOT2	82
16090676	NOT2_FAS05539	NOT2	95
16090677	NOT2_FAS05539	NOT2	49
16090678	NOT2_FAS05539	NOT2	152
16090679	NOT2_FAS05539	NOT2	161
16090680	NOT2_FAS05539	NOT2	123
16090681	NOT2_FAS05539	NOT2	46
16090682	NOT2_FAS05539	NOT2	147
16090683	NOT2_FAS05539	NOT2	85
16090684	NOT2_FAS05539	NOT2	190
16090685	NOT2_FAS05539	NOT2	162
16090686	NOT2_FAS05539	NOT2	98
16090687	NOT2_FAS05539	NOT2	128
16090688	NOT2_FAS05539	NOT2	115
16090689	NOT2_FAS05539	NOT2	75
16090690	NOT2_FAS05539	NOT2	78
16090691	NOT2_FAS05539	NOT2	98
16090692	NOT2_FAS05539	NOT2	174
16090693	NOT2_FAS05539	NOT2	78
16090694	NOT2_FAS05539	NOT2	103
16090695	NOT2_FAS05539	NOT2	61
16090696	NOT2_FAS05539	NOT2	136
16090697	NOT2_FAS05539	NOT2	60
16090698	NOT2_FAS05539	NOT2	90
16090699	NOT2_FAS05539	NOT2	92
16090700	NOT2_FAS05539	NOT2	158
16090701	NOT2_FAS05539	NOT2	127
16090702	NOT2_FAS05539	NOT2	194
16090703	NOT2_FAS05539	NOT2	126
16090704	NOT2_FAS05539	NOT2	73
16090705	NOT2_FAS05539	NOT2	98
16090706	NOT2_FAS05539	NOT2	80
16090707	NOT2_FAS05539	NOT2	90
16090708	NOT2_FAS05539	NOT2	66
16090709	NOT2_FAS05539	NOT2	62
16090710	NOT2_FAS05539	NOT2	120
16090711	NOT2_FAS05539	NOT2	143
16090712	NOT2_FAS05539	NOT2	81
16090713	NOT2_FAS05539	NOT2	76
16090714	NOT2_FAS05539	NOT2	49
16090715	NOT2_FAS05539	NOT2	66
16090716	NOT2_FAS05539	NOT2	107
16090717	NOT2_FAS05539	NOT2	122
16090718	NOT2_FAS05539	NOT2	121
16090719	NOT2_FAS05539	NOT2	104
16090720	NOT2_FAS05539	NOT2	90
16090721	NOT2_FAS05539	NOT2	124
16090722	NOT2_FAS05539	NOT2	92
16090723	NOT2_FAS05539	NOT2	92
16090724	NOT2_FAS05539	NOT2	54
16090725	NOT2_FAS05539	NOT2	74
16090726	NOT2_FAS05539	NOT2	101
16090727	NOT2_FAS05539	NOT2	159
16090728	NOT2_FAS05539	NOT2	101
16090729	NOT2_FAS05539	NOT2	124
16090730	NOT2_FAS05539	NOT2	110
16090731	NOT2_FAS05539	NOT2	117
16090732	NOT2_FAS05539	NOT2	155
16090733	NOT2_FAS05539	NOT2	163
16090734	NOT2_FAS05539	NOT2	226
16090735	NOT2_FAS05539	NOT2	182
16090736	NOT2_FAS05539	NOT2	79
16090737	NOT2_FAS05539	NOT2	125
16090738	NOT2_FAS05539	NOT2	53
16090739	NOT2_FAS05539	NOT2	188
16090740	NOT2_FAS05539	NOT2	99
16090741	NOT2_FAS05539	NOT2	56
16090742	NOT2_FAS05539	NOT2	216
16090743	NOT2_FAS05539	NOT2	83
16090744	NOT2_FAS05539	NOT2	84
16090745	NOT2_FAS05539	NOT2	64
16090746	NOT2_FAS05539	NOT2	138
16090747	NOT2_FAS05539	NOT2	63
16090748	NOT2_FAS05539	NOT2	101
16090749	NOT2_FAS05539	NOT2	24
16090750	NOT2_FAS05539	NOT2	120
16090751	NOT2_FAS05539	NOT2	104
16090752	NOT2_FAS05539	NOT2	133
16090753	NOT2_FAS05539	NOT2	105
16090754	NOT2_FAS05539	NOT2	123
16090755	NOT2_FAS05539	NOT2	106
16090756	NOT2_FAS05539	NOT2	34
16090757	NOT2_FAS05539	NOT2	76
16090758	NOT2_FAS05539	NOT2	255
16090759	NOT2_FAS05539	NOT2	21
16090760	NOT2_FAS05539	NOT2	124
16090761	NOT2_FAS05539	NOT2	102
16090762	NOT2_FAS05539	NOT2	65
16090763	NOT2_FAS05539	NOT2	22
16090764	NOT2_FAS05539	NOT2	33
16090765	NOT2_FAS05539	NOT2	65
16090766	NOT2_FAS05539	NOT2	57
16090767	NOT2_FAS05539	NOT2	161
16090768	NOT2_FAS05539	NOT2	109
16090769	NOT2_FAS05539	NOT2	44
16090770	NOT2_FAS05539	NOT2	139
16090771	NOT2_FAS05539	NOT2	167
16090772	NOT2_FAS05539	NOT2	116
16090773	NOT2_FAS05539	NOT2	164
16090774	NOT2_FAS05539	NOT2	99
16090775	NOT2_FAS05539	NOT2	78
16090776	NOT2_FAS05539	NOT2	135
16090777	NOT2_FAS05539	NOT2	72
16090778	NOT2_FAS05539	NOT2	76
16090779	NOT2_FAS05539	NOT2	71
16090780	NOT2_FAS05539	NOT2	141
16090781	NOT2_FAS05539	NOT2	135
16090782	NOT2_FAS05539	NOT2	186
16090783	NOT2_FAS05539	NOT2	61
16090784	NOT2_FAS05539	NOT2	99
16090785	NOT2_FAS05539	NOT2	97
16090786	NOT2_FAS05539	NOT2	127
16090787	NOT2_FAS05539	NOT2	80
16090788	NOT2_FAS05539	NOT2	62
16090789	NOT2_FAS05539	NOT2	138
16090790	NOT2_FAS05539	NOT2	109
16090791	NOT2_FAS05539	NOT2	95
16090792	NOT2_FAS05539	NOT2	79
16090793	NOT2_FAS05539	NOT2	45
16090794	NOT2_FAS05539	NOT2	111
16090795	NOT2_FAS05539	NOT2	69
16090796	NOT2_FAS05539	NOT2	140
16090797	NOT2_FAS05539	NOT2	115
16090798	NOT2_FAS05539	NOT2	76
16090799	NOT2_FAS05539	NOT2	113
16090800	NOT2_FAS05539	NOT2	102
16090801	NOT2_FAS05539	NOT2	151
16090802	NOT2_FAS05539	NOT2	94
16090803	NOT2_FAS05539	NOT2	136
16090804	NOT2_FAS05539	NOT2	89
16090805	NOT2_FAS05539	NOT2	146
16090806	NOT2_FAS05539	NOT2	58
16090807	NOT2_FAS05539	NOT2	55
16090808	NOT2_FAS05539	NOT2	166
16090809	NOT2_FAS05539	NOT2	59
16090810	NOT2_FAS05539	NOT2	88
16090811	NOT2_FAS05539	NOT2	78
16090812	NOT2_FAS05539	NOT2	142
16090813	NOT2_FAS05539	NOT2	51
16090814	NOT2_FAS05539	NOT2	93
16090815	NOT2_FAS05539	NOT2	123
16090816	NOT2_FAS05539	NOT2	128
16090817	NOT2_FAS05539	NOT2	109
16090818	NOT2_FAS05539	NOT2	167
16090819	NOT2_FAS05539	NOT2	56
16090820	NOT2_FAS05539	NOT2	76
16090821	NOT2_FAS05539	NOT2	111
16090822	NOT2_FAS05539	NOT2	115
16090823	NOT2_FAS05539	NOT2	79
16090824	NOT2_FAS05539	NOT2	168
16090825	NOT2_FAS05539	NOT2	96
16090826	NOT2_FAS05539	NOT2	68
16090827	NOT2_FAS05539	NOT2	204
16090828	NOT2_FAS05539	NOT2	98
16090829	NOT2_FAS05539	NOT2	128
16090830	NOT2_FAS05539	NOT2	140
16090831	NOT2_FAS05539	NOT2	111
16090832	NOT2_FAS05539	NOT2	101
16090833	NOT2_FAS05539	NOT2	130
16090834	NOT2_FAS05539	NOT2	126
16090835	NOT2_FAS05539	NOT2	116
16090836	NOT2_FAS05539	NOT2	192
16090837	NOT2_FAS05539	NOT2	86
16090838	NOT2_FAS05539	NOT2	137
16090839	NOT2_FAS05539	NOT2	49
16090840	NOT2_FAS05539	NOT2	90
16090841	NOT2_FAS05539	NOT2	190
16090842	NOT2_FAS05539	NOT2	47
16090843	NOT2_FAS05539	NOT2	129
16090844	NOT2_FAS05539	NOT2	108
16090845	NOT2_FAS05539	NOT2	104
16090846	NOT2_FAS05539	NOT2	94
16090847	NOT2_FAS05539	NOT2	65
16090848	NOT2_FAS05539	NOT2	60
16090849	NOT2_FAS05539	NOT2	101
16090850	NOT2_FAS05539	NOT2	151
16090851	NOT2_FAS05539	NOT2	114
16090852	NOT2_FAS05539	NOT2	156
16090853	NOT2_FAS05539	NOT2	80
16090854	NOT2_FAS05539	NOT2	141
16090855	NOT2_FAS05539	NOT2	78
16090856	NOT2_FAS05539	NOT2	87
16090857	NOT2_FAS05539	NOT2	86
16090858	NOT2_FAS05539	NOT2	58
16090859	NOT2_FAS05539	NOT2	43
16090860	NOT2_FAS05539	NOT2	59
16090861	NOT2_FAS05539	NOT2	94
16090862	NOT2_FAS05539	NOT2	60
16090863	NOT2_FAS05539	NOT2	210
16090864	NOT2_FAS05539	NOT2	46
16090865	NOT2_FAS05539	NOT2	92
16090866	NOT2_FAS05539	NOT2	137
16090867	NOT2_FAS05539	NOT2	55
16090868	NOT2_FAS05539	NOT2	152
16090869	NOT2_FAS05539	NOT2	99
16090870	NOT2_FAS05539	NOT2	63
16090871	NOT2_FAS05539	NOT2	78
16090872	NOT2_FAS05539	NOT2	109
16090873	NOT2_FAS05539	NOT2	114
16090874	NOT2_FAS05539	NOT2	136
16090875	NOT2_FAS05539	NOT2	115
16090876	NOT2_FAS05539	NOT2	34
16090877	NOT2_FAS05539	NOT2	118
16090878	NOT2_FAS05539	NOT2	67
16090879	NOT2_FAS05539	NOT2	270
16090880	NOT2_FAS05539	NOT2	120
16090881	NOT2_FAS05539	NOT2	67
16090882	NOT2_FAS05539	NOT2	118
16090883	NOT2_FAS05539	NOT2	104
16090884	NOT2_FAS05539	NOT2	77
16090885	NOT2_FAS05539	NOT2	67
16090886	NOT2_FAS05539	NOT2	122
16090887	NOT2_FAS05539	NOT2	71
16090888	NOT2_FAS05539	NOT2	111
16090889	NOT2_FAS05539	NOT2	96
16090890	NOT2_FAS05539	NOT2	179
16090891	NOT2_FAS05539	NOT2	72
16090892	NOT2_FAS05539	NOT2	74
16090893	NOT2_FAS05539	NOT2	87
16090894	NOT2_FAS05539	NOT2	109
16090895	NOT2_FAS05539	NOT2	173
16090896	NOT2_FAS05539	NOT2	131
16090897	NOT2_FAS05539	NOT2	68
16090898	NOT2_FAS05539	NOT2	92
16090899	NOT2_FAS05539	NOT2	304
16090900	NOT2_FAS05539	NOT2	67
16090901	NOT2_FAS05539	NOT2	176
16090902	NOT2_FAS05539	NOT2	119
16090903	NOT2_FAS05539	NOT2	96
16090904	NOT2_FAS05539	NOT2	149
16090905	NOT2_FAS05539	NOT2	83
16090906	NOT2_FAS05539	NOT2	83
16090907	NOT2_FAS05539	NOT2	70
16090908	NOT2_FAS05539	NOT2	147
16090909	NOT2_FAS05539	NOT2	89
16090910	NOT2_FAS05539	NOT2	160
16090911	NOT2_FAS05539	NOT2	159
16090912	NOT2_FAS05539	NOT2	202
16090913	NOT2_FAS05539	NOT2	37
16090914	NOT2_FAS05539	NOT2	165
16090915	NOT2_FAS05539	NOT2	95
16090916	NOT2_FAS05539	NOT2	224
16090917	NOT2_FAS05539	NOT2	65
16090918	NOT2_FAS05539	NOT2	113
16090919	NOT2_FAS05539	NOT2	90
16090920	NOT2_FAS05539	NOT2	94
16090921	NOT2_FAS05539	NOT2	60
16090922	NOT2_FAS05539	NOT2	98
16090923	NOT2_FAS05539	NOT2	23
16090924	NOT2_FAS05539	NOT2	170
16090925	NOT2_FAS05539	NOT2	205
16090926	NOT2_FAS05539	NOT2	97
16090927	NOT2_FAS05539	NOT2	106
16090928	NOT2_FAS05539	NOT2	235
16090929	NOT2_FAS05539	NOT2	8
16090930	NOT2_FAS05539	NOT2	62
16090931	NOT2_FAS05539	NOT2	82
16090932	NOT2_FAS05539	NOT2	137
16090933	NOT2_FAS05539	NOT2	60
16090934	NOT2_FAS05539	NOT2	134
16090935	NOT2_FAS05539	NOT2	90
16090936	NOT2_FAS05539	NOT2	48
16090937	NOT2_FAS05539	NOT2	78
16090938	NOT2_FAS05539	NOT2	58
16090939	NOT2_FAS05539	NOT2	89
16090940	NOT2_FAS05539	NOT2	90
16090941	NOT2_FAS05539	NOT2	73
16090942	NOT2_FAS05539	NOT2	105
16090943	NOT2_FAS05539	NOT2	122
16090944	NOT2_FAS05539	NOT2	57
16090945	NOT2_FAS05539	NOT2	121
16090946	NOT2_FAS05539	NOT2	174
16090947	NOT2_FAS05539	NOT2	190
16090948	NOT2_FAS05539	NOT2	54
16090949	NOT2_FAS05539	NOT2	95
16090950	NOT2_FAS05539	NOT2	118
16090951	NOT2_FAS05539	NOT2	89
16090952	NOT2_FAS05539	NOT2	103
16090953	NOT2_FAS05539	NOT2	131
16090954	NOT2_FAS05539	NOT2	80
16090955	NOT2_FAS05539	NOT2	143
16090956	NOT2_FAS05539	NOT2	178
16090957	NOT2_FAS05539	NOT2	172
16090958	NOT2_FAS05539	NOT2	162
16090959	NOT2_FAS05539	NOT2	83
16090960	NOT2_FAS05539	NOT2	104
16090961	NOT2_FAS05539	NOT2	132
16090962	NOT2_FAS05539	NOT2	132
16090963	NOT2_FAS05539	NOT2	92
16090964	NOT2_FAS05539	NOT2	157
16090965	NOT2_FAS05539	NOT2	123
16090966	NOT2_FAS05539	NOT2	113
16090967	NOT2_FAS05539	NOT2	145
16090968	NOT2_FAS05539	NOT2	35
16090969	NOT2_FAS05539	NOT2	69
16090970	NOT2_FAS05539	NOT2	143
16090971	NOT2_FAS05539	NOT2	68
16090972	NOT2_FAS05539	NOT2	113
16090973	NOT2_FAS05539	NOT2	69
16090974	NOT2_FAS05539	NOT2	122
16090975	NOT2_FAS05539	NOT2	101
16090976	NOT2_FAS05539	NOT2	84
16090977	NOT2_FAS05539	NOT2	64
16090978	NOT2_FAS05539	NOT2	77
16090979	NOT2_FAS05539	NOT2	51
16090980	NOT2_FAS05539	NOT2	139
16090981	NOT2_FAS05539	NOT2	93
16090982	NOT2_FAS05539	NOT2	122
16090983	NOT2_FAS05539	NOT2	91
16090984	NOT2_FAS05539	NOT2	121
16090985	NOT2_FAS05539	NOT2	64
16090986	NOT2_FAS05539	NOT2	239
16090987	NOT2_FAS05539	NOT2	66
16090988	NOT2_FAS05539	NOT2	97
16090989	NOT2_FAS05539	NOT2	69
16090990	NOT2_FAS05539	NOT2	59
16090991	NOT2_FAS05539	NOT2	124
16090992	NOT2_FAS05539	NOT2	90
16090993	NOT2_FAS05539	NOT2	80
16090994	NOT2_FAS05539	NOT2	77
16090995	NOT2_FAS05539	NOT2	122
16090996	NOT2_FAS05539	NOT2	153
16090997	NOT2_FAS05539	NOT2	54
16090998	NOT2_FAS05539	NOT2	95
16090999	NOT2_FAS05539	NOT2	76
16091000	NOT2_FAS05539	NOT2	72
16091001	NOT2_FAS05539	NOT2	98
16091002	NOT2_FAS05539	NOT2	100
16091003	NOT2_FAS05539	NOT2	96
16091004	NOT2_FAS05539	NOT2	86
16091005	NOT2_FAS05539	NOT2	150
16091006	NOT2_FAS05539	NOT2	76
16091007	NOT2_FAS05539	NOT2	83
16091008	NOT2_FAS05539	NOT2	146
16091009	NOT2_FAS05539	NOT2	120
16091010	NOT2_FAS05539	NOT2	62
16091011	NOT2_FAS05539	NOT2	65
16091012	NOT2_FAS05539	NOT2	96
16091013	NOT2_FAS05539	NOT2	87
16091014	NOT2_FAS05539	NOT2	72
16091015	NOT2_FAS05539	NOT2	158
16091016	NOT2_FAS05539	NOT2	93
16091017	NOT2_FAS05539	NOT2	60
16091018	NOT2_FAS05539	NOT2	128
16091019	NOT2_FAS05539	NOT2	63
16091020	NOT2_FAS05539	NOT2	173
16091021	NOT2_FAS05539	NOT2	165
16091022	NOT2_FAS05539	NOT2	66
16091023	NOT2_FAS05539	NOT2	67
16091024	NOT2_FAS05539	NOT2	90
16091025	NOT2_FAS05539	NOT2	112
16091026	NOT2_FAS05539	NOT2	93
16091027	NOT2_FAS05539	NOT2	177
16091028	NOT2_FAS05539	NOT2	150
16091029	NOT2_FAS05539	NOT2	89
16091030	NOT2_FAS05539	NOT2	91
16091031	NOT2_FAS05539	NOT2	102
16091032	NOT2_FAS05539	NOT2	57
16091033	NOT2_FAS05539	NOT2	50
16091034	NOT2_FAS05539	NOT2	116
16091035	NOT2_FAS05539	NOT2	73
16091036	NOT2_FAS05539	NOT2	154
16091037	NOT2_FAS05539	NOT2	134
16091038	NOT2_FAS05539	NOT2	101
16091039	NOT2_FAS05539	NOT2	118
16091040	NOT2_FAS05539	NOT2	100
16091041	NOT2_FAS05539	NOT2	86
16091042	NOT2_FAS05539	NOT2	113
16091043	NOT2_FAS05539	NOT2	171
16091044	NOT2_FAS05539	NOT2	87
16091045	NOT2_FAS05539	NOT2	81
16091046	NOT2_FAS05539	NOT2	121
16091047	NOT2_FAS05539	NOT2	88
16091048	NOT2_FAS05539	NOT2	143
16091049	NOT2_FAS05539	NOT2	157
16091050	NOT2_FAS05539	NOT2	122
16091051	NOT2_FAS05539	NOT2	80
16091052	NOT2_FAS05539	NOT2	77
16091053	NOT2_FAS05539	NOT2	72
16091054	NOT2_FAS05539	NOT2	59
16091055	NOT2_FAS05539	NOT2	98
16091056	NOT2_FAS05539	NOT2	159
16091057	NOT2_FAS05539	NOT2	77
16091058	NOT2_FAS05539	NOT2	69
16091059	NOT2_FAS05539	NOT2	108
16091060	NOT2_FAS05539	NOT2	61
16091061	NOT2_FAS05539	NOT2	104
16091062	NOT2_FAS05539	NOT2	113
16091063	NOT2_FAS05539	NOT2	95
16091064	NOT2_FAS05539	NOT2	105
16091065	NOT2_FAS05539	NOT2	66
16091066	NOT2_FAS05539	NOT2	182
16091067	NOT2_FAS05539	NOT2	103
16091068	NOT2_FAS05539	NOT2	34
16091069	NOT2_FAS05539	NOT2	117
16091070	NOT2_FAS05539	NOT2	62
16091071	NOT2_FAS05539	NOT2	126
16091072	NOT2_FAS05539	NOT2	158
16091073	NOT2_FAS05539	NOT2	127
16091074	NOT2_FAS05539	NOT2	106
16091075	NOT2_FAS05539	NOT2	75
16091076	NOT2_FAS05539	NOT2	143
16091077	NOT2_FAS05539	NOT2	130
16091078	NOT2_FAS05539	NOT2	153
16091079	NOT2_FAS05539	NOT2	135
16091080	NOT2_FAS05539	NOT2	127
16091081	NOT2_FAS05539	NOT2	96
16091082	NOT2_FAS05539	NOT2	107
16091083	NOT2_FAS05539	NOT2	125
16091084	NOT2_FAS05539	NOT2	85
16091085	NOT2_FAS05539	NOT2	171
16091086	NOT2_FAS05539	NOT2	84
16091087	NOT2_FAS05539	NOT2	101
16091088	NOT2_FAS05539	NOT2	105
16091089	NOT2_FAS05539	NOT2	78
16091090	NOT2_FAS05539	NOT2	122
16091091	NOT2_FAS05539	NOT2	111
16091092	NOT2_FAS05539	NOT2	92
16091093	NOT2_FAS05539	NOT2	85
16091094	NOT2_FAS05539	NOT2	92
16091095	NOT2_FAS05539	NOT2	134
16091096	NOT2_FAS05539	NOT2	116
16091097	NOT2_FAS05539	NOT2	78
16091098	NOT2_FAS05539	NOT2	91
16091099	NOT2_FAS05539	NOT2	92
16091100	NOT2_FAS05539	NOT2	152
16091101	NOT2_FAS05539	NOT2	79
16091102	NOT2_FAS05539	NOT2	99
16091103	NOT2_FAS05539	NOT2	89
16091104	NOT2_FAS05539	NOT2	134
16091105	NOT2_FAS05539	NOT2	66
16091106	NOT2_FAS05539	NOT2	76
16091107	NOT2_FAS05539	NOT2	98
16091108	NOT2_FAS05539	NOT2	206
16091109	NOT2_FAS05539	NOT2	70
16091110	NOT2_FAS05539	NOT2	46
16091111	NOT2_FAS05539	NOT2	77
16091112	NOT2_FAS05539	NOT2	52
16091113	NOT2_FAS05539	NOT2	59
16091114	NOT2_FAS05539	NOT2	66
16091115	NOT2_FAS05539	NOT2	140
16091116	NOT2_FAS05539	NOT2	91
16091117	NOT2_FAS05539	NOT2	106
16091118	NOT2_FAS05539	NOT2	74
16091119	NOT2_FAS05539	NOT2	67
16091120	NOT2_FAS05539	NOT2	57
16091121	NOT2_FAS05539	NOT2	74
16091122	NOT2_FAS05539	NOT2	72
16091123	NOT2_FAS05539	NOT2	80
16091124	NOT2_FAS05539	NOT2	103
16091125	NOT2_FAS05539	NOT2	36
16091126	NOT2_FAS05539	NOT2	180
16091127	NOT2_FAS05539	NOT2	108
16091128	NOT2_FAS05539	NOT2	120
16091129	NOT2_FAS05539	NOT2	74
16091130	NOT2_FAS05539	NOT2	96
16091131	NOT2_FAS05539	NOT2	122
16091132	NOT2_FAS05539	NOT2	45
16091133	NOT2_FAS05539	NOT2	128
16091134	NOT2_FAS05539	NOT2	24
16091135	NOT2_FAS05539	NOT2	114
16091136	NOT2_FAS05539	NOT2	78
16091137	NOT2_FAS05539	NOT2	84
16091138	NOT2_FAS05539	NOT2	123
16091139	NOT2_FAS05539	NOT2	137
16091140	NOT2_FAS05539	NOT2	177
16091141	NOT2_FAS05539	NOT2	67
16091142	NOT2_FAS05539	NOT2	79
16091143	NOT2_FAS05539	NOT2	89
16091144	NOT2_FAS05539	NOT2	71
16091145	NOT2_FAS05539	NOT2	57
16091146	NOT2_FAS05539	NOT2	85
16091147	NOT2_FAS05539	NOT2	75
16091148	NOT2_FAS05539	NOT2	62
16091149	NOT2_FAS05539	NOT2	102
16091150	NOT2_FAS05539	NOT2	58
16091151	NOT2_FAS05539	NOT2	144
16091152	NOT2_FAS05539	NOT2	176
16091153	NOT2_FAS05539	NOT2	58
16091154	NOT2_FAS05539	NOT2	178
16091155	NOT2_FAS05539	NOT2	126
16091156	NOT2_FAS05539	NOT2	61
16091157	NOT2_FAS05539	NOT2	142
16091158	NOT2_FAS05539	NOT2	101
16091159	NOT2_FAS05539	NOT2	45
16091160	NOT2_FAS05539	NOT2	75
16091161	NOT2_FAS05539	NOT2	165
16091162	NOT2_FAS05539	NOT2	135
16091163	NOT2_FAS05539	NOT2	92
16091164	NOT2_FAS05539	NOT2	74
16091165	NOT2_FAS05539	NOT2	125
16091166	NOT2_FAS05539	NOT2	92
16091167	NOT2_FAS05539	NOT2	88
16091168	NOT2_FAS05539	NOT2	63
16091169	NOT2_FAS05539	NOT2	134
16091170	NOT2_FAS05539	NOT2	85
16091171	NOT2_FAS05539	NOT2	45
16091172	NOT2_FAS05539	NOT2	51
16091173	NOT2_FAS05539	NOT2	89
16091174	NOT2_FAS05539	NOT2	98
16091175	NOT2_FAS05539	NOT2	91
16091176	NOT2_FAS05539	NOT2	55
16091177	NOT2_FAS05539	NOT2	81
16091178	NOT2_FAS05539	NOT2	79
16091179	NOT2_FAS05539	NOT2	51
16091180	NOT2_FAS05539	NOT2	35
16091181	NOT2_FAS05539	NOT2	63
16091182	NOT2_FAS05539	NOT2	140
16091183	NOT2_FAS05539	NOT2	85
16091184	NOT2_FAS05539	NOT2	49
16091185	NOT2_FAS05539	NOT2	67
16091186	NOT2_FAS05539	NOT2	191
16091187	NOT2_FAS05539	NOT2	128
16091188	NOT2_FAS05539	NOT2	117
16091189	NOT2_FAS05539	NOT2	95
16091190	NOT2_FAS05539	NOT2	137
16091191	NOT2_FAS05539	NOT2	107
16091192	NOT2_FAS05539	NOT2	85
16091193	NOT2_FAS05539	NOT2	104
16091194	NOT2_FAS05539	NOT2	121
16091195	NOT2_FAS05539	NOT2	75
16091196	NOT2_FAS05539	NOT2	88
16091197	NOT2_FAS05539	NOT2	137
16091198	NOT2_FAS05539	NOT2	105
16091199	NOT2_FAS05539	NOT2	56
16091200	NOT2_FAS05539	NOT2	109
16091201	NOT2_FAS05539	NOT2	66
16091202	NOT2_FAS05539	NOT2	159
16091203	NOT2_FAS05539	NOT2	32
16091204	NOT2_FAS05539	NOT2	191
16091205	NOT2_FAS05539	NOT2	36
16091206	NOT2_FAS05539	NOT2	132
16091207	NOT2_FAS05539	NOT2	37
16091208	NOT2_FAS05539	NOT2	114
16091209	NOT2_FAS05539	NOT2	125
16091210	NOT2_FAS05539	NOT2	140
16091211	NOT2_FAS05539	NOT2	93
16091212	NOT2_FAS05539	NOT2	46
16091213	NOT2_FAS05539	NOT2	249
16091214	NOT2_FAS05539	NOT2	161
16091215	NOT2_FAS05539	NOT2	113
16091216	NOT2_FAS05539	NOT2	96
16091217	NOT2_FAS05539	NOT2	86
16091218	NOT2_FAS05539	NOT2	43
16091219	NOT2_FAS05539	NOT2	110
16091220	NOT2_FAS05539	NOT2	48
16091221	NOT2_FAS05539	NOT2	67
16091222	NOT2_FAS05539	NOT2	91
16091223	NOT2_FAS05539	NOT2	125
16091224	NOT2_FAS05539	NOT2	94
16091225	NOT2_FAS05539	NOT2	78
16091226	NOT2_FAS05539	NOT2	139
16091227	NOT2_FAS05539	NOT2	113
16091228	NOT2_FAS05539	NOT2	98
16091229	NOT2_FAS05539	NOT2	66
16091230	NOT2_FAS05539	NOT2	77
16091231	NOT2_FAS05539	NOT2	63
16091232	NOT2_FAS05539	NOT2	85
16091233	NOT2_FAS05539	NOT2	84
16091234	NOT2_FAS05539	NOT2	45
16091235	NOT2_FAS05539	NOT2	103
16091236	NOT2_FAS05539	NOT2	8
16091237	NOT2_FAS05539	NOT2	170
16091238	NOT2_FAS05539	NOT2	126
16091239	NOT2_FAS05539	NOT2	121
16091240	NOT2_FAS05539	NOT2	139
16091241	NOT2_FAS05539	NOT2	101
16091242	NOT2_FAS05539	NOT2	88
16091243	NOT2_FAS05539	NOT2	166
16091244	NOT2_FAS05539	NOT2	102
16091245	NOT2_FAS05539	NOT2	63
16091246	NOT2_FAS05539	NOT2	128
16091247	NOT2_FAS05539	NOT2	72
16091248	NOT2_FAS05539	NOT2	80
16091249	NOT2_FAS05539	NOT2	53
16091250	NOT2_FAS05539	NOT2	225
16091251	NOT2_FAS05539	NOT2	93
16091252	NOT2_FAS05539	NOT2	60
16091253	NOT2_FAS05539	NOT2	76
16091254	NOT2_FAS05539	NOT2	122
16091255	NOT2_FAS05539	NOT2	61
16091256	NOT2_FAS05539	NOT2	129
16091257	NOT2_FAS05539	NOT2	171
16091258	NOT2_FAS05539	NOT2	109
16091259	NOT2_FAS05539	NOT2	51
16091260	NOT2_FAS05539	NOT2	65
16091261	NOT2_FAS05539	NOT2	111
16091262	NOT2_FAS05539	NOT2	143
16091263	NOT2_FAS05539	NOT2	89
16091264	NOT2_FAS05539	NOT2	124
16091265	NOT2_FAS05539	NOT2	88
16091266	NOT2_FAS05539	NOT2	171
16091267	NOT2_FAS05539	NOT2	96
16091268	NOT2_FAS05539	NOT2	69
16091269	NOT2_FAS05539	NOT2	86
16091270	NOT2_FAS05539	NOT2	114
16091271	NOT2_FAS05539	NOT2	126
16091272	NOT2_FAS05539	NOT2	83
16091273	NOT2_FAS05539	NOT2	142
16091274	NOT2_FAS05539	NOT2	63
16091275	NOT2_FAS05539	NOT2	110
16091276	NOT2_FAS05539	NOT2	123
16091277	NOT2_FAS05539	NOT2	57
16091278	NOT2_FAS05539	NOT2	213
16091279	NOT2_FAS05539	NOT2	128
16091280	NOT2_FAS05539	NOT2	108
16091281	NOT2_FAS05539	NOT2	91
16091282	NOT2_FAS05539	NOT2	148
16091283	NOT2_FAS05539	NOT2	87
16091284	NOT2_FAS05539	NOT2	105
16091285	NOT2_FAS05539	NOT2	119
16091286	NOT2_FAS05539	NOT2	150
16091287	NOT2_FAS05539	NOT2	177
16091288	NOT2_FAS05539	NOT2	152
16091289	NOT2_FAS05539	NOT2	114
16091290	NOT2_FAS05539	NOT2	109
16091291	NOT2_FAS05539	NOT2	121
16091292	NOT2_FAS05539	NOT2	68
16091293	NOT2_FAS05539	NOT2	105
16091294	NOT2_FAS05539	NOT2	124
16091295	NOT2_FAS05539	NOT2	154
16091296	NOT2_FAS05539	NOT2	52
16091297	NOT2_FAS05539	NOT2	118
16091298	NOT2_FAS05539	NOT2	55
16091299	NOT2_FAS05539	NOT2	33
16091300	NOT2_FAS05539	NOT2	108
16091301	NOT2_FAS05539	NOT2	96
16091302	NOT2_FAS05539	NOT2	122
16091303	NOT2_FAS05539	NOT2	105
16091304	NOT2_FAS05539	NOT2	124
16091305	NOT2_FAS05539	NOT2	51
16091306	NOT2_FAS05539	NOT2	106
16091307	NOT2_FAS05539	NOT2	78
16091308	NOT2_FAS05539	NOT2	165
16091309	NOT2_FAS05539	NOT2	104
16091310	NOT2_FAS05539	NOT2	134
16091311	NOT2_FAS05539	NOT2	79
16091312	NOT2_FAS05539	NOT2	101
16091313	NOT2_FAS05539	NOT2	117
16091314	NOT2_FAS05539	NOT2	87
16091315	NOT2_FAS05539	NOT2	89
16091316	NOT2_FAS05539	NOT2	81
16091317	NOT2_FAS05539	NOT2	143
16091318	NOT2_FAS05539	NOT2	120
16091319	NOT2_FAS05539	NOT2	87
16091320	NOT2_FAS05539	NOT2	70
16091321	NOT2_FAS05539	NOT2	148
16091322	NOT2_FAS05539	NOT2	112
16091323	NOT2_FAS05539	NOT2	29
16091324	NOT2_FAS05539	NOT2	108
16091325	NOT2_FAS05539	NOT2	149
16091326	NOT2_FAS05539	NOT2	146
16091327	NOT2_FAS05539	NOT2	226
16091328	NOT2_FAS05539	NOT2	57
16091329	NOT2_FAS05539	NOT2	110
16091330	NOT2_FAS05539	NOT2	82
16091331	NOT2_FAS05539	NOT2	139
16091332	NOT2_FAS05539	NOT2	126
16091333	NOT2_FAS05539	NOT2	55
16091334	NOT2_FAS05539	NOT2	126
16091335	NOT2_FAS05539	NOT2	168
16091336	NOT2_FAS05539	NOT2	151
16091337	NOT2_FAS05539	NOT2	66
16091338	NOT2_FAS05539	NOT2	110
16091339	NOT2_FAS05539	NOT2	142
16091340	NOT2_FAS05539	NOT2	88
16091341	NOT2_FAS05539	NOT2	31
16091342	NOT2_FAS05539	NOT2	150
16091343	NOT2_FAS05539	NOT2	210
16091344	NOT2_FAS05539	NOT2	121
16091345	NOT2_FAS05539	NOT2	139
16091346	NOT2_FAS05539	NOT2	202
16091347	NOT2_FAS05539	NOT2	140
16091348	NOT2_FAS05539	NOT2	68
16091349	NOT2_FAS05539	NOT2	144
16091350	NOT2_FAS05539	NOT2	132
16091351	NOT2_FAS05539	NOT2	69
16091352	NOT2_FAS05539	NOT2	78
16091353	NOT2_FAS05539	NOT2	129
16091354	NOT2_FAS05539	NOT2	112
16091355	NOT2_FAS05539	NOT2	139
16091356	NOT2_FAS05539	NOT2	90
16091357	NOT2_FAS05539	NOT2	147
16091358	NOT2_FAS05539	NOT2	115
16091359	NOT2_FAS05539	NOT2	160
16091360	NOT2_FAS05539	NOT2	148
16091361	NOT2_FAS05539	NOT2	136
16091362	NOT2_FAS05539	NOT2	91
16091363	NOT2_FAS05539	NOT2	131
16091364	NOT2_FAS05539	NOT2	91
16091365	NOT2_FAS05539	NOT2	54
16091366	NOT2_FAS05539	NOT2	107
16091367	NOT2_FAS05539	NOT2	72
16091368	NOT2_FAS05539	NOT2	53
16091369	NOT2_FAS05539	NOT2	104
16091370	NOT2_FAS05539	NOT2	98
16091371	NOT2_FAS05539	NOT2	81
16091372	NOT2_FAS05539	NOT2	68
16091373	NOT2_FAS05539	NOT2	130
16091374	NOT2_FAS05539	NOT2	33
16091375	NOT2_FAS05539	NOT2	51
16091376	NOT2_FAS05539	NOT2	94
16091377	NOT2_FAS05539	NOT2	81
16091378	NOT2_FAS05539	NOT2	98
16091379	NOT2_FAS05539	NOT2	112
16091380	NOT2_FAS05539	NOT2	100
16091381	NOT2_FAS05539	NOT2	87
16091382	NOT2_FAS05539	NOT2	71
16091383	NOT2_FAS05539	NOT2	46
16091384	NOT2_FAS05539	NOT2	89
16091385	NOT2_FAS05539	NOT2	91
16091386	NOT2_FAS05539	NOT2	132
16091387	NOT2_FAS05539	NOT2	118
16091388	NOT2_FAS05539	NOT2	116
16091389	NOT2_FAS05539	NOT2	132
16091390	NOT2_FAS05539	NOT2	7
16091391	NOT2_FAS05539	NOT2	121
16091392	NOT2_FAS05539	NOT2	105
16091393	NOT2_FAS05539	NOT2	114
16091394	NOT2_FAS05539	NOT2	109
16091395	NOT2_FAS05539	NOT2	70
16091396	NOT2_FAS05539	NOT2	140
16091397	NOT2_FAS05539	NOT2	69
16091398	NOT2_FAS05539	NOT2	103
16091399	NOT2_FAS05539	NOT2	140
16091400	NOT2_FAS05539	NOT2	203
16091401	NOT2_FAS05539	NOT2	75
16091402	NOT2_FAS05539	NOT2	128
16091403	NOT2_FAS05539	NOT2	182
16091404	NOT2_FAS05539	NOT2	125
16091405	NOT2_FAS05539	NOT2	152
16091406	NOT2_FAS05539	NOT2	99
16091407	NOT2_FAS05539	NOT2	14
16091408	NOT2_FAS05539	NOT2	76
16091409	NOT2_FAS05539	NOT2	156
16091410	NOT2_FAS05539	NOT2	96
16091411	NOT2_FAS05539	NOT2	98
16091412	NOT2_FAS05539	NOT2	90
16091413	NOT2_FAS05539	NOT2	69
16091414	NOT2_FAS05539	NOT2	54
16091415	NOT2_FAS05539	NOT2	140
16091416	NOT2_FAS05539	NOT2	116
16091417	NOT2_FAS05539	NOT2	145
16091418	NOT2_FAS05539	NOT2	113
16091419	NOT2_FAS05539	NOT2	57
16091420	NOT2_FAS05539	NOT2	194
16091421	NOT2_FAS05539	NOT2	98
16091422	NOT2_FAS05539	NOT2	48
16091423	NOT2_FAS05539	NOT2	151
16091424	NOT2_FAS05539	NOT2	79
16091425	NOT2_FAS05539	NOT2	36
16091426	NOT2_FAS05539	NOT2	151
16091427	NOT2_FAS05539	NOT2	72
16091428	NOT2_FAS05539	NOT2	76
16091429	NOT2_FAS05539	NOT2	152
16091430	NOT2_FAS05539	NOT2	90
16091431	NOT2_FAS05539	NOT2	119
16091432	NOT2_FAS05539	NOT2	135
16091433	NOT2_FAS05539	NOT2	154
16091434	NOT2_FAS05539	NOT2	159
16091435	NOT2_FAS05539	NOT2	116
16091436	NOT2_FAS05539	NOT2	134
16091437	NOT2_FAS05539	NOT2	106
16091438	NOT2_FAS05539	NOT2	68
16091439	NOT2_FAS05539	NOT2	117
16091440	NOT2_FAS05539	NOT2	122
16091441	NOT2_FAS05539	NOT2	108
16091442	NOT2_FAS05539	NOT2	132
16091443	NOT2_FAS05539	NOT2	71
16091444	NOT2_FAS05539	NOT2	94
16091445	NOT2_FAS05539	NOT2	112
16091446	NOT2_FAS05539	NOT2	45
16091447	NOT2_FAS05539	NOT2	92
16091448	NOT2_FAS05539	NOT2	101
16091449	NOT2_FAS05539	NOT2	77
16091450	NOT2_FAS05539	NOT2	101
16091451	NOT2_FAS05539	NOT2	187
16091452	NOT2_FAS05539	NOT2	33
16091453	NOT2_FAS05539	NOT2	118
16091454	NOT2_FAS05539	NOT2	71
16091455	NOT2_FAS05539	NOT2	113
16091456	NOT2_FAS05539	NOT2	98
16091457	NOT2_FAS05539	NOT2	110
16091458	NOT2_FAS05539	NOT2	122
16091459	NOT2_FAS05539	NOT2	36
16091460	NOT2_FAS05539	NOT2	165
16091461	NOT2_FAS05539	NOT2	92
16091462	NOT2_FAS05539	NOT2	128
16091463	NOT2_FAS05539	NOT2	70
16091464	NOT2_FAS05539	NOT2	89
16091465	NOT2_FAS05539	NOT2	99
16091466	NOT2_FAS05539	NOT2	98
16091467	NOT2_FAS05539	NOT2	61
16091468	NOT2_FAS05539	NOT2	140
16091469	NOT2_FAS05539	NOT2	85
16091470	NOT2_FAS05539	NOT2	119
16091471	NOT2_FAS05539	NOT2	82
16091472	NOT2_FAS05539	NOT2	45
16091473	NOT2_FAS05539	NOT2	67
16091474	NOT2_FAS05539	NOT2	41
16091475	NOT2_FAS05539	NOT2	184
16091476	NOT2_FAS05539	NOT2	72
16091477	NOT2_FAS05539	NOT2	64
16091478	NOT2_FAS05539	NOT2	135
16091479	NOT2_FAS05539	NOT2	199
16091480	NOT2_FAS05539	NOT2	69
16091481	NOT2_FAS05539	NOT2	69
16091482	NOT2_FAS05539	NOT2	56
16091483	NOT2_FAS05539	NOT2	97
16091484	NOT2_FAS05539	NOT2	48
16091485	NOT2_FAS05539	NOT2	38
16091486	NOT2_FAS05539	NOT2	120
16091487	NOT2_FAS05539	NOT2	105
16091488	NOT2_FAS05539	NOT2	102
16091489	NOT2_FAS05539	NOT2	119
16091490	NOT2_FAS05539	NOT2	111
16091491	NOT2_FAS05539	NOT2	142
16091492	NOT2_FAS05539	NOT2	78
16091493	NOT2_FAS05539	NOT2	47
16091494	NOT2_FAS05539	NOT2	80
16091495	NOT2_FAS05539	NOT2	144
16091496	NOT2_FAS05539	NOT2	167
16091497	NOT2_FAS05539	NOT2	109
16091498	NOT2_FAS05539	NOT2	101
16091499	NOT2_FAS05539	NOT2	57
16091500	NOT2_FAS05539	NOT2	117
16091501	NOT2_FAS05539	NOT2	160
16091502	NOT2_FAS05539	NOT2	112
16091503	NOT2_FAS05539	NOT2	18
16091504	NOT2_FAS05539	NOT2	32
16091505	NOT2_FAS05539	NOT2	121
16091506	NOT2_FAS05539	NOT2	68
16091507	NOT2_FAS05539	NOT2	134
16091508	NOT2_FAS05539	NOT2	50
16091509	NOT2_FAS05539	NOT2	132
16091510	NOT2_FAS05539	NOT2	154
16091511	NOT2_FAS05539	NOT2	162
16091512	NOT2_FAS05539	NOT2	129
16091513	NOT2_FAS05539	NOT2	129
16091514	NOT2_FAS05539	NOT2	105
16091515	NOT2_FAS05539	NOT2	109
16091516	NOT2_FAS05539	NOT2	61
16091517	NOT2_FAS05539	NOT2	73
16091518	NOT2_FAS05539	NOT2	45
16091519	NOT2_FAS05539	NOT2	13
16091520	NOT2_FAS05539	NOT2	94
16091521	NOT2_FAS05539	NOT2	47
16091522	NOT2_FAS05539	NOT2	115
16091523	NOT2_FAS05539	NOT2	120
16091524	NOT2_FAS05539	NOT2	88
16091525	NOT2_FAS05539	NOT2	176
16091526	NOT2_FAS05539	NOT2	105
16091527	NOT2_FAS05539	NOT2	141
16091528	NOT2_FAS05539	NOT2	87
16091529	NOT2_FAS05539	NOT2	117
16091530	NOT2_FAS05539	NOT2	8
16091531	NOT2_FAS05539	NOT2	65
16091532	NOT2_FAS05539	NOT2	147
16091533	NOT2_FAS05539	NOT2	74
16091534	NOT2_FAS05539	NOT2	75
16091535	NOT2_FAS05539	NOT2	42
16091536	NOT2_FAS05539	NOT2	61
16091537	NOT2_FAS05539	NOT2	58
16091538	NOT2_FAS05539	NOT2	51
16091539	NOT2_FAS05539	NOT2	110
16091540	NOT2_FAS05539	NOT2	76
16091541	NOT2_FAS05539	NOT2	65
16091542	NOT2_FAS05539	NOT2	137
16091543	NOT2_FAS05539	NOT2	143
16091544	NOT2_FAS05539	NOT2	122
16091545	NOT2_FAS05539	NOT2	97
16091546	NOT2_FAS05539	NOT2	157
16091547	NOT2_FAS05539	NOT2	81
16091548	NOT2_FAS05539	NOT2	71
16091549	NOT2_FAS05539	NOT2	90
16091550	NOT2_FAS05539	NOT2	96
16091551	NOT2_FAS05539	NOT2	49
16091552	NOT2_FAS05539	NOT2	123
16091553	NOT2_FAS05539	NOT2	161
16091554	NOT2_FAS05539	NOT2	93
16091555	NOT2_FAS05539	NOT2	29
16091556	NOT2_FAS05539	NOT2	44
16091557	NOT2_FAS05539	NOT2	119
16091558	NOT2_FAS05539	NOT2	53
16091559	NOT2_FAS05539	NOT2	112
16091560	NOT2_FAS05539	NOT2	123
16091561	NOT2_FAS05539	NOT2	55
16091562	NOT2_FAS05539	NOT2	98
16091563	NOT2_FAS05539	NOT2	71
16091564	NOT2_FAS05539	NOT2	97
16091565	NOT2_FAS05539	NOT2	109
16091566	NOT2_FAS05539	NOT2	57
16091567	NOT2_FAS05539	NOT2	95
16091568	NOT2_FAS05539	NOT2	92
16091569	NOT2_FAS05539	NOT2	123
16091570	NOT2_FAS05539	NOT2	29
16091571	NOT2_FAS05539	NOT2	101
16091572	NOT2_FAS05539	NOT2	121
16091573	NOT2_FAS05539	NOT2	142
16091574	NOT2_FAS05539	NOT2	111
16091575	NOT2_FAS05539	NOT2	63
16091576	NOT2_FAS05539	NOT2	130
16091577	NOT2_FAS05539	NOT2	61
16091578	NOT2_FAS05539	NOT2	152
16091579	NOT2_FAS05539	NOT2	76
16091580	NOT2_FAS05539	NOT2	192
16091581	NOT2_FAS05539	NOT2	77
16091582	NOT2_FAS05539	NOT2	85
16091583	NOT2_FAS05539	NOT2	115
16091584	NOT2_FAS05539	NOT2	81
16091585	NOT2_FAS05539	NOT2	109
16091586	NOT2_FAS05539	NOT2	144
16091587	NOT2_FAS05539	NOT2	109
16091588	NOT2_FAS05539	NOT2	104
16091589	NOT2_FAS05539	NOT2	66
16091590	NOT2_FAS05539	NOT2	146
16091591	NOT2_FAS05539	NOT2	60
16091592	NOT2_FAS05539	NOT2	101
16091593	NOT2_FAS05539	NOT2	54
16091594	NOT2_FAS05539	NOT2	111
16091595	NOT2_FAS05539	NOT2	133
16091596	NOT2_FAS05539	NOT2	122
16091597	NOT2_FAS05539	NOT2	175
16091598	NOT2_FAS05539	NOT2	143
16091599	NOT2_FAS05539	NOT2	71
16091600	NOT2_FAS05539	NOT2	41
16091601	NOT2_FAS05539	NOT2	103
16091602	NOT2_FAS05539	NOT2	96
16091603	NOT2_FAS05539	NOT2	137
16091604	NOT2_FAS05539	NOT2	141
16091605	NOT2_FAS05539	NOT2	70
16091606	NOT2_FAS05539	NOT2	144
16091607	NOT2_FAS05539	NOT2	84
16091608	NOT2_FAS05539	NOT2	47
16091609	NOT2_FAS05539	NOT2	111
16091610	NOT2_FAS05539	NOT2	57
16091611	NOT2_FAS05539	NOT2	58
16091612	NOT2_FAS05539	NOT2	178
16091613	NOT2_FAS05539	NOT2	199
16091614	NOT2_FAS05539	NOT2	64
16091615	NOT2_FAS05539	NOT2	120
16091616	NOT2_FAS05539	NOT2	55
16091617	NOT2_FAS05539	NOT2	99
16091618	NOT2_FAS05539	NOT2	144
16091619	NOT2_FAS05539	NOT2	133
16091620	NOT2_FAS05539	NOT2	61
16091621	NOT2_FAS05539	NOT2	136
16091622	NOT2_FAS05539	NOT2	111
16091623	NOT2_FAS05539	NOT2	9
16091624	NOT2_FAS05539	NOT2	120
16091625	NOT2_FAS05539	NOT2	102
16091626	NOT2_FAS05539	NOT2	138
16091627	NOT2_FAS05539	NOT2	236
16091628	NOT2_FAS05539	NOT2	179
16091629	NOT2_FAS05539	NOT2	86
16091630	NOT2_FAS05539	NOT2	77
16091631	NOT2_FAS05539	NOT2	107
16091632	NOT2_FAS05539	NOT2	69
16091633	NOT2_FAS05539	NOT2	51
16091634	NOT2_FAS05539	NOT2	121
16091635	NOT2_FAS05539	NOT2	89
16091636	NOT2_FAS05539	NOT2	53
16091637	NOT2_FAS05539	NOT2	128
16091638	NOT2_FAS05539	NOT2	128
16091639	NOT2_FAS05539	NOT2	118
16091640	NOT2_FAS05539	NOT2	39
16091641	NOT2_FAS05539	NOT2	217
16091642	NOT2_FAS05539	NOT2	119
16091643	NOT2_FAS05539	NOT2	130
16091644	NOT2_FAS05539	NOT2	102
16091645	NOT2_FAS05539	NOT2	145
16091646	NOT2_FAS05539	NOT2	78
16091647	NOT2_FAS05539	NOT2	150
16091648	NOT2_FAS05539	NOT2	118
16091649	NOT2_FAS05539	NOT2	114
16091650	NOT2_FAS05539	NOT2	103
16091651	NOT2_FAS05539	NOT2	87
16091652	NOT2_FAS05539	NOT2	63
16091653	NOT2_FAS05539	NOT2	76
16091654	NOT2_FAS05539	NOT2	141
16091655	NOT2_FAS05539	NOT2	132
16091656	NOT2_FAS05539	NOT2	124
16091657	NOT2_FAS05539	NOT2	68
16091658	NOT2_FAS05539	NOT2	104
16091659	NOT2_FAS05539	NOT2	55
16091660	NOT2_FAS05539	NOT2	103
16091661	NOT2_FAS05539	NOT2	116
16091662	NOT2_FAS05539	NOT2	166
16091663	NOT2_FAS05539	NOT2	187
16091664	NOT2_FAS05539	NOT2	79
16091665	NOT2_FAS05539	NOT2	83
16091666	NOT2_FAS05539	NOT2	48
16091667	NOT2_FAS05539	NOT2	64
16091668	NOT2_FAS05539	NOT2	66
16091669	NOT2_FAS05539	NOT2	121
16091670	NOT2_FAS05539	NOT2	89
16091671	NOT2_FAS05539	NOT2	126
16091672	NOT2_FAS05539	NOT2	132
16091673	NOT2_FAS05539	NOT2	81
16091674	NOT2_FAS05539	NOT2	118
16091675	NOT2_FAS05539	NOT2	141
16091676	NOT2_FAS05539	NOT2	64
16091677	NOT2_FAS05539	NOT2	100
16091678	NOT2_FAS05539	NOT2	124
16091679	NOT2_FAS05539	NOT2	54
16091680	NOT2_FAS05539	NOT2	128
16091681	NOT2_FAS05539	NOT2	77
16091682	NOT2_FAS05539	NOT2	83
16091683	NOT2_FAS05539	NOT2	95
16091684	NOT2_FAS05539	NOT2	110
16091685	NOT2_FAS05539	NOT2	45
16091686	NOT2_FAS05539	NOT2	122
16091687	NOT2_FAS05539	NOT2	53
16091688	NOT2_FAS05539	NOT2	103
16091689	NOT2_FAS05539	NOT2	226
16091690	NOT2_FAS05539	NOT2	113
16091691	NOT2_FAS05539	NOT2	87
16091692	NOT2_FAS05539	NOT2	67
16091693	NOT2_FAS05539	NOT2	114
16091694	NOT2_FAS05539	NOT2	26
16091695	NOT2_FAS05539	NOT2	145
16091696	NOT2_FAS05539	NOT2	128
16091697	NOT2_FAS05539	NOT2	145
16091698	NOT2_FAS05539	NOT2	138
16091699	NOT2_FAS05539	NOT2	120
16091700	NOT2_FAS05539	NOT2	45
16091701	NOT2_FAS05539	NOT2	101
16091702	NOT2_FAS05539	NOT2	20
16091703	NOT2_FAS05539	NOT2	143
16091704	NOT2_FAS05539	NOT2	136
16091705	NOT2_FAS05539	NOT2	133
16091706	NOT2_FAS05539	NOT2	82
16091707	NOT2_FAS05539	NOT2	65
16091708	NOT2_FAS05539	NOT2	72
16091709	NOT2_FAS05539	NOT2	127
16091710	NOT2_FAS05539	NOT2	80
16091711	NOT2_FAS05539	NOT2	118
16091712	NOT2_FAS05539	NOT2	189
16091713	NOT2_FAS05539	NOT2	74
16091714	NOT2_FAS05539	NOT2	88
16091715	NOT2_FAS05539	NOT2	238
16091716	NOT2_FAS05539	NOT2	60
16091717	NOT2_FAS05539	NOT2	96
16091718	NOT2_FAS05539	NOT2	93
16091719	NOT2_FAS05539	NOT2	148
16091720	NOT2_FAS05539	NOT2	143
16091721	NOT2_FAS05539	NOT2	114
16091722	NOT2_FAS05539	NOT2	68
16091723	NOT2_FAS05539	NOT2	105
16091724	NOT2_FAS05539	NOT2	38
16091725	NOT2_FAS05539	NOT2	233
16091726	NOT2_FAS05539	NOT2	121
16091727	NOT2_FAS05539	NOT2	88
16091728	NOT2_FAS05539	NOT2	84
16091729	NOT2_FAS05539	NOT2	65
16091730	NOT2_FAS05539	NOT2	147
16091731	NOT2_FAS05539	NOT2	86
16091732	NOT2_FAS05539	NOT2	50
16091733	NOT2_FAS05539	NOT2	29
16091734	NOT2_FAS05539	NOT2	94
16091735	NOT2_FAS05539	NOT2	19
16091736	NOT2_FAS05539	NOT2	87
16091737	NOT2_FAS05539	NOT2	125
16091738	NOT2_FAS05539	NOT2	29
16091739	NOT2_FAS05539	NOT2	86
16091740	NOT2_FAS05539	NOT2	134
16091741	NOT2_FAS05539	NOT2	73
16091742	NOT2_FAS05539	NOT2	9
16091743	NOT2_FAS05539	NOT2	59
16091744	NOT2_FAS05539	NOT2	98
16091745	NOT2_FAS05539	NOT2	129
16091746	NOT2_FAS05539	NOT2	142
16091747	NOT2_FAS05539	NOT2	100
16091748	NOT2_FAS05539	NOT2	114
16091749	NOT2_FAS05539	NOT2	79
16091750	NOT2_FAS05539	NOT2	29
16091751	NOT2_FAS05539	NOT2	145
16091752	NOT2_FAS05539	NOT2	120
16091753	NOT2_FAS05539	NOT2	90
16091754	NOT2_FAS05539	NOT2	153
16091755	NOT2_FAS05539	NOT2	156
16091756	NOT2_FAS05539	NOT2	77
16091757	NOT2_FAS05539	NOT2	157
16091758	NOT2_FAS05539	NOT2	168
16091759	NOT2_FAS05539	NOT2	90
16091760	NOT2_FAS05539	NOT2	164
16091761	NOT2_FAS05539	NOT2	61
16091762	NOT2_FAS05539	NOT2	122
16091763	NOT2_FAS05539	NOT2	86
16091764	NOT2_FAS05539	NOT2	77
16091765	NOT2_FAS05539	NOT2	98
16091766	NOT2_FAS05539	NOT2	87
16091767	NOT2_FAS05539	NOT2	79
16091768	NOT2_FAS05539	NOT2	115
16091769	NOT2_FAS05539	NOT2	112
16091770	NOT2_FAS05539	NOT2	262
16091771	NOT2_FAS05539	NOT2	141
16091772	NOT2_FAS05539	NOT2	100
16091773	NOT2_FAS05539	NOT2	115
16091774	NOT2_FAS05539	NOT2	79
16091775	NOT2_FAS05539	NOT2	127
16091776	NOT2_FAS05539	NOT2	64
16091777	NOT2_FAS05539	NOT2	42
16091778	NOT2_FAS05539	NOT2	87
16091779	NOT2_FAS05539	NOT2	161
16091780	NOT2_FAS05539	NOT2	61
16091781	NOT2_FAS05539	NOT2	171
16091782	NOT2_FAS05539	NOT2	69
16091783	NOT2_FAS05539	NOT2	93
16091784	NOT2_FAS05539	NOT2	96
16091785	NOT2_FAS05539	NOT2	64
16091786	NOT2_FAS05539	NOT2	123
16091787	NOT2_FAS05539	NOT2	108
16091788	NOT2_FAS05539	NOT2	41
16091789	NOT2_FAS05539	NOT2	119
16091790	NOT2_FAS05539	NOT2	150
16091791	NOT2_FAS05539	NOT2	50
16091792	NOT2_FAS05539	NOT2	57
16091793	NOT2_FAS05539	NOT2	97
16091794	NOT2_FAS05539	NOT2	155
16091795	NOT2_FAS05539	NOT2	46
16091796	NOT2_FAS05539	NOT2	179
16091797	NOT2_FAS05539	NOT2	127
16091798	NOT2_FAS05539	NOT2	97
16091799	NOT2_FAS05539	NOT2	99
16091800	NOT2_FAS05539	NOT2	118
16091801	NOT2_FAS05539	NOT2	79
16091802	NOT2_FAS05539	NOT2	135
16091803	NOT2_FAS05539	NOT2	72
16091804	NOT2_FAS05539	NOT2	102
16091805	NOT2_FAS05539	NOT2	75
16091806	NOT2_FAS05539	NOT2	91
16091807	NOT2_FAS05539	NOT2	53
16091808	NOT2_FAS05539	NOT2	51
16091809	NOT2_FAS05539	NOT2	96
16091810	NOT2_FAS05539	NOT2	97
16091811	NOT2_FAS05539	NOT2	109
16091812	NOT2_FAS05539	NOT2	155
16091813	NOT2_FAS05539	NOT2	147
16091814	NOT2_FAS05539	NOT2	72
16091815	NOT2_FAS05539	NOT2	84
16091816	NOT2_FAS05539	NOT2	52
16091817	NOT2_FAS05539	NOT2	39
16091818	NOT2_FAS05539	NOT2	144
16091819	NOT2_FAS05539	NOT2	192
16091820	NOT2_FAS05539	NOT2	132
16091821	NOT2_FAS05539	NOT2	109
16091822	NOT2_FAS05539	NOT2	122
16091823	NOT2_FAS05539	NOT2	110
16091824	NOT2_FAS05539	NOT2	110
16091825	NOT2_FAS05539	NOT2	166
16091826	NOT2_FAS05539	NOT2	103
16091827	NOT2_FAS05539	NOT2	183
16091828	NOT2_FAS05539	NOT2	85
16091829	NOT2_FAS05539	NOT2	48
16091830	NOT2_FAS05539	NOT2	96
16091831	NOT2_FAS05539	NOT2	149
16091832	NOT2_FAS05539	NOT2	72
16091833	NOT2_FAS05539	NOT2	161
16091834	NOT2_FAS05539	NOT2	71
16091835	NOT2_FAS05539	NOT2	99
16091836	NOT2_FAS05539	NOT2	142
16091837	NOT2_FAS05539	NOT2	67
16091838	NOT2_FAS05539	NOT2	103
16091839	NOT2_FAS05539	NOT2	56
16091840	NOT2_FAS05539	NOT2	45
16091841	NOT2_FAS05539	NOT2	119
16091842	NOT2_FAS05539	NOT2	96
16091843	NOT2_FAS05539	NOT2	100
16091844	NOT2_FAS05539	NOT2	84
16091845	NOT2_FAS05539	NOT2	262
16091846	NOT2_FAS05539	NOT2	170
16091847	NOT2_FAS05539	NOT2	101
16091848	NOT2_FAS05539	NOT2	111
16091849	NOT2_FAS05539	NOT2	78
16091850	NOT2_FAS05539	NOT2	66
16091851	NOT2_FAS05539	NOT2	93
16091852	NOT2_FAS05539	NOT2	86
16091853	NOT2_FAS05539	NOT2	134
16091854	NOT2_FAS05539	NOT2	94
16091855	NOT2_FAS05539	NOT2	102
16091856	NOT2_FAS05539	NOT2	75
16091857	NOT2_FAS05539	NOT2	130
16091858	NOT2_FAS05539	NOT2	256
16091859	NOT2_FAS05539	NOT2	64
16091860	NOT2_FAS05539	NOT2	150
16091861	NOT2_FAS05539	NOT2	83
16091862	NOT2_FAS05539	NOT2	137
16091863	NOT2_FAS05539	NOT2	139
16091864	NOT2_FAS05539	NOT2	209
16091865	NOT2_FAS05539	NOT2	82
16091866	NOT2_FAS05539	NOT2	105
16091867	NOT2_FAS05539	NOT2	108
16091868	NOT2_FAS05539	NOT2	107
16091869	NOT2_FAS05539	NOT2	97
16091870	NOT2_FAS05539	NOT2	49
16091871	NOT2_FAS05539	NOT2	42
16091872	NOT2_FAS05539	NOT2	43
16091873	NOT2_FAS05539	NOT2	177
16091874	NOT2_FAS05539	NOT2	44
16091875	NOT2_FAS05539	NOT2	89
16091876	NOT2_FAS05539	NOT2	128
16091877	NOT2_FAS05539	NOT2	118
16091878	NOT2_FAS05539	NOT2	109
16091879	NOT2_FAS05539	NOT2	141
16091880	NOT2_FAS05539	NOT2	114
16091881	NOT2_FAS05539	NOT2	60
16091882	NOT2_FAS05539	NOT2	63
16091883	NOT2_FAS05539	NOT2	150
16091884	NOT2_FAS05539	NOT2	112
16091885	NOT2_FAS05539	NOT2	66
16091886	NOT2_FAS05539	NOT2	103
16091887	NOT2_FAS05539	NOT2	93
16091888	NOT2_FAS05539	NOT2	104
16091889	NOT2_FAS05539	NOT2	91
16091890	NOT2_FAS05539	NOT2	85
16091891	NOT2_FAS05539	NOT2	113
16091892	NOT2_FAS05539	NOT2	108
16091893	NOT2_FAS05539	NOT2	79
16091894	NOT2_FAS05539	NOT2	58
16091895	NOT2_FAS05539	NOT2	47
16091896	NOT2_FAS05539	NOT2	172
16091897	NOT2_FAS05539	NOT2	135
16091898	NOT2_FAS05539	NOT2	74
16091899	NOT2_FAS05539	NOT2	286
16091900	NOT2_FAS05539	NOT2	78
16091901	NOT2_FAS05539	NOT2	134
16091902	NOT2_FAS05539	NOT2	95
16091903	NOT2_FAS05539	NOT2	79
16091904	NOT2_FAS05539	NOT2	105
16091905	NOT2_FAS05539	NOT2	44
16091906	NOT2_FAS05539	NOT2	120
16091907	NOT2_FAS05539	NOT2	141
16091908	NOT2_FAS05539	NOT2	64
16091909	NOT2_FAS05539	NOT2	111
16091910	NOT2_FAS05539	NOT2	68
16091911	NOT2_FAS05539	NOT2	93
16091912	NOT2_FAS05539	NOT2	129
16091913	NOT2_FAS05539	NOT2	92
16091914	NOT2_FAS05539	NOT2	122
16091915	NOT2_FAS05539	NOT2	36
16091916	NOT2_FAS05539	NOT2	181
16091917	NOT2_FAS05539	NOT2	104
16091918	NOT2_FAS05539	NOT2	91
16091919	NOT2_FAS05539	NOT2	50
16091920	NOT2_FAS05539	NOT2	101
16091921	NOT2_FAS05539	NOT2	100
16091922	NOT2_FAS05539	NOT2	101
16091923	NOT2_FAS05539	NOT2	118
16091924	NOT2_FAS05539	NOT2	97
16091925	NOT2_FAS05539	NOT2	68
16091926	NOT2_FAS05539	NOT2	93
16091927	NOT2_FAS05539	NOT2	154
16091928	NOT2_FAS05539	NOT2	116
16091929	NOT2_FAS05539	NOT2	94
16091930	NOT2_FAS05539	NOT2	82
16091931	NOT2_FAS05539	NOT2	78
16091932	NOT2_FAS05539	NOT2	211
16091933	NOT2_FAS05539	NOT2	124
16091934	NOT2_FAS05539	NOT2	55
16091935	NOT2_FAS05539	NOT2	110
16091936	NOT2_FAS05539	NOT2	59
16091937	NOT2_FAS05539	NOT2	78
16091938	NOT2_FAS05539	NOT2	157
16091939	NOT2_FAS05539	NOT2	72
16091940	NOT2_FAS05539	NOT2	97
16091941	NOT2_FAS05539	NOT2	108
16091942	NOT2_FAS05539	NOT2	87
16091943	NOT2_FAS05539	NOT2	77
16091944	NOT2_FAS05539	NOT2	177
16091945	NOT2_FAS05539	NOT2	58
16091946	NOT2_FAS05539	NOT2	55
16091947	NOT2_FAS05539	NOT2	86
16091948	NOT2_FAS05539	NOT2	154
16091949	NOT2_FAS05539	NOT2	118
16091950	NOT2_FAS05539	NOT2	97
16091951	NOT2_FAS05539	NOT2	131
16091952	NOT2_FAS05539	NOT2	112
16091953	NOT2_FAS05539	NOT2	72
16091954	NOT2_FAS05539	NOT2	49
16091955	NOT2_FAS05539	NOT2	128
16091956	NOT2_FAS05539	NOT2	100
16091957	NOT2_FAS05539	NOT2	80
16091958	NOT2_FAS05539	NOT2	154
16091959	NOT2_FAS05539	NOT2	108
16091960	NOT2_FAS05539	NOT2	88
16091961	NOT2_FAS05539	NOT2	80
16091962	NOT2_FAS05539	NOT2	100
16091963	NOT2_FAS05539	NOT2	72
16091964	NOT2_FAS05539	NOT2	110
16091965	NOT2_FAS05539	NOT2	81
16091966	NOT2_FAS05539	NOT2	87
16091967	NOT2_FAS05539	NOT2	110
16091968	NOT2_FAS05539	NOT2	62
16091969	NOT2_FAS05539	NOT2	72
16091970	NOT2_FAS05539	NOT2	39
16091971	NOT2_FAS05539	NOT2	171
16091972	NOT2_FAS05539	NOT2	164
16091973	NOT2_FAS05539	NOT2	127
16091974	NOT2_FAS05539	NOT2	82
16091975	NOT2_FAS05539	NOT2	30
16091976	NOT2_FAS05539	NOT2	125
16091977	NOT2_FAS05539	NOT2	142
16091978	NOT2_FAS05539	NOT2	73
16091979	NOT2_FAS05539	NOT2	103
16091980	NOT2_FAS05539	NOT2	47
16091981	NOT2_FAS05539	NOT2	137
16091982	NOT2_FAS05539	NOT2	63
16091983	NOT2_FAS05539	NOT2	76
16091984	NOT2_FAS05539	NOT2	70
16091985	NOT2_FAS05539	NOT2	65
16091986	NOT2_FAS05539	NOT2	240
16091987	NOT2_FAS05539	NOT2	72
16091988	NOT2_FAS05539	NOT2	72
16091989	NOT2_FAS05539	NOT2	60
16091990	NOT2_FAS05539	NOT2	98
16091991	NOT2_FAS05539	NOT2	73
16091992	NOT2_FAS05539	NOT2	164
16091993	NOT2_FAS05539	NOT2	92
16091994	NOT2_FAS05539	NOT2	60
16091995	NOT2_FAS05539	NOT2	94
16091996	NOT2_FAS05539	NOT2	127
16091997	NOT2_FAS05539	NOT2	103
16091998	NOT2_FAS05539	NOT2	98
16091999	NOT2_FAS05539	NOT2	101
16092000	NOT2_FAS05539	NOT2	111
16092001	NOT2_FAS05539	NOT2	88
16092002	NOT2_FAS05539	NOT2	54
16092003	NOT2_FAS05539	NOT2	148
16092004	NOT2_FAS05539	NOT2	109
16092005	NOT2_FAS05539	NOT2	144
16092006	NOT2_FAS05539	NOT2	75
16092007	NOT2_FAS05539	NOT2	94
16092008	NOT2_FAS05539	NOT2	89
16092009	NOT2_FAS05539	NOT2	52
16092010	NOT2_FAS05539	NOT2	128
16092011	NOT2_FAS05539	NOT2	113
16092012	NOT2_FAS05539	NOT2	199
16092013	NOT2_FAS05539	NOT2	108
16092014	NOT2_FAS05539	NOT2	108
16092015	NOT2_FAS05539	NOT2	141
16092016	NOT2_FAS05539	NOT2	86
16092017	NOT2_FAS05539	NOT2	142
16092018	NOT2_FAS05539	NOT2	124
16092019	NOT2_FAS05539	NOT2	150
16092020	NOT2_FAS05539	NOT2	93
16092021	NOT2_FAS05539	NOT2	91
16092022	NOT2_FAS05539	NOT2	128
16092023	NOT2_FAS05539	NOT2	124
16092024	NOT2_FAS05539	NOT2	164
16092025	NOT2_FAS05539	NOT2	104
16092026	NOT2_FAS05539	NOT2	112
16092027	NOT2_FAS05539	NOT2	95
16092028	NOT2_FAS05539	NOT2	112
16092029	NOT2_FAS05539	NOT2	67
16092030	NOT2_FAS05539	NOT2	160
16092031	NOT2_FAS05539	NOT2	70
16092032	NOT2_FAS05539	NOT2	81
16092033	NOT2_FAS05539	NOT2	126
16092034	NOT2_FAS05539	NOT2	104
16092035	NOT2_FAS05539	NOT2	99
16092036	NOT2_FAS05539	NOT2	150
16092037	NOT2_FAS05539	NOT2	99
16092038	NOT2_FAS05539	NOT2	130
16092039	NOT2_FAS05539	NOT2	76
16092040	NOT2_FAS05539	NOT2	71
16092041	NOT2_FAS05539	NOT2	105
16092042	NOT2_FAS05539	NOT2	46
16092043	NOT2_FAS05539	NOT2	113
16092044	NOT2_FAS05539	NOT2	108
16092045	NOT2_FAS05539	NOT2	140
16092046	NOT2_FAS05539	NOT2	26
16092047	NOT2_FAS05539	NOT2	72
16092048	NOT2_FAS05539	NOT2	84
16092049	NOT2_FAS05539	NOT2	73
16092050	NOT2_FAS05539	NOT2	77
16092051	NOT2_FAS05539	NOT2	108
16092052	NOT2_FAS05539	NOT2	69
16092053	NOT2_FAS05539	NOT2	107
16092054	NOT2_FAS05539	NOT2	115
16092055	NOT2_FAS05539	NOT2	39
16092056	NOT2_FAS05539	NOT2	103
16092057	NOT2_FAS05539	NOT2	132
16092058	NOT2_FAS05539	NOT2	99
16092059	NOT2_FAS05539	NOT2	144
16092060	NOT2_FAS05539	NOT2	84
16092061	NOT2_FAS05539	NOT2	85
16092062	NOT2_FAS05539	NOT2	124
16092063	NOT2_FAS05539	NOT2	40
16092064	NOT2_FAS05539	NOT2	167
16092065	NOT2_FAS05539	NOT2	265
16092066	NOT2_FAS05539	NOT2	62
16092067	NOT2_FAS05539	NOT2	82
16092068	NOT2_FAS05539	NOT2	106
16092069	NOT2_FAS05539	NOT2	112
16092070	NOT2_FAS05539	NOT2	91
16092071	NOT2_FAS05539	NOT2	89
16092072	NOT2_FAS05539	NOT2	132
16092073	NOT2_FAS05539	NOT2	109
16092074	NOT2_FAS05539	NOT2	83
16092075	NOT2_FAS05539	NOT2	69
16092076	NOT2_FAS05539	NOT2	64
16092077	NOT2_FAS05539	NOT2	115
16092078	NOT2_FAS05539	NOT2	156
16092079	NOT2_FAS05539	NOT2	177
16092080	NOT2_FAS05539	NOT2	135
16092081	NOT2_FAS05539	NOT2	45
16092082	NOT2_FAS05539	NOT2	210
16092083	NOT2_FAS05539	NOT2	124
16092084	NOT2_FAS05539	NOT2	158
16092085	NOT2_FAS05539	NOT2	124
16092086	NOT2_FAS05539	NOT2	79
16092087	NOT2_FAS05539	NOT2	25
16092088	NOT2_FAS05539	NOT2	70
16092089	NOT2_FAS05539	NOT2	218
16092090	NOT2_FAS05539	NOT2	102
16092091	NOT2_FAS05539	NOT2	8
16092092	NOT2_FAS05539	NOT2	47
16092093	NOT2_FAS05539	NOT2	141
16092094	NOT2_FAS05539	NOT2	72
16092095	NOT2_FAS05539	NOT2	115
16092096	NOT2_FAS05539	NOT2	82
16092097	NOT2_FAS05539	NOT2	213
16092098	NOT2_FAS05539	NOT2	77
16092099	NOT2_FAS05539	NOT2	139
16092100	NOT2_FAS05539	NOT2	216
16092101	NOT2_FAS05539	NOT2	64
16092102	NOT2_FAS05539	NOT2	129
16092103	NOT2_FAS05539	NOT2	143
16092104	NOT2_FAS05539	NOT2	107
16092105	NOT2_FAS05539	NOT2	47
16092106	NOT2_FAS05539	NOT2	77
16092107	NOT2_FAS05539	NOT2	105
16092108	NOT2_FAS05539	NOT2	35
16092109	NOT2_FAS05539	NOT2	81
16092110	NOT2_FAS05539	NOT2	99
16092111	NOT2_FAS05539	NOT2	75
16092112	NOT2_FAS05539	NOT2	54
16092113	NOT2_FAS05539	NOT2	134
16092114	NOT2_FAS05539	NOT2	99
16092115	NOT2_FAS05539	NOT2	120
16092116	NOT2_FAS05539	NOT2	81
16092117	NOT2_FAS05539	NOT2	164
16092118	NOT2_FAS05539	NOT2	164
16092119	NOT2_FAS05539	NOT2	77
16092120	NOT2_FAS05539	NOT2	49
16092121	NOT2_FAS05539	NOT2	91
16092122	NOT2_FAS05539	NOT2	54
16092123	NOT2_FAS05539	NOT2	152
16092124	NOT2_FAS05539	NOT2	138
16092125	NOT2_FAS05539	NOT2	175
16092126	NOT2_FAS05539	NOT2	80
16092127	NOT2_FAS05539	NOT2	54
16092128	NOT2_FAS05539	NOT2	94
16092129	NOT2_FAS05539	NOT2	45
16092130	NOT2_FAS05539	NOT2	132
16092131	NOT2_FAS05539	NOT2	144
16092132	NOT2_FAS05539	NOT2	149
16092133	NOT2_FAS05539	NOT2	153
16092134	NOT2_FAS05539	NOT2	130
16092135	NOT2_FAS05539	NOT2	196
16092136	NOT2_FAS05539	NOT2	190
16092137	NOT2_FAS05539	NOT2	143
16092138	NOT2_FAS05539	NOT2	58
16092139	NOT2_FAS05539	NOT2	50
16092140	NOT2_FAS05539	NOT2	58
16092141	NOT2_FAS05539	NOT2	84
16092142	NOT2_FAS05539	NOT2	140
16092143	NOT2_FAS05539	NOT2	124
16092144	NOT2_FAS05539	NOT2	49
16092145	NOT2_FAS05539	NOT2	111
16092146	NOT2_FAS05539	NOT2	134
16092147	NOT2_FAS05539	NOT2	63
16092148	NOT2_FAS05539	NOT2	84
16092149	NOT2_FAS05539	NOT2	94
16092150	NOT2_FAS05539	NOT2	72
16092151	NOT2_FAS05539	NOT2	91
16092152	NOT2_FAS05539	NOT2	107
16092153	NOT2_FAS05539	NOT2	125
16092154	NOT2_FAS05539	NOT2	133
16092155	NOT2_FAS05539	NOT2	99
16092156	NOT2_FAS05539	NOT2	35
16092157	NOT2_FAS05539	NOT2	178
16092158	NOT2_FAS05539	NOT2	176
16092159	NOT2_FAS05539	NOT2	43
16092160	NOT2_FAS05539	NOT2	61
16092161	NOT2_FAS05539	NOT2	71
16092162	NOT2_FAS05539	NOT2	144
16092163	NOT2_FAS05539	NOT2	98
16092164	NOT2_FAS05539	NOT2	52
16092165	NOT2_FAS05539	NOT2	114
16092166	NOT2_FAS05539	NOT2	128
16092167	NOT2_FAS05539	NOT2	90
16092168	NOT2_FAS05539	NOT2	172
16092169	NOT2_FAS05539	NOT2	98
16092170	NOT2_FAS05539	NOT2	62
16092171	NOT2_FAS05539	NOT2	161
16092172	NOT2_FAS05539	NOT2	132
16092173	NOT2_FAS05539	NOT2	64
16092174	NOT2_FAS05539	NOT2	99
16092175	NOT2_FAS05539	NOT2	76
16092176	NOT2_FAS05539	NOT2	126
16092177	NOT2_FAS05539	NOT2	83
16092178	NOT2_FAS05539	NOT2	137
16092179	NOT2_FAS05539	NOT2	103
16092180	NOT2_FAS05539	NOT2	94
16092181	NOT2_FAS05539	NOT2	87
16092182	NOT2_FAS05539	NOT2	90
16092183	NOT2_FAS05539	NOT2	146
16092184	NOT2_FAS05539	NOT2	111
16092185	NOT2_FAS05539	NOT2	169
16092186	NOT2_FAS05539	NOT2	78
16092187	NOT2_FAS05539	NOT2	124
16092188	NOT2_FAS05539	NOT2	100
16092189	NOT2_FAS05539	NOT2	55
16092190	NOT2_FAS05539	NOT2	89
16092191	NOT2_FAS05539	NOT2	107
16092192	NOT2_FAS05539	NOT2	81
16092193	NOT2_FAS05539	NOT2	51
16092194	NOT2_FAS05539	NOT2	87
16092195	NOT2_FAS05539	NOT2	112
16092196	NOT2_FAS05539	NOT2	71
16092197	NOT2_FAS05539	NOT2	82
16092198	NOT2_FAS05539	NOT2	77
16092199	NOT2_FAS05539	NOT2	96
16092200	NOT2_FAS05539	NOT2	89
16092201	NOT2_FAS05539	NOT2	52
16092202	NOT2_FAS05539	NOT2	69
16092203	NOT2_FAS05539	NOT2	38
16092204	NOT2_FAS05539	NOT2	89
16092205	NOT2_FAS05539	NOT2	126
16092206	NOT2_FAS05539	NOT2	70
16092207	NOT2_FAS05539	NOT2	79
16092208	NOT2_FAS05539	NOT2	124
16092209	NOT2_FAS05539	NOT2	97
16092210	NOT2_FAS05539	NOT2	71
16092211	NOT2_FAS05539	NOT2	117
16092212	NOT2_FAS05539	NOT2	118
16092213	NOT2_FAS05539	NOT2	117
16092214	NOT2_FAS05539	NOT2	165
16092215	NOT2_FAS05539	NOT2	116
16092216	NOT2_FAS05539	NOT2	61
16092217	NOT2_FAS05539	NOT2	158
16092218	NOT2_FAS05539	NOT2	132
16092219	NOT2_FAS05539	NOT2	106
16092220	NOT2_FAS05539	NOT2	106
16092221	NOT2_FAS05539	NOT2	82
16092222	NOT2_FAS05539	NOT2	110
16092223	NOT2_FAS05539	NOT2	172
16092224	NOT2_FAS05539	NOT2	144
16092225	NOT2_FAS05539	NOT2	128
16092226	NOT2_FAS05539	NOT2	59
16092227	NOT2_FAS05539	NOT2	150
16092228	NOT2_FAS05539	NOT2	136
16092229	NOT2_FAS05539	NOT2	97
16092230	NOT2_FAS05539	NOT2	59
16092231	NOT2_FAS05539	NOT2	52
16092232	NOT2_FAS05539	NOT2	42
16092233	NOT2_FAS05539	NOT2	69
16092234	NOT2_FAS05539	NOT2	76
16092235	NOT2_FAS05539	NOT2	65
16092236	NOT2_FAS05539	NOT2	90
16092237	NOT2_FAS05539	NOT2	72
16092238	NOT2_FAS05539	NOT2	89
16092239	NOT2_FAS05539	NOT2	99
16092240	NOT2_FAS05539	NOT2	207
16092241	NOT2_FAS05539	NOT2	97
16092242	NOT2_FAS05539	NOT2	168
16092243	NOT2_FAS05539	NOT2	119
16092244	NOT2_FAS05539	NOT2	123
16092245	NOT2_FAS05539	NOT2	60
16092246	NOT2_FAS05539	NOT2	106
16092247	NOT2_FAS05539	NOT2	46
16092248	NOT2_FAS05539	NOT2	88
16092249	NOT2_FAS05539	NOT2	87
16092250	NOT2_FAS05539	NOT2	107
16092251	NOT2_FAS05539	NOT2	126
16092252	NOT2_FAS05539	NOT2	104
16092253	NOT2_FAS05539	NOT2	136
16092254	NOT2_FAS05539	NOT2	125
16092255	NOT2_FAS05539	NOT2	116
16092256	NOT2_FAS05539	NOT2	128
16092257	NOT2_FAS05539	NOT2	64
16092258	NOT2_FAS05539	NOT2	84
16092259	NOT2_FAS05539	NOT2	75
16092260	NOT2_FAS05539	NOT2	90
16092261	NOT2_FAS05539	NOT2	94
16092262	NOT2_FAS05539	NOT2	112
16092263	NOT2_FAS05539	NOT2	200
16092264	NOT2_FAS05539	NOT2	56
16092265	NOT2_FAS05539	NOT2	76
16092266	NOT2_FAS05539	NOT2	184
16092267	NOT2_FAS05539	NOT2	151
16092268	NOT2_FAS05539	NOT2	118
16092269	NOT2_FAS05539	NOT2	70
16092270	NOT2_FAS05539	NOT2	155
16092271	NOT2_FAS05539	NOT2	134
16092272	NOT2_FAS05539	NOT2	75
16092273	NOT2_FAS05539	NOT2	134
16092274	NOT2_FAS05539	NOT2	65
16092275	NOT2_FAS05539	NOT2	53
16092276	NOT2_FAS05539	NOT2	90
16092277	NOT2_FAS05539	NOT2	76
16092278	NOT2_FAS05539	NOT2	60
16092279	NOT2_FAS05539	NOT2	101
16092280	NOT2_FAS05539	NOT2	55
16092281	NOT2_FAS05539	NOT2	198
16092282	NOT2_FAS05539	NOT2	83
16092283	NOT2_FAS05539	NOT2	88
16092284	NOT2_FAS05539	NOT2	164
16092285	NOT2_FAS05539	NOT2	64
16092286	NOT2_FAS05539	NOT2	58
16092287	NOT2_FAS05539	NOT2	261
16092288	NOT2_FAS05539	NOT2	244
16092289	NOT2_FAS05539	NOT2	55
16092290	NOT2_FAS05539	NOT2	62
16092291	NOT2_FAS05539	NOT2	63
16092292	NOT2_FAS05539	NOT2	75
16092293	NOT2_FAS05539	NOT2	75
16092294	NOT2_FAS05539	NOT2	217
16092295	NOT2_FAS05539	NOT2	50
16092296	NOT2_FAS05539	NOT2	150
16092297	NOT2_FAS05539	NOT2	102
16092298	NOT2_FAS05539	NOT2	94
16092299	NOT2_FAS05539	NOT2	80
16092300	NOT2_FAS05539	NOT2	100
16092301	NOT2_FAS05539	NOT2	175
16092302	NOT2_FAS05539	NOT2	136
16092303	NOT2_FAS05539	NOT2	39
16092304	NOT2_FAS05539	NOT2	72
16092305	NOT2_FAS05539	NOT2	78
16092306	NOT2_FAS05539	NOT2	125
16092307	NOT2_FAS05539	NOT2	107
16092308	NOT2_FAS05539	NOT2	106
16092309	NOT2_FAS05539	NOT2	140
16092310	NOT2_FAS05539	NOT2	76
16092311	NOT2_FAS05539	NOT2	109
16092312	NOT2_FAS05539	NOT2	34
16092313	NOT2_FAS05539	NOT2	86
16092314	NOT2_FAS05539	NOT2	225
16092315	NOT2_FAS05539	NOT2	114
16092316	NOT2_FAS05539	NOT2	71
16092317	NOT2_FAS05539	NOT2	71
16092318	NOT2_FAS05539	NOT2	41
16092319	NOT2_FAS05539	NOT2	65
16092320	NOT2_FAS05539	NOT2	51
16092321	NOT2_FAS05539	NOT2	100
16092322	NOT2_FAS05539	NOT2	142
16092323	NOT2_FAS05539	NOT2	183
16092324	NOT2_FAS05539	NOT2	79
16092325	NOT2_FAS05539	NOT2	131
16092326	NOT2_FAS05539	NOT2	115
16092327	NOT2_FAS05539	NOT2	113
16092328	NOT2_FAS05539	NOT2	105
16092329	NOT2_FAS05539	NOT2	59
16092330	NOT2_FAS05539	NOT2	143
16092331	NOT2_FAS05539	NOT2	78
16092332	NOT2_FAS05539	NOT2	135
16092333	NOT2_FAS05539	NOT2	112
16092334	NOT2_FAS05539	NOT2	104
16092335	NOT2_FAS05539	NOT2	42
16092336	NOT2_FAS05539	NOT2	90
16092337	NOT2_FAS05539	NOT2	109
16092338	NOT2_FAS05539	NOT2	158
16092339	NOT2_FAS05539	NOT2	96
16092340	NOT2_FAS05539	NOT2	139
16092341	NOT2_FAS05539	NOT2	53
16092342	NOT2_FAS05539	NOT2	109
16092343	NOT2_FAS05539	NOT2	108
16092344	NOT2_FAS05539	NOT2	106
16092345	NOT2_FAS05539	NOT2	92
16092346	NOT2_FAS05539	NOT2	110
16092347	NOT2_FAS05539	NOT2	58
16092348	NOT2_FAS05539	NOT2	98
16092349	NOT2_FAS05539	NOT2	199
16092350	NOT2_FAS05539	NOT2	55
16092351	NOT2_FAS05539	NOT2	150
16092352	NOT2_FAS05539	NOT2	113
16092353	NOT2_FAS05539	NOT2	116
16092354	NOT2_FAS05539	NOT2	131
16092355	NOT2_FAS05539	NOT2	105
16092356	NOT2_FAS05539	NOT2	126
16092357	NOT2_FAS05539	NOT2	67
16092358	NOT2_FAS05539	NOT2	85
16092359	NOT2_FAS05539	NOT2	139
16092360	NOT2_FAS05539	NOT2	81
16092361	NOT2_FAS05539	NOT2	202
16092362	NOT2_FAS05539	NOT2	112
16092363	NOT2_FAS05539	NOT2	98
16092364	NOT2_FAS05539	NOT2	33
16092365	NOT2_FAS05539	NOT2	120
16092366	NOT2_FAS05539	NOT2	111
16092367	NOT2_FAS05539	NOT2	120
16092368	NOT2_FAS05539	NOT2	7
16092369	NOT2_FAS05539	NOT2	110
16092370	NOT2_FAS05539	NOT2	76
16092371	NOT2_FAS05539	NOT2	82
16092372	NOT2_FAS05539	NOT2	114
16092373	NOT2_FAS05539	NOT2	95
16092374	NOT2_FAS05539	NOT2	92
16092375	NOT2_FAS05539	NOT2	104
16092376	NOT2_FAS05539	NOT2	119
16092377	NOT2_FAS05539	NOT2	59
16092378	NOT2_FAS05539	NOT2	91
16092379	NOT2_FAS05539	NOT2	139
16092380	NOT2_FAS05539	NOT2	100
16092381	NOT2_FAS05539	NOT2	90
16092382	NOT2_FAS05539	NOT2	109
16092383	NOT2_FAS05539	NOT2	130
16092384	NOT2_FAS05539	NOT2	84
16092385	NOT2_FAS05539	NOT2	112
16092386	NOT2_FAS05539	NOT2	78
16092387	NOT2_FAS05539	NOT2	113
16092388	NOT2_FAS05539	NOT2	125
16092389	NOT2_FAS05539	NOT2	62
16092390	NOT2_FAS05539	NOT2	105
16092391	NOT2_FAS05539	NOT2	100
16092392	NOT2_FAS05539	NOT2	160
16092393	NOT2_FAS05539	NOT2	51
16092394	NOT2_FAS05539	NOT2	56
16092395	NOT2_FAS05539	NOT2	54
16092396	NOT2_FAS05539	NOT2	88
16092397	NOT2_FAS05539	NOT2	94
16092398	NOT2_FAS05539	NOT2	124
16092399	NOT2_FAS05539	NOT2	92
16092400	NOT2_FAS05539	NOT2	48
16092401	NOT2_FAS05539	NOT2	30
16092402	NOT2_FAS05539	NOT2	105
16092403	NOT2_FAS05539	NOT2	76
16092404	NOT2_FAS05539	NOT2	128
16092405	NOT2_FAS05539	NOT2	102
16092406	NOT2_FAS05539	NOT2	48
16092407	NOT2_FAS05539	NOT2	155
16092408	NOT2_FAS05539	NOT2	172
16092409	NOT2_FAS05539	NOT2	51
16092410	NOT2_FAS05539	NOT2	128
16092411	NOT2_FAS05539	NOT2	95
16092412	NOT2_FAS05539	NOT2	116
16092413	NOT2_FAS05539	NOT2	56
16092414	NOT2_FAS05539	NOT2	90
16092415	NOT2_FAS05539	NOT2	116
16092416	NOT2_FAS05539	NOT2	16
16092417	NOT2_FAS05539	NOT2	157
16092418	NOT2_FAS05539	NOT2	64
16092419	NOT2_FAS05539	NOT2	109
16092420	NOT2_FAS05539	NOT2	76
16092421	NOT2_FAS05539	NOT2	74
16092422	NOT2_FAS05539	NOT2	110
16092423	NOT2_FAS05539	NOT2	114
16092424	NOT2_FAS05539	NOT2	151
16092425	NOT2_FAS05539	NOT2	60
16092426	NOT2_FAS05539	NOT2	92
16092427	NOT2_FAS05539	NOT2	54
16092428	NOT2_FAS05539	NOT2	134
16092429	NOT2_FAS05539	NOT2	79
16092430	NOT2_FAS05539	NOT2	126
16092431	NOT2_FAS05539	NOT2	68
16092432	NOT2_FAS05539	NOT2	95
16092433	NOT2_FAS05539	NOT2	70
16092434	NOT2_FAS05539	NOT2	54
16092435	NOT2_FAS05539	NOT2	144
16092436	NOT2_FAS05539	NOT2	150
16092437	NOT2_FAS05539	NOT2	77
16092438	NOT2_FAS05539	NOT2	113
16092439	NOT2_FAS05539	NOT2	133
16092440	NOT2_FAS05539	NOT2	72
16092441	NOT2_FAS05539	NOT2	75
16092442	NOT2_FAS05539	NOT2	71
16092443	NOT2_FAS05539	NOT2	60
16092444	NOT2_FAS05539	NOT2	70
16092445	NOT2_FAS05539	NOT2	111
16092446	NOT2_FAS05539	NOT2	96
16092447	NOT2_FAS05539	NOT2	79
16092448	NOT2_FAS05539	NOT2	71
16092449	NOT2_FAS05539	NOT2	59
16092450	NOT2_FAS05539	NOT2	74
16092451	NOT2_FAS05539	NOT2	64
16092452	NOT2_FAS05539	NOT2	109
16092453	NOT2_FAS05539	NOT2	78
16092454	NOT2_FAS05539	NOT2	84
16092455	NOT2_FAS05539	NOT2	94
16092456	NOT2_FAS05539	NOT2	114
16092457	NOT2_FAS05539	NOT2	52
16092458	NOT2_FAS05539	NOT2	26
16092459	NOT2_FAS05539	NOT2	69
16092460	NOT2_FAS05539	NOT2	60
16092461	NOT2_FAS05539	NOT2	99
16092462	NOT2_FAS05539	NOT2	116
16092463	NOT2_FAS05539	NOT2	68
16092464	NOT2_FAS05539	NOT2	84
16092465	NOT2_FAS05539	NOT2	50
16092466	NOT2_FAS05539	NOT2	134
16092467	NOT2_FAS05539	NOT2	79
16092468	NOT2_FAS05539	NOT2	67
16092469	NOT2_FAS05539	NOT2	118
16092470	NOT2_FAS05539	NOT2	77
16092471	NOT2_FAS05539	NOT2	92
16092472	NOT2_FAS05539	NOT2	69
16092473	NOT2_FAS05539	NOT2	107
16092474	NOT2_FAS05539	NOT2	366
16092475	NOT2_FAS05539	NOT2	38
16092476	NOT2_FAS05539	NOT2	100
16092477	NOT2_FAS05539	NOT2	111
16092478	NOT2_FAS05539	NOT2	107
16092479	NOT2_FAS05539	NOT2	125
16092480	NOT2_FAS05539	NOT2	88
16092481	NOT2_FAS05539	NOT2	95
16092482	NOT2_FAS05539	NOT2	93
16092483	NOT2_FAS05539	NOT2	67
16092484	NOT2_FAS05539	NOT2	142
16092485	NOT2_FAS05539	NOT2	28
16092486	NOT2_FAS05539	NOT2	106
16092487	NOT2_FAS05539	NOT2	68
16092488	NOT2_FAS05539	NOT2	187
16092489	NOT2_FAS05539	NOT2	115
16092490	NOT2_FAS05539	NOT2	97
16092491	NOT2_FAS05539	NOT2	56
16092492	NOT2_FAS05539	NOT2	105
16092493	NOT2_FAS05539	NOT2	88
16092494	NOT2_FAS05539	NOT2	148
16092495	NOT2_FAS05539	NOT2	41
16092496	NOT2_FAS05539	NOT2	98
16092497	NOT2_FAS05539	NOT2	45
16092498	NOT2_FAS05539	NOT2	80
16092499	NOT2_FAS05539	NOT2	130
16092500	NOT2_FAS05539	NOT2	81
16092501	NOT2_FAS05539	NOT2	191
16092502	NOT2_FAS05539	NOT2	115
16092503	NOT2_FAS05539	NOT2	96
16092504	NOT2_FAS05539	NOT2	139
16092505	NOT2_FAS05539	NOT2	45
16092506	NOT2_FAS05539	NOT2	57
16092507	NOT2_FAS05539	NOT2	116
16092508	NOT2_FAS05539	NOT2	131
16092509	NOT2_FAS05539	NOT2	100
16092510	NOT2_FAS05539	NOT2	112
16092511	NOT2_FAS05539	NOT2	73
16092512	NOT2_FAS05539	NOT2	104
16092513	NOT2_FAS05539	NOT2	56
16092514	NOT2_FAS05539	NOT2	113
16092515	NOT2_FAS05539	NOT2	61
16092516	NOT2_FAS05539	NOT2	108
16092517	NOT2_FAS05539	NOT2	113
16092518	NOT2_FAS05539	NOT2	60
16092519	NOT2_FAS05539	NOT2	123
16092520	NOT2_FAS05539	NOT2	113
16092521	NOT2_FAS05539	NOT2	137
16092522	NOT2_FAS05539	NOT2	44
16092523	NOT2_FAS05539	NOT2	48
16092524	NOT2_FAS05539	NOT2	46
16092525	NOT2_FAS05539	NOT2	172
16092526	NOT2_FAS05539	NOT2	78
16092527	NOT2_FAS05539	NOT2	187
16092528	NOT2_FAS05539	NOT2	98
16092529	NOT2_FAS05539	NOT2	108
16092530	NOT2_FAS05539	NOT2	50
16092531	NOT2_FAS05539	NOT2	71
16092532	NOT2_FAS05539	NOT2	60
16092533	NOT2_FAS05539	NOT2	46
16092534	NOT2_FAS05539	NOT2	153
16092535	NOT2_FAS05539	NOT2	77
16092536	NOT2_FAS05539	NOT2	139
16092537	NOT2_FAS05539	NOT2	115
16092538	NOT2_FAS05539	NOT2	91
16092539	NOT2_FAS05539	NOT2	66
16092540	NOT2_FAS05539	NOT2	78
16092541	NOT2_FAS05539	NOT2	154
16092542	NOT2_FAS05539	NOT2	114
16092543	NOT2_FAS05539	NOT2	127
16092544	NOT2_FAS05539	NOT2	171
16092545	NOT2_FAS05539	NOT2	98
16092546	NOT2_FAS05539	NOT2	51
16092547	NOT2_FAS05539	NOT2	119
16092548	NOT2_FAS05539	NOT2	77
16092549	NOT2_FAS05539	NOT2	274
16092550	NOT2_FAS05539	NOT2	161
16092551	NOT2_FAS05539	NOT2	97
16092552	NOT2_FAS05539	NOT2	130
16092553	NOT2_FAS05539	NOT2	105
16092554	NOT2_FAS05539	NOT2	86
16092555	NOT2_FAS05539	NOT2	48
16092556	NOT2_FAS05539	NOT2	97
16092557	NOT2_FAS05539	NOT2	68
16092558	NOT2_FAS05539	NOT2	81
16092559	NOT2_FAS05539	NOT2	90
16092560	NOT2_FAS05539	NOT2	157
16092561	NOT2_FAS05539	NOT2	88
16092562	NOT2_FAS05539	NOT2	58
16092563	NOT2_FAS05539	NOT2	95
16092564	NOT2_FAS05539	NOT2	65
16092565	NOT2_FAS05539	NOT2	95
16092566	NOT2_FAS05539	NOT2	139
16092567	NOT2_FAS05539	NOT2	37
16092568	NOT2_FAS05539	NOT2	67
16092569	NOT2_FAS05539	NOT2	52
16092570	NOT2_FAS05539	NOT2	105
16092571	NOT2_FAS05539	NOT2	47
16092572	NOT2_FAS05539	NOT2	51
16092573	NOT2_FAS05539	NOT2	147
16092574	NOT2_FAS05539	NOT2	108
16092575	NOT2_FAS05539	NOT2	41
16092576	NOT2_FAS05539	NOT2	96
16092577	NOT2_FAS05539	NOT2	135
16092578	NOT2_FAS05539	NOT2	91
16092579	NOT2_FAS05539	NOT2	62
16092580	NOT2_FAS05539	NOT2	82
16092581	NOT2_FAS05539	NOT2	143
16092582	NOT2_FAS05539	NOT2	47
16092583	NOT2_FAS05539	NOT2	170
16092584	NOT2_FAS05539	NOT2	77
16092585	NOT2_FAS05539	NOT2	8
16092586	NOT2_FAS05539	NOT2	98
16092587	NOT2_FAS05539	NOT2	91
16092588	NOT2_FAS05539	NOT2	88
16092589	NOT2_FAS05539	NOT2	88
16092590	NOT2_FAS05539	NOT2	133
16092591	NOT2_FAS05539	NOT2	167
16092592	NOT2_FAS05539	NOT2	121
16092593	NOT2_FAS05539	NOT2	93
16092594	NOT2_FAS05539	NOT2	141
16092595	NOT2_FAS05539	NOT2	160
16092596	NOT2_FAS05539	NOT2	41
16092597	NOT2_FAS05539	NOT2	78
16092598	NOT2_FAS05539	NOT2	101
16092599	NOT2_FAS05539	NOT2	115
16092600	NOT2_FAS05539	NOT2	123
16092601	NOT2_FAS05539	NOT2	98
16092602	NOT2_FAS05539	NOT2	77
16092603	NOT2_FAS05539	NOT2	82
16092604	NOT2_FAS05539	NOT2	120
16092605	NOT2_FAS05539	NOT2	111
16092606	NOT2_FAS05539	NOT2	123
16092607	NOT2_FAS05539	NOT2	66
16092608	NOT2_FAS05539	NOT2	84
16092609	NOT2_FAS05539	NOT2	131
16092610	NOT2_FAS05539	NOT2	57
16092611	NOT2_FAS05539	NOT2	64
16092612	NOT2_FAS05539	NOT2	160
16092613	NOT2_FAS05539	NOT2	66
16092614	NOT2_FAS05539	NOT2	109
16092615	NOT2_FAS05539	NOT2	135
16092616	NOT2_FAS05539	NOT2	111
16092617	NOT2_FAS05539	NOT2	56
16092618	NOT2_FAS05539	NOT2	136
16092619	NOT2_FAS05539	NOT2	87
16092620	NOT2_FAS05539	NOT2	59
16092621	NOT2_FAS05539	NOT2	55
16092622	NOT2_FAS05539	NOT2	117
16092623	NOT2_FAS05539	NOT2	121
16092624	NOT2_FAS05539	NOT2	101
16092625	NOT2_FAS05539	NOT2	66
16092626	NOT2_FAS05539	NOT2	80
16092627	NOT2_FAS05539	NOT2	153
16092628	NOT2_FAS05539	NOT2	72
16092629	NOT2_FAS05539	NOT2	103
16092630	NOT2_FAS05539	NOT2	88
16092631	NOT2_FAS05539	NOT2	51
16092632	NOT2_FAS05539	NOT2	62
16092633	NOT2_FAS05539	NOT2	42
16092634	NOT2_FAS05539	NOT2	29
16092635	NOT2_FAS05539	NOT2	44
16092636	NOT2_FAS05539	NOT2	98
16092637	NOT2_FAS05539	NOT2	123
16092638	NOT2_FAS05539	NOT2	85
16092639	NOT2_FAS05539	NOT2	62
16092640	NOT2_FAS05539	NOT2	111
16092641	NOT2_FAS05539	NOT2	132
16092642	NOT2_FAS05539	NOT2	68
16092643	NOT2_FAS05539	NOT2	50
16092644	NOT2_FAS05539	NOT2	125
16092645	NOT2_FAS05539	NOT2	96
16092646	NOT2_FAS05539	NOT2	143
16092647	NOT2_FAS05539	NOT2	88
16092648	NOT2_FAS05539	NOT2	174
16092649	NOT2_FAS05539	NOT2	97
16092650	NOT2_FAS05539	NOT2	84
16092651	NOT2_FAS05539	NOT2	38
16092652	NOT2_FAS05539	NOT2	156
16092653	NOT2_FAS05539	NOT2	119
16092654	NOT2_FAS05539	NOT2	102
16092655	NOT2_FAS05539	NOT2	33
16092656	NOT2_FAS05539	NOT2	71
16092657	NOT2_FAS05539	NOT2	103
16092658	NOT2_FAS05539	NOT2	59
16092659	NOT2_FAS05539	NOT2	105
16092660	NOT2_FAS05539	NOT2	54
16092661	NOT2_FAS05539	NOT2	69
16092662	NOT2_FAS05539	NOT2	164
16092663	NOT2_FAS05539	NOT2	80
16092664	NOT2_FAS05539	NOT2	71
16092665	NOT2_FAS05539	NOT2	105
16092666	NOT2_FAS05539	NOT2	58
16092667	NOT2_FAS05539	NOT2	77
16092668	NOT2_FAS05539	NOT2	26
16092669	NOT2_FAS05539	NOT2	86
16092670	NOT2_FAS05539	NOT2	180
16092671	NOT2_FAS05539	NOT2	110
16092672	NOT2_FAS05539	NOT2	74
16092673	NOT2_FAS05539	NOT2	170
16092674	NOT2_FAS05539	NOT2	128
16092675	NOT2_FAS05539	NOT2	154
16092676	NOT2_FAS05539	NOT2	167
16092677	NOT2_FAS05539	NOT2	60
16092678	NOT2_FAS05539	NOT2	120
16092679	NOT2_FAS05539	NOT2	106
16092680	NOT2_FAS05539	NOT2	121
16092681	NOT2_FAS05539	NOT2	142
16092682	NOT2_FAS05539	NOT2	100
16092683	NOT2_FAS05539	NOT2	71
16092684	NOT2_FAS05539	NOT2	75
16092685	NOT2_FAS05539	NOT2	138
16092686	NOT2_FAS05539	NOT2	264
16092687	NOT2_FAS05539	NOT2	231
16092688	NOT2_FAS05539	NOT2	144
16092689	NOT2_FAS05539	NOT2	140
16092690	NOT2_FAS05539	NOT2	119
16092691	NOT2_FAS05539	NOT2	140
16092692	NOT2_FAS05539	NOT2	100
16092693	NOT2_FAS05539	NOT2	211
16092694	NOT2_FAS05539	NOT2	94
16092695	NOT2_FAS05539	NOT2	78
16092696	NOT2_FAS05539	NOT2	89
16092697	NOT2_FAS05539	NOT2	113
16092698	NOT2_FAS05539	NOT2	90
16092699	NOT2_FAS05539	NOT2	113
16092700	NOT2_FAS05539	NOT2	128
16092701	NOT2_FAS05539	NOT2	119
16092702	NOT2_FAS05539	NOT2	152
16092703	NOT2_FAS05539	NOT2	151
16092704	NOT2_FAS05539	NOT2	55
16092705	NOT2_FAS05539	NOT2	97
16092706	NOT2_FAS05539	NOT2	156
16092707	NOT2_FAS05539	NOT2	137
16092708	NOT2_FAS05539	NOT2	79
16092709	NOT2_FAS05539	NOT2	68
16092710	NOT2_FAS05539	NOT2	81
16092711	NOT2_FAS05539	NOT2	124
16092712	NOT2_FAS05539	NOT2	264
16092713	NOT2_FAS05539	NOT2	61
16092714	NOT2_FAS05539	NOT2	116
16092715	NOT2_FAS05539	NOT2	62
16092716	NOT2_FAS05539	NOT2	136
16092717	NOT2_FAS05539	NOT2	120
16092718	NOT2_FAS05539	NOT2	71
16092719	NOT2_FAS05539	NOT2	8
16092720	NOT2_FAS05539	NOT2	45
16092721	NOT2_FAS05539	NOT2	106
16092722	NOT2_FAS05539	NOT2	85
16092723	NOT2_FAS05539	NOT2	144
16092724	NOT2_FAS05539	NOT2	54
16092725	NOT2_FAS05539	NOT2	130
16092726	NOT2_FAS05539	NOT2	83
16092727	NOT2_FAS05539	NOT2	127
16092728	NOT2_FAS05539	NOT2	138
16092729	NOT2_FAS05539	NOT2	78
16092730	NOT2_FAS05539	NOT2	98
16092731	NOT2_FAS05539	NOT2	151
16092732	NOT2_FAS05539	NOT2	110
16092733	NOT2_FAS05539	NOT2	168
16092734	NOT2_FAS05539	NOT2	69
16092735	NOT2_FAS05539	NOT2	121
16092736	NOT2_FAS05539	NOT2	132
16092737	NOT2_FAS05539	NOT2	72
16092738	NOT2_FAS05539	NOT2	196
16092739	NOT2_FAS05539	NOT2	128
16092740	NOT2_FAS05539	NOT2	81
16092741	NOT2_FAS05539	NOT2	189
16092742	NOT2_FAS05539	NOT2	168
16092743	NOT2_FAS05539	NOT2	84
16092744	NOT2_FAS05539	NOT2	85
16092745	NOT2_FAS05539	NOT2	121
16092746	NOT2_FAS05539	NOT2	238
16092747	NOT2_FAS05539	NOT2	70
16092748	NOT2_FAS05539	NOT2	94
16092749	NOT2_FAS05539	NOT2	115
16092750	NOT2_FAS05539	NOT2	84
16092751	NOT2_FAS05539	NOT2	68
16092752	NOT2_FAS05539	NOT2	91
16092753	NOT2_FAS05539	NOT2	78
16092754	NOT2_FAS05539	NOT2	81
16092755	NOT2_FAS05539	NOT2	111
16092756	NOT2_FAS05539	NOT2	149
16092757	NOT2_FAS05539	NOT2	167
16092758	NOT2_FAS05539	NOT2	90
16092759	NOT2_FAS05539	NOT2	98
16092760	NOT2_FAS05539	NOT2	97
16092761	NOT2_FAS05539	NOT2	140
16092762	NOT2_FAS05539	NOT2	61
16092763	NOT2_FAS05539	NOT2	174
16092764	NOT2_FAS05539	NOT2	91
16092765	NOT2_FAS05539	NOT2	139
16092766	NOT2_FAS05539	NOT2	70
16092767	NOT2_FAS05539	NOT2	46
16092768	NOT2_FAS05539	NOT2	97
16092769	NOT2_FAS05539	NOT2	100
16092770	NOT2_FAS05539	NOT2	60
16092771	NOT2_FAS05539	NOT2	78
16092772	NOT2_FAS05539	NOT2	62
16092773	NOT2_FAS05539	NOT2	131
16092774	NOT2_FAS05539	NOT2	95
16092775	NOT2_FAS05539	NOT2	143
16092776	NOT2_FAS05539	NOT2	157
16092777	NOT2_FAS05539	NOT2	121
16092778	NOT2_FAS05539	NOT2	201
16092779	NOT2_FAS05539	NOT2	99
16092780	NOT2_FAS05539	NOT2	106
16092781	NOT2_FAS05539	NOT2	106
16092782	NOT2_FAS05539	NOT2	72
16092783	NOT2_FAS05539	NOT2	46
16092784	NOT2_FAS05539	NOT2	171
16092785	NOT2_FAS05539	NOT2	153
16092786	NOT2_FAS05539	NOT2	86
16092787	NOT2_FAS05539	NOT2	131
16092788	NOT2_FAS05539	NOT2	154
16092789	NOT2_FAS05539	NOT2	77
16092790	NOT2_FAS05539	NOT2	166
16092791	NOT2_FAS05539	NOT2	26
16092792	NOT2_FAS05539	NOT2	109
16092793	NOT2_FAS05539	NOT2	108
16092794	NOT2_FAS05539	NOT2	149
16092795	NOT2_FAS05539	NOT2	92
16092796	NOT2_FAS05539	NOT2	76
16092797	NOT2_FAS05539	NOT2	142
16092798	NOT2_FAS05539	NOT2	86
16092799	NOT2_FAS05539	NOT2	121
16092800	NOT2_FAS05539	NOT2	92
16092801	NOT2_FAS05539	NOT2	79
16092802	NOT2_FAS05539	NOT2	148
16092803	NOT2_FAS05539	NOT2	110
16092804	NOT2_FAS05539	NOT2	74
16092805	NOT2_FAS05539	NOT2	87
16092806	NOT2_FAS05539	NOT2	56
16092807	NOT2_FAS05539	NOT2	121
16092808	NOT2_FAS05539	NOT2	89
16092809	NOT2_FAS05539	NOT2	162
16092810	NOT2_FAS05539	NOT2	93
16092811	NOT2_FAS05539	NOT2	67
16092812	NOT2_FAS05539	NOT2	88
16092813	NOT2_FAS05539	NOT2	119
16092814	NOT2_FAS05539	NOT2	129
16092815	NOT2_FAS05539	NOT2	142
16092816	NOT2_FAS05539	NOT2	147
16092817	NOT2_FAS05539	NOT2	190
16092818	NOT2_FAS05539	NOT2	115
16092819	NOT2_FAS05539	NOT2	59
16092820	NOT2_FAS05539	NOT2	137
16092821	NOT2_FAS05539	NOT2	48
16092822	NOT2_FAS05539	NOT2	76
16092823	NOT2_FAS05539	NOT2	66
16092824	NOT2_FAS05539	NOT2	32
16092825	NOT2_FAS05539	NOT2	56
16092826	NOT2_FAS05539	NOT2	284
16092827	NOT2_FAS05539	NOT2	46
16092828	NOT2_FAS05539	NOT2	105
16092829	NOT2_FAS05539	NOT2	138
16092830	NOT2_FAS05539	NOT2	205
16092831	NOT2_FAS05539	NOT2	114
16092832	NOT2_FAS05539	NOT2	89
16092833	NOT2_FAS05539	NOT2	77
16092834	NOT2_FAS05539	NOT2	73
16092835	NOT2_FAS05539	NOT2	91
16092836	NOT2_FAS05539	NOT2	125
16092837	NOT2_FAS05539	NOT2	100
16092838	NOT2_FAS05539	NOT2	71
16092839	NOT2_FAS05539	NOT2	58
16092840	NOT2_FAS05539	NOT2	56
16092841	NOT2_FAS05539	NOT2	68
16092842	NOT2_FAS05539	NOT2	73
16092843	NOT2_FAS05539	NOT2	88
16092844	NOT2_FAS05539	NOT2	62
16092845	NOT2_FAS05539	NOT2	182
16092846	NOT2_FAS05539	NOT2	59
16092847	NOT2_FAS05539	NOT2	165
16092848	NOT2_FAS05539	NOT2	89
16092849	NOT2_FAS05539	NOT2	142
16092850	NOT2_FAS05539	NOT2	80
16092851	NOT2_FAS05539	NOT2	88
16092852	NOT2_FAS05539	NOT2	167
16092853	NOT2_FAS05539	NOT2	75
16092854	NOT2_FAS05539	NOT2	189
16092855	NOT2_FAS05539	NOT2	82
16092856	NOT2_FAS05539	NOT2	121
16092857	NOT2_FAS05539	NOT2	116
16092858	NOT2_FAS05539	NOT2	67
16092859	NOT2_FAS05539	NOT2	68
16092860	NOT2_FAS05539	NOT2	62
16092861	NOT2_FAS05539	NOT2	12
16092862	NOT2_FAS05539	NOT2	101
16092863	NOT2_FAS05539	NOT2	80
16092864	NOT2_FAS05539	NOT2	174
16092865	NOT2_FAS05539	NOT2	72
16092866	NOT2_FAS05539	NOT2	95
16092867	NOT2_FAS05539	NOT2	120
16092868	NOT2_FAS05539	NOT2	127
16092869	NOT2_FAS05539	NOT2	122
16092870	NOT2_FAS05539	NOT2	106
16092871	NOT2_FAS05539	NOT2	124
16092872	NOT2_FAS05539	NOT2	114
16092873	NOT2_FAS05539	NOT2	31
16092874	NOT2_FAS05539	NOT2	91
16092875	NOT2_FAS05539	NOT2	45
16092876	NOT2_FAS05539	NOT2	148
16092877	NOT2_FAS05539	NOT2	129
16092878	NOT2_FAS05539	NOT2	65
16092879	NOT2_FAS05539	NOT2	55
16092880	NOT2_FAS05539	NOT2	77
16092881	NOT2_FAS05539	NOT2	133
16092882	NOT2_FAS05539	NOT2	161
16092883	NOT2_FAS05539	NOT2	148
16092884	NOT2_FAS05539	NOT2	119
16092885	NOT2_FAS05539	NOT2	235
16092886	NOT2_FAS05539	NOT2	57
16092887	NOT2_FAS05539	NOT2	130
16092888	NOT2_FAS05539	NOT2	46
16092889	NOT2_FAS05539	NOT2	109
16092890	NOT2_FAS05539	NOT2	163
16092891	NOT2_FAS05539	NOT2	125
16092892	NOT2_FAS05539	NOT2	186
16092893	NOT2_FAS05539	NOT2	31
16092894	NOT2_FAS05539	NOT2	144
16092895	NOT2_FAS05539	NOT2	136
16092896	NOT2_FAS05539	NOT2	72
16092897	NOT2_FAS05539	NOT2	26
16092898	NOT2_FAS05539	NOT2	25
16092899	NOT2_FAS05539	NOT2	187
16092900	NOT2_FAS05539	NOT2	118
16092901	NOT2_FAS05539	NOT2	70
16092902	NOT2_FAS05539	NOT2	123
16092903	NOT2_FAS05539	NOT2	152
16092904	NOT2_FAS05539	NOT2	91
16092905	NOT2_FAS05539	NOT2	82
16092906	NOT2_FAS05539	NOT2	101
16092907	NOT2_FAS05539	NOT2	107
16092908	NOT2_FAS05539	NOT2	79
16092909	NOT2_FAS05539	NOT2	73
16092910	NOT2_FAS05539	NOT2	45
16092911	NOT2_FAS05539	NOT2	117
16092912	NOT2_FAS05539	NOT2	98
16092913	NOT2_FAS05539	NOT2	119
16092914	NOT2_FAS05539	NOT2	138
16092915	NOT2_FAS05539	NOT2	89
16092916	NOT2_FAS05539	NOT2	161
16092917	NOT2_FAS05539	NOT2	61
16092918	NOT2_FAS05539	NOT2	99
16092919	NOT2_FAS05539	NOT2	44
16092920	NOT2_FAS05539	NOT2	84
16092921	NOT2_FAS05539	NOT2	65
16092922	NOT2_FAS05539	NOT2	79
16092923	NOT2_FAS05539	NOT2	204
16092924	NOT2_FAS05539	NOT2	91
16092925	NOT2_FAS05539	NOT2	71
16092926	NOT2_FAS05539	NOT2	104
16092927	NOT2_FAS05539	NOT2	110
16092928	NOT2_FAS05539	NOT2	60
16092929	NOT2_FAS05539	NOT2	95
16092930	NOT2_FAS05539	NOT2	89
16092931	NOT2_FAS05539	NOT2	159
16092932	NOT2_FAS05539	NOT2	111
16092933	NOT2_FAS05539	NOT2	98
16092934	NOT2_FAS05539	NOT2	65
16092935	NOT2_FAS05539	NOT2	89
16092936	NOT2_FAS05539	NOT2	146
16092937	NOT2_FAS05539	NOT2	104
16092938	NOT2_FAS05539	NOT2	106
16092939	NOT2_FAS05539	NOT2	83
16092940	NOT2_FAS05539	NOT2	137
16092941	NOT2_FAS05539	NOT2	74
16092942	NOT2_FAS05539	NOT2	64
16092943	NOT2_FAS05539	NOT2	49
16092944	NOT2_FAS05539	NOT2	78
16092945	NOT2_FAS05539	NOT2	68
16092946	NOT2_FAS05539	NOT2	109
16092947	NOT2_FAS05539	NOT2	112
16092948	NOT2_FAS05539	NOT2	103
16092949	NOT2_FAS05539	NOT2	47
16092950	NOT2_FAS05539	NOT2	109
16092951	NOT2_FAS05539	NOT2	106
16092952	NOT2_FAS05539	NOT2	122
16092953	NOT2_FAS05539	NOT2	75
16092954	NOT2_FAS05539	NOT2	92
16092955	NOT2_FAS05539	NOT2	77
16092956	NOT2_FAS05539	NOT2	67
16092957	NOT2_FAS05539	NOT2	165
16092958	NOT2_FAS05539	NOT2	114
16092959	NOT2_FAS05539	NOT2	54
16092960	NOT2_FAS05539	NOT2	37
16092961	NOT2_FAS05539	NOT2	52
16092962	NOT2_FAS05539	NOT2	96
16092963	NOT2_FAS05539	NOT2	148
16092964	NOT2_FAS05539	NOT2	58
16092965	NOT2_FAS05539	NOT2	70
16092966	NOT2_FAS05539	NOT2	65
16092967	NOT2_FAS05539	NOT2	61
16092968	NOT2_FAS05539	NOT2	45
16092969	NOT2_FAS05539	NOT2	140
16092970	NOT2_FAS05539	NOT2	67
16092971	NOT2_FAS05539	NOT2	58
16092972	NOT2_FAS05539	NOT2	60
16092973	NOT2_FAS05539	NOT2	54
16092974	NOT2_FAS05539	NOT2	35
16092975	NOT2_FAS05539	NOT2	87
16092976	NOT2_FAS05539	NOT2	105
16092977	NOT2_FAS05539	NOT2	91
16092978	NOT2_FAS05539	NOT2	84
16092979	NOT2_FAS05539	NOT2	88
16092980	NOT2_FAS05539	NOT2	99
16092981	NOT2_FAS05539	NOT2	57
16092982	NOT2_FAS05539	NOT2	155
16092983	NOT2_FAS05539	NOT2	86
16092984	NOT2_FAS05539	NOT2	68
16092985	NOT2_FAS05539	NOT2	16
16092986	NOT2_FAS05539	NOT2	87
16092987	NOT2_FAS05539	NOT2	82
16092988	NOT2_FAS05539	NOT2	81
16092989	NOT2_FAS05539	NOT2	78
16092990	NOT2_FAS05539	NOT2	102
16092991	NOT2_FAS05539	NOT2	145
16092992	NOT2_FAS05539	NOT2	112
16092993	NOT2_FAS05539	NOT2	8
16092994	NOT2_FAS05539	NOT2	67
16092995	NOT2_FAS05539	NOT2	164
16092996	NOT2_FAS05539	NOT2	53
16092997	NOT2_FAS05539	NOT2	31
16092998	NOT2_FAS05539	NOT2	42
16092999	NOT2_FAS05539	NOT2	105
16093000	NOT2_FAS05539	NOT2	87
16093001	NOT2_FAS05539	NOT2	184
16093002	NOT2_FAS05539	NOT2	143
16093003	NOT2_FAS05539	NOT2	119
16093004	NOT2_FAS05539	NOT2	146
16093005	NOT2_FAS05539	NOT2	50
16093006	NOT2_FAS05539	NOT2	171
16093007	NOT2_FAS05539	NOT2	83
16093008	NOT2_FAS05539	NOT2	71
16093009	NOT2_FAS05539	NOT2	93
16093010	NOT2_FAS05539	NOT2	74
16093011	NOT2_FAS05539	NOT2	69
16093012	NOT2_FAS05539	NOT2	115
16093013	NOT2_FAS05539	NOT2	65
16093014	NOT2_FAS05539	NOT2	130
16093015	NOT2_FAS05539	NOT2	49
16093016	NOT2_FAS05539	NOT2	67
16093017	NOT2_FAS05539	NOT2	45
16093018	NOT2_FAS05539	NOT2	95
16093019	NOT2_FAS05539	NOT2	73
16093020	NOT2_FAS05539	NOT2	172
16093021	NOT2_FAS05539	NOT2	120
16093022	NOT2_FAS05539	NOT2	47
16093023	NOT2_FAS05539	NOT2	124
16093024	NOT2_FAS05539	NOT2	50
16093025	NOT2_FAS05539	NOT2	142
16093026	NOT2_FAS05539	NOT2	57
16093027	NOT2_FAS05539	NOT2	152
16093028	NOT2_FAS05539	NOT2	58
16093029	NOT2_FAS05539	NOT2	109
16093030	NOT2_FAS05539	NOT2	143
16093031	NOT2_FAS05539	NOT2	56
16093032	NOT2_FAS05539	NOT2	76
16093033	NOT2_FAS05539	NOT2	131
16093034	NOT2_FAS05539	NOT2	118
16093035	NOT2_FAS05539	NOT2	106
16093036	NOT2_FAS05539	NOT2	54
16093037	NOT2_FAS05539	NOT2	67
16093038	NOT2_FAS05539	NOT2	108
16093039	NOT2_FAS05539	NOT2	79
16093040	NOT2_FAS05539	NOT2	50
16093041	NOT2_FAS05539	NOT2	121
16093042	NOT2_FAS05539	NOT2	114
16093043	NOT2_FAS05539	NOT2	139
16093044	NOT2_FAS05539	NOT2	147
16093045	NOT2_FAS05539	NOT2	145
16093046	NOT2_FAS05539	NOT2	133
16093047	NOT2_FAS05539	NOT2	115
16093048	NOT2_FAS05539	NOT2	70
16093049	NOT2_FAS05539	NOT2	175
16093050	NOT2_FAS05539	NOT2	143
16093051	NOT2_FAS05539	NOT2	147
16093052	NOT2_FAS05539	NOT2	166
16093053	NOT2_FAS05539	NOT2	103
16093054	NOT2_FAS05539	NOT2	87
16093055	NOT2_FAS05539	NOT2	127
16093056	NOT2_FAS05539	NOT2	145
16093057	NOT2_FAS05539	NOT2	106
16093058	NOT2_FAS05539	NOT2	88
16093059	NOT2_FAS05539	NOT2	245
16093060	NOT2_FAS05539	NOT2	53
16093061	NOT2_FAS05539	NOT2	99
16093062	NOT2_FAS05539	NOT2	99
16093063	NOT2_FAS05539	NOT2	93
16093064	NOT2_FAS05539	NOT2	124
16093065	NOT2_FAS05539	NOT2	105
16093066	NOT2_FAS05539	NOT2	75
16093067	NOT2_FAS05539	NOT2	141
16093068	NOT2_FAS05539	NOT2	77
16093069	NOT2_FAS05539	NOT2	131
16093070	NOT2_FAS05539	NOT2	172
16093071	NOT2_FAS05539	NOT2	20
16093072	NOT2_FAS05539	NOT2	97
16093073	NOT2_FAS05539	NOT2	62
16093074	NOT2_FAS05539	NOT2	115
16093075	NOT2_FAS05539	NOT2	51
16093076	NOT2_FAS05539	NOT2	72
16093077	NOT2_FAS05539	NOT2	155
16093078	NOT2_FAS05539	NOT2	86
16093079	NOT2_FAS05539	NOT2	78
16093080	NOT2_FAS05539	NOT2	141
16093081	NOT2_FAS05539	NOT2	91
16093082	NOT2_FAS05539	NOT2	63
16093083	NOT2_FAS05539	NOT2	134
16093084	NOT2_FAS05539	NOT2	93
16093085	NOT2_FAS05539	NOT2	41
16093086	NOT2_FAS05539	NOT2	204
16093087	NOT2_FAS05539	NOT2	151
16093088	NOT2_FAS05539	NOT2	126
16093089	NOT2_FAS05539	NOT2	80
16093090	NOT2_FAS05539	NOT2	79
16093091	NOT2_FAS05539	NOT2	73
16093092	NOT2_FAS05539	NOT2	108
16093093	NOT2_FAS05539	NOT2	101
16093094	NOT2_FAS05539	NOT2	71
16093095	NOT2_FAS05539	NOT2	105
16093096	NOT2_FAS05539	NOT2	138
16093097	NOT2_FAS05539	NOT2	59
16093098	NOT2_FAS05539	NOT2	126
16093099	NOT2_FAS05539	NOT2	88
16093100	NOT2_FAS05539	NOT2	68
16093101	NOT2_FAS05539	NOT2	75
16093102	NOT2_FAS05539	NOT2	101
16093103	NOT2_FAS05539	NOT2	99
16093104	NOT2_FAS05539	NOT2	9
16093105	NOT2_FAS05539	NOT2	47
16093106	NOT2_FAS05539	NOT2	105
16093107	NOT2_FAS05539	NOT2	99
16093108	NOT2_FAS05539	NOT2	62
16093109	NOT2_FAS05539	NOT2	108
16093110	NOT2_FAS05539	NOT2	105
16093111	NOT2_FAS05539	NOT2	102
16093112	NOT2_FAS05539	NOT2	56
16093113	NOT2_FAS05539	NOT2	120
16093114	NOT2_FAS05539	NOT2	122
16093115	NOT2_FAS05539	NOT2	98
16093116	NOT2_FAS05539	NOT2	150
16093117	NOT2_FAS05539	NOT2	69
16093118	NOT2_FAS05539	NOT2	91
16093119	NOT2_FAS05539	NOT2	139
16093120	NOT2_FAS05539	NOT2	80
16093121	NOT2_FAS05539	NOT2	68
16093122	NOT2_FAS05539	NOT2	86
16093123	NOT2_FAS05539	NOT2	215
16093124	NOT2_FAS05539	NOT2	150
16093125	NOT2_FAS05539	NOT2	131
16093126	NOT2_FAS05539	NOT2	116
16093127	NOT2_FAS05539	NOT2	59
16093128	NOT2_FAS05539	NOT2	157
16093129	NOT2_FAS05539	NOT2	64
16093130	NOT2_FAS05539	NOT2	70
16093131	NOT2_FAS05539	NOT2	65
16093132	NOT2_FAS05539	NOT2	170
16093133	NOT2_FAS05539	NOT2	89
16093134	NOT2_FAS05539	NOT2	97
16093135	NOT2_FAS05539	NOT2	136
16093136	NOT2_FAS05539	NOT2	148
16093137	NOT2_FAS05539	NOT2	101
16093138	NOT2_FAS05539	NOT2	79
16093139	NOT2_FAS05539	NOT2	58
16093140	NOT2_FAS05539	NOT2	93
16093141	NOT2_FAS05539	NOT2	120
16093142	NOT2_FAS05539	NOT2	76
16093143	NOT2_FAS05539	NOT2	100
16093144	NOT2_FAS05539	NOT2	91
16093145	NOT2_FAS05539	NOT2	83
16093146	NOT2_FAS05539	NOT2	112
16093147	NOT2_FAS05539	NOT2	93
16093148	NOT2_FAS05539	NOT2	78
16093149	NOT2_FAS05539	NOT2	48
16093150	NOT2_FAS05539	NOT2	64
16093151	NOT2_FAS05539	NOT2	70
16093152	NOT2_FAS05539	NOT2	102
16093153	NOT2_FAS05539	NOT2	38
16093154	NOT2_FAS05539	NOT2	57
16093155	NOT2_FAS05539	NOT2	26
16093156	NOT2_FAS05539	NOT2	57
16093157	NOT2_FAS05539	NOT2	76
16093158	NOT2_FAS05539	NOT2	130
16093159	NOT2_FAS05539	NOT2	131
16093160	NOT2_FAS05539	NOT2	103
16093161	NOT2_FAS05539	NOT2	157
16093162	NOT2_FAS05539	NOT2	187
16093163	NOT2_FAS05539	NOT2	51
16093164	NOT2_FAS05539	NOT2	130
16093165	NOT2_FAS05539	NOT2	48
16093166	NOT2_FAS05539	NOT2	153
16093167	NOT2_FAS05539	NOT2	110
16093168	NOT2_FAS05539	NOT2	120
16093169	NOT2_FAS05539	NOT2	143
16093170	NOT2_FAS05539	NOT2	134
16093171	NOT2_FAS05539	NOT2	134
16093172	NOT2_FAS05539	NOT2	109
16093173	NOT2_FAS05539	NOT2	144
16093174	NOT2_FAS05539	NOT2	155
16093175	NOT2_FAS05539	NOT2	61
16093176	NOT2_FAS05539	NOT2	27
16093177	NOT2_FAS05539	NOT2	84
16093178	NOT2_FAS05539	NOT2	28
16093179	NOT2_FAS05539	NOT2	90
16093180	NOT2_FAS05539	NOT2	118
16093181	NOT2_FAS05539	NOT2	109
16093182	NOT2_FAS05539	NOT2	76
16093183	NOT2_FAS05539	NOT2	145
16093184	NOT2_FAS05539	NOT2	41
16093185	NOT2_FAS05539	NOT2	159
16093186	NOT2_FAS05539	NOT2	75
16093187	NOT2_FAS05539	NOT2	47
16093188	NOT2_FAS05539	NOT2	100
16093189	NOT2_FAS05539	NOT2	93
16093190	NOT2_FAS05539	NOT2	103
16093191	NOT2_FAS05539	NOT2	103
16093192	NOT2_FAS05539	NOT2	57
16093193	NOT2_FAS05539	NOT2	71
16093194	NOT2_FAS05539	NOT2	123
16093195	NOT2_FAS05539	NOT2	64
16093196	NOT2_FAS05539	NOT2	58
16093197	NOT2_FAS05539	NOT2	112
16093198	NOT2_FAS05539	NOT2	75
16093199	NOT2_FAS05539	NOT2	199
16093200	NOT2_FAS05539	NOT2	163
16093201	NOT2_FAS05539	NOT2	82
16093202	NOT2_FAS05539	NOT2	49
16093203	NOT2_FAS05539	NOT2	60
16093204	NOT2_FAS05539	NOT2	124
16093205	NOT2_FAS05539	NOT2	181
16093206	NOT2_FAS05539	NOT2	61
16093207	NOT2_FAS05539	NOT2	75
16093208	NOT2_FAS05539	NOT2	108
16093209	NOT2_FAS05539	NOT2	167
16093210	NOT2_FAS05539	NOT2	91
16093211	NOT2_FAS05539	NOT2	114
16093212	NOT2_FAS05539	NOT2	103
16093213	NOT2_FAS05539	NOT2	204
16093214	NOT2_FAS05539	NOT2	55
16093215	NOT2_FAS05539	NOT2	68
16093216	NOT2_FAS05539	NOT2	161
16093217	NOT2_FAS05539	NOT2	93
16093218	NOT2_FAS05539	NOT2	63
16093219	NOT2_FAS05539	NOT2	95
16093220	NOT2_FAS05539	NOT2	55
16093221	NOT2_FAS05539	NOT2	90
16093222	NOT2_FAS05539	NOT2	184
16093223	NOT2_FAS05539	NOT2	96
16093224	NOT2_FAS05539	NOT2	94
16093225	NOT2_FAS05539	NOT2	89
16093226	NOT2_FAS05539	NOT2	93
16093227	NOT2_FAS05539	NOT2	170
16093228	NOT2_FAS05539	NOT2	75
16093229	NOT2_FAS05539	NOT2	110
16093230	NOT2_FAS05539	NOT2	78
16093231	NOT2_FAS05539	NOT2	160
16093232	NOT2_FAS05539	NOT2	84
16093233	NOT2_FAS05539	NOT2	58
16093234	NOT2_FAS05539	NOT2	115
16093235	NOT2_FAS05539	NOT2	155
16093236	NOT2_FAS05539	NOT2	146
16093237	NOT2_FAS05539	NOT2	214
16093238	NOT2_FAS05539	NOT2	111
16093239	NOT2_FAS05539	NOT2	120
16093240	NOT2_FAS05539	NOT2	196
16093241	NOT2_FAS05539	NOT2	48
16093242	NOT2_FAS05539	NOT2	91
16093243	NOT2_FAS05539	NOT2	38
16093244	NOT2_FAS05539	NOT2	112
16093245	NOT2_FAS05539	NOT2	61
16093246	NOT2_FAS05539	NOT2	120
16093247	NOT2_FAS05539	NOT2	134
16093248	NOT2_FAS05539	NOT2	65
16093249	NOT2_FAS05539	NOT2	126
16093250	NOT2_FAS05539	NOT2	274
16093251	NOT2_FAS05539	NOT2	83
16093252	NOT2_FAS05539	NOT2	155
16093253	NOT2_FAS05539	NOT2	44
16093254	NOT2_FAS05539	NOT2	55
16093255	NOT2_FAS05539	NOT2	70
16093256	NOT2_FAS05539	NOT2	95
16093257	NOT2_FAS05539	NOT2	109
16093258	NOT2_FAS05539	NOT2	118
16093259	NOT2_FAS05539	NOT2	106
16093260	NOT2_FAS05539	NOT2	88
16093261	NOT2_FAS05539	NOT2	59
16093262	NOT2_FAS05539	NOT2	107
16093263	NOT2_FAS05539	NOT2	78
16093264	NOT2_FAS05539	NOT2	110
16093265	NOT2_FAS05539	NOT2	147
16093266	NOT2_FAS05539	NOT2	54
16093267	NOT2_FAS05539	NOT2	65
16093268	NOT2_FAS05539	NOT2	120
16093269	NOT2_FAS05539	NOT2	182
16093270	NOT2_FAS05539	NOT2	79
16093271	NOT2_FAS05539	NOT2	25
16093272	NOT2_FAS05539	NOT2	90
16093273	NOT2_FAS05539	NOT2	110
16093274	NOT2_FAS05539	NOT2	83
16093275	NOT2_FAS05539	NOT2	106
16093276	NOT2_FAS05539	NOT2	157
16093277	NOT2_FAS05539	NOT2	111
16093278	NOT2_FAS05539	NOT2	134
16093279	NOT2_FAS05539	NOT2	140
16093280	NOT2_FAS05539	NOT2	115
16093281	NOT2_FAS05539	NOT2	105
16093282	NOT2_FAS05539	NOT2	138
16093283	NOT2_FAS05539	NOT2	207
16093284	NOT2_FAS05539	NOT2	165
16093285	NOT2_FAS05539	NOT2	135
16093286	NOT2_FAS05539	NOT2	151
16093287	NOT2_FAS05539	NOT2	114
16093288	NOT2_FAS05539	NOT2	61
16093289	NOT2_FAS05539	NOT2	82
16093290	NOT2_FAS05539	NOT2	91
16093291	NOT2_FAS05539	NOT2	76
16093292	NOT2_FAS05539	NOT2	35
16093293	NOT2_FAS05539	NOT2	76
16093294	NOT2_FAS05539	NOT2	90
16093295	NOT2_FAS05539	NOT2	108
16093296	NOT2_FAS05539	NOT2	104
16093297	NOT2_FAS05539	NOT2	176
16093298	NOT2_FAS05539	NOT2	121
16093299	NOT2_FAS05539	NOT2	34
16093300	NOT2_FAS05539	NOT2	177
16093301	NOT2_FAS05539	NOT2	64
16093302	NOT2_FAS05539	NOT2	63
16093303	NOT2_FAS05539	NOT2	107
16093304	NOT2_FAS05539	NOT2	66
16093305	NOT2_FAS05539	NOT2	84
16093306	NOT2_FAS05539	NOT2	85
16093307	NOT2_FAS05539	NOT2	106
16093308	NOT2_FAS05539	NOT2	147
16093309	NOT2_FAS05539	NOT2	40
16093310	NOT2_FAS05539	NOT2	62
16093311	NOT2_FAS05539	NOT2	78
16093312	NOT2_FAS05539	NOT2	85
16093313	NOT2_FAS05539	NOT2	103
16093314	NOT2_FAS05539	NOT2	79
16093315	NOT2_FAS05539	NOT2	73
16093316	NOT2_FAS05539	NOT2	95
16093317	NOT2_FAS05539	NOT2	67
16093318	NOT2_FAS05539	NOT2	85
16093319	NOT2_FAS05539	NOT2	69
16093320	NOT2_FAS05539	NOT2	72
16093321	NOT2_FAS05539	NOT2	54
16093322	NOT2_FAS05539	NOT2	89
16093323	NOT2_FAS05539	NOT2	50
16093324	NOT2_FAS05539	NOT2	68
16093325	NOT2_FAS05539	NOT2	127
16093326	NOT2_FAS05539	NOT2	110
16093327	NOT2_FAS05539	NOT2	64
16093328	NOT2_FAS05539	NOT2	69
16093329	NOT2_FAS05539	NOT2	144
16093330	NOT2_FAS05539	NOT2	118
16093331	NOT2_FAS05539	NOT2	144
16093332	NOT2_FAS05539	NOT2	96
16093333	NOT2_FAS05539	NOT2	162
16093334	NOT2_FAS05539	NOT2	91
16093335	NOT2_FAS05539	NOT2	110
16093336	NOT2_FAS05539	NOT2	82
16093337	NOT2_FAS05539	NOT2	116
16093338	NOT2_FAS05539	NOT2	125
16093339	NOT2_FAS05539	NOT2	119
16093340	NOT2_FAS05539	NOT2	84
16093341	NOT2_FAS05539	NOT2	105
16093342	NOT2_FAS05539	NOT2	141
16093343	NOT2_FAS05539	NOT2	111
16093344	NOT2_FAS05539	NOT2	153
16093345	NOT2_FAS05539	NOT2	35
16093346	NOT2_FAS05539	NOT2	55
16093347	NOT2_FAS05539	NOT2	93
16093348	NOT2_FAS05539	NOT2	137
16093349	NOT2_FAS05539	NOT2	61
16093350	NOT2_FAS05539	NOT2	114
16093351	NOT2_FAS05539	NOT2	66
16093352	NOT2_FAS05539	NOT2	70
16093353	NOT2_FAS05539	NOT2	56
16093354	NOT2_FAS05539	NOT2	73
16093355	NOT2_FAS05539	NOT2	181
16093356	NOT2_FAS05539	NOT2	53
16093357	NOT2_FAS05539	NOT2	130
16093358	NOT2_FAS05539	NOT2	148
16093359	NOT2_FAS05539	NOT2	87
16093360	NOT2_FAS05539	NOT2	108
16093361	NOT2_FAS05539	NOT2	88
16093362	NOT2_FAS05539	NOT2	31
16093363	NOT2_FAS05539	NOT2	129
16093364	NOT2_FAS05539	NOT2	113
16093365	NOT2_FAS05539	NOT2	95
16093366	NOT2_FAS05539	NOT2	123
16093367	NOT2_FAS05539	NOT2	70
16093368	NOT2_FAS05539	NOT2	174
16093369	NOT2_FAS05539	NOT2	231
16093370	NOT2_FAS05539	NOT2	88
16093371	NOT2_FAS05539	NOT2	64
16093372	NOT2_FAS05539	NOT2	97
16093373	NOT2_FAS05539	NOT2	141
16093374	NOT2_FAS05539	NOT2	49
16093375	NOT2_FAS05539	NOT2	142
16093376	NOT2_FAS05539	NOT2	128
16093377	NOT2_FAS05539	NOT2	181
16093378	NOT2_FAS05539	NOT2	154
16093379	NOT2_FAS05539	NOT2	153
16093380	NOT2_FAS05539	NOT2	112
16093381	NOT2_FAS05539	NOT2	150
16093382	NOT2_FAS05539	NOT2	29
16093383	NOT2_FAS05539	NOT2	72
16093384	NOT2_FAS05539	NOT2	117
16093385	NOT2_FAS05539	NOT2	112
16093386	NOT2_FAS05539	NOT2	116
16093387	NOT2_FAS05539	NOT2	172
16093388	NOT2_FAS05539	NOT2	109
16093389	NOT2_FAS05539	NOT2	61
16093390	NOT2_FAS05539	NOT2	71
16093391	NOT2_FAS05539	NOT2	100
16093392	NOT2_FAS05539	NOT2	68
16093393	NOT2_FAS05539	NOT2	71
16093394	NOT2_FAS05539	NOT2	201
16093395	NOT2_FAS05539	NOT2	67
16093396	NOT2_FAS05539	NOT2	112
16093397	NOT2_FAS05539	NOT2	147
16093398	NOT2_FAS05539	NOT2	105
16093399	NOT2_FAS05539	NOT2	70
16093400	NOT2_FAS05539	NOT2	89
16093401	NOT2_FAS05539	NOT2	83
16093402	NOT2_FAS05539	NOT2	70
16093403	NOT2_FAS05539	NOT2	73
16093404	NOT2_FAS05539	NOT2	131
16093405	NOT2_FAS05539	NOT2	55
16093406	NOT2_FAS05539	NOT2	86
16093407	NOT2_FAS05539	NOT2	76
16093408	NOT2_FAS05539	NOT2	131
16093409	NOT2_FAS05539	NOT2	139
16093410	NOT2_FAS05539	NOT2	126
16093411	NOT2_FAS05539	NOT2	80
16093412	NOT2_FAS05539	NOT2	161
16093413	NOT2_FAS05539	NOT2	112
16093414	NOT2_FAS05539	NOT2	68
16093415	NOT2_FAS05539	NOT2	80
16093416	NOT2_FAS05539	NOT2	124
16093417	NOT2_FAS05539	NOT2	45
16093418	NOT2_FAS05539	NOT2	59
16093419	NOT2_FAS05539	NOT2	101
16093420	NOT2_FAS05539	NOT2	74
16093421	NOT2_FAS05539	NOT2	180
16093422	NOT2_FAS05539	NOT2	64
16093423	NOT2_FAS05539	NOT2	109
16093424	NOT2_FAS05539	NOT2	123
16093425	NOT2_FAS05539	NOT2	154
16093426	NOT2_FAS05539	NOT2	136
16093427	NOT2_FAS05539	NOT2	129
16093428	NOT2_FAS05539	NOT2	61
16093429	NOT2_FAS05539	NOT2	77
16093430	NOT2_FAS05539	NOT2	75
16093431	NOT2_FAS05539	NOT2	255
16093432	NOT2_FAS05539	NOT2	103
16093433	NOT2_FAS05539	NOT2	20
16093434	NOT2_FAS05539	NOT2	114
16093435	NOT2_FAS05539	NOT2	120
16093436	NOT2_FAS05539	NOT2	112
16093437	NOT2_FAS05539	NOT2	72
16093438	NOT2_FAS05539	NOT2	90
16093439	NOT2_FAS05539	NOT2	87
16093440	NOT2_FAS05539	NOT2	22
16093441	NOT2_FAS05539	NOT2	67
16093442	NOT2_FAS05539	NOT2	103
16093443	NOT2_FAS05539	NOT2	103
16093444	NOT2_FAS05539	NOT2	131
16093445	NOT2_FAS05539	NOT2	224
16093446	NOT2_FAS05539	NOT2	90
16093447	NOT2_FAS05539	NOT2	124
16093448	NOT2_FAS05539	NOT2	88
16093449	NOT2_FAS05539	NOT2	49
16093450	NOT2_FAS05539	NOT2	56
16093451	NOT2_FAS05539	NOT2	124
16093452	NOT2_FAS05539	NOT2	144
16093453	NOT2_FAS05539	NOT2	92
16093454	NOT2_FAS05539	NOT2	100
16093455	NOT2_FAS05539	NOT2	115
16093456	NOT2_FAS05539	NOT2	43
16093457	NOT2_FAS05539	NOT2	139
16093458	NOT2_FAS05539	NOT2	133
16093459	NOT2_FAS05539	NOT2	53
16093460	NOT2_FAS05539	NOT2	135
16093461	NOT2_FAS05539	NOT2	85
16093462	NOT2_FAS05539	NOT2	103
16093463	NOT2_FAS05539	NOT2	103
16093464	NOT2_FAS05539	NOT2	141
16093465	NOT2_FAS05539	NOT2	96
16093466	NOT2_FAS05539	NOT2	119
16093467	NOT2_FAS05539	NOT2	127
16093468	NOT2_FAS05539	NOT2	104
16093469	NOT2_FAS05539	NOT2	71
16093470	NOT2_FAS05539	NOT2	71
16093471	NOT2_FAS05539	NOT2	57
16093472	NOT2_FAS05539	NOT2	71
16093473	NOT2_FAS05539	NOT2	49
16093474	NOT2_FAS05539	NOT2	57
16093475	NOT2_FAS05539	NOT2	148
16093476	NOT2_FAS05539	NOT2	171
16093477	NOT2_FAS05539	NOT2	80
16093478	NOT2_FAS05539	NOT2	136
16093479	NOT2_FAS05539	NOT2	113
16093480	NOT2_FAS05539	NOT2	32
16093481	NOT2_FAS05539	NOT2	192
16093482	NOT2_FAS05539	NOT2	147
16093483	NOT2_FAS05539	NOT2	123
16093484	NOT2_FAS05539	NOT2	43
16093485	NOT2_FAS05539	NOT2	133
16093486	NOT2_FAS05539	NOT2	41
16093487	NOT2_FAS05539	NOT2	131
16093488	NOT2_FAS05539	NOT2	81
16093489	NOT2_FAS05539	NOT2	126
16093490	NOT2_FAS05539	NOT2	49
16093491	NOT2_FAS05539	NOT2	57
16093492	NOT2_FAS05539	NOT2	11
16093493	NOT2_FAS05539	NOT2	59
16093494	NOT2_FAS05539	NOT2	127
16093495	NOT2_FAS05539	NOT2	117
16093496	NOT2_FAS05539	NOT2	101
16093497	NOT2_FAS05539	NOT2	73
16093498	NOT2_FAS05539	NOT2	157
16093499	NOT2_FAS05539	NOT2	81
16093500	NOT2_FAS05539	NOT2	88
16093501	NOT2_FAS05539	NOT2	132
16093502	NOT2_FAS05539	NOT2	104
16093503	NOT2_FAS05539	NOT2	152
16093504	NOT2_FAS05539	NOT2	105
16093505	NOT2_FAS05539	NOT2	63
16093506	NOT2_FAS05539	NOT2	99
16093507	NOT2_FAS05539	NOT2	124
16093508	NOT2_FAS05539	NOT2	88
16093509	NOT2_FAS05539	NOT2	147
16093510	NOT2_FAS05539	NOT2	121
16093511	NOT2_FAS05539	NOT2	31
16093512	NOT2_FAS05539	NOT2	157
16093513	NOT2_FAS05539	NOT2	88
16093514	NOT2_FAS05539	NOT2	96
16093515	NOT2_FAS05539	NOT2	109
16093516	NOT2_FAS05539	NOT2	99
16093517	NOT2_FAS05539	NOT2	168
16093518	NOT2_FAS05539	NOT2	144
16093519	NOT2_FAS05539	NOT2	57
16093520	NOT2_FAS05539	NOT2	121
16093521	NOT2_FAS05539	NOT2	54
16093522	NOT2_FAS05539	NOT2	173
16093523	NOT2_FAS05539	NOT2	97
16093524	NOT2_FAS05539	NOT2	114
16093525	NOT2_FAS05539	NOT2	142
16093526	NOT2_FAS05539	NOT2	110
16093527	NOT2_FAS05539	NOT2	73
16093528	NOT2_FAS05539	NOT2	147
16093529	NOT2_FAS05539	NOT2	65
16093530	NOT2_FAS05539	NOT2	145
16093531	NOT2_FAS05539	NOT2	132
16093532	NOT2_FAS05539	NOT2	136
16093533	NOT2_FAS05539	NOT2	69
16093534	NOT2_FAS05539	NOT2	79
16093535	NOT2_FAS05539	NOT2	59
16093536	NOT2_FAS05539	NOT2	194
16093537	NOT2_FAS05539	NOT2	152
16093538	NOT2_FAS05539	NOT2	62
16093539	NOT2_FAS05539	NOT2	110
16093540	NOT2_FAS05539	NOT2	102
16093541	NOT2_FAS05539	NOT2	92
16093542	NOT2_FAS05539	NOT2	94
16093543	NOT2_FAS05539	NOT2	57
16093544	NOT2_FAS05539	NOT2	114
16093545	NOT2_FAS05539	NOT2	126
16093546	NOT2_FAS05539	NOT2	244
16093547	NOT2_FAS05539	NOT2	127
16093548	NOT2_FAS05539	NOT2	61
16093549	NOT2_FAS05539	NOT2	65
16093550	NOT2_FAS05539	NOT2	109
16093551	NOT2_FAS05539	NOT2	85
16093552	NOT2_FAS05539	NOT2	147
16093553	NOT2_FAS05539	NOT2	118
16093554	NOT2_FAS05539	NOT2	151
16093555	NOT2_FAS05539	NOT2	102
16093556	NOT2_FAS05539	NOT2	98
16093557	NOT2_FAS05539	NOT2	110
16093558	NOT2_FAS05539	NOT2	65
16093559	NOT2_FAS05539	NOT2	140
16093560	NOT2_FAS05539	NOT2	114
16093561	NOT2_FAS05539	NOT2	72
16093562	NOT2_FAS05539	NOT2	34
16093563	NOT2_FAS05539	NOT2	50
16093564	NOT2_FAS05539	NOT2	180
16093565	NOT2_FAS05539	NOT2	70
16093566	NOT2_FAS05539	NOT2	111
16093567	NOT2_FAS05539	NOT2	54
16093568	NOT2_FAS05539	NOT2	93
16093569	NOT2_FAS05539	NOT2	101
16093570	NOT2_FAS05539	NOT2	87
16093571	NOT2_FAS05539	NOT2	9
16093572	NOT2_FAS05539	NOT2	129
16093573	NOT2_FAS05539	NOT2	64
16093574	NOT2_FAS05539	NOT2	71
16093575	NOT2_FAS05539	NOT2	87
16093576	NOT2_FAS05539	NOT2	7
16093577	NOT2_FAS05539	NOT2	86
16093578	NOT2_FAS05539	NOT2	139
16093579	NOT2_FAS05539	NOT2	82
16093580	NOT2_FAS05539	NOT2	13
16093581	NOT2_FAS05539	NOT2	132
16093582	NOT2_FAS05539	NOT2	28
16093583	NOT2_FAS05539	NOT2	106
16093584	NOT2_FAS05539	NOT2	40
16093585	NOT2_FAS05539	NOT2	108
16093586	NOT2_FAS05539	NOT2	56
16093587	NOT2_FAS05539	NOT2	89
16093588	NOT2_FAS05539	NOT2	143
16093589	NOT2_FAS05539	NOT2	30
16093590	NOT2_FAS05539	NOT2	171
16093591	NOT2_FAS05539	NOT2	28
16093592	NOT2_FAS05539	NOT2	119
16093593	NOT2_FAS05539	NOT2	99
16093594	NOT2_FAS05539	NOT2	50
16093595	NOT2_FAS05539	NOT2	93
16093596	NOT2_FAS05539	NOT2	128
16093597	NOT2_FAS05539	NOT2	66
16093598	NOT2_FAS05539	NOT2	124
16093599	NOT2_FAS05539	NOT2	92
16093600	NOT2_FAS05539	NOT2	103
16093601	NOT2_FAS05539	NOT2	11
16093602	NOT2_FAS05539	NOT2	55
16093603	NOT2_FAS05539	NOT2	203
16093604	NOT2_FAS05539	NOT2	62
16093605	NOT2_FAS05539	NOT2	159
16093606	NOT2_FAS05539	NOT2	69
16093607	NOT2_FAS05539	NOT2	95
16093608	NOT2_FAS05539	NOT2	122
16093609	NOT2_FAS05539	NOT2	187
16093610	NOT2_FAS05539	NOT2	105
16093611	NOT2_FAS05539	NOT2	88
16093612	NOT2_FAS05539	NOT2	71
16093613	NOT2_FAS05539	NOT2	58
16093614	NOT2_FAS05539	NOT2	179
16093615	NOT2_FAS05539	NOT2	145
16093616	NOT2_FAS05539	NOT2	43
16093617	NOT2_FAS05539	NOT2	196
16093618	NOT2_FAS05539	NOT2	121
16093619	NOT2_FAS05539	NOT2	159
16093620	NOT2_FAS05539	NOT2	68
16093621	NOT2_FAS05539	NOT2	150
16093622	NOT2_FAS05539	NOT2	127
16093623	NOT2_FAS05539	NOT2	78
16093624	NOT2_FAS05539	NOT2	108
16093625	NOT2_FAS05539	NOT2	82
16093626	NOT2_FAS05539	NOT2	56
16093627	NOT2_FAS05539	NOT2	59
16093628	NOT2_FAS05539	NOT2	52
16093629	NOT2_FAS05539	NOT2	54
16093630	NOT2_FAS05539	NOT2	98
16093631	NOT2_FAS05539	NOT2	101
16093632	NOT2_FAS05539	NOT2	66
16093633	NOT2_FAS05539	NOT2	132
16093634	NOT2_FAS05539	NOT2	131
16093635	NOT2_FAS05539	NOT2	135
16093636	NOT2_FAS05539	NOT2	69
16093637	NOT2_FAS05539	NOT2	52
16093638	NOT2_FAS05539	NOT2	119
16093639	NOT2_FAS05539	NOT2	77
16093640	NOT2_FAS05539	NOT2	91
16093641	NOT2_FAS05539	NOT2	95
16093642	NOT2_FAS05539	NOT2	122
16093643	NOT2_FAS05539	NOT2	84
16093644	NOT2_FAS05539	NOT2	71
16093645	NOT2_FAS05539	NOT2	78
16093646	NOT2_FAS05539	NOT2	145
16093647	NOT2_FAS05539	NOT2	91
16093648	NOT2_FAS05539	NOT2	75
16093649	NOT2_FAS05539	NOT2	181
16093650	NOT2_FAS05539	NOT2	122
16093651	NOT2_FAS05539	NOT2	88
16093652	NOT2_FAS05539	NOT2	71
16093653	NOT2_FAS05539	NOT2	56
16093654	NOT2_FAS05539	NOT2	27
16093655	NOT2_FAS05539	NOT2	185
16093656	NOT2_FAS05539	NOT2	70
16093657	NOT2_FAS05539	NOT2	235
16093658	NOT2_FAS05539	NOT2	149
16093659	NOT2_FAS05539	NOT2	66
16093660	NOT2_FAS05539	NOT2	89
16093661	NOT2_FAS05539	NOT2	132
16093662	NOT2_FAS05539	NOT2	42
16093663	NOT2_FAS05539	NOT2	23
16093664	NOT2_FAS05539	NOT2	75
16093665	NOT2_FAS05539	NOT2	84
16093666	NOT2_FAS05539	NOT2	86
16093667	NOT2_FAS05539	NOT2	40
16093668	NOT2_FAS05539	NOT2	92
16093669	NOT2_FAS05539	NOT2	116
16093670	NOT2_FAS05539	NOT2	73
16093671	NOT2_FAS05539	NOT2	34
16093672	NOT2_FAS05539	NOT2	57
16093673	NOT2_FAS05539	NOT2	85
16093674	NOT2_FAS05539	NOT2	145
16093675	NOT2_FAS05539	NOT2	179
16093676	NOT2_FAS05539	NOT2	241
16093677	NOT2_FAS05539	NOT2	128
16093678	NOT2_FAS05539	NOT2	134
16093679	NOT2_FAS05539	NOT2	117
16093680	NOT2_FAS05539	NOT2	67
16093681	NOT2_FAS05539	NOT2	121
16093682	NOT2_FAS05539	NOT2	97
16093683	NOT2_FAS05539	NOT2	111
16093684	NOT2_FAS05539	NOT2	101
16093685	NOT2_FAS05539	NOT2	65
16093686	NOT2_FAS05539	NOT2	135
16093687	NOT2_FAS05539	NOT2	85
16093688	NOT2_FAS05539	NOT2	85
16093689	NOT2_FAS05539	NOT2	149
16093690	NOT2_FAS05539	NOT2	119
16093691	NOT2_FAS05539	NOT2	105
16093692	NOT2_FAS05539	NOT2	83
16093693	NOT2_FAS05539	NOT2	67
16093694	NOT2_FAS05539	NOT2	55
16093695	NOT2_FAS05539	NOT2	144
16093696	NOT2_FAS05539	NOT2	58
16093697	NOT2_FAS05539	NOT2	129
16093698	NOT2_FAS05539	NOT2	79
16093699	NOT2_FAS05539	NOT2	62
16093700	NOT2_FAS05539	NOT2	81
16093701	NOT2_FAS05539	NOT2	101
16093702	NOT2_FAS05539	NOT2	66
16093703	NOT2_FAS05539	NOT2	104
16093704	NOT2_FAS05539	NOT2	49
16093705	NOT2_FAS05539	NOT2	129
16093706	NOT2_FAS05539	NOT2	75
16093707	NOT2_FAS05539	NOT2	119
16093708	NOT2_FAS05539	NOT2	57
16093709	NOT2_FAS05539	NOT2	63
16093710	NOT2_FAS05539	NOT2	97
16093711	NOT2_FAS05539	NOT2	140
16093712	NOT2_FAS05539	NOT2	80
16093713	NOT2_FAS05539	NOT2	31
16093714	NOT2_FAS05539	NOT2	103
16093715	NOT2_FAS05539	NOT2	172
16093716	NOT2_FAS05539	NOT2	91
16093717	NOT2_FAS05539	NOT2	58
16093718	NOT2_FAS05539	NOT2	143
16093719	NOT2_FAS05539	NOT2	118
16093720	NOT2_FAS05539	NOT2	78
16093721	NOT2_FAS05539	NOT2	139
16093722	NOT2_FAS05539	NOT2	144
16093723	NOT2_FAS05539	NOT2	42
16093724	NOT2_FAS05539	NOT2	42
16093725	NOT2_FAS05539	NOT2	47
16093726	NOT2_FAS05539	NOT2	143
16093727	NOT2_FAS05539	NOT2	80
16093728	NOT2_FAS05539	NOT2	95
16093729	NOT2_FAS05539	NOT2	122
16093730	NOT2_FAS05539	NOT2	80
16093731	NOT2_FAS05539	NOT2	49
16093732	NOT2_FAS05539	NOT2	41
16093733	NOT2_FAS05539	NOT2	75
16093734	NOT2_FAS05539	NOT2	126
16093735	NOT2_FAS05539	NOT2	122
16093736	NOT2_FAS05539	NOT2	68
16093737	NOT2_FAS05539	NOT2	97
16093738	NOT2_FAS05539	NOT2	56
16093739	NOT2_FAS05539	NOT2	51
16093740	NOT2_FAS05539	NOT2	107
16093741	NOT2_FAS05539	NOT2	49
16093742	NOT2_FAS05539	NOT2	78
16093743	NOT2_FAS05539	NOT2	74
16093744	NOT2_FAS05539	NOT2	51
16093745	NOT2_FAS05539	NOT2	46
16093746	NOT2_FAS05539	NOT2	71
16093747	NOT2_FAS05539	NOT2	68
16093748	NOT2_FAS05539	NOT2	96
16093749	NOT2_FAS05539	NOT2	133
16093750	NOT2_FAS05539	NOT2	83
16093751	NOT2_FAS05539	NOT2	100
16093752	NOT2_FAS05539	NOT2	77
16093753	NOT2_FAS05539	NOT2	54
16093754	NOT2_FAS05539	NOT2	129
16093755	NOT2_FAS05539	NOT2	64
16093756	NOT2_FAS05539	NOT2	73
16093757	NOT2_FAS05539	NOT2	150
16093758	NOT2_FAS05539	NOT2	95
16093759	NOT2_FAS05539	NOT2	95
16093760	NOT2_FAS05539	NOT2	106
16093761	NOT2_FAS05539	NOT2	58
16093762	NOT2_FAS05539	NOT2	46
16093763	NOT2_FAS05539	NOT2	49
16093764	NOT2_FAS05539	NOT2	117
16093765	NOT2_FAS05539	NOT2	109
16093766	NOT2_FAS05539	NOT2	101
16093767	NOT2_FAS05539	NOT2	47
16093768	NOT2_FAS05539	NOT2	109
16093769	NOT2_FAS05539	NOT2	12
16093770	NOT2_FAS05539	NOT2	125
16093771	NOT2_FAS05539	NOT2	148
16093772	NOT2_FAS05539	NOT2	167
16093773	NOT2_FAS05539	NOT2	103
16093774	NOT2_FAS05539	NOT2	126
16093775	NOT2_FAS05539	NOT2	106
16093776	NOT2_FAS05539	NOT2	46
16093777	NOT2_FAS05539	NOT2	180
16093778	NOT2_FAS05539	NOT2	135
16093779	NOT2_FAS05539	NOT2	74
16093780	NOT2_FAS05539	NOT2	76
16093781	NOT2_FAS05539	NOT2	185
16093782	NOT2_FAS05539	NOT2	134
16093783	NOT2_FAS05539	NOT2	35
16093784	NOT2_FAS05539	NOT2	72
16093785	NOT2_FAS05539	NOT2	116
16093786	NOT2_FAS05539	NOT2	48
16093787	NOT2_FAS05539	NOT2	142
16093788	NOT2_FAS05539	NOT2	79
16093789	NOT2_FAS05539	NOT2	11
16093790	NOT2_FAS05539	NOT2	91
16093791	NOT2_FAS05539	NOT2	111
16093792	NOT2_FAS05539	NOT2	106
16093793	NOT2_FAS05539	NOT2	54
16093794	NOT2_FAS05539	NOT2	57
16093795	NOT2_FAS05539	NOT2	41
16093796	NOT2_FAS05539	NOT2	49
16093797	NOT2_FAS05539	NOT2	79
16093798	NOT2_FAS05539	NOT2	49
16093799	NOT2_FAS05539	NOT2	160
16093800	NOT2_FAS05539	NOT2	101
16093801	NOT2_FAS05539	NOT2	67
16093802	NOT2_FAS05539	NOT2	98
16093803	NOT2_FAS05539	NOT2	32
16093804	NOT2_FAS05539	NOT2	57
16093805	NOT2_FAS05539	NOT2	64
16093806	NOT2_FAS05539	NOT2	127
16093807	NOT2_FAS05539	NOT2	144
16093808	NOT2_FAS05539	NOT2	132
16093809	NOT2_FAS05539	NOT2	76
16093810	NOT2_FAS05539	NOT2	50
16093811	NOT2_FAS05539	NOT2	88
16093812	NOT2_FAS05539	NOT2	178
16093813	NOT2_FAS05539	NOT2	129
16093814	NOT2_FAS05539	NOT2	132
16093815	NOT2_FAS05539	NOT2	48
16093816	NOT2_FAS05539	NOT2	79
16093817	NOT2_FAS05539	NOT2	102
16093818	NOT2_FAS05539	NOT2	226
16093819	NOT2_FAS05539	NOT2	190
16093820	NOT2_FAS05539	NOT2	83
16093821	NOT2_FAS05539	NOT2	55
16093822	NOT2_FAS05539	NOT2	91
16093823	NOT2_FAS05539	NOT2	55
16093824	NOT2_FAS05539	NOT2	67
16093825	NOT2_FAS05539	NOT2	72
16093826	NOT2_FAS05539	NOT2	180
16093827	NOT2_FAS05539	NOT2	201
16093828	NOT2_FAS05539	NOT2	77
16093829	NOT2_FAS05539	NOT2	90
16093830	NOT2_FAS05539	NOT2	47
16093831	NOT2_FAS05539	NOT2	116
16093832	NOT2_FAS05539	NOT2	84
16093833	NOT2_FAS05539	NOT2	69
16093834	NOT2_FAS05539	NOT2	68
16093835	NOT2_FAS05539	NOT2	102
16093836	NOT2_FAS05539	NOT2	46
16093837	NOT2_FAS05539	NOT2	111
16093838	NOT2_FAS05539	NOT2	183
16093839	NOT2_FAS05539	NOT2	72
16093840	NOT2_FAS05539	NOT2	120
16093841	NOT2_FAS05539	NOT2	114
16093842	NOT2_FAS05539	NOT2	99
16093843	NOT2_FAS05539	NOT2	40
16093844	NOT2_FAS05539	NOT2	142
16093845	NOT2_FAS05539	NOT2	131
16093846	NOT2_FAS05539	NOT2	112
16093847	NOT2_FAS05539	NOT2	122
16093848	NOT2_FAS05539	NOT2	82
16093849	NOT2_FAS05539	NOT2	68
16093850	NOT2_FAS05539	NOT2	157
16093851	NOT2_FAS05539	NOT2	142
16093852	NOT2_FAS05539	NOT2	44
16093853	NOT2_FAS05539	NOT2	138
16093854	NOT2_FAS05539	NOT2	127
16093855	NOT2_FAS05539	NOT2	159
16093856	NOT2_FAS05539	NOT2	79
16093857	NOT2_FAS05539	NOT2	55
16093858	NOT2_FAS05539	NOT2	121
16093859	NOT2_FAS05539	NOT2	89
16093860	NOT2_FAS05539	NOT2	63
16093861	NOT2_FAS05539	NOT2	76
16093862	NOT2_FAS05539	NOT2	172
16093863	NOT2_FAS05539	NOT2	133
16093864	NOT2_FAS05539	NOT2	155
16093865	NOT2_FAS05539	NOT2	148
16093866	NOT2_FAS05539	NOT2	135
16093867	NOT2_FAS05539	NOT2	103
16093868	NOT2_FAS05539	NOT2	57
16093869	NOT2_FAS05539	NOT2	9
16093870	NOT2_FAS05539	NOT2	69
16093871	NOT2_FAS05539	NOT2	172
16093872	NOT2_FAS05539	NOT2	180
16093873	NOT2_FAS05539	NOT2	148
16093874	NOT2_FAS05539	NOT2	79
16093875	NOT2_FAS05539	NOT2	63
16093876	NOT2_FAS05539	NOT2	144
16093877	NOT2_FAS05539	NOT2	99
16093878	NOT2_FAS05539	NOT2	83
16093879	NOT2_FAS05539	NOT2	91
16093880	NOT2_FAS05539	NOT2	65
16093881	NOT2_FAS05539	NOT2	116
16093882	NOT2_FAS05539	NOT2	97
16093883	NOT2_FAS05539	NOT2	159
16093884	NOT2_FAS05539	NOT2	97
16093885	NOT2_FAS05539	NOT2	127
16093886	NOT2_FAS05539	NOT2	58
16093887	NOT2_FAS05539	NOT2	101
16093888	NOT2_FAS05539	NOT2	82
16093889	NOT2_FAS05539	NOT2	116
16093890	NOT2_FAS05539	NOT2	85
16093891	NOT2_FAS05539	NOT2	139
16093892	NOT2_FAS05539	NOT2	109
16093893	NOT2_FAS05539	NOT2	62
16093894	NOT2_FAS05539	NOT2	62
16093895	NOT2_FAS05539	NOT2	144
16093896	NOT2_FAS05539	NOT2	116
16093897	NOT2_FAS05539	NOT2	124
16093898	NOT2_FAS05539	NOT2	125
16093899	NOT2_FAS05539	NOT2	118
16093900	NOT2_FAS05539	NOT2	115
16093901	NOT2_FAS05539	NOT2	72
16093902	NOT2_FAS05539	NOT2	153
16093903	NOT2_FAS05539	NOT2	51
16093904	NOT2_FAS05539	NOT2	71
16093905	NOT2_FAS05539	NOT2	72
16093906	NOT2_FAS05539	NOT2	53
16093907	NOT2_FAS05539	NOT2	170
16093908	NOT2_FAS05539	NOT2	125
16093909	NOT2_FAS05539	NOT2	116
16093910	NOT2_FAS05539	NOT2	99
16093911	NOT2_FAS05539	NOT2	87
16093912	NOT2_FAS05539	NOT2	85
16093913	NOT2_FAS05539	NOT2	175
16093914	NOT2_FAS05539	NOT2	78
16093915	NOT2_FAS05539	NOT2	61
16093916	NOT2_FAS05539	NOT2	114
16093917	NOT2_FAS05539	NOT2	128
16093918	NOT2_FAS05539	NOT2	135
16093919	NOT2_FAS05539	NOT2	131
16093920	NOT2_FAS05539	NOT2	175
16093921	NOT2_FAS05539	NOT2	44
16093922	NOT2_FAS05539	NOT2	233
16093923	NOT2_FAS05539	NOT2	97
16093924	NOT2_FAS05539	NOT2	197
16093925	NOT2_FAS05539	NOT2	123
16093926	NOT2_FAS05539	NOT2	131
16093927	NOT2_FAS05539	NOT2	90
16093928	NOT2_FAS05539	NOT2	187
16093929	NOT2_FAS05539	NOT2	124
16093930	NOT2_FAS05539	NOT2	17
16093931	NOT2_FAS05539	NOT2	70
16093932	NOT2_FAS05539	NOT2	60
16093933	NOT2_FAS05539	NOT2	84
16093934	NOT2_FAS05539	NOT2	48
16093935	NOT2_FAS05539	NOT2	90
16093936	NOT2_FAS05539	NOT2	62
16093937	NOT2_FAS05539	NOT2	84
16093938	NOT2_FAS05539	NOT2	93
16093939	NOT2_FAS05539	NOT2	138
16093940	NOT2_FAS05539	NOT2	119
16093941	NOT2_FAS05539	NOT2	73
16093942	NOT2_FAS05539	NOT2	99
16093943	NOT2_FAS05539	NOT2	140
16093944	NOT2_FAS05539	NOT2	60
16093945	NOT2_FAS05539	NOT2	114
16093946	NOT2_FAS05539	NOT2	121
16093947	NOT2_FAS05539	NOT2	133
16093948	NOT2_FAS05539	NOT2	36
16093949	NOT2_FAS05539	NOT2	125
16093950	NOT2_FAS05539	NOT2	69
16093951	NOT2_FAS05539	NOT2	149
16093952	NOT2_FAS05539	NOT2	80
16093953	NOT2_FAS05539	NOT2	142
16093954	NOT2_FAS05539	NOT2	191
16093955	NOT2_FAS05539	NOT2	120
16093956	NOT2_FAS05539	NOT2	90
16093957	NOT2_FAS05539	NOT2	81
16093958	NOT2_FAS05539	NOT2	61
16093959	NOT2_FAS05539	NOT2	104
16093960	NOT2_FAS05539	NOT2	108
16093961	NOT2_FAS05539	NOT2	80
16093962	NOT2_FAS05539	NOT2	110
16093963	NOT2_FAS05539	NOT2	60
16093964	NOT2_FAS05539	NOT2	109
16093965	NOT2_FAS05539	NOT2	133
16093966	NOT2_FAS05539	NOT2	74
16093967	NOT2_FAS05539	NOT2	109
16093968	NOT2_FAS05539	NOT2	62
16093969	NOT2_FAS05539	NOT2	121
16093970	NOT2_FAS05539	NOT2	64
16093971	NOT2_FAS05539	NOT2	67
16093972	NOT2_FAS05539	NOT2	158
16093973	NOT2_FAS05539	NOT2	101
16093974	NOT2_FAS05539	NOT2	81
16093975	NOT2_FAS05539	NOT2	77
16093976	NOT2_FAS05539	NOT2	62
16093977	NOT2_FAS05539	NOT2	180
16093978	NOT2_FAS05539	NOT2	165
16093979	NOT2_FAS05539	NOT2	68
16093980	NOT2_FAS05539	NOT2	105
16093981	NOT2_FAS05539	NOT2	74
16093982	NOT2_FAS05539	NOT2	110
16093983	NOT2_FAS05539	NOT2	125
16093984	NOT2_FAS05539	NOT2	145
16093985	NOT2_FAS05539	NOT2	78
16093986	NOT2_FAS05539	NOT2	60
16093987	NOT2_FAS05539	NOT2	147
16093988	NOT2_FAS05539	NOT2	66
16093989	NOT2_FAS05539	NOT2	104
16093990	NOT2_FAS05539	NOT2	56
16093991	NOT2_FAS05539	NOT2	105
16093992	NOT2_FAS05539	NOT2	46
16093993	NOT2_FAS05539	NOT2	99
16093994	NOT2_FAS05539	NOT2	158
16093995	NOT2_FAS05539	NOT2	159
16093996	NOT2_FAS05539	NOT2	102
16093997	NOT2_FAS05539	NOT2	116
16093998	NOT2_FAS05539	NOT2	84
16093999	NOT2_FAS05539	NOT2	33
16094000	NOT2_FAS05539	NOT2	128
16094001	NOT2_FAS05539	NOT2	94
16094002	NOT2_FAS05539	NOT2	162
16094003	NOT2_FAS05539	NOT2	45
16094004	NOT2_FAS05539	NOT2	54
16094005	NOT2_FAS05539	NOT2	74
16094006	NOT2_FAS05539	NOT2	90
16094007	NOT2_FAS05539	NOT2	65
16094008	NOT2_FAS05539	NOT2	160
16094009	NOT2_FAS05539	NOT2	80
16094010	NOT2_FAS05539	NOT2	105
16094011	NOT2_FAS05539	NOT2	118
16094012	NOT2_FAS05539	NOT2	144
16094013	NOT2_FAS05539	NOT2	152
16094014	NOT2_FAS05539	NOT2	280
16094015	NOT2_FAS05539	NOT2	93
16094016	NOT2_FAS05539	NOT2	54
16094017	NOT2_FAS05539	NOT2	33
16094018	NOT2_FAS05539	NOT2	50
16094019	NOT2_FAS05539	NOT2	136
16094020	NOT2_FAS05539	NOT2	72
16094021	NOT2_FAS05539	NOT2	111
16094022	NOT2_FAS05539	NOT2	58
16094023	NOT2_FAS05539	NOT2	71
16094024	NOT2_FAS05539	NOT2	98
16094025	NOT2_FAS05539	NOT2	101
16094026	NOT2_FAS05539	NOT2	48
16094027	NOT2_FAS05539	NOT2	55
16094028	NOT2_FAS05539	NOT2	168
16094029	NOT2_FAS05539	NOT2	48
16094030	NOT2_FAS05539	NOT2	107
16094031	NOT2_FAS05539	NOT2	115
16094032	NOT2_FAS05539	NOT2	106
16094033	NOT2_FAS05539	NOT2	139
16094034	NOT2_FAS05539	NOT2	151
16094035	NOT2_FAS05539	NOT2	107
16094036	NOT2_FAS05539	NOT2	158
16094037	NOT2_FAS05539	NOT2	43
16094038	NOT2_FAS05539	NOT2	76
16094039	NOT2_FAS05539	NOT2	127
16094040	NOT2_FAS05539	NOT2	86
16094041	NOT2_FAS05539	NOT2	11
16094042	NOT2_FAS05539	NOT2	82
16094043	NOT2_FAS05539	NOT2	67
16094044	NOT2_FAS05539	NOT2	85
16094045	NOT2_FAS05539	NOT2	47
16094046	NOT2_FAS05539	NOT2	127
16094047	NOT2_FAS05539	NOT2	63
16094048	NOT2_FAS05539	NOT2	215
16094049	NOT2_FAS05539	NOT2	54
16094050	NOT2_FAS05539	NOT2	152
16094051	NOT2_FAS05539	NOT2	140
16094052	NOT2_FAS05539	NOT2	117
16094053	NOT2_FAS05539	NOT2	132
16094054	NOT2_FAS05539	NOT2	87
16094055	NOT2_FAS05539	NOT2	100
16094056	NOT2_FAS05539	NOT2	128
16094057	NOT2_FAS05539	NOT2	47
16094058	NOT2_FAS05539	NOT2	86
16094059	NOT2_FAS05539	NOT2	70
16094060	NOT2_FAS05539	NOT2	192
16094061	NOT2_FAS05539	NOT2	96
16094062	NOT2_FAS05539	NOT2	69
16094063	NOT2_FAS05539	NOT2	70
16094064	NOT2_FAS05539	NOT2	128
16094065	NOT2_FAS05539	NOT2	138
16094066	NOT2_FAS05539	NOT2	171
16094067	NOT2_FAS05539	NOT2	30
16094068	NOT2_FAS05539	NOT2	34
16094069	NOT2_FAS05539	NOT2	112
16094070	NOT2_FAS05539	NOT2	176
16094071	NOT2_FAS05539	NOT2	42
16094072	NOT2_FAS05539	NOT2	54
16094073	NOT2_FAS05539	NOT2	82
16094074	NOT2_FAS05539	NOT2	72
16094075	NOT2_FAS05539	NOT2	96
16094076	NOT2_FAS05539	NOT2	136
16094077	NOT2_FAS05539	NOT2	82
16094078	NOT2_FAS05539	NOT2	72
16094079	NOT2_FAS05539	NOT2	128
16094080	NOT2_FAS05539	NOT2	122
16094081	NOT2_FAS05539	NOT2	57
16094082	NOT2_FAS05539	NOT2	61
16094083	NOT2_FAS05539	NOT2	123
16094084	NOT2_FAS05539	NOT2	164
16094085	NOT2_FAS05539	NOT2	137
16094086	NOT2_FAS05539	NOT2	135
16094087	NOT2_FAS05539	NOT2	111
16094088	NOT2_FAS05539	NOT2	42
16094089	NOT2_FAS05539	NOT2	125
16094090	NOT2_FAS05539	NOT2	99
16094091	NOT2_FAS05539	NOT2	103
16094092	NOT2_FAS05539	NOT2	72
16094093	NOT2_FAS05539	NOT2	56
16094094	NOT2_FAS05539	NOT2	112
16094095	NOT2_FAS05539	NOT2	94
16094096	NOT2_FAS05539	NOT2	63
16094097	NOT2_FAS05539	NOT2	128
16094098	NOT2_FAS05539	NOT2	125
16094099	NOT2_FAS05539	NOT2	79
16094100	NOT2_FAS05539	NOT2	71
16094101	NOT2_FAS05539	NOT2	147
16094102	NOT2_FAS05539	NOT2	60
16094103	NOT2_FAS05539	NOT2	83
16094104	NOT2_FAS05539	NOT2	91
16094105	NOT2_FAS05539	NOT2	26
16094106	NOT2_FAS05539	NOT2	112
16094107	NOT2_FAS05539	NOT2	122
16094108	NOT2_FAS05539	NOT2	92
16094109	NOT2_FAS05539	NOT2	71
16094110	NOT2_FAS05539	NOT2	72
16094111	NOT2_FAS05539	NOT2	83
16094112	NOT2_FAS05539	NOT2	64
16094113	NOT2_FAS05539	NOT2	54
16094114	NOT2_FAS05539	NOT2	98
16094115	NOT2_FAS05539	NOT2	126
16094116	NOT2_FAS05539	NOT2	116
16094117	NOT2_FAS05539	NOT2	39
16094118	NOT2_FAS05539	NOT2	83
16094119	NOT2_FAS05539	NOT2	205
16094120	NOT2_FAS05539	NOT2	58
16094121	NOT2_FAS05539	NOT2	77
16094122	NOT2_FAS05539	NOT2	7
16094123	NOT2_FAS05539	NOT2	111
16094124	NOT2_FAS05539	NOT2	38
16094125	NOT2_FAS05539	NOT2	130
16094126	NOT2_FAS05539	NOT2	53
16094127	NOT2_FAS05539	NOT2	58
16094128	NOT2_FAS05539	NOT2	117
16094129	NOT2_FAS05539	NOT2	33
16094130	NOT2_FAS05539	NOT2	116
16094131	NOT2_FAS05539	NOT2	73
16094132	NOT2_FAS05539	NOT2	148
16094133	NOT2_FAS05539	NOT2	42
16094134	NOT2_FAS05539	NOT2	95
16094135	NOT2_FAS05539	NOT2	103
16094136	NOT2_FAS05539	NOT2	66
16094137	NOT2_FAS05539	NOT2	102
16094138	NOT2_FAS05539	NOT2	190
16094139	NOT2_FAS05539	NOT2	74
16094140	NOT2_FAS05539	NOT2	84
16094141	NOT2_FAS05539	NOT2	48
16094142	NOT2_FAS05539	NOT2	79
16094143	NOT2_FAS05539	NOT2	99
16094144	NOT2_FAS05539	NOT2	77
16094145	NOT2_FAS05539	NOT2	153
16094146	NOT2_FAS05539	NOT2	73
16094147	NOT2_FAS05539	NOT2	77
16094148	NOT2_FAS05539	NOT2	133
16094149	NOT2_FAS05539	NOT2	68
16094150	NOT2_FAS05539	NOT2	69
16094151	NOT2_FAS05539	NOT2	73
16094152	NOT2_FAS05539	NOT2	169
16094153	NOT2_FAS05539	NOT2	24
16094154	NOT2_FAS05539	NOT2	94
16094155	NOT2_FAS05539	NOT2	114
16094156	NOT2_FAS05539	NOT2	61
16094157	NOT2_FAS05539	NOT2	75
16094158	NOT2_FAS05539	NOT2	144
16094159	NOT2_FAS05539	NOT2	70
16094160	NOT2_FAS05539	NOT2	46
16094161	NOT2_FAS05539	NOT2	81
16094162	NOT2_FAS05539	NOT2	78
16094163	NOT2_FAS05539	NOT2	101
16094164	NOT2_FAS05539	NOT2	108
16094165	NOT2_FAS05539	NOT2	100
16094166	NOT2_FAS05539	NOT2	157
16094167	NOT2_FAS05539	NOT2	131
16094168	NOT2_FAS05539	NOT2	162
16094169	NOT2_FAS05539	NOT2	134
16094170	NOT2_FAS05539	NOT2	120
16094171	NOT2_FAS05539	NOT2	98
16094172	NOT2_FAS05539	NOT2	115
16094173	NOT2_FAS05539	NOT2	109
16094174	NOT2_FAS05539	NOT2	59
16094175	NOT2_FAS05539	NOT2	91
16094176	NOT2_FAS05539	NOT2	103
16094177	NOT2_FAS05539	NOT2	69
16094178	NOT2_FAS05539	NOT2	93
16094179	NOT2_FAS05539	NOT2	181
16094180	NOT2_FAS05539	NOT2	60
16094181	NOT2_FAS05539	NOT2	109
16094182	NOT2_FAS05539	NOT2	87
16094183	NOT2_FAS05539	NOT2	130
16094184	NOT2_FAS05539	NOT2	175
16094185	NOT2_FAS05539	NOT2	112
16094186	NOT2_FAS05539	NOT2	48
16094187	NOT2_FAS05539	NOT2	123
16094188	NOT2_FAS05539	NOT2	107
16094189	NOT2_FAS05539	NOT2	66
16094190	NOT2_FAS05539	NOT2	48
16094191	NOT2_FAS05539	NOT2	53
16094192	NOT2_FAS05539	NOT2	45
16094193	NOT2_FAS05539	NOT2	113
16094194	NOT2_FAS05539	NOT2	114
16094195	NOT2_FAS05539	NOT2	42
16094196	NOT2_FAS05539	NOT2	87
16094197	NOT2_FAS05539	NOT2	173
16094198	NOT2_FAS05539	NOT2	38
16094199	NOT2_FAS05539	NOT2	74
16094200	NOT2_FAS05539	NOT2	101
16094201	NOT2_FAS05539	NOT2	219
16094202	NOT2_FAS05539	NOT2	48
16094203	NOT2_FAS05539	NOT2	58
16094204	NOT2_FAS05539	NOT2	140
16094205	NOT2_FAS05539	NOT2	51
16094206	NOT2_FAS05539	NOT2	77
16094207	NOT2_FAS05539	NOT2	141
16094208	NOT2_FAS05539	NOT2	68
16094209	NOT2_FAS05539	NOT2	120
16094210	NOT2_FAS05539	NOT2	74
16094211	NOT2_FAS05539	NOT2	73
16094212	NOT2_FAS05539	NOT2	69
16094213	NOT2_FAS05539	NOT2	76
16094214	NOT2_FAS05539	NOT2	95
16094215	NOT2_FAS05539	NOT2	114
16094216	NOT2_FAS05539	NOT2	49
16094217	NOT2_FAS05539	NOT2	45
16094218	NOT2_FAS05539	NOT2	27
16094219	NOT2_FAS05539	NOT2	122
16094220	NOT2_FAS05539	NOT2	113
16094221	NOT2_FAS05539	NOT2	72
16094222	NOT2_FAS05539	NOT2	81
16094223	NOT2_FAS05539	NOT2	80
16094224	NOT2_FAS05539	NOT2	64
16094225	NOT2_FAS05539	NOT2	104
16094226	NOT2_FAS05539	NOT2	149
16094227	NOT2_FAS05539	NOT2	254
16094228	NOT2_FAS05539	NOT2	41
16094229	NOT2_FAS05539	NOT2	135
16094230	NOT2_FAS05539	NOT2	139
16094231	NOT2_FAS05539	NOT2	105
16094232	NOT2_FAS05539	NOT2	40
16094233	NOT2_FAS05539	NOT2	91
16094234	NOT2_FAS05539	NOT2	158
16094235	NOT2_FAS05539	NOT2	102
16094236	NOT2_FAS05539	NOT2	104
16094237	NOT2_FAS05539	NOT2	156
16094238	NOT2_FAS05539	NOT2	139
16094239	NOT2_FAS05539	NOT2	45
16094240	NOT2_FAS05539	NOT2	71
16094241	NOT2_FAS05539	NOT2	233
16094242	NOT2_FAS05539	NOT2	83
16094243	NOT2_FAS05539	NOT2	60
16094244	NOT2_FAS05539	NOT2	33
16094245	NOT2_FAS05539	NOT2	113
16094246	NOT2_FAS05539	NOT2	123
16094247	NOT2_FAS05539	NOT2	26
16094248	NOT2_FAS05539	NOT2	137
16094249	NOT2_FAS05539	NOT2	64
16094250	NOT2_FAS05539	NOT2	44
16094251	NOT2_FAS05539	NOT2	119
16094252	NOT2_FAS05539	NOT2	33
16094253	NOT2_FAS05539	NOT2	105
16094254	NOT2_FAS05539	NOT2	94
16094255	NOT2_FAS05539	NOT2	72
16094256	NOT2_FAS05539	NOT2	39
16094257	NOT2_FAS05539	NOT2	92
16094258	NOT2_FAS05539	NOT2	75
16094259	NOT2_FAS05539	NOT2	109
16094260	NOT2_FAS05539	NOT2	52
16094261	NOT2_FAS05539	NOT2	92
16094262	NOT2_FAS05539	NOT2	94
16094263	NOT2_FAS05539	NOT2	46
16094264	NOT2_FAS05539	NOT2	97
16094265	NOT2_FAS05539	NOT2	118
16094266	NOT2_FAS05539	NOT2	106
16094267	NOT2_FAS05539	NOT2	120
16094268	NOT2_FAS05539	NOT2	129
16094269	NOT2_FAS05539	NOT2	37
16094270	NOT2_FAS05539	NOT2	83
16094271	NOT2_FAS05539	NOT2	122
16094272	NOT2_FAS05539	NOT2	120
16094273	NOT2_FAS05539	NOT2	62
16094274	NOT2_FAS05539	NOT2	45
16094275	NOT2_FAS05539	NOT2	90
16094276	NOT2_FAS05539	NOT2	60
16094277	NOT2_FAS05539	NOT2	205
16094278	NOT2_FAS05539	NOT2	117
16094279	NOT2_FAS05539	NOT2	155
16094280	NOT2_FAS05539	NOT2	94
16094281	NOT2_FAS05539	NOT2	58
16094282	NOT2_FAS05539	NOT2	129
16094283	NOT2_FAS05539	NOT2	78
16094284	NOT2_FAS05539	NOT2	51
16094285	NOT2_FAS05539	NOT2	106
16094286	NOT2_FAS05539	NOT2	43
16094287	NOT2_FAS05539	NOT2	9
16094288	NOT2_FAS05539	NOT2	69
16094289	NOT2_FAS05539	NOT2	93
16094290	NOT2_FAS05539	NOT2	8
16094291	NOT2_FAS05539	NOT2	121
16094292	NOT2_FAS05539	NOT2	96
16094293	NOT2_FAS05539	NOT2	108
16094294	NOT2_FAS05539	NOT2	160
16094295	NOT2_FAS05539	NOT2	74
16094296	NOT2_FAS05539	NOT2	97
16094297	NOT2_FAS05539	NOT2	37
16094298	NOT2_FAS05539	NOT2	129
16094299	NOT2_FAS05539	NOT2	69
16094300	NOT2_FAS05539	NOT2	53
16094301	NOT2_FAS05539	NOT2	39
16094302	NOT2_FAS05539	NOT2	89
16094303	NOT2_FAS05539	NOT2	190
16094304	NOT2_FAS05539	NOT2	60
16094305	NOT2_FAS05539	NOT2	68
16094306	NOT2_FAS05539	NOT2	28
16094307	NOT2_FAS05539	NOT2	73
16094308	NOT2_FAS05539	NOT2	63
16094309	NOT2_FAS05539	NOT2	49
16094310	NOT2_FAS05539	NOT2	61
16094311	NOT2_FAS05539	NOT2	83
16094312	NOT2_FAS05539	NOT2	57
16094313	NOT2_FAS05539	NOT2	61
16094314	NOT2_FAS05539	NOT2	135
16094315	NOT2_FAS05539	NOT2	96
16094316	NOT2_FAS05539	NOT2	70
16094317	NOT2_FAS05539	NOT2	106
16094318	NOT2_FAS05539	NOT2	97
16094319	NOT2_FAS05539	NOT2	111
16094320	NOT2_FAS05539	NOT2	59
16094321	NOT2_FAS05539	NOT2	74
16094322	NOT2_FAS05539	NOT2	113
16094323	NOT2_FAS05539	NOT2	83
16094324	NOT2_FAS05539	NOT2	86
16094325	NOT2_FAS05539	NOT2	133
16094326	NOT2_FAS05539	NOT2	161
16094327	NOT2_FAS05539	NOT2	146
16094328	NOT2_FAS05539	NOT2	138
16094329	NOT2_FAS05539	NOT2	64
16094330	NOT2_FAS05539	NOT2	109
16094331	NOT2_FAS05539	NOT2	46
16094332	NOT2_FAS05539	NOT2	97
16094333	NOT2_FAS05539	NOT2	67
16094334	NOT2_FAS05539	NOT2	102
16094335	NOT2_FAS05539	NOT2	48
16094336	NOT2_FAS05539	NOT2	45
16094337	NOT2_FAS05539	NOT2	33
16094338	NOT2_FAS05539	NOT2	37
16094339	NOT2_FAS05539	NOT2	102
16094340	NOT2_FAS05539	NOT2	52
16094341	NOT2_FAS05539	NOT2	67
16094342	NOT2_FAS05539	NOT2	89
16094343	NOT2_FAS05539	NOT2	138
16094344	NOT2_FAS05539	NOT2	102
16094345	NOT2_FAS05539	NOT2	176
16094346	NOT2_FAS05539	NOT2	138
16094347	NOT2_FAS05539	NOT2	103
16094348	NOT2_FAS05539	NOT2	148
16094349	NOT2_FAS05539	NOT2	52
16094350	NOT2_FAS05539	NOT2	70
16094351	NOT2_FAS05539	NOT2	93
16094352	NOT2_FAS05539	NOT2	144
16094353	NOT2_FAS05539	NOT2	109
16094354	NOT2_FAS05539	NOT2	94
16094355	NOT2_FAS05539	NOT2	127
16094356	NOT2_FAS05539	NOT2	52
16094357	NOT2_FAS05539	NOT2	63
16094358	NOT2_FAS05539	NOT2	37
16094359	NOT2_FAS05539	NOT2	89
16094360	NOT2_FAS05539	NOT2	73
16094361	NOT2_FAS05539	NOT2	149
16094362	NOT2_FAS05539	NOT2	42
16094363	NOT2_FAS05539	NOT2	59
16094364	NOT2_FAS05539	NOT2	84
16094365	NOT2_FAS05539	NOT2	120
16094366	NOT2_FAS05539	NOT2	74
16094367	NOT2_FAS05539	NOT2	27
16094368	NOT2_FAS05539	NOT2	60
16094369	NOT2_FAS05539	NOT2	125
16094370	NOT2_FAS05539	NOT2	89
16094371	NOT2_FAS05539	NOT2	56
16094372	NOT2_FAS05539	NOT2	151
16094373	NOT2_FAS05539	NOT2	100
16094374	NOT2_FAS05539	NOT2	136
16094375	NOT2_FAS05539	NOT2	104
16094376	NOT2_FAS05539	NOT2	88
16094377	NOT2_FAS05539	NOT2	60
16094378	NOT2_FAS05539	NOT2	76
16094379	NOT2_FAS05539	NOT2	203
16094380	NOT2_FAS05539	NOT2	199
16094381	NOT2_FAS05539	NOT2	123
16094382	NOT2_FAS05539	NOT2	92
16094383	NOT2_FAS05539	NOT2	94
16094384	NOT2_FAS05539	NOT2	75
16094385	NOT2_FAS05539	NOT2	133
16094386	NOT2_FAS05539	NOT2	105
16094387	NOT2_FAS05539	NOT2	42
16094388	NOT2_FAS05539	NOT2	98
16094389	NOT2_FAS05539	NOT2	95
16094390	NOT2_FAS05539	NOT2	172
16094391	NOT2_FAS05539	NOT2	84
16094392	NOT2_FAS05539	NOT2	140
16094393	NOT2_FAS05539	NOT2	61
16094394	NOT2_FAS05539	NOT2	108
16094395	NOT2_FAS05539	NOT2	178
16094396	NOT2_FAS05539	NOT2	83
16094397	NOT2_FAS05539	NOT2	53
16094398	NOT2_FAS05539	NOT2	82
16094399	NOT2_FAS05539	NOT2	91
16094400	NOT2_FAS05539	NOT2	127
16094401	NOT2_FAS05539	NOT2	85
16094402	NOT2_FAS05539	NOT2	77
16094403	NOT2_FAS05539	NOT2	38
16094404	NOT2_FAS05539	NOT2	93
16094405	NOT2_FAS05539	NOT2	176
16094406	NOT2_FAS05539	NOT2	145
16094407	NOT2_FAS05539	NOT2	97
16094408	NOT2_FAS05539	NOT2	86
16094409	NOT2_FAS05539	NOT2	73
16094410	NOT2_FAS05539	NOT2	98
16094411	NOT2_FAS05539	NOT2	120
16094412	NOT2_FAS05539	NOT2	130
16094413	NOT2_FAS05539	NOT2	81
16094414	NOT2_FAS05539	NOT2	132
16094415	NOT2_FAS05539	NOT2	87
16094416	NOT2_FAS05539	NOT2	84
16094417	NOT2_FAS05539	NOT2	83
16094418	NOT2_FAS05539	NOT2	64
16094419	NOT2_FAS05539	NOT2	87
16094420	NOT2_FAS05539	NOT2	102
16094421	NOT2_FAS05539	NOT2	158
16094422	NOT2_FAS05539	NOT2	82
16094423	NOT2_FAS05539	NOT2	95
16094424	NOT2_FAS05539	NOT2	79
16094425	NOT2_FAS05539	NOT2	135
16094426	NOT2_FAS05539	NOT2	173
16094427	NOT2_FAS05539	NOT2	127
16094428	NOT2_FAS05539	NOT2	49
16094429	NOT2_FAS05539	NOT2	111
16094430	NOT2_FAS05539	NOT2	150
16094431	NOT2_FAS05539	NOT2	170
16094432	NOT2_FAS05539	NOT2	111
16094433	NOT2_FAS05539	NOT2	65
16094434	NOT2_FAS05539	NOT2	79
16094435	NOT2_FAS05539	NOT2	72
16094436	NOT2_FAS05539	NOT2	96
16094437	NOT2_FAS05539	NOT2	80
16094438	NOT2_FAS05539	NOT2	110
16094439	NOT2_FAS05539	NOT2	98
16094440	NOT2_FAS05539	NOT2	51
16094441	NOT2_FAS05539	NOT2	119
16094442	NOT2_FAS05539	NOT2	107
16094443	NOT2_FAS05539	NOT2	140
16094444	NOT2_FAS05539	NOT2	92
16094445	NOT2_FAS05539	NOT2	72
16094446	NOT2_FAS05539	NOT2	115
16094447	NOT2_FAS05539	NOT2	80
16094448	NOT2_FAS05539	NOT2	62
16094449	NOT2_FAS05539	NOT2	24
16094450	NOT2_FAS05539	NOT2	56
16094451	NOT2_FAS05539	NOT2	10
16094452	NOT2_FAS05539	NOT2	120
16094453	NOT2_FAS05539	NOT2	60
16094454	NOT2_FAS05539	NOT2	121
16094455	NOT2_FAS05539	NOT2	11
16094456	NOT2_FAS05539	NOT2	53
16094457	NOT2_FAS05539	NOT2	139
16094458	NOT2_FAS05539	NOT2	46
16094459	NOT2_FAS05539	NOT2	109
16094460	NOT2_FAS05539	NOT2	73
16094461	NOT2_FAS05539	NOT2	94
16094462	NOT2_FAS05539	NOT2	193
16094463	NOT2_FAS05539	NOT2	58
16094464	NOT2_FAS05539	NOT2	132
16094465	NOT2_FAS05539	NOT2	94
16094466	NOT2_FAS05539	NOT2	37
16094467	NOT2_FAS05539	NOT2	127
16094468	NOT2_FAS05539	NOT2	165
16094469	NOT2_FAS05539	NOT2	70
16094470	NOT2_FAS05539	NOT2	162
16094471	NOT2_FAS05539	NOT2	48
16094472	NOT2_FAS05539	NOT2	58
16094473	NOT2_FAS05539	NOT2	50
16094474	NOT2_FAS05539	NOT2	57
16094475	NOT2_FAS05539	NOT2	53
16094476	NOT2_FAS05539	NOT2	57
16094477	NOT2_FAS05539	NOT2	109
16094478	NOT2_FAS05539	NOT2	83
16094479	NOT2_FAS05539	NOT2	86
16094480	NOT2_FAS05539	NOT2	75
16094481	NOT2_FAS05539	NOT2	91
16094482	NOT2_FAS05539	NOT2	109
16094483	NOT2_FAS05539	NOT2	10
16094484	NOT2_FAS05539	NOT2	54
16094485	NOT2_FAS05539	NOT2	107
16094486	NOT2_FAS05539	NOT2	54
16094487	NOT2_FAS05539	NOT2	80
16094488	NOT2_FAS05539	NOT2	145
16094489	NOT2_FAS05539	NOT2	52
16094490	NOT2_FAS05539	NOT2	88
16094491	NOT2_FAS05539	NOT2	96
16094492	NOT2_FAS05539	NOT2	165
16094493	NOT2_FAS05539	NOT2	64
16094494	NOT2_FAS05539	NOT2	72
16094495	NOT2_FAS05539	NOT2	61
16094496	NOT2_FAS05539	NOT2	49
16094497	NOT2_FAS05539	NOT2	11
16094498	NOT2_FAS05539	NOT2	78
16094499	NOT2_FAS05539	NOT2	159
16094500	NOT2_FAS05539	NOT2	87
16094501	NOT2_FAS05539	NOT2	127
16094502	NOT2_FAS05539	NOT2	83
16094503	NOT2_FAS05539	NOT2	101
16094504	NOT2_FAS05539	NOT2	99
16094505	NOT2_FAS05539	NOT2	92
16094506	NOT2_FAS05539	NOT2	58
16094507	NOT2_FAS05539	NOT2	54
16094508	NOT2_FAS05539	NOT2	30
16094509	NOT2_FAS05539	NOT2	55
16094510	NOT2_FAS05539	NOT2	36
16094511	NOT2_FAS05539	NOT2	105
16094512	NOT2_FAS05539	NOT2	85
16094513	NOT2_FAS05539	NOT2	123
16094514	NOT2_FAS05539	NOT2	110
16094515	NOT2_FAS05539	NOT2	109
16094516	NOT2_FAS05539	NOT2	164
16094517	NOT2_FAS05539	NOT2	94
16094518	NOT2_FAS05539	NOT2	83
16094519	NOT2_FAS05539	NOT2	88
16094520	NOT2_FAS05539	NOT2	96
16094521	NOT2_FAS05539	NOT2	121
16094522	NOT2_FAS05539	NOT2	96
16094523	NOT2_FAS05539	NOT2	87
16094524	NOT2_FAS05539	NOT2	142
16094525	NOT2_FAS05539	NOT2	68
16094526	NOT2_FAS05539	NOT2	47
16094527	NOT2_FAS05539	NOT2	80
16094528	NOT2_FAS05539	NOT2	75
16094529	NOT2_FAS05539	NOT2	53
16094530	NOT2_FAS05539	NOT2	70
16094531	NOT2_FAS05539	NOT2	83
16094532	NOT2_FAS05539	NOT2	152
16094533	NOT2_FAS05539	NOT2	112
16094534	NOT2_FAS05539	NOT2	97
16094535	NOT2_FAS05539	NOT2	124
16094536	NOT2_FAS05539	NOT2	90
16094537	NOT2_FAS05539	NOT2	80
16094538	NOT2_FAS05539	NOT2	43
16094539	NOT2_FAS05539	NOT2	51
16094540	NOT2_FAS05539	NOT2	58
16094541	NOT2_FAS05539	NOT2	53
16094542	NOT2_FAS05539	NOT2	44
16094543	NOT2_FAS05539	NOT2	38
16094544	NOT2_FAS05539	NOT2	62
16094545	NOT2_FAS05539	NOT2	185
16094546	NOT2_FAS05539	NOT2	98
16094547	NOT2_FAS05539	NOT2	98
16094548	NOT2_FAS05539	NOT2	105
16094549	NOT2_FAS05539	NOT2	147
16094550	NOT2_FAS05539	NOT2	86
16094551	NOT2_FAS05539	NOT2	66
16094552	NOT2_FAS05539	NOT2	160
16094553	NOT2_FAS05539	NOT2	75
16094554	NOT2_FAS05539	NOT2	187
16094555	NOT2_FAS05539	NOT2	111
16094556	NOT2_FAS05539	NOT2	113
16094557	NOT2_FAS05539	NOT2	147
16094558	NOT2_FAS05539	NOT2	133
16094559	NOT2_FAS05539	NOT2	98
16094560	NOT2_FAS05539	NOT2	120
16094561	NOT2_FAS05539	NOT2	74
16094562	NOT2_FAS05539	NOT2	101
16094563	NOT2_FAS05539	NOT2	44
16094564	NOT2_FAS05539	NOT2	70
16094565	NOT2_FAS05539	NOT2	143
16094566	NOT2_FAS05539	NOT2	131
16094567	NOT2_FAS05539	NOT2	178
16094568	NOT2_FAS05539	NOT2	53
16094569	NOT2_FAS05539	NOT2	160
16094570	NOT2_FAS05539	NOT2	138
16094571	NOT2_FAS05539	NOT2	150
16094572	NOT2_FAS05539	NOT2	202
16094573	NOT2_FAS05539	NOT2	60
16094574	NOT2_FAS05539	NOT2	127
16094575	NOT2_FAS05539	NOT2	52
16094576	NOT2_FAS05539	NOT2	40
16094577	NOT2_FAS05539	NOT2	105
16094578	NOT2_FAS05539	NOT2	138
16094579	NOT2_FAS05539	NOT2	94
16094580	NOT2_FAS05539	NOT2	11
16094581	NOT2_FAS05539	NOT2	140
16094582	NOT2_FAS05539	NOT2	90
16094583	NOT2_FAS05539	NOT2	35
16094584	NOT2_FAS05539	NOT2	121
16094585	NOT2_FAS05539	NOT2	61
16094586	NOT2_FAS05539	NOT2	155
16094587	NOT2_FAS05539	NOT2	102
16094588	NOT2_FAS05539	NOT2	115
16094589	NOT2_FAS05539	NOT2	106
16094590	NOT2_FAS05539	NOT2	94
16094591	NOT2_FAS05539	NOT2	121
16094592	NOT2_FAS05539	NOT2	138
16094593	NOT2_FAS05539	NOT2	92
16094594	NOT2_FAS05539	NOT2	134
16094595	NOT2_FAS05539	NOT2	118
16094596	NOT2_FAS05539	NOT2	57
16094597	NOT2_FAS05539	NOT2	74
16094598	NOT2_FAS05539	NOT2	55
16094599	NOT2_FAS05539	NOT2	94
16094600	NOT2_FAS05539	NOT2	144
16094601	NOT2_FAS05539	NOT2	133
16094602	NOT2_FAS05539	NOT2	103
16094603	NOT2_FAS05539	NOT2	51
16094604	NOT2_FAS05539	NOT2	163
16094605	NOT2_FAS05539	NOT2	36
16094606	NOT2_FAS05539	NOT2	76
16094607	NOT2_FAS05539	NOT2	101
16094608	NOT2_FAS05539	NOT2	102
16094609	NOT2_FAS05539	NOT2	121
16094610	NOT2_FAS05539	NOT2	54
16094611	NOT2_FAS05539	NOT2	108
16094612	NOT2_FAS05539	NOT2	129
16094613	NOT2_FAS05539	NOT2	240
16094614	NOT2_FAS05539	NOT2	126
16094615	NOT2_FAS05539	NOT2	87
16094616	NOT2_FAS05539	NOT2	76
16094617	NOT2_FAS05539	NOT2	93
16094618	NOT2_FAS05539	NOT2	122
16094619	NOT2_FAS05539	NOT2	69
16094620	NOT2_FAS05539	NOT2	75
16094621	NOT2_FAS05539	NOT2	129
16094622	NOT2_FAS05539	NOT2	118
16094623	NOT2_FAS05539	NOT2	102
16094624	NOT2_FAS05539	NOT2	89
16094625	NOT2_FAS05539	NOT2	75
16094626	NOT2_FAS05539	NOT2	101
16094627	NOT2_FAS05539	NOT2	79
16094628	NOT2_FAS05539	NOT2	70
16094629	NOT2_FAS05539	NOT2	240
16094630	NOT2_FAS05539	NOT2	109
16094631	NOT2_FAS05539	NOT2	122
16094632	NOT2_FAS05539	NOT2	142
16094633	NOT2_FAS05539	NOT2	127
16094634	NOT2_FAS05539	NOT2	152
16094635	NOT2_FAS05539	NOT2	95
16094636	NOT2_FAS05539	NOT2	72
16094637	NOT2_FAS05539	NOT2	134
16094638	NOT2_FAS05539	NOT2	66
16094639	NOT2_FAS05539	NOT2	107
16094640	NOT2_FAS05539	NOT2	105
16094641	NOT2_FAS05539	NOT2	62
16094642	NOT2_FAS05539	NOT2	39
16094643	NOT2_FAS05539	NOT2	71
16094644	NOT2_FAS05539	NOT2	189
16094645	NOT2_FAS05539	NOT2	28
16094646	NOT2_FAS05539	NOT2	121
16094647	NOT2_FAS05539	NOT2	294
16094648	NOT2_FAS05539	NOT2	108
16094649	NOT2_FAS05539	NOT2	119
16094650	NOT2_FAS05539	NOT2	119
16094651	NOT2_FAS05539	NOT2	73
16094652	NOT2_FAS05539	NOT2	144
16094653	NOT2_FAS05539	NOT2	88
16094654	NOT2_FAS05539	NOT2	75
16094655	NOT2_FAS05539	NOT2	128
16094656	NOT2_FAS05539	NOT2	91
16094657	NOT2_FAS05539	NOT2	176
16094658	NOT2_FAS05539	NOT2	58
16094659	NOT2_FAS05539	NOT2	77
16094660	NOT2_FAS05539	NOT2	83
16094661	NOT2_FAS05539	NOT2	138
16094662	NOT2_FAS05539	NOT2	88
16094663	NOT2_FAS05539	NOT2	88
16094664	NOT2_FAS05539	NOT2	108
16094665	NOT2_FAS05539	NOT2	107
16094666	NOT2_FAS05539	NOT2	68
16094667	NOT2_FAS05539	NOT2	129
16094668	NOT2_FAS05539	NOT2	82
16094669	NOT2_FAS05539	NOT2	13
16094670	NOT2_FAS05539	NOT2	97
16094671	NOT2_FAS05539	NOT2	93
16094672	NOT2_FAS05539	NOT2	215
16094673	NOT2_FAS05539	NOT2	71
16094674	NOT2_FAS05539	NOT2	66
16094675	NOT2_FAS05539	NOT2	27
16094676	NOT2_FAS05539	NOT2	173
16094677	NOT2_FAS05539	NOT2	60
16094678	NOT2_FAS05539	NOT2	122
16094679	NOT2_FAS05539	NOT2	129
16094680	NOT2_FAS05539	NOT2	87
16094681	NOT2_FAS05539	NOT2	70
16094682	NOT2_FAS05539	NOT2	105
16094683	NOT2_FAS05539	NOT2	88
16094684	NOT2_FAS05539	NOT2	97
16094685	NOT2_FAS05539	NOT2	136
16094686	NOT2_FAS05539	NOT2	62
16094687	NOT2_FAS05539	NOT2	48
16094688	NOT2_FAS05539	NOT2	116
16094689	NOT2_FAS05539	NOT2	74
16094690	NOT2_FAS05539	NOT2	95
16094691	NOT2_FAS05539	NOT2	166
16094692	NOT2_FAS05539	NOT2	93
16094693	NOT2_FAS05539	NOT2	82
16094694	NOT2_FAS05539	NOT2	85
16094695	NOT2_FAS05539	NOT2	90
16094696	NOT2_FAS05539	NOT2	51
16094697	NOT2_FAS05539	NOT2	104
16094698	NOT2_FAS05539	NOT2	128
16094699	NOT2_FAS05539	NOT2	208
16094700	NOT2_FAS05539	NOT2	100
16094701	NOT2_FAS05539	NOT2	68
16094702	NOT2_FAS05539	NOT2	83
16094703	NOT2_FAS05539	NOT2	8
16094704	NOT2_FAS05539	NOT2	157
16094705	NOT2_FAS05539	NOT2	145
16094706	NOT2_FAS05539	NOT2	98
16094707	NOT2_FAS05539	NOT2	50
16094708	NOT2_FAS05539	NOT2	38
16094709	NOT2_FAS05539	NOT2	143
16094710	NOT2_FAS05539	NOT2	64
16094711	NOT2_FAS05539	NOT2	94
16094712	NOT2_FAS05539	NOT2	145
16094713	NOT2_FAS05539	NOT2	82
16094714	NOT2_FAS05539	NOT2	166
16094715	NOT2_FAS05539	NOT2	109
16094716	NOT2_FAS05539	NOT2	139
16094717	NOT2_FAS05539	NOT2	84
16094718	NOT2_FAS05539	NOT2	126
16094719	NOT2_FAS05539	NOT2	124
16094720	NOT2_FAS05539	NOT2	138
16094721	NOT2_FAS05539	NOT2	184
16094722	NOT2_FAS05539	NOT2	52
16094723	NOT2_FAS05539	NOT2	114
16094724	NOT2_FAS05539	NOT2	139
16094725	NOT2_FAS05539	NOT2	100
16094726	NOT2_FAS05539	NOT2	97
16094727	NOT2_FAS05539	NOT2	59
16094728	NOT2_FAS05539	NOT2	27
16094729	NOT2_FAS05539	NOT2	92
16094730	NOT2_FAS05539	NOT2	74
16094731	NOT2_FAS05539	NOT2	100
16094732	NOT2_FAS05539	NOT2	79
16094733	NOT2_FAS05539	NOT2	87
16094734	NOT2_FAS05539	NOT2	144
16094735	NOT2_FAS05539	NOT2	9
16094736	NOT2_FAS05539	NOT2	65
16094737	NOT2_FAS05539	NOT2	128
16094738	NOT2_FAS05539	NOT2	146
16094739	NOT2_FAS05539	NOT2	124
16094740	NOT2_FAS05539	NOT2	116
16094741	NOT2_FAS05539	NOT2	46
16094742	NOT2_FAS05539	NOT2	88
16094743	NOT2_FAS05539	NOT2	69
16094744	NOT2_FAS05539	NOT2	73
16094745	NOT2_FAS05539	NOT2	130
16094746	NOT2_FAS05539	NOT2	95
16094747	NOT2_FAS05539	NOT2	55
16094748	NOT2_FAS05539	NOT2	122
16094749	NOT2_FAS05539	NOT2	65
16094750	NOT2_FAS05539	NOT2	75
16094751	NOT2_FAS05539	NOT2	31
16094752	NOT2_FAS05539	NOT2	95
16094753	NOT2_FAS05539	NOT2	85
16094754	NOT2_FAS05539	NOT2	88
16094755	NOT2_FAS05539	NOT2	49
16094756	NOT2_FAS05539	NOT2	111
16094757	NOT2_FAS05539	NOT2	76
16094758	NOT2_FAS05539	NOT2	64
16094759	NOT2_FAS05539	NOT2	63
16094760	NOT2_FAS05539	NOT2	110
16094761	NOT2_FAS05539	NOT2	143
16094762	NOT2_FAS05539	NOT2	140
16094763	NOT2_FAS05539	NOT2	119
16094764	NOT2_FAS05539	NOT2	88
16094765	NOT2_FAS05539	NOT2	63
16094766	NOT2_FAS05539	NOT2	65
16094767	NOT2_FAS05539	NOT2	102
16094768	NOT2_FAS05539	NOT2	100
16094769	NOT2_FAS05539	NOT2	84
16094770	NOT2_FAS05539	NOT2	124
16094771	NOT2_FAS05539	NOT2	105
16094772	NOT2_FAS05539	NOT2	85
16094773	NOT2_FAS05539	NOT2	76
16094774	NOT2_FAS05539	NOT2	127
16094775	NOT2_FAS05539	NOT2	68
16094776	NOT2_FAS05539	NOT2	67
16094777	NOT2_FAS05539	NOT2	146
16094778	NOT2_FAS05539	NOT2	163
16094779	NOT2_FAS05539	NOT2	182
16094780	NOT2_FAS05539	NOT2	61
16094781	NOT2_FAS05539	NOT2	116
16094782	NOT2_FAS05539	NOT2	7
16094783	NOT2_FAS05539	NOT2	143
16094784	NOT2_FAS05539	NOT2	89
16094785	NOT2_FAS05539	NOT2	118
16094786	NOT2_FAS05539	NOT2	115
16094787	NOT2_FAS05539	NOT2	137
16094788	NOT2_FAS05539	NOT2	180
16094789	NOT2_FAS05539	NOT2	33
16094790	NOT2_FAS05539	NOT2	73
16094791	NOT2_FAS05539	NOT2	35
16094792	NOT2_FAS05539	NOT2	79
16094793	NOT2_FAS05539	NOT2	33
16094794	NOT2_FAS05539	NOT2	103
16094795	NOT2_FAS05539	NOT2	7
16094796	NOT2_FAS05539	NOT2	148
16094797	NOT2_FAS05539	NOT2	95
16094798	NOT2_FAS05539	NOT2	151
16094799	NOT2_FAS05539	NOT2	142
16094800	NOT2_FAS05539	NOT2	164
16094801	NOT2_FAS05539	NOT2	84
16094802	NOT2_FAS05539	NOT2	49
16094803	NOT2_FAS05539	NOT2	82
16094804	NOT2_FAS05539	NOT2	52
16094805	NOT2_FAS05539	NOT2	43
16094806	NOT2_FAS05539	NOT2	39
16094807	NOT2_FAS05539	NOT2	104
16094808	NOT2_FAS05539	NOT2	74
16094809	NOT2_FAS05539	NOT2	108
16094810	NOT2_FAS05539	NOT2	93
16094811	NOT2_FAS05539	NOT2	81
16094812	NOT2_FAS05539	NOT2	71
16094813	NOT2_FAS05539	NOT2	70
16094814	NOT2_FAS05539	NOT2	70
16094815	NOT2_FAS05539	NOT2	175
16094816	NOT2_FAS05539	NOT2	145
16094817	NOT2_FAS05539	NOT2	85
16094818	NOT2_FAS05539	NOT2	52
16094819	NOT2_FAS05539	NOT2	39
16094820	NOT2_FAS05539	NOT2	98
16094821	NOT2_FAS05539	NOT2	211
16094822	NOT2_FAS05539	NOT2	44
16094823	NOT2_FAS05539	NOT2	82
16094824	NOT2_FAS05539	NOT2	109
16094825	NOT2_FAS05539	NOT2	147
16094826	NOT2_FAS05539	NOT2	121
16094827	NOT2_FAS05539	NOT2	103
16094828	NOT2_FAS05539	NOT2	62
16094829	NOT2_FAS05539	NOT2	114
16094830	NOT2_FAS05539	NOT2	117
16094831	NOT2_FAS05539	NOT2	96
16094832	NOT2_FAS05539	NOT2	39
16094833	NOT2_FAS05539	NOT2	67
16094834	NOT2_FAS05539	NOT2	84
16094835	NOT2_FAS05539	NOT2	95
16094836	NOT2_FAS05539	NOT2	80
16094837	NOT2_FAS05539	NOT2	108
16094838	NOT2_FAS05539	NOT2	99
16094839	NOT2_FAS05539	NOT2	101
16094840	NOT2_FAS05539	NOT2	45
16094841	NOT2_FAS05539	NOT2	39
16094842	NOT2_FAS05539	NOT2	56
16094843	NOT2_FAS05539	NOT2	63
16094844	NOT2_FAS05539	NOT2	79
16094845	NOT2_FAS05539	NOT2	156
16094846	NOT2_FAS05539	NOT2	79
16094847	NOT2_FAS05539	NOT2	160
16094848	NOT2_FAS05539	NOT2	9
16094849	NOT2_FAS05539	NOT2	113
16094850	NOT2_FAS05539	NOT2	56
16094851	NOT2_FAS05539	NOT2	57
16094852	NOT2_FAS05539	NOT2	132
16094853	NOT2_FAS05539	NOT2	92
16094854	NOT2_FAS05539	NOT2	108
16094855	NOT2_FAS05539	NOT2	102
16094856	NOT2_FAS05539	NOT2	92
16094857	NOT2_FAS05539	NOT2	67
16094858	NOT2_FAS05539	NOT2	50
16094859	NOT2_FAS05539	NOT2	141
16094860	NOT2_FAS05539	NOT2	122
16094861	NOT2_FAS05539	NOT2	106
16094862	NOT2_FAS05539	NOT2	89
16094863	NOT2_FAS05539	NOT2	71
16094864	NOT2_FAS05539	NOT2	137
16094865	NOT2_FAS05539	NOT2	103
16094866	NOT2_FAS05539	NOT2	133
16094867	NOT2_FAS05539	NOT2	72
16094868	NOT2_FAS05539	NOT2	138
16094869	NOT2_FAS05539	NOT2	124
16094870	NOT2_FAS05539	NOT2	67
16094871	NOT2_FAS05539	NOT2	92
16094872	NOT2_FAS05539	NOT2	113
16094873	NOT2_FAS05539	NOT2	130
16094874	NOT2_FAS05539	NOT2	83
16094875	NOT2_FAS05539	NOT2	75
16094876	NOT2_FAS05539	NOT2	131
16094877	NOT2_FAS05539	NOT2	111
16094878	NOT2_FAS05539	NOT2	110
16094879	NOT2_FAS05539	NOT2	39
16094880	NOT2_FAS05539	NOT2	179
16094881	NOT2_FAS05539	NOT2	111
16094882	NOT2_FAS05539	NOT2	97
16094883	NOT2_FAS05539	NOT2	71
16094884	NOT2_FAS05539	NOT2	140
16094885	NOT2_FAS05539	NOT2	80
16094886	NOT2_FAS05539	NOT2	96
16094887	NOT2_FAS05539	NOT2	46
16094888	NOT2_FAS05539	NOT2	140
16094889	NOT2_FAS05539	NOT2	93
16094890	NOT2_FAS05539	NOT2	101
16094891	NOT2_FAS05539	NOT2	70
16094892	NOT2_FAS05539	NOT2	100
16094893	NOT2_FAS05539	NOT2	146
16094894	NOT2_FAS05539	NOT2	126
16094895	NOT2_FAS05539	NOT2	89
16094896	NOT2_FAS05539	NOT2	119
16094897	NOT2_FAS05539	NOT2	113
16094898	NOT2_FAS05539	NOT2	85
16094899	NOT2_FAS05539	NOT2	62
16094900	NOT2_FAS05539	NOT2	89
16094901	NOT2_FAS05539	NOT2	90
16094902	NOT2_FAS05539	NOT2	68
16094903	NOT2_FAS05539	NOT2	196
16094904	NOT2_FAS05539	NOT2	60
16094905	NOT2_FAS05539	NOT2	104
16094906	NOT2_FAS05539	NOT2	86
16094907	NOT2_FAS05539	NOT2	105
16094908	NOT2_FAS05539	NOT2	94
16094909	NOT2_FAS05539	NOT2	84
16094910	NOT2_FAS05539	NOT2	107
16094911	NOT2_FAS05539	NOT2	110
16094912	NOT2_FAS05539	NOT2	35
16094913	NOT2_FAS05539	NOT2	103
16094914	NOT2_FAS05539	NOT2	176
16094915	NOT2_FAS05539	NOT2	107
16094916	NOT2_FAS05539	NOT2	54
16094917	NOT2_FAS05539	NOT2	91
16094918	NOT2_FAS05539	NOT2	59
16094919	NOT2_FAS05539	NOT2	104
16094920	NOT2_FAS05539	NOT2	127
16094921	NOT2_FAS05539	NOT2	69
16094922	NOT2_FAS05539	NOT2	72
16094923	NOT2_FAS05539	NOT2	61
16094924	NOT2_FAS05539	NOT2	46
16094925	NOT2_FAS05539	NOT2	238
16094926	NOT2_FAS05539	NOT2	129
16094927	NOT2_FAS05539	NOT2	64
16094928	NOT2_FAS05539	NOT2	68
16094929	NOT2_FAS05539	NOT2	90
16094930	NOT2_FAS05539	NOT2	128
16094931	NOT2_FAS05539	NOT2	136
16094932	NOT2_FAS05539	NOT2	116
16094933	NOT2_FAS05539	NOT2	59
16094934	NOT2_FAS05539	NOT2	93
16094935	NOT2_FAS05539	NOT2	264
16094936	NOT2_FAS05539	NOT2	9
16094937	NOT2_FAS05539	NOT2	33
16094938	NOT2_FAS05539	NOT2	150
16094939	NOT2_FAS05539	NOT2	51
16094940	NOT2_FAS05539	NOT2	169
16094941	NOT2_FAS05539	NOT2	71
16094942	NOT2_FAS05539	NOT2	114
16094943	NOT2_FAS05539	NOT2	70
16094944	NOT2_FAS05539	NOT2	116
16094945	NOT2_FAS05539	NOT2	85
16094946	NOT2_FAS05539	NOT2	96
16094947	NOT2_FAS05539	NOT2	72
16094948	NOT2_FAS05539	NOT2	98
16094949	NOT2_FAS05539	NOT2	135
16094950	NOT2_FAS05539	NOT2	83
16094951	NOT2_FAS05539	NOT2	121
16094952	NOT2_FAS05539	NOT2	263
16094953	NOT2_FAS05539	NOT2	129
16094954	NOT2_FAS05539	NOT2	49
16094955	NOT2_FAS05539	NOT2	88
16094956	NOT2_FAS05539	NOT2	114
16094957	NOT2_FAS05539	NOT2	51
16094958	NOT2_FAS05539	NOT2	151
16094959	NOT2_FAS05539	NOT2	78
16094960	NOT2_FAS05539	NOT2	55
16094961	NOT2_FAS05539	NOT2	101
16094962	NOT2_FAS05539	NOT2	48
16094963	NOT2_FAS05539	NOT2	98
16094964	NOT2_FAS05539	NOT2	47
16094965	NOT2_FAS05539	NOT2	123
16094966	NOT2_FAS05539	NOT2	46
16094967	NOT2_FAS05539	NOT2	35
16094968	NOT2_FAS05539	NOT2	121
16094969	NOT2_FAS05539	NOT2	52
16094970	NOT2_FAS05539	NOT2	71
16094971	NOT2_FAS05539	NOT2	132
16094972	NOT2_FAS05539	NOT2	164
16094973	NOT2_FAS05539	NOT2	97
16094974	NOT2_FAS05539	NOT2	118
16094975	NOT2_FAS05539	NOT2	79
16094976	NOT2_FAS05539	NOT2	125
16094977	NOT2_FAS05539	NOT2	102
16094978	NOT2_FAS05539	NOT2	162
16094979	NOT2_FAS05539	NOT2	60
16094980	NOT2_FAS05539	NOT2	60
16094981	NOT2_FAS05539	NOT2	77
16094982	NOT2_FAS05539	NOT2	80
16094983	NOT2_FAS05539	NOT2	111
16094984	NOT2_FAS05539	NOT2	81
16094985	NOT2_FAS05539	NOT2	82
16094986	NOT2_FAS05539	NOT2	101
16094987	NOT2_FAS05539	NOT2	105
16094988	NOT2_FAS05539	NOT2	131
16094989	NOT2_FAS05539	NOT2	128
16094990	NOT2_FAS05539	NOT2	119
16094991	NOT2_FAS05539	NOT2	196
16094992	NOT2_FAS05539	NOT2	80
16094993	NOT2_FAS05539	NOT2	142
16094994	NOT2_FAS05539	NOT2	91
16094995	NOT2_FAS05539	NOT2	176
16094996	NOT2_FAS05539	NOT2	59
16094997	NOT2_FAS05539	NOT2	50
16094998	NOT2_FAS05539	NOT2	127
16094999	NOT2_FAS05539	NOT2	108
16095000	NOT2_FAS05539	NOT2	95
16095001	NOT2_FAS05539	NOT2	86
16095002	NOT2_FAS05539	NOT2	78
16095003	NOT2_FAS05539	NOT2	151
16095004	NOT2_FAS05539	NOT2	131
16095005	NOT2_FAS05539	NOT2	86
16095006	NOT2_FAS05539	NOT2	81
16095007	NOT2_FAS05539	NOT2	96
16095008	NOT2_FAS05539	NOT2	122
16095009	NOT2_FAS05539	NOT2	57
16095010	NOT2_FAS05539	NOT2	70
16095011	NOT2_FAS05539	NOT2	44
16095012	NOT2_FAS05539	NOT2	98
16095013	NOT2_FAS05539	NOT2	127
16095014	NOT2_FAS05539	NOT2	53
16095015	NOT2_FAS05539	NOT2	125
16095016	NOT2_FAS05539	NOT2	66
16095017	NOT2_FAS05539	NOT2	134
16095018	NOT2_FAS05539	NOT2	116
16095019	NOT2_FAS05539	NOT2	66
16095020	NOT2_FAS05539	NOT2	66
16095021	NOT2_FAS05539	NOT2	106
16095022	NOT2_FAS05539	NOT2	104
16095023	NOT2_FAS05539	NOT2	135
16095024	NOT2_FAS05539	NOT2	77
16095025	NOT2_FAS05539	NOT2	52
16095026	NOT2_FAS05539	NOT2	115
16095027	NOT2_FAS05539	NOT2	109
16095028	NOT2_FAS05539	NOT2	125
16095029	NOT2_FAS05539	NOT2	92
16095030	NOT2_FAS05539	NOT2	20
16095031	NOT2_FAS05539	NOT2	95
16095032	NOT2_FAS05539	NOT2	73
16095033	NOT2_FAS05539	NOT2	39
16095034	NOT2_FAS05539	NOT2	139
16095035	NOT2_FAS05539	NOT2	103
16095036	NOT2_FAS05539	NOT2	55
16095037	NOT2_FAS05539	NOT2	189
16095038	NOT2_FAS05539	NOT2	120
16095039	NOT2_FAS05539	NOT2	91
16095040	NOT2_FAS05539	NOT2	142
16095041	NOT2_FAS05539	NOT2	90
16095042	NOT2_FAS05539	NOT2	71
16095043	NOT2_FAS05539	NOT2	123
16095044	NOT2_FAS05539	NOT2	99
16095045	NOT2_FAS05539	NOT2	86
16095046	NOT2_FAS05539	NOT2	47
16095047	NOT2_FAS05539	NOT2	89
16095048	NOT2_FAS05539	NOT2	69
16095049	NOT2_FAS05539	NOT2	198
16095050	NOT2_FAS05539	NOT2	168
16095051	NOT2_FAS05539	NOT2	37
16095052	NOT2_FAS05539	NOT2	103
16095053	NOT2_FAS05539	NOT2	117
16095054	NOT2_FAS05539	NOT2	166
16095055	NOT2_FAS05539	NOT2	151
16095056	NOT2_FAS05539	NOT2	128
16095057	NOT2_FAS05539	NOT2	126
16095058	NOT2_FAS05539	NOT2	147
16095059	NOT2_FAS05539	NOT2	97
16095060	NOT2_FAS05539	NOT2	218
16095061	NOT2_FAS05539	NOT2	128
16095062	NOT2_FAS05539	NOT2	98
16095063	NOT2_FAS05539	NOT2	59
16095064	NOT2_FAS05539	NOT2	129
16095065	NOT2_FAS05539	NOT2	75
16095066	NOT2_FAS05539	NOT2	118
16095067	NOT2_FAS05539	NOT2	166
16095068	NOT2_FAS05539	NOT2	112
16095069	NOT2_FAS05539	NOT2	96
16095070	NOT2_FAS05539	NOT2	86
16095071	NOT2_FAS05539	NOT2	78
16095072	NOT2_FAS05539	NOT2	19
16095073	NOT2_FAS05539	NOT2	132
16095074	NOT2_FAS05539	NOT2	92
16095075	NOT2_FAS05539	NOT2	67
16095076	NOT2_FAS05539	NOT2	153
16095077	NOT2_FAS05539	NOT2	101
16095078	NOT2_FAS05539	NOT2	84
16095079	NOT2_FAS05539	NOT2	115
16095080	NOT2_FAS05539	NOT2	69
16095081	NOT2_FAS05539	NOT2	67
16095082	NOT2_FAS05539	NOT2	57
16095083	NOT2_FAS05539	NOT2	129
16095084	NOT2_FAS05539	NOT2	89
16095085	NOT2_FAS05539	NOT2	91
16095086	NOT2_FAS05539	NOT2	68
16095087	NOT2_FAS05539	NOT2	103
16095088	NOT2_FAS05539	NOT2	104
16095089	NOT2_FAS05539	NOT2	80
16095090	NOT2_FAS05539	NOT2	69
16095091	NOT2_FAS05539	NOT2	129
16095092	NOT2_FAS05539	NOT2	156
16095093	NOT2_FAS05539	NOT2	146
16095094	NOT2_FAS05539	NOT2	74
16095095	NOT2_FAS05539	NOT2	78
16095096	NOT2_FAS05539	NOT2	92
16095097	NOT2_FAS05539	NOT2	100
16095098	NOT2_FAS05539	NOT2	52
16095099	NOT2_FAS05539	NOT2	56
16095100	NOT2_FAS05539	NOT2	82
16095101	NOT2_FAS05539	NOT2	57
16095102	NOT2_FAS05539	NOT2	98
16095103	NOT2_FAS05539	NOT2	58
16095104	NOT2_FAS05539	NOT2	99
16095105	NOT2_FAS05539	NOT2	122
16095106	NOT2_FAS05539	NOT2	92
16095107	NOT2_FAS05539	NOT2	38
16095108	NOT2_FAS05539	NOT2	97
16095109	NOT2_FAS05539	NOT2	92
16095110	NOT2_FAS05539	NOT2	129
16095111	NOT2_FAS05539	NOT2	78
16095112	NOT2_FAS05539	NOT2	111
16095113	NOT2_FAS05539	NOT2	124
16095114	NOT2_FAS05539	NOT2	84
16095115	NOT2_FAS05539	NOT2	111
16095116	NOT2_FAS05539	NOT2	202
16095117	NOT2_FAS05539	NOT2	46
16095118	NOT2_FAS05539	NOT2	98
16095119	NOT2_FAS05539	NOT2	131
16095120	NOT2_FAS05539	NOT2	91
16095121	NOT2_FAS05539	NOT2	117
16095122	NOT2_FAS05539	NOT2	43
16095123	NOT2_FAS05539	NOT2	149
16095124	NOT2_FAS05539	NOT2	120
16095125	NOT2_FAS05539	NOT2	53
16095126	NOT2_FAS05539	NOT2	105
16095127	NOT2_FAS05539	NOT2	118
16095128	NOT2_FAS05539	NOT2	158
16095129	NOT2_FAS05539	NOT2	112
16095130	NOT2_FAS05539	NOT2	138
16095131	NOT2_FAS05539	NOT2	74
16095132	NOT2_FAS05539	NOT2	60
16095133	NOT2_FAS05539	NOT2	73
16095134	NOT2_FAS05539	NOT2	108
16095135	NOT2_FAS05539	NOT2	142
16095136	NOT2_FAS05539	NOT2	189
16095137	NOT2_FAS05539	NOT2	98
16095138	NOT2_FAS05539	NOT2	139
16095139	NOT2_FAS05539	NOT2	69
16095140	NOT2_FAS05539	NOT2	135
16095141	NOT2_FAS05539	NOT2	72
16095142	NOT2_FAS05539	NOT2	166
16095143	NOT2_FAS05539	NOT2	153
16095144	NOT2_FAS05539	NOT2	69
16095145	NOT2_FAS05539	NOT2	61
16095146	NOT2_FAS05539	NOT2	50
16095147	NOT2_FAS05539	NOT2	99
16095148	NOT2_FAS05539	NOT2	110
16095149	NOT2_FAS05539	NOT2	111
16095150	NOT2_FAS05539	NOT2	114
16095151	NOT2_FAS05539	NOT2	151
16095152	NOT2_FAS05539	NOT2	115
16095153	NOT2_FAS05539	NOT2	50
16095154	NOT2_FAS05539	NOT2	131
16095155	NOT2_FAS05539	NOT2	139
16095156	NOT2_FAS05539	NOT2	85
16095157	NOT2_FAS05539	NOT2	135
16095158	NOT2_FAS05539	NOT2	93
16095159	NOT2_FAS05539	NOT2	158
16095160	NOT2_FAS05539	NOT2	54
16095161	NOT2_FAS05539	NOT2	133
16095162	NOT2_FAS05539	NOT2	111
16095163	NOT2_FAS05539	NOT2	20
16095164	NOT2_FAS05539	NOT2	42
16095165	NOT2_FAS05539	NOT2	80
16095166	NOT2_FAS05539	NOT2	189
16095167	NOT2_FAS05539	NOT2	95
16095168	NOT2_FAS05539	NOT2	56
16095169	NOT2_FAS05539	NOT2	167
16095170	NOT2_FAS05539	NOT2	80
16095171	NOT2_FAS05539	NOT2	110
16095172	NOT2_FAS05539	NOT2	98
16095173	NOT2_FAS05539	NOT2	142
16095174	NOT2_FAS05539	NOT2	48
16095175	NOT2_FAS05539	NOT2	67
16095176	NOT2_FAS05539	NOT2	87
16095177	NOT2_FAS05539	NOT2	85
16095178	NOT2_FAS05539	NOT2	56
16095179	NOT2_FAS05539	NOT2	54
16095180	NOT2_FAS05539	NOT2	81
16095181	NOT2_FAS05539	NOT2	83
16095182	NOT2_FAS05539	NOT2	10
16095183	NOT2_FAS05539	NOT2	122
16095184	NOT2_FAS05539	NOT2	88
16095185	NOT2_FAS05539	NOT2	46
16095186	NOT2_FAS05539	NOT2	107
16095187	NOT2_FAS05539	NOT2	129
16095188	NOT2_FAS05539	NOT2	95
16095189	NOT2_FAS05539	NOT2	110
16095190	NOT2_FAS05539	NOT2	129
16095191	NOT2_FAS05539	NOT2	175
16095192	NOT2_FAS05539	NOT2	50
16095193	NOT2_FAS05539	NOT2	62
16095194	NOT2_FAS05539	NOT2	143
16095195	NOT2_FAS05539	NOT2	61
16095196	NOT2_FAS05539	NOT2	101
16095197	NOT2_FAS05539	NOT2	215
16095198	NOT2_FAS05539	NOT2	88
16095199	NOT2_FAS05539	NOT2	73
16095200	NOT2_FAS05539	NOT2	149
16095201	NOT2_FAS05539	NOT2	112
16095202	NOT2_FAS05539	NOT2	90
16095203	NOT2_FAS05539	NOT2	154
16095204	NOT2_FAS05539	NOT2	161
16095205	NOT2_FAS05539	NOT2	63
16095206	NOT2_FAS05539	NOT2	143
16095207	NOT2_FAS05539	NOT2	108
16095208	NOT2_FAS05539	NOT2	73
16095209	NOT2_FAS05539	NOT2	90
16095210	NOT2_FAS05539	NOT2	78
16095211	NOT2_FAS05539	NOT2	79
16095212	NOT2_FAS05539	NOT2	146
16095213	NOT2_FAS05539	NOT2	65
16095214	NOT2_FAS05539	NOT2	115
16095215	NOT2_FAS05539	NOT2	169
16095216	NOT2_FAS05539	NOT2	108
16095217	NOT2_FAS05539	NOT2	97
16095218	NOT2_FAS05539	NOT2	129
16095219	NOT2_FAS05539	NOT2	128
16095220	NOT2_FAS05539	NOT2	104
16095221	NOT2_FAS05539	NOT2	159
16095222	NOT2_FAS05539	NOT2	86
16095223	NOT2_FAS05539	NOT2	136
16095224	NOT2_FAS05539	NOT2	112
16095225	NOT2_FAS05539	NOT2	70
16095226	NOT2_FAS05539	NOT2	164
16095227	NOT2_FAS05539	NOT2	98
16095228	NOT2_FAS05539	NOT2	75
16095229	NOT2_FAS05539	NOT2	56
16095230	NOT2_FAS05539	NOT2	50
16095231	NOT2_FAS05539	NOT2	73
16095232	NOT2_FAS05539	NOT2	257
16095233	NOT2_FAS05539	NOT2	93
16095234	NOT2_FAS05539	NOT2	72
16095235	NOT2_FAS05539	NOT2	53
16095236	NOT2_FAS05539	NOT2	52
16095237	NOT2_FAS05539	NOT2	46
16095238	NOT2_FAS05539	NOT2	114
16095239	NOT2_FAS05539	NOT2	137
16095240	NOT2_FAS05539	NOT2	92
16095241	NOT2_FAS05539	NOT2	169
16095242	NOT2_FAS05539	NOT2	77
16095243	NOT2_FAS05539	NOT2	172
16095244	NOT2_FAS05539	NOT2	135
16095245	NOT2_FAS05539	NOT2	76
16095246	NOT2_FAS05539	NOT2	127
16095247	NOT2_FAS05539	NOT2	77
16095248	NOT2_FAS05539	NOT2	131
16095249	NOT2_FAS05539	NOT2	81
16095250	NOT2_FAS05539	NOT2	47
16095251	NOT2_FAS05539	NOT2	123
16095252	NOT2_FAS05539	NOT2	91
16095253	NOT2_FAS05539	NOT2	131
16095254	NOT2_FAS05539	NOT2	154
16095255	NOT2_FAS05539	NOT2	74
16095256	NOT2_FAS05539	NOT2	74
16095257	NOT2_FAS05539	NOT2	139
16095258	NOT2_FAS05539	NOT2	96
16095259	NOT2_FAS05539	NOT2	42
16095260	NOT2_FAS05539	NOT2	88
16095261	NOT2_FAS05539	NOT2	57
16095262	NOT2_FAS05539	NOT2	153
16095263	NOT2_FAS05539	NOT2	50
16095264	NOT2_FAS05539	NOT2	51
16095265	NOT2_FAS05539	NOT2	78
16095266	NOT2_FAS05539	NOT2	144
16095267	NOT2_FAS05539	NOT2	188
16095268	NOT2_FAS05539	NOT2	112
16095269	NOT2_FAS05539	NOT2	58
16095270	NOT2_FAS05539	NOT2	80
16095271	NOT2_FAS05539	NOT2	124
16095272	NOT2_FAS05539	NOT2	136
16095273	NOT2_FAS05539	NOT2	126
16095274	NOT2_FAS05539	NOT2	62
16095275	NOT2_FAS05539	NOT2	88
16095276	NOT2_FAS05539	NOT2	213
16095277	NOT2_FAS05539	NOT2	71
16095278	NOT2_FAS05539	NOT2	78
16095279	NOT2_FAS05539	NOT2	95
16095280	NOT2_FAS05539	NOT2	96
16095281	NOT2_FAS05539	NOT2	139
16095282	NOT2_FAS05539	NOT2	43
16095283	NOT2_FAS05539	NOT2	109
16095284	NOT2_FAS05539	NOT2	96
16095285	NOT2_FAS05539	NOT2	95
16095286	NOT2_FAS05539	NOT2	90
16095287	NOT2_FAS05539	NOT2	71
16095288	NOT2_FAS05539	NOT2	28
16095289	NOT2_FAS05539	NOT2	120
16095290	NOT2_FAS05539	NOT2	108
16095291	NOT2_FAS05539	NOT2	72
16095292	NOT2_FAS05539	NOT2	130
16095293	NOT2_FAS05539	NOT2	73
16095294	NOT2_FAS05539	NOT2	135
16095295	NOT2_FAS05539	NOT2	74
16095296	NOT2_FAS05539	NOT2	60
16095297	NOT2_FAS05539	NOT2	145
16095298	NOT2_FAS05539	NOT2	39
16095299	NOT2_FAS05539	NOT2	102
16095300	NOT2_FAS05539	NOT2	97
16095301	NOT2_FAS05539	NOT2	111
16095302	NOT2_FAS05539	NOT2	60
16095303	NOT2_FAS05539	NOT2	57
16095304	NOT2_FAS05539	NOT2	81
16095305	NOT2_FAS05539	NOT2	46
16095306	NOT2_FAS05539	NOT2	133
16095307	NOT2_FAS05539	NOT2	103
16095308	NOT2_FAS05539	NOT2	52
16095309	NOT2_FAS05539	NOT2	59
16095310	NOT2_FAS05539	NOT2	118
16095311	NOT2_FAS05539	NOT2	107
16095312	NOT2_FAS05539	NOT2	23
16095313	NOT2_FAS05539	NOT2	75
16095314	NOT2_FAS05539	NOT2	85
16095315	NOT2_FAS05539	NOT2	58
16095316	NOT2_FAS05539	NOT2	84
16095317	NOT2_FAS05539	NOT2	99
16095318	NOT2_FAS05539	NOT2	106
16095319	NOT2_FAS05539	NOT2	60
16095320	NOT2_FAS05539	NOT2	205
16095321	NOT2_FAS05539	NOT2	110
16095322	NOT2_FAS05539	NOT2	114
16095323	NOT2_FAS05539	NOT2	121
16095324	NOT2_FAS05539	NOT2	46
16095325	NOT2_FAS05539	NOT2	55
16095326	NOT2_FAS05539	NOT2	92
16095327	NOT2_FAS05539	NOT2	61
16095328	NOT2_FAS05539	NOT2	170
16095329	NOT2_FAS05539	NOT2	57
16095330	NOT2_FAS05539	NOT2	52
16095331	NOT2_FAS05539	NOT2	144
16095332	NOT2_FAS05539	NOT2	154
16095333	NOT2_FAS05539	NOT2	211
16095334	NOT2_FAS05539	NOT2	135
16095335	NOT2_FAS05539	NOT2	170
16095336	NOT2_FAS05539	NOT2	67
16095337	NOT2_FAS05539	NOT2	113
16095338	NOT2_FAS05539	NOT2	131
16095339	NOT2_FAS05539	NOT2	103
16095340	NOT2_FAS05539	NOT2	70
16095341	NOT2_FAS05539	NOT2	105
16095342	NOT2_FAS05539	NOT2	122
16095343	NOT2_FAS05539	NOT2	70
16095344	NOT2_FAS05539	NOT2	91
16095345	NOT2_FAS05539	NOT2	135
16095346	NOT2_FAS05539	NOT2	99
16095347	NOT2_FAS05539	NOT2	141
16095348	NOT2_FAS05539	NOT2	89
16095349	NOT2_FAS05539	NOT2	169
16095350	NOT2_FAS05539	NOT2	85
16095351	NOT2_FAS05539	NOT2	151
16095352	NOT2_FAS05539	NOT2	77
16095353	NOT2_FAS05539	NOT2	105
16095354	NOT2_FAS05539	NOT2	88
16095355	NOT2_FAS05539	NOT2	72
16095356	NOT2_FAS05539	NOT2	126
16095357	NOT2_FAS05539	NOT2	12
16095358	NOT2_FAS05539	NOT2	51
16095359	NOT2_FAS05539	NOT2	106
16095360	NOT2_FAS05539	NOT2	44
16095361	NOT2_FAS05539	NOT2	191
16095362	NOT2_FAS05539	NOT2	92
16095363	NOT2_FAS05539	NOT2	125
16095364	NOT2_FAS05539	NOT2	115
16095365	NOT2_FAS05539	NOT2	126
16095366	NOT2_FAS05539	NOT2	45
16095367	NOT2_FAS05539	NOT2	94
16095368	NOT2_FAS05539	NOT2	64
16095369	NOT2_FAS05539	NOT2	130
16095370	NOT2_FAS05539	NOT2	91
16095371	NOT2_FAS05539	NOT2	81
16095372	NOT2_FAS05539	NOT2	91
16095373	NOT2_FAS05539	NOT2	86
16095374	NOT2_FAS05539	NOT2	111
16095375	NOT2_FAS05539	NOT2	87
16095376	NOT2_FAS05539	NOT2	91
16095377	NOT2_FAS05539	NOT2	69
16095378	NOT2_FAS05539	NOT2	95
16095379	NOT2_FAS05539	NOT2	87
16095380	NOT2_FAS05539	NOT2	152
16095381	NOT2_FAS05539	NOT2	60
16095382	NOT2_FAS05539	NOT2	154
16095383	NOT2_FAS05539	NOT2	69
16095384	NOT2_FAS05539	NOT2	99
16095385	NOT2_FAS05539	NOT2	145
16095386	NOT2_FAS05539	NOT2	102
16095387	NOT2_FAS05539	NOT2	125
16095388	NOT2_FAS05539	NOT2	124
16095389	NOT2_FAS05539	NOT2	172
16095390	NOT2_FAS05539	NOT2	36
16095391	NOT2_FAS05539	NOT2	99
16095392	NOT2_FAS05539	NOT2	125
16095393	NOT2_FAS05539	NOT2	96
16095394	NOT2_FAS05539	NOT2	48
16095395	NOT2_FAS05539	NOT2	145
16095396	NOT2_FAS05539	NOT2	25
16095397	NOT2_FAS05539	NOT2	75
16095398	NOT2_FAS05539	NOT2	50
16095399	NOT2_FAS05539	NOT2	67
16095400	NOT2_FAS05539	NOT2	69
16095401	NOT2_FAS05539	NOT2	102
16095402	NOT2_FAS05539	NOT2	133
16095403	NOT2_FAS05539	NOT2	113
16095404	NOT2_FAS05539	NOT2	57
16095405	NOT2_FAS05539	NOT2	30
16095406	NOT2_FAS05539	NOT2	129
16095407	NOT2_FAS05539	NOT2	70
16095408	NOT2_FAS05539	NOT2	63
16095409	NOT2_FAS05539	NOT2	122
16095410	NOT2_FAS05539	NOT2	112
16095411	NOT2_FAS05539	NOT2	58
16095412	NOT2_FAS05539	NOT2	120
16095413	NOT2_FAS05539	NOT2	75
16095414	NOT2_FAS05539	NOT2	122
16095415	NOT2_FAS05539	NOT2	137
16095416	NOT2_FAS05539	NOT2	62
16095417	NOT2_FAS05539	NOT2	79
16095418	NOT2_FAS05539	NOT2	17
16095419	NOT2_FAS05539	NOT2	113
16095420	NOT2_FAS05539	NOT2	117
16095421	NOT2_FAS05539	NOT2	111
16095422	NOT2_FAS05539	NOT2	82
16095423	NOT2_FAS05539	NOT2	140
16095424	NOT2_FAS05539	NOT2	93
16095425	NOT2_FAS05539	NOT2	123
16095426	NOT2_FAS05539	NOT2	74
16095427	NOT2_FAS05539	NOT2	139
16095428	NOT2_FAS05539	NOT2	96
16095429	NOT2_FAS05539	NOT2	99
16095430	NOT2_FAS05539	NOT2	151
16095431	NOT2_FAS05539	NOT2	80
16095432	NOT2_FAS05539	NOT2	80
16095433	NOT2_FAS05539	NOT2	95
16095434	NOT2_FAS05539	NOT2	116
16095435	NOT2_FAS05539	NOT2	27
16095436	NOT2_FAS05539	NOT2	241
16095437	NOT2_FAS05539	NOT2	63
16095438	NOT2_FAS05539	NOT2	53
16095439	NOT2_FAS05539	NOT2	45
16095440	NOT2_FAS05539	NOT2	82
16095441	NOT2_FAS05539	NOT2	57
16095442	NOT2_FAS05539	NOT2	89
16095443	NOT2_FAS05539	NOT2	113
16095444	NOT2_FAS05539	NOT2	62
16095445	NOT2_FAS05539	NOT2	131
16095446	NOT2_FAS05539	NOT2	157
16095447	NOT2_FAS05539	NOT2	95
16095448	NOT2_FAS05539	NOT2	74
16095449	NOT2_FAS05539	NOT2	78
16095450	NOT2_FAS05539	NOT2	52
16095451	NOT2_FAS05539	NOT2	54
16095452	NOT2_FAS05539	NOT2	78
16095453	NOT2_FAS05539	NOT2	98
16095454	NOT2_FAS05539	NOT2	94
16095455	NOT2_FAS05539	NOT2	111
16095456	NOT2_FAS05539	NOT2	160
16095457	NOT2_FAS05539	NOT2	55
16095458	NOT2_FAS05539	NOT2	83
16095459	NOT2_FAS05539	NOT2	93
16095460	NOT2_FAS05539	NOT2	43
16095461	NOT2_FAS05539	NOT2	91
16095462	NOT2_FAS05539	NOT2	56
16095463	NOT2_FAS05539	NOT2	58
16095464	NOT2_FAS05539	NOT2	88
16095465	NOT2_FAS05539	NOT2	111
16095466	NOT2_FAS05539	NOT2	57
16095467	NOT2_FAS05539	NOT2	43
16095468	NOT2_FAS05539	NOT2	101
16095469	NOT2_FAS05539	NOT2	113
16095470	NOT2_FAS05539	NOT2	97
16095471	NOT2_FAS05539	NOT2	136
16095472	NOT2_FAS05539	NOT2	72
16095473	NOT2_FAS05539	NOT2	117
16095474	NOT2_FAS05539	NOT2	78
16095475	NOT2_FAS05539	NOT2	137
16095476	NOT2_FAS05539	NOT2	52
16095477	NOT2_FAS05539	NOT2	77
16095478	NOT2_FAS05539	NOT2	14
16095479	NOT2_FAS05539	NOT2	41
16095480	NOT2_FAS05539	NOT2	80
16095481	NOT2_FAS05539	NOT2	138
16095482	NOT2_FAS05539	NOT2	102
16095483	NOT2_FAS05539	NOT2	78
16095484	NOT2_FAS05539	NOT2	103
16095485	NOT2_FAS05539	NOT2	91
16095486	NOT2_FAS05539	NOT2	99
16095487	NOT2_FAS05539	NOT2	39
16095488	NOT2_FAS05539	NOT2	61
16095489	NOT2_FAS05539	NOT2	97
16095490	NOT2_FAS05539	NOT2	87
16095491	NOT2_FAS05539	NOT2	132
16095492	NOT2_FAS05539	NOT2	65
16095493	NOT2_FAS05539	NOT2	70
16095494	NOT2_FAS05539	NOT2	72
16095495	NOT2_FAS05539	NOT2	58
16095496	NOT2_FAS05539	NOT2	205
16095497	NOT2_FAS05539	NOT2	103
16095498	NOT2_FAS05539	NOT2	69
16095499	NOT2_FAS05539	NOT2	84
16095500	NOT2_FAS05539	NOT2	156
16095501	NOT2_FAS05539	NOT2	90
16095502	NOT2_FAS05539	NOT2	53
16095503	NOT2_FAS05539	NOT2	101
16095504	NOT2_FAS05539	NOT2	91
16095505	NOT2_FAS05539	NOT2	136
16095506	NOT2_FAS05539	NOT2	124
16095507	NOT2_FAS05539	NOT2	62
16095508	NOT2_FAS05539	NOT2	36
16095509	NOT2_FAS05539	NOT2	96
16095510	NOT2_FAS05539	NOT2	53
16095511	NOT2_FAS05539	NOT2	114
16095512	NOT2_FAS05539	NOT2	30
16095513	NOT2_FAS05539	NOT2	52
16095514	NOT2_FAS05539	NOT2	158
16095515	NOT2_FAS05539	NOT2	52
16095516	NOT2_FAS05539	NOT2	92
16095517	NOT2_FAS05539	NOT2	57
16095518	NOT2_FAS05539	NOT2	158
16095519	NOT2_FAS05539	NOT2	85
16095520	NOT2_FAS05539	NOT2	80
16095521	NOT2_FAS05539	NOT2	195
16095522	NOT2_FAS05539	NOT2	107
16095523	NOT2_FAS05539	NOT2	106
16095524	NOT2_FAS05539	NOT2	41
16095525	NOT2_FAS05539	NOT2	101
16095526	NOT2_FAS05539	NOT2	78
16095527	NOT2_FAS05539	NOT2	136
16095528	NOT2_FAS05539	NOT2	61
16095529	NOT2_FAS05539	NOT2	125
16095530	NOT2_FAS05539	NOT2	45
16095531	NOT2_FAS05539	NOT2	49
16095532	NOT2_FAS05539	NOT2	45
16095533	NOT2_FAS05539	NOT2	85
16095534	NOT2_FAS05539	NOT2	139
16095535	NOT2_FAS05539	NOT2	150
16095536	NOT2_FAS05539	NOT2	122
16095537	NOT2_FAS05539	NOT2	162
16095538	NOT2_FAS05539	NOT2	133
16095539	NOT2_FAS05539	NOT2	86
16095540	NOT2_FAS05539	NOT2	88
16095541	NOT2_FAS05539	NOT2	138
16095542	NOT2_FAS05539	NOT2	83
16095543	NOT2_FAS05539	NOT2	75
16095544	NOT2_FAS05539	NOT2	151
16095545	NOT2_FAS05539	NOT2	112
16095546	NOT2_FAS05539	NOT2	96
16095547	NOT2_FAS05539	NOT2	55
16095548	NOT2_FAS05539	NOT2	102
16095549	NOT2_FAS05539	NOT2	71
16095550	NOT2_FAS05539	NOT2	89
16095551	NOT2_FAS05539	NOT2	139
16095552	NOT2_FAS05539	NOT2	56
16095553	NOT2_FAS05539	NOT2	80
16095554	NOT2_FAS05539	NOT2	108
16095555	NOT2_FAS05539	NOT2	90
16095556	NOT2_FAS05539	NOT2	76
16095557	NOT2_FAS05539	NOT2	88
16095558	NOT2_FAS05539	NOT2	143
16095559	NOT2_FAS05539	NOT2	107
16095560	NOT2_FAS05539	NOT2	136
16095561	NOT2_FAS05539	NOT2	156
16095562	NOT2_FAS05539	NOT2	79
16095563	NOT2_FAS05539	NOT2	70
16095564	NOT2_FAS05539	NOT2	93
16095565	NOT2_FAS05539	NOT2	124
16095566	NOT2_FAS05539	NOT2	33
16095567	NOT2_FAS05539	NOT2	81
16095568	NOT2_FAS05539	NOT2	82
16095569	NOT2_FAS05539	NOT2	186
16095570	NOT2_FAS05539	NOT2	155
16095571	NOT2_FAS05539	NOT2	29
16095572	NOT2_FAS05539	NOT2	45
16095573	NOT2_FAS05539	NOT2	91
16095574	NOT2_FAS05539	NOT2	90
16095575	NOT2_FAS05539	NOT2	76
16095576	NOT2_FAS05539	NOT2	139
16095577	NOT2_FAS05539	NOT2	102
16095578	NOT2_FAS05539	NOT2	122
16095579	NOT2_FAS05539	NOT2	120
16095580	NOT2_FAS05539	NOT2	96
16095581	NOT2_FAS05539	NOT2	165
16095582	NOT2_FAS05539	NOT2	96
16095583	NOT2_FAS05539	NOT2	88
16095584	NOT2_FAS05539	NOT2	130
16095585	NOT2_FAS05539	NOT2	80
16095586	NOT2_FAS05539	NOT2	84
16095587	NOT2_FAS05539	NOT2	75
16095588	NOT2_FAS05539	NOT2	104
16095589	NOT2_FAS05539	NOT2	122
16095590	NOT2_FAS05539	NOT2	88
16095591	NOT2_FAS05539	NOT2	70
16095592	NOT2_FAS05539	NOT2	78
16095593	NOT2_FAS05539	NOT2	56
16095594	NOT2_FAS05539	NOT2	144
16095595	NOT2_FAS05539	NOT2	39
16095596	NOT2_FAS05539	NOT2	166
16095597	NOT2_FAS05539	NOT2	33
16095598	NOT2_FAS05539	NOT2	92
16095599	NOT2_FAS05539	NOT2	133
16095600	NOT2_FAS05539	NOT2	101
16095601	NOT2_FAS05539	NOT2	101
16095602	NOT2_FAS05539	NOT2	96
16095603	NOT2_FAS05539	NOT2	90
16095604	NOT2_FAS05539	NOT2	55
16095605	NOT2_FAS05539	NOT2	75
16095606	NOT2_FAS05539	NOT2	42
16095607	NOT2_FAS05539	NOT2	8
16095608	NOT2_FAS05539	NOT2	58
16095609	NOT2_FAS05539	NOT2	150
16095610	NOT2_FAS05539	NOT2	79
16095611	NOT2_FAS05539	NOT2	70
16095612	NOT2_FAS05539	NOT2	90
16095613	NOT2_FAS05539	NOT2	185
16095614	NOT2_FAS05539	NOT2	54
16095615	NOT2_FAS05539	NOT2	173
16095616	NOT2_FAS05539	NOT2	100
16095617	NOT2_FAS05539	NOT2	133
16095618	NOT2_FAS05539	NOT2	58
16095619	NOT2_FAS05539	NOT2	149
16095620	NOT2_FAS05539	NOT2	42
16095621	NOT2_FAS05539	NOT2	34
16095622	NOT2_FAS05539	NOT2	39
16095623	NOT2_FAS05539	NOT2	49
16095624	NOT2_FAS05539	NOT2	72
16095625	NOT2_FAS05539	NOT2	50
16095626	NOT2_FAS05539	NOT2	88
16095627	NOT2_FAS05539	NOT2	31
16095628	NOT2_FAS05539	NOT2	216
16095629	NOT2_FAS05539	NOT2	98
16095630	NOT2_FAS05539	NOT2	115
16095631	NOT2_FAS05539	NOT2	101
16095632	NOT2_FAS05539	NOT2	103
16095633	NOT2_FAS05539	NOT2	112
16095634	NOT2_FAS05539	NOT2	98
16095635	NOT2_FAS05539	NOT2	46
16095636	NOT2_FAS05539	NOT2	86
16095637	NOT2_FAS05539	NOT2	101
16095638	NOT2_FAS05539	NOT2	132
16095639	NOT2_FAS05539	NOT2	125
16095640	NOT2_FAS05539	NOT2	123
16095641	NOT2_FAS05539	NOT2	135
16095642	NOT2_FAS05539	NOT2	10
16095643	NOT2_FAS05539	NOT2	153
16095644	NOT2_FAS05539	NOT2	101
16095645	NOT2_FAS05539	NOT2	104
16095646	NOT2_FAS05539	NOT2	147
16095647	NOT2_FAS05539	NOT2	91
16095648	NOT2_FAS05539	NOT2	73
16095649	NOT2_FAS05539	NOT2	162
16095650	NOT2_FAS05539	NOT2	86
16095651	NOT2_FAS05539	NOT2	65
16095652	NOT2_FAS05539	NOT2	149
16095653	NOT2_FAS05539	NOT2	125
16095654	NOT2_FAS05539	NOT2	140
16095655	NOT2_FAS05539	NOT2	43
16095656	NOT2_FAS05539	NOT2	97
16095657	NOT2_FAS05539	NOT2	195
16095658	NOT2_FAS05539	NOT2	139
16095659	NOT2_FAS05539	NOT2	47
16095660	NOT2_FAS05539	NOT2	71
16095661	NOT2_FAS05539	NOT2	92
16095662	NOT2_FAS05539	NOT2	75
16095663	NOT2_FAS05539	NOT2	136
16095664	NOT2_FAS05539	NOT2	151
16095665	NOT2_FAS05539	NOT2	68
16095666	NOT2_FAS05539	NOT2	64
16095667	NOT2_FAS05539	NOT2	78
16095668	NOT2_FAS05539	NOT2	177
16095669	NOT2_FAS05539	NOT2	51
16095670	NOT2_FAS05539	NOT2	76
16095671	NOT2_FAS05539	NOT2	67
16095672	NOT2_FAS05539	NOT2	101
16095673	NOT2_FAS05539	NOT2	196
16095674	NOT2_FAS05539	NOT2	115
16095675	NOT2_FAS05539	NOT2	120
16095676	NOT2_FAS05539	NOT2	128
16095677	NOT2_FAS05539	NOT2	75
16095678	NOT2_FAS05539	NOT2	140
16095679	NOT2_FAS05539	NOT2	104
16095680	NOT2_FAS05539	NOT2	53
16095681	NOT2_FAS05539	NOT2	71
16095682	NOT2_FAS05539	NOT2	78
16095683	NOT2_FAS05539	NOT2	76
16095684	NOT2_FAS05539	NOT2	124
16095685	NOT2_FAS05539	NOT2	135
16095686	NOT2_FAS05539	NOT2	90
16095687	NOT2_FAS05539	NOT2	106
16095688	NOT2_FAS05539	NOT2	159
16095689	NOT2_FAS05539	NOT2	124
16095690	NOT2_FAS05539	NOT2	127
16095691	NOT2_FAS05539	NOT2	97
16095692	NOT2_FAS05539	NOT2	103
16095693	NOT2_FAS05539	NOT2	146
16095694	NOT2_FAS05539	NOT2	118
16095695	NOT2_FAS05539	NOT2	116
16095696	NOT2_FAS05539	NOT2	52
16095697	NOT2_FAS05539	NOT2	81
16095698	NOT2_FAS05539	NOT2	90
16095699	NOT2_FAS05539	NOT2	172
16095700	NOT2_FAS05539	NOT2	72
16095701	NOT2_FAS05539	NOT2	91
16095702	NOT2_FAS05539	NOT2	108
16095703	NOT2_FAS05539	NOT2	100
16095704	NOT2_FAS05539	NOT2	85
16095705	NOT2_FAS05539	NOT2	114
16095706	NOT2_FAS05539	NOT2	81
16095707	NOT2_FAS05539	NOT2	85
16095708	NOT2_FAS05539	NOT2	138
16095709	NOT2_FAS05539	NOT2	91
16095710	NOT2_FAS05539	NOT2	53
16095711	NOT2_FAS05539	NOT2	103
16095712	NOT2_FAS05539	NOT2	83
16095713	NOT2_FAS05539	NOT2	116
16095714	NOT2_FAS05539	NOT2	83
16095715	NOT2_FAS05539	NOT2	110
16095716	NOT2_FAS05539	NOT2	85
16095717	NOT2_FAS05539	NOT2	54
16095718	NOT2_FAS05539	NOT2	108
16095719	NOT2_FAS05539	NOT2	70
16095720	NOT2_FAS05539	NOT2	21
16095721	NOT2_FAS05539	NOT2	92
16095722	NOT2_FAS05539	NOT2	36
16095723	NOT2_FAS05539	NOT2	103
16095724	NOT2_FAS05539	NOT2	136
16095725	NOT2_FAS05539	NOT2	61
16095726	NOT2_FAS05539	NOT2	92
16095727	NOT2_FAS05539	NOT2	96
16095728	NOT2_FAS05539	NOT2	68
16095729	NOT2_FAS05539	NOT2	160
16095730	NOT2_FAS05539	NOT2	61
16095731	NOT2_FAS05539	NOT2	103
16095732	NOT2_FAS05539	NOT2	149
16095733	NOT2_FAS05539	NOT2	128
16095734	NOT2_FAS05539	NOT2	71
16095735	NOT2_FAS05539	NOT2	135
16095736	NOT2_FAS05539	NOT2	76
16095737	NOT2_FAS05539	NOT2	236
16095738	NOT2_FAS05539	NOT2	152
16095739	NOT2_FAS05539	NOT2	83
16095740	NOT2_FAS05539	NOT2	79
16095741	NOT2_FAS05539	NOT2	60
16095742	NOT2_FAS05539	NOT2	87
16095743	NOT2_FAS05539	NOT2	118
16095744	NOT2_FAS05539	NOT2	63
16095745	NOT2_FAS05539	NOT2	152
16095746	NOT2_FAS05539	NOT2	98
16095747	NOT2_FAS05539	NOT2	154
16095748	NOT2_FAS05539	NOT2	55
16095749	NOT2_FAS05539	NOT2	147
16095750	NOT2_FAS05539	NOT2	70
16095751	NOT2_FAS05539	NOT2	40
16095752	NOT2_FAS05539	NOT2	106
16095753	NOT2_FAS05539	NOT2	52
16095754	NOT2_FAS05539	NOT2	60
16095755	NOT2_FAS05539	NOT2	60
16095756	NOT2_FAS05539	NOT2	106
16095757	NOT2_FAS05539	NOT2	105
16095758	NOT2_FAS05539	NOT2	101
16095759	NOT2_FAS05539	NOT2	112
16095760	NOT2_FAS05539	NOT2	48
16095761	NOT2_FAS05539	NOT2	106
16095762	NOT2_FAS05539	NOT2	47
16095763	NOT2_FAS05539	NOT2	112
16095764	NOT2_FAS05539	NOT2	118
16095765	NOT2_FAS05539	NOT2	46
16095766	NOT2_FAS05539	NOT2	100
16095767	NOT2_FAS05539	NOT2	169
16095768	NOT2_FAS05539	NOT2	88
16095769	NOT2_FAS05539	NOT2	44
16095770	NOT2_FAS05539	NOT2	77
16095771	NOT2_FAS05539	NOT2	64
16095772	NOT2_FAS05539	NOT2	126
16095773	NOT2_FAS05539	NOT2	169
16095774	NOT2_FAS05539	NOT2	99
16095775	NOT2_FAS05539	NOT2	79
16095776	NOT2_FAS05539	NOT2	95
16095777	NOT2_FAS05539	NOT2	102
16095778	NOT2_FAS05539	NOT2	95
16095779	NOT2_FAS05539	NOT2	100
16095780	NOT2_FAS05539	NOT2	114
16095781	NOT2_FAS05539	NOT2	61
16095782	NOT2_FAS05539	NOT2	138
16095783	NOT2_FAS05539	NOT2	172
16095784	NOT2_FAS05539	NOT2	66
16095785	NOT2_FAS05539	NOT2	80
16095786	NOT2_FAS05539	NOT2	181
16095787	NOT2_FAS05539	NOT2	174
16095788	NOT2_FAS05539	NOT2	88
16095789	NOT2_FAS05539	NOT2	173
16095790	NOT2_FAS05539	NOT2	122
16095791	NOT2_FAS05539	NOT2	40
16095792	NOT2_FAS05539	NOT2	184
16095793	NOT2_FAS05539	NOT2	111
16095794	NOT2_FAS05539	NOT2	225
16095795	NOT2_FAS05539	NOT2	64
16095796	NOT2_FAS05539	NOT2	88
16095797	NOT2_FAS05539	NOT2	48
16095798	NOT2_FAS05539	NOT2	190
16095799	NOT2_FAS05539	NOT2	192
16095800	NOT2_FAS05539	NOT2	50
16095801	NOT2_FAS05539	NOT2	173
16095802	NOT2_FAS05539	NOT2	197
16095803	NOT2_FAS05539	NOT2	167
16095804	NOT2_FAS05539	NOT2	67
16095805	NOT2_FAS05539	NOT2	61
16095806	NOT2_FAS05539	NOT2	149
16095807	NOT2_FAS05539	NOT2	37
16095808	NOT2_FAS05539	NOT2	87
16095809	NOT2_FAS05539	NOT2	96
16095810	NOT2_FAS05539	NOT2	85
16095811	NOT2_FAS05539	NOT2	82
16095812	NOT2_FAS05539	NOT2	49
16095813	NOT2_FAS05539	NOT2	123
16095814	NOT2_FAS05539	NOT2	147
16095815	NOT2_FAS05539	NOT2	85
16095816	NOT2_FAS05539	NOT2	115
16095817	NOT2_FAS05539	NOT2	75
16095818	NOT2_FAS05539	NOT2	98
16095819	NOT2_FAS05539	NOT2	78
16095820	NOT2_FAS05539	NOT2	103
16095821	NOT2_FAS05539	NOT2	194
16095822	NOT2_FAS05539	NOT2	73
16095823	NOT2_FAS05539	NOT2	90
16095824	NOT2_FAS05539	NOT2	66
16095825	NOT2_FAS05539	NOT2	62
16095826	NOT2_FAS05539	NOT2	120
16095827	NOT2_FAS05539	NOT2	143
16095828	NOT2_FAS05539	NOT2	76
16095829	NOT2_FAS05539	NOT2	49
16095830	NOT2_FAS05539	NOT2	107
16095831	NOT2_FAS05539	NOT2	122
16095832	NOT2_FAS05539	NOT2	121
16095833	NOT2_FAS05539	NOT2	104
16095834	NOT2_FAS05539	NOT2	92
16095835	NOT2_FAS05539	NOT2	54
16095836	NOT2_FAS05539	NOT2	74
16095837	NOT2_FAS05539	NOT2	101
16095838	NOT2_FAS05539	NOT2	117
16095839	NOT2_FAS05539	NOT2	155
16095840	NOT2_FAS05539	NOT2	99
16095841	NOT2_FAS05539	NOT2	182
16095842	NOT2_FAS05539	NOT2	79
16095843	NOT2_FAS05539	NOT2	188
16095844	NOT2_FAS05539	NOT2	56
16095845	NOT2_FAS05539	NOT2	216
16095846	NOT2_FAS05539	NOT2	84
16095847	NOT2_FAS05539	NOT2	64
16095848	NOT2_FAS05539	NOT2	138
16095849	NOT2_FAS05539	NOT2	101
16095850	NOT2_FAS05539	NOT2	24
16095851	NOT2_FAS05539	NOT2	105
16095852	NOT2_FAS05539	NOT2	123
16095853	NOT2_FAS05539	NOT2	34
16095854	NOT2_FAS05539	NOT2	76
16095855	NOT2_FAS05539	NOT2	21
16095856	NOT2_FAS05539	NOT2	65
16095857	NOT2_FAS05539	NOT2	57
16095858	NOT2_FAS05539	NOT2	109
16095859	NOT2_FAS05539	NOT2	164
16095860	NOT2_FAS05539	NOT2	99
16095861	NOT2_FAS05539	NOT2	135
16095862	NOT2_FAS05539	NOT2	72
16095863	NOT2_FAS05539	NOT2	71
16095864	NOT2_FAS05539	NOT2	186
16095865	NOT2_FAS05539	NOT2	61
16095866	NOT2_FAS05539	NOT2	99
16095867	NOT2_FAS05539	NOT2	95
16095868	NOT2_FAS05539	NOT2	79
16095869	NOT2_FAS05539	NOT2	45
16095870	NOT2_FAS05539	NOT2	111
16095871	NOT2_FAS05539	NOT2	69
16095872	NOT2_FAS05539	NOT2	140
16095873	NOT2_FAS05539	NOT2	102
16095874	NOT2_FAS05539	NOT2	151
16095875	NOT2_FAS05539	NOT2	94
16095876	NOT2_FAS05539	NOT2	89
16095877	NOT2_FAS05539	NOT2	59
16095878	NOT2_FAS05539	NOT2	78
16095879	NOT2_FAS05539	NOT2	142
16095880	NOT2_FAS05539	NOT2	51
16095881	NOT2_FAS05539	NOT2	123
16095882	NOT2_FAS05539	NOT2	167
16095883	NOT2_FAS05539	NOT2	76
16095884	NOT2_FAS05539	NOT2	111
16095885	NOT2_FAS05539	NOT2	79
16095886	NOT2_FAS05539	NOT2	168
16095887	NOT2_FAS05539	NOT2	140
16095888	NOT2_FAS05539	NOT2	111
16095889	NOT2_FAS05539	NOT2	101
16095890	NOT2_FAS05539	NOT2	130
16095891	NOT2_FAS05539	NOT2	126
16095892	NOT2_FAS05539	NOT2	116
16095893	NOT2_FAS05539	NOT2	137
16095894	NOT2_FAS05539	NOT2	49
16095895	NOT2_FAS05539	NOT2	190
16095896	NOT2_FAS05539	NOT2	47
16095897	NOT2_FAS05539	NOT2	108
16095898	NOT2_FAS05539	NOT2	94
16095899	NOT2_FAS05539	NOT2	65
16095900	NOT2_FAS05539	NOT2	60
16095901	NOT2_FAS05539	NOT2	156
16095902	NOT2_FAS05539	NOT2	80
16095903	NOT2_FAS05539	NOT2	78
16095904	NOT2_FAS05539	NOT2	87
16095905	NOT2_FAS05539	NOT2	86
16095906	NOT2_FAS05539	NOT2	58
16095907	NOT2_FAS05539	NOT2	59
16095908	NOT2_FAS05539	NOT2	91
16095909	NOT2_FAS05539	NOT2	92
16095910	NOT2_FAS05539	NOT2	137
16095911	NOT2_FAS05539	NOT2	99
16095912	NOT2_FAS05539	NOT2	109
16095913	NOT2_FAS05539	NOT2	34
16095914	NOT2_FAS05539	NOT2	118
16095915	NOT2_FAS05539	NOT2	118
16095916	NOT2_FAS05539	NOT2	104
16095917	NOT2_FAS05539	NOT2	77
16095918	NOT2_FAS05539	NOT2	67
16095919	NOT2_FAS05539	NOT2	122
16095920	NOT2_FAS05539	NOT2	72
16095921	NOT2_FAS05539	NOT2	74
16095922	NOT2_FAS05539	NOT2	131
16095923	NOT2_FAS05539	NOT2	83
16095924	NOT2_FAS05539	NOT2	83
16095925	NOT2_FAS05539	NOT2	89
16095926	NOT2_FAS05539	NOT2	160
16095927	NOT2_FAS05539	NOT2	159
16095928	NOT2_FAS05539	NOT2	144
16095929	NOT2_FAS05539	NOT2	202
16095930	NOT2_FAS05539	NOT2	95
16095931	NOT2_FAS05539	NOT2	224
16095932	NOT2_FAS05539	NOT2	113
16095933	NOT2_FAS05539	NOT2	8
16095934	NOT2_FAS05539	NOT2	62
16095935	NOT2_FAS05539	NOT2	137
16095936	NOT2_FAS05539	NOT2	90
16095937	NOT2_FAS05539	NOT2	78
16095938	NOT2_FAS05539	NOT2	90
16095939	NOT2_FAS05539	NOT2	105
16095940	NOT2_FAS05539	NOT2	122
16095941	NOT2_FAS05539	NOT2	57
16095942	NOT2_FAS05539	NOT2	190
16095943	NOT2_FAS05539	NOT2	54
16095944	NOT2_FAS05539	NOT2	89
16095945	NOT2_FAS05539	NOT2	80
16095946	NOT2_FAS05539	NOT2	178
16095947	NOT2_FAS05539	NOT2	104
16095948	NOT2_FAS05539	NOT2	92
16095949	NOT2_FAS05539	NOT2	145
16095950	NOT2_FAS05539	NOT2	35
16095951	NOT2_FAS05539	NOT2	68
16095952	NOT2_FAS05539	NOT2	69
16095953	NOT2_FAS05539	NOT2	101
16095954	NOT2_FAS05539	NOT2	64
16095955	NOT2_FAS05539	NOT2	77
16095956	NOT2_FAS05539	NOT2	51
16095957	NOT2_FAS05539	NOT2	93
16095958	NOT2_FAS05539	NOT2	91
16095959	NOT2_FAS05539	NOT2	121
16095960	NOT2_FAS05539	NOT2	239
16095961	NOT2_FAS05539	NOT2	97
16095962	NOT2_FAS05539	NOT2	69
16095963	NOT2_FAS05539	NOT2	124
16095964	NOT2_FAS05539	NOT2	90
16095965	NOT2_FAS05539	NOT2	77
16095966	NOT2_FAS05539	NOT2	122
16095967	NOT2_FAS05539	NOT2	54
16095968	NOT2_FAS05539	NOT2	100
16095969	NOT2_FAS05539	NOT2	96
16095970	NOT2_FAS05539	NOT2	83
16095971	NOT2_FAS05539	NOT2	120
16095972	NOT2_FAS05539	NOT2	62
16095973	NOT2_FAS05539	NOT2	96
16095974	NOT2_FAS05539	NOT2	87
16095975	NOT2_FAS05539	NOT2	72
16095976	NOT2_FAS05539	NOT2	158
16095977	NOT2_FAS05539	NOT2	63
16095978	NOT2_FAS05539	NOT2	173
16095979	NOT2_FAS05539	NOT2	165
16095980	NOT2_FAS05539	NOT2	66
16095981	NOT2_FAS05539	NOT2	93
16095982	NOT2_FAS05539	NOT2	150
16095983	NOT2_FAS05539	NOT2	89
16095984	NOT2_FAS05539	NOT2	91
16095985	NOT2_FAS05539	NOT2	102
16095986	NOT2_FAS05539	NOT2	50
16095987	NOT2_FAS05539	NOT2	116
16095988	NOT2_FAS05539	NOT2	154
16095989	NOT2_FAS05539	NOT2	101
16095990	NOT2_FAS05539	NOT2	100
16095991	NOT2_FAS05539	NOT2	87
16095992	NOT2_FAS05539	NOT2	81
16095993	NOT2_FAS05539	NOT2	122
16095994	NOT2_FAS05539	NOT2	72
16095995	NOT2_FAS05539	NOT2	98
16095996	NOT2_FAS05539	NOT2	159
16095997	NOT2_FAS05539	NOT2	108
16095998	NOT2_FAS05539	NOT2	113
16095999	NOT2_FAS05539	NOT2	95
16096000	NOT2_FAS05539	NOT2	105
16096001	NOT2_FAS05539	NOT2	66
16096002	NOT2_FAS05539	NOT2	182
16096003	NOT2_FAS05539	NOT2	62
16096004	NOT2_FAS05539	NOT2	126
16096005	NOT2_FAS05539	NOT2	158
16096006	NOT2_FAS05539	NOT2	127
16096007	NOT2_FAS05539	NOT2	106
16096008	NOT2_FAS05539	NOT2	75
16096009	NOT2_FAS05539	NOT2	143
16096010	NOT2_FAS05539	NOT2	135
16096011	NOT2_FAS05539	NOT2	127
16096012	NOT2_FAS05539	NOT2	107
16096013	NOT2_FAS05539	NOT2	125
16096014	NOT2_FAS05539	NOT2	85
16096015	NOT2_FAS05539	NOT2	84
16096016	NOT2_FAS05539	NOT2	105
16096017	NOT2_FAS05539	NOT2	78
16096018	NOT2_FAS05539	NOT2	92
16096019	NOT2_FAS05539	NOT2	92
16096020	NOT2_FAS05539	NOT2	91
16096021	NOT2_FAS05539	NOT2	92
16096022	NOT2_FAS05539	NOT2	79
16096023	NOT2_FAS05539	NOT2	99
16096024	NOT2_FAS05539	NOT2	76
16096025	NOT2_FAS05539	NOT2	98
16096026	NOT2_FAS05539	NOT2	206
16096027	NOT2_FAS05539	NOT2	52
16096028	NOT2_FAS05539	NOT2	66
16096029	NOT2_FAS05539	NOT2	140
16096030	NOT2_FAS05539	NOT2	67
16096031	NOT2_FAS05539	NOT2	74
16096032	NOT2_FAS05539	NOT2	36
16096033	NOT2_FAS05539	NOT2	180
16096034	NOT2_FAS05539	NOT2	74
16096035	NOT2_FAS05539	NOT2	45
16096036	NOT2_FAS05539	NOT2	128
16096037	NOT2_FAS05539	NOT2	24
16096038	NOT2_FAS05539	NOT2	114
16096039	NOT2_FAS05539	NOT2	84
16096040	NOT2_FAS05539	NOT2	123
16096041	NOT2_FAS05539	NOT2	137
16096042	NOT2_FAS05539	NOT2	67
16096043	NOT2_FAS05539	NOT2	79
16096044	NOT2_FAS05539	NOT2	89
16096045	NOT2_FAS05539	NOT2	85
16096046	NOT2_FAS05539	NOT2	75
16096047	NOT2_FAS05539	NOT2	176
16096048	NOT2_FAS05539	NOT2	126
16096049	NOT2_FAS05539	NOT2	61
16096050	NOT2_FAS05539	NOT2	142
16096051	NOT2_FAS05539	NOT2	45
16096052	NOT2_FAS05539	NOT2	75
16096053	NOT2_FAS05539	NOT2	92
16096054	NOT2_FAS05539	NOT2	125
16096055	NOT2_FAS05539	NOT2	88
16096056	NOT2_FAS05539	NOT2	45
16096057	NOT2_FAS05539	NOT2	98
16096058	NOT2_FAS05539	NOT2	91
16096059	NOT2_FAS05539	NOT2	55
16096060	NOT2_FAS05539	NOT2	81
16096061	NOT2_FAS05539	NOT2	79
16096062	NOT2_FAS05539	NOT2	51
16096063	NOT2_FAS05539	NOT2	35
16096064	NOT2_FAS05539	NOT2	63
16096065	NOT2_FAS05539	NOT2	85
16096066	NOT2_FAS05539	NOT2	67
16096067	NOT2_FAS05539	NOT2	128
16096068	NOT2_FAS05539	NOT2	117
16096069	NOT2_FAS05539	NOT2	85
16096070	NOT2_FAS05539	NOT2	121
16096071	NOT2_FAS05539	NOT2	75
16096072	NOT2_FAS05539	NOT2	88
16096073	NOT2_FAS05539	NOT2	137
16096074	NOT2_FAS05539	NOT2	105
16096075	NOT2_FAS05539	NOT2	66
16096076	NOT2_FAS05539	NOT2	159
16096077	NOT2_FAS05539	NOT2	36
16096078	NOT2_FAS05539	NOT2	37
16096079	NOT2_FAS05539	NOT2	125
16096080	NOT2_FAS05539	NOT2	46
16096081	NOT2_FAS05539	NOT2	96
16096082	NOT2_FAS05539	NOT2	86
16096083	NOT2_FAS05539	NOT2	110
16096084	NOT2_FAS05539	NOT2	48
16096085	NOT2_FAS05539	NOT2	67
16096086	NOT2_FAS05539	NOT2	91
16096087	NOT2_FAS05539	NOT2	94
16096088	NOT2_FAS05539	NOT2	113
16096089	NOT2_FAS05539	NOT2	98
16096090	NOT2_FAS05539	NOT2	84
16096091	NOT2_FAS05539	NOT2	8
16096092	NOT2_FAS05539	NOT2	121
16096093	NOT2_FAS05539	NOT2	88
16096094	NOT2_FAS05539	NOT2	166
16096095	NOT2_FAS05539	NOT2	102
16096096	NOT2_FAS05539	NOT2	72
16096097	NOT2_FAS05539	NOT2	225
16096098	NOT2_FAS05539	NOT2	93
16096099	NOT2_FAS05539	NOT2	60
16096100	NOT2_FAS05539	NOT2	61
16096101	NOT2_FAS05539	NOT2	171
16096102	NOT2_FAS05539	NOT2	65
16096103	NOT2_FAS05539	NOT2	88
16096104	NOT2_FAS05539	NOT2	171
16096105	NOT2_FAS05539	NOT2	96
16096106	NOT2_FAS05539	NOT2	69
16096107	NOT2_FAS05539	NOT2	126
16096108	NOT2_FAS05539	NOT2	123
16096109	NOT2_FAS05539	NOT2	108
16096110	NOT2_FAS05539	NOT2	91
16096111	NOT2_FAS05539	NOT2	148
16096112	NOT2_FAS05539	NOT2	105
16096113	NOT2_FAS05539	NOT2	119
16096114	NOT2_FAS05539	NOT2	152
16096115	NOT2_FAS05539	NOT2	114
16096116	NOT2_FAS05539	NOT2	121
16096117	NOT2_FAS05539	NOT2	68
16096118	NOT2_FAS05539	NOT2	105
16096119	NOT2_FAS05539	NOT2	124
16096120	NOT2_FAS05539	NOT2	52
16096121	NOT2_FAS05539	NOT2	124
16096122	NOT2_FAS05539	NOT2	134
16096123	NOT2_FAS05539	NOT2	79
16096124	NOT2_FAS05539	NOT2	101
16096125	NOT2_FAS05539	NOT2	87
16096126	NOT2_FAS05539	NOT2	81
16096127	NOT2_FAS05539	NOT2	143
16096128	NOT2_FAS05539	NOT2	120
16096129	NOT2_FAS05539	NOT2	106
16096130	NOT2_FAS05539	NOT2	148
16096131	NOT2_FAS05539	NOT2	29
16096132	NOT2_FAS05539	NOT2	108
16096133	NOT2_FAS05539	NOT2	149
16096134	NOT2_FAS05539	NOT2	226
16096135	NOT2_FAS05539	NOT2	82
16096136	NOT2_FAS05539	NOT2	126
16096137	NOT2_FAS05539	NOT2	110
16096138	NOT2_FAS05539	NOT2	31
16096139	NOT2_FAS05539	NOT2	150
16096140	NOT2_FAS05539	NOT2	121
16096141	NOT2_FAS05539	NOT2	139
16096142	NOT2_FAS05539	NOT2	202
16096143	NOT2_FAS05539	NOT2	140
16096144	NOT2_FAS05539	NOT2	68
16096145	NOT2_FAS05539	NOT2	144
16096146	NOT2_FAS05539	NOT2	132
16096147	NOT2_FAS05539	NOT2	69
16096148	NOT2_FAS05539	NOT2	78
16096149	NOT2_FAS05539	NOT2	129
16096150	NOT2_FAS05539	NOT2	147
16096151	NOT2_FAS05539	NOT2	160
16096152	NOT2_FAS05539	NOT2	148
16096153	NOT2_FAS05539	NOT2	91
16096154	NOT2_FAS05539	NOT2	54
16096155	NOT2_FAS05539	NOT2	72
16096156	NOT2_FAS05539	NOT2	104
16096157	NOT2_FAS05539	NOT2	98
16096158	NOT2_FAS05539	NOT2	81
16096159	NOT2_FAS05539	NOT2	81
16096160	NOT2_FAS05539	NOT2	98
16096161	NOT2_FAS05539	NOT2	112
16096162	NOT2_FAS05539	NOT2	87
16096163	NOT2_FAS05539	NOT2	71
16096164	NOT2_FAS05539	NOT2	89
16096165	NOT2_FAS05539	NOT2	132
16096166	NOT2_FAS05539	NOT2	132
16096167	NOT2_FAS05539	NOT2	7
16096168	NOT2_FAS05539	NOT2	109
16096169	NOT2_FAS05539	NOT2	69
16096170	NOT2_FAS05539	NOT2	103
16096171	NOT2_FAS05539	NOT2	203
16096172	NOT2_FAS05539	NOT2	128
16096173	NOT2_FAS05539	NOT2	125
16096174	NOT2_FAS05539	NOT2	152
16096175	NOT2_FAS05539	NOT2	76
16096176	NOT2_FAS05539	NOT2	98
16096177	NOT2_FAS05539	NOT2	69
16096178	NOT2_FAS05539	NOT2	54
16096179	NOT2_FAS05539	NOT2	194
16096180	NOT2_FAS05539	NOT2	98
16096181	NOT2_FAS05539	NOT2	48
16096182	NOT2_FAS05539	NOT2	151
16096183	NOT2_FAS05539	NOT2	79
16096184	NOT2_FAS05539	NOT2	151
16096185	NOT2_FAS05539	NOT2	72
16096186	NOT2_FAS05539	NOT2	135
16096187	NOT2_FAS05539	NOT2	154
16096188	NOT2_FAS05539	NOT2	116
16096189	NOT2_FAS05539	NOT2	68
16096190	NOT2_FAS05539	NOT2	112
16096191	NOT2_FAS05539	NOT2	77
16096192	NOT2_FAS05539	NOT2	101
16096193	NOT2_FAS05539	NOT2	33
16096194	NOT2_FAS05539	NOT2	71
16096195	NOT2_FAS05539	NOT2	113
16096196	NOT2_FAS05539	NOT2	110
16096197	NOT2_FAS05539	NOT2	36
16096198	NOT2_FAS05539	NOT2	165
16096199	NOT2_FAS05539	NOT2	98
16096200	NOT2_FAS05539	NOT2	140
16096201	NOT2_FAS05539	NOT2	119
16096202	NOT2_FAS05539	NOT2	82
16096203	NOT2_FAS05539	NOT2	45
16096204	NOT2_FAS05539	NOT2	41
16096205	NOT2_FAS05539	NOT2	72
16096206	NOT2_FAS05539	NOT2	135
16096207	NOT2_FAS05539	NOT2	69
16096208	NOT2_FAS05539	NOT2	69
16096209	NOT2_FAS05539	NOT2	56
16096210	NOT2_FAS05539	NOT2	97
16096211	NOT2_FAS05539	NOT2	120
16096212	NOT2_FAS05539	NOT2	102
16096213	NOT2_FAS05539	NOT2	119
16096214	NOT2_FAS05539	NOT2	78
16096215	NOT2_FAS05539	NOT2	47
16096216	NOT2_FAS05539	NOT2	80
16096217	NOT2_FAS05539	NOT2	144
16096218	NOT2_FAS05539	NOT2	167
16096219	NOT2_FAS05539	NOT2	101
16096220	NOT2_FAS05539	NOT2	112
16096221	NOT2_FAS05539	NOT2	32
16096222	NOT2_FAS05539	NOT2	68
16096223	NOT2_FAS05539	NOT2	134
16096224	NOT2_FAS05539	NOT2	154
16096225	NOT2_FAS05539	NOT2	35
16096226	NOT2_FAS05539	NOT2	61
16096227	NOT2_FAS05539	NOT2	73
16096228	NOT2_FAS05539	NOT2	47
16096229	NOT2_FAS05539	NOT2	88
16096230	NOT2_FAS05539	NOT2	141
16096231	NOT2_FAS05539	NOT2	87
16096232	NOT2_FAS05539	NOT2	117
16096233	NOT2_FAS05539	NOT2	51
16096234	NOT2_FAS05539	NOT2	65
16096235	NOT2_FAS05539	NOT2	143
16096236	NOT2_FAS05539	NOT2	97
16096237	NOT2_FAS05539	NOT2	71
16096238	NOT2_FAS05539	NOT2	90
16096239	NOT2_FAS05539	NOT2	49
16096240	NOT2_FAS05539	NOT2	44
16096241	NOT2_FAS05539	NOT2	119
16096242	NOT2_FAS05539	NOT2	112
16096243	NOT2_FAS05539	NOT2	123
16096244	NOT2_FAS05539	NOT2	98
16096245	NOT2_FAS05539	NOT2	97
16096246	NOT2_FAS05539	NOT2	109
16096247	NOT2_FAS05539	NOT2	57
16096248	NOT2_FAS05539	NOT2	92
16096249	NOT2_FAS05539	NOT2	29
16096250	NOT2_FAS05539	NOT2	101
16096251	NOT2_FAS05539	NOT2	121
16096252	NOT2_FAS05539	NOT2	63
16096253	NOT2_FAS05539	NOT2	130
16096254	NOT2_FAS05539	NOT2	152
16096255	NOT2_FAS05539	NOT2	192
16096256	NOT2_FAS05539	NOT2	85
16096257	NOT2_FAS05539	NOT2	81
16096258	NOT2_FAS05539	NOT2	109
16096259	NOT2_FAS05539	NOT2	136
16096260	NOT2_FAS05539	NOT2	144
16096261	NOT2_FAS05539	NOT2	109
16096262	NOT2_FAS05539	NOT2	146
16096263	NOT2_FAS05539	NOT2	60
16096264	NOT2_FAS05539	NOT2	101
16096265	NOT2_FAS05539	NOT2	133
16096266	NOT2_FAS05539	NOT2	122
16096267	NOT2_FAS05539	NOT2	175
16096268	NOT2_FAS05539	NOT2	143
16096269	NOT2_FAS05539	NOT2	71
16096270	NOT2_FAS05539	NOT2	96
16096271	NOT2_FAS05539	NOT2	70
16096272	NOT2_FAS05539	NOT2	47
16096273	NOT2_FAS05539	NOT2	55
16096274	NOT2_FAS05539	NOT2	144
16096275	NOT2_FAS05539	NOT2	61
16096276	NOT2_FAS05539	NOT2	136
16096277	NOT2_FAS05539	NOT2	179
16096278	NOT2_FAS05539	NOT2	9
16096279	NOT2_FAS05539	NOT2	102
16096280	NOT2_FAS05539	NOT2	138
16096281	NOT2_FAS05539	NOT2	179
16096282	NOT2_FAS05539	NOT2	86
16096283	NOT2_FAS05539	NOT2	89
16096284	NOT2_FAS05539	NOT2	53
16096285	NOT2_FAS05539	NOT2	128
16096286	NOT2_FAS05539	NOT2	217
16096287	NOT2_FAS05539	NOT2	102
16096288	NOT2_FAS05539	NOT2	150
16096289	NOT2_FAS05539	NOT2	114
16096290	NOT2_FAS05539	NOT2	87
16096291	NOT2_FAS05539	NOT2	89
16096292	NOT2_FAS05539	NOT2	104
16096293	NOT2_FAS05539	NOT2	55
16096294	NOT2_FAS05539	NOT2	103
16096295	NOT2_FAS05539	NOT2	166
16096296	NOT2_FAS05539	NOT2	187
16096297	NOT2_FAS05539	NOT2	48
16096298	NOT2_FAS05539	NOT2	64
16096299	NOT2_FAS05539	NOT2	66
16096300	NOT2_FAS05539	NOT2	121
16096301	NOT2_FAS05539	NOT2	126
16096302	NOT2_FAS05539	NOT2	81
16096303	NOT2_FAS05539	NOT2	118
16096304	NOT2_FAS05539	NOT2	64
16096305	NOT2_FAS05539	NOT2	100
16096306	NOT2_FAS05539	NOT2	60
16096307	NOT2_FAS05539	NOT2	54
16096308	NOT2_FAS05539	NOT2	128
16096309	NOT2_FAS05539	NOT2	95
16096310	NOT2_FAS05539	NOT2	110
16096311	NOT2_FAS05539	NOT2	53
16096312	NOT2_FAS05539	NOT2	103
16096313	NOT2_FAS05539	NOT2	226
16096314	NOT2_FAS05539	NOT2	113
16096315	NOT2_FAS05539	NOT2	87
16096316	NOT2_FAS05539	NOT2	67
16096317	NOT2_FAS05539	NOT2	26
16096318	NOT2_FAS05539	NOT2	128
16096319	NOT2_FAS05539	NOT2	145
16096320	NOT2_FAS05539	NOT2	120
16096321	NOT2_FAS05539	NOT2	101
16096322	NOT2_FAS05539	NOT2	20
16096323	NOT2_FAS05539	NOT2	136
16096324	NOT2_FAS05539	NOT2	133
16096325	NOT2_FAS05539	NOT2	82
16096326	NOT2_FAS05539	NOT2	65
16096327	NOT2_FAS05539	NOT2	127
16096328	NOT2_FAS05539	NOT2	74
16096329	NOT2_FAS05539	NOT2	93
16096330	NOT2_FAS05539	NOT2	148
16096331	NOT2_FAS05539	NOT2	143
16096332	NOT2_FAS05539	NOT2	68
16096333	NOT2_FAS05539	NOT2	105
16096334	NOT2_FAS05539	NOT2	233
16096335	NOT2_FAS05539	NOT2	121
16096336	NOT2_FAS05539	NOT2	147
16096337	NOT2_FAS05539	NOT2	29
16096338	NOT2_FAS05539	NOT2	94
16096339	NOT2_FAS05539	NOT2	86
16096340	NOT2_FAS05539	NOT2	134
16096341	NOT2_FAS05539	NOT2	73
16096342	NOT2_FAS05539	NOT2	59
16096343	NOT2_FAS05539	NOT2	79
16096344	NOT2_FAS05539	NOT2	76
16096345	NOT2_FAS05539	NOT2	129
16096346	NOT2_FAS05539	NOT2	142
16096347	NOT2_FAS05539	NOT2	64
16096348	NOT2_FAS05539	NOT2	145
16096349	NOT2_FAS05539	NOT2	153
16096350	NOT2_FAS05539	NOT2	156
16096351	NOT2_FAS05539	NOT2	77
16096352	NOT2_FAS05539	NOT2	157
16096353	NOT2_FAS05539	NOT2	168
16096354	NOT2_FAS05539	NOT2	90
16096355	NOT2_FAS05539	NOT2	122
16096356	NOT2_FAS05539	NOT2	98
16096357	NOT2_FAS05539	NOT2	87
16096358	NOT2_FAS05539	NOT2	115
16096359	NOT2_FAS05539	NOT2	112
16096360	NOT2_FAS05539	NOT2	115
16096361	NOT2_FAS05539	NOT2	42
16096362	NOT2_FAS05539	NOT2	45
16096363	NOT2_FAS05539	NOT2	61
16096364	NOT2_FAS05539	NOT2	171
16096365	NOT2_FAS05539	NOT2	96
16096366	NOT2_FAS05539	NOT2	119
16096367	NOT2_FAS05539	NOT2	150
16096368	NOT2_FAS05539	NOT2	57
16096369	NOT2_FAS05539	NOT2	52
16096370	NOT2_FAS05539	NOT2	179
16096371	NOT2_FAS05539	NOT2	97
16096372	NOT2_FAS05539	NOT2	99
16096373	NOT2_FAS05539	NOT2	72
16096374	NOT2_FAS05539	NOT2	102
16096375	NOT2_FAS05539	NOT2	91
16096376	NOT2_FAS05539	NOT2	97
16096377	NOT2_FAS05539	NOT2	147
16096378	NOT2_FAS05539	NOT2	72
16096379	NOT2_FAS05539	NOT2	192
16096380	NOT2_FAS05539	NOT2	110
16096381	NOT2_FAS05539	NOT2	166
16096382	NOT2_FAS05539	NOT2	103
16096383	NOT2_FAS05539	NOT2	183
16096384	NOT2_FAS05539	NOT2	149
16096385	NOT2_FAS05539	NOT2	99
16096386	NOT2_FAS05539	NOT2	142
16096387	NOT2_FAS05539	NOT2	119
16096388	NOT2_FAS05539	NOT2	96
16096389	NOT2_FAS05539	NOT2	100
16096390	NOT2_FAS05539	NOT2	78
16096391	NOT2_FAS05539	NOT2	134
16096392	NOT2_FAS05539	NOT2	94
16096393	NOT2_FAS05539	NOT2	102
16096394	NOT2_FAS05539	NOT2	75
16096395	NOT2_FAS05539	NOT2	130
16096396	NOT2_FAS05539	NOT2	64
16096397	NOT2_FAS05539	NOT2	96
16096398	NOT2_FAS05539	NOT2	83
16096399	NOT2_FAS05539	NOT2	105
16096400	NOT2_FAS05539	NOT2	108
16096401	NOT2_FAS05539	NOT2	97
16096402	NOT2_FAS05539	NOT2	42
16096403	NOT2_FAS05539	NOT2	43
16096404	NOT2_FAS05539	NOT2	177
16096405	NOT2_FAS05539	NOT2	44
16096406	NOT2_FAS05539	NOT2	89
16096407	NOT2_FAS05539	NOT2	141
16096408	NOT2_FAS05539	NOT2	114
16096409	NOT2_FAS05539	NOT2	137
16096410	NOT2_FAS05539	NOT2	86
16096411	NOT2_FAS05539	NOT2	79
16096412	NOT2_FAS05539	NOT2	58
16096413	NOT2_FAS05539	NOT2	172
16096414	NOT2_FAS05539	NOT2	286
16096415	NOT2_FAS05539	NOT2	78
16096416	NOT2_FAS05539	NOT2	69
16096417	NOT2_FAS05539	NOT2	79
16096418	NOT2_FAS05539	NOT2	105
16096419	NOT2_FAS05539	NOT2	44
16096420	NOT2_FAS05539	NOT2	141
16096421	NOT2_FAS05539	NOT2	64
16096422	NOT2_FAS05539	NOT2	111
16096423	NOT2_FAS05539	NOT2	93
16096424	NOT2_FAS05539	NOT2	181
16096425	NOT2_FAS05539	NOT2	104
16096426	NOT2_FAS05539	NOT2	91
16096427	NOT2_FAS05539	NOT2	100
16096428	NOT2_FAS05539	NOT2	101
16096429	NOT2_FAS05539	NOT2	118
16096430	NOT2_FAS05539	NOT2	68
16096431	NOT2_FAS05539	NOT2	93
16096432	NOT2_FAS05539	NOT2	116
16096433	NOT2_FAS05539	NOT2	94
16096434	NOT2_FAS05539	NOT2	78
16096435	NOT2_FAS05539	NOT2	55
16096436	NOT2_FAS05539	NOT2	110
16096437	NOT2_FAS05539	NOT2	157
16096438	NOT2_FAS05539	NOT2	97
16096439	NOT2_FAS05539	NOT2	87
16096440	NOT2_FAS05539	NOT2	177
16096441	NOT2_FAS05539	NOT2	25
16096442	NOT2_FAS05539	NOT2	55
16096443	NOT2_FAS05539	NOT2	118
16096444	NOT2_FAS05539	NOT2	100
16096445	NOT2_FAS05539	NOT2	154
16096446	NOT2_FAS05539	NOT2	88
16096447	NOT2_FAS05539	NOT2	100
16096448	NOT2_FAS05539	NOT2	72
16096449	NOT2_FAS05539	NOT2	87
16096450	NOT2_FAS05539	NOT2	72
16096451	NOT2_FAS05539	NOT2	171
16096452	NOT2_FAS05539	NOT2	127
16096453	NOT2_FAS05539	NOT2	82
16096454	NOT2_FAS05539	NOT2	155
16096455	NOT2_FAS05539	NOT2	30
16096456	NOT2_FAS05539	NOT2	142
16096457	NOT2_FAS05539	NOT2	103
16096458	NOT2_FAS05539	NOT2	63
16096459	NOT2_FAS05539	NOT2	76
16096460	NOT2_FAS05539	NOT2	65
16096461	NOT2_FAS05539	NOT2	60
16096462	NOT2_FAS05539	NOT2	60
16096463	NOT2_FAS05539	NOT2	103
16096464	NOT2_FAS05539	NOT2	111
16096465	NOT2_FAS05539	NOT2	54
16096466	NOT2_FAS05539	NOT2	148
16096467	NOT2_FAS05539	NOT2	109
16096468	NOT2_FAS05539	NOT2	75
16096469	NOT2_FAS05539	NOT2	94
16096470	NOT2_FAS05539	NOT2	52
16096471	NOT2_FAS05539	NOT2	199
16096472	NOT2_FAS05539	NOT2	141
16096473	NOT2_FAS05539	NOT2	86
16096474	NOT2_FAS05539	NOT2	124
16096475	NOT2_FAS05539	NOT2	150
16096476	NOT2_FAS05539	NOT2	128
16096477	NOT2_FAS05539	NOT2	124
16096478	NOT2_FAS05539	NOT2	164
16096479	NOT2_FAS05539	NOT2	104
16096480	NOT2_FAS05539	NOT2	67
16096481	NOT2_FAS05539	NOT2	160
16096482	NOT2_FAS05539	NOT2	70
16096483	NOT2_FAS05539	NOT2	104
16096484	NOT2_FAS05539	NOT2	150
16096485	NOT2_FAS05539	NOT2	99
16096486	NOT2_FAS05539	NOT2	130
16096487	NOT2_FAS05539	NOT2	76
16096488	NOT2_FAS05539	NOT2	71
16096489	NOT2_FAS05539	NOT2	105
16096490	NOT2_FAS05539	NOT2	113
16096491	NOT2_FAS05539	NOT2	108
16096492	NOT2_FAS05539	NOT2	73
16096493	NOT2_FAS05539	NOT2	77
16096494	NOT2_FAS05539	NOT2	107
16096495	NOT2_FAS05539	NOT2	144
16096496	NOT2_FAS05539	NOT2	51
16096497	NOT2_FAS05539	NOT2	84
16096498	NOT2_FAS05539	NOT2	85
16096499	NOT2_FAS05539	NOT2	62
16096500	NOT2_FAS05539	NOT2	82
16096501	NOT2_FAS05539	NOT2	112
16096502	NOT2_FAS05539	NOT2	89
16096503	NOT2_FAS05539	NOT2	83
16096504	NOT2_FAS05539	NOT2	45
16096505	NOT2_FAS05539	NOT2	210
16096506	NOT2_FAS05539	NOT2	158
16096507	NOT2_FAS05539	NOT2	124
16096508	NOT2_FAS05539	NOT2	25
16096509	NOT2_FAS05539	NOT2	70
16096510	NOT2_FAS05539	NOT2	8
16096511	NOT2_FAS05539	NOT2	47
16096512	NOT2_FAS05539	NOT2	141
16096513	NOT2_FAS05539	NOT2	72
16096514	NOT2_FAS05539	NOT2	115
16096515	NOT2_FAS05539	NOT2	77
16096516	NOT2_FAS05539	NOT2	139
16096517	NOT2_FAS05539	NOT2	216
16096518	NOT2_FAS05539	NOT2	154
16096519	NOT2_FAS05539	NOT2	129
16096520	NOT2_FAS05539	NOT2	107
16096521	NOT2_FAS05539	NOT2	47
16096522	NOT2_FAS05539	NOT2	105
16096523	NOT2_FAS05539	NOT2	35
16096524	NOT2_FAS05539	NOT2	54
16096525	NOT2_FAS05539	NOT2	120
16096526	NOT2_FAS05539	NOT2	81
16096527	NOT2_FAS05539	NOT2	77
16096528	NOT2_FAS05539	NOT2	49
16096529	NOT2_FAS05539	NOT2	91
16096530	NOT2_FAS05539	NOT2	138
16096531	NOT2_FAS05539	NOT2	175
16096532	NOT2_FAS05539	NOT2	54
16096533	NOT2_FAS05539	NOT2	132
16096534	NOT2_FAS05539	NOT2	196
16096535	NOT2_FAS05539	NOT2	143
16096536	NOT2_FAS05539	NOT2	58
16096537	NOT2_FAS05539	NOT2	49
16096538	NOT2_FAS05539	NOT2	111
16096539	NOT2_FAS05539	NOT2	63
16096540	NOT2_FAS05539	NOT2	84
16096541	NOT2_FAS05539	NOT2	94
16096542	NOT2_FAS05539	NOT2	91
16096543	NOT2_FAS05539	NOT2	107
16096544	NOT2_FAS05539	NOT2	133
16096545	NOT2_FAS05539	NOT2	99
16096546	NOT2_FAS05539	NOT2	178
16096547	NOT2_FAS05539	NOT2	176
16096548	NOT2_FAS05539	NOT2	62
16096549	NOT2_FAS05539	NOT2	132
16096550	NOT2_FAS05539	NOT2	64
16096551	NOT2_FAS05539	NOT2	99
16096552	NOT2_FAS05539	NOT2	76
16096553	NOT2_FAS05539	NOT2	126
16096554	NOT2_FAS05539	NOT2	94
16096555	NOT2_FAS05539	NOT2	90
16096556	NOT2_FAS05539	NOT2	146
16096557	NOT2_FAS05539	NOT2	111
16096558	NOT2_FAS05539	NOT2	169
16096559	NOT2_FAS05539	NOT2	78
16096560	NOT2_FAS05539	NOT2	124
16096561	NOT2_FAS05539	NOT2	55
16096562	NOT2_FAS05539	NOT2	81
16096563	NOT2_FAS05539	NOT2	51
16096564	NOT2_FAS05539	NOT2	112
16096565	NOT2_FAS05539	NOT2	71
16096566	NOT2_FAS05539	NOT2	96
16096567	NOT2_FAS05539	NOT2	89
16096568	NOT2_FAS05539	NOT2	69
16096569	NOT2_FAS05539	NOT2	126
16096570	NOT2_FAS05539	NOT2	70
16096571	NOT2_FAS05539	NOT2	79
16096572	NOT2_FAS05539	NOT2	124
16096573	NOT2_FAS05539	NOT2	97
16096574	NOT2_FAS05539	NOT2	118
16096575	NOT2_FAS05539	NOT2	117
16096576	NOT2_FAS05539	NOT2	61
16096577	NOT2_FAS05539	NOT2	158
16096578	NOT2_FAS05539	NOT2	106
16096579	NOT2_FAS05539	NOT2	82
16096580	NOT2_FAS05539	NOT2	110
16096581	NOT2_FAS05539	NOT2	128
16096582	NOT2_FAS05539	NOT2	97
16096583	NOT2_FAS05539	NOT2	59
16096584	NOT2_FAS05539	NOT2	42
16096585	NOT2_FAS05539	NOT2	69
16096586	NOT2_FAS05539	NOT2	76
16096587	NOT2_FAS05539	NOT2	65
16096588	NOT2_FAS05539	NOT2	99
16096589	NOT2_FAS05539	NOT2	207
16096590	NOT2_FAS05539	NOT2	97
16096591	NOT2_FAS05539	NOT2	122
16096592	NOT2_FAS05539	NOT2	168
16096593	NOT2_FAS05539	NOT2	119
16096594	NOT2_FAS05539	NOT2	106
16096595	NOT2_FAS05539	NOT2	46
16096596	NOT2_FAS05539	NOT2	88
16096597	NOT2_FAS05539	NOT2	107
16096598	NOT2_FAS05539	NOT2	104
16096599	NOT2_FAS05539	NOT2	84
16096600	NOT2_FAS05539	NOT2	75
16096601	NOT2_FAS05539	NOT2	112
16096602	NOT2_FAS05539	NOT2	76
16096603	NOT2_FAS05539	NOT2	184
16096604	NOT2_FAS05539	NOT2	118
16096605	NOT2_FAS05539	NOT2	134
16096606	NOT2_FAS05539	NOT2	134
16096607	NOT2_FAS05539	NOT2	65
16096608	NOT2_FAS05539	NOT2	90
16096609	NOT2_FAS05539	NOT2	55
16096610	NOT2_FAS05539	NOT2	88
16096611	NOT2_FAS05539	NOT2	58
16096612	NOT2_FAS05539	NOT2	244
16096613	NOT2_FAS05539	NOT2	62
16096614	NOT2_FAS05539	NOT2	102
16096615	NOT2_FAS05539	NOT2	100
16096616	NOT2_FAS05539	NOT2	39
16096617	NOT2_FAS05539	NOT2	72
16096618	NOT2_FAS05539	NOT2	107
16096619	NOT2_FAS05539	NOT2	86
16096620	NOT2_FAS05539	NOT2	225
16096621	NOT2_FAS05539	NOT2	114
16096622	NOT2_FAS05539	NOT2	71
16096623	NOT2_FAS05539	NOT2	65
16096624	NOT2_FAS05539	NOT2	100
16096625	NOT2_FAS05539	NOT2	183
16096626	NOT2_FAS05539	NOT2	131
16096627	NOT2_FAS05539	NOT2	113
16096628	NOT2_FAS05539	NOT2	78
16096629	NOT2_FAS05539	NOT2	135
16096630	NOT2_FAS05539	NOT2	112
16096631	NOT2_FAS05539	NOT2	104
16096632	NOT2_FAS05539	NOT2	42
16096633	NOT2_FAS05539	NOT2	90
16096634	NOT2_FAS05539	NOT2	139
16096635	NOT2_FAS05539	NOT2	53
16096636	NOT2_FAS05539	NOT2	108
16096637	NOT2_FAS05539	NOT2	106
16096638	NOT2_FAS05539	NOT2	110
16096639	NOT2_FAS05539	NOT2	55
16096640	NOT2_FAS05539	NOT2	113
16096641	NOT2_FAS05539	NOT2	116
16096642	NOT2_FAS05539	NOT2	131
16096643	NOT2_FAS05539	NOT2	105
16096644	NOT2_FAS05539	NOT2	85
16096645	NOT2_FAS05539	NOT2	81
16096646	NOT2_FAS05539	NOT2	202
16096647	NOT2_FAS05539	NOT2	177
16096648	NOT2_FAS05539	NOT2	112
16096649	NOT2_FAS05539	NOT2	120
16096650	NOT2_FAS05539	NOT2	111
16096651	NOT2_FAS05539	NOT2	110
16096652	NOT2_FAS05539	NOT2	76
16096653	NOT2_FAS05539	NOT2	82
16096654	NOT2_FAS05539	NOT2	114
16096655	NOT2_FAS05539	NOT2	95
16096656	NOT2_FAS05539	NOT2	92
16096657	NOT2_FAS05539	NOT2	104
16096658	NOT2_FAS05539	NOT2	119
16096659	NOT2_FAS05539	NOT2	91
16096660	NOT2_FAS05539	NOT2	100
16096661	NOT2_FAS05539	NOT2	90
16096662	NOT2_FAS05539	NOT2	130
16096663	NOT2_FAS05539	NOT2	112
16096664	NOT2_FAS05539	NOT2	113
16096665	NOT2_FAS05539	NOT2	62
16096666	NOT2_FAS05539	NOT2	160
16096667	NOT2_FAS05539	NOT2	51
16096668	NOT2_FAS05539	NOT2	56
16096669	NOT2_FAS05539	NOT2	88
16096670	NOT2_FAS05539	NOT2	94
16096671	NOT2_FAS05539	NOT2	124
16096672	NOT2_FAS05539	NOT2	92
16096673	NOT2_FAS05539	NOT2	105
16096674	NOT2_FAS05539	NOT2	76
16096675	NOT2_FAS05539	NOT2	128
16096676	NOT2_FAS05539	NOT2	102
16096677	NOT2_FAS05539	NOT2	172
16096678	NOT2_FAS05539	NOT2	51
16096679	NOT2_FAS05539	NOT2	95
16096680	NOT2_FAS05539	NOT2	90
16096681	NOT2_FAS05539	NOT2	16
16096682	NOT2_FAS05539	NOT2	110
16096683	NOT2_FAS05539	NOT2	114
16096684	NOT2_FAS05539	NOT2	54
16096685	NOT2_FAS05539	NOT2	134
16096686	NOT2_FAS05539	NOT2	133
16096687	NOT2_FAS05539	NOT2	71
16096688	NOT2_FAS05539	NOT2	60
16096689	NOT2_FAS05539	NOT2	111
16096690	NOT2_FAS05539	NOT2	71
16096691	NOT2_FAS05539	NOT2	59
16096692	NOT2_FAS05539	NOT2	62
16096693	NOT2_FAS05539	NOT2	64
16096694	NOT2_FAS05539	NOT2	109
16096695	NOT2_FAS05539	NOT2	78
16096696	NOT2_FAS05539	NOT2	52
16096697	NOT2_FAS05539	NOT2	26
16096698	NOT2_FAS05539	NOT2	60
16096699	NOT2_FAS05539	NOT2	99
16096700	NOT2_FAS05539	NOT2	68
16096701	NOT2_FAS05539	NOT2	84
16096702	NOT2_FAS05539	NOT2	50
16096703	NOT2_FAS05539	NOT2	134
16096704	NOT2_FAS05539	NOT2	77
16096705	NOT2_FAS05539	NOT2	69
16096706	NOT2_FAS05539	NOT2	107
16096707	NOT2_FAS05539	NOT2	88
16096708	NOT2_FAS05539	NOT2	95
16096709	NOT2_FAS05539	NOT2	93
16096710	NOT2_FAS05539	NOT2	142
16096711	NOT2_FAS05539	NOT2	28
16096712	NOT2_FAS05539	NOT2	68
16096713	NOT2_FAS05539	NOT2	97
16096714	NOT2_FAS05539	NOT2	56
16096715	NOT2_FAS05539	NOT2	88
16096716	NOT2_FAS05539	NOT2	148
16096717	NOT2_FAS05539	NOT2	98
16096718	NOT2_FAS05539	NOT2	130
16096719	NOT2_FAS05539	NOT2	191
16096720	NOT2_FAS05539	NOT2	115
16096721	NOT2_FAS05539	NOT2	96
16096722	NOT2_FAS05539	NOT2	139
16096723	NOT2_FAS05539	NOT2	57
16096724	NOT2_FAS05539	NOT2	100
16096725	NOT2_FAS05539	NOT2	112
16096726	NOT2_FAS05539	NOT2	113
16096727	NOT2_FAS05539	NOT2	108
16096728	NOT2_FAS05539	NOT2	60
16096729	NOT2_FAS05539	NOT2	123
16096730	NOT2_FAS05539	NOT2	44
16096731	NOT2_FAS05539	NOT2	48
16096732	NOT2_FAS05539	NOT2	46
16096733	NOT2_FAS05539	NOT2	50
16096734	NOT2_FAS05539	NOT2	77
16096735	NOT2_FAS05539	NOT2	115
16096736	NOT2_FAS05539	NOT2	66
16096737	NOT2_FAS05539	NOT2	78
16096738	NOT2_FAS05539	NOT2	114
16096739	NOT2_FAS05539	NOT2	127
16096740	NOT2_FAS05539	NOT2	98
16096741	NOT2_FAS05539	NOT2	86
16096742	NOT2_FAS05539	NOT2	48
16096743	NOT2_FAS05539	NOT2	68
16096744	NOT2_FAS05539	NOT2	157
16096745	NOT2_FAS05539	NOT2	88
16096746	NOT2_FAS05539	NOT2	154
16096747	NOT2_FAS05539	NOT2	37
16096748	NOT2_FAS05539	NOT2	67
16096749	NOT2_FAS05539	NOT2	52
16096750	NOT2_FAS05539	NOT2	51
16096751	NOT2_FAS05539	NOT2	147
16096752	NOT2_FAS05539	NOT2	108
16096753	NOT2_FAS05539	NOT2	41
16096754	NOT2_FAS05539	NOT2	135
16096755	NOT2_FAS05539	NOT2	91
16096756	NOT2_FAS05539	NOT2	82
16096757	NOT2_FAS05539	NOT2	88
16096758	NOT2_FAS05539	NOT2	141
16096759	NOT2_FAS05539	NOT2	41
16096760	NOT2_FAS05539	NOT2	78
16096761	NOT2_FAS05539	NOT2	101
16096762	NOT2_FAS05539	NOT2	115
16096763	NOT2_FAS05539	NOT2	123
16096764	NOT2_FAS05539	NOT2	82
16096765	NOT2_FAS05539	NOT2	111
16096766	NOT2_FAS05539	NOT2	123
16096767	NOT2_FAS05539	NOT2	84
16096768	NOT2_FAS05539	NOT2	57
16096769	NOT2_FAS05539	NOT2	66
16096770	NOT2_FAS05539	NOT2	111
16096771	NOT2_FAS05539	NOT2	136
16096772	NOT2_FAS05539	NOT2	87
16096773	NOT2_FAS05539	NOT2	117
16096774	NOT2_FAS05539	NOT2	101
16096775	NOT2_FAS05539	NOT2	66
16096776	NOT2_FAS05539	NOT2	80
16096777	NOT2_FAS05539	NOT2	72
16096778	NOT2_FAS05539	NOT2	103
16096779	NOT2_FAS05539	NOT2	62
16096780	NOT2_FAS05539	NOT2	29
16096781	NOT2_FAS05539	NOT2	85
16096782	NOT2_FAS05539	NOT2	50
16096783	NOT2_FAS05539	NOT2	96
16096784	NOT2_FAS05539	NOT2	143
16096785	NOT2_FAS05539	NOT2	88
16096786	NOT2_FAS05539	NOT2	97
16096787	NOT2_FAS05539	NOT2	84
16096788	NOT2_FAS05539	NOT2	156
16096789	NOT2_FAS05539	NOT2	119
16096790	NOT2_FAS05539	NOT2	71
16096791	NOT2_FAS05539	NOT2	103
16096792	NOT2_FAS05539	NOT2	105
16096793	NOT2_FAS05539	NOT2	54
16096794	NOT2_FAS05539	NOT2	71
16096795	NOT2_FAS05539	NOT2	58
16096796	NOT2_FAS05539	NOT2	77
16096797	NOT2_FAS05539	NOT2	86
16096798	NOT2_FAS05539	NOT2	170
16096799	NOT2_FAS05539	NOT2	154
16096800	NOT2_FAS05539	NOT2	60
16096801	NOT2_FAS05539	NOT2	120
16096802	NOT2_FAS05539	NOT2	106
16096803	NOT2_FAS05539	NOT2	121
16096804	NOT2_FAS05539	NOT2	142
16096805	NOT2_FAS05539	NOT2	100
16096806	NOT2_FAS05539	NOT2	138
16096807	NOT2_FAS05539	NOT2	264
16096808	NOT2_FAS05539	NOT2	231
16096809	NOT2_FAS05539	NOT2	140
16096810	NOT2_FAS05539	NOT2	119
16096811	NOT2_FAS05539	NOT2	140
16096812	NOT2_FAS05539	NOT2	100
16096813	NOT2_FAS05539	NOT2	211
16096814	NOT2_FAS05539	NOT2	78
16096815	NOT2_FAS05539	NOT2	89
16096816	NOT2_FAS05539	NOT2	113
16096817	NOT2_FAS05539	NOT2	90
16096818	NOT2_FAS05539	NOT2	128
16096819	NOT2_FAS05539	NOT2	119
16096820	NOT2_FAS05539	NOT2	152
16096821	NOT2_FAS05539	NOT2	97
16096822	NOT2_FAS05539	NOT2	156
16096823	NOT2_FAS05539	NOT2	79
16096824	NOT2_FAS05539	NOT2	81
16096825	NOT2_FAS05539	NOT2	264
16096826	NOT2_FAS05539	NOT2	62
16096827	NOT2_FAS05539	NOT2	136
16096828	NOT2_FAS05539	NOT2	120
16096829	NOT2_FAS05539	NOT2	85
16096830	NOT2_FAS05539	NOT2	144
16096831	NOT2_FAS05539	NOT2	130
16096832	NOT2_FAS05539	NOT2	127
16096833	NOT2_FAS05539	NOT2	78
16096834	NOT2_FAS05539	NOT2	151
16096835	NOT2_FAS05539	NOT2	110
16096836	NOT2_FAS05539	NOT2	121
16096837	NOT2_FAS05539	NOT2	72
16096838	NOT2_FAS05539	NOT2	128
16096839	NOT2_FAS05539	NOT2	81
16096840	NOT2_FAS05539	NOT2	84
16096841	NOT2_FAS05539	NOT2	81
16096842	NOT2_FAS05539	NOT2	149
16096843	NOT2_FAS05539	NOT2	118
16096844	NOT2_FAS05539	NOT2	90
16096845	NOT2_FAS05539	NOT2	97
16096846	NOT2_FAS05539	NOT2	61
16096847	NOT2_FAS05539	NOT2	97
16096848	NOT2_FAS05539	NOT2	60
16096849	NOT2_FAS05539	NOT2	78
16096850	NOT2_FAS05539	NOT2	62
16096851	NOT2_FAS05539	NOT2	95
16096852	NOT2_FAS05539	NOT2	121
16096853	NOT2_FAS05539	NOT2	201
16096854	NOT2_FAS05539	NOT2	106
16096855	NOT2_FAS05539	NOT2	106
16096856	NOT2_FAS05539	NOT2	153
16096857	NOT2_FAS05539	NOT2	131
16096858	NOT2_FAS05539	NOT2	154
16096859	NOT2_FAS05539	NOT2	77
16096860	NOT2_FAS05539	NOT2	166
16096861	NOT2_FAS05539	NOT2	26
16096862	NOT2_FAS05539	NOT2	149
16096863	NOT2_FAS05539	NOT2	92
16096864	NOT2_FAS05539	NOT2	76
16096865	NOT2_FAS05539	NOT2	142
16096866	NOT2_FAS05539	NOT2	86
16096867	NOT2_FAS05539	NOT2	101
16096868	NOT2_FAS05539	NOT2	92
16096869	NOT2_FAS05539	NOT2	79
16096870	NOT2_FAS05539	NOT2	110
16096871	NOT2_FAS05539	NOT2	74
16096872	NOT2_FAS05539	NOT2	87
16096873	NOT2_FAS05539	NOT2	89
16096874	NOT2_FAS05539	NOT2	162
16096875	NOT2_FAS05539	NOT2	67
16096876	NOT2_FAS05539	NOT2	129
16096877	NOT2_FAS05539	NOT2	190
16096878	NOT2_FAS05539	NOT2	115
16096879	NOT2_FAS05539	NOT2	76
16096880	NOT2_FAS05539	NOT2	32
16096881	NOT2_FAS05539	NOT2	284
16096882	NOT2_FAS05539	NOT2	89
16096883	NOT2_FAS05539	NOT2	56
16096884	NOT2_FAS05539	NOT2	165
16096885	NOT2_FAS05539	NOT2	80
16096886	NOT2_FAS05539	NOT2	189
16096887	NOT2_FAS05539	NOT2	82
16096888	NOT2_FAS05539	NOT2	116
16096889	NOT2_FAS05539	NOT2	103
16096890	NOT2_FAS05539	NOT2	80
16096891	NOT2_FAS05539	NOT2	174
16096892	NOT2_FAS05539	NOT2	95
16096893	NOT2_FAS05539	NOT2	106
16096894	NOT2_FAS05539	NOT2	31
16096895	NOT2_FAS05539	NOT2	55
16096896	NOT2_FAS05539	NOT2	46
16096897	NOT2_FAS05539	NOT2	125
16096898	NOT2_FAS05539	NOT2	26
16096899	NOT2_FAS05539	NOT2	187
16096900	NOT2_FAS05539	NOT2	101
16096901	NOT2_FAS05539	NOT2	119
16096902	NOT2_FAS05539	NOT2	161
16096903	NOT2_FAS05539	NOT2	99
16096904	NOT2_FAS05539	NOT2	204
16096905	NOT2_FAS05539	NOT2	110
16096906	NOT2_FAS05539	NOT2	74
16096907	NOT2_FAS05539	NOT2	130
16096908	NOT2_FAS05539	NOT2	64
16096909	NOT2_FAS05539	NOT2	109
16096910	NOT2_FAS05539	NOT2	112
16096911	NOT2_FAS05539	NOT2	103
16096912	NOT2_FAS05539	NOT2	148
16096913	NOT2_FAS05539	NOT2	140
16096914	NOT2_FAS05539	NOT2	67
16096915	NOT2_FAS05539	NOT2	35
16096916	NOT2_FAS05539	NOT2	87
16096917	NOT2_FAS05539	NOT2	88
16096918	NOT2_FAS05539	NOT2	99
16096919	NOT2_FAS05539	NOT2	81
16096920	NOT2_FAS05539	NOT2	14
16096921	NOT2_FAS05539	NOT2	8
16096922	NOT2_FAS05539	NOT2	184
16096923	NOT2_FAS05539	NOT2	77
16096924	NOT2_FAS05539	NOT2	130
16096925	NOT2_FAS05539	NOT2	55
16096926	NOT2_FAS05539	NOT2	45
16096927	NOT2_FAS05539	NOT2	73
16096928	NOT2_FAS05539	NOT2	50
16096929	NOT2_FAS05539	NOT2	142
16096930	NOT2_FAS05539	NOT2	57
16096931	NOT2_FAS05539	NOT2	143
16096932	NOT2_FAS05539	NOT2	56
16096933	NOT2_FAS05539	NOT2	80
16096934	NOT2_FAS05539	NOT2	131
16096935	NOT2_FAS05539	NOT2	118
16096936	NOT2_FAS05539	NOT2	88
16096937	NOT2_FAS05539	NOT2	67
16096938	NOT2_FAS05539	NOT2	133
16096939	NOT2_FAS05539	NOT2	143
16096940	NOT2_FAS05539	NOT2	103
16096941	NOT2_FAS05539	NOT2	145
16096942	NOT2_FAS05539	NOT2	105
16096943	NOT2_FAS05539	NOT2	141
16096944	NOT2_FAS05539	NOT2	124
16096945	NOT2_FAS05539	NOT2	72
16096946	NOT2_FAS05539	NOT2	91
16096947	NOT2_FAS05539	NOT2	134
16096948	NOT2_FAS05539	NOT2	93
16096949	NOT2_FAS05539	NOT2	111
16096950	NOT2_FAS05539	NOT2	151
16096951	NOT2_FAS05539	NOT2	126
16096952	NOT2_FAS05539	NOT2	59
16096953	NOT2_FAS05539	NOT2	75
16096954	NOT2_FAS05539	NOT2	105
16096955	NOT2_FAS05539	NOT2	62
16096956	NOT2_FAS05539	NOT2	105
16096957	NOT2_FAS05539	NOT2	69
16096958	NOT2_FAS05539	NOT2	68
16096959	NOT2_FAS05539	NOT2	215
16096960	NOT2_FAS05539	NOT2	150
16096961	NOT2_FAS05539	NOT2	70
16096962	NOT2_FAS05539	NOT2	65
16096963	NOT2_FAS05539	NOT2	89
16096964	NOT2_FAS05539	NOT2	136
16096965	NOT2_FAS05539	NOT2	101
16096966	NOT2_FAS05539	NOT2	93
16096967	NOT2_FAS05539	NOT2	91
16096968	NOT2_FAS05539	NOT2	83
16096969	NOT2_FAS05539	NOT2	48
16096970	NOT2_FAS05539	NOT2	70
16096971	NOT2_FAS05539	NOT2	103
16096972	NOT2_FAS05539	NOT2	75
16096973	NOT2_FAS05539	NOT2	187
16096974	NOT2_FAS05539	NOT2	48
16096975	NOT2_FAS05539	NOT2	155
16096976	NOT2_FAS05539	NOT2	75
16096977	NOT2_FAS05539	NOT2	126
16096978	NOT2_FAS05539	NOT2	398
16096979	NOT2_FAS05539	NOT2	195
16096980	NOT2_FAS05539	NOT2	106
16096981	NOT2_FAS05539	NOT2	123
16096982	NOT2_FAS05539	NOT2	110
16096983	NOT2_FAS05539	NOT2	176
16096984	NOT2_FAS05539	NOT2	103
16096985	NOT2_FAS05539	NOT2	88
16096986	NOT2_FAS05539	NOT2	123
16096987	NOT2_FAS05539	NOT2	84
16096988	NOT2_FAS05539	NOT2	52
16096989	NOT2_FAS05539	NOT2	55
16096990	NOT2_FAS05539	NOT2	128
16096991	NOT2_FAS05539	NOT2	72
16096992	NOT2_FAS05539	NOT2	172
16096993	NOT2_FAS05539	NOT2	185
16096994	NOT2_FAS05539	NOT2	55
16096995	NOT2_FAS05539	NOT2	76
16096996	NOT2_FAS05539	NOT2	111
16096997	NOT2_FAS05539	NOT2	54
16096998	NOT2_FAS05539	NOT2	154
16096999	NOT2_FAS05539	NOT2	111
16097000	NOT2_FAS05539	NOT2	137
16097001	NOT2_FAS05539	NOT2	95
16097002	NOT2_FAS05539	NOT2	75
16097003	NOT2_FAS05539	NOT2	123
16097004	NOT2_FAS05539	NOT2	136
16097005	NOT2_FAS05539	NOT2	121
16097006	NOT2_FAS05539	NOT2	45
16097007	NOT2_FAS05539	NOT2	79
16097008	NOT2_FAS05539	NOT2	48
16097009	NOT2_FAS05539	NOT2	114
16097010	NOT2_FAS05539	NOT2	128
16097011	NOT2_FAS05539	NOT2	120
16097012	NOT2_FAS05539	NOT2	112
16097013	NOT2_FAS05539	NOT2	41
16097014	NOT2_FAS05539	NOT2	72
16097015	NOT2_FAS05539	NOT2	22
16097016	NOT2_FAS05539	NOT2	67
16097017	NOT2_FAS05539	NOT2	105
16097018	NOT2_FAS05539	NOT2	73
16097019	NOT2_FAS05539	NOT2	103
16097020	NOT2_FAS05539	NOT2	108
16097021	NOT2_FAS05539	NOT2	65
16097022	NOT2_FAS05539	NOT2	131
16097023	NOT2_FAS05539	NOT2	90
16097024	NOT2_FAS05539	NOT2	49
16097025	NOT2_FAS05539	NOT2	68
16097026	NOT2_FAS05539	NOT2	137
16097027	NOT2_FAS05539	NOT2	56
16097028	NOT2_FAS05539	NOT2	123
16097029	NOT2_FAS05539	NOT2	124
16097030	NOT2_FAS05539	NOT2	203
16097031	NOT2_FAS05539	NOT2	144
16097032	NOT2_FAS05539	NOT2	118
16097033	NOT2_FAS05539	NOT2	62
16097034	NOT2_FAS05539	NOT2	115
16097035	NOT2_FAS05539	NOT2	87
16097036	NOT2_FAS05539	NOT2	133
16097037	NOT2_FAS05539	NOT2	135
16097038	NOT2_FAS05539	NOT2	85
16097039	NOT2_FAS05539	NOT2	164
16097040	NOT2_FAS05539	NOT2	103
16097041	NOT2_FAS05539	NOT2	12
16097042	NOT2_FAS05539	NOT2	119
16097043	NOT2_FAS05539	NOT2	127
16097044	NOT2_FAS05539	NOT2	104
16097045	NOT2_FAS05539	NOT2	71
16097046	NOT2_FAS05539	NOT2	71
16097047	NOT2_FAS05539	NOT2	57
16097048	NOT2_FAS05539	NOT2	71
16097049	NOT2_FAS05539	NOT2	142
16097050	NOT2_FAS05539	NOT2	85
16097051	NOT2_FAS05539	NOT2	49
16097052	NOT2_FAS05539	NOT2	57
16097053	NOT2_FAS05539	NOT2	148
16097054	NOT2_FAS05539	NOT2	171
16097055	NOT2_FAS05539	NOT2	168
16097056	NOT2_FAS05539	NOT2	80
16097057	NOT2_FAS05539	NOT2	136
16097058	NOT2_FAS05539	NOT2	140
16097059	NOT2_FAS05539	NOT2	106
16097060	NOT2_FAS05539	NOT2	32
16097061	NOT2_FAS05539	NOT2	192
16097062	NOT2_FAS05539	NOT2	126
16097063	NOT2_FAS05539	NOT2	39
16097064	NOT2_FAS05539	NOT2	57
16097065	NOT2_FAS05539	NOT2	142
16097066	NOT2_FAS05539	NOT2	123
16097067	NOT2_FAS05539	NOT2	73
16097068	NOT2_FAS05539	NOT2	43
16097069	NOT2_FAS05539	NOT2	193
16097070	NOT2_FAS05539	NOT2	133
16097071	NOT2_FAS05539	NOT2	98
16097072	NOT2_FAS05539	NOT2	41
16097073	NOT2_FAS05539	NOT2	131
16097074	NOT2_FAS05539	NOT2	76
16097075	NOT2_FAS05539	NOT2	81
16097076	NOT2_FAS05539	NOT2	126
16097077	NOT2_FAS05539	NOT2	49
16097078	NOT2_FAS05539	NOT2	55
16097079	NOT2_FAS05539	NOT2	57
16097080	NOT2_FAS05539	NOT2	48
16097081	NOT2_FAS05539	NOT2	149
16097082	NOT2_FAS05539	NOT2	117
16097083	NOT2_FAS05539	NOT2	101
16097084	NOT2_FAS05539	NOT2	37
16097085	NOT2_FAS05539	NOT2	73
16097086	NOT2_FAS05539	NOT2	157
16097087	NOT2_FAS05539	NOT2	81
16097088	NOT2_FAS05539	NOT2	71
16097089	NOT2_FAS05539	NOT2	132
16097090	NOT2_FAS05539	NOT2	99
16097091	NOT2_FAS05539	NOT2	138
16097092	NOT2_FAS05539	NOT2	124
16097093	NOT2_FAS05539	NOT2	179
16097094	NOT2_FAS05539	NOT2	31
16097095	NOT2_FAS05539	NOT2	157
16097096	NOT2_FAS05539	NOT2	88
16097097	NOT2_FAS05539	NOT2	96
16097098	NOT2_FAS05539	NOT2	95
16097099	NOT2_FAS05539	NOT2	57
16097100	NOT2_FAS05539	NOT2	131
16097101	NOT2_FAS05539	NOT2	99
16097102	NOT2_FAS05539	NOT2	168
16097103	NOT2_FAS05539	NOT2	60
16097104	NOT2_FAS05539	NOT2	121
16097105	NOT2_FAS05539	NOT2	173
16097106	NOT2_FAS05539	NOT2	97
16097107	NOT2_FAS05539	NOT2	142
16097108	NOT2_FAS05539	NOT2	73
16097109	NOT2_FAS05539	NOT2	65
16097110	NOT2_FAS05539	NOT2	104
16097111	NOT2_FAS05539	NOT2	145
16097112	NOT2_FAS05539	NOT2	132
16097113	NOT2_FAS05539	NOT2	136
16097114	NOT2_FAS05539	NOT2	105
16097115	NOT2_FAS05539	NOT2	69
16097116	NOT2_FAS05539	NOT2	59
16097117	NOT2_FAS05539	NOT2	64
16097118	NOT2_FAS05539	NOT2	118
16097119	NOT2_FAS05539	NOT2	152
16097120	NOT2_FAS05539	NOT2	62
16097121	NOT2_FAS05539	NOT2	110
16097122	NOT2_FAS05539	NOT2	95
16097123	NOT2_FAS05539	NOT2	102
16097124	NOT2_FAS05539	NOT2	92
16097125	NOT2_FAS05539	NOT2	94
16097126	NOT2_FAS05539	NOT2	57
16097127	NOT2_FAS05539	NOT2	43
16097128	NOT2_FAS05539	NOT2	114
16097129	NOT2_FAS05539	NOT2	73
16097130	NOT2_FAS05539	NOT2	244
16097131	NOT2_FAS05539	NOT2	127
16097132	NOT2_FAS05539	NOT2	147
16097133	NOT2_FAS05539	NOT2	118
16097134	NOT2_FAS05539	NOT2	104
16097135	NOT2_FAS05539	NOT2	55
16097136	NOT2_FAS05539	NOT2	102
16097137	NOT2_FAS05539	NOT2	98
16097138	NOT2_FAS05539	NOT2	110
16097139	NOT2_FAS05539	NOT2	65
16097140	NOT2_FAS05539	NOT2	114
16097141	NOT2_FAS05539	NOT2	34
16097142	NOT2_FAS05539	NOT2	54
16097143	NOT2_FAS05539	NOT2	135
16097144	NOT2_FAS05539	NOT2	95
16097145	NOT2_FAS05539	NOT2	93
16097146	NOT2_FAS05539	NOT2	95
16097147	NOT2_FAS05539	NOT2	65
16097148	NOT2_FAS05539	NOT2	116
16097149	NOT2_FAS05539	NOT2	71
16097150	NOT2_FAS05539	NOT2	87
16097151	NOT2_FAS05539	NOT2	86
16097152	NOT2_FAS05539	NOT2	139
16097153	NOT2_FAS05539	NOT2	82
16097154	NOT2_FAS05539	NOT2	132
16097155	NOT2_FAS05539	NOT2	28
16097156	NOT2_FAS05539	NOT2	160
16097157	NOT2_FAS05539	NOT2	40
16097158	NOT2_FAS05539	NOT2	56
16097159	NOT2_FAS05539	NOT2	89
16097160	NOT2_FAS05539	NOT2	93
16097161	NOT2_FAS05539	NOT2	30
16097162	NOT2_FAS05539	NOT2	171
16097163	NOT2_FAS05539	NOT2	86
16097164	NOT2_FAS05539	NOT2	28
16097165	NOT2_FAS05539	NOT2	95
16097166	NOT2_FAS05539	NOT2	58
16097167	NOT2_FAS05539	NOT2	82
16097168	NOT2_FAS05539	NOT2	110
16097169	NOT2_FAS05539	NOT2	50
16097170	NOT2_FAS05539	NOT2	93
16097171	NOT2_FAS05539	NOT2	193
16097172	NOT2_FAS05539	NOT2	66
16097173	NOT2_FAS05539	NOT2	124
16097174	NOT2_FAS05539	NOT2	92
16097175	NOT2_FAS05539	NOT2	103
16097176	NOT2_FAS05539	NOT2	11
16097177	NOT2_FAS05539	NOT2	134
16097178	NOT2_FAS05539	NOT2	55
16097179	NOT2_FAS05539	NOT2	124
16097180	NOT2_FAS05539	NOT2	203
16097181	NOT2_FAS05539	NOT2	129
16097182	NOT2_FAS05539	NOT2	62
16097183	NOT2_FAS05539	NOT2	159
16097184	NOT2_FAS05539	NOT2	69
16097185	NOT2_FAS05539	NOT2	95
16097186	NOT2_FAS05539	NOT2	122
16097187	NOT2_FAS05539	NOT2	187
16097188	NOT2_FAS05539	NOT2	150
16097189	NOT2_FAS05539	NOT2	88
16097190	NOT2_FAS05539	NOT2	124
16097191	NOT2_FAS05539	NOT2	58
16097192	NOT2_FAS05539	NOT2	122
16097193	NOT2_FAS05539	NOT2	179
16097194	NOT2_FAS05539	NOT2	145
16097195	NOT2_FAS05539	NOT2	72
16097196	NOT2_FAS05539	NOT2	43
16097197	NOT2_FAS05539	NOT2	121
16097198	NOT2_FAS05539	NOT2	123
16097199	NOT2_FAS05539	NOT2	73
16097200	NOT2_FAS05539	NOT2	121
16097201	NOT2_FAS05539	NOT2	159
16097202	NOT2_FAS05539	NOT2	150
16097203	NOT2_FAS05539	NOT2	127
16097204	NOT2_FAS05539	NOT2	79
16097205	NOT2_FAS05539	NOT2	108
16097206	NOT2_FAS05539	NOT2	82
16097207	NOT2_FAS05539	NOT2	56
16097208	NOT2_FAS05539	NOT2	54
16097209	NOT2_FAS05539	NOT2	75
16097210	NOT2_FAS05539	NOT2	95
16097211	NOT2_FAS05539	NOT2	80
16097212	NOT2_FAS05539	NOT2	165
16097213	NOT2_FAS05539	NOT2	101
16097214	NOT2_FAS05539	NOT2	73
16097215	NOT2_FAS05539	NOT2	98
16097216	NOT2_FAS05539	NOT2	132
16097217	NOT2_FAS05539	NOT2	109
16097218	NOT2_FAS05539	NOT2	156
16097219	NOT2_FAS05539	NOT2	131
16097220	NOT2_FAS05539	NOT2	119
16097221	NOT2_FAS05539	NOT2	77
16097222	NOT2_FAS05539	NOT2	105
16097223	NOT2_FAS05539	NOT2	91
16097224	NOT2_FAS05539	NOT2	143
16097225	NOT2_FAS05539	NOT2	152
16097226	NOT2_FAS05539	NOT2	65
16097227	NOT2_FAS05539	NOT2	95
16097228	NOT2_FAS05539	NOT2	122
16097229	NOT2_FAS05539	NOT2	84
16097230	NOT2_FAS05539	NOT2	71
16097231	NOT2_FAS05539	NOT2	145
16097232	NOT2_FAS05539	NOT2	99
16097233	NOT2_FAS05539	NOT2	75
16097234	NOT2_FAS05539	NOT2	152
16097235	NOT2_FAS05539	NOT2	181
16097236	NOT2_FAS05539	NOT2	165
16097237	NOT2_FAS05539	NOT2	88
16097238	NOT2_FAS05539	NOT2	81
16097239	NOT2_FAS05539	NOT2	71
16097240	NOT2_FAS05539	NOT2	235
16097241	NOT2_FAS05539	NOT2	149
16097242	NOT2_FAS05539	NOT2	89
16097243	NOT2_FAS05539	NOT2	23
16097244	NOT2_FAS05539	NOT2	75
16097245	NOT2_FAS05539	NOT2	84
16097246	NOT2_FAS05539	NOT2	54
16097247	NOT2_FAS05539	NOT2	92
16097248	NOT2_FAS05539	NOT2	116
16097249	NOT2_FAS05539	NOT2	73
16097250	NOT2_FAS05539	NOT2	34
16097251	NOT2_FAS05539	NOT2	139
16097252	NOT2_FAS05539	NOT2	57
16097253	NOT2_FAS05539	NOT2	85
16097254	NOT2_FAS05539	NOT2	145
16097255	NOT2_FAS05539	NOT2	175
16097256	NOT2_FAS05539	NOT2	179
16097257	NOT2_FAS05539	NOT2	241
16097258	NOT2_FAS05539	NOT2	71
16097259	NOT2_FAS05539	NOT2	128
16097260	NOT2_FAS05539	NOT2	134
16097261	NOT2_FAS05539	NOT2	108
16097262	NOT2_FAS05539	NOT2	121
16097263	NOT2_FAS05539	NOT2	97
16097264	NOT2_FAS05539	NOT2	111
16097265	NOT2_FAS05539	NOT2	101
16097266	NOT2_FAS05539	NOT2	65
16097267	NOT2_FAS05539	NOT2	135
16097268	NOT2_FAS05539	NOT2	85
16097269	NOT2_FAS05539	NOT2	85
16097270	NOT2_FAS05539	NOT2	149
16097271	NOT2_FAS05539	NOT2	119
16097272	NOT2_FAS05539	NOT2	105
16097273	NOT2_FAS05539	NOT2	114
16097274	NOT2_FAS05539	NOT2	79
16097275	NOT2_FAS05539	NOT2	149
16097276	NOT2_FAS05539	NOT2	55
16097277	NOT2_FAS05539	NOT2	144
16097278	NOT2_FAS05539	NOT2	58
16097279	NOT2_FAS05539	NOT2	79
16097280	NOT2_FAS05539	NOT2	62
16097281	NOT2_FAS05539	NOT2	81
16097282	NOT2_FAS05539	NOT2	101
16097283	NOT2_FAS05539	NOT2	66
16097284	NOT2_FAS05539	NOT2	68
16097285	NOT2_FAS05539	NOT2	107
16097286	NOT2_FAS05539	NOT2	49
16097287	NOT2_FAS05539	NOT2	51
16097288	NOT2_FAS05539	NOT2	113
16097289	NOT2_FAS05539	NOT2	75
16097290	NOT2_FAS05539	NOT2	63
16097291	NOT2_FAS05539	NOT2	140
16097292	NOT2_FAS05539	NOT2	80
16097293	NOT2_FAS05539	NOT2	31
16097294	NOT2_FAS05539	NOT2	172
16097295	NOT2_FAS05539	NOT2	110
16097296	NOT2_FAS05539	NOT2	135
16097297	NOT2_FAS05539	NOT2	76
16097298	NOT2_FAS05539	NOT2	58
16097299	NOT2_FAS05539	NOT2	143
16097300	NOT2_FAS05539	NOT2	118
16097301	NOT2_FAS05539	NOT2	78
16097302	NOT2_FAS05539	NOT2	139
16097303	NOT2_FAS05539	NOT2	144
16097304	NOT2_FAS05539	NOT2	42
16097305	NOT2_FAS05539	NOT2	42
16097306	NOT2_FAS05539	NOT2	86
16097307	NOT2_FAS05539	NOT2	143
16097308	NOT2_FAS05539	NOT2	80
16097309	NOT2_FAS05539	NOT2	80
16097310	NOT2_FAS05539	NOT2	45
16097311	NOT2_FAS05539	NOT2	91
16097312	NOT2_FAS05539	NOT2	69
16097313	NOT2_FAS05539	NOT2	75
16097314	NOT2_FAS05539	NOT2	126
16097315	NOT2_FAS05539	NOT2	122
16097316	NOT2_FAS05539	NOT2	49
16097317	NOT2_FAS05539	NOT2	127
16097318	NOT2_FAS05539	NOT2	97
16097319	NOT2_FAS05539	NOT2	56
16097320	NOT2_FAS05539	NOT2	116
16097321	NOT2_FAS05539	NOT2	107
16097322	NOT2_FAS05539	NOT2	78
16097323	NOT2_FAS05539	NOT2	108
16097324	NOT2_FAS05539	NOT2	71
16097325	NOT2_FAS05539	NOT2	68
16097326	NOT2_FAS05539	NOT2	33
16097327	NOT2_FAS05539	NOT2	95
16097328	NOT2_FAS05539	NOT2	133
16097329	NOT2_FAS05539	NOT2	83
16097330	NOT2_FAS05539	NOT2	100
16097331	NOT2_FAS05539	NOT2	117
16097332	NOT2_FAS05539	NOT2	129
16097333	NOT2_FAS05539	NOT2	73
16097334	NOT2_FAS05539	NOT2	150
16097335	NOT2_FAS05539	NOT2	62
16097336	NOT2_FAS05539	NOT2	94
16097337	NOT2_FAS05539	NOT2	95
16097338	NOT2_FAS05539	NOT2	58
16097339	NOT2_FAS05539	NOT2	106
16097340	NOT2_FAS05539	NOT2	58
16097341	NOT2_FAS05539	NOT2	57
16097342	NOT2_FAS05539	NOT2	99
16097343	NOT2_FAS05539	NOT2	117
16097344	NOT2_FAS05539	NOT2	101
16097345	NOT2_FAS05539	NOT2	47
16097346	NOT2_FAS05539	NOT2	109
16097347	NOT2_FAS05539	NOT2	125
16097348	NOT2_FAS05539	NOT2	126
16097349	NOT2_FAS05539	NOT2	106
16097350	NOT2_FAS05539	NOT2	46
16097351	NOT2_FAS05539	NOT2	116
16097352	NOT2_FAS05539	NOT2	81
16097353	NOT2_FAS05539	NOT2	164
16097354	NOT2_FAS05539	NOT2	74
16097355	NOT2_FAS05539	NOT2	185
16097356	NOT2_FAS05539	NOT2	127
16097357	NOT2_FAS05539	NOT2	134
16097358	NOT2_FAS05539	NOT2	35
16097359	NOT2_FAS05539	NOT2	138
16097360	NOT2_FAS05539	NOT2	106
16097361	NOT2_FAS05539	NOT2	116
16097362	NOT2_FAS05539	NOT2	48
16097363	NOT2_FAS05539	NOT2	181
16097364	NOT2_FAS05539	NOT2	107
16097365	NOT2_FAS05539	NOT2	111
16097366	NOT2_FAS05539	NOT2	58
16097367	NOT2_FAS05539	NOT2	11
16097368	NOT2_FAS05539	NOT2	91
16097369	NOT2_FAS05539	NOT2	111
16097370	NOT2_FAS05539	NOT2	106
16097371	NOT2_FAS05539	NOT2	142
16097372	NOT2_FAS05539	NOT2	41
16097373	NOT2_FAS05539	NOT2	34
16097374	NOT2_FAS05539	NOT2	49
16097375	NOT2_FAS05539	NOT2	79
16097376	NOT2_FAS05539	NOT2	49
16097377	NOT2_FAS05539	NOT2	139
16097378	NOT2_FAS05539	NOT2	159
16097379	NOT2_FAS05539	NOT2	98
16097380	NOT2_FAS05539	NOT2	115
16097381	NOT2_FAS05539	NOT2	83
16097382	NOT2_FAS05539	NOT2	32
16097383	NOT2_FAS05539	NOT2	111
16097384	NOT2_FAS05539	NOT2	64
16097385	NOT2_FAS05539	NOT2	115
16097386	NOT2_FAS05539	NOT2	68
16097387	NOT2_FAS05539	NOT2	144
16097388	NOT2_FAS05539	NOT2	132
16097389	NOT2_FAS05539	NOT2	30
16097390	NOT2_FAS05539	NOT2	76
16097391	NOT2_FAS05539	NOT2	50
16097392	NOT2_FAS05539	NOT2	92
16097393	NOT2_FAS05539	NOT2	88
16097394	NOT2_FAS05539	NOT2	67
16097395	NOT2_FAS05539	NOT2	178
16097396	NOT2_FAS05539	NOT2	129
16097397	NOT2_FAS05539	NOT2	64
16097398	NOT2_FAS05539	NOT2	48
16097399	NOT2_FAS05539	NOT2	79
16097400	NOT2_FAS05539	NOT2	102
16097401	NOT2_FAS05539	NOT2	226
16097402	NOT2_FAS05539	NOT2	74
16097403	NOT2_FAS05539	NOT2	51
16097404	NOT2_FAS05539	NOT2	83
16097405	NOT2_FAS05539	NOT2	55
16097406	NOT2_FAS05539	NOT2	55
16097407	NOT2_FAS05539	NOT2	74
16097408	NOT2_FAS05539	NOT2	201
16097409	NOT2_FAS05539	NOT2	132
16097410	NOT2_FAS05539	NOT2	47
16097411	NOT2_FAS05539	NOT2	64
16097412	NOT2_FAS05539	NOT2	84
16097413	NOT2_FAS05539	NOT2	69
16097414	NOT2_FAS05539	NOT2	68
16097415	NOT2_FAS05539	NOT2	101
16097416	NOT2_FAS05539	NOT2	109
16097417	NOT2_FAS05539	NOT2	102
16097418	NOT2_FAS05539	NOT2	70
16097419	NOT2_FAS05539	NOT2	72
16097420	NOT2_FAS05539	NOT2	120
16097421	NOT2_FAS05539	NOT2	114
16097422	NOT2_FAS05539	NOT2	83
16097423	NOT2_FAS05539	NOT2	178
16097424	NOT2_FAS05539	NOT2	75
16097425	NOT2_FAS05539	NOT2	40
16097426	NOT2_FAS05539	NOT2	142
16097427	NOT2_FAS05539	NOT2	39
16097428	NOT2_FAS05539	NOT2	92
16097429	NOT2_FAS05539	NOT2	122
16097430	NOT2_FAS05539	NOT2	117
16097431	NOT2_FAS05539	NOT2	82
16097432	NOT2_FAS05539	NOT2	151
16097433	NOT2_FAS05539	NOT2	104
16097434	NOT2_FAS05539	NOT2	68
16097435	NOT2_FAS05539	NOT2	46
16097436	NOT2_FAS05539	NOT2	157
16097437	NOT2_FAS05539	NOT2	35
16097438	NOT2_FAS05539	NOT2	138
16097439	NOT2_FAS05539	NOT2	93
16097440	NOT2_FAS05539	NOT2	85
16097441	NOT2_FAS05539	NOT2	79
16097442	NOT2_FAS05539	NOT2	134
16097443	NOT2_FAS05539	NOT2	55
16097444	NOT2_FAS05539	NOT2	121
16097445	NOT2_FAS05539	NOT2	89
16097446	NOT2_FAS05539	NOT2	63
16097447	NOT2_FAS05539	NOT2	76
16097448	NOT2_FAS05539	NOT2	172
16097449	NOT2_FAS05539	NOT2	133
16097450	NOT2_FAS05539	NOT2	148
16097451	NOT2_FAS05539	NOT2	65
16097452	NOT2_FAS05539	NOT2	135
16097453	NOT2_FAS05539	NOT2	76
16097454	NOT2_FAS05539	NOT2	67
16097455	NOT2_FAS05539	NOT2	66
16097456	NOT2_FAS05539	NOT2	57
16097457	NOT2_FAS05539	NOT2	81
16097458	NOT2_FAS05539	NOT2	48
16097459	NOT2_FAS05539	NOT2	9
16097460	NOT2_FAS05539	NOT2	101
16097461	NOT2_FAS05539	NOT2	69
16097462	NOT2_FAS05539	NOT2	69
16097463	NOT2_FAS05539	NOT2	144
16097464	NOT2_FAS05539	NOT2	66
16097465	NOT2_FAS05539	NOT2	63
16097466	NOT2_FAS05539	NOT2	144
16097467	NOT2_FAS05539	NOT2	99
16097468	NOT2_FAS05539	NOT2	103
16097469	NOT2_FAS05539	NOT2	65
16097470	NOT2_FAS05539	NOT2	81
16097471	NOT2_FAS05539	NOT2	97
16097472	NOT2_FAS05539	NOT2	23
16097473	NOT2_FAS05539	NOT2	74
16097474	NOT2_FAS05539	NOT2	126
16097475	NOT2_FAS05539	NOT2	159
16097476	NOT2_FAS05539	NOT2	127
16097477	NOT2_FAS05539	NOT2	79
16097478	NOT2_FAS05539	NOT2	56
16097479	NOT2_FAS05539	NOT2	101
16097480	NOT2_FAS05539	NOT2	139
16097481	NOT2_FAS05539	NOT2	93
16097482	NOT2_FAS05539	NOT2	109
16097483	NOT2_FAS05539	NOT2	62
16097484	NOT2_FAS05539	NOT2	62
16097485	NOT2_FAS05539	NOT2	151
16097486	NOT2_FAS05539	NOT2	81
16097487	NOT2_FAS05539	NOT2	116
16097488	NOT2_FAS05539	NOT2	79
16097489	NOT2_FAS05539	NOT2	118
16097490	NOT2_FAS05539	NOT2	35
16097491	NOT2_FAS05539	NOT2	212
16097492	NOT2_FAS05539	NOT2	136
16097493	NOT2_FAS05539	NOT2	153
16097494	NOT2_FAS05539	NOT2	71
16097495	NOT2_FAS05539	NOT2	53
16097496	NOT2_FAS05539	NOT2	170
16097497	NOT2_FAS05539	NOT2	125
16097498	NOT2_FAS05539	NOT2	116
16097499	NOT2_FAS05539	NOT2	99
16097500	NOT2_FAS05539	NOT2	85
16097501	NOT2_FAS05539	NOT2	175
16097502	NOT2_FAS05539	NOT2	78
16097503	NOT2_FAS05539	NOT2	61
16097504	NOT2_FAS05539	NOT2	68
16097505	NOT2_FAS05539	NOT2	86
16097506	NOT2_FAS05539	NOT2	114
16097507	NOT2_FAS05539	NOT2	128
16097508	NOT2_FAS05539	NOT2	73
16097509	NOT2_FAS05539	NOT2	131
16097510	NOT2_FAS05539	NOT2	67
16097511	NOT2_FAS05539	NOT2	175
16097512	NOT2_FAS05539	NOT2	115
16097513	NOT2_FAS05539	NOT2	44
16097514	NOT2_FAS05539	NOT2	233
16097515	NOT2_FAS05539	NOT2	97
16097516	NOT2_FAS05539	NOT2	140
16097517	NOT2_FAS05539	NOT2	197
16097518	NOT2_FAS05539	NOT2	131
16097519	NOT2_FAS05539	NOT2	121
16097520	NOT2_FAS05539	NOT2	90
16097521	NOT2_FAS05539	NOT2	90
16097522	NOT2_FAS05539	NOT2	118
16097523	NOT2_FAS05539	NOT2	70
16097524	NOT2_FAS05539	NOT2	123
16097525	NOT2_FAS05539	NOT2	60
16097526	NOT2_FAS05539	NOT2	43
16097527	NOT2_FAS05539	NOT2	48
16097528	NOT2_FAS05539	NOT2	90
16097529	NOT2_FAS05539	NOT2	62
16097530	NOT2_FAS05539	NOT2	84
16097531	NOT2_FAS05539	NOT2	69
16097532	NOT2_FAS05539	NOT2	93
16097533	NOT2_FAS05539	NOT2	138
16097534	NOT2_FAS05539	NOT2	115
16097535	NOT2_FAS05539	NOT2	73
16097536	NOT2_FAS05539	NOT2	60
16097537	NOT2_FAS05539	NOT2	114
16097538	NOT2_FAS05539	NOT2	121
16097539	NOT2_FAS05539	NOT2	133
16097540	NOT2_FAS05539	NOT2	212
16097541	NOT2_FAS05539	NOT2	53
16097542	NOT2_FAS05539	NOT2	125
16097543	NOT2_FAS05539	NOT2	143
16097544	NOT2_FAS05539	NOT2	149
16097545	NOT2_FAS05539	NOT2	80
16097546	NOT2_FAS05539	NOT2	90
16097547	NOT2_FAS05539	NOT2	142
16097548	NOT2_FAS05539	NOT2	134
16097549	NOT2_FAS05539	NOT2	61
16097550	NOT2_FAS05539	NOT2	99
16097551	NOT2_FAS05539	NOT2	90
16097552	NOT2_FAS05539	NOT2	68
16097553	NOT2_FAS05539	NOT2	102
16097554	NOT2_FAS05539	NOT2	81
16097555	NOT2_FAS05539	NOT2	72
16097556	NOT2_FAS05539	NOT2	40
16097557	NOT2_FAS05539	NOT2	110
16097558	NOT2_FAS05539	NOT2	109
16097559	NOT2_FAS05539	NOT2	133
16097560	NOT2_FAS05539	NOT2	65
16097561	NOT2_FAS05539	NOT2	199
16097562	NOT2_FAS05539	NOT2	43
16097563	NOT2_FAS05539	NOT2	74
16097564	NOT2_FAS05539	NOT2	60
16097565	NOT2_FAS05539	NOT2	62
16097566	NOT2_FAS05539	NOT2	121
16097567	NOT2_FAS05539	NOT2	101
16097568	NOT2_FAS05539	NOT2	76
16097569	NOT2_FAS05539	NOT2	77
16097570	NOT2_FAS05539	NOT2	59
16097571	NOT2_FAS05539	NOT2	105
16097572	NOT2_FAS05539	NOT2	180
16097573	NOT2_FAS05539	NOT2	80
16097574	NOT2_FAS05539	NOT2	68
16097575	NOT2_FAS05539	NOT2	87
16097576	NOT2_FAS05539	NOT2	110
16097577	NOT2_FAS05539	NOT2	125
16097578	NOT2_FAS05539	NOT2	53
16097579	NOT2_FAS05539	NOT2	145
16097580	NOT2_FAS05539	NOT2	78
16097581	NOT2_FAS05539	NOT2	60
16097582	NOT2_FAS05539	NOT2	147
16097583	NOT2_FAS05539	NOT2	104
16097584	NOT2_FAS05539	NOT2	105
16097585	NOT2_FAS05539	NOT2	46
16097586	NOT2_FAS05539	NOT2	99
16097587	NOT2_FAS05539	NOT2	76
16097588	NOT2_FAS05539	NOT2	68
16097589	NOT2_FAS05539	NOT2	106
16097590	NOT2_FAS05539	NOT2	44
16097591	NOT2_FAS05539	NOT2	116
16097592	NOT2_FAS05539	NOT2	133
16097593	NOT2_FAS05539	NOT2	84
16097594	NOT2_FAS05539	NOT2	81
16097595	NOT2_FAS05539	NOT2	33
16097596	NOT2_FAS05539	NOT2	94
16097597	NOT2_FAS05539	NOT2	162
16097598	NOT2_FAS05539	NOT2	45
16097599	NOT2_FAS05539	NOT2	54
16097600	NOT2_FAS05539	NOT2	76
16097601	NOT2_FAS05539	NOT2	61
16097602	NOT2_FAS05539	NOT2	74
16097603	NOT2_FAS05539	NOT2	90
16097604	NOT2_FAS05539	NOT2	65
16097605	NOT2_FAS05539	NOT2	160
16097606	NOT2_FAS05539	NOT2	118
16097607	NOT2_FAS05539	NOT2	144
16097608	NOT2_FAS05539	NOT2	93
16097609	NOT2_FAS05539	NOT2	54
16097610	NOT2_FAS05539	NOT2	128
16097611	NOT2_FAS05539	NOT2	50
16097612	NOT2_FAS05539	NOT2	136
16097613	NOT2_FAS05539	NOT2	55
16097614	NOT2_FAS05539	NOT2	116
16097615	NOT2_FAS05539	NOT2	22
16097616	NOT2_FAS05539	NOT2	101
16097617	NOT2_FAS05539	NOT2	168
16097618	NOT2_FAS05539	NOT2	129
16097619	NOT2_FAS05539	NOT2	48
16097620	NOT2_FAS05539	NOT2	105
16097621	NOT2_FAS05539	NOT2	107
16097622	NOT2_FAS05539	NOT2	89
16097623	NOT2_FAS05539	NOT2	106
16097624	NOT2_FAS05539	NOT2	139
16097625	NOT2_FAS05539	NOT2	140
16097626	NOT2_FAS05539	NOT2	151
16097627	NOT2_FAS05539	NOT2	151
16097628	NOT2_FAS05539	NOT2	107
16097629	NOT2_FAS05539	NOT2	132
16097630	NOT2_FAS05539	NOT2	76
16097631	NOT2_FAS05539	NOT2	60
16097632	NOT2_FAS05539	NOT2	39
16097633	NOT2_FAS05539	NOT2	127
16097634	NOT2_FAS05539	NOT2	110
16097635	NOT2_FAS05539	NOT2	120
16097636	NOT2_FAS05539	NOT2	75
16097637	NOT2_FAS05539	NOT2	82
16097638	NOT2_FAS05539	NOT2	67
16097639	NOT2_FAS05539	NOT2	85
16097640	NOT2_FAS05539	NOT2	47
16097641	NOT2_FAS05539	NOT2	117
16097642	NOT2_FAS05539	NOT2	34
16097643	NOT2_FAS05539	NOT2	140
16097644	NOT2_FAS05539	NOT2	117
16097645	NOT2_FAS05539	NOT2	87
16097646	NOT2_FAS05539	NOT2	100
16097647	NOT2_FAS05539	NOT2	113
16097648	NOT2_FAS05539	NOT2	77
16097649	NOT2_FAS05539	NOT2	192
16097650	NOT2_FAS05539	NOT2	79
16097651	NOT2_FAS05539	NOT2	179
16097652	NOT2_FAS05539	NOT2	96
16097653	NOT2_FAS05539	NOT2	69
16097654	NOT2_FAS05539	NOT2	141
16097655	NOT2_FAS05539	NOT2	68
16097656	NOT2_FAS05539	NOT2	128
16097657	NOT2_FAS05539	NOT2	73
16097658	NOT2_FAS05539	NOT2	60
16097659	NOT2_FAS05539	NOT2	171
16097660	NOT2_FAS05539	NOT2	154
16097661	NOT2_FAS05539	NOT2	107
16097662	NOT2_FAS05539	NOT2	60
16097663	NOT2_FAS05539	NOT2	96
16097664	NOT2_FAS05539	NOT2	114
16097665	NOT2_FAS05539	NOT2	78
16097666	NOT2_FAS05539	NOT2	44
16097667	NOT2_FAS05539	NOT2	53
16097668	NOT2_FAS05539	NOT2	34
16097669	NOT2_FAS05539	NOT2	112
16097670	NOT2_FAS05539	NOT2	59
16097671	NOT2_FAS05539	NOT2	53
16097672	NOT2_FAS05539	NOT2	88
16097673	NOT2_FAS05539	NOT2	178
16097674	NOT2_FAS05539	NOT2	148
16097675	NOT2_FAS05539	NOT2	122
16097676	NOT2_FAS05539	NOT2	131
16097677	NOT2_FAS05539	NOT2	96
16097678	NOT2_FAS05539	NOT2	136
16097679	NOT2_FAS05539	NOT2	8
16097680	NOT2_FAS05539	NOT2	75
16097681	NOT2_FAS05539	NOT2	65
16097682	NOT2_FAS05539	NOT2	128
16097683	NOT2_FAS05539	NOT2	51
16097684	NOT2_FAS05539	NOT2	135
16097685	NOT2_FAS05539	NOT2	125
16097686	NOT2_FAS05539	NOT2	190
16097687	NOT2_FAS05539	NOT2	99
16097688	NOT2_FAS05539	NOT2	113
16097689	NOT2_FAS05539	NOT2	72
16097690	NOT2_FAS05539	NOT2	94
16097691	NOT2_FAS05539	NOT2	63
16097692	NOT2_FAS05539	NOT2	125
16097693	NOT2_FAS05539	NOT2	73
16097694	NOT2_FAS05539	NOT2	79
16097695	NOT2_FAS05539	NOT2	71
16097696	NOT2_FAS05539	NOT2	86
16097697	NOT2_FAS05539	NOT2	74
16097698	NOT2_FAS05539	NOT2	147
16097699	NOT2_FAS05539	NOT2	83
16097700	NOT2_FAS05539	NOT2	112
16097701	NOT2_FAS05539	NOT2	124
16097702	NOT2_FAS05539	NOT2	71
16097703	NOT2_FAS05539	NOT2	83
16097704	NOT2_FAS05539	NOT2	149
16097705	NOT2_FAS05539	NOT2	37
16097706	NOT2_FAS05539	NOT2	54
16097707	NOT2_FAS05539	NOT2	81
16097708	NOT2_FAS05539	NOT2	98
16097709	NOT2_FAS05539	NOT2	126
16097710	NOT2_FAS05539	NOT2	116
16097711	NOT2_FAS05539	NOT2	115
16097712	NOT2_FAS05539	NOT2	247
16097713	NOT2_FAS05539	NOT2	205
16097714	NOT2_FAS05539	NOT2	7
16097715	NOT2_FAS05539	NOT2	83
16097716	NOT2_FAS05539	NOT2	124
16097717	NOT2_FAS05539	NOT2	111
16097718	NOT2_FAS05539	NOT2	137
16097719	NOT2_FAS05539	NOT2	111
16097720	NOT2_FAS05539	NOT2	86
16097721	NOT2_FAS05539	NOT2	50
16097722	NOT2_FAS05539	NOT2	53
16097723	NOT2_FAS05539	NOT2	94
16097724	NOT2_FAS05539	NOT2	91
16097725	NOT2_FAS05539	NOT2	58
16097726	NOT2_FAS05539	NOT2	117
16097727	NOT2_FAS05539	NOT2	116
16097728	NOT2_FAS05539	NOT2	141
16097729	NOT2_FAS05539	NOT2	42
16097730	NOT2_FAS05539	NOT2	66
16097731	NOT2_FAS05539	NOT2	70
16097732	NOT2_FAS05539	NOT2	43
16097733	NOT2_FAS05539	NOT2	105
16097734	NOT2_FAS05539	NOT2	91
16097735	NOT2_FAS05539	NOT2	113
16097736	NOT2_FAS05539	NOT2	74
16097737	NOT2_FAS05539	NOT2	84
16097738	NOT2_FAS05539	NOT2	85
16097739	NOT2_FAS05539	NOT2	99
16097740	NOT2_FAS05539	NOT2	73
16097741	NOT2_FAS05539	NOT2	50
16097742	NOT2_FAS05539	NOT2	76
16097743	NOT2_FAS05539	NOT2	93
16097744	NOT2_FAS05539	NOT2	72
16097745	NOT2_FAS05539	NOT2	169
16097746	NOT2_FAS05539	NOT2	94
16097747	NOT2_FAS05539	NOT2	114
16097748	NOT2_FAS05539	NOT2	61
16097749	NOT2_FAS05539	NOT2	75
16097750	NOT2_FAS05539	NOT2	144
16097751	NOT2_FAS05539	NOT2	46
16097752	NOT2_FAS05539	NOT2	81
16097753	NOT2_FAS05539	NOT2	72
16097754	NOT2_FAS05539	NOT2	76
16097755	NOT2_FAS05539	NOT2	75
16097756	NOT2_FAS05539	NOT2	142
16097757	NOT2_FAS05539	NOT2	78
16097758	NOT2_FAS05539	NOT2	51
16097759	NOT2_FAS05539	NOT2	101
16097760	NOT2_FAS05539	NOT2	108
16097761	NOT2_FAS05539	NOT2	150
16097762	NOT2_FAS05539	NOT2	26
16097763	NOT2_FAS05539	NOT2	131
16097764	NOT2_FAS05539	NOT2	98
16097765	NOT2_FAS05539	NOT2	162
16097766	NOT2_FAS05539	NOT2	134
16097767	NOT2_FAS05539	NOT2	78
16097768	NOT2_FAS05539	NOT2	120
16097769	NOT2_FAS05539	NOT2	81
16097770	NOT2_FAS05539	NOT2	180
16097771	NOT2_FAS05539	NOT2	115
16097772	NOT2_FAS05539	NOT2	61
16097773	NOT2_FAS05539	NOT2	92
16097774	NOT2_FAS05539	NOT2	47
16097775	NOT2_FAS05539	NOT2	91
16097776	NOT2_FAS05539	NOT2	232
16097777	NOT2_FAS05539	NOT2	69
16097778	NOT2_FAS05539	NOT2	70
16097779	NOT2_FAS05539	NOT2	68
16097780	NOT2_FAS05539	NOT2	75
16097781	NOT2_FAS05539	NOT2	87
16097782	NOT2_FAS05539	NOT2	130
16097783	NOT2_FAS05539	NOT2	175
16097784	NOT2_FAS05539	NOT2	112
16097785	NOT2_FAS05539	NOT2	48
16097786	NOT2_FAS05539	NOT2	107
16097787	NOT2_FAS05539	NOT2	48
16097788	NOT2_FAS05539	NOT2	34
16097789	NOT2_FAS05539	NOT2	81
16097790	NOT2_FAS05539	NOT2	114
16097791	NOT2_FAS05539	NOT2	42
16097792	NOT2_FAS05539	NOT2	95
16097793	NOT2_FAS05539	NOT2	84
16097794	NOT2_FAS05539	NOT2	86
16097795	NOT2_FAS05539	NOT2	79
16097796	NOT2_FAS05539	NOT2	101
16097797	NOT2_FAS05539	NOT2	82
16097798	NOT2_FAS05539	NOT2	148
16097799	NOT2_FAS05539	NOT2	76
16097800	NOT2_FAS05539	NOT2	140
16097801	NOT2_FAS05539	NOT2	51
16097802	NOT2_FAS05539	NOT2	126
16097803	NOT2_FAS05539	NOT2	130
16097804	NOT2_FAS05539	NOT2	77
16097805	NOT2_FAS05539	NOT2	115
16097806	NOT2_FAS05539	NOT2	116
16097807	NOT2_FAS05539	NOT2	141
16097808	NOT2_FAS05539	NOT2	68
16097809	NOT2_FAS05539	NOT2	91
16097810	NOT2_FAS05539	NOT2	131
16097811	NOT2_FAS05539	NOT2	40
16097812	NOT2_FAS05539	NOT2	46
16097813	NOT2_FAS05539	NOT2	114
16097814	NOT2_FAS05539	NOT2	49
16097815	NOT2_FAS05539	NOT2	118
16097816	NOT2_FAS05539	NOT2	81
16097817	NOT2_FAS05539	NOT2	45
16097818	NOT2_FAS05539	NOT2	110
16097819	NOT2_FAS05539	NOT2	122
16097820	NOT2_FAS05539	NOT2	55
16097821	NOT2_FAS05539	NOT2	69
16097822	NOT2_FAS05539	NOT2	113
16097823	NOT2_FAS05539	NOT2	55
16097824	NOT2_FAS05539	NOT2	101
16097825	NOT2_FAS05539	NOT2	81
16097826	NOT2_FAS05539	NOT2	73
16097827	NOT2_FAS05539	NOT2	70
16097828	NOT2_FAS05539	NOT2	149
16097829	NOT2_FAS05539	NOT2	254
16097830	NOT2_FAS05539	NOT2	151
16097831	NOT2_FAS05539	NOT2	41
16097832	NOT2_FAS05539	NOT2	135
16097833	NOT2_FAS05539	NOT2	139
16097834	NOT2_FAS05539	NOT2	105
16097835	NOT2_FAS05539	NOT2	85
16097836	NOT2_FAS05539	NOT2	79
16097837	NOT2_FAS05539	NOT2	91
16097838	NOT2_FAS05539	NOT2	99
16097839	NOT2_FAS05539	NOT2	71
16097840	NOT2_FAS05539	NOT2	160
16097841	NOT2_FAS05539	NOT2	245
16097842	NOT2_FAS05539	NOT2	82
16097843	NOT2_FAS05539	NOT2	92
16097844	NOT2_FAS05539	NOT2	140
16097845	NOT2_FAS05539	NOT2	83
16097846	NOT2_FAS05539	NOT2	92
16097847	NOT2_FAS05539	NOT2	71
16097848	NOT2_FAS05539	NOT2	114
16097849	NOT2_FAS05539	NOT2	70
16097850	NOT2_FAS05539	NOT2	82
16097851	NOT2_FAS05539	NOT2	104
16097852	NOT2_FAS05539	NOT2	83
16097853	NOT2_FAS05539	NOT2	60
16097854	NOT2_FAS05539	NOT2	56
16097855	NOT2_FAS05539	NOT2	101
16097856	NOT2_FAS05539	NOT2	33
16097857	NOT2_FAS05539	NOT2	62
16097858	NOT2_FAS05539	NOT2	26
16097859	NOT2_FAS05539	NOT2	77
16097860	NOT2_FAS05539	NOT2	137
16097861	NOT2_FAS05539	NOT2	64
16097862	NOT2_FAS05539	NOT2	44
16097863	NOT2_FAS05539	NOT2	94
16097864	NOT2_FAS05539	NOT2	139
16097865	NOT2_FAS05539	NOT2	75
16097866	NOT2_FAS05539	NOT2	53
16097867	NOT2_FAS05539	NOT2	128
16097868	NOT2_FAS05539	NOT2	94
16097869	NOT2_FAS05539	NOT2	68
16097870	NOT2_FAS05539	NOT2	46
16097871	NOT2_FAS05539	NOT2	106
16097872	NOT2_FAS05539	NOT2	142
16097873	NOT2_FAS05539	NOT2	38
16097874	NOT2_FAS05539	NOT2	91
16097875	NOT2_FAS05539	NOT2	120
16097876	NOT2_FAS05539	NOT2	104
16097877	NOT2_FAS05539	NOT2	37
16097878	NOT2_FAS05539	NOT2	54
16097879	NOT2_FAS05539	NOT2	89
16097880	NOT2_FAS05539	NOT2	87
16097881	NOT2_FAS05539	NOT2	66
16097882	NOT2_FAS05539	NOT2	120
16097883	NOT2_FAS05539	NOT2	143
16097884	NOT2_FAS05539	NOT2	54
16097885	NOT2_FAS05539	NOT2	102
16097886	NOT2_FAS05539	NOT2	90
16097887	NOT2_FAS05539	NOT2	114
16097888	NOT2_FAS05539	NOT2	60
16097889	NOT2_FAS05539	NOT2	117
16097890	NOT2_FAS05539	NOT2	87
16097891	NOT2_FAS05539	NOT2	129
16097892	NOT2_FAS05539	NOT2	155
16097893	NOT2_FAS05539	NOT2	70
16097894	NOT2_FAS05539	NOT2	75
16097895	NOT2_FAS05539	NOT2	58
16097896	NOT2_FAS05539	NOT2	51
16097897	NOT2_FAS05539	NOT2	106
16097898	NOT2_FAS05539	NOT2	7
16097899	NOT2_FAS05539	NOT2	43
16097900	NOT2_FAS05539	NOT2	69
16097901	NOT2_FAS05539	NOT2	124
16097902	NOT2_FAS05539	NOT2	61
16097903	NOT2_FAS05539	NOT2	93
16097904	NOT2_FAS05539	NOT2	50
16097905	NOT2_FAS05539	NOT2	121
16097906	NOT2_FAS05539	NOT2	96
16097907	NOT2_FAS05539	NOT2	108
16097908	NOT2_FAS05539	NOT2	118
16097909	NOT2_FAS05539	NOT2	66
16097910	NOT2_FAS05539	NOT2	57
16097911	NOT2_FAS05539	NOT2	74
16097912	NOT2_FAS05539	NOT2	153
16097913	NOT2_FAS05539	NOT2	37
16097914	NOT2_FAS05539	NOT2	90
16097915	NOT2_FAS05539	NOT2	102
16097916	NOT2_FAS05539	NOT2	129
16097917	NOT2_FAS05539	NOT2	69
16097918	NOT2_FAS05539	NOT2	75
16097919	NOT2_FAS05539	NOT2	172
16097920	NOT2_FAS05539	NOT2	104
16097921	NOT2_FAS05539	NOT2	190
16097922	NOT2_FAS05539	NOT2	68
16097923	NOT2_FAS05539	NOT2	73
16097924	NOT2_FAS05539	NOT2	101
16097925	NOT2_FAS05539	NOT2	69
16097926	NOT2_FAS05539	NOT2	52
16097927	NOT2_FAS05539	NOT2	49
16097928	NOT2_FAS05539	NOT2	61
16097929	NOT2_FAS05539	NOT2	83
16097930	NOT2_FAS05539	NOT2	57
16097931	NOT2_FAS05539	NOT2	61
16097932	NOT2_FAS05539	NOT2	120
16097933	NOT2_FAS05539	NOT2	70
16097934	NOT2_FAS05539	NOT2	97
16097935	NOT2_FAS05539	NOT2	100
16097936	NOT2_FAS05539	NOT2	59
16097937	NOT2_FAS05539	NOT2	88
16097938	NOT2_FAS05539	NOT2	33
16097939	NOT2_FAS05539	NOT2	109
16097940	NOT2_FAS05539	NOT2	67
16097941	NOT2_FAS05539	NOT2	94
16097942	NOT2_FAS05539	NOT2	54
16097943	NOT2_FAS05539	NOT2	133
16097944	NOT2_FAS05539	NOT2	161
16097945	NOT2_FAS05539	NOT2	149
16097946	NOT2_FAS05539	NOT2	12
16097947	NOT2_FAS05539	NOT2	146
16097948	NOT2_FAS05539	NOT2	138
16097949	NOT2_FAS05539	NOT2	169
16097950	NOT2_FAS05539	NOT2	64
16097951	NOT2_FAS05539	NOT2	97
16097952	NOT2_FAS05539	NOT2	164
16097953	NOT2_FAS05539	NOT2	67
16097954	NOT2_FAS05539	NOT2	137
16097955	NOT2_FAS05539	NOT2	102
16097956	NOT2_FAS05539	NOT2	45
16097957	NOT2_FAS05539	NOT2	33
16097958	NOT2_FAS05539	NOT2	102
16097959	NOT2_FAS05539	NOT2	275
16097960	NOT2_FAS05539	NOT2	88
16097961	NOT2_FAS05539	NOT2	84
16097962	NOT2_FAS05539	NOT2	56
16097963	NOT2_FAS05539	NOT2	108
16097964	NOT2_FAS05539	NOT2	79
16097965	NOT2_FAS05539	NOT2	91
16097966	NOT2_FAS05539	NOT2	104
16097967	NOT2_FAS05539	NOT2	99
16097968	NOT2_FAS05539	NOT2	168
16097969	NOT2_FAS05539	NOT2	137
16097970	NOT2_FAS05539	NOT2	72
16097971	NOT2_FAS05539	NOT2	197
16097972	NOT2_FAS05539	NOT2	77
16097973	NOT2_FAS05539	NOT2	92
16097974	NOT2_FAS05539	NOT2	60
16097975	NOT2_FAS05539	NOT2	157
16097976	NOT2_FAS05539	NOT2	102
16097977	NOT2_FAS05539	NOT2	86
16097978	NOT2_FAS05539	NOT2	60
16097979	NOT2_FAS05539	NOT2	58
16097980	NOT2_FAS05539	NOT2	77
16097981	NOT2_FAS05539	NOT2	150
16097982	NOT2_FAS05539	NOT2	121
16097983	NOT2_FAS05539	NOT2	153
16097984	NOT2_FAS05539	NOT2	65
16097985	NOT2_FAS05539	NOT2	165
16097986	NOT2_FAS05539	NOT2	124
16097987	NOT2_FAS05539	NOT2	139
16097988	NOT2_FAS05539	NOT2	91
16097989	NOT2_FAS05539	NOT2	131
16097990	NOT2_FAS05539	NOT2	95
16097991	NOT2_FAS05539	NOT2	58
16097992	NOT2_FAS05539	NOT2	44
16097993	NOT2_FAS05539	NOT2	101
16097994	NOT2_FAS05539	NOT2	125
16097995	NOT2_FAS05539	NOT2	117
16097996	NOT2_FAS05539	NOT2	69
16097997	NOT2_FAS05539	NOT2	46
16097998	NOT2_FAS05539	NOT2	60
16097999	NOT2_FAS05539	NOT2	119
16098000	NOT2_FAS05539	NOT2	118
16098001	NOT2_FAS05539	NOT2	51
16098002	NOT2_FAS05539	NOT2	37
16098003	NOT2_FAS05539	NOT2	136
16098004	NOT2_FAS05539	NOT2	54
16098005	NOT2_FAS05539	NOT2	67
16098006	NOT2_FAS05539	NOT2	181
16098007	NOT2_FAS05539	NOT2	98
16098008	NOT2_FAS05539	NOT2	108
16098009	NOT2_FAS05539	NOT2	49
16098010	NOT2_FAS05539	NOT2	61
16098011	NOT2_FAS05539	NOT2	86
16098012	NOT2_FAS05539	NOT2	60
16098013	NOT2_FAS05539	NOT2	83
16098014	NOT2_FAS05539	NOT2	118
16098015	NOT2_FAS05539	NOT2	167
16098016	NOT2_FAS05539	NOT2	146
16098017	NOT2_FAS05539	NOT2	72
16098018	NOT2_FAS05539	NOT2	99
16098019	NOT2_FAS05539	NOT2	72
16098020	NOT2_FAS05539	NOT2	109
16098021	NOT2_FAS05539	NOT2	100
16098022	NOT2_FAS05539	NOT2	106
16098023	NOT2_FAS05539	NOT2	83
16098024	NOT2_FAS05539	NOT2	147
16098025	NOT2_FAS05539	NOT2	25
16098026	NOT2_FAS05539	NOT2	122
16098027	NOT2_FAS05539	NOT2	102
16098028	NOT2_FAS05539	NOT2	114
16098029	NOT2_FAS05539	NOT2	160
16098030	NOT2_FAS05539	NOT2	17
16098031	NOT2_FAS05539	NOT2	96
16098032	NOT2_FAS05539	NOT2	85
16098033	NOT2_FAS05539	NOT2	220
16098034	NOT2_FAS05539	NOT2	71
16098035	NOT2_FAS05539	NOT2	97
16098036	NOT2_FAS05539	NOT2	187
16098037	NOT2_FAS05539	NOT2	108
16098038	NOT2_FAS05539	NOT2	107
16098039	NOT2_FAS05539	NOT2	122
16098040	NOT2_FAS05539	NOT2	120
16098041	NOT2_FAS05539	NOT2	153
16098042	NOT2_FAS05539	NOT2	66
16098043	NOT2_FAS05539	NOT2	107
16098044	NOT2_FAS05539	NOT2	63
16098045	NOT2_FAS05539	NOT2	77
16098046	NOT2_FAS05539	NOT2	74
16098047	NOT2_FAS05539	NOT2	72
16098048	NOT2_FAS05539	NOT2	8
16098049	NOT2_FAS05539	NOT2	58
16098050	NOT2_FAS05539	NOT2	75
16098051	NOT2_FAS05539	NOT2	139
16098052	NOT2_FAS05539	NOT2	68
16098053	NOT2_FAS05539	NOT2	124
16098054	NOT2_FAS05539	NOT2	57
16098055	NOT2_FAS05539	NOT2	213
16098056	NOT2_FAS05539	NOT2	90
16098057	NOT2_FAS05539	NOT2	174
16098058	NOT2_FAS05539	NOT2	170
16098059	NOT2_FAS05539	NOT2	55
16098060	NOT2_FAS05539	NOT2	149
16098061	NOT2_FAS05539	NOT2	86
16098062	NOT2_FAS05539	NOT2	45
16098063	NOT2_FAS05539	NOT2	100
16098064	NOT2_FAS05539	NOT2	86
16098065	NOT2_FAS05539	NOT2	74
16098066	NOT2_FAS05539	NOT2	123
16098067	NOT2_FAS05539	NOT2	56
16098068	NOT2_FAS05539	NOT2	156
16098069	NOT2_FAS05539	NOT2	47
16098070	NOT2_FAS05539	NOT2	121
16098071	NOT2_FAS05539	NOT2	151
16098072	NOT2_FAS05539	NOT2	147
16098073	NOT2_FAS05539	NOT2	72
16098074	NOT2_FAS05539	NOT2	40
16098075	NOT2_FAS05539	NOT2	172
16098076	NOT2_FAS05539	NOT2	47
16098077	NOT2_FAS05539	NOT2	100
16098078	NOT2_FAS05539	NOT2	143
16098079	NOT2_FAS05539	NOT2	104
16098080	NOT2_FAS05539	NOT2	125
16098081	NOT2_FAS05539	NOT2	28
16098082	NOT2_FAS05539	NOT2	81
16098083	NOT2_FAS05539	NOT2	96
16098084	NOT2_FAS05539	NOT2	104
16098085	NOT2_FAS05539	NOT2	109
16098086	NOT2_FAS05539	NOT2	93
16098087	NOT2_FAS05539	NOT2	175
16098088	NOT2_FAS05539	NOT2	135
16098089	NOT2_FAS05539	NOT2	70
16098090	NOT2_FAS05539	NOT2	132
16098091	NOT2_FAS05539	NOT2	98
16098092	NOT2_FAS05539	NOT2	215
16098093	NOT2_FAS05539	NOT2	160
16098094	NOT2_FAS05539	NOT2	100
16098095	NOT2_FAS05539	NOT2	137
16098096	NOT2_FAS05539	NOT2	126
16098097	NOT2_FAS05539	NOT2	77
16098098	NOT2_FAS05539	NOT2	94
16098099	NOT2_FAS05539	NOT2	66
16098100	NOT2_FAS05539	NOT2	40
16098101	NOT2_FAS05539	NOT2	39
16098102	NOT2_FAS05539	NOT2	93
16098103	NOT2_FAS05539	NOT2	77
16098104	NOT2_FAS05539	NOT2	129
16098105	NOT2_FAS05539	NOT2	101
16098106	NOT2_FAS05539	NOT2	134
16098107	NOT2_FAS05539	NOT2	95
16098108	NOT2_FAS05539	NOT2	119
16098109	NOT2_FAS05539	NOT2	74
16098110	NOT2_FAS05539	NOT2	116
16098111	NOT2_FAS05539	NOT2	79
16098112	NOT2_FAS05539	NOT2	105
16098113	NOT2_FAS05539	NOT2	116
16098114	NOT2_FAS05539	NOT2	85
16098115	NOT2_FAS05539	NOT2	165
16098116	NOT2_FAS05539	NOT2	147
16098117	NOT2_FAS05539	NOT2	151
16098118	NOT2_FAS05539	NOT2	162
16098119	NOT2_FAS05539	NOT2	120
16098120	NOT2_FAS05539	NOT2	128
16098121	NOT2_FAS05539	NOT2	119
16098122	NOT2_FAS05539	NOT2	124
16098123	NOT2_FAS05539	NOT2	142
16098124	NOT2_FAS05539	NOT2	135
16098125	NOT2_FAS05539	NOT2	180
16098126	NOT2_FAS05539	NOT2	31
16098127	NOT2_FAS05539	NOT2	111
16098128	NOT2_FAS05539	NOT2	115
16098129	NOT2_FAS05539	NOT2	84
16098130	NOT2_FAS05539	NOT2	67
16098131	NOT2_FAS05539	NOT2	76
16098132	NOT2_FAS05539	NOT2	42
16098133	NOT2_FAS05539	NOT2	143
16098134	NOT2_FAS05539	NOT2	68
16098135	NOT2_FAS05539	NOT2	113
16098136	NOT2_FAS05539	NOT2	147
16098137	NOT2_FAS05539	NOT2	153
16098138	NOT2_FAS05539	NOT2	88
16098139	NOT2_FAS05539	NOT2	157
16098140	NOT2_FAS05539	NOT2	86
16098141	NOT2_FAS05539	NOT2	121
16098142	NOT2_FAS05539	NOT2	173
16098143	NOT2_FAS05539	NOT2	127
16098144	NOT2_FAS05539	NOT2	117
16098145	NOT2_FAS05539	NOT2	87
16098146	NOT2_FAS05539	NOT2	135
16098147	NOT2_FAS05539	NOT2	160
16098148	NOT2_FAS05539	NOT2	60
16098149	NOT2_FAS05539	NOT2	71
16098150	NOT2_FAS05539	NOT2	97
16098151	NOT2_FAS05539	NOT2	92
16098152	NOT2_FAS05539	NOT2	76
16098153	NOT2_FAS05539	NOT2	122
16098154	NOT2_FAS05539	NOT2	122
16098155	NOT2_FAS05539	NOT2	70
16098156	NOT2_FAS05539	NOT2	96
16098157	NOT2_FAS05539	NOT2	92
16098158	NOT2_FAS05539	NOT2	89
16098159	NOT2_FAS05539	NOT2	36
16098160	NOT2_FAS05539	NOT2	93
16098161	NOT2_FAS05539	NOT2	113
16098162	NOT2_FAS05539	NOT2	98
16098163	NOT2_FAS05539	NOT2	110
16098164	NOT2_FAS05539	NOT2	70
16098165	NOT2_FAS05539	NOT2	86
16098166	NOT2_FAS05539	NOT2	122
16098167	NOT2_FAS05539	NOT2	142
16098168	NOT2_FAS05539	NOT2	90
16098169	NOT2_FAS05539	NOT2	50
16098170	NOT2_FAS05539	NOT2	77
16098171	NOT2_FAS05539	NOT2	99
16098172	NOT2_FAS05539	NOT2	116
16098173	NOT2_FAS05539	NOT2	150
16098174	NOT2_FAS05539	NOT2	86
16098175	NOT2_FAS05539	NOT2	165
16098176	NOT2_FAS05539	NOT2	89
16098177	NOT2_FAS05539	NOT2	203
16098178	NOT2_FAS05539	NOT2	61
16098179	NOT2_FAS05539	NOT2	70
16098180	NOT2_FAS05539	NOT2	158
16098181	NOT2_FAS05539	NOT2	193
16098182	NOT2_FAS05539	NOT2	89
16098183	NOT2_FAS05539	NOT2	74
16098184	NOT2_FAS05539	NOT2	120
16098185	NOT2_FAS05539	NOT2	97
16098186	NOT2_FAS05539	NOT2	136
16098187	NOT2_FAS05539	NOT2	68
16098188	NOT2_FAS05539	NOT2	76
16098189	NOT2_FAS05539	NOT2	103
16098190	NOT2_FAS05539	NOT2	89
16098191	NOT2_FAS05539	NOT2	130
16098192	NOT2_FAS05539	NOT2	140
16098193	NOT2_FAS05539	NOT2	93
16098194	NOT2_FAS05539	NOT2	120
16098195	NOT2_FAS05539	NOT2	85
16098196	NOT2_FAS05539	NOT2	142
16098197	NOT2_FAS05539	NOT2	166
16098198	NOT2_FAS05539	NOT2	62
16098199	NOT2_FAS05539	NOT2	53
16098200	NOT2_FAS05539	NOT2	52
16098201	NOT2_FAS05539	NOT2	93
16098202	NOT2_FAS05539	NOT2	46
16098203	NOT2_FAS05539	NOT2	116
16098204	NOT2_FAS05539	NOT2	82
16098205	NOT2_FAS05539	NOT2	213
16098206	NOT2_FAS05539	NOT2	115
16098207	NOT2_FAS05539	NOT2	45
16098208	NOT2_FAS05539	NOT2	54
16098209	NOT2_FAS05539	NOT2	138
16098210	NOT2_FAS05539	NOT2	82
16098211	NOT2_FAS05539	NOT2	131
16098212	NOT2_FAS05539	NOT2	128
16098213	NOT2_FAS05539	NOT2	47
16098214	NOT2_FAS05539	NOT2	87
16098215	NOT2_FAS05539	NOT2	78
16098216	NOT2_FAS05539	NOT2	104
16098217	NOT2_FAS05539	NOT2	127
16098218	NOT2_FAS05539	NOT2	114
16098219	NOT2_FAS05539	NOT2	75
16098220	NOT2_FAS05539	NOT2	211
16098221	NOT2_FAS05539	NOT2	115
16098222	NOT2_FAS05539	NOT2	62
16098223	NOT2_FAS05539	NOT2	162
16098224	NOT2_FAS05539	NOT2	53
16098225	NOT2_FAS05539	NOT2	64
16098226	NOT2_FAS05539	NOT2	118
16098227	NOT2_FAS05539	NOT2	155
16098228	NOT2_FAS05539	NOT2	160
16098229	NOT2_FAS05539	NOT2	62
16098230	NOT2_FAS05539	NOT2	138
16098231	NOT2_FAS05539	NOT2	124
16098232	NOT2_FAS05539	NOT2	67
16098233	NOT2_FAS05539	NOT2	60
16098234	NOT2_FAS05539	NOT2	104
16098235	NOT2_FAS05539	NOT2	114
16098236	NOT2_FAS05539	NOT2	78
16098237	NOT2_FAS05539	NOT2	55
16098238	NOT2_FAS05539	NOT2	134
16098239	NOT2_FAS05539	NOT2	199
16098240	NOT2_FAS05539	NOT2	100
16098241	NOT2_FAS05539	NOT2	47
16098242	NOT2_FAS05539	NOT2	170
16098243	NOT2_FAS05539	NOT2	69
16098244	NOT2_FAS05539	NOT2	109
16098245	NOT2_FAS05539	NOT2	204
16098246	NOT2_FAS05539	NOT2	143
16098247	NOT2_FAS05539	NOT2	54
16098248	NOT2_FAS05539	NOT2	97
16098249	NOT2_FAS05539	NOT2	54
16098250	NOT2_FAS05539	NOT2	46
16098251	NOT2_FAS05539	NOT2	124
16098252	NOT2_FAS05539	NOT2	55
16098253	NOT2_FAS05539	NOT2	69
16098254	NOT2_FAS05539	NOT2	31
16098255	NOT2_FAS05539	NOT2	52
16098256	NOT2_FAS05539	NOT2	91
16098257	NOT2_FAS05539	NOT2	117
16098258	NOT2_FAS05539	NOT2	67
16098259	NOT2_FAS05539	NOT2	105
16098260	NOT2_FAS05539	NOT2	87
16098261	NOT2_FAS05539	NOT2	106
16098262	NOT2_FAS05539	NOT2	77
16098263	NOT2_FAS05539	NOT2	89
16098264	NOT2_FAS05539	NOT2	177
16098265	NOT2_FAS05539	NOT2	179
16098266	NOT2_FAS05539	NOT2	103
16098267	NOT2_FAS05539	NOT2	11
16098268	NOT2_FAS05539	NOT2	131
16098269	NOT2_FAS05539	NOT2	120
16098270	NOT2_FAS05539	NOT2	105
16098271	NOT2_FAS05539	NOT2	58
16098272	NOT2_FAS05539	NOT2	136
16098273	NOT2_FAS05539	NOT2	69
16098274	NOT2_FAS05539	NOT2	111
16098275	NOT2_FAS05539	NOT2	55
16098276	NOT2_FAS05539	NOT2	142
16098277	NOT2_FAS05539	NOT2	122
16098278	NOT2_FAS05539	NOT2	72
16098279	NOT2_FAS05539	NOT2	111
16098280	NOT2_FAS05539	NOT2	116
16098281	NOT2_FAS05539	NOT2	86
16098282	NOT2_FAS05539	NOT2	97
16098283	NOT2_FAS05539	NOT2	66
16098284	NOT2_FAS05539	NOT2	171
16098285	NOT2_FAS05539	NOT2	83
16098286	NOT2_FAS05539	NOT2	47
16098287	NOT2_FAS05539	NOT2	210
16098288	NOT2_FAS05539	NOT2	139
16098289	NOT2_FAS05539	NOT2	118
16098290	NOT2_FAS05539	NOT2	100
16098291	NOT2_FAS05539	NOT2	79
16098292	NOT2_FAS05539	NOT2	167
16098293	NOT2_FAS05539	NOT2	119
16098294	NOT2_FAS05539	NOT2	97
16098295	NOT2_FAS05539	NOT2	26
16098296	NOT2_FAS05539	NOT2	76
16098297	NOT2_FAS05539	NOT2	119
16098298	NOT2_FAS05539	NOT2	177
16098299	NOT2_FAS05539	NOT2	108
16098300	NOT2_FAS05539	NOT2	69
16098301	NOT2_FAS05539	NOT2	101
16098302	NOT2_FAS05539	NOT2	93
16098303	NOT2_FAS05539	NOT2	165
16098304	NOT2_FAS05539	NOT2	88
16098305	NOT2_FAS05539	NOT2	71
16098306	NOT2_FAS05539	NOT2	88
16098307	NOT2_FAS05539	NOT2	57
16098308	NOT2_FAS05539	NOT2	98
16098309	NOT2_FAS05539	NOT2	135
16098310	NOT2_FAS05539	NOT2	66
16098311	NOT2_FAS05539	NOT2	99
16098312	NOT2_FAS05539	NOT2	94
16098313	NOT2_FAS05539	NOT2	109
16098314	NOT2_FAS05539	NOT2	115
16098315	NOT2_FAS05539	NOT2	82
16098316	NOT2_FAS05539	NOT2	126
16098317	NOT2_FAS05539	NOT2	100
16098318	NOT2_FAS05539	NOT2	112
16098319	NOT2_FAS05539	NOT2	92
16098320	NOT2_FAS05539	NOT2	109
16098321	NOT2_FAS05539	NOT2	78
16098322	NOT2_FAS05539	NOT2	49
16098323	NOT2_FAS05539	NOT2	111
16098324	NOT2_FAS05539	NOT2	79
16098325	NOT2_FAS05539	NOT2	105
16098326	NOT2_FAS05539	NOT2	87
16098327	NOT2_FAS05539	NOT2	117
16098328	NOT2_FAS05539	NOT2	80
16098329	NOT2_FAS05539	NOT2	78
16098330	NOT2_FAS05539	NOT2	79
16098331	NOT2_FAS05539	NOT2	54
16098332	NOT2_FAS05539	NOT2	128
16098333	NOT2_FAS05539	NOT2	84
16098334	NOT2_FAS05539	NOT2	104
16098335	NOT2_FAS05539	NOT2	85
16098336	NOT2_FAS05539	NOT2	94
16098337	NOT2_FAS05539	NOT2	100
16098338	NOT2_FAS05539	NOT2	91
16098339	NOT2_FAS05539	NOT2	125
16098340	NOT2_FAS05539	NOT2	141
16098341	NOT2_FAS05539	NOT2	81
16098342	NOT2_FAS05539	NOT2	53
16098343	NOT2_FAS05539	NOT2	162
16098344	NOT2_FAS05539	NOT2	58
16098345	NOT2_FAS05539	NOT2	41
16098346	NOT2_FAS05539	NOT2	149
16098347	NOT2_FAS05539	NOT2	160
16098348	NOT2_FAS05539	NOT2	108
16098349	NOT2_FAS05539	NOT2	99
16098350	NOT2_FAS05539	NOT2	90
16098351	NOT2_FAS05539	NOT2	112
16098352	NOT2_FAS05539	NOT2	101
16098353	NOT2_FAS05539	NOT2	105
16098354	NOT2_FAS05539	NOT2	158
16098355	NOT2_FAS05539	NOT2	78
16098356	NOT2_FAS05539	NOT2	119
16098357	NOT2_FAS05539	NOT2	64
16098358	NOT2_FAS05539	NOT2	142
16098359	NOT2_FAS05539	NOT2	68
16098360	NOT2_FAS05539	NOT2	140
16098361	NOT2_FAS05539	NOT2	112
16098362	NOT2_FAS05539	NOT2	108
16098363	NOT2_FAS05539	NOT2	112
16098364	NOT2_FAS05539	NOT2	109
16098365	NOT2_FAS05539	NOT2	98
16098366	NOT2_FAS05539	NOT2	131
16098367	NOT2_FAS05539	NOT2	140
16098368	NOT2_FAS05539	NOT2	44
16098369	NOT2_FAS05539	NOT2	32
16098370	NOT2_FAS05539	NOT2	121
16098371	NOT2_FAS05539	NOT2	148
16098372	NOT2_FAS05539	NOT2	88
16098373	NOT2_FAS05539	NOT2	110
16098374	NOT2_FAS05539	NOT2	81
16098375	NOT2_FAS05539	NOT2	135
16098376	NOT2_FAS05539	NOT2	175
16098377	NOT2_FAS05539	NOT2	70
16098378	NOT2_FAS05539	NOT2	102
16098379	NOT2_FAS05539	NOT2	153
16098380	NOT2_FAS05539	NOT2	50
16098381	NOT2_FAS05539	NOT2	80
16098382	NOT2_FAS05539	NOT2	191
16098383	NOT2_FAS05539	NOT2	110
16098384	NOT2_FAS05539	NOT2	62
16098385	NOT2_FAS05539	NOT2	132
16098386	NOT2_FAS05539	NOT2	66
16098387	NOT2_FAS05539	NOT2	208
16098388	NOT2_FAS05539	NOT2	61
16098389	NOT2_FAS05539	NOT2	130
16098390	NOT2_FAS05539	NOT2	154
16098391	NOT2_FAS05539	NOT2	164
16098392	NOT2_FAS05539	NOT2	50
16098393	NOT2_FAS05539	NOT2	115
16098394	NOT2_FAS05539	NOT2	128
16098395	NOT2_FAS05539	NOT2	99
16098396	NOT2_FAS05539	NOT2	198
16098397	NOT2_FAS05539	NOT2	35
16098398	NOT2_FAS05539	NOT2	45
16098399	NOT2_FAS05539	NOT2	80
16098400	NOT2_FAS05539	NOT2	151
16098401	NOT2_FAS05539	NOT2	160
16098402	NOT2_FAS05539	NOT2	169
16098403	NOT2_FAS05539	NOT2	71
16098404	NOT2_FAS05539	NOT2	30
16098405	NOT2_FAS05539	NOT2	129
16098406	NOT2_FAS05539	NOT2	99
16098407	NOT2_FAS05539	NOT2	138
16098408	NOT2_FAS05539	NOT2	105
16098409	NOT2_FAS05539	NOT2	73
16098410	NOT2_FAS05539	NOT2	126
16098411	NOT2_FAS05539	NOT2	108
16098412	NOT2_FAS05539	NOT2	115
16098413	NOT2_FAS05539	NOT2	93
16098414	NOT2_FAS05539	NOT2	31
16098415	NOT2_FAS05539	NOT2	107
16098416	NOT2_FAS05539	NOT2	187
16098417	NOT2_FAS05539	NOT2	137
16098418	NOT2_FAS05539	NOT2	119
16098419	NOT2_FAS05539	NOT2	43
16098420	NOT2_FAS05539	NOT2	48
16098421	NOT2_FAS05539	NOT2	25
16098422	NOT2_FAS05539	NOT2	109
16098423	NOT2_FAS05539	NOT2	99
16098424	NOT2_FAS05539	NOT2	13
16098425	NOT2_FAS05539	NOT2	38
16098426	NOT2_FAS05539	NOT2	61
16098427	NOT2_FAS05539	NOT2	155
16098428	NOT2_FAS05539	NOT2	115
16098429	NOT2_FAS05539	NOT2	67
16098430	NOT2_FAS05539	NOT2	145
16098431	NOT2_FAS05539	NOT2	65
16098432	NOT2_FAS05539	NOT2	120
16098433	NOT2_FAS05539	NOT2	132
16098434	NOT2_FAS05539	NOT2	96
16098435	NOT2_FAS05539	NOT2	54
16098436	NOT2_FAS05539	NOT2	72
16098437	NOT2_FAS05539	NOT2	15
16098438	NOT2_FAS05539	NOT2	72
16098439	NOT2_FAS05539	NOT2	176
16098440	NOT2_FAS05539	NOT2	189
16098441	NOT2_FAS05539	NOT2	99
16098442	NOT2_FAS05539	NOT2	43
16098443	NOT2_FAS05539	NOT2	92
16098444	NOT2_FAS05539	NOT2	73
16098445	NOT2_FAS05539	NOT2	94
16098446	NOT2_FAS05539	NOT2	79
16098447	NOT2_FAS05539	NOT2	68
16098448	NOT2_FAS05539	NOT2	79
16098449	NOT2_FAS05539	NOT2	140
16098450	NOT2_FAS05539	NOT2	167
16098451	NOT2_FAS05539	NOT2	122
16098452	NOT2_FAS05539	NOT2	105
16098453	NOT2_FAS05539	NOT2	80
16098454	NOT2_FAS05539	NOT2	152
16098455	NOT2_FAS05539	NOT2	145
16098456	NOT2_FAS05539	NOT2	65
16098457	NOT2_FAS05539	NOT2	110
16098458	NOT2_FAS05539	NOT2	67
16098459	NOT2_FAS05539	NOT2	59
16098460	NOT2_FAS05539	NOT2	94
16098461	NOT2_FAS05539	NOT2	98
16098462	NOT2_FAS05539	NOT2	179
16098463	NOT2_FAS05539	NOT2	95
16098464	NOT2_FAS05539	NOT2	92
16098465	NOT2_FAS05539	NOT2	142
16098466	NOT2_FAS05539	NOT2	89
16098467	NOT2_FAS05539	NOT2	80
16098468	NOT2_FAS05539	NOT2	88
16098469	NOT2_FAS05539	NOT2	54
16098470	NOT2_FAS05539	NOT2	118
16098471	NOT2_FAS05539	NOT2	114
16098472	NOT2_FAS05539	NOT2	80
16098473	NOT2_FAS05539	NOT2	109
16098474	NOT2_FAS05539	NOT2	144
16098475	NOT2_FAS05539	NOT2	94
16098476	NOT2_FAS05539	NOT2	61
16098477	NOT2_FAS05539	NOT2	42
16098478	NOT2_FAS05539	NOT2	110
16098479	NOT2_FAS05539	NOT2	94
16098480	NOT2_FAS05539	NOT2	62
16098481	NOT2_FAS05539	NOT2	52
16098482	NOT2_FAS05539	NOT2	127
16098483	NOT2_FAS05539	NOT2	195
16098484	NOT2_FAS05539	NOT2	147
16098485	NOT2_FAS05539	NOT2	122
16098486	NOT2_FAS05539	NOT2	75
16098487	NOT2_FAS05539	NOT2	113
16098488	NOT2_FAS05539	NOT2	159
16098489	NOT2_FAS05539	NOT2	81
16098490	NOT2_FAS05539	NOT2	199
16098491	NOT2_FAS05539	NOT2	143
16098492	NOT2_FAS05539	NOT2	123
16098493	NOT2_FAS05539	NOT2	85
16098494	NOT2_FAS05539	NOT2	91
16098495	NOT2_FAS05539	NOT2	184
16098496	NOT2_FAS05539	NOT2	124
16098497	NOT2_FAS05539	NOT2	112
16098498	NOT2_FAS05539	NOT2	175
16098499	NOT2_FAS05539	NOT2	143
16098500	NOT2_FAS05539	NOT2	174
16098501	NOT2_FAS05539	NOT2	143
16098502	NOT2_FAS05539	NOT2	140
16098503	NOT2_FAS05539	NOT2	142
16098504	NOT2_FAS05539	NOT2	101
16098505	NOT2_FAS05539	NOT2	215
16098506	NOT2_FAS05539	NOT2	124
16098507	NOT2_FAS05539	NOT2	88
16098508	NOT2_FAS05539	NOT2	73
16098509	NOT2_FAS05539	NOT2	75
16098510	NOT2_FAS05539	NOT2	122
16098511	NOT2_FAS05539	NOT2	90
16098512	NOT2_FAS05539	NOT2	83
16098513	NOT2_FAS05539	NOT2	105
16098514	NOT2_FAS05539	NOT2	59
16098515	NOT2_FAS05539	NOT2	103
16098516	NOT2_FAS05539	NOT2	42
16098517	NOT2_FAS05539	NOT2	93
16098518	NOT2_FAS05539	NOT2	99
16098519	NOT2_FAS05539	NOT2	280
16098520	NOT2_FAS05539	NOT2	161
16098521	NOT2_FAS05539	NOT2	91
16098522	NOT2_FAS05539	NOT2	128
16098523	NOT2_FAS05539	NOT2	58
16098524	NOT2_FAS05539	NOT2	113
16098525	NOT2_FAS05539	NOT2	92
16098526	NOT2_FAS05539	NOT2	164
16098527	NOT2_FAS05539	NOT2	75
16098528	NOT2_FAS05539	NOT2	73
16098529	NOT2_FAS05539	NOT2	116
16098530	NOT2_FAS05539	NOT2	159
16098531	NOT2_FAS05539	NOT2	95
16098532	NOT2_FAS05539	NOT2	79
16098533	NOT2_FAS05539	NOT2	92
16098534	NOT2_FAS05539	NOT2	75
16098535	NOT2_FAS05539	NOT2	149
16098536	NOT2_FAS05539	NOT2	112
16098537	NOT2_FAS05539	NOT2	160
16098538	NOT2_FAS05539	NOT2	90
16098539	NOT2_FAS05539	NOT2	146
16098540	NOT2_FAS05539	NOT2	181
16098541	NOT2_FAS05539	NOT2	55
16098542	NOT2_FAS05539	NOT2	70
16098543	NOT2_FAS05539	NOT2	81
16098544	NOT2_FAS05539	NOT2	126
16098545	NOT2_FAS05539	NOT2	152
16098546	NOT2_FAS05539	NOT2	86
16098547	NOT2_FAS05539	NOT2	111
16098548	NOT2_FAS05539	NOT2	114
16098549	NOT2_FAS05539	NOT2	86
16098550	NOT2_FAS05539	NOT2	148
16098551	NOT2_FAS05539	NOT2	84
16098552	NOT2_FAS05539	NOT2	53
16098553	NOT2_FAS05539	NOT2	104
16098554	NOT2_FAS05539	NOT2	108
16098555	NOT2_FAS05539	NOT2	50
16098556	NOT2_FAS05539	NOT2	57
16098557	NOT2_FAS05539	NOT2	99
16098558	NOT2_FAS05539	NOT2	111
16098559	NOT2_FAS05539	NOT2	94
16098560	NOT2_FAS05539	NOT2	150
16098561	NOT2_FAS05539	NOT2	129
16098562	NOT2_FAS05539	NOT2	99
16098563	NOT2_FAS05539	NOT2	130
16098564	NOT2_FAS05539	NOT2	76
16098565	NOT2_FAS05539	NOT2	100
16098566	NOT2_FAS05539	NOT2	114
16098567	NOT2_FAS05539	NOT2	76
16098568	NOT2_FAS05539	NOT2	128
16098569	NOT2_FAS05539	NOT2	104
16098570	NOT2_FAS05539	NOT2	159
16098571	NOT2_FAS05539	NOT2	113
16098572	NOT2_FAS05539	NOT2	76
16098573	NOT2_FAS05539	NOT2	57
16098574	NOT2_FAS05539	NOT2	154
16098575	NOT2_FAS05539	NOT2	142
16098576	NOT2_FAS05539	NOT2	112
16098577	NOT2_FAS05539	NOT2	106
16098578	NOT2_FAS05539	NOT2	84
16098579	NOT2_FAS05539	NOT2	108
16098580	NOT2_FAS05539	NOT2	157
16098581	NOT2_FAS05539	NOT2	59
16098582	NOT2_FAS05539	NOT2	120
16098583	NOT2_FAS05539	NOT2	73
16098584	NOT2_FAS05539	NOT2	81
16098585	NOT2_FAS05539	NOT2	113
16098586	NOT2_FAS05539	NOT2	71
16098587	NOT2_FAS05539	NOT2	76
16098588	NOT2_FAS05539	NOT2	115
16098589	NOT2_FAS05539	NOT2	140
16098590	NOT2_FAS05539	NOT2	124
16098591	NOT2_FAS05539	NOT2	50
16098592	NOT2_FAS05539	NOT2	88
16098593	NOT2_FAS05539	NOT2	96
16098594	NOT2_FAS05539	NOT2	143
16098595	NOT2_FAS05539	NOT2	123
16098596	NOT2_FAS05539	NOT2	139
16098597	NOT2_FAS05539	NOT2	135
16098598	NOT2_FAS05539	NOT2	149
16098599	NOT2_FAS05539	NOT2	156
16098600	NOT2_FAS05539	NOT2	64
16098601	NOT2_FAS05539	NOT2	55
16098602	NOT2_FAS05539	NOT2	65
16098603	NOT2_FAS05539	NOT2	151
16098604	NOT2_FAS05539	NOT2	92
16098605	NOT2_FAS05539	NOT2	121
16098606	NOT2_FAS05539	NOT2	29
16098607	NOT2_FAS05539	NOT2	150
16098608	NOT2_FAS05539	NOT2	93
16098609	NOT2_FAS05539	NOT2	134
16098610	NOT2_FAS05539	NOT2	51
16098611	NOT2_FAS05539	NOT2	31
16098612	NOT2_FAS05539	NOT2	167
16098613	NOT2_FAS05539	NOT2	164
16098614	NOT2_FAS05539	NOT2	147
16098615	NOT2_FAS05539	NOT2	43
16098616	NOT2_FAS05539	NOT2	91
16098617	NOT2_FAS05539	NOT2	85
16098618	NOT2_FAS05539	NOT2	113
16098619	NOT2_FAS05539	NOT2	167
16098620	NOT2_FAS05539	NOT2	53
16098621	NOT2_FAS05539	NOT2	122
16098622	NOT2_FAS05539	NOT2	164
16098623	NOT2_FAS05539	NOT2	48
16098624	NOT2_FAS05539	NOT2	167
16098625	NOT2_FAS05539	NOT2	82
16098626	NOT2_FAS05539	NOT2	76
16098627	NOT2_FAS05539	NOT2	136
16098628	NOT2_FAS05539	NOT2	135
16098629	NOT2_FAS05539	NOT2	131
16098630	NOT2_FAS05539	NOT2	124
16098631	NOT2_FAS05539	NOT2	62
16098632	NOT2_FAS05539	NOT2	100
16098633	NOT2_FAS05539	NOT2	83
16098634	NOT2_FAS05539	NOT2	77
16098635	NOT2_FAS05539	NOT2	82
16098636	NOT2_FAS05539	NOT2	81
16098637	NOT2_FAS05539	NOT2	145
16098638	NOT2_FAS05539	NOT2	80
16098639	NOT2_FAS05539	NOT2	61
16098640	NOT2_FAS05539	NOT2	91
16098641	NOT2_FAS05539	NOT2	51
16098642	NOT2_FAS05539	NOT2	70
16098643	NOT2_FAS05539	NOT2	89
16098644	NOT2_FAS05539	NOT2	132
16098645	NOT2_FAS05539	NOT2	69
16098646	NOT2_FAS05539	NOT2	98
16098647	NOT2_FAS05539	NOT2	145
16098648	NOT2_FAS05539	NOT2	109
16098649	NOT2_FAS05539	NOT2	79
16098650	NOT2_FAS05539	NOT2	120
16098651	NOT2_FAS05539	NOT2	83
16098652	NOT2_FAS05539	NOT2	77
16098653	NOT2_FAS05539	NOT2	97
16098654	NOT2_FAS05539	NOT2	89
16098655	NOT2_FAS05539	NOT2	104
16098656	NOT2_FAS05539	NOT2	50
16098657	NOT2_FAS05539	NOT2	125
16098658	NOT2_FAS05539	NOT2	71
16098659	NOT2_FAS05539	NOT2	69
16098660	NOT2_FAS05539	NOT2	124
16098661	NOT2_FAS05539	NOT2	115
16098662	NOT2_FAS05539	NOT2	95
16098663	NOT2_FAS05539	NOT2	44
16098664	NOT2_FAS05539	NOT2	119
16098665	NOT2_FAS05539	NOT2	152
16098666	NOT2_FAS05539	NOT2	154
16098667	NOT2_FAS05539	NOT2	20
16098668	NOT2_FAS05539	NOT2	151
16098669	NOT2_FAS05539	NOT2	62
16098670	NOT2_FAS05539	NOT2	98
16098671	NOT2_FAS05539	NOT2	51
16098672	NOT2_FAS05539	NOT2	81
16098673	NOT2_FAS05539	NOT2	78
16098674	NOT2_FAS05539	NOT2	156
16098675	NOT2_FAS05539	NOT2	177
16098676	NOT2_FAS05539	NOT2	128
16098677	NOT2_FAS05539	NOT2	118
16098678	NOT2_FAS05539	NOT2	134
16098679	NOT2_FAS05539	NOT2	188
16098680	NOT2_FAS05539	NOT2	146
16098681	NOT2_FAS05539	NOT2	111
16098682	NOT2_FAS05539	NOT2	121
16098683	NOT2_FAS05539	NOT2	107
16098684	NOT2_FAS05539	NOT2	210
16098685	NOT2_FAS05539	NOT2	124
16098686	NOT2_FAS05539	NOT2	122
16098687	NOT2_FAS05539	NOT2	136
16098688	NOT2_FAS05539	NOT2	61
16098689	NOT2_FAS05539	NOT2	91
16098690	NOT2_FAS05539	NOT2	128
16098691	NOT2_FAS05539	NOT2	91
16098692	NOT2_FAS05539	NOT2	111
16098693	NOT2_FAS05539	NOT2	80
16098694	NOT2_FAS05539	NOT2	96
16098695	NOT2_FAS05539	NOT2	130
16098696	NOT2_FAS05539	NOT2	92
16098697	NOT2_FAS05539	NOT2	124
16098698	NOT2_FAS05539	NOT2	142
16098699	NOT2_FAS05539	NOT2	147
16098700	NOT2_FAS05539	NOT2	74
16098701	NOT2_FAS05539	NOT2	84
16098702	NOT2_FAS05539	NOT2	48
16098703	NOT2_FAS05539	NOT2	79
16098704	NOT2_FAS05539	NOT2	111
16098705	NOT2_FAS05539	NOT2	43
16098706	NOT2_FAS05539	NOT2	16
16098707	NOT2_FAS05539	NOT2	121
16098708	NOT2_FAS05539	NOT2	56
16098709	NOT2_FAS05539	NOT2	51
16098710	NOT2_FAS05539	NOT2	109
16098711	NOT2_FAS05539	NOT2	62
16098712	NOT2_FAS05539	NOT2	53
16098713	NOT2_FAS05539	NOT2	106
16098714	NOT2_FAS05539	NOT2	66
16098715	NOT2_FAS05539	NOT2	71
16098716	NOT2_FAS05539	NOT2	134
16098717	NOT2_FAS05539	NOT2	8
16098718	NOT2_FAS05539	NOT2	57
16098719	NOT2_FAS05539	NOT2	72
16098720	NOT2_FAS05539	NOT2	135
16098721	NOT2_FAS05539	NOT2	139
16098722	NOT2_FAS05539	NOT2	273
16098723	NOT2_FAS05539	NOT2	74
16098724	NOT2_FAS05539	NOT2	103
16098725	NOT2_FAS05539	NOT2	145
16098726	NOT2_FAS05539	NOT2	109
16098727	NOT2_FAS05539	NOT2	84
16098728	NOT2_FAS05539	NOT2	39
16098729	NOT2_FAS05539	NOT2	78
16098730	NOT2_FAS05539	NOT2	126
16098731	NOT2_FAS05539	NOT2	141
16098732	NOT2_FAS05539	NOT2	48
16098733	NOT2_FAS05539	NOT2	144
16098734	NOT2_FAS05539	NOT2	138
16098735	NOT2_FAS05539	NOT2	60
16098736	NOT2_FAS05539	NOT2	98
16098737	NOT2_FAS05539	NOT2	152
16098738	NOT2_FAS05539	NOT2	123
16098739	NOT2_FAS05539	NOT2	120
16098740	NOT2_FAS05539	NOT2	110
16098741	NOT2_FAS05539	NOT2	120
16098742	NOT2_FAS05539	NOT2	90
16098743	NOT2_FAS05539	NOT2	111
16098744	NOT2_FAS05539	NOT2	68
16098745	NOT2_FAS05539	NOT2	284
16098746	NOT2_FAS05539	NOT2	149
16098747	NOT2_FAS05539	NOT2	213
16098748	NOT2_FAS05539	NOT2	147
16098749	NOT2_FAS05539	NOT2	133
16098750	NOT2_FAS05539	NOT2	184
16098751	NOT2_FAS05539	NOT2	77
16098752	NOT2_FAS05539	NOT2	112
16098753	NOT2_FAS05539	NOT2	192
16098754	NOT2_FAS05539	NOT2	76
16098755	NOT2_FAS05539	NOT2	72
16098756	NOT2_FAS05539	NOT2	162
16098757	NOT2_FAS05539	NOT2	131
16098758	NOT2_FAS05539	NOT2	64
16098759	NOT2_FAS05539	NOT2	77
16098760	NOT2_FAS05539	NOT2	85
16098761	NOT2_FAS05539	NOT2	93
16098762	NOT2_FAS05539	NOT2	111
16098763	NOT2_FAS05539	NOT2	46
16098764	NOT2_FAS05539	NOT2	133
16098765	NOT2_FAS05539	NOT2	68
16098766	NOT2_FAS05539	NOT2	100
16098767	NOT2_FAS05539	NOT2	109
16098768	NOT2_FAS05539	NOT2	60
16098769	NOT2_FAS05539	NOT2	102
16098770	NOT2_FAS05539	NOT2	143
16098771	NOT2_FAS05539	NOT2	64
16098772	NOT2_FAS05539	NOT2	85
16098773	NOT2_FAS05539	NOT2	123
16098774	NOT2_FAS05539	NOT2	53
16098775	NOT2_FAS05539	NOT2	58
16098776	NOT2_FAS05539	NOT2	77
16098777	NOT2_FAS05539	NOT2	130
16098778	NOT2_FAS05539	NOT2	142
16098779	NOT2_FAS05539	NOT2	193
16098780	NOT2_FAS05539	NOT2	165
16098781	NOT2_FAS05539	NOT2	35
16098782	NOT2_FAS05539	NOT2	120
16098783	NOT2_FAS05539	NOT2	131
16098784	NOT2_FAS05539	NOT2	52
16098785	NOT2_FAS05539	NOT2	197
16098786	NOT2_FAS05539	NOT2	42
16098787	NOT2_FAS05539	NOT2	81
16098788	NOT2_FAS05539	NOT2	99
16098789	NOT2_FAS05539	NOT2	75
16098790	NOT2_FAS05539	NOT2	80
16098791	NOT2_FAS05539	NOT2	46
16098792	NOT2_FAS05539	NOT2	216
16098793	NOT2_FAS05539	NOT2	83
16098794	NOT2_FAS05539	NOT2	117
16098795	NOT2_FAS05539	NOT2	114
16098796	NOT2_FAS05539	NOT2	76
16098797	NOT2_FAS05539	NOT2	66
16098798	NOT2_FAS05539	NOT2	104
16098799	NOT2_FAS05539	NOT2	56
16098800	NOT2_FAS05539	NOT2	121
16098801	NOT2_FAS05539	NOT2	103
16098802	NOT2_FAS05539	NOT2	145
16098803	NOT2_FAS05539	NOT2	123
16098804	NOT2_FAS05539	NOT2	102
16098805	NOT2_FAS05539	NOT2	91
16098806	NOT2_FAS05539	NOT2	99
16098807	NOT2_FAS05539	NOT2	120
16098808	NOT2_FAS05539	NOT2	142
16098809	NOT2_FAS05539	NOT2	55
16098810	NOT2_FAS05539	NOT2	101
16098811	NOT2_FAS05539	NOT2	54
16098812	NOT2_FAS05539	NOT2	114
16098813	NOT2_FAS05539	NOT2	88
16098814	NOT2_FAS05539	NOT2	120
16098815	NOT2_FAS05539	NOT2	111
16098816	NOT2_FAS05539	NOT2	160
16098817	NOT2_FAS05539	NOT2	116
16098818	NOT2_FAS05539	NOT2	87
16098819	NOT2_FAS05539	NOT2	90
16098820	NOT2_FAS05539	NOT2	105
16098821	NOT2_FAS05539	NOT2	214
16098822	NOT2_FAS05539	NOT2	164
16098823	NOT2_FAS05539	NOT2	81
16098824	NOT2_FAS05539	NOT2	91
16098825	NOT2_FAS05539	NOT2	84
16098826	NOT2_FAS05539	NOT2	93
16098827	NOT2_FAS05539	NOT2	111
16098828	NOT2_FAS05539	NOT2	79
16098829	NOT2_FAS05539	NOT2	170
16098830	NOT2_FAS05539	NOT2	133
16098831	NOT2_FAS05539	NOT2	57
16098832	NOT2_FAS05539	NOT2	164
16098833	NOT2_FAS05539	NOT2	41
16098834	NOT2_FAS05539	NOT2	60
16098835	NOT2_FAS05539	NOT2	62
16098836	NOT2_FAS05539	NOT2	124
16098837	NOT2_FAS05539	NOT2	144
16098838	NOT2_FAS05539	NOT2	77
16098839	NOT2_FAS05539	NOT2	138
16098840	NOT2_FAS05539	NOT2	95
16098841	NOT2_FAS05539	NOT2	143
16098842	NOT2_FAS05539	NOT2	67
16098843	NOT2_FAS05539	NOT2	113
16098844	NOT2_FAS05539	NOT2	51
16098845	NOT2_FAS05539	NOT2	103
16098846	NOT2_FAS05539	NOT2	122
16098847	NOT2_FAS05539	NOT2	103
16098848	NOT2_FAS05539	NOT2	65
16098849	NOT2_FAS05539	NOT2	60
16098850	NOT2_FAS05539	NOT2	97
16098851	NOT2_FAS05539	NOT2	141
16098852	NOT2_FAS05539	NOT2	72
16098853	NOT2_FAS05539	NOT2	86
16098854	NOT2_FAS05539	NOT2	98
16098855	NOT2_FAS05539	NOT2	128
16098856	NOT2_FAS05539	NOT2	97
16098857	NOT2_FAS05539	NOT2	169
16098858	NOT2_FAS05539	NOT2	117
16098859	NOT2_FAS05539	NOT2	138
16098860	NOT2_FAS05539	NOT2	98
16098861	NOT2_FAS05539	NOT2	205
16098862	NOT2_FAS05539	NOT2	104
16098863	NOT2_FAS05539	NOT2	156
16098864	NOT2_FAS05539	NOT2	131
16098865	NOT2_FAS05539	NOT2	165
16098866	NOT2_FAS05539	NOT2	105
16098867	NOT2_FAS05539	NOT2	54
16098868	NOT2_FAS05539	NOT2	128
16098869	NOT2_FAS05539	NOT2	94
16098870	NOT2_FAS05539	NOT2	95
16098871	NOT2_FAS05539	NOT2	144
16098872	NOT2_FAS05539	NOT2	115
16098873	NOT2_FAS05539	NOT2	78
16098874	NOT2_FAS05539	NOT2	117
16098875	NOT2_FAS05539	NOT2	152
16098876	NOT2_FAS05539	NOT2	106
16098877	NOT2_FAS05539	NOT2	70
16098878	NOT2_FAS05539	NOT2	44
16098879	NOT2_FAS05539	NOT2	142
16098880	NOT2_FAS05539	NOT2	191
16098881	NOT2_FAS05539	NOT2	88
16098882	NOT2_FAS05539	NOT2	121
16098883	NOT2_FAS05539	NOT2	113
16098884	NOT2_FAS05539	NOT2	60
16098885	NOT2_FAS05539	NOT2	216
16098886	NOT2_FAS05539	NOT2	50
16098887	NOT2_FAS05539	NOT2	16
16098888	NOT2_FAS05539	NOT2	157
16098889	NOT2_FAS05539	NOT2	58
16098890	NOT2_FAS05539	NOT2	75
16098891	NOT2_FAS05539	NOT2	144
16098892	NOT2_FAS05539	NOT2	178
16098893	NOT2_FAS05539	NOT2	153
16098894	NOT2_FAS05539	NOT2	193
16098895	NOT2_FAS05539	NOT2	64
16098896	NOT2_FAS05539	NOT2	137
16098897	NOT2_FAS05539	NOT2	87
16098898	NOT2_FAS05539	NOT2	130
16098899	NOT2_FAS05539	NOT2	80
16098900	NOT2_FAS05539	NOT2	184
16098901	NOT2_FAS05539	NOT2	131
16098902	NOT2_FAS05539	NOT2	54
16098903	NOT2_FAS05539	NOT2	196
16098904	NOT2_FAS05539	NOT2	143
16098905	NOT2_FAS05539	NOT2	57
16098906	NOT2_FAS05539	NOT2	85
16098907	NOT2_FAS05539	NOT2	85
16098908	NOT2_FAS05539	NOT2	112
16098909	NOT2_FAS05539	NOT2	88
16098910	NOT2_FAS05539	NOT2	70
16098911	NOT2_FAS05539	NOT2	140
16098912	NOT2_FAS05539	NOT2	81
16098913	NOT2_FAS05539	NOT2	91
16098914	NOT2_FAS05539	NOT2	138
16098915	NOT2_FAS05539	NOT2	86
16098916	NOT2_FAS05539	NOT2	109
16098917	NOT2_FAS05539	NOT2	92
16098918	NOT2_FAS05539	NOT2	111
16098919	NOT2_FAS05539	NOT2	50
16098920	NOT2_FAS05539	NOT2	132
16098921	NOT2_FAS05539	NOT2	86
16098922	NOT2_FAS05539	NOT2	133
16098923	NOT2_FAS05539	NOT2	49
16098924	NOT2_FAS05539	NOT2	102
16098925	NOT2_FAS05539	NOT2	89
16098926	NOT2_FAS05539	NOT2	50
16098927	NOT2_FAS05539	NOT2	83
16098928	NOT2_FAS05539	NOT2	111
16098929	NOT2_FAS05539	NOT2	134
16098930	NOT2_FAS05539	NOT2	105
16098931	NOT2_FAS05539	NOT2	63
16098932	NOT2_FAS05539	NOT2	100
16098933	NOT2_FAS05539	NOT2	141
16098934	NOT2_FAS05539	NOT2	66
16098935	NOT2_FAS05539	NOT2	55
16098936	NOT2_FAS05539	NOT2	86
16098937	NOT2_FAS05539	NOT2	99
16098938	NOT2_FAS05539	NOT2	91
16098939	NOT2_FAS05539	NOT2	95
16098940	NOT2_FAS05539	NOT2	102
16098941	NOT2_FAS05539	NOT2	125
16098942	NOT2_FAS05539	NOT2	68
16098943	NOT2_FAS05539	NOT2	65
16098944	NOT2_FAS05539	NOT2	130
16098945	NOT2_FAS05539	NOT2	72
16098946	NOT2_FAS05539	NOT2	124
16098947	NOT2_FAS05539	NOT2	98
16098948	NOT2_FAS05539	NOT2	114
16098949	NOT2_FAS05539	NOT2	209
16098950	NOT2_FAS05539	NOT2	111
16098951	NOT2_FAS05539	NOT2	114
16098952	NOT2_FAS05539	NOT2	81
16098953	NOT2_FAS05539	NOT2	67
16098954	NOT2_FAS05539	NOT2	80
16098955	NOT2_FAS05539	NOT2	143
16098956	NOT2_FAS05539	NOT2	120
16098957	NOT2_FAS05539	NOT2	36
16098958	NOT2_FAS05539	NOT2	111
16098959	NOT2_FAS05539	NOT2	82
16098960	NOT2_FAS05539	NOT2	79
16098961	NOT2_FAS05539	NOT2	118
16098962	NOT2_FAS05539	NOT2	155
16098963	NOT2_FAS05539	NOT2	39
16098964	NOT2_FAS05539	NOT2	141
16098965	NOT2_FAS05539	NOT2	133
16098966	NOT2_FAS05539	NOT2	73
16098967	NOT2_FAS05539	NOT2	99
16098968	NOT2_FAS05539	NOT2	35
16098969	NOT2_FAS05539	NOT2	48
16098970	NOT2_FAS05539	NOT2	178
16098971	NOT2_FAS05539	NOT2	89
16098972	NOT2_FAS05539	NOT2	145
16098973	NOT2_FAS05539	NOT2	122
16098974	NOT2_FAS05539	NOT2	167
16098975	NOT2_FAS05539	NOT2	139
16098976	NOT2_FAS05539	NOT2	43
16098977	NOT2_FAS05539	NOT2	50
16098978	NOT2_FAS05539	NOT2	168
16098979	NOT2_FAS05539	NOT2	71
16098980	NOT2_FAS05539	NOT2	61
16098981	NOT2_FAS05539	NOT2	150
16098982	NOT2_FAS05539	NOT2	136
16098983	NOT2_FAS05539	NOT2	187
16098984	NOT2_FAS05539	NOT2	144
16098985	NOT2_FAS05539	NOT2	87
16098986	NOT2_FAS05539	NOT2	126
16098987	NOT2_FAS05539	NOT2	133
16098988	NOT2_FAS05539	NOT2	137
16098989	NOT2_FAS05539	NOT2	113
16098990	NOT2_FAS05539	NOT2	87
16098991	NOT2_FAS05539	NOT2	76
16098992	NOT2_FAS05539	NOT2	114
16098993	NOT2_FAS05539	NOT2	111
16098994	NOT2_FAS05539	NOT2	30
16098995	NOT2_FAS05539	NOT2	129
16098996	NOT2_FAS05539	NOT2	73
16098997	NOT2_FAS05539	NOT2	128
16098998	NOT2_FAS05539	NOT2	119
16098999	NOT2_FAS05539	NOT2	110
16099000	NOT2_FAS05539	NOT2	98
16099001	NOT2_FAS05539	NOT2	62
16099002	NOT2_FAS05539	NOT2	88
16099003	NOT2_FAS05539	NOT2	161
16099004	NOT2_FAS05539	NOT2	76
16099005	NOT2_FAS05539	NOT2	132
16099006	NOT2_FAS05539	NOT2	65
16099007	NOT2_FAS05539	NOT2	64
16099008	NOT2_FAS05539	NOT2	83
16099009	NOT2_FAS05539	NOT2	99
16099010	NOT2_FAS05539	NOT2	81
16099011	NOT2_FAS05539	NOT2	73
16099012	NOT2_FAS05539	NOT2	75
16099013	NOT2_FAS05539	NOT2	179
16099014	NOT2_FAS05539	NOT2	75
16099015	NOT2_FAS05539	NOT2	56
16099016	NOT2_FAS05539	NOT2	106
16099017	NOT2_FAS05539	NOT2	62
16099018	NOT2_FAS05539	NOT2	102
16099019	NOT2_FAS05539	NOT2	152
16099020	NOT2_FAS05539	NOT2	53
16099021	NOT2_FAS05539	NOT2	76
16099022	NOT2_FAS05539	NOT2	9
16099023	NOT2_FAS05539	NOT2	68
16099024	NOT2_FAS05539	NOT2	49
16099025	NOT2_FAS05539	NOT2	37
16099026	NOT2_FAS05539	NOT2	103
16099027	NOT2_FAS05539	NOT2	87
16099028	NOT2_FAS05539	NOT2	120
16099029	NOT2_FAS05539	NOT2	75
16099030	NOT2_FAS05539	NOT2	60
16099031	NOT2_FAS05539	NOT2	111
16099032	NOT2_FAS05539	NOT2	176
16099033	NOT2_FAS05539	NOT2	169
16099034	NOT2_FAS05539	NOT2	36
16099035	NOT2_FAS05539	NOT2	120
16099036	NOT2_FAS05539	NOT2	88
16099037	NOT2_FAS05539	NOT2	222
16099038	NOT2_FAS05539	NOT2	124
16099039	NOT2_FAS05539	NOT2	53
16099040	NOT2_FAS05539	NOT2	111
16099041	NOT2_FAS05539	NOT2	85
16099042	NOT2_FAS05539	NOT2	274
16099043	NOT2_FAS05539	NOT2	137
16099044	NOT2_FAS05539	NOT2	68
16099045	NOT2_FAS05539	NOT2	91
16099046	NOT2_FAS05539	NOT2	236
16099047	NOT2_FAS05539	NOT2	140
16099048	NOT2_FAS05539	NOT2	93
16099049	NOT2_FAS05539	NOT2	66
16099050	NOT2_FAS05539	NOT2	98
16099051	NOT2_FAS05539	NOT2	104
16099052	NOT2_FAS05539	NOT2	80
16099053	NOT2_FAS05539	NOT2	107
16099054	NOT2_FAS05539	NOT2	77
16099055	NOT2_FAS05539	NOT2	95
16099056	NOT2_FAS05539	NOT2	42
16099057	NOT2_FAS05539	NOT2	51
16099058	NOT2_FAS05539	NOT2	51
16099059	NOT2_FAS05539	NOT2	117
16099060	NOT2_FAS05539	NOT2	108
16099061	NOT2_FAS05539	NOT2	241
16099062	NOT2_FAS05539	NOT2	91
16099063	NOT2_FAS05539	NOT2	70
16099064	NOT2_FAS05539	NOT2	68
16099065	NOT2_FAS05539	NOT2	80
16099066	NOT2_FAS05539	NOT2	50
16099067	NOT2_FAS05539	NOT2	45
16099068	NOT2_FAS05539	NOT2	91
16099069	NOT2_FAS05539	NOT2	53
16099070	NOT2_FAS05539	NOT2	128
16099071	NOT2_FAS05539	NOT2	128
16099072	NOT2_FAS05539	NOT2	118
16099073	NOT2_FAS05539	NOT2	71
16099074	NOT2_FAS05539	NOT2	100
16099075	NOT2_FAS05539	NOT2	111
16099076	NOT2_FAS05539	NOT2	87
16099077	NOT2_FAS05539	NOT2	86
16099078	NOT2_FAS05539	NOT2	71
16099079	NOT2_FAS05539	NOT2	109
16099080	NOT2_FAS05539	NOT2	74
16099081	NOT2_FAS05539	NOT2	39
16099082	NOT2_FAS05539	NOT2	57
16099083	NOT2_FAS05539	NOT2	45
16099084	NOT2_FAS05539	NOT2	185
16099085	NOT2_FAS05539	NOT2	113
16099086	NOT2_FAS05539	NOT2	176
16099087	NOT2_FAS05539	NOT2	137
16099088	NOT2_FAS05539	NOT2	51
16099089	NOT2_FAS05539	NOT2	89
16099090	NOT2_FAS05539	NOT2	92
16099091	NOT2_FAS05539	NOT2	62
16099092	NOT2_FAS05539	NOT2	100
16099093	NOT2_FAS05539	NOT2	119
16099094	NOT2_FAS05539	NOT2	137
16099095	NOT2_FAS05539	NOT2	153
16099096	NOT2_FAS05539	NOT2	58
16099097	NOT2_FAS05539	NOT2	52
16099098	NOT2_FAS05539	NOT2	54
16099099	NOT2_FAS05539	NOT2	49
16099100	NOT2_FAS05539	NOT2	98
16099101	NOT2_FAS05539	NOT2	145
16099102	NOT2_FAS05539	NOT2	89
16099103	NOT2_FAS05539	NOT2	126
16099104	NOT2_FAS05539	NOT2	70
16099105	NOT2_FAS05539	NOT2	111
16099106	NOT2_FAS05539	NOT2	124
16099107	NOT2_FAS05539	NOT2	55
16099108	NOT2_FAS05539	NOT2	79
16099109	NOT2_FAS05539	NOT2	93
16099110	NOT2_FAS05539	NOT2	78
16099111	NOT2_FAS05539	NOT2	94
16099112	NOT2_FAS05539	NOT2	117
16099113	NOT2_FAS05539	NOT2	136
16099114	NOT2_FAS05539	NOT2	89
16099115	NOT2_FAS05539	NOT2	47
16099116	NOT2_FAS05539	NOT2	105
16099117	NOT2_FAS05539	NOT2	91
16099118	NOT2_FAS05539	NOT2	142
16099119	NOT2_FAS05539	NOT2	61
16099120	NOT2_FAS05539	NOT2	71
16099121	NOT2_FAS05539	NOT2	119
16099122	NOT2_FAS05539	NOT2	70
16099123	NOT2_FAS05539	NOT2	205
16099124	NOT2_FAS05539	NOT2	132
16099125	NOT2_FAS05539	NOT2	172
16099126	NOT2_FAS05539	NOT2	135
16099127	NOT2_FAS05539	NOT2	85
16099128	NOT2_FAS05539	NOT2	61
16099129	NOT2_FAS05539	NOT2	139
16099130	NOT2_FAS05539	NOT2	76
16099131	NOT2_FAS05539	NOT2	118
16099132	NOT2_FAS05539	NOT2	91
16099133	NOT2_FAS05539	NOT2	49
16099134	NOT2_FAS05539	NOT2	110
16099135	NOT2_FAS05539	NOT2	120
16099136	NOT2_FAS05539	NOT2	110
16099137	NOT2_FAS05539	NOT2	101
16099138	NOT2_FAS05539	NOT2	111
16099139	NOT2_FAS05539	NOT2	172
16099140	NOT2_FAS05539	NOT2	113
16099141	NOT2_FAS05539	NOT2	97
16099142	NOT2_FAS05539	NOT2	59
16099143	NOT2_FAS05539	NOT2	150
16099144	NOT2_FAS05539	NOT2	136
16099145	NOT2_FAS05539	NOT2	56
16099146	NOT2_FAS05539	NOT2	114
16099147	NOT2_FAS05539	NOT2	37
16099148	NOT2_FAS05539	NOT2	159
16099149	NOT2_FAS05539	NOT2	100
16099150	NOT2_FAS05539	NOT2	60
16099151	NOT2_FAS05539	NOT2	27
16099152	NOT2_FAS05539	NOT2	137
16099153	NOT2_FAS05539	NOT2	45
16099154	NOT2_FAS05539	NOT2	52
16099155	NOT2_FAS05539	NOT2	52
16099156	NOT2_FAS05539	NOT2	131
16099157	NOT2_FAS05539	NOT2	68
16099158	NOT2_FAS05539	NOT2	68
16099159	NOT2_FAS05539	NOT2	97
16099160	NOT2_FAS05539	NOT2	240
16099161	NOT2_FAS05539	NOT2	87
16099162	NOT2_FAS05539	NOT2	132
16099163	NOT2_FAS05539	NOT2	52
16099164	NOT2_FAS05539	NOT2	84
16099165	NOT2_FAS05539	NOT2	56
16099166	NOT2_FAS05539	NOT2	32
16099167	NOT2_FAS05539	NOT2	33
16099168	NOT2_FAS05539	NOT2	104
16099169	NOT2_FAS05539	NOT2	113
16099170	NOT2_FAS05539	NOT2	76
16099171	NOT2_FAS05539	NOT2	70
16099172	NOT2_FAS05539	NOT2	90
16099173	NOT2_FAS05539	NOT2	76
16099174	NOT2_FAS05539	NOT2	45
16099175	NOT2_FAS05539	NOT2	132
16099176	NOT2_FAS05539	NOT2	89
16099177	NOT2_FAS05539	NOT2	138
16099178	NOT2_FAS05539	NOT2	87
16099179	NOT2_FAS05539	NOT2	124
16099180	NOT2_FAS05539	NOT2	83
16099181	NOT2_FAS05539	NOT2	102
16099182	NOT2_FAS05539	NOT2	39
16099183	NOT2_FAS05539	NOT2	78
16099184	NOT2_FAS05539	NOT2	207
16099185	NOT2_FAS05539	NOT2	110
16099186	NOT2_FAS05539	NOT2	118
16099187	NOT2_FAS05539	NOT2	175
16099188	NOT2_FAS05539	NOT2	87
16099189	NOT2_FAS05539	NOT2	103
16099190	NOT2_FAS05539	NOT2	122
16099191	NOT2_FAS05539	NOT2	141
16099192	NOT2_FAS05539	NOT2	169
16099193	NOT2_FAS05539	NOT2	94
16099194	NOT2_FAS05539	NOT2	145
16099195	NOT2_FAS05539	NOT2	126
16099196	NOT2_FAS05539	NOT2	121
16099197	NOT2_FAS05539	NOT2	87
16099198	NOT2_FAS05539	NOT2	77
16099199	NOT2_FAS05539	NOT2	111
16099200	NOT2_FAS05539	NOT2	51
16099201	NOT2_FAS05539	NOT2	132
16099202	NOT2_FAS05539	NOT2	123
16099203	NOT2_FAS05539	NOT2	85
16099204	NOT2_FAS05539	NOT2	85
16099205	NOT2_FAS05539	NOT2	82
16099206	NOT2_FAS05539	NOT2	52
16099207	NOT2_FAS05539	NOT2	69
16099208	NOT2_FAS05539	NOT2	148
16099209	NOT2_FAS05539	NOT2	46
16099210	NOT2_FAS05539	NOT2	180
16099211	NOT2_FAS05539	NOT2	70
16099212	NOT2_FAS05539	NOT2	55
16099213	NOT2_FAS05539	NOT2	68
16099214	NOT2_FAS05539	NOT2	87
16099215	NOT2_FAS05539	NOT2	101
16099216	NOT2_FAS05539	NOT2	45
16099217	NOT2_FAS05539	NOT2	131
16099218	NOT2_FAS05539	NOT2	116
16099219	NOT2_FAS05539	NOT2	84
16099220	NOT2_FAS05539	NOT2	140
16099221	NOT2_FAS05539	NOT2	96
16099222	NOT2_FAS05539	NOT2	136
16099223	NOT2_FAS05539	NOT2	136
16099224	NOT2_FAS05539	NOT2	124
16099225	NOT2_FAS05539	NOT2	163
16099226	NOT2_FAS05539	NOT2	57
16099227	NOT2_FAS05539	NOT2	54
16099228	NOT2_FAS05539	NOT2	126
16099229	NOT2_FAS05539	NOT2	125
16099230	NOT2_FAS05539	NOT2	124
16099231	NOT2_FAS05539	NOT2	101
16099232	NOT2_FAS05539	NOT2	119
16099233	NOT2_FAS05539	NOT2	84
16099234	NOT2_FAS05539	NOT2	75
16099235	NOT2_FAS05539	NOT2	50
16099236	NOT2_FAS05539	NOT2	93
16099237	NOT2_FAS05539	NOT2	74
16099238	NOT2_FAS05539	NOT2	83
16099239	NOT2_FAS05539	NOT2	92
16099240	NOT2_FAS05539	NOT2	182
16099241	NOT2_FAS05539	NOT2	97
16099242	NOT2_FAS05539	NOT2	48
16099243	NOT2_FAS05539	NOT2	165
16099244	NOT2_FAS05539	NOT2	101
16099245	NOT2_FAS05539	NOT2	64
16099246	NOT2_FAS05539	NOT2	141
16099247	NOT2_FAS05539	NOT2	99
16099248	NOT2_FAS05539	NOT2	91
16099249	NOT2_FAS05539	NOT2	94
16099250	NOT2_FAS05539	NOT2	45
16099251	NOT2_FAS05539	NOT2	112
16099252	NOT2_FAS05539	NOT2	82
16099253	NOT2_FAS05539	NOT2	88
16099254	NOT2_FAS05539	NOT2	41
16099255	NOT2_FAS05539	NOT2	105
16099256	NOT2_FAS05539	NOT2	103
16099257	NOT2_FAS05539	NOT2	102
16099258	NOT2_FAS05539	NOT2	75
16099259	NOT2_FAS05539	NOT2	99
16099260	NOT2_FAS05539	NOT2	82
16099261	NOT2_FAS05539	NOT2	61
16099262	NOT2_FAS05539	NOT2	103
16099263	NOT2_FAS05539	NOT2	105
16099264	NOT2_FAS05539	NOT2	61
16099265	NOT2_FAS05539	NOT2	45
16099266	NOT2_FAS05539	NOT2	45
16099267	NOT2_FAS05539	NOT2	151
16099268	NOT2_FAS05539	NOT2	118
16099269	NOT2_FAS05539	NOT2	72
16099270	NOT2_FAS05539	NOT2	70
16099271	NOT2_FAS05539	NOT2	46
16099272	NOT2_FAS05539	NOT2	77
16099273	NOT2_FAS05539	NOT2	106
16099274	NOT2_FAS05539	NOT2	155
16099275	NOT2_FAS05539	NOT2	57
16099276	NOT2_FAS05539	NOT2	142
16099277	NOT2_FAS05539	NOT2	72
16099278	NOT2_FAS05539	NOT2	66
16099279	NOT2_FAS05539	NOT2	75
16099280	NOT2_FAS05539	NOT2	59
16099281	NOT2_FAS05539	NOT2	121
16099282	NOT2_FAS05539	NOT2	71
16099283	NOT2_FAS05539	NOT2	72
16099284	NOT2_FAS05539	NOT2	112
16099285	NOT2_FAS05539	NOT2	133
16099286	NOT2_FAS05539	NOT2	150
16099287	NOT2_FAS05539	NOT2	39
16099288	NOT2_FAS05539	NOT2	13
16099289	NOT2_FAS05539	NOT2	162
16099290	NOT2_FAS05539	NOT2	89
16099291	NOT2_FAS05539	NOT2	148
16099292	NOT2_FAS05539	NOT2	165
16099293	NOT2_FAS05539	NOT2	126
16099294	NOT2_FAS05539	NOT2	151
16099295	NOT2_FAS05539	NOT2	77
16099296	NOT2_FAS05539	NOT2	79
16099297	NOT2_FAS05539	NOT2	102
16099298	NOT2_FAS05539	NOT2	57
16099299	NOT2_FAS05539	NOT2	90
16099300	NOT2_FAS05539	NOT2	68
16099301	NOT2_FAS05539	NOT2	59
16099302	NOT2_FAS05539	NOT2	98
16099303	NOT2_FAS05539	NOT2	81
16099304	NOT2_FAS05539	NOT2	89
16099305	NOT2_FAS05539	NOT2	107
16099306	NOT2_FAS05539	NOT2	138
16099307	NOT2_FAS05539	NOT2	96
16099308	NOT2_FAS05539	NOT2	140
16099309	NOT2_FAS05539	NOT2	69
16099310	NOT2_FAS05539	NOT2	53
16099311	NOT2_FAS05539	NOT2	198
16099312	NOT2_FAS05539	NOT2	120
16099313	NOT2_FAS05539	NOT2	129
16099314	NOT2_FAS05539	NOT2	142
16099315	NOT2_FAS05539	NOT2	95
16099316	NOT2_FAS05539	NOT2	89
16099317	NOT2_FAS05539	NOT2	55
16099318	NOT2_FAS05539	NOT2	164
16099319	NOT2_FAS05539	NOT2	64
16099320	NOT2_FAS05539	NOT2	102
16099321	NOT2_FAS05539	NOT2	71
16099322	NOT2_FAS05539	NOT2	70
16099323	NOT2_FAS05539	NOT2	89
16099324	NOT2_FAS05539	NOT2	238
16099325	NOT2_FAS05539	NOT2	102
16099326	NOT2_FAS05539	NOT2	96
16099327	NOT2_FAS05539	NOT2	141
16099328	NOT2_FAS05539	NOT2	119
16099329	NOT2_FAS05539	NOT2	86
16099330	NOT2_FAS05539	NOT2	94
16099331	NOT2_FAS05539	NOT2	71
16099332	NOT2_FAS05539	NOT2	94
16099333	NOT2_FAS05539	NOT2	88
16099334	NOT2_FAS05539	NOT2	261
16099335	NOT2_FAS05539	NOT2	64
16099336	NOT2_FAS05539	NOT2	47
16099337	NOT2_FAS05539	NOT2	143
16099338	NOT2_FAS05539	NOT2	111
16099339	NOT2_FAS05539	NOT2	105
16099340	NOT2_FAS05539	NOT2	55
16099341	NOT2_FAS05539	NOT2	167
16099342	NOT2_FAS05539	NOT2	151
16099343	NOT2_FAS05539	NOT2	63
16099344	NOT2_FAS05539	NOT2	100
16099345	NOT2_FAS05539	NOT2	79
16099346	NOT2_FAS05539	NOT2	113
16099347	NOT2_FAS05539	NOT2	81
16099348	NOT2_FAS05539	NOT2	114
16099349	NOT2_FAS05539	NOT2	88
16099350	NOT2_FAS05539	NOT2	99
16099351	NOT2_FAS05539	NOT2	151
16099352	NOT2_FAS05539	NOT2	54
16099353	NOT2_FAS05539	NOT2	72
16099354	NOT2_FAS05539	NOT2	45
16099355	NOT2_FAS05539	NOT2	55
16099356	NOT2_FAS05539	NOT2	77
16099357	NOT2_FAS05539	NOT2	90
16099358	NOT2_FAS05539	NOT2	152
16099359	NOT2_FAS05539	NOT2	76
16099360	NOT2_FAS05539	NOT2	83
16099361	NOT2_FAS05539	NOT2	145
16099362	NOT2_FAS05539	NOT2	62
16099363	NOT2_FAS05539	NOT2	103
16099364	NOT2_FAS05539	NOT2	102
16099365	NOT2_FAS05539	NOT2	94
16099366	NOT2_FAS05539	NOT2	96
16099367	NOT2_FAS05539	NOT2	88
16099368	NOT2_FAS05539	NOT2	90
16099369	NOT2_FAS05539	NOT2	130
16099370	NOT2_FAS05539	NOT2	45
16099371	NOT2_FAS05539	NOT2	112
16099372	NOT2_FAS05539	NOT2	122
16099373	NOT2_FAS05539	NOT2	75
16099374	NOT2_FAS05539	NOT2	53
16099375	NOT2_FAS05539	NOT2	57
16099376	NOT2_FAS05539	NOT2	106
16099377	NOT2_FAS05539	NOT2	45
16099378	NOT2_FAS05539	NOT2	56
16099379	NOT2_FAS05539	NOT2	144
16099380	NOT2_FAS05539	NOT2	70
16099381	NOT2_FAS05539	NOT2	32
16099382	NOT2_FAS05539	NOT2	58
16099383	NOT2_FAS05539	NOT2	78
16099384	NOT2_FAS05539	NOT2	115
16099385	NOT2_FAS05539	NOT2	108
16099386	NOT2_FAS05539	NOT2	167
16099387	NOT2_FAS05539	NOT2	129
16099388	NOT2_FAS05539	NOT2	39
16099389	NOT2_FAS05539	NOT2	118
16099390	NOT2_FAS05539	NOT2	143
16099391	NOT2_FAS05539	NOT2	108
16099392	NOT2_FAS05539	NOT2	109
16099393	NOT2_FAS05539	NOT2	50
16099394	NOT2_FAS05539	NOT2	75
16099395	NOT2_FAS05539	NOT2	76
16099396	NOT2_FAS05539	NOT2	189
16099397	NOT2_FAS05539	NOT2	109
16099398	NOT2_FAS05539	NOT2	96
16099399	NOT2_FAS05539	NOT2	158
16099400	NOT2_FAS05539	NOT2	34
16099401	NOT2_FAS05539	NOT2	70
16099402	NOT2_FAS05539	NOT2	144
16099403	NOT2_FAS05539	NOT2	158
16099404	NOT2_FAS05539	NOT2	214
16099405	NOT2_FAS05539	NOT2	128
16099406	NOT2_FAS05539	NOT2	86
16099407	NOT2_FAS05539	NOT2	149
16099408	NOT2_FAS05539	NOT2	149
16099409	NOT2_FAS05539	NOT2	100
16099410	NOT2_FAS05539	NOT2	70
16099411	NOT2_FAS05539	NOT2	150
16099412	NOT2_FAS05539	NOT2	132
16099413	NOT2_FAS05539	NOT2	108
16099414	NOT2_FAS05539	NOT2	44
16099415	NOT2_FAS05539	NOT2	114
16099416	NOT2_FAS05539	NOT2	145
16099417	NOT2_FAS05539	NOT2	73
16099418	NOT2_FAS05539	NOT2	91
16099419	NOT2_FAS05539	NOT2	121
16099420	NOT2_FAS05539	NOT2	86
16099421	NOT2_FAS05539	NOT2	71
16099422	NOT2_FAS05539	NOT2	126
16099423	NOT2_FAS05539	NOT2	54
16099424	NOT2_FAS05539	NOT2	117
16099425	NOT2_FAS05539	NOT2	146
16099426	NOT2_FAS05539	NOT2	173
16099427	NOT2_FAS05539	NOT2	142
16099428	NOT2_FAS05539	NOT2	183
16099429	NOT2_FAS05539	NOT2	186
16099430	NOT2_FAS05539	NOT2	142
16099431	NOT2_FAS05539	NOT2	58
16099432	NOT2_FAS05539	NOT2	149
16099433	NOT2_FAS05539	NOT2	96
16099434	NOT2_FAS05539	NOT2	90
16099435	NOT2_FAS05539	NOT2	72
16099436	NOT2_FAS05539	NOT2	138
16099437	NOT2_FAS05539	NOT2	240
16099438	NOT2_FAS05539	NOT2	115
16099439	NOT2_FAS05539	NOT2	128
16099440	NOT2_FAS05539	NOT2	81
16099441	NOT2_FAS05539	NOT2	129
16099442	NOT2_FAS05539	NOT2	127
16099443	NOT2_FAS05539	NOT2	91
16099444	NOT2_FAS05539	NOT2	39
16099445	NOT2_FAS05539	NOT2	89
16099446	NOT2_FAS05539	NOT2	94
16099447	NOT2_FAS05539	NOT2	163
16099448	NOT2_FAS05539	NOT2	83
16099449	NOT2_FAS05539	NOT2	152
16099450	NOT2_FAS05539	NOT2	49
16099451	NOT2_FAS05539	NOT2	82
16099452	NOT2_FAS05539	NOT2	72
16099453	NOT2_FAS05539	NOT2	72
16099454	NOT2_FAS05539	NOT2	54
16099455	NOT2_FAS05539	NOT2	143
16099456	NOT2_FAS05539	NOT2	97
16099457	NOT2_FAS05539	NOT2	173
16099458	NOT2_FAS05539	NOT2	58
16099459	NOT2_FAS05539	NOT2	135
16099460	NOT2_FAS05539	NOT2	56
16099461	NOT2_FAS05539	NOT2	121
16099462	NOT2_FAS05539	NOT2	77
16099463	NOT2_FAS05539	NOT2	73
16099464	NOT2_FAS05539	NOT2	113
16099465	NOT2_FAS05539	NOT2	92
16099466	NOT2_FAS05539	NOT2	95
16099467	NOT2_FAS05539	NOT2	91
16099468	NOT2_FAS05539	NOT2	121
16099469	NOT2_FAS05539	NOT2	398
16099470	NOT2_FAS05539	NOT2	101
16099471	NOT2_FAS05539	NOT2	65
16099472	NOT2_FAS05539	NOT2	251
16099473	NOT2_FAS05539	NOT2	80
16099474	NOT2_FAS05539	NOT2	136
16099475	NOT2_FAS05539	NOT2	67
16099476	NOT2_FAS05539	NOT2	59
16099477	NOT2_FAS05539	NOT2	116
16099478	NOT2_FAS05539	NOT2	98
16099479	NOT2_FAS05539	NOT2	104
16099480	NOT2_FAS05539	NOT2	150
16099481	NOT2_FAS05539	NOT2	101
16099482	NOT2_FAS05539	NOT2	60
16099483	NOT2_FAS05539	NOT2	68
16099484	NOT2_FAS05539	NOT2	68
16099485	NOT2_FAS05539	NOT2	125
16099486	NOT2_FAS05539	NOT2	123
16099487	NOT2_FAS05539	NOT2	135
16099488	NOT2_FAS05539	NOT2	138
16099489	NOT2_FAS05539	NOT2	151
16099490	NOT2_FAS05539	NOT2	153
16099491	NOT2_FAS05539	NOT2	96
16099492	NOT2_FAS05539	NOT2	143
16099493	NOT2_FAS05539	NOT2	264
16099494	NOT2_FAS05539	NOT2	176
16099495	NOT2_FAS05539	NOT2	121
16099496	NOT2_FAS05539	NOT2	41
16099497	NOT2_FAS05539	NOT2	92
16099498	NOT2_FAS05539	NOT2	127
16099499	NOT2_FAS05539	NOT2	91
16099500	NOT2_FAS05539	NOT2	139
16099501	NOT2_FAS05539	NOT2	73
16099502	NOT2_FAS05539	NOT2	119
16099503	NOT2_FAS05539	NOT2	113
16099504	NOT2_FAS05539	NOT2	88
16099505	NOT2_FAS05539	NOT2	109
16099506	NOT2_FAS05539	NOT2	159
16099507	NOT2_FAS05539	NOT2	182
16099508	NOT2_FAS05539	NOT2	108
16099509	NOT2_FAS05539	NOT2	65
16099510	NOT2_FAS05539	NOT2	144
16099511	NOT2_FAS05539	NOT2	93
16099512	NOT2_FAS05539	NOT2	55
16099513	NOT2_FAS05539	NOT2	149
16099514	NOT2_FAS05539	NOT2	97
16099515	NOT2_FAS05539	NOT2	125
16099516	NOT2_FAS05539	NOT2	146
16099517	NOT2_FAS05539	NOT2	58
16099518	NOT2_FAS05539	NOT2	199
16099519	NOT2_FAS05539	NOT2	68
16099520	NOT2_FAS05539	NOT2	43
16099521	NOT2_FAS05539	NOT2	175
16099522	NOT2_FAS05539	NOT2	195
16099523	NOT2_FAS05539	NOT2	75
16099524	NOT2_FAS05539	NOT2	47
16099525	NOT2_FAS05539	NOT2	134
16099526	NOT2_FAS05539	NOT2	122
16099527	NOT2_FAS05539	NOT2	116
16099528	NOT2_FAS05539	NOT2	55
16099529	NOT2_FAS05539	NOT2	136
16099530	NOT2_FAS05539	NOT2	84
16099531	NOT2_FAS05539	NOT2	11
16099532	NOT2_FAS05539	NOT2	127
16099533	NOT2_FAS05539	NOT2	88
16099534	NOT2_FAS05539	NOT2	143
16099535	NOT2_FAS05539	NOT2	118
16099536	NOT2_FAS05539	NOT2	92
16099537	NOT2_FAS05539	NOT2	83
16099538	NOT2_FAS05539	NOT2	218
16099539	NOT2_FAS05539	NOT2	113
16099540	NOT2_FAS05539	NOT2	58
16099541	NOT2_FAS05539	NOT2	56
16099542	NOT2_FAS05539	NOT2	116
16099543	NOT2_FAS05539	NOT2	150
16099544	NOT2_FAS05539	NOT2	64
16099545	NOT2_FAS05539	NOT2	77
16099546	NOT2_FAS05539	NOT2	118
16099547	NOT2_FAS05539	NOT2	119
16099548	NOT2_FAS05539	NOT2	69
16099549	NOT2_FAS05539	NOT2	189
16099550	NOT2_FAS05539	NOT2	81
16099551	NOT2_FAS05539	NOT2	98
16099552	NOT2_FAS05539	NOT2	83
16099553	NOT2_FAS05539	NOT2	131
16099554	NOT2_FAS05539	NOT2	126
16099555	NOT2_FAS05539	NOT2	96
16099556	NOT2_FAS05539	NOT2	115
16099557	NOT2_FAS05539	NOT2	74
16099558	NOT2_FAS05539	NOT2	40
16099559	NOT2_FAS05539	NOT2	238
16099560	NOT2_FAS05539	NOT2	73
16099561	NOT2_FAS05539	NOT2	156
16099562	NOT2_FAS05539	NOT2	7
16099563	NOT2_FAS05539	NOT2	69
16099564	NOT2_FAS05539	NOT2	140
16099565	NOT2_FAS05539	NOT2	150
16099566	NOT2_FAS05539	NOT2	65
16099567	NOT2_FAS05539	NOT2	93
16099568	NOT2_FAS05539	NOT2	54
16099569	NOT2_FAS05539	NOT2	89
16099570	NOT2_FAS05539	NOT2	124
16099571	NOT2_FAS05539	NOT2	85
16099572	NOT2_FAS05539	NOT2	135
16099573	NOT2_FAS05539	NOT2	100
16099574	NOT2_FAS05539	NOT2	129
16099575	NOT2_FAS05539	NOT2	139
16099576	NOT2_FAS05539	NOT2	121
16099577	NOT2_FAS05539	NOT2	59
16099578	NOT2_FAS05539	NOT2	139
16099579	NOT2_FAS05539	NOT2	94
16099580	NOT2_FAS05539	NOT2	71
16099581	NOT2_FAS05539	NOT2	43
16099582	NOT2_FAS05539	NOT2	127
16099583	NOT2_FAS05539	NOT2	99
16099584	NOT2_FAS05539	NOT2	143
16099585	NOT2_FAS05539	NOT2	97
16099586	NOT2_FAS05539	NOT2	103
16099587	NOT2_FAS05539	NOT2	202
16099588	NOT2_FAS05539	NOT2	123
16099589	NOT2_FAS05539	NOT2	118
16099590	NOT2_FAS05539	NOT2	132
16099591	NOT2_FAS05539	NOT2	111
16099592	NOT2_FAS05539	NOT2	30
16099593	NOT2_FAS05539	NOT2	102
16099594	NOT2_FAS05539	NOT2	118
16099595	NOT2_FAS05539	NOT2	55
16099596	NOT2_FAS05539	NOT2	93
16099597	NOT2_FAS05539	NOT2	33
16099598	NOT2_FAS05539	NOT2	155
16099599	NOT2_FAS05539	NOT2	84
16099600	NOT2_FAS05539	NOT2	120
16099601	NOT2_FAS05539	NOT2	44
16099602	NOT2_FAS05539	NOT2	147
16099603	NOT2_FAS05539	NOT2	123
16099604	NOT2_FAS05539	NOT2	124
16099605	NOT2_FAS05539	NOT2	135
16099606	NOT2_FAS05539	NOT2	110
16099607	NOT2_FAS05539	NOT2	114
16099608	NOT2_FAS05539	NOT2	86
16099609	NOT2_FAS05539	NOT2	75
16099610	NOT2_FAS05539	NOT2	68
16099611	NOT2_FAS05539	NOT2	36
16099612	NOT2_FAS05539	NOT2	38
16099613	NOT2_FAS05539	NOT2	85
16099614	NOT2_FAS05539	NOT2	233
16099615	NOT2_FAS05539	NOT2	131
16099616	NOT2_FAS05539	NOT2	49
16099617	NOT2_FAS05539	NOT2	124
16099618	NOT2_FAS05539	NOT2	177
16099619	NOT2_FAS05539	NOT2	72
16099620	NOT2_FAS05539	NOT2	95
16099621	NOT2_FAS05539	NOT2	83
16099622	NOT2_FAS05539	NOT2	88
16099623	NOT2_FAS05539	NOT2	90
16099624	NOT2_FAS05539	NOT2	106
16099625	NOT2_FAS05539	NOT2	92
16099626	NOT2_FAS05539	NOT2	132
16099627	NOT2_FAS05539	NOT2	102
16099628	NOT2_FAS05539	NOT2	91
16099629	NOT2_FAS05539	NOT2	62
16099630	NOT2_FAS05539	NOT2	119
16099631	NOT2_FAS05539	NOT2	105
16099632	NOT2_FAS05539	NOT2	67
16099633	NOT2_FAS05539	NOT2	116
16099634	NOT2_FAS05539	NOT2	76
16099635	NOT2_FAS05539	NOT2	139
16099636	NOT2_FAS05539	NOT2	217
16099637	NOT2_FAS05539	NOT2	85
16099638	NOT2_FAS05539	NOT2	92
16099639	NOT2_FAS05539	NOT2	62
16099640	NOT2_FAS05539	NOT2	36
16099641	NOT2_FAS05539	NOT2	111
16099642	NOT2_FAS05539	NOT2	123
16099643	NOT2_FAS05539	NOT2	160
16099644	NOT2_FAS05539	NOT2	100
16099645	NOT2_FAS05539	NOT2	129
16099646	NOT2_FAS05539	NOT2	82
16099647	NOT2_FAS05539	NOT2	78
16099648	NOT2_FAS05539	NOT2	100
16099649	NOT2_FAS05539	NOT2	86
16099650	NOT2_FAS05539	NOT2	96
16099651	NOT2_FAS05539	NOT2	128
16099652	NOT2_FAS05539	NOT2	23
16099653	NOT2_FAS05539	NOT2	59
16099654	NOT2_FAS05539	NOT2	47
16099655	NOT2_FAS05539	NOT2	94
16099656	NOT2_FAS05539	NOT2	108
16099657	NOT2_FAS05539	NOT2	28
16099658	NOT2_FAS05539	NOT2	86
16099659	NOT2_FAS05539	NOT2	74
16099660	NOT2_FAS05539	NOT2	109
16099661	NOT2_FAS05539	NOT2	36
16099662	NOT2_FAS05539	NOT2	61
16099663	NOT2_FAS05539	NOT2	84
16099664	NOT2_FAS05539	NOT2	112
16099665	NOT2_FAS05539	NOT2	66
16099666	NOT2_FAS05539	NOT2	59
16099667	NOT2_FAS05539	NOT2	71
16099668	NOT2_FAS05539	NOT2	122
16099669	NOT2_FAS05539	NOT2	54
16099670	NOT2_FAS05539	NOT2	90
16099671	NOT2_FAS05539	NOT2	76
16099672	NOT2_FAS05539	NOT2	107
16099673	NOT2_FAS05539	NOT2	147
16099674	NOT2_FAS05539	NOT2	105
16099675	NOT2_FAS05539	NOT2	152
16099676	NOT2_FAS05539	NOT2	83
16099677	NOT2_FAS05539	NOT2	87
16099678	NOT2_FAS05539	NOT2	60
16099679	NOT2_FAS05539	NOT2	139
16099680	NOT2_FAS05539	NOT2	60
16099681	NOT2_FAS05539	NOT2	179
16099682	NOT2_FAS05539	NOT2	100
16099683	NOT2_FAS05539	NOT2	87
16099684	NOT2_FAS05539	NOT2	104
16099685	NOT2_FAS05539	NOT2	78
16099686	NOT2_FAS05539	NOT2	35
16099687	NOT2_FAS05539	NOT2	160
16099688	NOT2_FAS05539	NOT2	150
16099689	NOT2_FAS05539	NOT2	141
16099690	NOT2_FAS05539	NOT2	12
16099691	NOT2_FAS05539	NOT2	51
16099692	NOT2_FAS05539	NOT2	107
16099693	NOT2_FAS05539	NOT2	150
16099694	NOT2_FAS05539	NOT2	56
16099695	NOT2_FAS05539	NOT2	45
16099696	NOT2_FAS05539	NOT2	123
16099697	NOT2_FAS05539	NOT2	114
16099698	NOT2_FAS05539	NOT2	91
16099699	NOT2_FAS05539	NOT2	79
16099700	NOT2_FAS05539	NOT2	83
16099701	NOT2_FAS05539	NOT2	116
16099702	NOT2_FAS05539	NOT2	73
16099703	NOT2_FAS05539	NOT2	132
16099704	NOT2_FAS05539	NOT2	94
16099705	NOT2_FAS05539	NOT2	95
16099706	NOT2_FAS05539	NOT2	58
16099707	NOT2_FAS05539	NOT2	40
16099708	NOT2_FAS05539	NOT2	84
16099709	NOT2_FAS05539	NOT2	102
16099710	NOT2_FAS05539	NOT2	103
16099711	NOT2_FAS05539	NOT2	30
16099712	NOT2_FAS05539	NOT2	105
16099713	NOT2_FAS05539	NOT2	143
16099714	NOT2_FAS05539	NOT2	143
16099715	NOT2_FAS05539	NOT2	105
16099716	NOT2_FAS05539	NOT2	62
16099717	NOT2_FAS05539	NOT2	78
16099718	NOT2_FAS05539	NOT2	150
16099719	NOT2_FAS05539	NOT2	174
16099720	NOT2_FAS05539	NOT2	52
16099721	NOT2_FAS05539	NOT2	128
16099722	NOT2_FAS05539	NOT2	119
16099723	NOT2_FAS05539	NOT2	91
16099724	NOT2_FAS05539	NOT2	112
16099725	NOT2_FAS05539	NOT2	82
16099726	NOT2_FAS05539	NOT2	50
16099727	NOT2_FAS05539	NOT2	117
16099728	NOT2_FAS05539	NOT2	106
16099729	NOT2_FAS05539	NOT2	116
16099730	NOT2_FAS05539	NOT2	230
16099731	NOT2_FAS05539	NOT2	116
16099732	NOT2_FAS05539	NOT2	104
16099733	NOT2_FAS05539	NOT2	96
16099734	NOT2_FAS05539	NOT2	155
16099735	NOT2_FAS05539	NOT2	44
16099736	NOT2_FAS05539	NOT2	250
16099737	NOT2_FAS05539	NOT2	75
16099738	NOT2_FAS05539	NOT2	155
16099739	NOT2_FAS05539	NOT2	131
16099740	NOT2_FAS05539	NOT2	103
16099741	NOT2_FAS05539	NOT2	120
16099742	NOT2_FAS05539	NOT2	172
16099743	NOT2_FAS05539	NOT2	128
16099744	NOT2_FAS05539	NOT2	162
16099745	NOT2_FAS05539	NOT2	120
16099746	NOT2_FAS05539	NOT2	157
16099747	NOT2_FAS05539	NOT2	119
16099748	NOT2_FAS05539	NOT2	60
16099749	NOT2_FAS05539	NOT2	78
16099750	NOT2_FAS05539	NOT2	67
16099751	NOT2_FAS05539	NOT2	40
16099752	NOT2_FAS05539	NOT2	64
16099753	NOT2_FAS05539	NOT2	137
16099754	NOT2_FAS05539	NOT2	194
16099755	NOT2_FAS05539	NOT2	64
16099756	NOT2_FAS05539	NOT2	56
16099757	NOT2_FAS05539	NOT2	82
16099758	NOT2_FAS05539	NOT2	77
16099759	NOT2_FAS05539	NOT2	100
16099760	NOT2_FAS05539	NOT2	44
16099761	NOT2_FAS05539	NOT2	115
16099762	NOT2_FAS05539	NOT2	190
16099763	NOT2_FAS05539	NOT2	97
16099764	NOT2_FAS05539	NOT2	116
16099765	NOT2_FAS05539	NOT2	106
16099766	NOT2_FAS05539	NOT2	157
16099767	NOT2_FAS05539	NOT2	120
16099768	NOT2_FAS05539	NOT2	195
16099769	NOT2_FAS05539	NOT2	116
16099770	NOT2_FAS05539	NOT2	169
16099771	NOT2_FAS05539	NOT2	186
16099772	NOT2_FAS05539	NOT2	146
16099773	NOT2_FAS05539	NOT2	78
16099774	NOT2_FAS05539	NOT2	80
16099775	NOT2_FAS05539	NOT2	95
16099776	NOT2_FAS05539	NOT2	124
16099777	NOT2_FAS05539	NOT2	102
16099778	NOT2_FAS05539	NOT2	95
16099779	NOT2_FAS05539	NOT2	109
16099780	NOT2_FAS05539	NOT2	76
16099781	NOT2_FAS05539	NOT2	114
16099782	NOT2_FAS05539	NOT2	61
16099783	NOT2_FAS05539	NOT2	74
16099784	NOT2_FAS05539	NOT2	95
16099785	NOT2_FAS05539	NOT2	77
16099786	NOT2_FAS05539	NOT2	96
16099787	NOT2_FAS05539	NOT2	57
16099788	NOT2_FAS05539	NOT2	109
16099789	NOT2_FAS05539	NOT2	55
16099790	NOT2_FAS05539	NOT2	108
16099791	NOT2_FAS05539	NOT2	78
16099792	NOT2_FAS05539	NOT2	29
16099793	NOT2_FAS05539	NOT2	74
16099794	NOT2_FAS05539	NOT2	151
16099795	NOT2_FAS05539	NOT2	60
16099796	NOT2_FAS05539	NOT2	62
16099797	NOT2_FAS05539	NOT2	179
16099798	NOT2_FAS05539	NOT2	90
16099799	NOT2_FAS05539	NOT2	156
16099800	NOT2_FAS05539	NOT2	92
16099801	NOT2_FAS05539	NOT2	104
16099802	NOT2_FAS05539	NOT2	153
16099803	NOT2_FAS05539	NOT2	144
16099804	NOT2_FAS05539	NOT2	69
16099805	NOT2_FAS05539	NOT2	110
16099806	NOT2_FAS05539	NOT2	80
16099807	NOT2_FAS05539	NOT2	88
16099808	NOT2_FAS05539	NOT2	75
16099809	NOT2_FAS05539	NOT2	82
16099810	NOT2_FAS05539	NOT2	146
16099811	NOT2_FAS05539	NOT2	149
16099812	NOT2_FAS05539	NOT2	126
16099813	NOT2_FAS05539	NOT2	95
16099814	NOT2_FAS05539	NOT2	157
16099815	NOT2_FAS05539	NOT2	68
16099816	NOT2_FAS05539	NOT2	88
16099817	NOT2_FAS05539	NOT2	113
16099818	NOT2_FAS05539	NOT2	70
16099819	NOT2_FAS05539	NOT2	157
16099820	NOT2_FAS05539	NOT2	122
16099821	NOT2_FAS05539	NOT2	84
16099822	NOT2_FAS05539	NOT2	63
16099823	NOT2_FAS05539	NOT2	189
16099824	NOT2_FAS05539	NOT2	95
16099825	NOT2_FAS05539	NOT2	195
16099826	NOT2_FAS05539	NOT2	54
16099827	NOT2_FAS05539	NOT2	111
16099828	NOT2_FAS05539	NOT2	62
16099829	NOT2_FAS05539	NOT2	122
16099830	NOT2_FAS05539	NOT2	69
16099831	NOT2_FAS05539	NOT2	225
16099832	NOT2_FAS05539	NOT2	49
16099833	NOT2_FAS05539	NOT2	121
16099834	NOT2_FAS05539	NOT2	77
16099835	NOT2_FAS05539	NOT2	64
16099836	NOT2_FAS05539	NOT2	99
16099837	NOT2_FAS05539	NOT2	135
16099838	NOT2_FAS05539	NOT2	43
16099839	NOT2_FAS05539	NOT2	126
16099840	NOT2_FAS05539	NOT2	53
16099841	NOT2_FAS05539	NOT2	139
16099842	NOT2_FAS05539	NOT2	72
16099843	NOT2_FAS05539	NOT2	88
16099844	NOT2_FAS05539	NOT2	190
16099845	NOT2_FAS05539	NOT2	75
16099846	NOT2_FAS05539	NOT2	122
16099847	NOT2_FAS05539	NOT2	99
16099848	NOT2_FAS05539	NOT2	53
16099849	NOT2_FAS05539	NOT2	77
16099850	NOT2_FAS05539	NOT2	108
16099851	NOT2_FAS05539	NOT2	67
16099852	NOT2_FAS05539	NOT2	61
16099853	NOT2_FAS05539	NOT2	136
16099854	NOT2_FAS05539	NOT2	149
16099855	NOT2_FAS05539	NOT2	85
16099856	NOT2_FAS05539	NOT2	75
16099857	NOT2_FAS05539	NOT2	82
16099858	NOT2_FAS05539	NOT2	110
16099859	NOT2_FAS05539	NOT2	95
16099860	NOT2_FAS05539	NOT2	28
16099861	NOT2_FAS05539	NOT2	122
16099862	NOT2_FAS05539	NOT2	46
16099863	NOT2_FAS05539	NOT2	114
16099864	NOT2_FAS05539	NOT2	49
16099865	NOT2_FAS05539	NOT2	49
16099866	NOT2_FAS05539	NOT2	147
16099867	NOT2_FAS05539	NOT2	102
16099868	NOT2_FAS05539	NOT2	190
16099869	NOT2_FAS05539	NOT2	162
16099870	NOT2_FAS05539	NOT2	98
16099871	NOT2_FAS05539	NOT2	128
16099872	NOT2_FAS05539	NOT2	115
16099873	NOT2_FAS05539	NOT2	84
16099874	NOT2_FAS05539	NOT2	70
16099875	NOT2_FAS05539	NOT2	75
16099876	NOT2_FAS05539	NOT2	94
16099877	NOT2_FAS05539	NOT2	103
16099878	NOT2_FAS05539	NOT2	61
16099879	NOT2_FAS05539	NOT2	112
16099880	NOT2_FAS05539	NOT2	92
16099881	NOT2_FAS05539	NOT2	158
16099882	NOT2_FAS05539	NOT2	202
16099883	NOT2_FAS05539	NOT2	127
16099884	NOT2_FAS05539	NOT2	79
16099885	NOT2_FAS05539	NOT2	80
16099886	NOT2_FAS05539	NOT2	66
16099887	NOT2_FAS05539	NOT2	43
16099888	NOT2_FAS05539	NOT2	59
16099889	NOT2_FAS05539	NOT2	175
16099890	NOT2_FAS05539	NOT2	262
16099891	NOT2_FAS05539	NOT2	87
16099892	NOT2_FAS05539	NOT2	81
16099893	NOT2_FAS05539	NOT2	66
16099894	NOT2_FAS05539	NOT2	122
16099895	NOT2_FAS05539	NOT2	70
16099896	NOT2_FAS05539	NOT2	140
16099897	NOT2_FAS05539	NOT2	92
16099898	NOT2_FAS05539	NOT2	90
16099899	NOT2_FAS05539	NOT2	43
16099900	NOT2_FAS05539	NOT2	47
16099901	NOT2_FAS05539	NOT2	117
16099902	NOT2_FAS05539	NOT2	83
16099903	NOT2_FAS05539	NOT2	100
16099904	NOT2_FAS05539	NOT2	117
16099905	NOT2_FAS05539	NOT2	94
16099906	NOT2_FAS05539	NOT2	155
16099907	NOT2_FAS05539	NOT2	106
16099908	NOT2_FAS05539	NOT2	116
16099909	NOT2_FAS05539	NOT2	182
16099910	NOT2_FAS05539	NOT2	79
16099911	NOT2_FAS05539	NOT2	125
16099912	NOT2_FAS05539	NOT2	99
16099913	NOT2_FAS05539	NOT2	48
16099914	NOT2_FAS05539	NOT2	129
16099915	NOT2_FAS05539	NOT2	127
16099916	NOT2_FAS05539	NOT2	216
16099917	NOT2_FAS05539	NOT2	52
16099918	NOT2_FAS05539	NOT2	83
16099919	NOT2_FAS05539	NOT2	64
16099920	NOT2_FAS05539	NOT2	145
16099921	NOT2_FAS05539	NOT2	42
16099922	NOT2_FAS05539	NOT2	134
16099923	NOT2_FAS05539	NOT2	104
16099924	NOT2_FAS05539	NOT2	87
16099925	NOT2_FAS05539	NOT2	37
16099926	NOT2_FAS05539	NOT2	45
16099927	NOT2_FAS05539	NOT2	95
16099928	NOT2_FAS05539	NOT2	181
16099929	NOT2_FAS05539	NOT2	95
16099930	NOT2_FAS05539	NOT2	123
16099931	NOT2_FAS05539	NOT2	68
16099932	NOT2_FAS05539	NOT2	50
16099933	NOT2_FAS05539	NOT2	104
16099934	NOT2_FAS05539	NOT2	79
16099935	NOT2_FAS05539	NOT2	255
16099936	NOT2_FAS05539	NOT2	12
16099937	NOT2_FAS05539	NOT2	161
16099938	NOT2_FAS05539	NOT2	67
16099939	NOT2_FAS05539	NOT2	77
16099940	NOT2_FAS05539	NOT2	65
16099941	NOT2_FAS05539	NOT2	92
16099942	NOT2_FAS05539	NOT2	33
16099943	NOT2_FAS05539	NOT2	128
16099944	NOT2_FAS05539	NOT2	111
16099945	NOT2_FAS05539	NOT2	53
16099946	NOT2_FAS05539	NOT2	366
16099947	NOT2_FAS05539	NOT2	38
16099948	NOT2_FAS05539	NOT2	100
16099949	NOT2_FAS05539	NOT2	111
16099950	NOT2_FAS05539	NOT2	44
16099951	NOT2_FAS05539	NOT2	139
16099952	NOT2_FAS05539	NOT2	127
16099953	NOT2_FAS05539	NOT2	47
16099954	NOT2_FAS05539	NOT2	108
16099955	NOT2_FAS05539	NOT2	78
16099956	NOT2_FAS05539	NOT2	135
16099957	NOT2_FAS05539	NOT2	72
16099958	NOT2_FAS05539	NOT2	119
16099959	NOT2_FAS05539	NOT2	135
16099960	NOT2_FAS05539	NOT2	171
16099961	NOT2_FAS05539	NOT2	95
16099962	NOT2_FAS05539	NOT2	127
16099963	NOT2_FAS05539	NOT2	93
16099964	NOT2_FAS05539	NOT2	125
16099965	NOT2_FAS05539	NOT2	67
16099966	NOT2_FAS05539	NOT2	79
16099967	NOT2_FAS05539	NOT2	80
16099968	NOT2_FAS05539	NOT2	142
16099969	NOT2_FAS05539	NOT2	81
16099970	NOT2_FAS05539	NOT2	130
16099971	NOT2_FAS05539	NOT2	109
16099972	NOT2_FAS05539	NOT2	45
16099973	NOT2_FAS05539	NOT2	326
16099974	NOT2_FAS05539	NOT2	69
16099975	NOT2_FAS05539	NOT2	79
16099976	NOT2_FAS05539	NOT2	115
16099977	NOT2_FAS05539	NOT2	68
16099978	NOT2_FAS05539	NOT2	185
16099979	NOT2_FAS05539	NOT2	113
16099980	NOT2_FAS05539	NOT2	97
16099981	NOT2_FAS05539	NOT2	94
16099982	NOT2_FAS05539	NOT2	100
16099983	NOT2_FAS05539	NOT2	54
16099984	NOT2_FAS05539	NOT2	70
16099985	NOT2_FAS05539	NOT2	94
16099986	NOT2_FAS05539	NOT2	136
16099987	NOT2_FAS05539	NOT2	64
16099988	NOT2_FAS05539	NOT2	146
16099989	NOT2_FAS05539	NOT2	58
16099990	NOT2_FAS05539	NOT2	152
16099991	NOT2_FAS05539	NOT2	55
16099992	NOT2_FAS05539	NOT2	120
16099993	NOT2_FAS05539	NOT2	97
16099994	NOT2_FAS05539	NOT2	142
16099995	NOT2_FAS05539	NOT2	89
16099996	NOT2_FAS05539	NOT2	99
16099997	NOT2_FAS05539	NOT2	90
16099998	NOT2_FAS05539	NOT2	93
16099999	NOT2_FAS05539	NOT2	89
16100000	NOT2_FAS05539	NOT2	105
16100001	NOT2_FAS05539	NOT2	109
16100002	NOT2_FAS05539	NOT2	159
16100003	NOT2_FAS05539	NOT2	167
16100004	NOT2_FAS05539	NOT2	76
16100005	NOT2_FAS05539	NOT2	111
16100006	NOT2_FAS05539	NOT2	115
16100007	NOT2_FAS05539	NOT2	91
16100008	NOT2_FAS05539	NOT2	88
16100009	NOT2_FAS05539	NOT2	96
16100010	NOT2_FAS05539	NOT2	204
16100011	NOT2_FAS05539	NOT2	98
16100012	NOT2_FAS05539	NOT2	128
16100013	NOT2_FAS05539	NOT2	97
16100014	NOT2_FAS05539	NOT2	51
16100015	NOT2_FAS05539	NOT2	119
16100016	NOT2_FAS05539	NOT2	130
16100017	NOT2_FAS05539	NOT2	127
16100018	NOT2_FAS05539	NOT2	98
16100019	NOT2_FAS05539	NOT2	98
16100020	NOT2_FAS05539	NOT2	192
16100021	NOT2_FAS05539	NOT2	45
16100022	NOT2_FAS05539	NOT2	49
16100023	NOT2_FAS05539	NOT2	102
16100024	NOT2_FAS05539	NOT2	81
16100025	NOT2_FAS05539	NOT2	80
16100026	NOT2_FAS05539	NOT2	129
16100027	NOT2_FAS05539	NOT2	104
16100028	NOT2_FAS05539	NOT2	191
16100029	NOT2_FAS05539	NOT2	59
16100030	NOT2_FAS05539	NOT2	72
16100031	NOT2_FAS05539	NOT2	9
16100032	NOT2_FAS05539	NOT2	61
16100033	NOT2_FAS05539	NOT2	60
16100034	NOT2_FAS05539	NOT2	79
16100035	NOT2_FAS05539	NOT2	58
16100036	NOT2_FAS05539	NOT2	151
16100037	NOT2_FAS05539	NOT2	96
16100038	NOT2_FAS05539	NOT2	80
16100039	NOT2_FAS05539	NOT2	139
16100040	NOT2_FAS05539	NOT2	39
16100041	NOT2_FAS05539	NOT2	155
16100042	NOT2_FAS05539	NOT2	86
16100043	NOT2_FAS05539	NOT2	45
16100044	NOT2_FAS05539	NOT2	169
16100045	NOT2_FAS05539	NOT2	57
16100046	NOT2_FAS05539	NOT2	78
16100047	NOT2_FAS05539	NOT2	43
16100048	NOT2_FAS05539	NOT2	141
16100049	NOT2_FAS05539	NOT2	52
16100050	NOT2_FAS05539	NOT2	131
16100051	NOT2_FAS05539	NOT2	94
16100052	NOT2_FAS05539	NOT2	91
16100053	NOT2_FAS05539	NOT2	168
16100054	NOT2_FAS05539	NOT2	116
16100055	NOT2_FAS05539	NOT2	50
16100056	NOT2_FAS05539	NOT2	131
16100057	NOT2_FAS05539	NOT2	128
16100058	NOT2_FAS05539	NOT2	72
16100059	NOT2_FAS05539	NOT2	100
16100060	NOT2_FAS05539	NOT2	71
16100061	NOT2_FAS05539	NOT2	92
16100062	NOT2_FAS05539	NOT2	112
16100063	NOT2_FAS05539	NOT2	55
16100064	NOT2_FAS05539	NOT2	152
16100065	NOT2_FAS05539	NOT2	123
16100066	NOT2_FAS05539	NOT2	99
16100067	NOT2_FAS05539	NOT2	63
16100068	NOT2_FAS05539	NOT2	58
16100069	NOT2_FAS05539	NOT2	109
16100070	NOT2_FAS05539	NOT2	93
16100071	NOT2_FAS05539	NOT2	115
16100072	NOT2_FAS05539	NOT2	270
16100073	NOT2_FAS05539	NOT2	82
16100074	NOT2_FAS05539	NOT2	118
16100075	NOT2_FAS05539	NOT2	113
16100076	NOT2_FAS05539	NOT2	104
16100077	NOT2_FAS05539	NOT2	67
16100078	NOT2_FAS05539	NOT2	71
16100079	NOT2_FAS05539	NOT2	111
16100080	NOT2_FAS05539	NOT2	48
16100081	NOT2_FAS05539	NOT2	120
16100082	NOT2_FAS05539	NOT2	98
16100083	NOT2_FAS05539	NOT2	109
16100084	NOT2_FAS05539	NOT2	173
16100085	NOT2_FAS05539	NOT2	92
16100086	NOT2_FAS05539	NOT2	176
16100087	NOT2_FAS05539	NOT2	85
16100088	NOT2_FAS05539	NOT2	101
16100089	NOT2_FAS05539	NOT2	58
16100090	NOT2_FAS05539	NOT2	97
16100091	NOT2_FAS05539	NOT2	60
16100092	NOT2_FAS05539	NOT2	149
16100093	NOT2_FAS05539	NOT2	121
16100094	NOT2_FAS05539	NOT2	53
16100095	NOT2_FAS05539	NOT2	70
16100096	NOT2_FAS05539	NOT2	116
16100097	NOT2_FAS05539	NOT2	147
16100098	NOT2_FAS05539	NOT2	44
16100099	NOT2_FAS05539	NOT2	165
16100100	NOT2_FAS05539	NOT2	108
16100101	NOT2_FAS05539	NOT2	37
16100102	NOT2_FAS05539	NOT2	173
16100103	NOT2_FAS05539	NOT2	189
16100104	NOT2_FAS05539	NOT2	103
16100105	NOT2_FAS05539	NOT2	113
16100106	NOT2_FAS05539	NOT2	60
16100107	NOT2_FAS05539	NOT2	59
16100108	NOT2_FAS05539	NOT2	78
16100109	NOT2_FAS05539	NOT2	23
16100110	NOT2_FAS05539	NOT2	35
16100111	NOT2_FAS05539	NOT2	44
16100112	NOT2_FAS05539	NOT2	97
16100113	NOT2_FAS05539	NOT2	235
16100114	NOT2_FAS05539	NOT2	99
16100115	NOT2_FAS05539	NOT2	62
16100116	NOT2_FAS05539	NOT2	50
16100117	NOT2_FAS05539	NOT2	71
16100118	NOT2_FAS05539	NOT2	143
16100119	NOT2_FAS05539	NOT2	82
16100120	NOT2_FAS05539	NOT2	47
16100121	NOT2_FAS05539	NOT2	60
16100122	NOT2_FAS05539	NOT2	134
16100123	NOT2_FAS05539	NOT2	135
16100124	NOT2_FAS05539	NOT2	46
16100125	NOT2_FAS05539	NOT2	195
16100126	NOT2_FAS05539	NOT2	112
16100127	NOT2_FAS05539	NOT2	114
16100128	NOT2_FAS05539	NOT2	91
16100129	NOT2_FAS05539	NOT2	108
16100130	NOT2_FAS05539	NOT2	66
16100131	NOT2_FAS05539	NOT2	163
16100132	NOT2_FAS05539	NOT2	57
16100133	NOT2_FAS05539	NOT2	57
16100134	NOT2_FAS05539	NOT2	114
16100135	NOT2_FAS05539	NOT2	174
16100136	NOT2_FAS05539	NOT2	95
16100137	NOT2_FAS05539	NOT2	89
16100138	NOT2_FAS05539	NOT2	131
16100139	NOT2_FAS05539	NOT2	256
16100140	NOT2_FAS05539	NOT2	114
16100141	NOT2_FAS05539	NOT2	143
16100142	NOT2_FAS05539	NOT2	178
16100143	NOT2_FAS05539	NOT2	117
16100144	NOT2_FAS05539	NOT2	172
16100145	NOT2_FAS05539	NOT2	135
16100146	NOT2_FAS05539	NOT2	83
16100147	NOT2_FAS05539	NOT2	100
16100148	NOT2_FAS05539	NOT2	104
16100149	NOT2_FAS05539	NOT2	132
16100150	NOT2_FAS05539	NOT2	171
16100151	NOT2_FAS05539	NOT2	132
16100152	NOT2_FAS05539	NOT2	92
16100153	NOT2_FAS05539	NOT2	53
16100154	NOT2_FAS05539	NOT2	113
16100155	NOT2_FAS05539	NOT2	145
16100156	NOT2_FAS05539	NOT2	35
16100157	NOT2_FAS05539	NOT2	31
16100158	NOT2_FAS05539	NOT2	69
16100159	NOT2_FAS05539	NOT2	98
16100160	NOT2_FAS05539	NOT2	89
16100161	NOT2_FAS05539	NOT2	143
16100162	NOT2_FAS05539	NOT2	144
16100163	NOT2_FAS05539	NOT2	84
16100164	NOT2_FAS05539	NOT2	108
16100165	NOT2_FAS05539	NOT2	119
16100166	NOT2_FAS05539	NOT2	151
16100167	NOT2_FAS05539	NOT2	139
16100168	NOT2_FAS05539	NOT2	106
16100169	NOT2_FAS05539	NOT2	122
16100170	NOT2_FAS05539	NOT2	102
16100171	NOT2_FAS05539	NOT2	96
16100172	NOT2_FAS05539	NOT2	89
16100173	NOT2_FAS05539	NOT2	239
16100174	NOT2_FAS05539	NOT2	66
16100175	NOT2_FAS05539	NOT2	97
16100176	NOT2_FAS05539	NOT2	91
16100177	NOT2_FAS05539	NOT2	52
16100178	NOT2_FAS05539	NOT2	64
16100179	NOT2_FAS05539	NOT2	59
16100180	NOT2_FAS05539	NOT2	80
16100181	NOT2_FAS05539	NOT2	109
16100182	NOT2_FAS05539	NOT2	77
16100183	NOT2_FAS05539	NOT2	77
16100184	NOT2_FAS05539	NOT2	87
16100185	NOT2_FAS05539	NOT2	71
16100186	NOT2_FAS05539	NOT2	78
16100187	NOT2_FAS05539	NOT2	126
16100188	NOT2_FAS05539	NOT2	190
16100189	NOT2_FAS05539	NOT2	105
16100190	NOT2_FAS05539	NOT2	95
16100191	NOT2_FAS05539	NOT2	102
16100192	NOT2_FAS05539	NOT2	76
16100193	NOT2_FAS05539	NOT2	75
16100194	NOT2_FAS05539	NOT2	72
16100195	NOT2_FAS05539	NOT2	98
16100196	NOT2_FAS05539	NOT2	39
16100197	NOT2_FAS05539	NOT2	100
16100198	NOT2_FAS05539	NOT2	132
16100199	NOT2_FAS05539	NOT2	96
16100200	NOT2_FAS05539	NOT2	86
16100201	NOT2_FAS05539	NOT2	150
16100202	NOT2_FAS05539	NOT2	83
16100203	NOT2_FAS05539	NOT2	146
16100204	NOT2_FAS05539	NOT2	120
16100205	NOT2_FAS05539	NOT2	87
16100206	NOT2_FAS05539	NOT2	52
16100207	NOT2_FAS05539	NOT2	158
16100208	NOT2_FAS05539	NOT2	60
16100209	NOT2_FAS05539	NOT2	97
16100210	NOT2_FAS05539	NOT2	128
16100211	NOT2_FAS05539	NOT2	63
16100212	NOT2_FAS05539	NOT2	118
16100213	NOT2_FAS05539	NOT2	102
16100214	NOT2_FAS05539	NOT2	79
16100215	NOT2_FAS05539	NOT2	39
16100216	NOT2_FAS05539	NOT2	66
16100217	NOT2_FAS05539	NOT2	90
16100218	NOT2_FAS05539	NOT2	39
16100219	NOT2_FAS05539	NOT2	144
16100220	NOT2_FAS05539	NOT2	130
16100221	NOT2_FAS05539	NOT2	105
16100222	NOT2_FAS05539	NOT2	147
16100223	NOT2_FAS05539	NOT2	54
16100224	NOT2_FAS05539	NOT2	149
16100225	NOT2_FAS05539	NOT2	86
16100226	NOT2_FAS05539	NOT2	59
16100227	NOT2_FAS05539	NOT2	91
16100228	NOT2_FAS05539	NOT2	45
16100229	NOT2_FAS05539	NOT2	48
16100230	NOT2_FAS05539	NOT2	148
16100231	NOT2_FAS05539	NOT2	50
16100232	NOT2_FAS05539	NOT2	137
16100233	NOT2_FAS05539	NOT2	66
16100234	NOT2_FAS05539	NOT2	68
16100235	NOT2_FAS05539	NOT2	127
16100236	NOT2_FAS05539	NOT2	75
16100237	NOT2_FAS05539	NOT2	101
16100238	NOT2_FAS05539	NOT2	118
16100239	NOT2_FAS05539	NOT2	91
16100240	NOT2_FAS05539	NOT2	86
16100241	NOT2_FAS05539	NOT2	132
16100242	NOT2_FAS05539	NOT2	113
16100243	NOT2_FAS05539	NOT2	42
16100244	NOT2_FAS05539	NOT2	87
16100245	NOT2_FAS05539	NOT2	102
16100246	NOT2_FAS05539	NOT2	122
16100247	NOT2_FAS05539	NOT2	93
16100248	NOT2_FAS05539	NOT2	168
16100249	NOT2_FAS05539	NOT2	143
16100250	NOT2_FAS05539	NOT2	95
16100251	NOT2_FAS05539	NOT2	65
16100252	NOT2_FAS05539	NOT2	80
16100253	NOT2_FAS05539	NOT2	93
16100254	NOT2_FAS05539	NOT2	80
16100255	NOT2_FAS05539	NOT2	59
16100256	NOT2_FAS05539	NOT2	110
16100257	NOT2_FAS05539	NOT2	77
16100258	NOT2_FAS05539	NOT2	69
16100259	NOT2_FAS05539	NOT2	126
16100260	NOT2_FAS05539	NOT2	104
16100261	NOT2_FAS05539	NOT2	92
16100262	NOT2_FAS05539	NOT2	103
16100263	NOT2_FAS05539	NOT2	51
16100264	NOT2_FAS05539	NOT2	40
16100265	NOT2_FAS05539	NOT2	97
16100266	NOT2_FAS05539	NOT2	121
16100267	NOT2_FAS05539	NOT2	182
16100268	NOT2_FAS05539	NOT2	85
16100269	NOT2_FAS05539	NOT2	103
16100270	NOT2_FAS05539	NOT2	34
16100271	NOT2_FAS05539	NOT2	108
16100272	NOT2_FAS05539	NOT2	111
16100273	NOT2_FAS05539	NOT2	127
16100274	NOT2_FAS05539	NOT2	137
16100275	NOT2_FAS05539	NOT2	106
16100276	NOT2_FAS05539	NOT2	174
16100277	NOT2_FAS05539	NOT2	153
16100278	NOT2_FAS05539	NOT2	65
16100279	NOT2_FAS05539	NOT2	48
16100280	NOT2_FAS05539	NOT2	123
16100281	NOT2_FAS05539	NOT2	96
16100282	NOT2_FAS05539	NOT2	107
16100283	NOT2_FAS05539	NOT2	125
16100284	NOT2_FAS05539	NOT2	171
16100285	NOT2_FAS05539	NOT2	105
16100286	NOT2_FAS05539	NOT2	187
16100287	NOT2_FAS05539	NOT2	105
16100288	NOT2_FAS05539	NOT2	162
16100289	NOT2_FAS05539	NOT2	111
16100290	NOT2_FAS05539	NOT2	85
16100291	NOT2_FAS05539	NOT2	43
16100292	NOT2_FAS05539	NOT2	124
16100293	NOT2_FAS05539	NOT2	34
16100294	NOT2_FAS05539	NOT2	92
16100295	NOT2_FAS05539	NOT2	134
16100296	NOT2_FAS05539	NOT2	116
16100297	NOT2_FAS05539	NOT2	78
16100298	NOT2_FAS05539	NOT2	71
16100299	NOT2_FAS05539	NOT2	91
16100300	NOT2_FAS05539	NOT2	84
16100301	NOT2_FAS05539	NOT2	108
16100302	NOT2_FAS05539	NOT2	162
16100303	NOT2_FAS05539	NOT2	83
16100304	NOT2_FAS05539	NOT2	79
16100305	NOT2_FAS05539	NOT2	99
16100306	NOT2_FAS05539	NOT2	194
16100307	NOT2_FAS05539	NOT2	41
16100308	NOT2_FAS05539	NOT2	161
16100309	NOT2_FAS05539	NOT2	134
16100310	NOT2_FAS05539	NOT2	76
16100311	NOT2_FAS05539	NOT2	149
16100312	NOT2_FAS05539	NOT2	75
16100313	NOT2_FAS05539	NOT2	96
16100314	NOT2_FAS05539	NOT2	206
16100315	NOT2_FAS05539	NOT2	135
16100316	NOT2_FAS05539	NOT2	46
16100317	NOT2_FAS05539	NOT2	110
16100318	NOT2_FAS05539	NOT2	128
16100319	NOT2_FAS05539	NOT2	59
16100320	NOT2_FAS05539	NOT2	71
16100321	NOT2_FAS05539	NOT2	73
16100322	NOT2_FAS05539	NOT2	113
16100323	NOT2_FAS05539	NOT2	170
16100324	NOT2_FAS05539	NOT2	57
16100325	NOT2_FAS05539	NOT2	80
16100326	NOT2_FAS05539	NOT2	103
16100327	NOT2_FAS05539	NOT2	36
16100328	NOT2_FAS05539	NOT2	98
16100329	NOT2_FAS05539	NOT2	65
16100330	NOT2_FAS05539	NOT2	102
16100331	NOT2_FAS05539	NOT2	120
16100332	NOT2_FAS05539	NOT2	91
16100333	NOT2_FAS05539	NOT2	96
16100334	NOT2_FAS05539	NOT2	122
16100335	NOT2_FAS05539	NOT2	45
16100336	NOT2_FAS05539	NOT2	103
16100337	NOT2_FAS05539	NOT2	88
16100338	NOT2_FAS05539	NOT2	45
16100339	NOT2_FAS05539	NOT2	88
16100340	NOT2_FAS05539	NOT2	78
16100341	NOT2_FAS05539	NOT2	59
16100342	NOT2_FAS05539	NOT2	112
16100343	NOT2_FAS05539	NOT2	123
16100344	NOT2_FAS05539	NOT2	66
16100345	NOT2_FAS05539	NOT2	177
16100346	NOT2_FAS05539	NOT2	55
16100347	NOT2_FAS05539	NOT2	79
16100348	NOT2_FAS05539	NOT2	57
16100349	NOT2_FAS05539	NOT2	84
16100350	NOT2_FAS05539	NOT2	262
16100351	NOT2_FAS05539	NOT2	133
16100352	NOT2_FAS05539	NOT2	147
16100353	NOT2_FAS05539	NOT2	58
16100354	NOT2_FAS05539	NOT2	121
16100355	NOT2_FAS05539	NOT2	62
16100356	NOT2_FAS05539	NOT2	102
16100357	NOT2_FAS05539	NOT2	58
16100358	NOT2_FAS05539	NOT2	167
16100359	NOT2_FAS05539	NOT2	138
16100360	NOT2_FAS05539	NOT2	178
16100361	NOT2_FAS05539	NOT2	87
16100362	NOT2_FAS05539	NOT2	121
16100363	NOT2_FAS05539	NOT2	126
16100364	NOT2_FAS05539	NOT2	61
16100365	NOT2_FAS05539	NOT2	160
16100366	NOT2_FAS05539	NOT2	41
16100367	NOT2_FAS05539	NOT2	142
16100368	NOT2_FAS05539	NOT2	79
16100369	NOT2_FAS05539	NOT2	49
16100370	NOT2_FAS05539	NOT2	101
16100371	NOT2_FAS05539	NOT2	104
16100372	NOT2_FAS05539	NOT2	66
16100373	NOT2_FAS05539	NOT2	45
16100374	NOT2_FAS05539	NOT2	86
16100375	NOT2_FAS05539	NOT2	78
16100376	NOT2_FAS05539	NOT2	74
16100377	NOT2_FAS05539	NOT2	134
16100378	NOT2_FAS05539	NOT2	88
16100379	NOT2_FAS05539	NOT2	134
16100380	NOT2_FAS05539	NOT2	89
16100381	NOT2_FAS05539	NOT2	85
16100382	NOT2_FAS05539	NOT2	51
16100383	NOT2_FAS05539	NOT2	98
16100384	NOT2_FAS05539	NOT2	55
16100385	NOT2_FAS05539	NOT2	77
16100386	NOT2_FAS05539	NOT2	58
16100387	NOT2_FAS05539	NOT2	120
16100388	NOT2_FAS05539	NOT2	51
16100389	NOT2_FAS05539	NOT2	256
16100390	NOT2_FAS05539	NOT2	38
16100391	NOT2_FAS05539	NOT2	140
16100392	NOT2_FAS05539	NOT2	161
16100393	NOT2_FAS05539	NOT2	191
16100394	NOT2_FAS05539	NOT2	145
16100395	NOT2_FAS05539	NOT2	117
16100396	NOT2_FAS05539	NOT2	41
16100397	NOT2_FAS05539	NOT2	161
16100398	NOT2_FAS05539	NOT2	95
16100399	NOT2_FAS05539	NOT2	137
16100400	NOT2_FAS05539	NOT2	113
16100401	NOT2_FAS05539	NOT2	96
16100402	NOT2_FAS05539	NOT2	139
16100403	NOT2_FAS05539	NOT2	96
16100404	NOT2_FAS05539	NOT2	85
16100405	NOT2_FAS05539	NOT2	104
16100406	NOT2_FAS05539	NOT2	131
16100407	NOT2_FAS05539	NOT2	67
16100408	NOT2_FAS05539	NOT2	84
16100409	NOT2_FAS05539	NOT2	99
16100410	NOT2_FAS05539	NOT2	105
16100411	NOT2_FAS05539	NOT2	82
16100412	NOT2_FAS05539	NOT2	106
16100413	NOT2_FAS05539	NOT2	148
16100414	NOT2_FAS05539	NOT2	160
16100415	NOT2_FAS05539	NOT2	78
16100416	NOT2_FAS05539	NOT2	159
16100417	NOT2_FAS05539	NOT2	191
16100418	NOT2_FAS05539	NOT2	146
16100419	NOT2_FAS05539	NOT2	109
16100420	NOT2_FAS05539	NOT2	132
16100421	NOT2_FAS05539	NOT2	139
16100422	NOT2_FAS05539	NOT2	38
16100423	NOT2_FAS05539	NOT2	92
16100424	NOT2_FAS05539	NOT2	249
16100425	NOT2_FAS05539	NOT2	161
16100426	NOT2_FAS05539	NOT2	92
16100427	NOT2_FAS05539	NOT2	113
16100428	NOT2_FAS05539	NOT2	200
16100429	NOT2_FAS05539	NOT2	96
16100430	NOT2_FAS05539	NOT2	86
16100431	NOT2_FAS05539	NOT2	114
16100432	NOT2_FAS05539	NOT2	112
16100433	NOT2_FAS05539	NOT2	110
16100434	NOT2_FAS05539	NOT2	112
16100435	NOT2_FAS05539	NOT2	209
16100436	NOT2_FAS05539	NOT2	82
16100437	NOT2_FAS05539	NOT2	106
16100438	NOT2_FAS05539	NOT2	125
16100439	NOT2_FAS05539	NOT2	94
16100440	NOT2_FAS05539	NOT2	78
16100441	NOT2_FAS05539	NOT2	136
16100442	NOT2_FAS05539	NOT2	77
16100443	NOT2_FAS05539	NOT2	59
16100444	NOT2_FAS05539	NOT2	76
16100445	NOT2_FAS05539	NOT2	121
16100446	NOT2_FAS05539	NOT2	178
16100447	NOT2_FAS05539	NOT2	83
16100448	NOT2_FAS05539	NOT2	85
16100449	NOT2_FAS05539	NOT2	132
16100450	NOT2_FAS05539	NOT2	103
16100451	NOT2_FAS05539	NOT2	92
16100452	NOT2_FAS05539	NOT2	121
16100453	NOT2_FAS05539	NOT2	101
16100454	NOT2_FAS05539	NOT2	102
16100455	NOT2_FAS05539	NOT2	166
16100456	NOT2_FAS05539	NOT2	102
16100457	NOT2_FAS05539	NOT2	169
16100458	NOT2_FAS05539	NOT2	137
16100459	NOT2_FAS05539	NOT2	103
16100460	NOT2_FAS05539	NOT2	63
16100461	NOT2_FAS05539	NOT2	157
16100462	NOT2_FAS05539	NOT2	70
16100463	NOT2_FAS05539	NOT2	63
16100464	NOT2_FAS05539	NOT2	132
16100465	NOT2_FAS05539	NOT2	72
16100466	NOT2_FAS05539	NOT2	80
16100467	NOT2_FAS05539	NOT2	53
16100468	NOT2_FAS05539	NOT2	93
16100469	NOT2_FAS05539	NOT2	43
16100470	NOT2_FAS05539	NOT2	56
16100471	NOT2_FAS05539	NOT2	26
16100472	NOT2_FAS05539	NOT2	76
16100473	NOT2_FAS05539	NOT2	122
16100474	NOT2_FAS05539	NOT2	74
16100475	NOT2_FAS05539	NOT2	129
16100476	NOT2_FAS05539	NOT2	92
16100477	NOT2_FAS05539	NOT2	119
16100478	NOT2_FAS05539	NOT2	109
16100479	NOT2_FAS05539	NOT2	53
16100480	NOT2_FAS05539	NOT2	91
16100481	NOT2_FAS05539	NOT2	111
16100482	NOT2_FAS05539	NOT2	51
16100483	NOT2_FAS05539	NOT2	148
16100484	NOT2_FAS05539	NOT2	75
16100485	NOT2_FAS05539	NOT2	171
16100486	NOT2_FAS05539	NOT2	71
16100487	NOT2_FAS05539	NOT2	68
16100488	NOT2_FAS05539	NOT2	88
16100489	NOT2_FAS05539	NOT2	83
16100490	NOT2_FAS05539	NOT2	142
16100491	NOT2_FAS05539	NOT2	128
16100492	NOT2_FAS05539	NOT2	63
16100493	NOT2_FAS05539	NOT2	110
16100494	NOT2_FAS05539	NOT2	83
16100495	NOT2_FAS05539	NOT2	42
16100496	NOT2_FAS05539	NOT2	29
16100497	NOT2_FAS05539	NOT2	128
16100498	NOT2_FAS05539	NOT2	141
16100499	NOT2_FAS05539	NOT2	98
16100500	NOT2_FAS05539	NOT2	87
16100501	NOT2_FAS05539	NOT2	68
16100502	NOT2_FAS05539	NOT2	90
16100503	NOT2_FAS05539	NOT2	57
16100504	NOT2_FAS05539	NOT2	177
16100505	NOT2_FAS05539	NOT2	44
16100506	NOT2_FAS05539	NOT2	114
16100507	NOT2_FAS05539	NOT2	109
16100508	NOT2_FAS05539	NOT2	154
16100509	NOT2_FAS05539	NOT2	67
16100510	NOT2_FAS05539	NOT2	108
16100511	NOT2_FAS05539	NOT2	85
16100512	NOT2_FAS05539	NOT2	144
16100513	NOT2_FAS05539	NOT2	96
16100514	NOT2_FAS05539	NOT2	122
16100515	NOT2_FAS05539	NOT2	112
16100516	NOT2_FAS05539	NOT2	111
16100517	NOT2_FAS05539	NOT2	73
16100518	NOT2_FAS05539	NOT2	41
16100519	NOT2_FAS05539	NOT2	105
16100520	NOT2_FAS05539	NOT2	124
16100521	NOT2_FAS05539	NOT2	71
16100522	NOT2_FAS05539	NOT2	106
16100523	NOT2_FAS05539	NOT2	78
16100524	NOT2_FAS05539	NOT2	67
16100525	NOT2_FAS05539	NOT2	104
16100526	NOT2_FAS05539	NOT2	183
16100527	NOT2_FAS05539	NOT2	178
16100528	NOT2_FAS05539	NOT2	101
16100529	NOT2_FAS05539	NOT2	117
16100530	NOT2_FAS05539	NOT2	132
16100531	NOT2_FAS05539	NOT2	161
16100532	NOT2_FAS05539	NOT2	78
16100533	NOT2_FAS05539	NOT2	81
16100534	NOT2_FAS05539	NOT2	157
16100535	NOT2_FAS05539	NOT2	68
16100536	NOT2_FAS05539	NOT2	120
16100537	NOT2_FAS05539	NOT2	106
16100538	NOT2_FAS05539	NOT2	87
16100539	NOT2_FAS05539	NOT2	50
16100540	NOT2_FAS05539	NOT2	125
16100541	NOT2_FAS05539	NOT2	87
16100542	NOT2_FAS05539	NOT2	70
16100543	NOT2_FAS05539	NOT2	112
16100544	NOT2_FAS05539	NOT2	119
16100545	NOT2_FAS05539	NOT2	146
16100546	NOT2_FAS05539	NOT2	57
16100547	NOT2_FAS05539	NOT2	118
16100548	NOT2_FAS05539	NOT2	199
16100549	NOT2_FAS05539	NOT2	160
16100550	NOT2_FAS05539	NOT2	160
16100551	NOT2_FAS05539	NOT2	88
16100552	NOT2_FAS05539	NOT2	46
16100553	NOT2_FAS05539	NOT2	102
16100554	NOT2_FAS05539	NOT2	168
16100555	NOT2_FAS05539	NOT2	189
16100556	NOT2_FAS05539	NOT2	110
16100557	NOT2_FAS05539	NOT2	97
16100558	NOT2_FAS05539	NOT2	88
16100559	NOT2_FAS05539	NOT2	150
16100560	NOT2_FAS05539	NOT2	112
16100561	NOT2_FAS05539	NOT2	38
16100562	NOT2_FAS05539	NOT2	99
16100563	NOT2_FAS05539	NOT2	121
16100564	NOT2_FAS05539	NOT2	139
16100565	NOT2_FAS05539	NOT2	101
16100566	NOT2_FAS05539	NOT2	129
16100567	NOT2_FAS05539	NOT2	127
16100568	NOT2_FAS05539	NOT2	119
16100569	NOT2_FAS05539	NOT2	102
16100570	NOT2_FAS05539	NOT2	144
16100571	NOT2_FAS05539	NOT2	187
16100572	NOT2_FAS05539	NOT2	69
16100573	NOT2_FAS05539	NOT2	71
16100574	NOT2_FAS05539	NOT2	103
16100575	NOT2_FAS05539	NOT2	131
16100576	NOT2_FAS05539	NOT2	112
16100577	NOT2_FAS05539	NOT2	75
16100578	NOT2_FAS05539	NOT2	115
16100579	NOT2_FAS05539	NOT2	160
16100580	NOT2_FAS05539	NOT2	136
16100581	NOT2_FAS05539	NOT2	77
16100582	NOT2_FAS05539	NOT2	202
16100583	NOT2_FAS05539	NOT2	9
16100584	NOT2_FAS05539	NOT2	53
16100585	NOT2_FAS05539	NOT2	105
16100586	NOT2_FAS05539	NOT2	130
16100587	NOT2_FAS05539	NOT2	33
16100588	NOT2_FAS05539	NOT2	123
16100589	NOT2_FAS05539	NOT2	163
16100590	NOT2_FAS05539	NOT2	63
16100591	NOT2_FAS05539	NOT2	51
16100592	NOT2_FAS05539	NOT2	112
16100593	NOT2_FAS05539	NOT2	100
16100594	NOT2_FAS05539	NOT2	62
16100595	NOT2_FAS05539	NOT2	87
16100596	NOT2_FAS05539	NOT2	94
16100597	NOT2_FAS05539	NOT2	46
16100598	NOT2_FAS05539	NOT2	132
16100599	NOT2_FAS05539	NOT2	118
16100600	NOT2_FAS05539	NOT2	58
16100601	NOT2_FAS05539	NOT2	168
16100602	NOT2_FAS05539	NOT2	109
16100603	NOT2_FAS05539	NOT2	132
16100604	NOT2_FAS05539	NOT2	121
16100605	NOT2_FAS05539	NOT2	104
16100606	NOT2_FAS05539	NOT2	131
16100607	NOT2_FAS05539	NOT2	140
16100608	NOT2_FAS05539	NOT2	69
16100609	NOT2_FAS05539	NOT2	134
16100610	NOT2_FAS05539	NOT2	103
16100611	NOT2_FAS05539	NOT2	140
16100612	NOT2_FAS05539	NOT2	95
16100613	NOT2_FAS05539	NOT2	103
16100614	NOT2_FAS05539	NOT2	75
16100615	NOT2_FAS05539	NOT2	128
16100616	NOT2_FAS05539	NOT2	81
16100617	NOT2_FAS05539	NOT2	99
16100618	NOT2_FAS05539	NOT2	119
16100619	NOT2_FAS05539	NOT2	77
16100620	NOT2_FAS05539	NOT2	84
16100621	NOT2_FAS05539	NOT2	90
16100622	NOT2_FAS05539	NOT2	93
16100623	NOT2_FAS05539	NOT2	76
16100624	NOT2_FAS05539	NOT2	98
16100625	NOT2_FAS05539	NOT2	68
16100626	NOT2_FAS05539	NOT2	154
16100627	NOT2_FAS05539	NOT2	110
16100628	NOT2_FAS05539	NOT2	127
16100629	NOT2_FAS05539	NOT2	81
16100630	NOT2_FAS05539	NOT2	85
16100631	NOT2_FAS05539	NOT2	74
16100632	NOT2_FAS05539	NOT2	116
16100633	NOT2_FAS05539	NOT2	113
16100634	NOT2_FAS05539	NOT2	128
16100635	NOT2_FAS05539	NOT2	75
16100636	NOT2_FAS05539	NOT2	151
16100637	NOT2_FAS05539	NOT2	70
16100638	NOT2_FAS05539	NOT2	72
16100639	NOT2_FAS05539	NOT2	106
16100640	NOT2_FAS05539	NOT2	152
16100641	NOT2_FAS05539	NOT2	90
16100642	NOT2_FAS05539	NOT2	85
16100643	NOT2_FAS05539	NOT2	163
16100644	NOT2_FAS05539	NOT2	80
16100645	NOT2_FAS05539	NOT2	119
16100646	NOT2_FAS05539	NOT2	159
16100647	NOT2_FAS05539	NOT2	85
16100648	NOT2_FAS05539	NOT2	134
16100649	NOT2_FAS05539	NOT2	100
16100650	NOT2_FAS05539	NOT2	106
16100651	NOT2_FAS05539	NOT2	82
16100652	NOT2_FAS05539	NOT2	100
16100653	NOT2_FAS05539	NOT2	59
16100654	NOT2_FAS05539	NOT2	78
16100655	NOT2_FAS05539	NOT2	103
16100656	NOT2_FAS05539	NOT2	68
16100657	NOT2_FAS05539	NOT2	71
16100658	NOT2_FAS05539	NOT2	60
16100659	NOT2_FAS05539	NOT2	108
16100660	NOT2_FAS05539	NOT2	71
16100661	NOT2_FAS05539	NOT2	74
16100662	NOT2_FAS05539	NOT2	97
16100663	NOT2_FAS05539	NOT2	82
16100664	NOT2_FAS05539	NOT2	107
16100665	NOT2_FAS05539	NOT2	101
16100666	NOT2_FAS05539	NOT2	160
16100667	NOT2_FAS05539	NOT2	137
16100668	NOT2_FAS05539	NOT2	143
16100669	NOT2_FAS05539	NOT2	265
16100670	NOT2_FAS05539	NOT2	141
16100671	NOT2_FAS05539	NOT2	154
16100672	NOT2_FAS05539	NOT2	8
16100673	NOT2_FAS05539	NOT2	82
16100674	NOT2_FAS05539	NOT2	86
16100675	NOT2_FAS05539	NOT2	125
16100676	NOT2_FAS05539	NOT2	24
16100677	NOT2_FAS05539	NOT2	52
16100678	NOT2_FAS05539	NOT2	144
16100679	NOT2_FAS05539	NOT2	114
16100680	NOT2_FAS05539	NOT2	70
16100681	NOT2_FAS05539	NOT2	116
16100682	NOT2_FAS05539	NOT2	117
16100683	NOT2_FAS05539	NOT2	105
16100684	NOT2_FAS05539	NOT2	60
16100685	NOT2_FAS05539	NOT2	129
16100686	NOT2_FAS05539	NOT2	110
16100687	NOT2_FAS05539	NOT2	74
16100688	NOT2_FAS05539	NOT2	110
16100689	NOT2_FAS05539	NOT2	97
16100690	NOT2_FAS05539	NOT2	118
16100691	NOT2_FAS05539	NOT2	103
16100692	NOT2_FAS05539	NOT2	101
16100693	NOT2_FAS05539	NOT2	88
16100694	NOT2_FAS05539	NOT2	96
16100695	NOT2_FAS05539	NOT2	104
16100696	NOT2_FAS05539	NOT2	185
16100697	NOT2_FAS05539	NOT2	59
16100698	NOT2_FAS05539	NOT2	101
16100699	NOT2_FAS05539	NOT2	62
16100700	NOT2_FAS05539	NOT2	62
16100701	NOT2_FAS05539	NOT2	141
16100702	NOT2_FAS05539	NOT2	162
16100703	NOT2_FAS05539	NOT2	112
16100704	NOT2_FAS05539	NOT2	116
16100705	NOT2_FAS05539	NOT2	167
16100706	NOT2_FAS05539	NOT2	94
16100707	NOT2_FAS05539	NOT2	51
16100708	NOT2_FAS05539	NOT2	161
16100709	NOT2_FAS05539	NOT2	174
16100710	NOT2_FAS05539	NOT2	52
16100711	NOT2_FAS05539	NOT2	134
16100712	NOT2_FAS05539	NOT2	92
16100713	NOT2_FAS05539	NOT2	155
16100714	NOT2_FAS05539	NOT2	147
16100715	NOT2_FAS05539	NOT2	72
16100716	NOT2_FAS05539	NOT2	68
16100717	NOT2_FAS05539	NOT2	59
16100718	NOT2_FAS05539	NOT2	128
16100719	NOT2_FAS05539	NOT2	67
16100720	NOT2_FAS05539	NOT2	131
16100721	NOT2_FAS05539	NOT2	101
16100722	NOT2_FAS05539	NOT2	122
16100723	NOT2_FAS05539	NOT2	125
16100724	NOT2_FAS05539	NOT2	111
16100725	NOT2_FAS05539	NOT2	137
16100726	NOT2_FAS05539	NOT2	48
16100727	NOT2_FAS05539	NOT2	53
16100728	NOT2_FAS05539	NOT2	147
16100729	NOT2_FAS05539	NOT2	117
16100730	NOT2_FAS05539	NOT2	119
16100731	NOT2_FAS05539	NOT2	47
16100732	NOT2_FAS05539	NOT2	123
16100733	NOT2_FAS05539	NOT2	96
16100734	NOT2_FAS05539	NOT2	75
16100735	NOT2_FAS05539	NOT2	181
16100736	NOT2_FAS05539	NOT2	136
16100737	NOT2_FAS05539	NOT2	113
16100738	NOT2_FAS05539	NOT2	53
16100739	NOT2_FAS05539	NOT2	109
16100740	NOT2_FAS05539	NOT2	50
16100741	NOT2_FAS05539	NOT2	29
16100742	NOT2_FAS05539	NOT2	61
16100743	NOT2_FAS05539	NOT2	91
16100744	NOT2_FAS05539	NOT2	141
16100745	NOT2_FAS05539	NOT2	73
16100746	NOT2_FAS05539	NOT2	186
16100747	NOT2_FAS05539	NOT2	69
16100748	NOT2_FAS05539	NOT2	161
16100749	NOT2_FAS05539	NOT2	68
16100750	NOT2_FAS05539	NOT2	99
16100751	NOT2_FAS05539	NOT2	24
16100752	NOT2_FAS05539	NOT2	46
16100753	NOT2_FAS05539	NOT2	102
16100754	NOT2_FAS05539	NOT2	79
16100755	NOT2_FAS05539	NOT2	87
16100756	NOT2_FAS05539	NOT2	101
16100757	NOT2_FAS05539	NOT2	56
16100758	NOT2_FAS05539	NOT2	56
16100759	NOT2_FAS05539	NOT2	139
16100760	NOT2_FAS05539	NOT2	61
16100761	NOT2_FAS05539	NOT2	76
16100762	NOT2_FAS05539	NOT2	115
16100763	NOT2_FAS05539	NOT2	87
16100764	NOT2_FAS05539	NOT2	209
16100765	NOT2_FAS05539	NOT2	138
16100766	NOT2_FAS05539	NOT2	46
16100767	NOT2_FAS05539	NOT2	38
16100768	NOT2_FAS05539	NOT2	85
16100769	NOT2_FAS05539	NOT2	98
16100770	NOT2_FAS05539	NOT2	124
16100771	NOT2_FAS05539	NOT2	54
16100772	NOT2_FAS05539	NOT2	88
16100773	NOT2_FAS05539	NOT2	79
16100774	NOT2_FAS05539	NOT2	80
16100775	NOT2_FAS05539	NOT2	55
16100776	NOT2_FAS05539	NOT2	84
16100777	NOT2_FAS05539	NOT2	112
16100778	NOT2_FAS05539	NOT2	58
16100779	NOT2_FAS05539	NOT2	9
16100780	NOT2_FAS05539	NOT2	87
16100781	NOT2_FAS05539	NOT2	112
16100782	NOT2_FAS05539	NOT2	170
16100783	NOT2_FAS05539	NOT2	137
16100784	NOT2_FAS05539	NOT2	34
16100785	NOT2_FAS05539	NOT2	128
16100786	NOT2_FAS05539	NOT2	161
16100787	NOT2_FAS05539	NOT2	81
16100788	NOT2_FAS05539	NOT2	58
16100789	NOT2_FAS05539	NOT2	83
16100790	NOT2_FAS05539	NOT2	61
16100791	NOT2_FAS05539	NOT2	97
16100792	NOT2_FAS05539	NOT2	117
16100793	NOT2_FAS05539	NOT2	79
16100794	NOT2_FAS05539	NOT2	214
16100795	NOT2_FAS05539	NOT2	95
16100796	NOT2_FAS05539	NOT2	57
16100797	NOT2_FAS05539	NOT2	122
16100798	NOT2_FAS05539	NOT2	88
16100799	NOT2_FAS05539	NOT2	108
16100800	NOT2_FAS05539	NOT2	82
16100801	NOT2_FAS05539	NOT2	65
16100802	NOT2_FAS05539	NOT2	165
16100803	NOT2_FAS05539	NOT2	136
16100804	NOT2_FAS05539	NOT2	98
16100805	NOT2_FAS05539	NOT2	130
16100806	NOT2_FAS05539	NOT2	74
16100807	NOT2_FAS05539	NOT2	62
16100808	NOT2_FAS05539	NOT2	46
16100809	NOT2_FAS05539	NOT2	111
16100810	NOT2_FAS05539	NOT2	74
16100811	NOT2_FAS05539	NOT2	90
16100812	NOT2_FAS05539	NOT2	74
16100813	NOT2_FAS05539	NOT2	127
16100814	NOT2_FAS05539	NOT2	103
16100815	NOT2_FAS05539	NOT2	117
16100816	NOT2_FAS05539	NOT2	199
16100817	NOT2_FAS05539	NOT2	73
16100818	NOT2_FAS05539	NOT2	110
16100819	NOT2_FAS05539	NOT2	141
16100820	NOT2_FAS05539	NOT2	100
16100821	NOT2_FAS05539	NOT2	138
16100822	NOT2_FAS05539	NOT2	223
16100823	NOT2_FAS05539	NOT2	175
16100824	NOT2_FAS05539	NOT2	157
16100825	NOT2_FAS05539	NOT2	120
16100826	NOT2_FAS05539	NOT2	90
16100827	NOT2_FAS05539	NOT2	11
16100828	NOT2_FAS05539	NOT2	99
16100829	NOT2_FAS05539	NOT2	68
16100830	NOT2_FAS05539	NOT2	108
16100831	NOT2_FAS05539	NOT2	76
16100832	NOT2_FAS05539	NOT2	116
16100833	NOT2_FAS05539	NOT2	61
16100834	NOT2_FAS05539	NOT2	45
16100835	NOT2_FAS05539	NOT2	157
16100836	NOT2_FAS05539	NOT2	144
16100837	NOT2_FAS05539	NOT2	86
16100838	NOT2_FAS05539	NOT2	152
16100839	NOT2_FAS05539	NOT2	118
16100840	NOT2_FAS05539	NOT2	107
16100841	NOT2_FAS05539	NOT2	86
16100842	NOT2_FAS05539	NOT2	136
16100843	NOT2_FAS05539	NOT2	80
16100844	NOT2_FAS05539	NOT2	64
16100845	NOT2_FAS05539	NOT2	65
16100846	NOT2_FAS05539	NOT2	118
16100847	NOT2_FAS05539	NOT2	64
16100848	NOT2_FAS05539	NOT2	131
16100849	NOT2_FAS05539	NOT2	114
16100850	NOT2_FAS05539	NOT2	153
16100851	NOT2_FAS05539	NOT2	88
16100852	NOT2_FAS05539	NOT2	114
16100853	NOT2_FAS05539	NOT2	134
16100854	NOT2_FAS05539	NOT2	51
16100855	NOT2_FAS05539	NOT2	101
16100856	NOT2_FAS05539	NOT2	144
16100857	NOT2_FAS05539	NOT2	75
16100858	NOT2_FAS05539	NOT2	61
16100859	NOT2_FAS05539	NOT2	67
16100860	NOT2_FAS05539	NOT2	78
16100861	NOT2_FAS05539	NOT2	158
16100862	NOT2_FAS05539	NOT2	113
16100863	NOT2_FAS05539	NOT2	104
16100864	NOT2_FAS05539	NOT2	120
16100865	NOT2_FAS05539	NOT2	117
16100866	NOT2_FAS05539	NOT2	121
16100867	NOT2_FAS05539	NOT2	127
16100868	NOT2_FAS05539	NOT2	111
16100869	NOT2_FAS05539	NOT2	123
16100870	NOT2_FAS05539	NOT2	64
16100871	NOT2_FAS05539	NOT2	61
16100872	NOT2_FAS05539	NOT2	137
16100873	NOT2_FAS05539	NOT2	181
16100874	NOT2_FAS05539	NOT2	98
16100875	NOT2_FAS05539	NOT2	67
16100876	NOT2_FAS05539	NOT2	119
16100877	NOT2_FAS05539	NOT2	218
16100878	NOT2_FAS05539	NOT2	155
16100879	NOT2_FAS05539	NOT2	54
16100880	NOT2_FAS05539	NOT2	115
16100881	NOT2_FAS05539	NOT2	91
16100882	NOT2_FAS05539	NOT2	127
16100883	NOT2_FAS05539	NOT2	105
16100884	NOT2_FAS05539	NOT2	18
16100885	NOT2_FAS05539	NOT2	45
16100886	NOT2_FAS05539	NOT2	65
16100887	NOT2_FAS05539	NOT2	82
16100888	NOT2_FAS05539	NOT2	71
16100889	NOT2_FAS05539	NOT2	77
16100890	NOT2_FAS05539	NOT2	84
16100891	NOT2_FAS05539	NOT2	92
16100892	NOT2_FAS05539	NOT2	108
16100893	NOT2_FAS05539	NOT2	99
16100894	NOT2_FAS05539	NOT2	80
16100895	NOT2_FAS05539	NOT2	121
16100896	NOT2_FAS05539	NOT2	38
16100897	NOT2_FAS05539	NOT2	41
16100898	NOT2_FAS05539	NOT2	27
16100899	NOT2_FAS05539	NOT2	150
16100900	NOT2_FAS05539	NOT2	91
16100901	NOT2_FAS05539	NOT2	124
16100902	NOT2_FAS05539	NOT2	139
16100903	NOT2_FAS05539	NOT2	65
16100904	NOT2_FAS05539	NOT2	109
16100905	NOT2_FAS05539	NOT2	69
16100906	NOT2_FAS05539	NOT2	92
16100907	NOT2_FAS05539	NOT2	61
16100908	NOT2_FAS05539	NOT2	67
16100909	NOT2_FAS05539	NOT2	164
16100910	NOT2_FAS05539	NOT2	123
16100911	NOT2_FAS05539	NOT2	79
16100912	NOT2_FAS05539	NOT2	60
16100913	NOT2_FAS05539	NOT2	97
16100914	NOT2_FAS05539	NOT2	97
16100915	NOT2_FAS05539	NOT2	88
16100916	NOT2_FAS05539	NOT2	67
16100917	NOT2_FAS05539	NOT2	139
16100918	NOT2_FAS05539	NOT2	104
16100919	NOT2_FAS05539	NOT2	135
16100920	NOT2_FAS05539	NOT2	156
16100921	NOT2_FAS05539	NOT2	194
16100922	NOT2_FAS05539	NOT2	150
16100923	NOT2_FAS05539	NOT2	59
16100924	NOT2_FAS05539	NOT2	129
16100925	NOT2_FAS05539	NOT2	108
16100926	NOT2_FAS05539	NOT2	98
16100927	NOT2_FAS05539	NOT2	182
16100928	NOT2_FAS05539	NOT2	41
16100929	NOT2_FAS05539	NOT2	79
16100930	NOT2_FAS05539	NOT2	119
16100931	NOT2_FAS05539	NOT2	140
16100932	NOT2_FAS05539	NOT2	139
16100933	NOT2_FAS05539	NOT2	125
16100934	NOT2_FAS05539	NOT2	97
16100935	NOT2_FAS05539	NOT2	86
16100936	NOT2_FAS05539	NOT2	65
16100937	NOT2_FAS05539	NOT2	25
16100938	NOT2_FAS05539	NOT2	96
16100939	NOT2_FAS05539	NOT2	130
16100940	NOT2_FAS05539	NOT2	129
16100941	NOT2_FAS05539	NOT2	196
16100942	NOT2_FAS05539	NOT2	130
16100943	NOT2_FAS05539	NOT2	127
16100944	NOT2_FAS05539	NOT2	90
16100945	NOT2_FAS05539	NOT2	112
16100946	NOT2_FAS05539	NOT2	129
16100947	NOT2_FAS05539	NOT2	53
16100948	NOT2_FAS05539	NOT2	158
16100949	NOT2_FAS05539	NOT2	83
16100950	NOT2_FAS05539	NOT2	90
16100951	NOT2_FAS05539	NOT2	104
16100952	NOT2_FAS05539	NOT2	221
16100953	NOT2_FAS05539	NOT2	166
16100954	NOT2_FAS05539	NOT2	142
16100955	NOT2_FAS05539	NOT2	109
16100956	NOT2_FAS05539	NOT2	89
16100957	NOT2_FAS05539	NOT2	97
16100958	NOT2_FAS05539	NOT2	59
16100959	NOT2_FAS05539	NOT2	106
16100960	NOT2_FAS05539	NOT2	147
16100961	NOT2_FAS05539	NOT2	101
16100962	NOT2_FAS05539	NOT2	51
16100963	NOT2_FAS05539	NOT2	79
16100964	NOT2_FAS05539	NOT2	107
16100965	NOT2_FAS05539	NOT2	120
16100966	NOT2_FAS05539	NOT2	64
16100967	NOT2_FAS05539	NOT2	155
16100968	NOT2_FAS05539	NOT2	44
16100969	NOT2_FAS05539	NOT2	86
16100970	NOT2_FAS05539	NOT2	9
16100971	NOT2_FAS05539	NOT2	108
16100972	NOT2_FAS05539	NOT2	89
16100973	NOT2_FAS05539	NOT2	73
16100974	NOT2_FAS05539	NOT2	131
16100975	NOT2_FAS05539	NOT2	119
16100976	NOT2_FAS05539	NOT2	75
16100977	NOT2_FAS05539	NOT2	157
16100978	NOT2_FAS05539	NOT2	113
16100979	NOT2_FAS05539	NOT2	7
16100980	NOT2_FAS05539	NOT2	71
16100981	NOT2_FAS05539	NOT2	218
16100982	NOT2_FAS05539	NOT2	114
16100983	NOT2_FAS05539	NOT2	111
16100984	NOT2_FAS05539	NOT2	127
16100985	NOT2_FAS05539	NOT2	134
16100986	NOT2_FAS05539	NOT2	71
16100987	NOT2_FAS05539	NOT2	92
16100988	NOT2_FAS05539	NOT2	177
16100989	NOT2_FAS05539	NOT2	75
16100990	NOT2_FAS05539	NOT2	26
16100991	NOT2_FAS05539	NOT2	79
16100992	NOT2_FAS05539	NOT2	94
16100993	NOT2_FAS05539	NOT2	95
16100994	NOT2_FAS05539	NOT2	116
16100995	NOT2_FAS05539	NOT2	109
16100996	NOT2_FAS05539	NOT2	62
16100997	NOT2_FAS05539	NOT2	37
16100998	NOT2_FAS05539	NOT2	77
16100999	NOT2_FAS05539	NOT2	148
16101000	NOT2_FAS05539	NOT2	95
16101001	NOT2_FAS05539	NOT2	76
16101002	NOT2_FAS05539	NOT2	59
16101003	NOT2_FAS05539	NOT2	135
16101004	NOT2_FAS05539	NOT2	33
16101005	NOT2_FAS05539	NOT2	56
16101006	NOT2_FAS05539	NOT2	108
16101007	NOT2_FAS05539	NOT2	59
16101008	NOT2_FAS05539	NOT2	68
16101009	NOT2_FAS05539	NOT2	78
16101010	NOT2_FAS05539	NOT2	157
16101011	NOT2_FAS05539	NOT2	180
16101012	NOT2_FAS05539	NOT2	194
16101013	NOT2_FAS05539	NOT2	107
16101014	NOT2_FAS05539	NOT2	149
16101015	NOT2_FAS05539	NOT2	86
16101016	NOT2_FAS05539	NOT2	105
16101017	NOT2_FAS05539	NOT2	88
16101018	NOT2_FAS05539	NOT2	107
16101019	NOT2_FAS05539	NOT2	138
16101020	NOT2_FAS05539	NOT2	111
16101021	NOT2_FAS05539	NOT2	127
16101022	NOT2_FAS05539	NOT2	84
16101023	NOT2_FAS05539	NOT2	53
16101024	NOT2_FAS05539	NOT2	207
16101025	NOT2_FAS05539	NOT2	116
16101026	NOT2_FAS05539	NOT2	140
16101027	NOT2_FAS05539	NOT2	165
16101028	NOT2_FAS05539	NOT2	86
16101029	NOT2_FAS05539	NOT2	135
16101030	NOT2_FAS05539	NOT2	81
16101031	NOT2_FAS05539	NOT2	166
16101032	NOT2_FAS05539	NOT2	151
16101033	NOT2_FAS05539	NOT2	114
16101034	NOT2_FAS05539	NOT2	34
16101035	NOT2_FAS05539	NOT2	96
16101036	NOT2_FAS05539	NOT2	210
16101037	NOT2_FAS05539	NOT2	61
16101038	NOT2_FAS05539	NOT2	82
16101039	NOT2_FAS05539	NOT2	91
16101040	NOT2_FAS05539	NOT2	76
16101041	NOT2_FAS05539	NOT2	35
16101042	NOT2_FAS05539	NOT2	44
16101043	NOT2_FAS05539	NOT2	76
16101044	NOT2_FAS05539	NOT2	108
16101045	NOT2_FAS05539	NOT2	110
16101046	NOT2_FAS05539	NOT2	140
16101047	NOT2_FAS05539	NOT2	104
16101048	NOT2_FAS05539	NOT2	9
16101049	NOT2_FAS05539	NOT2	121
16101050	NOT2_FAS05539	NOT2	105
16101051	NOT2_FAS05539	NOT2	34
16101052	NOT2_FAS05539	NOT2	177
16101053	NOT2_FAS05539	NOT2	64
16101054	NOT2_FAS05539	NOT2	107
16101055	NOT2_FAS05539	NOT2	66
16101056	NOT2_FAS05539	NOT2	131
16101057	NOT2_FAS05539	NOT2	84
16101058	NOT2_FAS05539	NOT2	85
16101059	NOT2_FAS05539	NOT2	90
16101060	NOT2_FAS05539	NOT2	147
16101061	NOT2_FAS05539	NOT2	62
16101062	NOT2_FAS05539	NOT2	85
16101063	NOT2_FAS05539	NOT2	103
16101064	NOT2_FAS05539	NOT2	63
16101065	NOT2_FAS05539	NOT2	79
16101066	NOT2_FAS05539	NOT2	73
16101067	NOT2_FAS05539	NOT2	95
16101068	NOT2_FAS05539	NOT2	67
16101069	NOT2_FAS05539	NOT2	85
16101070	NOT2_FAS05539	NOT2	69
16101071	NOT2_FAS05539	NOT2	83
16101072	NOT2_FAS05539	NOT2	72
16101073	NOT2_FAS05539	NOT2	54
16101074	NOT2_FAS05539	NOT2	89
16101075	NOT2_FAS05539	NOT2	92
16101076	NOT2_FAS05539	NOT2	50
16101077	NOT2_FAS05539	NOT2	92
16101078	NOT2_FAS05539	NOT2	68
16101079	NOT2_FAS05539	NOT2	127
16101080	NOT2_FAS05539	NOT2	110
16101081	NOT2_FAS05539	NOT2	64
16101082	NOT2_FAS05539	NOT2	144
16101083	NOT2_FAS05539	NOT2	88
16101084	NOT2_FAS05539	NOT2	118
16101085	NOT2_FAS05539	NOT2	144
16101086	NOT2_FAS05539	NOT2	180
16101087	NOT2_FAS05539	NOT2	91
16101088	NOT2_FAS05539	NOT2	110
16101089	NOT2_FAS05539	NOT2	148
16101090	NOT2_FAS05539	NOT2	82
16101091	NOT2_FAS05539	NOT2	123
16101092	NOT2_FAS05539	NOT2	119
16101093	NOT2_FAS05539	NOT2	105
16101094	NOT2_FAS05539	NOT2	141
16101095	NOT2_FAS05539	NOT2	52
16101096	NOT2_FAS05539	NOT2	153
16101097	NOT2_FAS05539	NOT2	35
16101098	NOT2_FAS05539	NOT2	55
16101099	NOT2_FAS05539	NOT2	93
16101100	NOT2_FAS05539	NOT2	128
16101101	NOT2_FAS05539	NOT2	137
16101102	NOT2_FAS05539	NOT2	61
16101103	NOT2_FAS05539	NOT2	66
16101104	NOT2_FAS05539	NOT2	56
16101105	NOT2_FAS05539	NOT2	49
16101106	NOT2_FAS05539	NOT2	181
16101107	NOT2_FAS05539	NOT2	153
16101108	NOT2_FAS05539	NOT2	110
16101109	NOT2_FAS05539	NOT2	32
16101110	NOT2_FAS05539	NOT2	94
16101111	NOT2_FAS05539	NOT2	135
16101112	NOT2_FAS05539	NOT2	120
16101113	NOT2_FAS05539	NOT2	87
16101114	NOT2_FAS05539	NOT2	108
16101115	NOT2_FAS05539	NOT2	88
16101116	NOT2_FAS05539	NOT2	129
16101117	NOT2_FAS05539	NOT2	113
16101118	NOT2_FAS05539	NOT2	97
16101119	NOT2_FAS05539	NOT2	95
16101120	NOT2_FAS05539	NOT2	53
16101121	NOT2_FAS05539	NOT2	59
16101122	NOT2_FAS05539	NOT2	68
16101123	NOT2_FAS05539	NOT2	70
16101124	NOT2_FAS05539	NOT2	174
16101125	NOT2_FAS05539	NOT2	88
16101126	NOT2_FAS05539	NOT2	128
16101127	NOT2_FAS05539	NOT2	64
16101128	NOT2_FAS05539	NOT2	49
16101129	NOT2_FAS05539	NOT2	127
16101130	NOT2_FAS05539	NOT2	132
16101131	NOT2_FAS05539	NOT2	142
16101132	NOT2_FAS05539	NOT2	128
16101133	NOT2_FAS05539	NOT2	56
16101134	NOT2_FAS05539	NOT2	181
16101135	NOT2_FAS05539	NOT2	122
16101136	NOT2_FAS05539	NOT2	153
16101137	NOT2_FAS05539	NOT2	112
16101138	NOT2_FAS05539	NOT2	150
16101139	NOT2_FAS05539	NOT2	29
16101140	NOT2_FAS05539	NOT2	72
16101141	NOT2_FAS05539	NOT2	112
16101142	NOT2_FAS05539	NOT2	116
16101143	NOT2_FAS05539	NOT2	172
16101144	NOT2_FAS05539	NOT2	109
16101145	NOT2_FAS05539	NOT2	128
16101146	NOT2_FAS05539	NOT2	71
16101147	NOT2_FAS05539	NOT2	47
16101148	NOT2_FAS05539	NOT2	74
16101149	NOT2_FAS05539	NOT2	64
16101150	NOT2_FAS05539	NOT2	156
16101151	NOT2_FAS05539	NOT2	71
16101152	NOT2_FAS05539	NOT2	201
16101153	NOT2_FAS05539	NOT2	67
16101154	NOT2_FAS05539	NOT2	185
16101155	NOT2_FAS05539	NOT2	147
16101156	NOT2_FAS05539	NOT2	105
16101157	NOT2_FAS05539	NOT2	89
16101158	NOT2_FAS05539	NOT2	70
16101159	NOT2_FAS05539	NOT2	131
16101160	NOT2_FAS05539	NOT2	55
16101161	NOT2_FAS05539	NOT2	86
16101162	NOT2_FAS05539	NOT2	94
16101163	NOT2_FAS05539	NOT2	76
16101164	NOT2_FAS05539	NOT2	131
16101165	NOT2_FAS05539	NOT2	128
16101166	NOT2_FAS05539	NOT2	126
16101167	NOT2_FAS05539	NOT2	80
16101168	NOT2_FAS05539	NOT2	161
16101169	NOT2_FAS05539	NOT2	80
16101170	NOT2_FAS05539	NOT2	112
16101171	NOT2_FAS05539	NOT2	68
16101172	NOT2_FAS05539	NOT2	111
16101173	NOT2_FAS05539	NOT2	95
16101174	NOT2_FAS05539	NOT2	82
16101175	NOT2_FAS05539	NOT2	124
16101176	NOT2_FAS05539	NOT2	45
16101177	NOT2_FAS05539	NOT2	59
16101178	NOT2_FAS05539	NOT2	74
16101179	NOT2_FAS05539	NOT2	180
16101180	NOT2_FAS05539	NOT2	78
16101181	NOT2_FAS05539	NOT2	109
16101182	NOT2_FAS05539	NOT2	111
16101183	NOT2_FAS05539	NOT2	136
16101184	NOT2_FAS05539	NOT2	43
16101185	NOT2_FAS05539	NOT2	129
16101186	NOT2_FAS05539	NOT2	77
16101187	NOT2_FAS05539	NOT2	75
16101188	NOT2_FAS05539	NOT2	255
16101189	NOT2_FAS05539	NOT2	121
16101190	NOT2_FAS05539	NOT2	103
16101191	NOT2_FAS05539	NOT2	104
16101192	NOT2_FAS05539	NOT2	79
16101193	NOT2_FAS05539	NOT2	178
16101194	NOT2_FAS05539	NOT2	114
16101195	NOT2_FAS05539	NOT2	72
16101196	NOT2_FAS05539	NOT2	90
16101197	NOT2_FAS05539	NOT2	67
16101198	NOT2_FAS05539	NOT2	105
16101199	NOT2_FAS05539	NOT2	103
16101200	NOT2_FAS05539	NOT2	103
16101201	NOT2_FAS05539	NOT2	108
16101202	NOT2_FAS05539	NOT2	65
16101203	NOT2_FAS05539	NOT2	131
16101204	NOT2_FAS05539	NOT2	224
16101205	NOT2_FAS05539	NOT2	99
16101206	NOT2_FAS05539	NOT2	88
16101207	NOT2_FAS05539	NOT2	93
16101208	NOT2_FAS05539	NOT2	68
16101209	NOT2_FAS05539	NOT2	137
16101210	NOT2_FAS05539	NOT2	144
16101211	NOT2_FAS05539	NOT2	181
16101212	NOT2_FAS05539	NOT2	100
16101213	NOT2_FAS05539	NOT2	115
16101214	NOT2_FAS05539	NOT2	43
16101215	NOT2_FAS05539	NOT2	133
16101216	NOT2_FAS05539	NOT2	53
16101217	NOT2_FAS05539	NOT2	106
16101218	NOT2_FAS05539	NOT2	135
16101219	NOT2_FAS05539	NOT2	64
16101220	NOT2_FAS05539	NOT2	119
16101221	NOT2_FAS05539	NOT2	103
16101222	NOT2_FAS05539	NOT2	103
16101223	NOT2_FAS05539	NOT2	96
16101224	NOT2_FAS05539	NOT2	119
16101225	NOT2_FAS05539	NOT2	104
16101226	NOT2_FAS05539	NOT2	71
16101227	NOT2_FAS05539	NOT2	71
16101228	NOT2_FAS05539	NOT2	57
16101229	NOT2_FAS05539	NOT2	71
16101230	NOT2_FAS05539	NOT2	142
16101231	NOT2_FAS05539	NOT2	85
16101232	NOT2_FAS05539	NOT2	148
16101233	NOT2_FAS05539	NOT2	168
16101234	NOT2_FAS05539	NOT2	80
16101235	NOT2_FAS05539	NOT2	136
16101236	NOT2_FAS05539	NOT2	113
16101237	NOT2_FAS05539	NOT2	106
16101238	NOT2_FAS05539	NOT2	127
16101239	NOT2_FAS05539	NOT2	192
16101240	NOT2_FAS05539	NOT2	147
16101241	NOT2_FAS05539	NOT2	39
16101242	NOT2_FAS05539	NOT2	82
16101243	NOT2_FAS05539	NOT2	142
16101244	NOT2_FAS05539	NOT2	73
16101245	NOT2_FAS05539	NOT2	102
16101246	NOT2_FAS05539	NOT2	43
16101247	NOT2_FAS05539	NOT2	193
16101248	NOT2_FAS05539	NOT2	133
16101249	NOT2_FAS05539	NOT2	98
16101250	NOT2_FAS05539	NOT2	76
16101251	NOT2_FAS05539	NOT2	81
16101252	NOT2_FAS05539	NOT2	49
16101253	NOT2_FAS05539	NOT2	55
16101254	NOT2_FAS05539	NOT2	57
16101255	NOT2_FAS05539	NOT2	48
16101256	NOT2_FAS05539	NOT2	59
16101257	NOT2_FAS05539	NOT2	149
16101258	NOT2_FAS05539	NOT2	101
16101259	NOT2_FAS05539	NOT2	37
16101260	NOT2_FAS05539	NOT2	103
16101261	NOT2_FAS05539	NOT2	157
16101262	NOT2_FAS05539	NOT2	81
16101263	NOT2_FAS05539	NOT2	88
16101264	NOT2_FAS05539	NOT2	71
16101265	NOT2_FAS05539	NOT2	132
16101266	NOT2_FAS05539	NOT2	104
16101267	NOT2_FAS05539	NOT2	63
16101268	NOT2_FAS05539	NOT2	99
16101269	NOT2_FAS05539	NOT2	138
16101270	NOT2_FAS05539	NOT2	42
16101271	NOT2_FAS05539	NOT2	88
16101272	NOT2_FAS05539	NOT2	121
16101273	NOT2_FAS05539	NOT2	129
16101274	NOT2_FAS05539	NOT2	157
16101275	NOT2_FAS05539	NOT2	88
16101276	NOT2_FAS05539	NOT2	95
16101277	NOT2_FAS05539	NOT2	59
16101278	NOT2_FAS05539	NOT2	57
16101279	NOT2_FAS05539	NOT2	131
16101280	NOT2_FAS05539	NOT2	109
16101281	NOT2_FAS05539	NOT2	99
16101282	NOT2_FAS05539	NOT2	144
16101283	NOT2_FAS05539	NOT2	57
16101284	NOT2_FAS05539	NOT2	60
16101285	NOT2_FAS05539	NOT2	121
16101286	NOT2_FAS05539	NOT2	114
16101287	NOT2_FAS05539	NOT2	142
16101288	NOT2_FAS05539	NOT2	110
16101289	NOT2_FAS05539	NOT2	147
16101290	NOT2_FAS05539	NOT2	65
16101291	NOT2_FAS05539	NOT2	104
16101292	NOT2_FAS05539	NOT2	145
16101293	NOT2_FAS05539	NOT2	132
16101294	NOT2_FAS05539	NOT2	136
16101295	NOT2_FAS05539	NOT2	105
16101296	NOT2_FAS05539	NOT2	129
16101297	NOT2_FAS05539	NOT2	69
16101298	NOT2_FAS05539	NOT2	79
16101299	NOT2_FAS05539	NOT2	118
16101300	NOT2_FAS05539	NOT2	152
16101301	NOT2_FAS05539	NOT2	95
16101302	NOT2_FAS05539	NOT2	102
16101303	NOT2_FAS05539	NOT2	92
16101304	NOT2_FAS05539	NOT2	57
16101305	NOT2_FAS05539	NOT2	57
16101306	NOT2_FAS05539	NOT2	114
16101307	NOT2_FAS05539	NOT2	100
16101308	NOT2_FAS05539	NOT2	92
16101309	NOT2_FAS05539	NOT2	126
16101310	NOT2_FAS05539	NOT2	244
16101311	NOT2_FAS05539	NOT2	127
16101312	NOT2_FAS05539	NOT2	61
16101313	NOT2_FAS05539	NOT2	109
16101314	NOT2_FAS05539	NOT2	85
16101315	NOT2_FAS05539	NOT2	147
16101316	NOT2_FAS05539	NOT2	102
16101317	NOT2_FAS05539	NOT2	98
16101318	NOT2_FAS05539	NOT2	110
16101319	NOT2_FAS05539	NOT2	65
16101320	NOT2_FAS05539	NOT2	140
16101321	NOT2_FAS05539	NOT2	72
16101322	NOT2_FAS05539	NOT2	34
16101323	NOT2_FAS05539	NOT2	50
16101324	NOT2_FAS05539	NOT2	54
16101325	NOT2_FAS05539	NOT2	180
16101326	NOT2_FAS05539	NOT2	67
16101327	NOT2_FAS05539	NOT2	70
16101328	NOT2_FAS05539	NOT2	54
16101329	NOT2_FAS05539	NOT2	95
16101330	NOT2_FAS05539	NOT2	129
16101331	NOT2_FAS05539	NOT2	65
16101332	NOT2_FAS05539	NOT2	116
16101333	NOT2_FAS05539	NOT2	64
16101334	NOT2_FAS05539	NOT2	87
16101335	NOT2_FAS05539	NOT2	7
16101336	NOT2_FAS05539	NOT2	139
16101337	NOT2_FAS05539	NOT2	160
16101338	NOT2_FAS05539	NOT2	106
16101339	NOT2_FAS05539	NOT2	40
16101340	NOT2_FAS05539	NOT2	56
16101341	NOT2_FAS05539	NOT2	126
16101342	NOT2_FAS05539	NOT2	82
16101343	NOT2_FAS05539	NOT2	89
16101344	NOT2_FAS05539	NOT2	152
16101345	NOT2_FAS05539	NOT2	30
16101346	NOT2_FAS05539	NOT2	171
16101347	NOT2_FAS05539	NOT2	28
16101348	NOT2_FAS05539	NOT2	95
16101349	NOT2_FAS05539	NOT2	154
16101350	NOT2_FAS05539	NOT2	58
16101351	NOT2_FAS05539	NOT2	82
16101352	NOT2_FAS05539	NOT2	80
16101353	NOT2_FAS05539	NOT2	119
16101354	NOT2_FAS05539	NOT2	8
16101355	NOT2_FAS05539	NOT2	99
16101356	NOT2_FAS05539	NOT2	82
16101357	NOT2_FAS05539	NOT2	199
16101358	NOT2_FAS05539	NOT2	50
16101359	NOT2_FAS05539	NOT2	93
16101360	NOT2_FAS05539	NOT2	76
16101361	NOT2_FAS05539	NOT2	193
16101362	NOT2_FAS05539	NOT2	124
16101363	NOT2_FAS05539	NOT2	92
16101364	NOT2_FAS05539	NOT2	52
16101365	NOT2_FAS05539	NOT2	103
16101366	NOT2_FAS05539	NOT2	55
16101367	NOT2_FAS05539	NOT2	203
16101368	NOT2_FAS05539	NOT2	62
16101369	NOT2_FAS05539	NOT2	159
16101370	NOT2_FAS05539	NOT2	95
16101371	NOT2_FAS05539	NOT2	143
16101372	NOT2_FAS05539	NOT2	187
16101373	NOT2_FAS05539	NOT2	105
16101374	NOT2_FAS05539	NOT2	150
16101375	NOT2_FAS05539	NOT2	88
16101376	NOT2_FAS05539	NOT2	130
16101377	NOT2_FAS05539	NOT2	43
16101378	NOT2_FAS05539	NOT2	121
16101379	NOT2_FAS05539	NOT2	123
16101380	NOT2_FAS05539	NOT2	73
16101381	NOT2_FAS05539	NOT2	121
16101382	NOT2_FAS05539	NOT2	78
16101383	NOT2_FAS05539	NOT2	79
16101384	NOT2_FAS05539	NOT2	108
16101385	NOT2_FAS05539	NOT2	82
16101386	NOT2_FAS05539	NOT2	125
16101387	NOT2_FAS05539	NOT2	56
16101388	NOT2_FAS05539	NOT2	59
16101389	NOT2_FAS05539	NOT2	54
16101390	NOT2_FAS05539	NOT2	75
16101391	NOT2_FAS05539	NOT2	80
16101392	NOT2_FAS05539	NOT2	98
16101393	NOT2_FAS05539	NOT2	165
16101394	NOT2_FAS05539	NOT2	101
16101395	NOT2_FAS05539	NOT2	73
16101396	NOT2_FAS05539	NOT2	98
16101397	NOT2_FAS05539	NOT2	93
16101398	NOT2_FAS05539	NOT2	66
16101399	NOT2_FAS05539	NOT2	132
16101400	NOT2_FAS05539	NOT2	135
16101401	NOT2_FAS05539	NOT2	69
16101402	NOT2_FAS05539	NOT2	77
16101403	NOT2_FAS05539	NOT2	143
16101404	NOT2_FAS05539	NOT2	65
16101405	NOT2_FAS05539	NOT2	95
16101406	NOT2_FAS05539	NOT2	145
16101407	NOT2_FAS05539	NOT2	75
16101408	NOT2_FAS05539	NOT2	152
16101409	NOT2_FAS05539	NOT2	122
16101410	NOT2_FAS05539	NOT2	88
16101411	NOT2_FAS05539	NOT2	81
16101412	NOT2_FAS05539	NOT2	27
16101413	NOT2_FAS05539	NOT2	70
16101414	NOT2_FAS05539	NOT2	235
16101415	NOT2_FAS05539	NOT2	66
16101416	NOT2_FAS05539	NOT2	89
16101417	NOT2_FAS05539	NOT2	42
16101418	NOT2_FAS05539	NOT2	86
16101419	NOT2_FAS05539	NOT2	88
16101420	NOT2_FAS05539	NOT2	40
16101421	NOT2_FAS05539	NOT2	92
16101422	NOT2_FAS05539	NOT2	145
16101423	NOT2_FAS05539	NOT2	105
16101424	NOT2_FAS05539	NOT2	34
16101425	NOT2_FAS05539	NOT2	139
16101426	NOT2_FAS05539	NOT2	57
16101427	NOT2_FAS05539	NOT2	175
16101428	NOT2_FAS05539	NOT2	71
16101429	NOT2_FAS05539	NOT2	134
16101430	NOT2_FAS05539	NOT2	117
16101431	NOT2_FAS05539	NOT2	67
16101432	NOT2_FAS05539	NOT2	108
16101433	NOT2_FAS05539	NOT2	121
16101434	NOT2_FAS05539	NOT2	111
16101435	NOT2_FAS05539	NOT2	65
16101436	NOT2_FAS05539	NOT2	135
16101437	NOT2_FAS05539	NOT2	93
16101438	NOT2_FAS05539	NOT2	85
16101439	NOT2_FAS05539	NOT2	95
16101440	NOT2_FAS05539	NOT2	105
16101441	NOT2_FAS05539	NOT2	114
16101442	NOT2_FAS05539	NOT2	93
16101443	NOT2_FAS05539	NOT2	108
16101444	NOT2_FAS05539	NOT2	149
16101445	NOT2_FAS05539	NOT2	55
16101446	NOT2_FAS05539	NOT2	106
16101447	NOT2_FAS05539	NOT2	58
16101448	NOT2_FAS05539	NOT2	129
16101449	NOT2_FAS05539	NOT2	81
16101450	NOT2_FAS05539	NOT2	101
16101451	NOT2_FAS05539	NOT2	104
16101452	NOT2_FAS05539	NOT2	107
16101453	NOT2_FAS05539	NOT2	79
16101454	NOT2_FAS05539	NOT2	90
16101455	NOT2_FAS05539	NOT2	51
16101456	NOT2_FAS05539	NOT2	113
16101457	NOT2_FAS05539	NOT2	75
16101458	NOT2_FAS05539	NOT2	119
16101459	NOT2_FAS05539	NOT2	97
16101460	NOT2_FAS05539	NOT2	140
16101461	NOT2_FAS05539	NOT2	31
16101462	NOT2_FAS05539	NOT2	103
16101463	NOT2_FAS05539	NOT2	172
16101464	NOT2_FAS05539	NOT2	110
16101465	NOT2_FAS05539	NOT2	135
16101466	NOT2_FAS05539	NOT2	89
16101467	NOT2_FAS05539	NOT2	76
16101468	NOT2_FAS05539	NOT2	58
16101469	NOT2_FAS05539	NOT2	143
16101470	NOT2_FAS05539	NOT2	118
16101471	NOT2_FAS05539	NOT2	78
16101472	NOT2_FAS05539	NOT2	86
16101473	NOT2_FAS05539	NOT2	139
16101474	NOT2_FAS05539	NOT2	144
16101475	NOT2_FAS05539	NOT2	92
16101476	NOT2_FAS05539	NOT2	97
16101477	NOT2_FAS05539	NOT2	47
16101478	NOT2_FAS05539	NOT2	86
16101479	NOT2_FAS05539	NOT2	95
16101480	NOT2_FAS05539	NOT2	80
16101481	NOT2_FAS05539	NOT2	45
16101482	NOT2_FAS05539	NOT2	41
16101483	NOT2_FAS05539	NOT2	91
16101484	NOT2_FAS05539	NOT2	69
16101485	NOT2_FAS05539	NOT2	75
16101486	NOT2_FAS05539	NOT2	126
16101487	NOT2_FAS05539	NOT2	49
16101488	NOT2_FAS05539	NOT2	97
16101489	NOT2_FAS05539	NOT2	51
16101490	NOT2_FAS05539	NOT2	76
16101491	NOT2_FAS05539	NOT2	107
16101492	NOT2_FAS05539	NOT2	49
16101493	NOT2_FAS05539	NOT2	78
16101494	NOT2_FAS05539	NOT2	46
16101495	NOT2_FAS05539	NOT2	18
16101496	NOT2_FAS05539	NOT2	71
16101497	NOT2_FAS05539	NOT2	173
16101498	NOT2_FAS05539	NOT2	68
16101499	NOT2_FAS05539	NOT2	33
16101500	NOT2_FAS05539	NOT2	133
16101501	NOT2_FAS05539	NOT2	117
16101502	NOT2_FAS05539	NOT2	64
16101503	NOT2_FAS05539	NOT2	95
16101504	NOT2_FAS05539	NOT2	62
16101505	NOT2_FAS05539	NOT2	95
16101506	NOT2_FAS05539	NOT2	106
16101507	NOT2_FAS05539	NOT2	58
16101508	NOT2_FAS05539	NOT2	46
16101509	NOT2_FAS05539	NOT2	49
16101510	NOT2_FAS05539	NOT2	57
16101511	NOT2_FAS05539	NOT2	99
16101512	NOT2_FAS05539	NOT2	101
16101513	NOT2_FAS05539	NOT2	47
16101514	NOT2_FAS05539	NOT2	109
16101515	NOT2_FAS05539	NOT2	103
16101516	NOT2_FAS05539	NOT2	126
16101517	NOT2_FAS05539	NOT2	106
16101518	NOT2_FAS05539	NOT2	46
16101519	NOT2_FAS05539	NOT2	116
16101520	NOT2_FAS05539	NOT2	81
16101521	NOT2_FAS05539	NOT2	180
16101522	NOT2_FAS05539	NOT2	135
16101523	NOT2_FAS05539	NOT2	164
16101524	NOT2_FAS05539	NOT2	76
16101525	NOT2_FAS05539	NOT2	185
16101526	NOT2_FAS05539	NOT2	127
16101527	NOT2_FAS05539	NOT2	134
16101528	NOT2_FAS05539	NOT2	35
16101529	NOT2_FAS05539	NOT2	138
16101530	NOT2_FAS05539	NOT2	72
16101531	NOT2_FAS05539	NOT2	106
16101532	NOT2_FAS05539	NOT2	48
16101533	NOT2_FAS05539	NOT2	114
16101534	NOT2_FAS05539	NOT2	181
16101535	NOT2_FAS05539	NOT2	142
16101536	NOT2_FAS05539	NOT2	107
16101537	NOT2_FAS05539	NOT2	111
16101538	NOT2_FAS05539	NOT2	118
16101539	NOT2_FAS05539	NOT2	58
16101540	NOT2_FAS05539	NOT2	11
16101541	NOT2_FAS05539	NOT2	111
16101542	NOT2_FAS05539	NOT2	106
16101543	NOT2_FAS05539	NOT2	142
16101544	NOT2_FAS05539	NOT2	57
16101545	NOT2_FAS05539	NOT2	34
16101546	NOT2_FAS05539	NOT2	160
16101547	NOT2_FAS05539	NOT2	159
16101548	NOT2_FAS05539	NOT2	101
16101549	NOT2_FAS05539	NOT2	98
16101550	NOT2_FAS05539	NOT2	115
16101551	NOT2_FAS05539	NOT2	83
16101552	NOT2_FAS05539	NOT2	57
16101553	NOT2_FAS05539	NOT2	64
16101554	NOT2_FAS05539	NOT2	115
16101555	NOT2_FAS05539	NOT2	68
16101556	NOT2_FAS05539	NOT2	144
16101557	NOT2_FAS05539	NOT2	76
16101558	NOT2_FAS05539	NOT2	88
16101559	NOT2_FAS05539	NOT2	178
16101560	NOT2_FAS05539	NOT2	129
16101561	NOT2_FAS05539	NOT2	48
16101562	NOT2_FAS05539	NOT2	79
16101563	NOT2_FAS05539	NOT2	226
16101564	NOT2_FAS05539	NOT2	122
16101565	NOT2_FAS05539	NOT2	55
16101566	NOT2_FAS05539	NOT2	91
16101567	NOT2_FAS05539	NOT2	55
16101568	NOT2_FAS05539	NOT2	67
16101569	NOT2_FAS05539	NOT2	74
16101570	NOT2_FAS05539	NOT2	72
16101571	NOT2_FAS05539	NOT2	180
16101572	NOT2_FAS05539	NOT2	201
16101573	NOT2_FAS05539	NOT2	77
16101574	NOT2_FAS05539	NOT2	90
16101575	NOT2_FAS05539	NOT2	47
16101576	NOT2_FAS05539	NOT2	64
16101577	NOT2_FAS05539	NOT2	84
16101578	NOT2_FAS05539	NOT2	69
16101579	NOT2_FAS05539	NOT2	68
16101580	NOT2_FAS05539	NOT2	87
16101581	NOT2_FAS05539	NOT2	101
16101582	NOT2_FAS05539	NOT2	128
16101583	NOT2_FAS05539	NOT2	183
16101584	NOT2_FAS05539	NOT2	70
16101585	NOT2_FAS05539	NOT2	72
16101586	NOT2_FAS05539	NOT2	100
16101587	NOT2_FAS05539	NOT2	83
16101588	NOT2_FAS05539	NOT2	99
16101589	NOT2_FAS05539	NOT2	178
16101590	NOT2_FAS05539	NOT2	142
16101591	NOT2_FAS05539	NOT2	131
16101592	NOT2_FAS05539	NOT2	112
16101593	NOT2_FAS05539	NOT2	92
16101594	NOT2_FAS05539	NOT2	155
16101595	NOT2_FAS05539	NOT2	122
16101596	NOT2_FAS05539	NOT2	131
16101597	NOT2_FAS05539	NOT2	114
16101598	NOT2_FAS05539	NOT2	117
16101599	NOT2_FAS05539	NOT2	82
16101600	NOT2_FAS05539	NOT2	151
16101601	NOT2_FAS05539	NOT2	104
16101602	NOT2_FAS05539	NOT2	68
16101603	NOT2_FAS05539	NOT2	46
16101604	NOT2_FAS05539	NOT2	49
16101605	NOT2_FAS05539	NOT2	157
16101606	NOT2_FAS05539	NOT2	142
16101607	NOT2_FAS05539	NOT2	35
16101608	NOT2_FAS05539	NOT2	44
16101609	NOT2_FAS05539	NOT2	138
16101610	NOT2_FAS05539	NOT2	85
16101611	NOT2_FAS05539	NOT2	55
16101612	NOT2_FAS05539	NOT2	121
16101613	NOT2_FAS05539	NOT2	89
16101614	NOT2_FAS05539	NOT2	76
16101615	NOT2_FAS05539	NOT2	148
16101616	NOT2_FAS05539	NOT2	103
16101617	NOT2_FAS05539	NOT2	66
16101618	NOT2_FAS05539	NOT2	57
16101619	NOT2_FAS05539	NOT2	81
16101620	NOT2_FAS05539	NOT2	113
16101621	NOT2_FAS05539	NOT2	101
16101622	NOT2_FAS05539	NOT2	69
16101623	NOT2_FAS05539	NOT2	69
16101624	NOT2_FAS05539	NOT2	172
16101625	NOT2_FAS05539	NOT2	144
16101626	NOT2_FAS05539	NOT2	66
16101627	NOT2_FAS05539	NOT2	99
16101628	NOT2_FAS05539	NOT2	71
16101629	NOT2_FAS05539	NOT2	83
16101630	NOT2_FAS05539	NOT2	91
16101631	NOT2_FAS05539	NOT2	103
16101632	NOT2_FAS05539	NOT2	129
16101633	NOT2_FAS05539	NOT2	65
16101634	NOT2_FAS05539	NOT2	43
16101635	NOT2_FAS05539	NOT2	116
16101636	NOT2_FAS05539	NOT2	81
16101637	NOT2_FAS05539	NOT2	59
16101638	NOT2_FAS05539	NOT2	90
16101639	NOT2_FAS05539	NOT2	142
16101640	NOT2_FAS05539	NOT2	23
16101641	NOT2_FAS05539	NOT2	74
16101642	NOT2_FAS05539	NOT2	64
16101643	NOT2_FAS05539	NOT2	97
16101644	NOT2_FAS05539	NOT2	58
16101645	NOT2_FAS05539	NOT2	79
16101646	NOT2_FAS05539	NOT2	101
16101647	NOT2_FAS05539	NOT2	85
16101648	NOT2_FAS05539	NOT2	139
16101649	NOT2_FAS05539	NOT2	109
16101650	NOT2_FAS05539	NOT2	62
16101651	NOT2_FAS05539	NOT2	35
16101652	NOT2_FAS05539	NOT2	144
16101653	NOT2_FAS05539	NOT2	151
16101654	NOT2_FAS05539	NOT2	116
16101655	NOT2_FAS05539	NOT2	79
16101656	NOT2_FAS05539	NOT2	124
16101657	NOT2_FAS05539	NOT2	73
16101658	NOT2_FAS05539	NOT2	118
16101659	NOT2_FAS05539	NOT2	115
16101660	NOT2_FAS05539	NOT2	35
16101661	NOT2_FAS05539	NOT2	136
16101662	NOT2_FAS05539	NOT2	19
16101663	NOT2_FAS05539	NOT2	153
16101664	NOT2_FAS05539	NOT2	72
16101665	NOT2_FAS05539	NOT2	43
16101666	NOT2_FAS05539	NOT2	170
16101667	NOT2_FAS05539	NOT2	116
16101668	NOT2_FAS05539	NOT2	99
16101669	NOT2_FAS05539	NOT2	87
16101670	NOT2_FAS05539	NOT2	85
16101671	NOT2_FAS05539	NOT2	97
16101672	NOT2_FAS05539	NOT2	68
16101673	NOT2_FAS05539	NOT2	114
16101674	NOT2_FAS05539	NOT2	128
16101675	NOT2_FAS05539	NOT2	73
16101676	NOT2_FAS05539	NOT2	135
16101677	NOT2_FAS05539	NOT2	131
16101678	NOT2_FAS05539	NOT2	67
16101679	NOT2_FAS05539	NOT2	115
16101680	NOT2_FAS05539	NOT2	44
16101681	NOT2_FAS05539	NOT2	85
16101682	NOT2_FAS05539	NOT2	97
16101683	NOT2_FAS05539	NOT2	123
16101684	NOT2_FAS05539	NOT2	121
16101685	NOT2_FAS05539	NOT2	90
16101686	NOT2_FAS05539	NOT2	187
16101687	NOT2_FAS05539	NOT2	90
16101688	NOT2_FAS05539	NOT2	118
16101689	NOT2_FAS05539	NOT2	70
16101690	NOT2_FAS05539	NOT2	123
16101691	NOT2_FAS05539	NOT2	60
16101692	NOT2_FAS05539	NOT2	43
16101693	NOT2_FAS05539	NOT2	84
16101694	NOT2_FAS05539	NOT2	48
16101695	NOT2_FAS05539	NOT2	90
16101696	NOT2_FAS05539	NOT2	41
16101697	NOT2_FAS05539	NOT2	84
16101698	NOT2_FAS05539	NOT2	69
16101699	NOT2_FAS05539	NOT2	138
16101700	NOT2_FAS05539	NOT2	119
16101701	NOT2_FAS05539	NOT2	73
16101702	NOT2_FAS05539	NOT2	99
16101703	NOT2_FAS05539	NOT2	60
16101704	NOT2_FAS05539	NOT2	114
16101705	NOT2_FAS05539	NOT2	135
16101706	NOT2_FAS05539	NOT2	36
16101707	NOT2_FAS05539	NOT2	212
16101708	NOT2_FAS05539	NOT2	53
16101709	NOT2_FAS05539	NOT2	69
16101710	NOT2_FAS05539	NOT2	80
16101711	NOT2_FAS05539	NOT2	142
16101712	NOT2_FAS05539	NOT2	191
16101713	NOT2_FAS05539	NOT2	134
16101714	NOT2_FAS05539	NOT2	95
16101715	NOT2_FAS05539	NOT2	61
16101716	NOT2_FAS05539	NOT2	99
16101717	NOT2_FAS05539	NOT2	120
16101718	NOT2_FAS05539	NOT2	148
16101719	NOT2_FAS05539	NOT2	102
16101720	NOT2_FAS05539	NOT2	61
16101721	NOT2_FAS05539	NOT2	104
16101722	NOT2_FAS05539	NOT2	40
16101723	NOT2_FAS05539	NOT2	80
16101724	NOT2_FAS05539	NOT2	110
16101725	NOT2_FAS05539	NOT2	60
16101726	NOT2_FAS05539	NOT2	109
16101727	NOT2_FAS05539	NOT2	65
16101728	NOT2_FAS05539	NOT2	199
16101729	NOT2_FAS05539	NOT2	43
16101730	NOT2_FAS05539	NOT2	74
16101731	NOT2_FAS05539	NOT2	109
16101732	NOT2_FAS05539	NOT2	62
16101733	NOT2_FAS05539	NOT2	104
16101734	NOT2_FAS05539	NOT2	67
16101735	NOT2_FAS05539	NOT2	101
16101736	NOT2_FAS05539	NOT2	76
16101737	NOT2_FAS05539	NOT2	59
16101738	NOT2_FAS05539	NOT2	80
16101739	NOT2_FAS05539	NOT2	105
16101740	NOT2_FAS05539	NOT2	65
16101741	NOT2_FAS05539	NOT2	74
16101742	NOT2_FAS05539	NOT2	110
16101743	NOT2_FAS05539	NOT2	125
16101744	NOT2_FAS05539	NOT2	53
16101745	NOT2_FAS05539	NOT2	11
16101746	NOT2_FAS05539	NOT2	60
16101747	NOT2_FAS05539	NOT2	147
16101748	NOT2_FAS05539	NOT2	66
16101749	NOT2_FAS05539	NOT2	104
16101750	NOT2_FAS05539	NOT2	56
16101751	NOT2_FAS05539	NOT2	45
16101752	NOT2_FAS05539	NOT2	46
16101753	NOT2_FAS05539	NOT2	99
16101754	NOT2_FAS05539	NOT2	47
16101755	NOT2_FAS05539	NOT2	40
16101756	NOT2_FAS05539	NOT2	159
16101757	NOT2_FAS05539	NOT2	76
16101758	NOT2_FAS05539	NOT2	68
16101759	NOT2_FAS05539	NOT2	102
16101760	NOT2_FAS05539	NOT2	114
16101761	NOT2_FAS05539	NOT2	116
16101762	NOT2_FAS05539	NOT2	84
16101763	NOT2_FAS05539	NOT2	33
16101764	NOT2_FAS05539	NOT2	128
16101765	NOT2_FAS05539	NOT2	8
16101766	NOT2_FAS05539	NOT2	61
16101767	NOT2_FAS05539	NOT2	74
16101768	NOT2_FAS05539	NOT2	90
16101769	NOT2_FAS05539	NOT2	160
16101770	NOT2_FAS05539	NOT2	162
16101771	NOT2_FAS05539	NOT2	81
16101772	NOT2_FAS05539	NOT2	280
16101773	NOT2_FAS05539	NOT2	93
16101774	NOT2_FAS05539	NOT2	54
16101775	NOT2_FAS05539	NOT2	128
16101776	NOT2_FAS05539	NOT2	33
16101777	NOT2_FAS05539	NOT2	136
16101778	NOT2_FAS05539	NOT2	111
16101779	NOT2_FAS05539	NOT2	114
16101780	NOT2_FAS05539	NOT2	87
16101781	NOT2_FAS05539	NOT2	66
16101782	NOT2_FAS05539	NOT2	58
16101783	NOT2_FAS05539	NOT2	51
16101784	NOT2_FAS05539	NOT2	36
16101785	NOT2_FAS05539	NOT2	101
16101786	NOT2_FAS05539	NOT2	48
16101787	NOT2_FAS05539	NOT2	47
16101788	NOT2_FAS05539	NOT2	48
16101789	NOT2_FAS05539	NOT2	68
16101790	NOT2_FAS05539	NOT2	105
16101791	NOT2_FAS05539	NOT2	115
16101792	NOT2_FAS05539	NOT2	140
16101793	NOT2_FAS05539	NOT2	151
16101794	NOT2_FAS05539	NOT2	151
16101795	NOT2_FAS05539	NOT2	132
16101796	NOT2_FAS05539	NOT2	43
16101797	NOT2_FAS05539	NOT2	76
16101798	NOT2_FAS05539	NOT2	127
16101799	NOT2_FAS05539	NOT2	168
16101800	NOT2_FAS05539	NOT2	120
16101801	NOT2_FAS05539	NOT2	86
16101802	NOT2_FAS05539	NOT2	11
16101803	NOT2_FAS05539	NOT2	75
16101804	NOT2_FAS05539	NOT2	82
16101805	NOT2_FAS05539	NOT2	67
16101806	NOT2_FAS05539	NOT2	85
16101807	NOT2_FAS05539	NOT2	84
16101808	NOT2_FAS05539	NOT2	127
16101809	NOT2_FAS05539	NOT2	63
16101810	NOT2_FAS05539	NOT2	215
16101811	NOT2_FAS05539	NOT2	54
16101812	NOT2_FAS05539	NOT2	117
16101813	NOT2_FAS05539	NOT2	34
16101814	NOT2_FAS05539	NOT2	140
16101815	NOT2_FAS05539	NOT2	257
16101816	NOT2_FAS05539	NOT2	92
16101817	NOT2_FAS05539	NOT2	100
16101818	NOT2_FAS05539	NOT2	128
16101819	NOT2_FAS05539	NOT2	86
16101820	NOT2_FAS05539	NOT2	79
16101821	NOT2_FAS05539	NOT2	69
16101822	NOT2_FAS05539	NOT2	141
16101823	NOT2_FAS05539	NOT2	56
16101824	NOT2_FAS05539	NOT2	68
16101825	NOT2_FAS05539	NOT2	88
16101826	NOT2_FAS05539	NOT2	128
16101827	NOT2_FAS05539	NOT2	73
16101828	NOT2_FAS05539	NOT2	138
16101829	NOT2_FAS05539	NOT2	171
16101830	NOT2_FAS05539	NOT2	154
16101831	NOT2_FAS05539	NOT2	107
16101832	NOT2_FAS05539	NOT2	60
16101833	NOT2_FAS05539	NOT2	96
16101834	NOT2_FAS05539	NOT2	114
16101835	NOT2_FAS05539	NOT2	78
16101836	NOT2_FAS05539	NOT2	136
16101837	NOT2_FAS05539	NOT2	168
16101838	NOT2_FAS05539	NOT2	82
16101839	NOT2_FAS05539	NOT2	112
16101840	NOT2_FAS05539	NOT2	59
16101841	NOT2_FAS05539	NOT2	53
16101842	NOT2_FAS05539	NOT2	88
16101843	NOT2_FAS05539	NOT2	178
16101844	NOT2_FAS05539	NOT2	148
16101845	NOT2_FAS05539	NOT2	122
16101846	NOT2_FAS05539	NOT2	131
16101847	NOT2_FAS05539	NOT2	8
16101848	NOT2_FAS05539	NOT2	65
16101849	NOT2_FAS05539	NOT2	82
16101850	NOT2_FAS05539	NOT2	72
16101851	NOT2_FAS05539	NOT2	61
16101852	NOT2_FAS05539	NOT2	51
16101853	NOT2_FAS05539	NOT2	123
16101854	NOT2_FAS05539	NOT2	137
16101855	NOT2_FAS05539	NOT2	45
16101856	NOT2_FAS05539	NOT2	42
16101857	NOT2_FAS05539	NOT2	190
16101858	NOT2_FAS05539	NOT2	138
16101859	NOT2_FAS05539	NOT2	103
16101860	NOT2_FAS05539	NOT2	113
16101861	NOT2_FAS05539	NOT2	72
16101862	NOT2_FAS05539	NOT2	94
16101863	NOT2_FAS05539	NOT2	63
16101864	NOT2_FAS05539	NOT2	128
16101865	NOT2_FAS05539	NOT2	36
16101866	NOT2_FAS05539	NOT2	79
16101867	NOT2_FAS05539	NOT2	136
16101868	NOT2_FAS05539	NOT2	86
16101869	NOT2_FAS05539	NOT2	59
16101870	NOT2_FAS05539	NOT2	74
16101871	NOT2_FAS05539	NOT2	147
16101872	NOT2_FAS05539	NOT2	60
16101873	NOT2_FAS05539	NOT2	60
16101874	NOT2_FAS05539	NOT2	103
16101875	NOT2_FAS05539	NOT2	91
16101876	NOT2_FAS05539	NOT2	70
16101877	NOT2_FAS05539	NOT2	26
16101878	NOT2_FAS05539	NOT2	122
16101879	NOT2_FAS05539	NOT2	92
16101880	NOT2_FAS05539	NOT2	71
16101881	NOT2_FAS05539	NOT2	77
16101882	NOT2_FAS05539	NOT2	72
16101883	NOT2_FAS05539	NOT2	83
16101884	NOT2_FAS05539	NOT2	149
16101885	NOT2_FAS05539	NOT2	64
16101886	NOT2_FAS05539	NOT2	60
16101887	NOT2_FAS05539	NOT2	88
16101888	NOT2_FAS05539	NOT2	100
16101889	NOT2_FAS05539	NOT2	37
16101890	NOT2_FAS05539	NOT2	133
16101891	NOT2_FAS05539	NOT2	81
16101892	NOT2_FAS05539	NOT2	98
16101893	NOT2_FAS05539	NOT2	39
16101894	NOT2_FAS05539	NOT2	115
16101895	NOT2_FAS05539	NOT2	247
16101896	NOT2_FAS05539	NOT2	58
16101897	NOT2_FAS05539	NOT2	77
16101898	NOT2_FAS05539	NOT2	7
16101899	NOT2_FAS05539	NOT2	115
16101900	NOT2_FAS05539	NOT2	111
16101901	NOT2_FAS05539	NOT2	88
16101902	NOT2_FAS05539	NOT2	130
16101903	NOT2_FAS05539	NOT2	86
16101904	NOT2_FAS05539	NOT2	108
16101905	NOT2_FAS05539	NOT2	29
16101906	NOT2_FAS05539	NOT2	91
16101907	NOT2_FAS05539	NOT2	86
16101908	NOT2_FAS05539	NOT2	139
16101909	NOT2_FAS05539	NOT2	58
16101910	NOT2_FAS05539	NOT2	117
16101911	NOT2_FAS05539	NOT2	78
16101912	NOT2_FAS05539	NOT2	87
16101913	NOT2_FAS05539	NOT2	73
16101914	NOT2_FAS05539	NOT2	148
16101915	NOT2_FAS05539	NOT2	42
16101916	NOT2_FAS05539	NOT2	43
16101917	NOT2_FAS05539	NOT2	102
16101918	NOT2_FAS05539	NOT2	190
16101919	NOT2_FAS05539	NOT2	105
16101920	NOT2_FAS05539	NOT2	91
16101921	NOT2_FAS05539	NOT2	113
16101922	NOT2_FAS05539	NOT2	145
16101923	NOT2_FAS05539	NOT2	84
16101924	NOT2_FAS05539	NOT2	48
16101925	NOT2_FAS05539	NOT2	90
16101926	NOT2_FAS05539	NOT2	79
16101927	NOT2_FAS05539	NOT2	77
16101928	NOT2_FAS05539	NOT2	73
16101929	NOT2_FAS05539	NOT2	81
16101930	NOT2_FAS05539	NOT2	77
16101931	NOT2_FAS05539	NOT2	76
16101932	NOT2_FAS05539	NOT2	68
16101933	NOT2_FAS05539	NOT2	69
16101934	NOT2_FAS05539	NOT2	72
16101935	NOT2_FAS05539	NOT2	24
16101936	NOT2_FAS05539	NOT2	61
16101937	NOT2_FAS05539	NOT2	75
16101938	NOT2_FAS05539	NOT2	81
16101939	NOT2_FAS05539	NOT2	72
16101940	NOT2_FAS05539	NOT2	76
16101941	NOT2_FAS05539	NOT2	75
16101942	NOT2_FAS05539	NOT2	142
16101943	NOT2_FAS05539	NOT2	70
16101944	NOT2_FAS05539	NOT2	51
16101945	NOT2_FAS05539	NOT2	101
16101946	NOT2_FAS05539	NOT2	108
16101947	NOT2_FAS05539	NOT2	98
16101948	NOT2_FAS05539	NOT2	134
16101949	NOT2_FAS05539	NOT2	120
16101950	NOT2_FAS05539	NOT2	81
16101951	NOT2_FAS05539	NOT2	45
16101952	NOT2_FAS05539	NOT2	98
16101953	NOT2_FAS05539	NOT2	180
16101954	NOT2_FAS05539	NOT2	115
16101955	NOT2_FAS05539	NOT2	61
16101956	NOT2_FAS05539	NOT2	109
16101957	NOT2_FAS05539	NOT2	134
16101958	NOT2_FAS05539	NOT2	79
16101959	NOT2_FAS05539	NOT2	47
16101960	NOT2_FAS05539	NOT2	59
16101961	NOT2_FAS05539	NOT2	103
16101962	NOT2_FAS05539	NOT2	144
16101963	NOT2_FAS05539	NOT2	93
16101964	NOT2_FAS05539	NOT2	181
16101965	NOT2_FAS05539	NOT2	60
16101966	NOT2_FAS05539	NOT2	87
16101967	NOT2_FAS05539	NOT2	137
16101968	NOT2_FAS05539	NOT2	48
16101969	NOT2_FAS05539	NOT2	123
16101970	NOT2_FAS05539	NOT2	66
16101971	NOT2_FAS05539	NOT2	53
16101972	NOT2_FAS05539	NOT2	46
16101973	NOT2_FAS05539	NOT2	42
16101974	NOT2_FAS05539	NOT2	173
16101975	NOT2_FAS05539	NOT2	95
16101976	NOT2_FAS05539	NOT2	86
16101977	NOT2_FAS05539	NOT2	79
16101978	NOT2_FAS05539	NOT2	22
16101979	NOT2_FAS05539	NOT2	55
16101980	NOT2_FAS05539	NOT2	82
16101981	NOT2_FAS05539	NOT2	219
16101982	NOT2_FAS05539	NOT2	79
16101983	NOT2_FAS05539	NOT2	154
16101984	NOT2_FAS05539	NOT2	48
16101985	NOT2_FAS05539	NOT2	58
16101986	NOT2_FAS05539	NOT2	140
16101987	NOT2_FAS05539	NOT2	51
16101988	NOT2_FAS05539	NOT2	130
16101989	NOT2_FAS05539	NOT2	77
16101990	NOT2_FAS05539	NOT2	59
16101991	NOT2_FAS05539	NOT2	111
16101992	NOT2_FAS05539	NOT2	141
16101993	NOT2_FAS05539	NOT2	68
16101994	NOT2_FAS05539	NOT2	91
16101995	NOT2_FAS05539	NOT2	127
16101996	NOT2_FAS05539	NOT2	135
16101997	NOT2_FAS05539	NOT2	120
16101998	NOT2_FAS05539	NOT2	91
16101999	NOT2_FAS05539	NOT2	131
16102000	NOT2_FAS05539	NOT2	76
16102001	NOT2_FAS05539	NOT2	94
16102002	NOT2_FAS05539	NOT2	126
16102003	NOT2_FAS05539	NOT2	95
16102004	NOT2_FAS05539	NOT2	114
16102005	NOT2_FAS05539	NOT2	41
16102006	NOT2_FAS05539	NOT2	81
16102007	NOT2_FAS05539	NOT2	110
16102008	NOT2_FAS05539	NOT2	27
16102009	NOT2_FAS05539	NOT2	55
16102010	NOT2_FAS05539	NOT2	69
16102011	NOT2_FAS05539	NOT2	113
16102012	NOT2_FAS05539	NOT2	55
16102013	NOT2_FAS05539	NOT2	101
16102014	NOT2_FAS05539	NOT2	72
16102015	NOT2_FAS05539	NOT2	105
16102016	NOT2_FAS05539	NOT2	80
16102017	NOT2_FAS05539	NOT2	70
16102018	NOT2_FAS05539	NOT2	254
16102019	NOT2_FAS05539	NOT2	41
16102020	NOT2_FAS05539	NOT2	135
16102021	NOT2_FAS05539	NOT2	139
16102022	NOT2_FAS05539	NOT2	105
16102023	NOT2_FAS05539	NOT2	58
16102024	NOT2_FAS05539	NOT2	91
16102025	NOT2_FAS05539	NOT2	105
16102026	NOT2_FAS05539	NOT2	79
16102027	NOT2_FAS05539	NOT2	91
16102028	NOT2_FAS05539	NOT2	71
16102029	NOT2_FAS05539	NOT2	245
16102030	NOT2_FAS05539	NOT2	159
16102031	NOT2_FAS05539	NOT2	104
16102032	NOT2_FAS05539	NOT2	156
16102033	NOT2_FAS05539	NOT2	140
16102034	NOT2_FAS05539	NOT2	88
16102035	NOT2_FAS05539	NOT2	139
16102036	NOT2_FAS05539	NOT2	108
16102037	NOT2_FAS05539	NOT2	70
16102038	NOT2_FAS05539	NOT2	82
16102039	NOT2_FAS05539	NOT2	104
16102040	NOT2_FAS05539	NOT2	65
16102041	NOT2_FAS05539	NOT2	60
16102042	NOT2_FAS05539	NOT2	60
16102043	NOT2_FAS05539	NOT2	101
16102044	NOT2_FAS05539	NOT2	33
16102045	NOT2_FAS05539	NOT2	113
16102046	NOT2_FAS05539	NOT2	26
16102047	NOT2_FAS05539	NOT2	77
16102048	NOT2_FAS05539	NOT2	137
16102049	NOT2_FAS05539	NOT2	64
16102050	NOT2_FAS05539	NOT2	119
16102051	NOT2_FAS05539	NOT2	33
16102052	NOT2_FAS05539	NOT2	13
16102053	NOT2_FAS05539	NOT2	94
16102054	NOT2_FAS05539	NOT2	72
16102055	NOT2_FAS05539	NOT2	92
16102056	NOT2_FAS05539	NOT2	111
16102057	NOT2_FAS05539	NOT2	109
16102058	NOT2_FAS05539	NOT2	68
16102059	NOT2_FAS05539	NOT2	64
16102060	NOT2_FAS05539	NOT2	46
16102061	NOT2_FAS05539	NOT2	97
16102062	NOT2_FAS05539	NOT2	118
16102063	NOT2_FAS05539	NOT2	142
16102064	NOT2_FAS05539	NOT2	38
16102065	NOT2_FAS05539	NOT2	91
16102066	NOT2_FAS05539	NOT2	129
16102067	NOT2_FAS05539	NOT2	59
16102068	NOT2_FAS05539	NOT2	37
16102069	NOT2_FAS05539	NOT2	54
16102070	NOT2_FAS05539	NOT2	87
16102071	NOT2_FAS05539	NOT2	117
16102072	NOT2_FAS05539	NOT2	83
16102073	NOT2_FAS05539	NOT2	58
16102074	NOT2_FAS05539	NOT2	120
16102075	NOT2_FAS05539	NOT2	54
16102076	NOT2_FAS05539	NOT2	62
16102077	NOT2_FAS05539	NOT2	129
16102078	NOT2_FAS05539	NOT2	45
16102079	NOT2_FAS05539	NOT2	102
16102080	NOT2_FAS05539	NOT2	60
16102081	NOT2_FAS05539	NOT2	117
16102082	NOT2_FAS05539	NOT2	87
16102083	NOT2_FAS05539	NOT2	87
16102084	NOT2_FAS05539	NOT2	129
16102085	NOT2_FAS05539	NOT2	155
16102086	NOT2_FAS05539	NOT2	70
16102087	NOT2_FAS05539	NOT2	75
16102088	NOT2_FAS05539	NOT2	58
16102089	NOT2_FAS05539	NOT2	129
16102090	NOT2_FAS05539	NOT2	78
16102091	NOT2_FAS05539	NOT2	43
16102092	NOT2_FAS05539	NOT2	61
16102093	NOT2_FAS05539	NOT2	93
16102094	NOT2_FAS05539	NOT2	8
16102095	NOT2_FAS05539	NOT2	160
16102096	NOT2_FAS05539	NOT2	30
16102097	NOT2_FAS05539	NOT2	118
16102098	NOT2_FAS05539	NOT2	57
16102099	NOT2_FAS05539	NOT2	77
16102100	NOT2_FAS05539	NOT2	102
16102101	NOT2_FAS05539	NOT2	75
16102102	NOT2_FAS05539	NOT2	172
16102103	NOT2_FAS05539	NOT2	104
16102104	NOT2_FAS05539	NOT2	162
16102105	NOT2_FAS05539	NOT2	53
16102106	NOT2_FAS05539	NOT2	101
16102107	NOT2_FAS05539	NOT2	63
16102108	NOT2_FAS05539	NOT2	52
16102109	NOT2_FAS05539	NOT2	79
16102110	NOT2_FAS05539	NOT2	49
16102111	NOT2_FAS05539	NOT2	61
16102112	NOT2_FAS05539	NOT2	57
16102113	NOT2_FAS05539	NOT2	61
16102114	NOT2_FAS05539	NOT2	120
16102115	NOT2_FAS05539	NOT2	97
16102116	NOT2_FAS05539	NOT2	59
16102117	NOT2_FAS05539	NOT2	133
16102118	NOT2_FAS05539	NOT2	88
16102119	NOT2_FAS05539	NOT2	84
16102120	NOT2_FAS05539	NOT2	70
16102121	NOT2_FAS05539	NOT2	74
16102122	NOT2_FAS05539	NOT2	67
16102123	NOT2_FAS05539	NOT2	83
16102124	NOT2_FAS05539	NOT2	86
16102125	NOT2_FAS05539	NOT2	94
16102126	NOT2_FAS05539	NOT2	54
16102127	NOT2_FAS05539	NOT2	161
16102128	NOT2_FAS05539	NOT2	12
16102129	NOT2_FAS05539	NOT2	109
16102130	NOT2_FAS05539	NOT2	67
16102131	NOT2_FAS05539	NOT2	137
16102132	NOT2_FAS05539	NOT2	48
16102133	NOT2_FAS05539	NOT2	84
16102134	NOT2_FAS05539	NOT2	37
16102135	NOT2_FAS05539	NOT2	102
16102136	NOT2_FAS05539	NOT2	68
16102137	NOT2_FAS05539	NOT2	85
16102138	NOT2_FAS05539	NOT2	117
16102139	NOT2_FAS05539	NOT2	71
16102140	NOT2_FAS05539	NOT2	101
16102141	NOT2_FAS05539	NOT2	24
16102142	NOT2_FAS05539	NOT2	138
16102143	NOT2_FAS05539	NOT2	117
16102144	NOT2_FAS05539	NOT2	87
16102145	NOT2_FAS05539	NOT2	116
16102146	NOT2_FAS05539	NOT2	110
16102147	NOT2_FAS05539	NOT2	97
16102148	NOT2_FAS05539	NOT2	101
16102149	NOT2_FAS05539	NOT2	112
16102150	NOT2_FAS05539	NOT2	137
16102151	NOT2_FAS05539	NOT2	186
16102152	NOT2_FAS05539	NOT2	45
16102153	NOT2_FAS05539	NOT2	100
16102154	NOT2_FAS05539	NOT2	74
16102155	NOT2_FAS05539	NOT2	56
16102156	NOT2_FAS05539	NOT2	83
16102157	NOT2_FAS05539	NOT2	47
16102158	NOT2_FAS05539	NOT2	147
16102159	NOT2_FAS05539	NOT2	72
16102160	NOT2_FAS05539	NOT2	92
16102161	NOT2_FAS05539	NOT2	40
16102162	NOT2_FAS05539	NOT2	172
16102163	NOT2_FAS05539	NOT2	47
16102164	NOT2_FAS05539	NOT2	100
16102165	NOT2_FAS05539	NOT2	104
16102166	NOT2_FAS05539	NOT2	77
16102167	NOT2_FAS05539	NOT2	28
16102168	NOT2_FAS05539	NOT2	46
16102169	NOT2_FAS05539	NOT2	67
16102170	NOT2_FAS05539	NOT2	70
16102171	NOT2_FAS05539	NOT2	109
16102172	NOT2_FAS05539	NOT2	84
16102173	NOT2_FAS05539	NOT2	93
16102174	NOT2_FAS05539	NOT2	74
16102175	NOT2_FAS05539	NOT2	132
16102176	NOT2_FAS05539	NOT2	84
16102177	NOT2_FAS05539	NOT2	98
16102178	NOT2_FAS05539	NOT2	215
16102179	NOT2_FAS05539	NOT2	115
16102180	NOT2_FAS05539	NOT2	100
16102181	NOT2_FAS05539	NOT2	137
16102182	NOT2_FAS05539	NOT2	127
16102183	NOT2_FAS05539	NOT2	164
16102184	NOT2_FAS05539	NOT2	53
16102185	NOT2_FAS05539	NOT2	77
16102186	NOT2_FAS05539	NOT2	58
16102187	NOT2_FAS05539	NOT2	94
16102188	NOT2_FAS05539	NOT2	49
16102189	NOT2_FAS05539	NOT2	40
16102190	NOT2_FAS05539	NOT2	78
16102191	NOT2_FAS05539	NOT2	39
16102192	NOT2_FAS05539	NOT2	77
16102193	NOT2_FAS05539	NOT2	129
16102194	NOT2_FAS05539	NOT2	101
16102195	NOT2_FAS05539	NOT2	95
16102196	NOT2_FAS05539	NOT2	119
16102197	NOT2_FAS05539	NOT2	71
16102198	NOT2_FAS05539	NOT2	13
16102199	NOT2_FAS05539	NOT2	105
16102200	NOT2_FAS05539	NOT2	85
16102201	NOT2_FAS05539	NOT2	66
16102202	NOT2_FAS05539	NOT2	147
16102203	NOT2_FAS05539	NOT2	151
16102204	NOT2_FAS05539	NOT2	49
16102205	NOT2_FAS05539	NOT2	120
16102206	NOT2_FAS05539	NOT2	119
16102207	NOT2_FAS05539	NOT2	140
16102208	NOT2_FAS05539	NOT2	142
16102209	NOT2_FAS05539	NOT2	77
16102210	NOT2_FAS05539	NOT2	180
16102211	NOT2_FAS05539	NOT2	31
16102212	NOT2_FAS05539	NOT2	84
16102213	NOT2_FAS05539	NOT2	53
16102214	NOT2_FAS05539	NOT2	92
16102215	NOT2_FAS05539	NOT2	76
16102216	NOT2_FAS05539	NOT2	42
16102217	NOT2_FAS05539	NOT2	143
16102218	NOT2_FAS05539	NOT2	113
16102219	NOT2_FAS05539	NOT2	113
16102220	NOT2_FAS05539	NOT2	147
16102221	NOT2_FAS05539	NOT2	153
16102222	NOT2_FAS05539	NOT2	88
16102223	NOT2_FAS05539	NOT2	157
16102224	NOT2_FAS05539	NOT2	187
16102225	NOT2_FAS05539	NOT2	95
16102226	NOT2_FAS05539	NOT2	33
16102227	NOT2_FAS05539	NOT2	82
16102228	NOT2_FAS05539	NOT2	135
16102229	NOT2_FAS05539	NOT2	121
16102230	NOT2_FAS05539	NOT2	127
16102231	NOT2_FAS05539	NOT2	117
16102232	NOT2_FAS05539	NOT2	87
16102233	NOT2_FAS05539	NOT2	118
16102234	NOT2_FAS05539	NOT2	135
16102235	NOT2_FAS05539	NOT2	60
16102236	NOT2_FAS05539	NOT2	97
16102237	NOT2_FAS05539	NOT2	92
16102238	NOT2_FAS05539	NOT2	55
16102239	NOT2_FAS05539	NOT2	189
16102240	NOT2_FAS05539	NOT2	122
16102241	NOT2_FAS05539	NOT2	88
16102242	NOT2_FAS05539	NOT2	70
16102243	NOT2_FAS05539	NOT2	84
16102244	NOT2_FAS05539	NOT2	96
16102245	NOT2_FAS05539	NOT2	89
16102246	NOT2_FAS05539	NOT2	91
16102247	NOT2_FAS05539	NOT2	36
16102248	NOT2_FAS05539	NOT2	181
16102249	NOT2_FAS05539	NOT2	93
16102250	NOT2_FAS05539	NOT2	113
16102251	NOT2_FAS05539	NOT2	98
16102252	NOT2_FAS05539	NOT2	70
16102253	NOT2_FAS05539	NOT2	86
16102254	NOT2_FAS05539	NOT2	90
16102255	NOT2_FAS05539	NOT2	101
16102256	NOT2_FAS05539	NOT2	123
16102257	NOT2_FAS05539	NOT2	77
16102258	NOT2_FAS05539	NOT2	99
16102259	NOT2_FAS05539	NOT2	129
16102260	NOT2_FAS05539	NOT2	116
16102261	NOT2_FAS05539	NOT2	86
16102262	NOT2_FAS05539	NOT2	100
16102263	NOT2_FAS05539	NOT2	166
16102264	NOT2_FAS05539	NOT2	103
16102265	NOT2_FAS05539	NOT2	158
16102266	NOT2_FAS05539	NOT2	75
16102267	NOT2_FAS05539	NOT2	97
16102268	NOT2_FAS05539	NOT2	98
16102269	NOT2_FAS05539	NOT2	89
16102270	NOT2_FAS05539	NOT2	120
16102271	NOT2_FAS05539	NOT2	97
16102272	NOT2_FAS05539	NOT2	70
16102273	NOT2_FAS05539	NOT2	58
16102274	NOT2_FAS05539	NOT2	126
16102275	NOT2_FAS05539	NOT2	69
16102276	NOT2_FAS05539	NOT2	198
16102277	NOT2_FAS05539	NOT2	136
16102278	NOT2_FAS05539	NOT2	238
16102279	NOT2_FAS05539	NOT2	68
16102280	NOT2_FAS05539	NOT2	76
16102281	NOT2_FAS05539	NOT2	70
16102282	NOT2_FAS05539	NOT2	122
16102283	NOT2_FAS05539	NOT2	89
16102284	NOT2_FAS05539	NOT2	130
16102285	NOT2_FAS05539	NOT2	117
16102286	NOT2_FAS05539	NOT2	120
16102287	NOT2_FAS05539	NOT2	142
16102288	NOT2_FAS05539	NOT2	62
16102289	NOT2_FAS05539	NOT2	67
16102290	NOT2_FAS05539	NOT2	128
16102291	NOT2_FAS05539	NOT2	147
16102292	NOT2_FAS05539	NOT2	141
16102293	NOT2_FAS05539	NOT2	97
16102294	NOT2_FAS05539	NOT2	52
16102295	NOT2_FAS05539	NOT2	116
16102296	NOT2_FAS05539	NOT2	101
16102297	NOT2_FAS05539	NOT2	213
16102298	NOT2_FAS05539	NOT2	95
16102299	NOT2_FAS05539	NOT2	136
16102300	NOT2_FAS05539	NOT2	115
16102301	NOT2_FAS05539	NOT2	64
16102302	NOT2_FAS05539	NOT2	67
16102303	NOT2_FAS05539	NOT2	82
16102304	NOT2_FAS05539	NOT2	97
16102305	NOT2_FAS05539	NOT2	87
16102306	NOT2_FAS05539	NOT2	127
16102307	NOT2_FAS05539	NOT2	114
16102308	NOT2_FAS05539	NOT2	75
16102309	NOT2_FAS05539	NOT2	184
16102310	NOT2_FAS05539	NOT2	211
16102311	NOT2_FAS05539	NOT2	118
16102312	NOT2_FAS05539	NOT2	115
16102313	NOT2_FAS05539	NOT2	124
16102314	NOT2_FAS05539	NOT2	10
16102315	NOT2_FAS05539	NOT2	121
16102316	NOT2_FAS05539	NOT2	53
16102317	NOT2_FAS05539	NOT2	118
16102318	NOT2_FAS05539	NOT2	59
16102319	NOT2_FAS05539	NOT2	131
16102320	NOT2_FAS05539	NOT2	174
16102321	NOT2_FAS05539	NOT2	160
16102322	NOT2_FAS05539	NOT2	62
16102323	NOT2_FAS05539	NOT2	135
16102324	NOT2_FAS05539	NOT2	124
16102325	NOT2_FAS05539	NOT2	70
16102326	NOT2_FAS05539	NOT2	67
16102327	NOT2_FAS05539	NOT2	104
16102328	NOT2_FAS05539	NOT2	114
16102329	NOT2_FAS05539	NOT2	82
16102330	NOT2_FAS05539	NOT2	78
16102331	NOT2_FAS05539	NOT2	55
16102332	NOT2_FAS05539	NOT2	86
16102333	NOT2_FAS05539	NOT2	19
16102334	NOT2_FAS05539	NOT2	67
16102335	NOT2_FAS05539	NOT2	264
16102336	NOT2_FAS05539	NOT2	134
16102337	NOT2_FAS05539	NOT2	12
16102338	NOT2_FAS05539	NOT2	131
16102339	NOT2_FAS05539	NOT2	193
16102340	NOT2_FAS05539	NOT2	153
16102341	NOT2_FAS05539	NOT2	170
16102342	NOT2_FAS05539	NOT2	109
16102343	NOT2_FAS05539	NOT2	55
16102344	NOT2_FAS05539	NOT2	157
16102345	NOT2_FAS05539	NOT2	54
16102346	NOT2_FAS05539	NOT2	129
16102347	NOT2_FAS05539	NOT2	72
16102348	NOT2_FAS05539	NOT2	54
16102349	NOT2_FAS05539	NOT2	124
16102350	NOT2_FAS05539	NOT2	31
16102351	NOT2_FAS05539	NOT2	52
16102352	NOT2_FAS05539	NOT2	74
16102353	NOT2_FAS05539	NOT2	105
16102354	NOT2_FAS05539	NOT2	160
16102355	NOT2_FAS05539	NOT2	57
16102356	NOT2_FAS05539	NOT2	106
16102357	NOT2_FAS05539	NOT2	77
16102358	NOT2_FAS05539	NOT2	179
16102359	NOT2_FAS05539	NOT2	51
16102360	NOT2_FAS05539	NOT2	11
16102361	NOT2_FAS05539	NOT2	103
16102362	NOT2_FAS05539	NOT2	131
16102363	NOT2_FAS05539	NOT2	80
16102364	NOT2_FAS05539	NOT2	166
16102365	NOT2_FAS05539	NOT2	14
16102366	NOT2_FAS05539	NOT2	69
16102367	NOT2_FAS05539	NOT2	122
16102368	NOT2_FAS05539	NOT2	111
16102369	NOT2_FAS05539	NOT2	116
16102370	NOT2_FAS05539	NOT2	126
16102371	NOT2_FAS05539	NOT2	86
16102372	NOT2_FAS05539	NOT2	156
16102373	NOT2_FAS05539	NOT2	115
16102374	NOT2_FAS05539	NOT2	66
16102375	NOT2_FAS05539	NOT2	171
16102376	NOT2_FAS05539	NOT2	47
16102377	NOT2_FAS05539	NOT2	154
16102378	NOT2_FAS05539	NOT2	210
16102379	NOT2_FAS05539	NOT2	106
16102380	NOT2_FAS05539	NOT2	85
16102381	NOT2_FAS05539	NOT2	100
16102382	NOT2_FAS05539	NOT2	88
16102383	NOT2_FAS05539	NOT2	167
16102384	NOT2_FAS05539	NOT2	119
16102385	NOT2_FAS05539	NOT2	144
16102386	NOT2_FAS05539	NOT2	97
16102387	NOT2_FAS05539	NOT2	52
16102388	NOT2_FAS05539	NOT2	119
16102389	NOT2_FAS05539	NOT2	82
16102390	NOT2_FAS05539	NOT2	108
16102391	NOT2_FAS05539	NOT2	69
16102392	NOT2_FAS05539	NOT2	93
16102393	NOT2_FAS05539	NOT2	165
16102394	NOT2_FAS05539	NOT2	88
16102395	NOT2_FAS05539	NOT2	71
16102396	NOT2_FAS05539	NOT2	57
16102397	NOT2_FAS05539	NOT2	98
16102398	NOT2_FAS05539	NOT2	58
16102399	NOT2_FAS05539	NOT2	135
16102400	NOT2_FAS05539	NOT2	66
16102401	NOT2_FAS05539	NOT2	42
16102402	NOT2_FAS05539	NOT2	158
16102403	NOT2_FAS05539	NOT2	167
16102404	NOT2_FAS05539	NOT2	94
16102405	NOT2_FAS05539	NOT2	109
16102406	NOT2_FAS05539	NOT2	115
16102407	NOT2_FAS05539	NOT2	126
16102408	NOT2_FAS05539	NOT2	100
16102409	NOT2_FAS05539	NOT2	38
16102410	NOT2_FAS05539	NOT2	97
16102411	NOT2_FAS05539	NOT2	214
16102412	NOT2_FAS05539	NOT2	245
16102413	NOT2_FAS05539	NOT2	78
16102414	NOT2_FAS05539	NOT2	105
16102415	NOT2_FAS05539	NOT2	117
16102416	NOT2_FAS05539	NOT2	80
16102417	NOT2_FAS05539	NOT2	78
16102418	NOT2_FAS05539	NOT2	25
16102419	NOT2_FAS05539	NOT2	79
16102420	NOT2_FAS05539	NOT2	170
16102421	NOT2_FAS05539	NOT2	54
16102422	NOT2_FAS05539	NOT2	129
16102423	NOT2_FAS05539	NOT2	128
16102424	NOT2_FAS05539	NOT2	84
16102425	NOT2_FAS05539	NOT2	111
16102426	NOT2_FAS05539	NOT2	104
16102427	NOT2_FAS05539	NOT2	166
16102428	NOT2_FAS05539	NOT2	85
16102429	NOT2_FAS05539	NOT2	131
16102430	NOT2_FAS05539	NOT2	104
16102431	NOT2_FAS05539	NOT2	100
16102432	NOT2_FAS05539	NOT2	125
16102433	NOT2_FAS05539	NOT2	141
16102434	NOT2_FAS05539	NOT2	81
16102435	NOT2_FAS05539	NOT2	53
16102436	NOT2_FAS05539	NOT2	162
16102437	NOT2_FAS05539	NOT2	168
16102438	NOT2_FAS05539	NOT2	58
16102439	NOT2_FAS05539	NOT2	41
16102440	NOT2_FAS05539	NOT2	99
16102441	NOT2_FAS05539	NOT2	108
16102442	NOT2_FAS05539	NOT2	112
16102443	NOT2_FAS05539	NOT2	99
16102444	NOT2_FAS05539	NOT2	101
16102445	NOT2_FAS05539	NOT2	105
16102446	NOT2_FAS05539	NOT2	138
16102447	NOT2_FAS05539	NOT2	80
16102448	NOT2_FAS05539	NOT2	78
16102449	NOT2_FAS05539	NOT2	74
16102450	NOT2_FAS05539	NOT2	119
16102451	NOT2_FAS05539	NOT2	60
16102452	NOT2_FAS05539	NOT2	142
16102453	NOT2_FAS05539	NOT2	35
16102454	NOT2_FAS05539	NOT2	112
16102455	NOT2_FAS05539	NOT2	108
16102456	NOT2_FAS05539	NOT2	128
16102457	NOT2_FAS05539	NOT2	90
16102458	NOT2_FAS05539	NOT2	189
16102459	NOT2_FAS05539	NOT2	106
16102460	NOT2_FAS05539	NOT2	77
16102461	NOT2_FAS05539	NOT2	98
16102462	NOT2_FAS05539	NOT2	131
16102463	NOT2_FAS05539	NOT2	44
16102464	NOT2_FAS05539	NOT2	121
16102465	NOT2_FAS05539	NOT2	68
16102466	NOT2_FAS05539	NOT2	66
16102467	NOT2_FAS05539	NOT2	148
16102468	NOT2_FAS05539	NOT2	88
16102469	NOT2_FAS05539	NOT2	69
16102470	NOT2_FAS05539	NOT2	81
16102471	NOT2_FAS05539	NOT2	135
16102472	NOT2_FAS05539	NOT2	175
16102473	NOT2_FAS05539	NOT2	70
16102474	NOT2_FAS05539	NOT2	87
16102475	NOT2_FAS05539	NOT2	102
16102476	NOT2_FAS05539	NOT2	50
16102477	NOT2_FAS05539	NOT2	110
16102478	NOT2_FAS05539	NOT2	62
16102479	NOT2_FAS05539	NOT2	132
16102480	NOT2_FAS05539	NOT2	60
16102481	NOT2_FAS05539	NOT2	69
16102482	NOT2_FAS05539	NOT2	61
16102483	NOT2_FAS05539	NOT2	221
16102484	NOT2_FAS05539	NOT2	88
16102485	NOT2_FAS05539	NOT2	164
16102486	NOT2_FAS05539	NOT2	115
16102487	NOT2_FAS05539	NOT2	128
16102488	NOT2_FAS05539	NOT2	99
16102489	NOT2_FAS05539	NOT2	198
16102490	NOT2_FAS05539	NOT2	100
16102491	NOT2_FAS05539	NOT2	87
16102492	NOT2_FAS05539	NOT2	45
16102493	NOT2_FAS05539	NOT2	162
16102494	NOT2_FAS05539	NOT2	127
16102495	NOT2_FAS05539	NOT2	114
16102496	NOT2_FAS05539	NOT2	80
16102497	NOT2_FAS05539	NOT2	160
16102498	NOT2_FAS05539	NOT2	82
16102499	NOT2_FAS05539	NOT2	169
16102500	NOT2_FAS05539	NOT2	99
16102501	NOT2_FAS05539	NOT2	51
16102502	NOT2_FAS05539	NOT2	105
16102503	NOT2_FAS05539	NOT2	73
16102504	NOT2_FAS05539	NOT2	126
16102505	NOT2_FAS05539	NOT2	91
16102506	NOT2_FAS05539	NOT2	93
16102507	NOT2_FAS05539	NOT2	61
16102508	NOT2_FAS05539	NOT2	187
16102509	NOT2_FAS05539	NOT2	137
16102510	NOT2_FAS05539	NOT2	73
16102511	NOT2_FAS05539	NOT2	48
16102512	NOT2_FAS05539	NOT2	82
16102513	NOT2_FAS05539	NOT2	25
16102514	NOT2_FAS05539	NOT2	85
16102515	NOT2_FAS05539	NOT2	89
16102516	NOT2_FAS05539	NOT2	99
16102517	NOT2_FAS05539	NOT2	13
16102518	NOT2_FAS05539	NOT2	140
16102519	NOT2_FAS05539	NOT2	38
16102520	NOT2_FAS05539	NOT2	44
16102521	NOT2_FAS05539	NOT2	94
16102522	NOT2_FAS05539	NOT2	47
16102523	NOT2_FAS05539	NOT2	94
16102524	NOT2_FAS05539	NOT2	67
16102525	NOT2_FAS05539	NOT2	145
16102526	NOT2_FAS05539	NOT2	65
16102527	NOT2_FAS05539	NOT2	120
16102528	NOT2_FAS05539	NOT2	120
16102529	NOT2_FAS05539	NOT2	158
16102530	NOT2_FAS05539	NOT2	132
16102531	NOT2_FAS05539	NOT2	15
16102532	NOT2_FAS05539	NOT2	133
16102533	NOT2_FAS05539	NOT2	72
16102534	NOT2_FAS05539	NOT2	189
16102535	NOT2_FAS05539	NOT2	176
16102536	NOT2_FAS05539	NOT2	100
16102537	NOT2_FAS05539	NOT2	99
16102538	NOT2_FAS05539	NOT2	43
16102539	NOT2_FAS05539	NOT2	105
16102540	NOT2_FAS05539	NOT2	105
16102541	NOT2_FAS05539	NOT2	56
16102542	NOT2_FAS05539	NOT2	94
16102543	NOT2_FAS05539	NOT2	79
16102544	NOT2_FAS05539	NOT2	68
16102545	NOT2_FAS05539	NOT2	79
16102546	NOT2_FAS05539	NOT2	140
16102547	NOT2_FAS05539	NOT2	167
16102548	NOT2_FAS05539	NOT2	181
16102549	NOT2_FAS05539	NOT2	122
16102550	NOT2_FAS05539	NOT2	80
16102551	NOT2_FAS05539	NOT2	152
16102552	NOT2_FAS05539	NOT2	60
16102553	NOT2_FAS05539	NOT2	166
16102554	NOT2_FAS05539	NOT2	145
16102555	NOT2_FAS05539	NOT2	89
16102556	NOT2_FAS05539	NOT2	65
16102557	NOT2_FAS05539	NOT2	116
16102558	NOT2_FAS05539	NOT2	40
16102559	NOT2_FAS05539	NOT2	59
16102560	NOT2_FAS05539	NOT2	94
16102561	NOT2_FAS05539	NOT2	97
16102562	NOT2_FAS05539	NOT2	92
16102563	NOT2_FAS05539	NOT2	64
16102564	NOT2_FAS05539	NOT2	101
16102565	NOT2_FAS05539	NOT2	115
16102566	NOT2_FAS05539	NOT2	153
16102567	NOT2_FAS05539	NOT2	87
16102568	NOT2_FAS05539	NOT2	80
16102569	NOT2_FAS05539	NOT2	54
16102570	NOT2_FAS05539	NOT2	75
16102571	NOT2_FAS05539	NOT2	118
16102572	NOT2_FAS05539	NOT2	114
16102573	NOT2_FAS05539	NOT2	144
16102574	NOT2_FAS05539	NOT2	87
16102575	NOT2_FAS05539	NOT2	80
16102576	NOT2_FAS05539	NOT2	94
16102577	NOT2_FAS05539	NOT2	61
16102578	NOT2_FAS05539	NOT2	42
16102579	NOT2_FAS05539	NOT2	56
16102580	NOT2_FAS05539	NOT2	110
16102581	NOT2_FAS05539	NOT2	65
16102582	NOT2_FAS05539	NOT2	195
16102583	NOT2_FAS05539	NOT2	125
16102584	NOT2_FAS05539	NOT2	147
16102585	NOT2_FAS05539	NOT2	122
16102586	NOT2_FAS05539	NOT2	75
16102587	NOT2_FAS05539	NOT2	128
16102588	NOT2_FAS05539	NOT2	88
16102589	NOT2_FAS05539	NOT2	159
16102590	NOT2_FAS05539	NOT2	81
16102591	NOT2_FAS05539	NOT2	176
16102592	NOT2_FAS05539	NOT2	187
16102593	NOT2_FAS05539	NOT2	141
16102594	NOT2_FAS05539	NOT2	91
16102595	NOT2_FAS05539	NOT2	63
16102596	NOT2_FAS05539	NOT2	124
16102597	NOT2_FAS05539	NOT2	112
16102598	NOT2_FAS05539	NOT2	131
16102599	NOT2_FAS05539	NOT2	160
16102600	NOT2_FAS05539	NOT2	129
16102601	NOT2_FAS05539	NOT2	62
16102602	NOT2_FAS05539	NOT2	86
16102603	NOT2_FAS05539	NOT2	174
16102604	NOT2_FAS05539	NOT2	143
16102605	NOT2_FAS05539	NOT2	168
16102606	NOT2_FAS05539	NOT2	142
16102607	NOT2_FAS05539	NOT2	88
16102608	NOT2_FAS05539	NOT2	149
16102609	NOT2_FAS05539	NOT2	122
16102610	NOT2_FAS05539	NOT2	90
16102611	NOT2_FAS05539	NOT2	90
16102612	NOT2_FAS05539	NOT2	103
16102613	NOT2_FAS05539	NOT2	42
16102614	NOT2_FAS05539	NOT2	78
16102615	NOT2_FAS05539	NOT2	161
16102616	NOT2_FAS05539	NOT2	91
16102617	NOT2_FAS05539	NOT2	128
16102618	NOT2_FAS05539	NOT2	63
16102619	NOT2_FAS05539	NOT2	137
16102620	NOT2_FAS05539	NOT2	186
16102621	NOT2_FAS05539	NOT2	124
16102622	NOT2_FAS05539	NOT2	104
16102623	NOT2_FAS05539	NOT2	73
16102624	NOT2_FAS05539	NOT2	112
16102625	NOT2_FAS05539	NOT2	78
16102626	NOT2_FAS05539	NOT2	141
16102627	NOT2_FAS05539	NOT2	79
16102628	NOT2_FAS05539	NOT2	68
16102629	NOT2_FAS05539	NOT2	75
16102630	NOT2_FAS05539	NOT2	149
16102631	NOT2_FAS05539	NOT2	67
16102632	NOT2_FAS05539	NOT2	160
16102633	NOT2_FAS05539	NOT2	90
16102634	NOT2_FAS05539	NOT2	146
16102635	NOT2_FAS05539	NOT2	181
16102636	NOT2_FAS05539	NOT2	70
16102637	NOT2_FAS05539	NOT2	152
16102638	NOT2_FAS05539	NOT2	114
16102639	NOT2_FAS05539	NOT2	86
16102640	NOT2_FAS05539	NOT2	115
16102641	NOT2_FAS05539	NOT2	148
16102642	NOT2_FAS05539	NOT2	169
16102643	NOT2_FAS05539	NOT2	84
16102644	NOT2_FAS05539	NOT2	53
16102645	NOT2_FAS05539	NOT2	108
16102646	NOT2_FAS05539	NOT2	50
16102647	NOT2_FAS05539	NOT2	57
16102648	NOT2_FAS05539	NOT2	97
16102649	NOT2_FAS05539	NOT2	99
16102650	NOT2_FAS05539	NOT2	102
16102651	NOT2_FAS05539	NOT2	111
16102652	NOT2_FAS05539	NOT2	80
16102653	NOT2_FAS05539	NOT2	129
16102654	NOT2_FAS05539	NOT2	110
16102655	NOT2_FAS05539	NOT2	99
16102656	NOT2_FAS05539	NOT2	76
16102657	NOT2_FAS05539	NOT2	62
16102658	NOT2_FAS05539	NOT2	105
16102659	NOT2_FAS05539	NOT2	159
16102660	NOT2_FAS05539	NOT2	113
16102661	NOT2_FAS05539	NOT2	76
16102662	NOT2_FAS05539	NOT2	105
16102663	NOT2_FAS05539	NOT2	46
16102664	NOT2_FAS05539	NOT2	65
16102665	NOT2_FAS05539	NOT2	154
16102666	NOT2_FAS05539	NOT2	142
16102667	NOT2_FAS05539	NOT2	143
16102668	NOT2_FAS05539	NOT2	127
16102669	NOT2_FAS05539	NOT2	49
16102670	NOT2_FAS05539	NOT2	72
16102671	NOT2_FAS05539	NOT2	77
16102672	NOT2_FAS05539	NOT2	108
16102673	NOT2_FAS05539	NOT2	70
16102674	NOT2_FAS05539	NOT2	164
16102675	NOT2_FAS05539	NOT2	137
16102676	NOT2_FAS05539	NOT2	120
16102677	NOT2_FAS05539	NOT2	81
16102678	NOT2_FAS05539	NOT2	98
16102679	NOT2_FAS05539	NOT2	92
16102680	NOT2_FAS05539	NOT2	71
16102681	NOT2_FAS05539	NOT2	108
16102682	NOT2_FAS05539	NOT2	76
16102683	NOT2_FAS05539	NOT2	69
16102684	NOT2_FAS05539	NOT2	75
16102685	NOT2_FAS05539	NOT2	115
16102686	NOT2_FAS05539	NOT2	140
16102687	NOT2_FAS05539	NOT2	124
16102688	NOT2_FAS05539	NOT2	178
16102689	NOT2_FAS05539	NOT2	88
16102690	NOT2_FAS05539	NOT2	96
16102691	NOT2_FAS05539	NOT2	123
16102692	NOT2_FAS05539	NOT2	139
16102693	NOT2_FAS05539	NOT2	73
16102694	NOT2_FAS05539	NOT2	135
16102695	NOT2_FAS05539	NOT2	149
16102696	NOT2_FAS05539	NOT2	134
16102697	NOT2_FAS05539	NOT2	156
16102698	NOT2_FAS05539	NOT2	103
16102699	NOT2_FAS05539	NOT2	55
16102700	NOT2_FAS05539	NOT2	100
16102701	NOT2_FAS05539	NOT2	92
16102702	NOT2_FAS05539	NOT2	146
16102703	NOT2_FAS05539	NOT2	29
16102704	NOT2_FAS05539	NOT2	150
16102705	NOT2_FAS05539	NOT2	82
16102706	NOT2_FAS05539	NOT2	144
16102707	NOT2_FAS05539	NOT2	102
16102708	NOT2_FAS05539	NOT2	134
16102709	NOT2_FAS05539	NOT2	78
16102710	NOT2_FAS05539	NOT2	152
16102711	NOT2_FAS05539	NOT2	72
16102712	NOT2_FAS05539	NOT2	53
16102713	NOT2_FAS05539	NOT2	43
16102714	NOT2_FAS05539	NOT2	76
16102715	NOT2_FAS05539	NOT2	91
16102716	NOT2_FAS05539	NOT2	108
16102717	NOT2_FAS05539	NOT2	119
16102718	NOT2_FAS05539	NOT2	114
16102719	NOT2_FAS05539	NOT2	85
16102720	NOT2_FAS05539	NOT2	113
16102721	NOT2_FAS05539	NOT2	124
16102722	NOT2_FAS05539	NOT2	167
16102723	NOT2_FAS05539	NOT2	53
16102724	NOT2_FAS05539	NOT2	40
16102725	NOT2_FAS05539	NOT2	89
16102726	NOT2_FAS05539	NOT2	122
16102727	NOT2_FAS05539	NOT2	82
16102728	NOT2_FAS05539	NOT2	141
16102729	NOT2_FAS05539	NOT2	54
16102730	NOT2_FAS05539	NOT2	82
16102731	NOT2_FAS05539	NOT2	76
16102732	NOT2_FAS05539	NOT2	77
16102733	NOT2_FAS05539	NOT2	136
16102734	NOT2_FAS05539	NOT2	94
16102735	NOT2_FAS05539	NOT2	265
16102736	NOT2_FAS05539	NOT2	131
16102737	NOT2_FAS05539	NOT2	124
16102738	NOT2_FAS05539	NOT2	148
16102739	NOT2_FAS05539	NOT2	62
16102740	NOT2_FAS05539	NOT2	127
16102741	NOT2_FAS05539	NOT2	83
16102742	NOT2_FAS05539	NOT2	131
16102743	NOT2_FAS05539	NOT2	82
16102744	NOT2_FAS05539	NOT2	197
16102745	NOT2_FAS05539	NOT2	66
16102746	NOT2_FAS05539	NOT2	106
16102747	NOT2_FAS05539	NOT2	81
16102748	NOT2_FAS05539	NOT2	47
16102749	NOT2_FAS05539	NOT2	145
16102750	NOT2_FAS05539	NOT2	61
16102751	NOT2_FAS05539	NOT2	137
16102752	NOT2_FAS05539	NOT2	147
16102753	NOT2_FAS05539	NOT2	131
16102754	NOT2_FAS05539	NOT2	154
16102755	NOT2_FAS05539	NOT2	269
16102756	NOT2_FAS05539	NOT2	51
16102757	NOT2_FAS05539	NOT2	70
16102758	NOT2_FAS05539	NOT2	41
16102759	NOT2_FAS05539	NOT2	96
16102760	NOT2_FAS05539	NOT2	132
16102761	NOT2_FAS05539	NOT2	71
16102762	NOT2_FAS05539	NOT2	98
16102763	NOT2_FAS05539	NOT2	72
16102764	NOT2_FAS05539	NOT2	145
16102765	NOT2_FAS05539	NOT2	109
16102766	NOT2_FAS05539	NOT2	120
16102767	NOT2_FAS05539	NOT2	83
16102768	NOT2_FAS05539	NOT2	88
16102769	NOT2_FAS05539	NOT2	97
16102770	NOT2_FAS05539	NOT2	133
16102771	NOT2_FAS05539	NOT2	51
16102772	NOT2_FAS05539	NOT2	62
16102773	NOT2_FAS05539	NOT2	49
16102774	NOT2_FAS05539	NOT2	104
16102775	NOT2_FAS05539	NOT2	50
16102776	NOT2_FAS05539	NOT2	125
16102777	NOT2_FAS05539	NOT2	71
16102778	NOT2_FAS05539	NOT2	115
16102779	NOT2_FAS05539	NOT2	105
16102780	NOT2_FAS05539	NOT2	95
16102781	NOT2_FAS05539	NOT2	77
16102782	NOT2_FAS05539	NOT2	123
16102783	NOT2_FAS05539	NOT2	20
16102784	NOT2_FAS05539	NOT2	151
16102785	NOT2_FAS05539	NOT2	62
16102786	NOT2_FAS05539	NOT2	51
16102787	NOT2_FAS05539	NOT2	81
16102788	NOT2_FAS05539	NOT2	135
16102789	NOT2_FAS05539	NOT2	51
16102790	NOT2_FAS05539	NOT2	134
16102791	NOT2_FAS05539	NOT2	144
16102792	NOT2_FAS05539	NOT2	188
16102793	NOT2_FAS05539	NOT2	146
16102794	NOT2_FAS05539	NOT2	101
16102795	NOT2_FAS05539	NOT2	111
16102796	NOT2_FAS05539	NOT2	111
16102797	NOT2_FAS05539	NOT2	112
16102798	NOT2_FAS05539	NOT2	130
16102799	NOT2_FAS05539	NOT2	176
16102800	NOT2_FAS05539	NOT2	121
16102801	NOT2_FAS05539	NOT2	142
16102802	NOT2_FAS05539	NOT2	115
16102803	NOT2_FAS05539	NOT2	145
16102804	NOT2_FAS05539	NOT2	80
16102805	NOT2_FAS05539	NOT2	170
16102806	NOT2_FAS05539	NOT2	124
16102807	NOT2_FAS05539	NOT2	136
16102808	NOT2_FAS05539	NOT2	92
16102809	NOT2_FAS05539	NOT2	91
16102810	NOT2_FAS05539	NOT2	128
16102811	NOT2_FAS05539	NOT2	158
16102812	NOT2_FAS05539	NOT2	85
16102813	NOT2_FAS05539	NOT2	111
16102814	NOT2_FAS05539	NOT2	134
16102815	NOT2_FAS05539	NOT2	67
16102816	NOT2_FAS05539	NOT2	71
16102817	NOT2_FAS05539	NOT2	80
16102818	NOT2_FAS05539	NOT2	130
16102819	NOT2_FAS05539	NOT2	124
16102820	NOT2_FAS05539	NOT2	142
16102821	NOT2_FAS05539	NOT2	147
16102822	NOT2_FAS05539	NOT2	74
16102823	NOT2_FAS05539	NOT2	99
16102824	NOT2_FAS05539	NOT2	84
16102825	NOT2_FAS05539	NOT2	37
16102826	NOT2_FAS05539	NOT2	48
16102827	NOT2_FAS05539	NOT2	79
16102828	NOT2_FAS05539	NOT2	111
16102829	NOT2_FAS05539	NOT2	105
16102830	NOT2_FAS05539	NOT2	51
16102831	NOT2_FAS05539	NOT2	96
16102832	NOT2_FAS05539	NOT2	95
16102833	NOT2_FAS05539	NOT2	102
16102834	NOT2_FAS05539	NOT2	62
16102835	NOT2_FAS05539	NOT2	63
16102836	NOT2_FAS05539	NOT2	53
16102837	NOT2_FAS05539	NOT2	89
16102838	NOT2_FAS05539	NOT2	68
16102839	NOT2_FAS05539	NOT2	66
16102840	NOT2_FAS05539	NOT2	156
16102841	NOT2_FAS05539	NOT2	134
16102842	NOT2_FAS05539	NOT2	141
16102843	NOT2_FAS05539	NOT2	108
16102844	NOT2_FAS05539	NOT2	139
16102845	NOT2_FAS05539	NOT2	72
16102846	NOT2_FAS05539	NOT2	135
16102847	NOT2_FAS05539	NOT2	64
16102848	NOT2_FAS05539	NOT2	135
16102849	NOT2_FAS05539	NOT2	72
16102850	NOT2_FAS05539	NOT2	139
16102851	NOT2_FAS05539	NOT2	69
16102852	NOT2_FAS05539	NOT2	65
16102853	NOT2_FAS05539	NOT2	86
16102854	NOT2_FAS05539	NOT2	78
16102855	NOT2_FAS05539	NOT2	84
16102856	NOT2_FAS05539	NOT2	141
16102857	NOT2_FAS05539	NOT2	39
16102858	NOT2_FAS05539	NOT2	102
16102859	NOT2_FAS05539	NOT2	44
16102860	NOT2_FAS05539	NOT2	141
16102861	NOT2_FAS05539	NOT2	155
16102862	NOT2_FAS05539	NOT2	97
16102863	NOT2_FAS05539	NOT2	48
16102864	NOT2_FAS05539	NOT2	72
16102865	NOT2_FAS05539	NOT2	144
16102866	NOT2_FAS05539	NOT2	129
16102867	NOT2_FAS05539	NOT2	124
16102868	NOT2_FAS05539	NOT2	115
16102869	NOT2_FAS05539	NOT2	123
16102870	NOT2_FAS05539	NOT2	101
16102871	NOT2_FAS05539	NOT2	120
16102872	NOT2_FAS05539	NOT2	81
16102873	NOT2_FAS05539	NOT2	120
16102874	NOT2_FAS05539	NOT2	76
16102875	NOT2_FAS05539	NOT2	90
16102876	NOT2_FAS05539	NOT2	111
16102877	NOT2_FAS05539	NOT2	68
16102878	NOT2_FAS05539	NOT2	138
16102879	NOT2_FAS05539	NOT2	284
16102880	NOT2_FAS05539	NOT2	185
16102881	NOT2_FAS05539	NOT2	213
16102882	NOT2_FAS05539	NOT2	147
16102883	NOT2_FAS05539	NOT2	184
16102884	NOT2_FAS05539	NOT2	112
16102885	NOT2_FAS05539	NOT2	144
16102886	NOT2_FAS05539	NOT2	192
16102887	NOT2_FAS05539	NOT2	73
16102888	NOT2_FAS05539	NOT2	139
16102889	NOT2_FAS05539	NOT2	169
16102890	NOT2_FAS05539	NOT2	131
16102891	NOT2_FAS05539	NOT2	216
16102892	NOT2_FAS05539	NOT2	64
16102893	NOT2_FAS05539	NOT2	96
16102894	NOT2_FAS05539	NOT2	67
16102895	NOT2_FAS05539	NOT2	81
16102896	NOT2_FAS05539	NOT2	85
16102897	NOT2_FAS05539	NOT2	101
16102898	NOT2_FAS05539	NOT2	111
16102899	NOT2_FAS05539	NOT2	46
16102900	NOT2_FAS05539	NOT2	133
16102901	NOT2_FAS05539	NOT2	164
16102902	NOT2_FAS05539	NOT2	107
16102903	NOT2_FAS05539	NOT2	133
16102904	NOT2_FAS05539	NOT2	141
16102905	NOT2_FAS05539	NOT2	161
16102906	NOT2_FAS05539	NOT2	23
16102907	NOT2_FAS05539	NOT2	75
16102908	NOT2_FAS05539	NOT2	60
16102909	NOT2_FAS05539	NOT2	102
16102910	NOT2_FAS05539	NOT2	143
16102911	NOT2_FAS05539	NOT2	64
16102912	NOT2_FAS05539	NOT2	115
16102913	NOT2_FAS05539	NOT2	85
16102914	NOT2_FAS05539	NOT2	123
16102915	NOT2_FAS05539	NOT2	46
16102916	NOT2_FAS05539	NOT2	146
16102917	NOT2_FAS05539	NOT2	107
16102918	NOT2_FAS05539	NOT2	77
16102919	NOT2_FAS05539	NOT2	130
16102920	NOT2_FAS05539	NOT2	142
16102921	NOT2_FAS05539	NOT2	193
16102922	NOT2_FAS05539	NOT2	63
16102923	NOT2_FAS05539	NOT2	165
16102924	NOT2_FAS05539	NOT2	99
16102925	NOT2_FAS05539	NOT2	63
16102926	NOT2_FAS05539	NOT2	131
16102927	NOT2_FAS05539	NOT2	52
16102928	NOT2_FAS05539	NOT2	51
16102929	NOT2_FAS05539	NOT2	197
16102930	NOT2_FAS05539	NOT2	102
16102931	NOT2_FAS05539	NOT2	27
16102932	NOT2_FAS05539	NOT2	81
16102933	NOT2_FAS05539	NOT2	99
16102934	NOT2_FAS05539	NOT2	80
16102935	NOT2_FAS05539	NOT2	136
16102936	NOT2_FAS05539	NOT2	144
16102937	NOT2_FAS05539	NOT2	46
16102938	NOT2_FAS05539	NOT2	83
16102939	NOT2_FAS05539	NOT2	104
16102940	NOT2_FAS05539	NOT2	79
16102941	NOT2_FAS05539	NOT2	76
16102942	NOT2_FAS05539	NOT2	66
16102943	NOT2_FAS05539	NOT2	58
16102944	NOT2_FAS05539	NOT2	205
16102945	NOT2_FAS05539	NOT2	56
16102946	NOT2_FAS05539	NOT2	121
16102947	NOT2_FAS05539	NOT2	103
16102948	NOT2_FAS05539	NOT2	145
16102949	NOT2_FAS05539	NOT2	123
16102950	NOT2_FAS05539	NOT2	106
16102951	NOT2_FAS05539	NOT2	102
16102952	NOT2_FAS05539	NOT2	93
16102953	NOT2_FAS05539	NOT2	99
16102954	NOT2_FAS05539	NOT2	120
16102955	NOT2_FAS05539	NOT2	81
16102956	NOT2_FAS05539	NOT2	54
16102957	NOT2_FAS05539	NOT2	83
16102958	NOT2_FAS05539	NOT2	114
16102959	NOT2_FAS05539	NOT2	207
16102960	NOT2_FAS05539	NOT2	100
16102961	NOT2_FAS05539	NOT2	101
16102962	NOT2_FAS05539	NOT2	54
16102963	NOT2_FAS05539	NOT2	111
16102964	NOT2_FAS05539	NOT2	102
16102965	NOT2_FAS05539	NOT2	114
16102966	NOT2_FAS05539	NOT2	120
16102967	NOT2_FAS05539	NOT2	160
16102968	NOT2_FAS05539	NOT2	87
16102969	NOT2_FAS05539	NOT2	105
16102970	NOT2_FAS05539	NOT2	214
16102971	NOT2_FAS05539	NOT2	60
16102972	NOT2_FAS05539	NOT2	138
16102973	NOT2_FAS05539	NOT2	81
16102974	NOT2_FAS05539	NOT2	91
16102975	NOT2_FAS05539	NOT2	94
16102976	NOT2_FAS05539	NOT2	84
16102977	NOT2_FAS05539	NOT2	93
16102978	NOT2_FAS05539	NOT2	67
16102979	NOT2_FAS05539	NOT2	137
16102980	NOT2_FAS05539	NOT2	79
16102981	NOT2_FAS05539	NOT2	57
16102982	NOT2_FAS05539	NOT2	157
16102983	NOT2_FAS05539	NOT2	132
16102984	NOT2_FAS05539	NOT2	52
16102985	NOT2_FAS05539	NOT2	41
16102986	NOT2_FAS05539	NOT2	60
16102987	NOT2_FAS05539	NOT2	62
16102988	NOT2_FAS05539	NOT2	124
16102989	NOT2_FAS05539	NOT2	122
16102990	NOT2_FAS05539	NOT2	138
16102991	NOT2_FAS05539	NOT2	135
16102992	NOT2_FAS05539	NOT2	49
16102993	NOT2_FAS05539	NOT2	134
16102994	NOT2_FAS05539	NOT2	170
16102995	NOT2_FAS05539	NOT2	127
16102996	NOT2_FAS05539	NOT2	143
16102997	NOT2_FAS05539	NOT2	103
16102998	NOT2_FAS05539	NOT2	78
16102999	NOT2_FAS05539	NOT2	131
16103000	NOT2_FAS05539	NOT2	70
16103001	NOT2_FAS05539	NOT2	105
16103002	NOT2_FAS05539	NOT2	114
16103003	NOT2_FAS05539	NOT2	103
16103004	NOT2_FAS05539	NOT2	70
16103005	NOT2_FAS05539	NOT2	139
16103006	NOT2_FAS05539	NOT2	97
16103007	NOT2_FAS05539	NOT2	72
16103008	NOT2_FAS05539	NOT2	54
16103009	NOT2_FAS05539	NOT2	98
16103010	NOT2_FAS05539	NOT2	169
16103011	NOT2_FAS05539	NOT2	146
16103012	NOT2_FAS05539	NOT2	85
16103013	NOT2_FAS05539	NOT2	117
16103014	NOT2_FAS05539	NOT2	138
16103015	NOT2_FAS05539	NOT2	205
16103016	NOT2_FAS05539	NOT2	156
16103017	NOT2_FAS05539	NOT2	131
16103018	NOT2_FAS05539	NOT2	72
16103019	NOT2_FAS05539	NOT2	51
16103020	NOT2_FAS05539	NOT2	138
16103021	NOT2_FAS05539	NOT2	95
16103022	NOT2_FAS05539	NOT2	116
16103023	NOT2_FAS05539	NOT2	144
16103024	NOT2_FAS05539	NOT2	78
16103025	NOT2_FAS05539	NOT2	117
16103026	NOT2_FAS05539	NOT2	156
16103027	NOT2_FAS05539	NOT2	51
16103028	NOT2_FAS05539	NOT2	106
16103029	NOT2_FAS05539	NOT2	142
16103030	NOT2_FAS05539	NOT2	66
16103031	NOT2_FAS05539	NOT2	88
16103032	NOT2_FAS05539	NOT2	121
16103033	NOT2_FAS05539	NOT2	60
16103034	NOT2_FAS05539	NOT2	84
16103035	NOT2_FAS05539	NOT2	76
16103036	NOT2_FAS05539	NOT2	126
16103037	NOT2_FAS05539	NOT2	157
16103038	NOT2_FAS05539	NOT2	58
16103039	NOT2_FAS05539	NOT2	50
16103040	NOT2_FAS05539	NOT2	149
16103041	NOT2_FAS05539	NOT2	94
16103042	NOT2_FAS05539	NOT2	71
16103043	NOT2_FAS05539	NOT2	178
16103044	NOT2_FAS05539	NOT2	153
16103045	NOT2_FAS05539	NOT2	193
16103046	NOT2_FAS05539	NOT2	137
16103047	NOT2_FAS05539	NOT2	87
16103048	NOT2_FAS05539	NOT2	130
16103049	NOT2_FAS05539	NOT2	80
16103050	NOT2_FAS05539	NOT2	184
16103051	NOT2_FAS05539	NOT2	131
16103052	NOT2_FAS05539	NOT2	54
16103053	NOT2_FAS05539	NOT2	58
16103054	NOT2_FAS05539	NOT2	85
16103055	NOT2_FAS05539	NOT2	91
16103056	NOT2_FAS05539	NOT2	54
16103057	NOT2_FAS05539	NOT2	85
16103058	NOT2_FAS05539	NOT2	112
16103059	NOT2_FAS05539	NOT2	91
16103060	NOT2_FAS05539	NOT2	138
16103061	NOT2_FAS05539	NOT2	73
16103062	NOT2_FAS05539	NOT2	92
16103063	NOT2_FAS05539	NOT2	111
16103064	NOT2_FAS05539	NOT2	130
16103065	NOT2_FAS05539	NOT2	50
16103066	NOT2_FAS05539	NOT2	36
16103067	NOT2_FAS05539	NOT2	96
16103068	NOT2_FAS05539	NOT2	124
16103069	NOT2_FAS05539	NOT2	145
16103070	NOT2_FAS05539	NOT2	89
16103071	NOT2_FAS05539	NOT2	53
16103072	NOT2_FAS05539	NOT2	134
16103073	NOT2_FAS05539	NOT2	94
16103074	NOT2_FAS05539	NOT2	181
16103075	NOT2_FAS05539	NOT2	58
16103076	NOT2_FAS05539	NOT2	100
16103077	NOT2_FAS05539	NOT2	127
16103078	NOT2_FAS05539	NOT2	86
16103079	NOT2_FAS05539	NOT2	94
16103080	NOT2_FAS05539	NOT2	129
16103081	NOT2_FAS05539	NOT2	91
16103082	NOT2_FAS05539	NOT2	95
16103083	NOT2_FAS05539	NOT2	140
16103084	NOT2_FAS05539	NOT2	121
16103085	NOT2_FAS05539	NOT2	115
16103086	NOT2_FAS05539	NOT2	163
16103087	NOT2_FAS05539	NOT2	68
16103088	NOT2_FAS05539	NOT2	65
16103089	NOT2_FAS05539	NOT2	113
16103090	NOT2_FAS05539	NOT2	98
16103091	NOT2_FAS05539	NOT2	99
16103092	NOT2_FAS05539	NOT2	114
16103093	NOT2_FAS05539	NOT2	111
16103094	NOT2_FAS05539	NOT2	172
16103095	NOT2_FAS05539	NOT2	67
16103096	NOT2_FAS05539	NOT2	66
16103097	NOT2_FAS05539	NOT2	80
16103098	NOT2_FAS05539	NOT2	137
16103099	NOT2_FAS05539	NOT2	143
16103100	NOT2_FAS05539	NOT2	89
16103101	NOT2_FAS05539	NOT2	120
16103102	NOT2_FAS05539	NOT2	111
16103103	NOT2_FAS05539	NOT2	107
16103104	NOT2_FAS05539	NOT2	99
16103105	NOT2_FAS05539	NOT2	82
16103106	NOT2_FAS05539	NOT2	125
16103107	NOT2_FAS05539	NOT2	118
16103108	NOT2_FAS05539	NOT2	39
16103109	NOT2_FAS05539	NOT2	133
16103110	NOT2_FAS05539	NOT2	57
16103111	NOT2_FAS05539	NOT2	73
16103112	NOT2_FAS05539	NOT2	99
16103113	NOT2_FAS05539	NOT2	149
16103114	NOT2_FAS05539	NOT2	35
16103115	NOT2_FAS05539	NOT2	176
16103116	NOT2_FAS05539	NOT2	122
16103117	NOT2_FAS05539	NOT2	139
16103118	NOT2_FAS05539	NOT2	43
16103119	NOT2_FAS05539	NOT2	181
16103120	NOT2_FAS05539	NOT2	108
16103121	NOT2_FAS05539	NOT2	84
16103122	NOT2_FAS05539	NOT2	150
16103123	NOT2_FAS05539	NOT2	144
16103124	NOT2_FAS05539	NOT2	87
16103125	NOT2_FAS05539	NOT2	102
16103126	NOT2_FAS05539	NOT2	77
16103127	NOT2_FAS05539	NOT2	137
16103128	NOT2_FAS05539	NOT2	114
16103129	NOT2_FAS05539	NOT2	57
16103130	NOT2_FAS05539	NOT2	107
16103131	NOT2_FAS05539	NOT2	52
16103132	NOT2_FAS05539	NOT2	114
16103133	NOT2_FAS05539	NOT2	157
16103134	NOT2_FAS05539	NOT2	30
16103135	NOT2_FAS05539	NOT2	108
16103136	NOT2_FAS05539	NOT2	129
16103137	NOT2_FAS05539	NOT2	73
16103138	NOT2_FAS05539	NOT2	129
16103139	NOT2_FAS05539	NOT2	79
16103140	NOT2_FAS05539	NOT2	88
16103141	NOT2_FAS05539	NOT2	128
16103142	NOT2_FAS05539	NOT2	119
16103143	NOT2_FAS05539	NOT2	70
16103144	NOT2_FAS05539	NOT2	90
16103145	NOT2_FAS05539	NOT2	120
16103146	NOT2_FAS05539	NOT2	109
16103147	NOT2_FAS05539	NOT2	181
16103148	NOT2_FAS05539	NOT2	161
16103149	NOT2_FAS05539	NOT2	76
16103150	NOT2_FAS05539	NOT2	65
16103151	NOT2_FAS05539	NOT2	101
16103152	NOT2_FAS05539	NOT2	83
16103153	NOT2_FAS05539	NOT2	99
16103154	NOT2_FAS05539	NOT2	81
16103155	NOT2_FAS05539	NOT2	73
16103156	NOT2_FAS05539	NOT2	179
16103157	NOT2_FAS05539	NOT2	91
16103158	NOT2_FAS05539	NOT2	75
16103159	NOT2_FAS05539	NOT2	101
16103160	NOT2_FAS05539	NOT2	137
16103161	NOT2_FAS05539	NOT2	106
16103162	NOT2_FAS05539	NOT2	102
16103163	NOT2_FAS05539	NOT2	53
16103164	NOT2_FAS05539	NOT2	126
16103165	NOT2_FAS05539	NOT2	124
16103166	NOT2_FAS05539	NOT2	49
16103167	NOT2_FAS05539	NOT2	95
16103168	NOT2_FAS05539	NOT2	137
16103169	NOT2_FAS05539	NOT2	115
16103170	NOT2_FAS05539	NOT2	83
16103171	NOT2_FAS05539	NOT2	60
16103172	NOT2_FAS05539	NOT2	125
16103173	NOT2_FAS05539	NOT2	113
16103174	NOT2_FAS05539	NOT2	181
16103175	NOT2_FAS05539	NOT2	111
16103176	NOT2_FAS05539	NOT2	176
16103177	NOT2_FAS05539	NOT2	36
16103178	NOT2_FAS05539	NOT2	95
16103179	NOT2_FAS05539	NOT2	120
16103180	NOT2_FAS05539	NOT2	88
16103181	NOT2_FAS05539	NOT2	222
16103182	NOT2_FAS05539	NOT2	40
16103183	NOT2_FAS05539	NOT2	111
16103184	NOT2_FAS05539	NOT2	102
16103185	NOT2_FAS05539	NOT2	49
16103186	NOT2_FAS05539	NOT2	56
16103187	NOT2_FAS05539	NOT2	63
16103188	NOT2_FAS05539	NOT2	89
16103189	NOT2_FAS05539	NOT2	236
16103190	NOT2_FAS05539	NOT2	123
16103191	NOT2_FAS05539	NOT2	66
16103192	NOT2_FAS05539	NOT2	96
16103193	NOT2_FAS05539	NOT2	151
16103194	NOT2_FAS05539	NOT2	104
16103195	NOT2_FAS05539	NOT2	107
16103196	NOT2_FAS05539	NOT2	107
16103197	NOT2_FAS05539	NOT2	116
16103198	NOT2_FAS05539	NOT2	98
16103199	NOT2_FAS05539	NOT2	42
16103200	NOT2_FAS05539	NOT2	51
16103201	NOT2_FAS05539	NOT2	51
16103202	NOT2_FAS05539	NOT2	35
16103203	NOT2_FAS05539	NOT2	121
16103204	NOT2_FAS05539	NOT2	146
16103205	NOT2_FAS05539	NOT2	89
16103206	NOT2_FAS05539	NOT2	91
16103207	NOT2_FAS05539	NOT2	68
16103208	NOT2_FAS05539	NOT2	50
16103209	NOT2_FAS05539	NOT2	68
16103210	NOT2_FAS05539	NOT2	45
16103211	NOT2_FAS05539	NOT2	91
16103212	NOT2_FAS05539	NOT2	128
16103213	NOT2_FAS05539	NOT2	118
16103214	NOT2_FAS05539	NOT2	108
16103215	NOT2_FAS05539	NOT2	82
16103216	NOT2_FAS05539	NOT2	100
16103217	NOT2_FAS05539	NOT2	111
16103218	NOT2_FAS05539	NOT2	196
16103219	NOT2_FAS05539	NOT2	71
16103220	NOT2_FAS05539	NOT2	77
16103221	NOT2_FAS05539	NOT2	165
16103222	NOT2_FAS05539	NOT2	109
16103223	NOT2_FAS05539	NOT2	45
16103224	NOT2_FAS05539	NOT2	113
16103225	NOT2_FAS05539	NOT2	176
16103226	NOT2_FAS05539	NOT2	51
16103227	NOT2_FAS05539	NOT2	92
16103228	NOT2_FAS05539	NOT2	100
16103229	NOT2_FAS05539	NOT2	124
16103230	NOT2_FAS05539	NOT2	157
16103231	NOT2_FAS05539	NOT2	52
16103232	NOT2_FAS05539	NOT2	130
16103233	NOT2_FAS05539	NOT2	137
16103234	NOT2_FAS05539	NOT2	78
16103235	NOT2_FAS05539	NOT2	98
16103236	NOT2_FAS05539	NOT2	58
16103237	NOT2_FAS05539	NOT2	38
16103238	NOT2_FAS05539	NOT2	98
16103239	NOT2_FAS05539	NOT2	137
16103240	NOT2_FAS05539	NOT2	125
16103241	NOT2_FAS05539	NOT2	145
16103242	NOT2_FAS05539	NOT2	89
16103243	NOT2_FAS05539	NOT2	126
16103244	NOT2_FAS05539	NOT2	70
16103245	NOT2_FAS05539	NOT2	79
16103246	NOT2_FAS05539	NOT2	55
16103247	NOT2_FAS05539	NOT2	79
16103248	NOT2_FAS05539	NOT2	97
16103249	NOT2_FAS05539	NOT2	71
16103250	NOT2_FAS05539	NOT2	78
16103251	NOT2_FAS05539	NOT2	94
16103252	NOT2_FAS05539	NOT2	117
16103253	NOT2_FAS05539	NOT2	79
16103254	NOT2_FAS05539	NOT2	136
16103255	NOT2_FAS05539	NOT2	89
16103256	NOT2_FAS05539	NOT2	47
16103257	NOT2_FAS05539	NOT2	165
16103258	NOT2_FAS05539	NOT2	105
16103259	NOT2_FAS05539	NOT2	61
16103260	NOT2_FAS05539	NOT2	71
16103261	NOT2_FAS05539	NOT2	56
16103262	NOT2_FAS05539	NOT2	61
16103263	NOT2_FAS05539	NOT2	119
16103264	NOT2_FAS05539	NOT2	70
16103265	NOT2_FAS05539	NOT2	205
16103266	NOT2_FAS05539	NOT2	106
16103267	NOT2_FAS05539	NOT2	85
16103268	NOT2_FAS05539	NOT2	139
16103269	NOT2_FAS05539	NOT2	91
16103270	NOT2_FAS05539	NOT2	111
16103271	NOT2_FAS05539	NOT2	49
16103272	NOT2_FAS05539	NOT2	110
16103273	NOT2_FAS05539	NOT2	101
16103274	NOT2_FAS05539	NOT2	94
16103275	NOT2_FAS05539	NOT2	172
16103276	NOT2_FAS05539	NOT2	144
16103277	NOT2_FAS05539	NOT2	136
16103278	NOT2_FAS05539	NOT2	114
16103279	NOT2_FAS05539	NOT2	94
16103280	NOT2_FAS05539	NOT2	114
16103281	NOT2_FAS05539	NOT2	117
16103282	NOT2_FAS05539	NOT2	37
16103283	NOT2_FAS05539	NOT2	159
16103284	NOT2_FAS05539	NOT2	97
16103285	NOT2_FAS05539	NOT2	100
16103286	NOT2_FAS05539	NOT2	60
16103287	NOT2_FAS05539	NOT2	59
16103288	NOT2_FAS05539	NOT2	61
16103289	NOT2_FAS05539	NOT2	78
16103290	NOT2_FAS05539	NOT2	110
16103291	NOT2_FAS05539	NOT2	27
16103292	NOT2_FAS05539	NOT2	45
16103293	NOT2_FAS05539	NOT2	77
16103294	NOT2_FAS05539	NOT2	71
16103295	NOT2_FAS05539	NOT2	62
16103296	NOT2_FAS05539	NOT2	68
16103297	NOT2_FAS05539	NOT2	68
16103298	NOT2_FAS05539	NOT2	118
16103299	NOT2_FAS05539	NOT2	87
16103300	NOT2_FAS05539	NOT2	128
16103301	NOT2_FAS05539	NOT2	63
16103302	NOT2_FAS05539	NOT2	73
16103303	NOT2_FAS05539	NOT2	119
16103304	NOT2_FAS05539	NOT2	42
16103305	NOT2_FAS05539	NOT2	84
16103306	NOT2_FAS05539	NOT2	64
16103307	NOT2_FAS05539	NOT2	88
16103308	NOT2_FAS05539	NOT2	70
16103309	NOT2_FAS05539	NOT2	90
16103310	NOT2_FAS05539	NOT2	125
16103311	NOT2_FAS05539	NOT2	41
16103312	NOT2_FAS05539	NOT2	62
16103313	NOT2_FAS05539	NOT2	141
16103314	NOT2_FAS05539	NOT2	89
16103315	NOT2_FAS05539	NOT2	96
16103316	NOT2_FAS05539	NOT2	86
16103317	NOT2_FAS05539	NOT2	53
16103318	NOT2_FAS05539	NOT2	63
16103319	NOT2_FAS05539	NOT2	124
16103320	NOT2_FAS05539	NOT2	83
16103321	NOT2_FAS05539	NOT2	39
16103322	NOT2_FAS05539	NOT2	207
16103323	NOT2_FAS05539	NOT2	97
16103324	NOT2_FAS05539	NOT2	110
16103325	NOT2_FAS05539	NOT2	118
16103326	NOT2_FAS05539	NOT2	95
16103327	NOT2_FAS05539	NOT2	123
16103328	NOT2_FAS05539	NOT2	87
16103329	NOT2_FAS05539	NOT2	103
16103330	NOT2_FAS05539	NOT2	37
16103331	NOT2_FAS05539	NOT2	141
16103332	NOT2_FAS05539	NOT2	89
16103333	NOT2_FAS05539	NOT2	83
16103334	NOT2_FAS05539	NOT2	100
16103335	NOT2_FAS05539	NOT2	169
16103336	NOT2_FAS05539	NOT2	94
16103337	NOT2_FAS05539	NOT2	99
16103338	NOT2_FAS05539	NOT2	126
16103339	NOT2_FAS05539	NOT2	121
16103340	NOT2_FAS05539	NOT2	168
16103341	NOT2_FAS05539	NOT2	119
16103342	NOT2_FAS05539	NOT2	97
16103343	NOT2_FAS05539	NOT2	77
16103344	NOT2_FAS05539	NOT2	111
16103345	NOT2_FAS05539	NOT2	132
16103346	NOT2_FAS05539	NOT2	85
16103347	NOT2_FAS05539	NOT2	85
16103348	NOT2_FAS05539	NOT2	82
16103349	NOT2_FAS05539	NOT2	72
16103350	NOT2_FAS05539	NOT2	58
16103351	NOT2_FAS05539	NOT2	103
16103352	NOT2_FAS05539	NOT2	106
16103353	NOT2_FAS05539	NOT2	148
16103354	NOT2_FAS05539	NOT2	46
16103355	NOT2_FAS05539	NOT2	46
16103356	NOT2_FAS05539	NOT2	70
16103357	NOT2_FAS05539	NOT2	11
16103358	NOT2_FAS05539	NOT2	76
16103359	NOT2_FAS05539	NOT2	156
16103360	NOT2_FAS05539	NOT2	103
16103361	NOT2_FAS05539	NOT2	56
16103362	NOT2_FAS05539	NOT2	87
16103363	NOT2_FAS05539	NOT2	96
16103364	NOT2_FAS05539	NOT2	101
16103365	NOT2_FAS05539	NOT2	116
16103366	NOT2_FAS05539	NOT2	84
16103367	NOT2_FAS05539	NOT2	105
16103368	NOT2_FAS05539	NOT2	96
16103369	NOT2_FAS05539	NOT2	136
16103370	NOT2_FAS05539	NOT2	91
16103371	NOT2_FAS05539	NOT2	136
16103372	NOT2_FAS05539	NOT2	124
16103373	NOT2_FAS05539	NOT2	62
16103374	NOT2_FAS05539	NOT2	57
16103375	NOT2_FAS05539	NOT2	54
16103376	NOT2_FAS05539	NOT2	126
16103377	NOT2_FAS05539	NOT2	124
16103378	NOT2_FAS05539	NOT2	84
16103379	NOT2_FAS05539	NOT2	128
16103380	NOT2_FAS05539	NOT2	84
16103381	NOT2_FAS05539	NOT2	119
16103382	NOT2_FAS05539	NOT2	52
16103383	NOT2_FAS05539	NOT2	50
16103384	NOT2_FAS05539	NOT2	74
16103385	NOT2_FAS05539	NOT2	83
16103386	NOT2_FAS05539	NOT2	126
16103387	NOT2_FAS05539	NOT2	202
16103388	NOT2_FAS05539	NOT2	81
16103389	NOT2_FAS05539	NOT2	101
16103390	NOT2_FAS05539	NOT2	253
16103391	NOT2_FAS05539	NOT2	64
16103392	NOT2_FAS05539	NOT2	141
16103393	NOT2_FAS05539	NOT2	106
16103394	NOT2_FAS05539	NOT2	99
16103395	NOT2_FAS05539	NOT2	158
16103396	NOT2_FAS05539	NOT2	91
16103397	NOT2_FAS05539	NOT2	45
16103398	NOT2_FAS05539	NOT2	112
16103399	NOT2_FAS05539	NOT2	111
16103400	NOT2_FAS05539	NOT2	106
16103401	NOT2_FAS05539	NOT2	65
16103402	NOT2_FAS05539	NOT2	41
16103403	NOT2_FAS05539	NOT2	102
16103404	NOT2_FAS05539	NOT2	75
16103405	NOT2_FAS05539	NOT2	105
16103406	NOT2_FAS05539	NOT2	99
16103407	NOT2_FAS05539	NOT2	48
16103408	NOT2_FAS05539	NOT2	89
16103409	NOT2_FAS05539	NOT2	28
16103410	NOT2_FAS05539	NOT2	105
16103411	NOT2_FAS05539	NOT2	61
16103412	NOT2_FAS05539	NOT2	125
16103413	NOT2_FAS05539	NOT2	45
16103414	NOT2_FAS05539	NOT2	9
16103415	NOT2_FAS05539	NOT2	151
16103416	NOT2_FAS05539	NOT2	118
16103417	NOT2_FAS05539	NOT2	70
16103418	NOT2_FAS05539	NOT2	77
16103419	NOT2_FAS05539	NOT2	106
16103420	NOT2_FAS05539	NOT2	155
16103421	NOT2_FAS05539	NOT2	134
16103422	NOT2_FAS05539	NOT2	57
16103423	NOT2_FAS05539	NOT2	142
16103424	NOT2_FAS05539	NOT2	163
16103425	NOT2_FAS05539	NOT2	65
16103426	NOT2_FAS05539	NOT2	75
16103427	NOT2_FAS05539	NOT2	59
16103428	NOT2_FAS05539	NOT2	114
16103429	NOT2_FAS05539	NOT2	112
16103430	NOT2_FAS05539	NOT2	118
16103431	NOT2_FAS05539	NOT2	133
16103432	NOT2_FAS05539	NOT2	122
16103433	NOT2_FAS05539	NOT2	53
16103434	NOT2_FAS05539	NOT2	86
16103435	NOT2_FAS05539	NOT2	126
16103436	NOT2_FAS05539	NOT2	151
16103437	NOT2_FAS05539	NOT2	81
16103438	NOT2_FAS05539	NOT2	132
16103439	NOT2_FAS05539	NOT2	52
16103440	NOT2_FAS05539	NOT2	102
16103441	NOT2_FAS05539	NOT2	68
16103442	NOT2_FAS05539	NOT2	59
16103443	NOT2_FAS05539	NOT2	98
16103444	NOT2_FAS05539	NOT2	81
16103445	NOT2_FAS05539	NOT2	89
16103446	NOT2_FAS05539	NOT2	135
16103447	NOT2_FAS05539	NOT2	107
16103448	NOT2_FAS05539	NOT2	138
16103449	NOT2_FAS05539	NOT2	85
16103450	NOT2_FAS05539	NOT2	60
16103451	NOT2_FAS05539	NOT2	96
16103452	NOT2_FAS05539	NOT2	101
16103453	NOT2_FAS05539	NOT2	69
16103454	NOT2_FAS05539	NOT2	55
16103455	NOT2_FAS05539	NOT2	142
16103456	NOT2_FAS05539	NOT2	95
16103457	NOT2_FAS05539	NOT2	83
16103458	NOT2_FAS05539	NOT2	118
16103459	NOT2_FAS05539	NOT2	89
16103460	NOT2_FAS05539	NOT2	88
16103461	NOT2_FAS05539	NOT2	102
16103462	NOT2_FAS05539	NOT2	147
16103463	NOT2_FAS05539	NOT2	164
16103464	NOT2_FAS05539	NOT2	71
16103465	NOT2_FAS05539	NOT2	70
16103466	NOT2_FAS05539	NOT2	238
16103467	NOT2_FAS05539	NOT2	96
16103468	NOT2_FAS05539	NOT2	66
16103469	NOT2_FAS05539	NOT2	141
16103470	NOT2_FAS05539	NOT2	80
16103471	NOT2_FAS05539	NOT2	86
16103472	NOT2_FAS05539	NOT2	94
16103473	NOT2_FAS05539	NOT2	71
16103474	NOT2_FAS05539	NOT2	16
16103475	NOT2_FAS05539	NOT2	94
16103476	NOT2_FAS05539	NOT2	76
16103477	NOT2_FAS05539	NOT2	88
16103478	NOT2_FAS05539	NOT2	165
16103479	NOT2_FAS05539	NOT2	47
16103480	NOT2_FAS05539	NOT2	111
16103481	NOT2_FAS05539	NOT2	105
16103482	NOT2_FAS05539	NOT2	136
16103483	NOT2_FAS05539	NOT2	244
16103484	NOT2_FAS05539	NOT2	55
16103485	NOT2_FAS05539	NOT2	167
16103486	NOT2_FAS05539	NOT2	151
16103487	NOT2_FAS05539	NOT2	156
16103488	NOT2_FAS05539	NOT2	80
16103489	NOT2_FAS05539	NOT2	70
16103490	NOT2_FAS05539	NOT2	93
16103491	NOT2_FAS05539	NOT2	105
16103492	NOT2_FAS05539	NOT2	75
16103493	NOT2_FAS05539	NOT2	69
16103494	NOT2_FAS05539	NOT2	114
16103495	NOT2_FAS05539	NOT2	88
16103496	NOT2_FAS05539	NOT2	186
16103497	NOT2_FAS05539	NOT2	50
16103498	NOT2_FAS05539	NOT2	150
16103499	NOT2_FAS05539	NOT2	124
16103500	NOT2_FAS05539	NOT2	8
16103501	NOT2_FAS05539	NOT2	72
16103502	NOT2_FAS05539	NOT2	55
16103503	NOT2_FAS05539	NOT2	152
16103504	NOT2_FAS05539	NOT2	76
16103505	NOT2_FAS05539	NOT2	83
16103506	NOT2_FAS05539	NOT2	62
16103507	NOT2_FAS05539	NOT2	102
16103508	NOT2_FAS05539	NOT2	103
16103509	NOT2_FAS05539	NOT2	95
16103510	NOT2_FAS05539	NOT2	94
16103511	NOT2_FAS05539	NOT2	120
16103512	NOT2_FAS05539	NOT2	127
16103513	NOT2_FAS05539	NOT2	165
16103514	NOT2_FAS05539	NOT2	110
16103515	NOT2_FAS05539	NOT2	90
16103516	NOT2_FAS05539	NOT2	45
16103517	NOT2_FAS05539	NOT2	122
16103518	NOT2_FAS05539	NOT2	75
16103519	NOT2_FAS05539	NOT2	155
16103520	NOT2_FAS05539	NOT2	61
16103521	NOT2_FAS05539	NOT2	53
16103522	NOT2_FAS05539	NOT2	57
16103523	NOT2_FAS05539	NOT2	84
16103524	NOT2_FAS05539	NOT2	118
16103525	NOT2_FAS05539	NOT2	104
16103526	NOT2_FAS05539	NOT2	175
16103527	NOT2_FAS05539	NOT2	85
16103528	NOT2_FAS05539	NOT2	78
16103529	NOT2_FAS05539	NOT2	78
16103530	NOT2_FAS05539	NOT2	56
16103531	NOT2_FAS05539	NOT2	70
16103532	NOT2_FAS05539	NOT2	144
16103533	NOT2_FAS05539	NOT2	32
16103534	NOT2_FAS05539	NOT2	105
16103535	NOT2_FAS05539	NOT2	78
16103536	NOT2_FAS05539	NOT2	167
16103537	NOT2_FAS05539	NOT2	129
16103538	NOT2_FAS05539	NOT2	106
16103539	NOT2_FAS05539	NOT2	155
16103540	NOT2_FAS05539	NOT2	118
16103541	NOT2_FAS05539	NOT2	68
16103542	NOT2_FAS05539	NOT2	113
16103543	NOT2_FAS05539	NOT2	133
16103544	NOT2_FAS05539	NOT2	143
16103545	NOT2_FAS05539	NOT2	101
16103546	NOT2_FAS05539	NOT2	109
16103547	NOT2_FAS05539	NOT2	61
16103548	NOT2_FAS05539	NOT2	159
16103549	NOT2_FAS05539	NOT2	78
16103550	NOT2_FAS05539	NOT2	75
16103551	NOT2_FAS05539	NOT2	76
16103552	NOT2_FAS05539	NOT2	142
16103553	NOT2_FAS05539	NOT2	109
16103554	NOT2_FAS05539	NOT2	150
16103555	NOT2_FAS05539	NOT2	158
16103556	NOT2_FAS05539	NOT2	158
16103557	NOT2_FAS05539	NOT2	98
16103558	NOT2_FAS05539	NOT2	255
16103559	NOT2_FAS05539	NOT2	214
16103560	NOT2_FAS05539	NOT2	55
16103561	NOT2_FAS05539	NOT2	102
16103562	NOT2_FAS05539	NOT2	225
16103563	NOT2_FAS05539	NOT2	100
16103564	NOT2_FAS05539	NOT2	70
16103565	NOT2_FAS05539	NOT2	114
16103566	NOT2_FAS05539	NOT2	119
16103567	NOT2_FAS05539	NOT2	26
16103568	NOT2_FAS05539	NOT2	146
16103569	NOT2_FAS05539	NOT2	77
16103570	NOT2_FAS05539	NOT2	44
16103571	NOT2_FAS05539	NOT2	145
16103572	NOT2_FAS05539	NOT2	73
16103573	NOT2_FAS05539	NOT2	91
16103574	NOT2_FAS05539	NOT2	121
16103575	NOT2_FAS05539	NOT2	72
16103576	NOT2_FAS05539	NOT2	90
16103577	NOT2_FAS05539	NOT2	67
16103578	NOT2_FAS05539	NOT2	126
16103579	NOT2_FAS05539	NOT2	54
16103580	NOT2_FAS05539	NOT2	117
16103581	NOT2_FAS05539	NOT2	51
16103582	NOT2_FAS05539	NOT2	63
16103583	NOT2_FAS05539	NOT2	232
16103584	NOT2_FAS05539	NOT2	142
16103585	NOT2_FAS05539	NOT2	29
16103586	NOT2_FAS05539	NOT2	67
16103587	NOT2_FAS05539	NOT2	186
16103588	NOT2_FAS05539	NOT2	142
16103589	NOT2_FAS05539	NOT2	96
16103590	NOT2_FAS05539	NOT2	90
16103591	NOT2_FAS05539	NOT2	72
16103592	NOT2_FAS05539	NOT2	138
16103593	NOT2_FAS05539	NOT2	161
16103594	NOT2_FAS05539	NOT2	240
16103595	NOT2_FAS05539	NOT2	81
16103596	NOT2_FAS05539	NOT2	129
16103597	NOT2_FAS05539	NOT2	113
16103598	NOT2_FAS05539	NOT2	91
16103599	NOT2_FAS05539	NOT2	39
16103600	NOT2_FAS05539	NOT2	89
16103601	NOT2_FAS05539	NOT2	105
16103602	NOT2_FAS05539	NOT2	94
16103603	NOT2_FAS05539	NOT2	83
16103604	NOT2_FAS05539	NOT2	76
16103605	NOT2_FAS05539	NOT2	59
16103606	NOT2_FAS05539	NOT2	152
16103607	NOT2_FAS05539	NOT2	109
16103608	NOT2_FAS05539	NOT2	94
16103609	NOT2_FAS05539	NOT2	54
16103610	NOT2_FAS05539	NOT2	141
16103611	NOT2_FAS05539	NOT2	97
16103612	NOT2_FAS05539	NOT2	78
16103613	NOT2_FAS05539	NOT2	173
16103614	NOT2_FAS05539	NOT2	58
16103615	NOT2_FAS05539	NOT2	56
16103616	NOT2_FAS05539	NOT2	121
16103617	NOT2_FAS05539	NOT2	73
16103618	NOT2_FAS05539	NOT2	31
16103619	NOT2_FAS05539	NOT2	113
16103620	NOT2_FAS05539	NOT2	92
16103621	NOT2_FAS05539	NOT2	95
16103622	NOT2_FAS05539	NOT2	121
16103623	NOT2_FAS05539	NOT2	120
16103624	NOT2_FAS05539	NOT2	101
16103625	NOT2_FAS05539	NOT2	80
16103626	NOT2_FAS05539	NOT2	101
16103627	NOT2_FAS05539	NOT2	67
16103628	NOT2_FAS05539	NOT2	59
16103629	NOT2_FAS05539	NOT2	86
16103630	NOT2_FAS05539	NOT2	46
16103631	NOT2_FAS05539	NOT2	60
16103632	NOT2_FAS05539	NOT2	132
16103633	NOT2_FAS05539	NOT2	90
16103634	NOT2_FAS05539	NOT2	68
16103635	NOT2_FAS05539	NOT2	66
16103636	NOT2_FAS05539	NOT2	125
16103637	NOT2_FAS05539	NOT2	109
16103638	NOT2_FAS05539	NOT2	227
16103639	NOT2_FAS05539	NOT2	138
16103640	NOT2_FAS05539	NOT2	118
16103641	NOT2_FAS05539	NOT2	10
16103642	NOT2_FAS05539	NOT2	59
16103643	NOT2_FAS05539	NOT2	174
16103644	NOT2_FAS05539	NOT2	129
16103645	NOT2_FAS05539	NOT2	145
16103646	NOT2_FAS05539	NOT2	96
16103647	NOT2_FAS05539	NOT2	72
16103648	NOT2_FAS05539	NOT2	115
16103649	NOT2_FAS05539	NOT2	121
16103650	NOT2_FAS05539	NOT2	41
16103651	NOT2_FAS05539	NOT2	127
16103652	NOT2_FAS05539	NOT2	119
16103653	NOT2_FAS05539	NOT2	109
16103654	NOT2_FAS05539	NOT2	136
16103655	NOT2_FAS05539	NOT2	182
16103656	NOT2_FAS05539	NOT2	82
16103657	NOT2_FAS05539	NOT2	133
16103658	NOT2_FAS05539	NOT2	93
16103659	NOT2_FAS05539	NOT2	10
16103660	NOT2_FAS05539	NOT2	82
16103661	NOT2_FAS05539	NOT2	106
16103662	NOT2_FAS05539	NOT2	69
16103663	NOT2_FAS05539	NOT2	83
16103664	NOT2_FAS05539	NOT2	65
16103665	NOT2_FAS05539	NOT2	109
16103666	NOT2_FAS05539	NOT2	140
16103667	NOT2_FAS05539	NOT2	146
16103668	NOT2_FAS05539	NOT2	71
16103669	NOT2_FAS05539	NOT2	58
16103670	NOT2_FAS05539	NOT2	199
16103671	NOT2_FAS05539	NOT2	175
16103672	NOT2_FAS05539	NOT2	141
16103673	NOT2_FAS05539	NOT2	99
16103674	NOT2_FAS05539	NOT2	84
16103675	NOT2_FAS05539	NOT2	134
16103676	NOT2_FAS05539	NOT2	122
16103677	NOT2_FAS05539	NOT2	116
16103678	NOT2_FAS05539	NOT2	171
16103679	NOT2_FAS05539	NOT2	75
16103680	NOT2_FAS05539	NOT2	11
16103681	NOT2_FAS05539	NOT2	98
16103682	NOT2_FAS05539	NOT2	127
16103683	NOT2_FAS05539	NOT2	148
16103684	NOT2_FAS05539	NOT2	9
16103685	NOT2_FAS05539	NOT2	88
16103686	NOT2_FAS05539	NOT2	80
16103687	NOT2_FAS05539	NOT2	118
16103688	NOT2_FAS05539	NOT2	131
16103689	NOT2_FAS05539	NOT2	218
16103690	NOT2_FAS05539	NOT2	114
16103691	NOT2_FAS05539	NOT2	147
16103692	NOT2_FAS05539	NOT2	58
16103693	NOT2_FAS05539	NOT2	56
16103694	NOT2_FAS05539	NOT2	33
16103695	NOT2_FAS05539	NOT2	150
16103696	NOT2_FAS05539	NOT2	78
16103697	NOT2_FAS05539	NOT2	77
16103698	NOT2_FAS05539	NOT2	118
16103699	NOT2_FAS05539	NOT2	177
16103700	NOT2_FAS05539	NOT2	70
16103701	NOT2_FAS05539	NOT2	189
16103702	NOT2_FAS05539	NOT2	100
16103703	NOT2_FAS05539	NOT2	98
16103704	NOT2_FAS05539	NOT2	92
16103705	NOT2_FAS05539	NOT2	116
16103706	NOT2_FAS05539	NOT2	131
16103707	NOT2_FAS05539	NOT2	126
16103708	NOT2_FAS05539	NOT2	67
16103709	NOT2_FAS05539	NOT2	76
16103710	NOT2_FAS05539	NOT2	74
16103711	NOT2_FAS05539	NOT2	88
16103712	NOT2_FAS05539	NOT2	40
16103713	NOT2_FAS05539	NOT2	238
16103714	NOT2_FAS05539	NOT2	60
16103715	NOT2_FAS05539	NOT2	80
16103716	NOT2_FAS05539	NOT2	73
16103717	NOT2_FAS05539	NOT2	123
16103718	NOT2_FAS05539	NOT2	7
16103719	NOT2_FAS05539	NOT2	143
16103720	NOT2_FAS05539	NOT2	131
16103721	NOT2_FAS05539	NOT2	65
16103722	NOT2_FAS05539	NOT2	51
16103723	NOT2_FAS05539	NOT2	76
16103724	NOT2_FAS05539	NOT2	65
16103725	NOT2_FAS05539	NOT2	67
16103726	NOT2_FAS05539	NOT2	93
16103727	NOT2_FAS05539	NOT2	135
16103728	NOT2_FAS05539	NOT2	129
16103729	NOT2_FAS05539	NOT2	65
16103730	NOT2_FAS05539	NOT2	121
16103731	NOT2_FAS05539	NOT2	139
16103732	NOT2_FAS05539	NOT2	84
16103733	NOT2_FAS05539	NOT2	139
16103734	NOT2_FAS05539	NOT2	71
16103735	NOT2_FAS05539	NOT2	43
16103736	NOT2_FAS05539	NOT2	99
16103737	NOT2_FAS05539	NOT2	169
16103738	NOT2_FAS05539	NOT2	123
16103739	NOT2_FAS05539	NOT2	93
16103740	NOT2_FAS05539	NOT2	118
16103741	NOT2_FAS05539	NOT2	109
16103742	NOT2_FAS05539	NOT2	132
16103743	NOT2_FAS05539	NOT2	102
16103744	NOT2_FAS05539	NOT2	115
16103745	NOT2_FAS05539	NOT2	55
16103746	NOT2_FAS05539	NOT2	84
16103747	NOT2_FAS05539	NOT2	93
16103748	NOT2_FAS05539	NOT2	83
16103749	NOT2_FAS05539	NOT2	87
16103750	NOT2_FAS05539	NOT2	33
16103751	NOT2_FAS05539	NOT2	116
16103752	NOT2_FAS05539	NOT2	48
16103753	NOT2_FAS05539	NOT2	52
16103754	NOT2_FAS05539	NOT2	10
16103755	NOT2_FAS05539	NOT2	110
16103756	NOT2_FAS05539	NOT2	81
16103757	NOT2_FAS05539	NOT2	120
16103758	NOT2_FAS05539	NOT2	44
16103759	NOT2_FAS05539	NOT2	90
16103760	NOT2_FAS05539	NOT2	107
16103761	NOT2_FAS05539	NOT2	147
16103762	NOT2_FAS05539	NOT2	25
16103763	NOT2_FAS05539	NOT2	170
16103764	NOT2_FAS05539	NOT2	123
16103765	NOT2_FAS05539	NOT2	172
16103766	NOT2_FAS05539	NOT2	91
16103767	NOT2_FAS05539	NOT2	114
16103768	NOT2_FAS05539	NOT2	124
16103769	NOT2_FAS05539	NOT2	108
16103770	NOT2_FAS05539	NOT2	110
16103771	NOT2_FAS05539	NOT2	100
16103772	NOT2_FAS05539	NOT2	85
16103773	NOT2_FAS05539	NOT2	115
16103774	NOT2_FAS05539	NOT2	65
16103775	NOT2_FAS05539	NOT2	86
16103776	NOT2_FAS05539	NOT2	82
16103777	NOT2_FAS05539	NOT2	105
16103778	NOT2_FAS05539	NOT2	75
16103779	NOT2_FAS05539	NOT2	36
16103780	NOT2_FAS05539	NOT2	38
16103781	NOT2_FAS05539	NOT2	131
16103782	NOT2_FAS05539	NOT2	49
16103783	NOT2_FAS05539	NOT2	61
16103784	NOT2_FAS05539	NOT2	134
16103785	NOT2_FAS05539	NOT2	136
16103786	NOT2_FAS05539	NOT2	103
16103787	NOT2_FAS05539	NOT2	83
16103788	NOT2_FAS05539	NOT2	122
16103789	NOT2_FAS05539	NOT2	83
16103790	NOT2_FAS05539	NOT2	110
16103791	NOT2_FAS05539	NOT2	90
16103792	NOT2_FAS05539	NOT2	106
16103793	NOT2_FAS05539	NOT2	92
16103794	NOT2_FAS05539	NOT2	66
16103795	NOT2_FAS05539	NOT2	132
16103796	NOT2_FAS05539	NOT2	102
16103797	NOT2_FAS05539	NOT2	91
16103798	NOT2_FAS05539	NOT2	62
16103799	NOT2_FAS05539	NOT2	85
16103800	NOT2_FAS05539	NOT2	134
16103801	NOT2_FAS05539	NOT2	105
16103802	NOT2_FAS05539	NOT2	127
16103803	NOT2_FAS05539	NOT2	116
16103804	NOT2_FAS05539	NOT2	39
16103805	NOT2_FAS05539	NOT2	35
16103806	NOT2_FAS05539	NOT2	76
16103807	NOT2_FAS05539	NOT2	75
16103808	NOT2_FAS05539	NOT2	84
16103809	NOT2_FAS05539	NOT2	139
16103810	NOT2_FAS05539	NOT2	108
16103811	NOT2_FAS05539	NOT2	217
16103812	NOT2_FAS05539	NOT2	21
16103813	NOT2_FAS05539	NOT2	123
16103814	NOT2_FAS05539	NOT2	160
16103815	NOT2_FAS05539	NOT2	137
16103816	NOT2_FAS05539	NOT2	65
16103817	NOT2_FAS05539	NOT2	90
16103818	NOT2_FAS05539	NOT2	58
16103819	NOT2_FAS05539	NOT2	161
16103820	NOT2_FAS05539	NOT2	90
16103821	NOT2_FAS05539	NOT2	92
16103822	NOT2_FAS05539	NOT2	86
16103823	NOT2_FAS05539	NOT2	68
16103824	NOT2_FAS05539	NOT2	128
16103825	NOT2_FAS05539	NOT2	59
16103826	NOT2_FAS05539	NOT2	47
16103827	NOT2_FAS05539	NOT2	94
16103828	NOT2_FAS05539	NOT2	28
16103829	NOT2_FAS05539	NOT2	86
16103830	NOT2_FAS05539	NOT2	74
16103831	NOT2_FAS05539	NOT2	50
16103832	NOT2_FAS05539	NOT2	109
16103833	NOT2_FAS05539	NOT2	136
16103834	NOT2_FAS05539	NOT2	36
16103835	NOT2_FAS05539	NOT2	61
16103836	NOT2_FAS05539	NOT2	98
16103837	NOT2_FAS05539	NOT2	103
16103838	NOT2_FAS05539	NOT2	84
16103839	NOT2_FAS05539	NOT2	66
16103840	NOT2_FAS05539	NOT2	59
16103841	NOT2_FAS05539	NOT2	71
16103842	NOT2_FAS05539	NOT2	89
16103843	NOT2_FAS05539	NOT2	39
16103844	NOT2_FAS05539	NOT2	123
16103845	NOT2_FAS05539	NOT2	90
16103846	NOT2_FAS05539	NOT2	84
16103847	NOT2_FAS05539	NOT2	19
16103848	NOT2_FAS05539	NOT2	64
16103849	NOT2_FAS05539	NOT2	87
16103850	NOT2_FAS05539	NOT2	60
16103851	NOT2_FAS05539	NOT2	139
16103852	NOT2_FAS05539	NOT2	33
16103853	NOT2_FAS05539	NOT2	179
16103854	NOT2_FAS05539	NOT2	33
16103855	NOT2_FAS05539	NOT2	100
16103856	NOT2_FAS05539	NOT2	104
16103857	NOT2_FAS05539	NOT2	167
16103858	NOT2_FAS05539	NOT2	118
16103859	NOT2_FAS05539	NOT2	160
16103860	NOT2_FAS05539	NOT2	51
16103861	NOT2_FAS05539	NOT2	150
16103862	NOT2_FAS05539	NOT2	45
16103863	NOT2_FAS05539	NOT2	54
16103864	NOT2_FAS05539	NOT2	91
16103865	NOT2_FAS05539	NOT2	88
16103866	NOT2_FAS05539	NOT2	79
16103867	NOT2_FAS05539	NOT2	83
16103868	NOT2_FAS05539	NOT2	116
16103869	NOT2_FAS05539	NOT2	150
16103870	NOT2_FAS05539	NOT2	94
16103871	NOT2_FAS05539	NOT2	35
16103872	NOT2_FAS05539	NOT2	84
16103873	NOT2_FAS05539	NOT2	48
16103874	NOT2_FAS05539	NOT2	30
16103875	NOT2_FAS05539	NOT2	143
16103876	NOT2_FAS05539	NOT2	143
16103877	NOT2_FAS05539	NOT2	78
16103878	NOT2_FAS05539	NOT2	71
16103879	NOT2_FAS05539	NOT2	174
16103880	NOT2_FAS05539	NOT2	60
16103881	NOT2_FAS05539	NOT2	84
16103882	NOT2_FAS05539	NOT2	96
16103883	NOT2_FAS05539	NOT2	75
16103884	NOT2_FAS05539	NOT2	86
16103885	NOT2_FAS05539	NOT2	119
16103886	NOT2_FAS05539	NOT2	101
16103887	NOT2_FAS05539	NOT2	79
16103888	NOT2_FAS05539	NOT2	53
16103889	NOT2_FAS05539	NOT2	50
16103890	NOT2_FAS05539	NOT2	109
16103891	NOT2_FAS05539	NOT2	117
16103892	NOT2_FAS05539	NOT2	106
16103893	NOT2_FAS05539	NOT2	116
16103894	NOT2_FAS05539	NOT2	230
16103895	NOT2_FAS05539	NOT2	104
16103896	NOT2_FAS05539	NOT2	48
16103897	NOT2_FAS05539	NOT2	112
16103898	NOT2_FAS05539	NOT2	96
16103899	NOT2_FAS05539	NOT2	44
16103900	NOT2_FAS05539	NOT2	250
16103901	NOT2_FAS05539	NOT2	75
16103902	NOT2_FAS05539	NOT2	79
16103903	NOT2_FAS05539	NOT2	131
16103904	NOT2_FAS05539	NOT2	103
16103905	NOT2_FAS05539	NOT2	129
16103906	NOT2_FAS05539	NOT2	172
16103907	NOT2_FAS05539	NOT2	51
16103908	NOT2_FAS05539	NOT2	100
16103909	NOT2_FAS05539	NOT2	162
16103910	NOT2_FAS05539	NOT2	120
16103911	NOT2_FAS05539	NOT2	119
16103912	NOT2_FAS05539	NOT2	60
16103913	NOT2_FAS05539	NOT2	169
16103914	NOT2_FAS05539	NOT2	67
16103915	NOT2_FAS05539	NOT2	40
16103916	NOT2_FAS05539	NOT2	137
16103917	NOT2_FAS05539	NOT2	142
16103918	NOT2_FAS05539	NOT2	194
16103919	NOT2_FAS05539	NOT2	129
16103920	NOT2_FAS05539	NOT2	85
16103921	NOT2_FAS05539	NOT2	56
16103922	NOT2_FAS05539	NOT2	82
16103923	NOT2_FAS05539	NOT2	77
16103924	NOT2_FAS05539	NOT2	44
16103925	NOT2_FAS05539	NOT2	77
16103926	NOT2_FAS05539	NOT2	115
16103927	NOT2_FAS05539	NOT2	102
16103928	NOT2_FAS05539	NOT2	116
16103929	NOT2_FAS05539	NOT2	106
16103930	NOT2_FAS05539	NOT2	16
16103931	NOT2_FAS05539	NOT2	126
16103932	NOT2_FAS05539	NOT2	120
16103933	NOT2_FAS05539	NOT2	195
16103934	NOT2_FAS05539	NOT2	99
16103935	NOT2_FAS05539	NOT2	146
16103936	NOT2_FAS05539	NOT2	80
16103937	NOT2_FAS05539	NOT2	109
16103938	NOT2_FAS05539	NOT2	124
16103939	NOT2_FAS05539	NOT2	100
16103940	NOT2_FAS05539	NOT2	61
16103941	NOT2_FAS05539	NOT2	151
16103942	NOT2_FAS05539	NOT2	95
16103943	NOT2_FAS05539	NOT2	145
16103944	NOT2_FAS05539	NOT2	114
16103945	NOT2_FAS05539	NOT2	96
16103946	NOT2_FAS05539	NOT2	57
16103947	NOT2_FAS05539	NOT2	109
16103948	NOT2_FAS05539	NOT2	81
16103949	NOT2_FAS05539	NOT2	55
16103950	NOT2_FAS05539	NOT2	108
16103951	NOT2_FAS05539	NOT2	79
16103952	NOT2_FAS05539	NOT2	29
16103953	NOT2_FAS05539	NOT2	101
16103954	NOT2_FAS05539	NOT2	62
16103955	NOT2_FAS05539	NOT2	120
16103956	NOT2_FAS05539	NOT2	179
16103957	NOT2_FAS05539	NOT2	156
16103958	NOT2_FAS05539	NOT2	114
16103959	NOT2_FAS05539	NOT2	80
16103960	NOT2_FAS05539	NOT2	144
16103961	NOT2_FAS05539	NOT2	69
16103962	NOT2_FAS05539	NOT2	110
16103963	NOT2_FAS05539	NOT2	134
16103964	NOT2_FAS05539	NOT2	82
16103965	NOT2_FAS05539	NOT2	121
16103966	NOT2_FAS05539	NOT2	149
16103967	NOT2_FAS05539	NOT2	160
16103968	NOT2_FAS05539	NOT2	126
16103969	NOT2_FAS05539	NOT2	68
16103970	NOT2_FAS05539	NOT2	113
16103971	NOT2_FAS05539	NOT2	67
16103972	NOT2_FAS05539	NOT2	63
16103973	NOT2_FAS05539	NOT2	189
16103974	NOT2_FAS05539	NOT2	184
16103975	NOT2_FAS05539	NOT2	95
16103976	NOT2_FAS05539	NOT2	70
16103977	NOT2_FAS05539	NOT2	195
16103978	NOT2_FAS05539	NOT2	201
16103979	NOT2_FAS05539	NOT2	62
16103980	NOT2_FAS05539	NOT2	168
16103981	NOT2_FAS05539	NOT2	33
16103982	NOT2_FAS05539	NOT2	150
16103983	NOT2_FAS05539	NOT2	69
16103984	NOT2_FAS05539	NOT2	77
16103985	NOT2_FAS05539	NOT2	64
16103986	NOT2_FAS05539	NOT2	113
16103987	NOT2_FAS05539	NOT2	99
16103988	NOT2_FAS05539	NOT2	119
16103989	NOT2_FAS05539	NOT2	135
16103990	NOT2_FAS05539	NOT2	43
16103991	NOT2_FAS05539	NOT2	57
16103992	NOT2_FAS05539	NOT2	101
16103993	NOT2_FAS05539	NOT2	53
16103994	NOT2_FAS05539	NOT2	139
16103995	NOT2_FAS05539	NOT2	133
16103996	NOT2_FAS05539	NOT2	164
16103997	NOT2_FAS05539	NOT2	96
16103998	NOT2_FAS05539	NOT2	72
16103999	NOT2_FAS05539	NOT2	87
16104000	NOT2_FAS05539	NOT2	50
16104001	NOT2_FAS05539	NOT2	122
16104002	NOT2_FAS05539	NOT2	99
16104003	NOT2_FAS05539	NOT2	53
16104004	NOT2_FAS05539	NOT2	173
16104005	NOT2_FAS05539	NOT2	77
16104006	NOT2_FAS05539	NOT2	108
16104007	NOT2_FAS05539	NOT2	167
16104008	NOT2_FAS05539	NOT2	136
16104009	NOT2_FAS05539	NOT2	149
16104010	NOT2_FAS05539	NOT2	37
16104011	NOT2_FAS05539	NOT2	87
16104012	NOT2_FAS05539	NOT2	96
16104013	NOT2_FAS05539	NOT2	85
16104014	NOT2_FAS05539	NOT2	44
16104015	NOT2_FAS05539	NOT2	82
16104016	NOT2_FAS05539	NOT2	110
16104017	NOT2_FAS05539	NOT2	95
16104018	NOT2_FAS05539	NOT2	49
16104019	NOT2_FAS05539	NOT2	122
16104020	NOT2_FAS05539	NOT2	161
16104021	NOT2_FAS05539	NOT2	123
16104022	NOT2_FAS05539	NOT2	46
16104023	NOT2_FAS05539	NOT2	114
16104024	NOT2_FAS05539	NOT2	49
16104025	NOT2_FAS05539	NOT2	102
16104026	NOT2_FAS05539	NOT2	85
16104027	NOT2_FAS05539	NOT2	190
16104028	NOT2_FAS05539	NOT2	113
16104029	NOT2_FAS05539	NOT2	162
16104030	NOT2_FAS05539	NOT2	115
16104031	NOT2_FAS05539	NOT2	75
16104032	NOT2_FAS05539	NOT2	53
16104033	NOT2_FAS05539	NOT2	84
16104034	NOT2_FAS05539	NOT2	75
16104035	NOT2_FAS05539	NOT2	174
16104036	NOT2_FAS05539	NOT2	61
16104037	NOT2_FAS05539	NOT2	60
16104038	NOT2_FAS05539	NOT2	90
16104039	NOT2_FAS05539	NOT2	202
16104040	NOT2_FAS05539	NOT2	127
16104041	NOT2_FAS05539	NOT2	126
16104042	NOT2_FAS05539	NOT2	113
16104043	NOT2_FAS05539	NOT2	76
16104044	NOT2_FAS05539	NOT2	96
16104045	NOT2_FAS05539	NOT2	71
16104046	NOT2_FAS05539	NOT2	79
16104047	NOT2_FAS05539	NOT2	106
16104048	NOT2_FAS05539	NOT2	80
16104049	NOT2_FAS05539	NOT2	71
16104050	NOT2_FAS05539	NOT2	43
16104051	NOT2_FAS05539	NOT2	175
16104052	NOT2_FAS05539	NOT2	87
16104053	NOT2_FAS05539	NOT2	81
16104054	NOT2_FAS05539	NOT2	49
16104055	NOT2_FAS05539	NOT2	56
16104056	NOT2_FAS05539	NOT2	141
16104057	NOT2_FAS05539	NOT2	62
16104058	NOT2_FAS05539	NOT2	106
16104059	NOT2_FAS05539	NOT2	72
16104060	NOT2_FAS05539	NOT2	83
16104061	NOT2_FAS05539	NOT2	121
16104062	NOT2_FAS05539	NOT2	74
16104063	NOT2_FAS05539	NOT2	70
16104064	NOT2_FAS05539	NOT2	140
16104065	NOT2_FAS05539	NOT2	90
16104066	NOT2_FAS05539	NOT2	47
16104067	NOT2_FAS05539	NOT2	54
16104068	NOT2_FAS05539	NOT2	117
16104069	NOT2_FAS05539	NOT2	100
16104070	NOT2_FAS05539	NOT2	74
16104071	NOT2_FAS05539	NOT2	101
16104072	NOT2_FAS05539	NOT2	124
16104073	NOT2_FAS05539	NOT2	220
16104074	NOT2_FAS05539	NOT2	114
16104075	NOT2_FAS05539	NOT2	163
16104076	NOT2_FAS05539	NOT2	69
16104077	NOT2_FAS05539	NOT2	116
16104078	NOT2_FAS05539	NOT2	182
16104079	NOT2_FAS05539	NOT2	125
16104080	NOT2_FAS05539	NOT2	48
16104081	NOT2_FAS05539	NOT2	129
16104082	NOT2_FAS05539	NOT2	56
16104083	NOT2_FAS05539	NOT2	127
16104084	NOT2_FAS05539	NOT2	52
16104085	NOT2_FAS05539	NOT2	78
16104086	NOT2_FAS05539	NOT2	138
16104087	NOT2_FAS05539	NOT2	39
16104088	NOT2_FAS05539	NOT2	120
16104089	NOT2_FAS05539	NOT2	145
16104090	NOT2_FAS05539	NOT2	42
16104091	NOT2_FAS05539	NOT2	134
16104092	NOT2_FAS05539	NOT2	104
16104093	NOT2_FAS05539	NOT2	170
16104094	NOT2_FAS05539	NOT2	87
16104095	NOT2_FAS05539	NOT2	105
16104096	NOT2_FAS05539	NOT2	37
16104097	NOT2_FAS05539	NOT2	181
16104098	NOT2_FAS05539	NOT2	95
16104099	NOT2_FAS05539	NOT2	68
16104100	NOT2_FAS05539	NOT2	50
16104101	NOT2_FAS05539	NOT2	34
16104102	NOT2_FAS05539	NOT2	161
16104103	NOT2_FAS05539	NOT2	65
16104104	NOT2_FAS05539	NOT2	92
16104105	NOT2_FAS05539	NOT2	128
16104106	NOT2_FAS05539	NOT2	53
16104107	NOT2_FAS05539	NOT2	366
16104108	NOT2_FAS05539	NOT2	38
16104109	NOT2_FAS05539	NOT2	100
16104110	NOT2_FAS05539	NOT2	161
16104111	NOT2_FAS05539	NOT2	111
16104112	NOT2_FAS05539	NOT2	44
16104113	NOT2_FAS05539	NOT2	167
16104114	NOT2_FAS05539	NOT2	127
16104115	NOT2_FAS05539	NOT2	47
16104116	NOT2_FAS05539	NOT2	108
16104117	NOT2_FAS05539	NOT2	116
16104118	NOT2_FAS05539	NOT2	164
16104119	NOT2_FAS05539	NOT2	78
16104120	NOT2_FAS05539	NOT2	149
16104121	NOT2_FAS05539	NOT2	141
16104122	NOT2_FAS05539	NOT2	119
16104123	NOT2_FAS05539	NOT2	186
16104124	NOT2_FAS05539	NOT2	99
16104125	NOT2_FAS05539	NOT2	88
16104126	NOT2_FAS05539	NOT2	171
16104127	NOT2_FAS05539	NOT2	61
16104128	NOT2_FAS05539	NOT2	69
16104129	NOT2_FAS05539	NOT2	97
16104130	NOT2_FAS05539	NOT2	127
16104131	NOT2_FAS05539	NOT2	93
16104132	NOT2_FAS05539	NOT2	125
16104133	NOT2_FAS05539	NOT2	80
16104134	NOT2_FAS05539	NOT2	79
16104135	NOT2_FAS05539	NOT2	138
16104136	NOT2_FAS05539	NOT2	81
16104137	NOT2_FAS05539	NOT2	130
16104138	NOT2_FAS05539	NOT2	58
16104139	NOT2_FAS05539	NOT2	109
16104140	NOT2_FAS05539	NOT2	95
16104141	NOT2_FAS05539	NOT2	326
16104142	NOT2_FAS05539	NOT2	28
16104143	NOT2_FAS05539	NOT2	79
16104144	NOT2_FAS05539	NOT2	115
16104145	NOT2_FAS05539	NOT2	106
16104146	NOT2_FAS05539	NOT2	60
16104147	NOT2_FAS05539	NOT2	118
16104148	NOT2_FAS05539	NOT2	76
16104149	NOT2_FAS05539	NOT2	71
16104150	NOT2_FAS05539	NOT2	185
16104151	NOT2_FAS05539	NOT2	113
16104152	NOT2_FAS05539	NOT2	94
16104153	NOT2_FAS05539	NOT2	102
16104154	NOT2_FAS05539	NOT2	88
16104155	NOT2_FAS05539	NOT2	54
16104156	NOT2_FAS05539	NOT2	136
16104157	NOT2_FAS05539	NOT2	115
16104158	NOT2_FAS05539	NOT2	146
16104159	NOT2_FAS05539	NOT2	123
16104160	NOT2_FAS05539	NOT2	58
16104161	NOT2_FAS05539	NOT2	55
16104162	NOT2_FAS05539	NOT2	123
16104163	NOT2_FAS05539	NOT2	120
16104164	NOT2_FAS05539	NOT2	166
16104165	NOT2_FAS05539	NOT2	97
16104166	NOT2_FAS05539	NOT2	143
16104167	NOT2_FAS05539	NOT2	89
16104168	NOT2_FAS05539	NOT2	46
16104169	NOT2_FAS05539	NOT2	90
16104170	NOT2_FAS05539	NOT2	41
16104171	NOT2_FAS05539	NOT2	93
16104172	NOT2_FAS05539	NOT2	93
16104173	NOT2_FAS05539	NOT2	105
16104174	NOT2_FAS05539	NOT2	103
16104175	NOT2_FAS05539	NOT2	123
16104176	NOT2_FAS05539	NOT2	109
16104177	NOT2_FAS05539	NOT2	112
16104178	NOT2_FAS05539	NOT2	76
16104179	NOT2_FAS05539	NOT2	91
16104180	NOT2_FAS05539	NOT2	79
16104181	NOT2_FAS05539	NOT2	54
16104182	NOT2_FAS05539	NOT2	38
16104183	NOT2_FAS05539	NOT2	68
16104184	NOT2_FAS05539	NOT2	204
16104185	NOT2_FAS05539	NOT2	128
16104186	NOT2_FAS05539	NOT2	111
16104187	NOT2_FAS05539	NOT2	70
16104188	NOT2_FAS05539	NOT2	41
16104189	NOT2_FAS05539	NOT2	119
16104190	NOT2_FAS05539	NOT2	83
16104191	NOT2_FAS05539	NOT2	98
16104192	NOT2_FAS05539	NOT2	126
16104193	NOT2_FAS05539	NOT2	116
16104194	NOT2_FAS05539	NOT2	45
16104195	NOT2_FAS05539	NOT2	80
16104196	NOT2_FAS05539	NOT2	130
16104197	NOT2_FAS05539	NOT2	80
16104198	NOT2_FAS05539	NOT2	104
16104199	NOT2_FAS05539	NOT2	107
16104200	NOT2_FAS05539	NOT2	72
16104201	NOT2_FAS05539	NOT2	9
16104202	NOT2_FAS05539	NOT2	61
16104203	NOT2_FAS05539	NOT2	79
16104204	NOT2_FAS05539	NOT2	58
16104205	NOT2_FAS05539	NOT2	88
16104206	NOT2_FAS05539	NOT2	151
16104207	NOT2_FAS05539	NOT2	114
16104208	NOT2_FAS05539	NOT2	80
16104209	NOT2_FAS05539	NOT2	155
16104210	NOT2_FAS05539	NOT2	86
16104211	NOT2_FAS05539	NOT2	45
16104212	NOT2_FAS05539	NOT2	43
16104213	NOT2_FAS05539	NOT2	84
16104214	NOT2_FAS05539	NOT2	141
16104215	NOT2_FAS05539	NOT2	52
16104216	NOT2_FAS05539	NOT2	210
16104217	NOT2_FAS05539	NOT2	116
16104218	NOT2_FAS05539	NOT2	211
16104219	NOT2_FAS05539	NOT2	131
16104220	NOT2_FAS05539	NOT2	128
16104221	NOT2_FAS05539	NOT2	72
16104222	NOT2_FAS05539	NOT2	71
16104223	NOT2_FAS05539	NOT2	112
16104224	NOT2_FAS05539	NOT2	137
16104225	NOT2_FAS05539	NOT2	55
16104226	NOT2_FAS05539	NOT2	99
16104227	NOT2_FAS05539	NOT2	78
16104228	NOT2_FAS05539	NOT2	122
16104229	NOT2_FAS05539	NOT2	58
16104230	NOT2_FAS05539	NOT2	115
16104231	NOT2_FAS05539	NOT2	100
16104232	NOT2_FAS05539	NOT2	51
16104233	NOT2_FAS05539	NOT2	118
16104234	NOT2_FAS05539	NOT2	270
16104235	NOT2_FAS05539	NOT2	120
16104236	NOT2_FAS05539	NOT2	67
16104237	NOT2_FAS05539	NOT2	118
16104238	NOT2_FAS05539	NOT2	118
16104239	NOT2_FAS05539	NOT2	113
16104240	NOT2_FAS05539	NOT2	61
16104241	NOT2_FAS05539	NOT2	71
16104242	NOT2_FAS05539	NOT2	48
16104243	NOT2_FAS05539	NOT2	72
16104244	NOT2_FAS05539	NOT2	128
16104245	NOT2_FAS05539	NOT2	87
16104246	NOT2_FAS05539	NOT2	54
16104247	NOT2_FAS05539	NOT2	109
16104248	NOT2_FAS05539	NOT2	179
16104249	NOT2_FAS05539	NOT2	68
16104250	NOT2_FAS05539	NOT2	304
16104251	NOT2_FAS05539	NOT2	67
16104252	NOT2_FAS05539	NOT2	147
16104253	NOT2_FAS05539	NOT2	113
16104254	NOT2_FAS05539	NOT2	119
16104255	NOT2_FAS05539	NOT2	101
16104256	NOT2_FAS05539	NOT2	47
16104257	NOT2_FAS05539	NOT2	123
16104258	NOT2_FAS05539	NOT2	97
16104259	NOT2_FAS05539	NOT2	113
16104260	NOT2_FAS05539	NOT2	70
16104261	NOT2_FAS05539	NOT2	104
16104262	NOT2_FAS05539	NOT2	49
16104263	NOT2_FAS05539	NOT2	147
16104264	NOT2_FAS05539	NOT2	185
16104265	NOT2_FAS05539	NOT2	79
16104266	NOT2_FAS05539	NOT2	165
16104267	NOT2_FAS05539	NOT2	89
16104268	NOT2_FAS05539	NOT2	22
16104269	NOT2_FAS05539	NOT2	37
16104270	NOT2_FAS05539	NOT2	173
16104271	NOT2_FAS05539	NOT2	46
16104272	NOT2_FAS05539	NOT2	189
16104273	NOT2_FAS05539	NOT2	105
16104274	NOT2_FAS05539	NOT2	95
16104275	NOT2_FAS05539	NOT2	224
16104276	NOT2_FAS05539	NOT2	113
16104277	NOT2_FAS05539	NOT2	60
16104278	NOT2_FAS05539	NOT2	98
16104279	NOT2_FAS05539	NOT2	59
16104280	NOT2_FAS05539	NOT2	172
16104281	NOT2_FAS05539	NOT2	78
16104282	NOT2_FAS05539	NOT2	187
16104283	NOT2_FAS05539	NOT2	98
16104284	NOT2_FAS05539	NOT2	235
16104285	NOT2_FAS05539	NOT2	99
16104286	NOT2_FAS05539	NOT2	50
16104287	NOT2_FAS05539	NOT2	119
16104288	NOT2_FAS05539	NOT2	148
16104289	NOT2_FAS05539	NOT2	71
16104290	NOT2_FAS05539	NOT2	82
16104291	NOT2_FAS05539	NOT2	60
16104292	NOT2_FAS05539	NOT2	135
16104293	NOT2_FAS05539	NOT2	62
16104294	NOT2_FAS05539	NOT2	48
16104295	NOT2_FAS05539	NOT2	77
16104296	NOT2_FAS05539	NOT2	175
16104297	NOT2_FAS05539	NOT2	106
16104298	NOT2_FAS05539	NOT2	112
16104299	NOT2_FAS05539	NOT2	114
16104300	NOT2_FAS05539	NOT2	185
16104301	NOT2_FAS05539	NOT2	90
16104302	NOT2_FAS05539	NOT2	56
16104303	NOT2_FAS05539	NOT2	91
16104304	NOT2_FAS05539	NOT2	73
16104305	NOT2_FAS05539	NOT2	122
16104306	NOT2_FAS05539	NOT2	108
16104307	NOT2_FAS05539	NOT2	139
16104308	NOT2_FAS05539	NOT2	78
16104309	NOT2_FAS05539	NOT2	57
16104310	NOT2_FAS05539	NOT2	121
16104311	NOT2_FAS05539	NOT2	174
16104312	NOT2_FAS05539	NOT2	190
16104313	NOT2_FAS05539	NOT2	54
16104314	NOT2_FAS05539	NOT2	95
16104315	NOT2_FAS05539	NOT2	118
16104316	NOT2_FAS05539	NOT2	154
16104317	NOT2_FAS05539	NOT2	114
16104318	NOT2_FAS05539	NOT2	89
16104319	NOT2_FAS05539	NOT2	103
16104320	NOT2_FAS05539	NOT2	131
16104321	NOT2_FAS05539	NOT2	256
16104322	NOT2_FAS05539	NOT2	143
16104323	NOT2_FAS05539	NOT2	59
16104324	NOT2_FAS05539	NOT2	117
16104325	NOT2_FAS05539	NOT2	66
16104326	NOT2_FAS05539	NOT2	83
16104327	NOT2_FAS05539	NOT2	75
16104328	NOT2_FAS05539	NOT2	104
16104329	NOT2_FAS05539	NOT2	132
16104330	NOT2_FAS05539	NOT2	171
16104331	NOT2_FAS05539	NOT2	132
16104332	NOT2_FAS05539	NOT2	157
16104333	NOT2_FAS05539	NOT2	123
16104334	NOT2_FAS05539	NOT2	53
16104335	NOT2_FAS05539	NOT2	31
16104336	NOT2_FAS05539	NOT2	89
16104337	NOT2_FAS05539	NOT2	143
16104338	NOT2_FAS05539	NOT2	68
16104339	NOT2_FAS05539	NOT2	204
16104340	NOT2_FAS05539	NOT2	98
16104341	NOT2_FAS05539	NOT2	113
16104342	NOT2_FAS05539	NOT2	144
16104343	NOT2_FAS05539	NOT2	122
16104344	NOT2_FAS05539	NOT2	132
16104345	NOT2_FAS05539	NOT2	119
16104346	NOT2_FAS05539	NOT2	139
16104347	NOT2_FAS05539	NOT2	106
16104348	NOT2_FAS05539	NOT2	93
16104349	NOT2_FAS05539	NOT2	102
16104350	NOT2_FAS05539	NOT2	96
16104351	NOT2_FAS05539	NOT2	64
16104352	NOT2_FAS05539	NOT2	89
16104353	NOT2_FAS05539	NOT2	133
16104354	NOT2_FAS05539	NOT2	69
16104355	NOT2_FAS05539	NOT2	91
16104356	NOT2_FAS05539	NOT2	59
16104357	NOT2_FAS05539	NOT2	80
16104358	NOT2_FAS05539	NOT2	77
16104359	NOT2_FAS05539	NOT2	77
16104360	NOT2_FAS05539	NOT2	71
16104361	NOT2_FAS05539	NOT2	153
16104362	NOT2_FAS05539	NOT2	78
16104363	NOT2_FAS05539	NOT2	105
16104364	NOT2_FAS05539	NOT2	95
16104365	NOT2_FAS05539	NOT2	102
16104366	NOT2_FAS05539	NOT2	161
16104367	NOT2_FAS05539	NOT2	76
16104368	NOT2_FAS05539	NOT2	75
16104369	NOT2_FAS05539	NOT2	72
16104370	NOT2_FAS05539	NOT2	98
16104371	NOT2_FAS05539	NOT2	83
16104372	NOT2_FAS05539	NOT2	100
16104373	NOT2_FAS05539	NOT2	86
16104374	NOT2_FAS05539	NOT2	61
16104375	NOT2_FAS05539	NOT2	150
16104376	NOT2_FAS05539	NOT2	146
16104377	NOT2_FAS05539	NOT2	147
16104378	NOT2_FAS05539	NOT2	62
16104379	NOT2_FAS05539	NOT2	72
16104380	NOT2_FAS05539	NOT2	93
16104381	NOT2_FAS05539	NOT2	60
16104382	NOT2_FAS05539	NOT2	118
16104383	NOT2_FAS05539	NOT2	159
16104384	NOT2_FAS05539	NOT2	173
16104385	NOT2_FAS05539	NOT2	87
16104386	NOT2_FAS05539	NOT2	77
16104387	NOT2_FAS05539	NOT2	110
16104388	NOT2_FAS05539	NOT2	39
16104389	NOT2_FAS05539	NOT2	67
16104390	NOT2_FAS05539	NOT2	90
16104391	NOT2_FAS05539	NOT2	39
16104392	NOT2_FAS05539	NOT2	144
16104393	NOT2_FAS05539	NOT2	120
16104394	NOT2_FAS05539	NOT2	130
16104395	NOT2_FAS05539	NOT2	93
16104396	NOT2_FAS05539	NOT2	105
16104397	NOT2_FAS05539	NOT2	177
16104398	NOT2_FAS05539	NOT2	147
16104399	NOT2_FAS05539	NOT2	94
16104400	NOT2_FAS05539	NOT2	54
16104401	NOT2_FAS05539	NOT2	150
16104402	NOT2_FAS05539	NOT2	83
16104403	NOT2_FAS05539	NOT2	50
16104404	NOT2_FAS05539	NOT2	73
16104405	NOT2_FAS05539	NOT2	97
16104406	NOT2_FAS05539	NOT2	137
16104407	NOT2_FAS05539	NOT2	66
16104408	NOT2_FAS05539	NOT2	68
16104409	NOT2_FAS05539	NOT2	81
16104410	NOT2_FAS05539	NOT2	90
16104411	NOT2_FAS05539	NOT2	118
16104412	NOT2_FAS05539	NOT2	91
16104413	NOT2_FAS05539	NOT2	132
16104414	NOT2_FAS05539	NOT2	42
16104415	NOT2_FAS05539	NOT2	157
16104416	NOT2_FAS05539	NOT2	102
16104417	NOT2_FAS05539	NOT2	93
16104418	NOT2_FAS05539	NOT2	168
16104419	NOT2_FAS05539	NOT2	143
16104420	NOT2_FAS05539	NOT2	157
16104421	NOT2_FAS05539	NOT2	95
16104422	NOT2_FAS05539	NOT2	65
16104423	NOT2_FAS05539	NOT2	80
16104424	NOT2_FAS05539	NOT2	151
16104425	NOT2_FAS05539	NOT2	72
16104426	NOT2_FAS05539	NOT2	93
16104427	NOT2_FAS05539	NOT2	59
16104428	NOT2_FAS05539	NOT2	98
16104429	NOT2_FAS05539	NOT2	95
16104430	NOT2_FAS05539	NOT2	126
16104431	NOT2_FAS05539	NOT2	104
16104432	NOT2_FAS05539	NOT2	92
16104433	NOT2_FAS05539	NOT2	166
16104434	NOT2_FAS05539	NOT2	103
16104435	NOT2_FAS05539	NOT2	51
16104436	NOT2_FAS05539	NOT2	113
16104437	NOT2_FAS05539	NOT2	40
16104438	NOT2_FAS05539	NOT2	105
16104439	NOT2_FAS05539	NOT2	97
16104440	NOT2_FAS05539	NOT2	121
16104441	NOT2_FAS05539	NOT2	182
16104442	NOT2_FAS05539	NOT2	103
16104443	NOT2_FAS05539	NOT2	34
16104444	NOT2_FAS05539	NOT2	117
16104445	NOT2_FAS05539	NOT2	108
16104446	NOT2_FAS05539	NOT2	115
16104447	NOT2_FAS05539	NOT2	111
16104448	NOT2_FAS05539	NOT2	137
16104449	NOT2_FAS05539	NOT2	75
16104450	NOT2_FAS05539	NOT2	75
16104451	NOT2_FAS05539	NOT2	130
16104452	NOT2_FAS05539	NOT2	153
16104453	NOT2_FAS05539	NOT2	101
16104454	NOT2_FAS05539	NOT2	48
16104455	NOT2_FAS05539	NOT2	123
16104456	NOT2_FAS05539	NOT2	108
16104457	NOT2_FAS05539	NOT2	107
16104458	NOT2_FAS05539	NOT2	125
16104459	NOT2_FAS05539	NOT2	143
16104460	NOT2_FAS05539	NOT2	84
16104461	NOT2_FAS05539	NOT2	78
16104462	NOT2_FAS05539	NOT2	78
16104463	NOT2_FAS05539	NOT2	67
16104464	NOT2_FAS05539	NOT2	105
16104465	NOT2_FAS05539	NOT2	45
16104466	NOT2_FAS05539	NOT2	149
16104467	NOT2_FAS05539	NOT2	92
16104468	NOT2_FAS05539	NOT2	85
16104469	NOT2_FAS05539	NOT2	134
16104470	NOT2_FAS05539	NOT2	116
16104471	NOT2_FAS05539	NOT2	71
16104472	NOT2_FAS05539	NOT2	91
16104473	NOT2_FAS05539	NOT2	84
16104474	NOT2_FAS05539	NOT2	51
16104475	NOT2_FAS05539	NOT2	108
16104476	NOT2_FAS05539	NOT2	152
16104477	NOT2_FAS05539	NOT2	111
16104478	NOT2_FAS05539	NOT2	79
16104479	NOT2_FAS05539	NOT2	99
16104480	NOT2_FAS05539	NOT2	194
16104481	NOT2_FAS05539	NOT2	60
16104482	NOT2_FAS05539	NOT2	161
16104483	NOT2_FAS05539	NOT2	134
16104484	NOT2_FAS05539	NOT2	75
16104485	NOT2_FAS05539	NOT2	92
16104486	NOT2_FAS05539	NOT2	96
16104487	NOT2_FAS05539	NOT2	206
16104488	NOT2_FAS05539	NOT2	46
16104489	NOT2_FAS05539	NOT2	77
16104490	NOT2_FAS05539	NOT2	60
16104491	NOT2_FAS05539	NOT2	128
16104492	NOT2_FAS05539	NOT2	59
16104493	NOT2_FAS05539	NOT2	143
16104494	NOT2_FAS05539	NOT2	98
16104495	NOT2_FAS05539	NOT2	47
16104496	NOT2_FAS05539	NOT2	106
16104497	NOT2_FAS05539	NOT2	71
16104498	NOT2_FAS05539	NOT2	73
16104499	NOT2_FAS05539	NOT2	39
16104500	NOT2_FAS05539	NOT2	99
16104501	NOT2_FAS05539	NOT2	74
16104502	NOT2_FAS05539	NOT2	64
16104503	NOT2_FAS05539	NOT2	43
16104504	NOT2_FAS05539	NOT2	170
16104505	NOT2_FAS05539	NOT2	67
16104506	NOT2_FAS05539	NOT2	57
16104507	NOT2_FAS05539	NOT2	72
16104508	NOT2_FAS05539	NOT2	80
16104509	NOT2_FAS05539	NOT2	147
16104510	NOT2_FAS05539	NOT2	142
16104511	NOT2_FAS05539	NOT2	36
16104512	NOT2_FAS05539	NOT2	171
16104513	NOT2_FAS05539	NOT2	77
16104514	NOT2_FAS05539	NOT2	91
16104515	NOT2_FAS05539	NOT2	96
16104516	NOT2_FAS05539	NOT2	122
16104517	NOT2_FAS05539	NOT2	98
16104518	NOT2_FAS05539	NOT2	103
16104519	NOT2_FAS05539	NOT2	114
16104520	NOT2_FAS05539	NOT2	78
16104521	NOT2_FAS05539	NOT2	119
16104522	NOT2_FAS05539	NOT2	53
16104523	NOT2_FAS05539	NOT2	59
16104524	NOT2_FAS05539	NOT2	112
16104525	NOT2_FAS05539	NOT2	62
16104526	NOT2_FAS05539	NOT2	96
16104527	NOT2_FAS05539	NOT2	91
16104528	NOT2_FAS05539	NOT2	65
16104529	NOT2_FAS05539	NOT2	55
16104530	NOT2_FAS05539	NOT2	89
16104531	NOT2_FAS05539	NOT2	57
16104532	NOT2_FAS05539	NOT2	156
16104533	NOT2_FAS05539	NOT2	84
16104534	NOT2_FAS05539	NOT2	69
16104535	NOT2_FAS05539	NOT2	262
16104536	NOT2_FAS05539	NOT2	133
16104537	NOT2_FAS05539	NOT2	147
16104538	NOT2_FAS05539	NOT2	121
16104539	NOT2_FAS05539	NOT2	58
16104540	NOT2_FAS05539	NOT2	144
16104541	NOT2_FAS05539	NOT2	176
16104542	NOT2_FAS05539	NOT2	138
16104543	NOT2_FAS05539	NOT2	58
16104544	NOT2_FAS05539	NOT2	178
16104545	NOT2_FAS05539	NOT2	78
16104546	NOT2_FAS05539	NOT2	87
16104547	NOT2_FAS05539	NOT2	121
16104548	NOT2_FAS05539	NOT2	110
16104549	NOT2_FAS05539	NOT2	93
16104550	NOT2_FAS05539	NOT2	61
16104551	NOT2_FAS05539	NOT2	43
16104552	NOT2_FAS05539	NOT2	142
16104553	NOT2_FAS05539	NOT2	49
16104554	NOT2_FAS05539	NOT2	104
16104555	NOT2_FAS05539	NOT2	86
16104556	NOT2_FAS05539	NOT2	73
16104557	NOT2_FAS05539	NOT2	78
16104558	NOT2_FAS05539	NOT2	74
16104559	NOT2_FAS05539	NOT2	115
16104560	NOT2_FAS05539	NOT2	121
16104561	NOT2_FAS05539	NOT2	134
16104562	NOT2_FAS05539	NOT2	123
16104563	NOT2_FAS05539	NOT2	98
16104564	NOT2_FAS05539	NOT2	85
16104565	NOT2_FAS05539	NOT2	91
16104566	NOT2_FAS05539	NOT2	145
16104567	NOT2_FAS05539	NOT2	9
16104568	NOT2_FAS05539	NOT2	55
16104569	NOT2_FAS05539	NOT2	77
16104570	NOT2_FAS05539	NOT2	138
16104571	NOT2_FAS05539	NOT2	130
16104572	NOT2_FAS05539	NOT2	146
16104573	NOT2_FAS05539	NOT2	51
16104574	NOT2_FAS05539	NOT2	256
16104575	NOT2_FAS05539	NOT2	38
16104576	NOT2_FAS05539	NOT2	64
16104577	NOT2_FAS05539	NOT2	147
16104578	NOT2_FAS05539	NOT2	49
16104579	NOT2_FAS05539	NOT2	67
16104580	NOT2_FAS05539	NOT2	222
16104581	NOT2_FAS05539	NOT2	191
16104582	NOT2_FAS05539	NOT2	133
16104583	NOT2_FAS05539	NOT2	66
16104584	NOT2_FAS05539	NOT2	128
16104585	NOT2_FAS05539	NOT2	161
16104586	NOT2_FAS05539	NOT2	95
16104587	NOT2_FAS05539	NOT2	51
16104588	NOT2_FAS05539	NOT2	107
16104589	NOT2_FAS05539	NOT2	96
16104590	NOT2_FAS05539	NOT2	139
16104591	NOT2_FAS05539	NOT2	84
16104592	NOT2_FAS05539	NOT2	131
16104593	NOT2_FAS05539	NOT2	84
16104594	NOT2_FAS05539	NOT2	150
16104595	NOT2_FAS05539	NOT2	99
16104596	NOT2_FAS05539	NOT2	121
16104597	NOT2_FAS05539	NOT2	105
16104598	NOT2_FAS05539	NOT2	82
16104599	NOT2_FAS05539	NOT2	102
16104600	NOT2_FAS05539	NOT2	106
16104601	NOT2_FAS05539	NOT2	75
16104602	NOT2_FAS05539	NOT2	148
16104603	NOT2_FAS05539	NOT2	83
16104604	NOT2_FAS05539	NOT2	88
16104605	NOT2_FAS05539	NOT2	137
16104606	NOT2_FAS05539	NOT2	56
16104607	NOT2_FAS05539	NOT2	109
16104608	NOT2_FAS05539	NOT2	78
16104609	NOT2_FAS05539	NOT2	146
16104610	NOT2_FAS05539	NOT2	132
16104611	NOT2_FAS05539	NOT2	139
16104612	NOT2_FAS05539	NOT2	125
16104613	NOT2_FAS05539	NOT2	92
16104614	NOT2_FAS05539	NOT2	132
16104615	NOT2_FAS05539	NOT2	161
16104616	NOT2_FAS05539	NOT2	113
16104617	NOT2_FAS05539	NOT2	96
16104618	NOT2_FAS05539	NOT2	56
16104619	NOT2_FAS05539	NOT2	114
16104620	NOT2_FAS05539	NOT2	112
16104621	NOT2_FAS05539	NOT2	82
16104622	NOT2_FAS05539	NOT2	43
16104623	NOT2_FAS05539	NOT2	112
16104624	NOT2_FAS05539	NOT2	106
16104625	NOT2_FAS05539	NOT2	149
16104626	NOT2_FAS05539	NOT2	78
16104627	NOT2_FAS05539	NOT2	67
16104628	NOT2_FAS05539	NOT2	144
16104629	NOT2_FAS05539	NOT2	136
16104630	NOT2_FAS05539	NOT2	98
16104631	NOT2_FAS05539	NOT2	136
16104632	NOT2_FAS05539	NOT2	108
16104633	NOT2_FAS05539	NOT2	87
16104634	NOT2_FAS05539	NOT2	101
16104635	NOT2_FAS05539	NOT2	66
16104636	NOT2_FAS05539	NOT2	96
16104637	NOT2_FAS05539	NOT2	56
16104638	NOT2_FAS05539	NOT2	59
16104639	NOT2_FAS05539	NOT2	55
16104640	NOT2_FAS05539	NOT2	63
16104641	NOT2_FAS05539	NOT2	178
16104642	NOT2_FAS05539	NOT2	85
16104643	NOT2_FAS05539	NOT2	103
16104644	NOT2_FAS05539	NOT2	92
16104645	NOT2_FAS05539	NOT2	126
16104646	NOT2_FAS05539	NOT2	139
16104647	NOT2_FAS05539	NOT2	101
16104648	NOT2_FAS05539	NOT2	102
16104649	NOT2_FAS05539	NOT2	88
16104650	NOT2_FAS05539	NOT2	157
16104651	NOT2_FAS05539	NOT2	63
16104652	NOT2_FAS05539	NOT2	68
16104653	NOT2_FAS05539	NOT2	93
16104654	NOT2_FAS05539	NOT2	43
16104655	NOT2_FAS05539	NOT2	122
16104656	NOT2_FAS05539	NOT2	108
16104657	NOT2_FAS05539	NOT2	74
16104658	NOT2_FAS05539	NOT2	80
16104659	NOT2_FAS05539	NOT2	129
16104660	NOT2_FAS05539	NOT2	171
16104661	NOT2_FAS05539	NOT2	119
16104662	NOT2_FAS05539	NOT2	51
16104663	NOT2_FAS05539	NOT2	65
16104664	NOT2_FAS05539	NOT2	91
16104665	NOT2_FAS05539	NOT2	143
16104666	NOT2_FAS05539	NOT2	66
16104667	NOT2_FAS05539	NOT2	51
16104668	NOT2_FAS05539	NOT2	148
16104669	NOT2_FAS05539	NOT2	111
16104670	NOT2_FAS05539	NOT2	235
16104671	NOT2_FAS05539	NOT2	75
16104672	NOT2_FAS05539	NOT2	94
16104673	NOT2_FAS05539	NOT2	57
16104674	NOT2_FAS05539	NOT2	71
16104675	NOT2_FAS05539	NOT2	69
16104676	NOT2_FAS05539	NOT2	68
16104677	NOT2_FAS05539	NOT2	88
16104678	NOT2_FAS05539	NOT2	86
16104679	NOT2_FAS05539	NOT2	114
16104680	NOT2_FAS05539	NOT2	77
16104681	NOT2_FAS05539	NOT2	133
16104682	NOT2_FAS05539	NOT2	108
16104683	NOT2_FAS05539	NOT2	83
16104684	NOT2_FAS05539	NOT2	142
16104685	NOT2_FAS05539	NOT2	128
16104686	NOT2_FAS05539	NOT2	62
16104687	NOT2_FAS05539	NOT2	110
16104688	NOT2_FAS05539	NOT2	123
16104689	NOT2_FAS05539	NOT2	57
16104690	NOT2_FAS05539	NOT2	83
16104691	NOT2_FAS05539	NOT2	82
16104692	NOT2_FAS05539	NOT2	98
16104693	NOT2_FAS05539	NOT2	91
16104694	NOT2_FAS05539	NOT2	148
16104695	NOT2_FAS05539	NOT2	87
16104696	NOT2_FAS05539	NOT2	81
16104697	NOT2_FAS05539	NOT2	90
16104698	NOT2_FAS05539	NOT2	123
16104699	NOT2_FAS05539	NOT2	52
16104700	NOT2_FAS05539	NOT2	177
16104701	NOT2_FAS05539	NOT2	152
16104702	NOT2_FAS05539	NOT2	136
16104703	NOT2_FAS05539	NOT2	64
16104704	NOT2_FAS05539	NOT2	114
16104705	NOT2_FAS05539	NOT2	123
16104706	NOT2_FAS05539	NOT2	121
16104707	NOT2_FAS05539	NOT2	68
16104708	NOT2_FAS05539	NOT2	154
16104709	NOT2_FAS05539	NOT2	52
16104710	NOT2_FAS05539	NOT2	49
16104711	NOT2_FAS05539	NOT2	33
16104712	NOT2_FAS05539	NOT2	108
16104713	NOT2_FAS05539	NOT2	62
16104714	NOT2_FAS05539	NOT2	89
16104715	NOT2_FAS05539	NOT2	96
16104716	NOT2_FAS05539	NOT2	132
16104717	NOT2_FAS05539	NOT2	111
16104718	NOT2_FAS05539	NOT2	73
16104719	NOT2_FAS05539	NOT2	109
16104720	NOT2_FAS05539	NOT2	128
16104721	NOT2_FAS05539	NOT2	105
16104722	NOT2_FAS05539	NOT2	106
16104723	NOT2_FAS05539	NOT2	78
16104724	NOT2_FAS05539	NOT2	78
16104725	NOT2_FAS05539	NOT2	165
16104726	NOT2_FAS05539	NOT2	105
16104727	NOT2_FAS05539	NOT2	134
16104728	NOT2_FAS05539	NOT2	101
16104729	NOT2_FAS05539	NOT2	183
16104730	NOT2_FAS05539	NOT2	178
16104731	NOT2_FAS05539	NOT2	132
16104732	NOT2_FAS05539	NOT2	161
16104733	NOT2_FAS05539	NOT2	78
16104734	NOT2_FAS05539	NOT2	89
16104735	NOT2_FAS05539	NOT2	206
16104736	NOT2_FAS05539	NOT2	50
16104737	NOT2_FAS05539	NOT2	81
16104738	NOT2_FAS05539	NOT2	157
16104739	NOT2_FAS05539	NOT2	143
16104740	NOT2_FAS05539	NOT2	128
16104741	NOT2_FAS05539	NOT2	68
16104742	NOT2_FAS05539	NOT2	120
16104743	NOT2_FAS05539	NOT2	106
16104744	NOT2_FAS05539	NOT2	50
16104745	NOT2_FAS05539	NOT2	53
16104746	NOT2_FAS05539	NOT2	125
16104747	NOT2_FAS05539	NOT2	112
16104748	NOT2_FAS05539	NOT2	149
16104749	NOT2_FAS05539	NOT2	146
16104750	NOT2_FAS05539	NOT2	57
16104751	NOT2_FAS05539	NOT2	118
16104752	NOT2_FAS05539	NOT2	199
16104753	NOT2_FAS05539	NOT2	139
16104754	NOT2_FAS05539	NOT2	130
16104755	NOT2_FAS05539	NOT2	160
16104756	NOT2_FAS05539	NOT2	196
16104757	NOT2_FAS05539	NOT2	46
16104758	NOT2_FAS05539	NOT2	102
16104759	NOT2_FAS05539	NOT2	174
16104760	NOT2_FAS05539	NOT2	126
16104761	NOT2_FAS05539	NOT2	168
16104762	NOT2_FAS05539	NOT2	151
16104763	NOT2_FAS05539	NOT2	189
16104764	NOT2_FAS05539	NOT2	109
16104765	NOT2_FAS05539	NOT2	116
16104766	NOT2_FAS05539	NOT2	38
16104767	NOT2_FAS05539	NOT2	141
16104768	NOT2_FAS05539	NOT2	99
16104769	NOT2_FAS05539	NOT2	121
16104770	NOT2_FAS05539	NOT2	76
16104771	NOT2_FAS05539	NOT2	139
16104772	NOT2_FAS05539	NOT2	101
16104773	NOT2_FAS05539	NOT2	202
16104774	NOT2_FAS05539	NOT2	140
16104775	NOT2_FAS05539	NOT2	79
16104776	NOT2_FAS05539	NOT2	78
16104777	NOT2_FAS05539	NOT2	102
16104778	NOT2_FAS05539	NOT2	144
16104779	NOT2_FAS05539	NOT2	187
16104780	NOT2_FAS05539	NOT2	33
16104781	NOT2_FAS05539	NOT2	69
16104782	NOT2_FAS05539	NOT2	60
16104783	NOT2_FAS05539	NOT2	91
16104784	NOT2_FAS05539	NOT2	130
16104785	NOT2_FAS05539	NOT2	131
16104786	NOT2_FAS05539	NOT2	103
16104787	NOT2_FAS05539	NOT2	129
16104788	NOT2_FAS05539	NOT2	75
16104789	NOT2_FAS05539	NOT2	147
16104790	NOT2_FAS05539	NOT2	88
16104791	NOT2_FAS05539	NOT2	160
16104792	NOT2_FAS05539	NOT2	148
16104793	NOT2_FAS05539	NOT2	47
16104794	NOT2_FAS05539	NOT2	136
16104795	NOT2_FAS05539	NOT2	77
16104796	NOT2_FAS05539	NOT2	131
16104797	NOT2_FAS05539	NOT2	91
16104798	NOT2_FAS05539	NOT2	107
16104799	NOT2_FAS05539	NOT2	9
16104800	NOT2_FAS05539	NOT2	53
16104801	NOT2_FAS05539	NOT2	104
16104802	NOT2_FAS05539	NOT2	130
16104803	NOT2_FAS05539	NOT2	110
16104804	NOT2_FAS05539	NOT2	123
16104805	NOT2_FAS05539	NOT2	163
16104806	NOT2_FAS05539	NOT2	51
16104807	NOT2_FAS05539	NOT2	98
16104808	NOT2_FAS05539	NOT2	112
16104809	NOT2_FAS05539	NOT2	100
16104810	NOT2_FAS05539	NOT2	87
16104811	NOT2_FAS05539	NOT2	94
16104812	NOT2_FAS05539	NOT2	71
16104813	NOT2_FAS05539	NOT2	69
16104814	NOT2_FAS05539	NOT2	46
16104815	NOT2_FAS05539	NOT2	89
16104816	NOT2_FAS05539	NOT2	91
16104817	NOT2_FAS05539	NOT2	164
16104818	NOT2_FAS05539	NOT2	55
16104819	NOT2_FAS05539	NOT2	91
16104820	NOT2_FAS05539	NOT2	132
16104821	NOT2_FAS05539	NOT2	118
16104822	NOT2_FAS05539	NOT2	58
16104823	NOT2_FAS05539	NOT2	168
16104824	NOT2_FAS05539	NOT2	116
16104825	NOT2_FAS05539	NOT2	121
16104826	NOT2_FAS05539	NOT2	104
16104827	NOT2_FAS05539	NOT2	105
16104828	NOT2_FAS05539	NOT2	137
16104829	NOT2_FAS05539	NOT2	66
16104830	NOT2_FAS05539	NOT2	125
16104831	NOT2_FAS05539	NOT2	109
16104832	NOT2_FAS05539	NOT2	71
16104833	NOT2_FAS05539	NOT2	131
16104834	NOT2_FAS05539	NOT2	140
16104835	NOT2_FAS05539	NOT2	134
16104836	NOT2_FAS05539	NOT2	105
16104837	NOT2_FAS05539	NOT2	140
16104838	NOT2_FAS05539	NOT2	95
16104839	NOT2_FAS05539	NOT2	128
16104840	NOT2_FAS05539	NOT2	50
16104841	NOT2_FAS05539	NOT2	81
16104842	NOT2_FAS05539	NOT2	99
16104843	NOT2_FAS05539	NOT2	82
16104844	NOT2_FAS05539	NOT2	14
16104845	NOT2_FAS05539	NOT2	26
16104846	NOT2_FAS05539	NOT2	84
16104847	NOT2_FAS05539	NOT2	90
16104848	NOT2_FAS05539	NOT2	54
16104849	NOT2_FAS05539	NOT2	68
16104850	NOT2_FAS05539	NOT2	154
16104851	NOT2_FAS05539	NOT2	110
16104852	NOT2_FAS05539	NOT2	103
16104853	NOT2_FAS05539	NOT2	93
16104854	NOT2_FAS05539	NOT2	170
16104855	NOT2_FAS05539	NOT2	108
16104856	NOT2_FAS05539	NOT2	145
16104857	NOT2_FAS05539	NOT2	106
16104858	NOT2_FAS05539	NOT2	113
16104859	NOT2_FAS05539	NOT2	55
16104860	NOT2_FAS05539	NOT2	128
16104861	NOT2_FAS05539	NOT2	154
16104862	NOT2_FAS05539	NOT2	75
16104863	NOT2_FAS05539	NOT2	104
16104864	NOT2_FAS05539	NOT2	48
16104865	NOT2_FAS05539	NOT2	167
16104866	NOT2_FAS05539	NOT2	119
16104867	NOT2_FAS05539	NOT2	151
16104868	NOT2_FAS05539	NOT2	60
16104869	NOT2_FAS05539	NOT2	60
16104870	NOT2_FAS05539	NOT2	152
16104871	NOT2_FAS05539	NOT2	85
16104872	NOT2_FAS05539	NOT2	80
16104873	NOT2_FAS05539	NOT2	135
16104874	NOT2_FAS05539	NOT2	159
16104875	NOT2_FAS05539	NOT2	85
16104876	NOT2_FAS05539	NOT2	116
16104877	NOT2_FAS05539	NOT2	134
16104878	NOT2_FAS05539	NOT2	100
16104879	NOT2_FAS05539	NOT2	50
16104880	NOT2_FAS05539	NOT2	82
16104881	NOT2_FAS05539	NOT2	72
16104882	NOT2_FAS05539	NOT2	168
16104883	NOT2_FAS05539	NOT2	78
16104884	NOT2_FAS05539	NOT2	68
16104885	NOT2_FAS05539	NOT2	122
16104886	NOT2_FAS05539	NOT2	71
16104887	NOT2_FAS05539	NOT2	125
16104888	NOT2_FAS05539	NOT2	94
16104889	NOT2_FAS05539	NOT2	86
16104890	NOT2_FAS05539	NOT2	112
16104891	NOT2_FAS05539	NOT2	51
16104892	NOT2_FAS05539	NOT2	161
16104893	NOT2_FAS05539	NOT2	134
16104894	NOT2_FAS05539	NOT2	94
16104895	NOT2_FAS05539	NOT2	49
16104896	NOT2_FAS05539	NOT2	59
16104897	NOT2_FAS05539	NOT2	128
16104898	NOT2_FAS05539	NOT2	67
16104899	NOT2_FAS05539	NOT2	131
16104900	NOT2_FAS05539	NOT2	122
16104901	NOT2_FAS05539	NOT2	111
16104902	NOT2_FAS05539	NOT2	131
16104903	NOT2_FAS05539	NOT2	137
16104904	NOT2_FAS05539	NOT2	48
16104905	NOT2_FAS05539	NOT2	53
16104906	NOT2_FAS05539	NOT2	147
16104907	NOT2_FAS05539	NOT2	117
16104908	NOT2_FAS05539	NOT2	131
16104909	NOT2_FAS05539	NOT2	47
16104910	NOT2_FAS05539	NOT2	79
16104911	NOT2_FAS05539	NOT2	96
16104912	NOT2_FAS05539	NOT2	134
16104913	NOT2_FAS05539	NOT2	75
16104914	NOT2_FAS05539	NOT2	99
16104915	NOT2_FAS05539	NOT2	181
16104916	NOT2_FAS05539	NOT2	53
16104917	NOT2_FAS05539	NOT2	67
16104918	NOT2_FAS05539	NOT2	50
16104919	NOT2_FAS05539	NOT2	29
16104920	NOT2_FAS05539	NOT2	61
16104921	NOT2_FAS05539	NOT2	91
16104922	NOT2_FAS05539	NOT2	141
16104923	NOT2_FAS05539	NOT2	186
16104924	NOT2_FAS05539	NOT2	141
16104925	NOT2_FAS05539	NOT2	99
16104926	NOT2_FAS05539	NOT2	24
16104927	NOT2_FAS05539	NOT2	46
16104928	NOT2_FAS05539	NOT2	102
16104929	NOT2_FAS05539	NOT2	87
16104930	NOT2_FAS05539	NOT2	101
16104931	NOT2_FAS05539	NOT2	56
16104932	NOT2_FAS05539	NOT2	56
16104933	NOT2_FAS05539	NOT2	61
16104934	NOT2_FAS05539	NOT2	34
16104935	NOT2_FAS05539	NOT2	76
16104936	NOT2_FAS05539	NOT2	87
16104937	NOT2_FAS05539	NOT2	46
16104938	NOT2_FAS05539	NOT2	118
16104939	NOT2_FAS05539	NOT2	38
16104940	NOT2_FAS05539	NOT2	85
16104941	NOT2_FAS05539	NOT2	98
16104942	NOT2_FAS05539	NOT2	54
16104943	NOT2_FAS05539	NOT2	88
16104944	NOT2_FAS05539	NOT2	285
16104945	NOT2_FAS05539	NOT2	76
16104946	NOT2_FAS05539	NOT2	79
16104947	NOT2_FAS05539	NOT2	80
16104948	NOT2_FAS05539	NOT2	55
16104949	NOT2_FAS05539	NOT2	139
16104950	NOT2_FAS05539	NOT2	84
16104951	NOT2_FAS05539	NOT2	112
16104952	NOT2_FAS05539	NOT2	139
16104953	NOT2_FAS05539	NOT2	71
16104954	NOT2_FAS05539	NOT2	112
16104955	NOT2_FAS05539	NOT2	58
16104956	NOT2_FAS05539	NOT2	46
16104957	NOT2_FAS05539	NOT2	80
16104958	NOT2_FAS05539	NOT2	44
16104959	NOT2_FAS05539	NOT2	84
16104960	NOT2_FAS05539	NOT2	90
16104961	NOT2_FAS05539	NOT2	95
16104962	NOT2_FAS05539	NOT2	98
16104963	NOT2_FAS05539	NOT2	98
16104964	NOT2_FAS05539	NOT2	26
16104965	NOT2_FAS05539	NOT2	39
16104966	NOT2_FAS05539	NOT2	153
16104967	NOT2_FAS05539	NOT2	96
16104968	NOT2_FAS05539	NOT2	109
16104969	NOT2_FAS05539	NOT2	32
16104970	NOT2_FAS05539	NOT2	119
16104971	NOT2_FAS05539	NOT2	108
16104972	NOT2_FAS05539	NOT2	45
16104973	NOT2_FAS05539	NOT2	88
16104974	NOT2_FAS05539	NOT2	72
16104975	NOT2_FAS05539	NOT2	122
16104976	NOT2_FAS05539	NOT2	112
16104977	NOT2_FAS05539	NOT2	177
16104978	NOT2_FAS05539	NOT2	170
16104979	NOT2_FAS05539	NOT2	77
16104980	NOT2_FAS05539	NOT2	93
16104981	NOT2_FAS05539	NOT2	82
16104982	NOT2_FAS05539	NOT2	111
16104983	NOT2_FAS05539	NOT2	143
16104984	NOT2_FAS05539	NOT2	63
16104985	NOT2_FAS05539	NOT2	91
16104986	NOT2_FAS05539	NOT2	117
16104987	NOT2_FAS05539	NOT2	128
16104988	NOT2_FAS05539	NOT2	161
16104989	NOT2_FAS05539	NOT2	81
16104990	NOT2_FAS05539	NOT2	58
16104991	NOT2_FAS05539	NOT2	83
16104992	NOT2_FAS05539	NOT2	18
16104993	NOT2_FAS05539	NOT2	51
16104994	NOT2_FAS05539	NOT2	52
16104995	NOT2_FAS05539	NOT2	72
16104996	NOT2_FAS05539	NOT2	140
16104997	NOT2_FAS05539	NOT2	61
16104998	NOT2_FAS05539	NOT2	109
16104999	NOT2_FAS05539	NOT2	117
16105000	NOT2_FAS05539	NOT2	122
16105001	NOT2_FAS05539	NOT2	79
16105002	NOT2_FAS05539	NOT2	214
16105003	NOT2_FAS05539	NOT2	122
16105004	NOT2_FAS05539	NOT2	60
16105005	NOT2_FAS05539	NOT2	109
16105006	NOT2_FAS05539	NOT2	95
16105007	NOT2_FAS05539	NOT2	52
16105008	NOT2_FAS05539	NOT2	51
16105009	NOT2_FAS05539	NOT2	88
16105010	NOT2_FAS05539	NOT2	53
16105011	NOT2_FAS05539	NOT2	108
16105012	NOT2_FAS05539	NOT2	65
16105013	NOT2_FAS05539	NOT2	133
16105014	NOT2_FAS05539	NOT2	136
16105015	NOT2_FAS05539	NOT2	98
16105016	NOT2_FAS05539	NOT2	54
16105017	NOT2_FAS05539	NOT2	130
16105018	NOT2_FAS05539	NOT2	74
16105019	NOT2_FAS05539	NOT2	62
16105020	NOT2_FAS05539	NOT2	46
16105021	NOT2_FAS05539	NOT2	69
16105022	NOT2_FAS05539	NOT2	197
16105023	NOT2_FAS05539	NOT2	111
16105024	NOT2_FAS05539	NOT2	90
16105025	NOT2_FAS05539	NOT2	141
16105026	NOT2_FAS05539	NOT2	103
16105027	NOT2_FAS05539	NOT2	73
16105028	NOT2_FAS05539	NOT2	100
16105029	NOT2_FAS05539	NOT2	138
16105030	NOT2_FAS05539	NOT2	99
16105031	NOT2_FAS05539	NOT2	223
16105032	NOT2_FAS05539	NOT2	122
16105033	NOT2_FAS05539	NOT2	157
16105034	NOT2_FAS05539	NOT2	99
16105035	NOT2_FAS05539	NOT2	67
16105036	NOT2_FAS05539	NOT2	93
16105037	NOT2_FAS05539	NOT2	11
16105038	NOT2_FAS05539	NOT2	84
16105039	NOT2_FAS05539	NOT2	99
16105040	NOT2_FAS05539	NOT2	68
16105041	NOT2_FAS05539	NOT2	76
16105042	NOT2_FAS05539	NOT2	108
16105043	NOT2_FAS05539	NOT2	116
16105044	NOT2_FAS05539	NOT2	114
16105045	NOT2_FAS05539	NOT2	61
16105046	NOT2_FAS05539	NOT2	78
16105047	NOT2_FAS05539	NOT2	45
16105048	NOT2_FAS05539	NOT2	157
16105049	NOT2_FAS05539	NOT2	144
16105050	NOT2_FAS05539	NOT2	86
16105051	NOT2_FAS05539	NOT2	152
16105052	NOT2_FAS05539	NOT2	107
16105053	NOT2_FAS05539	NOT2	86
16105054	NOT2_FAS05539	NOT2	50
16105055	NOT2_FAS05539	NOT2	136
16105056	NOT2_FAS05539	NOT2	80
16105057	NOT2_FAS05539	NOT2	179
16105058	NOT2_FAS05539	NOT2	64
16105059	NOT2_FAS05539	NOT2	65
16105060	NOT2_FAS05539	NOT2	155
16105061	NOT2_FAS05539	NOT2	77
16105062	NOT2_FAS05539	NOT2	64
16105063	NOT2_FAS05539	NOT2	131
16105064	NOT2_FAS05539	NOT2	56
16105065	NOT2_FAS05539	NOT2	140
16105066	NOT2_FAS05539	NOT2	114
16105067	NOT2_FAS05539	NOT2	88
16105068	NOT2_FAS05539	NOT2	80
16105069	NOT2_FAS05539	NOT2	114
16105070	NOT2_FAS05539	NOT2	51
16105071	NOT2_FAS05539	NOT2	101
16105072	NOT2_FAS05539	NOT2	144
16105073	NOT2_FAS05539	NOT2	61
16105074	NOT2_FAS05539	NOT2	46
16105075	NOT2_FAS05539	NOT2	67
16105076	NOT2_FAS05539	NOT2	145
16105077	NOT2_FAS05539	NOT2	92
16105078	NOT2_FAS05539	NOT2	78
16105079	NOT2_FAS05539	NOT2	56
16105080	NOT2_FAS05539	NOT2	104
16105081	NOT2_FAS05539	NOT2	96
16105082	NOT2_FAS05539	NOT2	121
16105083	NOT2_FAS05539	NOT2	127
16105084	NOT2_FAS05539	NOT2	111
16105085	NOT2_FAS05539	NOT2	64
16105086	NOT2_FAS05539	NOT2	113
16105087	NOT2_FAS05539	NOT2	98
16105088	NOT2_FAS05539	NOT2	77
16105089	NOT2_FAS05539	NOT2	93
16105090	NOT2_FAS05539	NOT2	61
16105091	NOT2_FAS05539	NOT2	55
16105092	NOT2_FAS05539	NOT2	137
16105093	NOT2_FAS05539	NOT2	141
16105094	NOT2_FAS05539	NOT2	181
16105095	NOT2_FAS05539	NOT2	93
16105096	NOT2_FAS05539	NOT2	98
16105097	NOT2_FAS05539	NOT2	105
16105098	NOT2_FAS05539	NOT2	67
16105099	NOT2_FAS05539	NOT2	119
16105100	NOT2_FAS05539	NOT2	115
16105101	NOT2_FAS05539	NOT2	218
16105102	NOT2_FAS05539	NOT2	155
16105103	NOT2_FAS05539	NOT2	139
16105104	NOT2_FAS05539	NOT2	54
16105105	NOT2_FAS05539	NOT2	115
16105106	NOT2_FAS05539	NOT2	103
16105107	NOT2_FAS05539	NOT2	127
16105108	NOT2_FAS05539	NOT2	105
16105109	NOT2_FAS05539	NOT2	18
16105110	NOT2_FAS05539	NOT2	45
16105111	NOT2_FAS05539	NOT2	51
16105112	NOT2_FAS05539	NOT2	65
16105113	NOT2_FAS05539	NOT2	46
16105114	NOT2_FAS05539	NOT2	50
16105115	NOT2_FAS05539	NOT2	64
16105116	NOT2_FAS05539	NOT2	209
16105117	NOT2_FAS05539	NOT2	71
16105118	NOT2_FAS05539	NOT2	141
16105119	NOT2_FAS05539	NOT2	84
16105120	NOT2_FAS05539	NOT2	103
16105121	NOT2_FAS05539	NOT2	68
16105122	NOT2_FAS05539	NOT2	108
16105123	NOT2_FAS05539	NOT2	60
16105124	NOT2_FAS05539	NOT2	99
16105125	NOT2_FAS05539	NOT2	80
16105126	NOT2_FAS05539	NOT2	94
16105127	NOT2_FAS05539	NOT2	76
16105128	NOT2_FAS05539	NOT2	121
16105129	NOT2_FAS05539	NOT2	38
16105130	NOT2_FAS05539	NOT2	16
16105131	NOT2_FAS05539	NOT2	27
16105132	NOT2_FAS05539	NOT2	29
16105133	NOT2_FAS05539	NOT2	45
16105134	NOT2_FAS05539	NOT2	150
16105135	NOT2_FAS05539	NOT2	91
16105136	NOT2_FAS05539	NOT2	148
16105137	NOT2_FAS05539	NOT2	139
16105138	NOT2_FAS05539	NOT2	78
16105139	NOT2_FAS05539	NOT2	69
16105140	NOT2_FAS05539	NOT2	54
16105141	NOT2_FAS05539	NOT2	92
16105142	NOT2_FAS05539	NOT2	61
16105143	NOT2_FAS05539	NOT2	67
16105144	NOT2_FAS05539	NOT2	123
16105145	NOT2_FAS05539	NOT2	146
16105146	NOT2_FAS05539	NOT2	79
16105147	NOT2_FAS05539	NOT2	118
16105148	NOT2_FAS05539	NOT2	102
16105149	NOT2_FAS05539	NOT2	129
16105150	NOT2_FAS05539	NOT2	60
16105151	NOT2_FAS05539	NOT2	135
16105152	NOT2_FAS05539	NOT2	190
16105153	NOT2_FAS05539	NOT2	97
16105154	NOT2_FAS05539	NOT2	88
16105155	NOT2_FAS05539	NOT2	67
16105156	NOT2_FAS05539	NOT2	88
16105157	NOT2_FAS05539	NOT2	139
16105158	NOT2_FAS05539	NOT2	41
16105159	NOT2_FAS05539	NOT2	64
16105160	NOT2_FAS05539	NOT2	191
16105161	NOT2_FAS05539	NOT2	125
16105162	NOT2_FAS05539	NOT2	137
16105163	NOT2_FAS05539	NOT2	122
16105164	NOT2_FAS05539	NOT2	170
16105165	NOT2_FAS05539	NOT2	150
16105166	NOT2_FAS05539	NOT2	70
16105167	NOT2_FAS05539	NOT2	59
16105168	NOT2_FAS05539	NOT2	129
16105169	NOT2_FAS05539	NOT2	108
16105170	NOT2_FAS05539	NOT2	111
16105171	NOT2_FAS05539	NOT2	98
16105172	NOT2_FAS05539	NOT2	120
16105173	NOT2_FAS05539	NOT2	182
16105174	NOT2_FAS05539	NOT2	41
16105175	NOT2_FAS05539	NOT2	79
16105176	NOT2_FAS05539	NOT2	64
16105177	NOT2_FAS05539	NOT2	119
16105178	NOT2_FAS05539	NOT2	140
16105179	NOT2_FAS05539	NOT2	139
16105180	NOT2_FAS05539	NOT2	76
16105181	NOT2_FAS05539	NOT2	141
16105182	NOT2_FAS05539	NOT2	65
16105183	NOT2_FAS05539	NOT2	25
16105184	NOT2_FAS05539	NOT2	96
16105185	NOT2_FAS05539	NOT2	129
16105186	NOT2_FAS05539	NOT2	167
16105187	NOT2_FAS05539	NOT2	196
16105188	NOT2_FAS05539	NOT2	112
16105189	NOT2_FAS05539	NOT2	127
16105190	NOT2_FAS05539	NOT2	90
16105191	NOT2_FAS05539	NOT2	112
16105192	NOT2_FAS05539	NOT2	129
16105193	NOT2_FAS05539	NOT2	117
16105194	NOT2_FAS05539	NOT2	83
16105195	NOT2_FAS05539	NOT2	90
16105196	NOT2_FAS05539	NOT2	113
16105197	NOT2_FAS05539	NOT2	104
16105198	NOT2_FAS05539	NOT2	83
16105199	NOT2_FAS05539	NOT2	166
16105200	NOT2_FAS05539	NOT2	109
16105201	NOT2_FAS05539	NOT2	167
16105202	NOT2_FAS05539	NOT2	138
16105203	NOT2_FAS05539	NOT2	210
16105204	NOT2_FAS05539	NOT2	98
16105205	NOT2_FAS05539	NOT2	71
16105206	NOT2_FAS05539	NOT2	92
16105207	NOT2_FAS05539	NOT2	147
16105208	NOT2_FAS05539	NOT2	84
16105209	NOT2_FAS05539	NOT2	87
16105210	NOT2_FAS05539	NOT2	101
16105211	NOT2_FAS05539	NOT2	51
16105212	NOT2_FAS05539	NOT2	106
16105213	NOT2_FAS05539	NOT2	96
16105214	NOT2_FAS05539	NOT2	79
16105215	NOT2_FAS05539	NOT2	140
16105216	NOT2_FAS05539	NOT2	107
16105217	NOT2_FAS05539	NOT2	155
16105218	NOT2_FAS05539	NOT2	58
16105219	NOT2_FAS05539	NOT2	69
16105220	NOT2_FAS05539	NOT2	92
16105221	NOT2_FAS05539	NOT2	60
16105222	NOT2_FAS05539	NOT2	120
16105223	NOT2_FAS05539	NOT2	76
16105224	NOT2_FAS05539	NOT2	9
16105225	NOT2_FAS05539	NOT2	89
16105226	NOT2_FAS05539	NOT2	131
16105227	NOT2_FAS05539	NOT2	121
16105228	NOT2_FAS05539	NOT2	75
16105229	NOT2_FAS05539	NOT2	168
16105230	NOT2_FAS05539	NOT2	77
16105231	NOT2_FAS05539	NOT2	90
16105232	NOT2_FAS05539	NOT2	171
16105233	NOT2_FAS05539	NOT2	113
16105234	NOT2_FAS05539	NOT2	130
16105235	NOT2_FAS05539	NOT2	71
16105236	NOT2_FAS05539	NOT2	114
16105237	NOT2_FAS05539	NOT2	111
16105238	NOT2_FAS05539	NOT2	127
16105239	NOT2_FAS05539	NOT2	134
16105240	NOT2_FAS05539	NOT2	71
16105241	NOT2_FAS05539	NOT2	92
16105242	NOT2_FAS05539	NOT2	177
16105243	NOT2_FAS05539	NOT2	75
16105244	NOT2_FAS05539	NOT2	79
16105245	NOT2_FAS05539	NOT2	95
16105246	NOT2_FAS05539	NOT2	116
16105247	NOT2_FAS05539	NOT2	109
16105248	NOT2_FAS05539	NOT2	190
16105249	NOT2_FAS05539	NOT2	72
16105250	NOT2_FAS05539	NOT2	37
16105251	NOT2_FAS05539	NOT2	77
16105252	NOT2_FAS05539	NOT2	95
16105253	NOT2_FAS05539	NOT2	57
16105254	NOT2_FAS05539	NOT2	76
16105255	NOT2_FAS05539	NOT2	102
16105256	NOT2_FAS05539	NOT2	59
16105257	NOT2_FAS05539	NOT2	154
16105258	NOT2_FAS05539	NOT2	71
16105259	NOT2_FAS05539	NOT2	135
16105260	NOT2_FAS05539	NOT2	59
16105261	NOT2_FAS05539	NOT2	90
16105262	NOT2_FAS05539	NOT2	78
16105263	NOT2_FAS05539	NOT2	180
16105264	NOT2_FAS05539	NOT2	140
16105265	NOT2_FAS05539	NOT2	107
16105266	NOT2_FAS05539	NOT2	149
16105267	NOT2_FAS05539	NOT2	174
16105268	NOT2_FAS05539	NOT2	115
16105269	NOT2_FAS05539	NOT2	74
16105270	NOT2_FAS05539	NOT2	86
16105271	NOT2_FAS05539	NOT2	139
16105272	NOT2_FAS05539	NOT2	122
16105273	NOT2_FAS05539	NOT2	105
16105274	NOT2_FAS05539	NOT2	107
16105275	NOT2_FAS05539	NOT2	138
16105276	NOT2_FAS05539	NOT2	127
16105277	NOT2_FAS05539	NOT2	84
16105278	NOT2_FAS05539	NOT2	182
16105279	NOT2_FAS05539	NOT2	105
16105280	NOT2_FAS05539	NOT2	82
16105281	NOT2_FAS05539	NOT2	116
16105282	NOT2_FAS05539	NOT2	122
16105283	NOT2_FAS05539	NOT2	109
16105284	NOT2_FAS05539	NOT2	97
16105285	NOT2_FAS05539	NOT2	140
16105286	NOT2_FAS05539	NOT2	165
16105287	NOT2_FAS05539	NOT2	93
16105288	NOT2_FAS05539	NOT2	81
16105289	NOT2_FAS05539	NOT2	166
16105290	NOT2_FAS05539	NOT2	151
16105291	NOT2_FAS05539	NOT2	114
16105292	NOT2_FAS05539	NOT2	34
16105293	NOT2_FAS05539	NOT2	133
16105294	NOT2_FAS05539	NOT2	210
16105295	NOT2_FAS05539	NOT2	102
16105296	NOT2_FAS05539	NOT2	91
16105297	NOT2_FAS05539	NOT2	76
16105298	NOT2_FAS05539	NOT2	35
16105299	NOT2_FAS05539	NOT2	44
16105300	NOT2_FAS05539	NOT2	76
16105301	NOT2_FAS05539	NOT2	124
16105302	NOT2_FAS05539	NOT2	90
16105303	NOT2_FAS05539	NOT2	108
16105304	NOT2_FAS05539	NOT2	110
16105305	NOT2_FAS05539	NOT2	93
16105306	NOT2_FAS05539	NOT2	140
16105307	NOT2_FAS05539	NOT2	104
16105308	NOT2_FAS05539	NOT2	9
16105309	NOT2_FAS05539	NOT2	176
16105310	NOT2_FAS05539	NOT2	287
16105311	NOT2_FAS05539	NOT2	143
16105312	NOT2_FAS05539	NOT2	121
16105313	NOT2_FAS05539	NOT2	34
16105314	NOT2_FAS05539	NOT2	63
16105315	NOT2_FAS05539	NOT2	131
16105316	NOT2_FAS05539	NOT2	99
16105317	NOT2_FAS05539	NOT2	84
16105318	NOT2_FAS05539	NOT2	90
16105319	NOT2_FAS05539	NOT2	147
16105320	NOT2_FAS05539	NOT2	78
16105321	NOT2_FAS05539	NOT2	85
16105322	NOT2_FAS05539	NOT2	103
16105323	NOT2_FAS05539	NOT2	63
16105324	NOT2_FAS05539	NOT2	95
16105325	NOT2_FAS05539	NOT2	67
16105326	NOT2_FAS05539	NOT2	85
16105327	NOT2_FAS05539	NOT2	69
16105328	NOT2_FAS05539	NOT2	83
16105329	NOT2_FAS05539	NOT2	72
16105330	NOT2_FAS05539	NOT2	89
16105331	NOT2_FAS05539	NOT2	92
16105332	NOT2_FAS05539	NOT2	50
16105333	NOT2_FAS05539	NOT2	92
16105334	NOT2_FAS05539	NOT2	127
16105335	NOT2_FAS05539	NOT2	110
16105336	NOT2_FAS05539	NOT2	64
16105337	NOT2_FAS05539	NOT2	69
16105338	NOT2_FAS05539	NOT2	144
16105339	NOT2_FAS05539	NOT2	88
16105340	NOT2_FAS05539	NOT2	144
16105341	NOT2_FAS05539	NOT2	180
16105342	NOT2_FAS05539	NOT2	162
16105343	NOT2_FAS05539	NOT2	110
16105344	NOT2_FAS05539	NOT2	148
16105345	NOT2_FAS05539	NOT2	82
16105346	NOT2_FAS05539	NOT2	116
16105347	NOT2_FAS05539	NOT2	123
16105348	NOT2_FAS05539	NOT2	125
16105349	NOT2_FAS05539	NOT2	119
16105350	NOT2_FAS05539	NOT2	141
16105351	NOT2_FAS05539	NOT2	111
16105352	NOT2_FAS05539	NOT2	52
16105353	NOT2_FAS05539	NOT2	35
16105354	NOT2_FAS05539	NOT2	55
16105355	NOT2_FAS05539	NOT2	128
16105356	NOT2_FAS05539	NOT2	137
16105357	NOT2_FAS05539	NOT2	61
16105358	NOT2_FAS05539	NOT2	114
16105359	NOT2_FAS05539	NOT2	70
16105360	NOT2_FAS05539	NOT2	56
16105361	NOT2_FAS05539	NOT2	49
16105362	NOT2_FAS05539	NOT2	73
16105363	NOT2_FAS05539	NOT2	181
16105364	NOT2_FAS05539	NOT2	153
16105365	NOT2_FAS05539	NOT2	110
16105366	NOT2_FAS05539	NOT2	32
16105367	NOT2_FAS05539	NOT2	53
16105368	NOT2_FAS05539	NOT2	94
16105369	NOT2_FAS05539	NOT2	135
16105370	NOT2_FAS05539	NOT2	130
16105371	NOT2_FAS05539	NOT2	148
16105372	NOT2_FAS05539	NOT2	87
16105373	NOT2_FAS05539	NOT2	108
16105374	NOT2_FAS05539	NOT2	88
16105375	NOT2_FAS05539	NOT2	31
16105376	NOT2_FAS05539	NOT2	129
16105377	NOT2_FAS05539	NOT2	113
16105378	NOT2_FAS05539	NOT2	57
16105379	NOT2_FAS05539	NOT2	59
16105380	NOT2_FAS05539	NOT2	123
16105381	NOT2_FAS05539	NOT2	68
16105382	NOT2_FAS05539	NOT2	174
16105383	NOT2_FAS05539	NOT2	110
16105384	NOT2_FAS05539	NOT2	231
16105385	NOT2_FAS05539	NOT2	88
16105386	NOT2_FAS05539	NOT2	64
16105387	NOT2_FAS05539	NOT2	97
16105388	NOT2_FAS05539	NOT2	141
16105389	NOT2_FAS05539	NOT2	127
16105390	NOT2_FAS05539	NOT2	76
16105391	NOT2_FAS05539	NOT2	132
16105392	NOT2_FAS05539	NOT2	128
16105393	NOT2_FAS05539	NOT2	56
16105394	NOT2_FAS05539	NOT2	105
16105395	NOT2_FAS05539	NOT2	181
16105396	NOT2_FAS05539	NOT2	154
16105397	NOT2_FAS05539	NOT2	122
16105398	NOT2_FAS05539	NOT2	153
16105399	NOT2_FAS05539	NOT2	109
16105400	NOT2_FAS05539	NOT2	61
16105401	NOT2_FAS05539	NOT2	71
16105402	NOT2_FAS05539	NOT2	100
16105403	NOT2_FAS05539	NOT2	47
16105404	NOT2_FAS05539	NOT2	74
16105405	NOT2_FAS05539	NOT2	64
16105406	NOT2_FAS05539	NOT2	156
16105407	NOT2_FAS05539	NOT2	68
16105408	NOT2_FAS05539	NOT2	201
16105409	NOT2_FAS05539	NOT2	67
16105410	NOT2_FAS05539	NOT2	112
16105411	NOT2_FAS05539	NOT2	105
16105412	NOT2_FAS05539	NOT2	48
16105413	NOT2_FAS05539	NOT2	70
16105414	NOT2_FAS05539	NOT2	89
16105415	NOT2_FAS05539	NOT2	83
16105416	NOT2_FAS05539	NOT2	70
16105417	NOT2_FAS05539	NOT2	73
16105418	NOT2_FAS05539	NOT2	131
16105419	NOT2_FAS05539	NOT2	86
16105420	NOT2_FAS05539	NOT2	94
16105421	NOT2_FAS05539	NOT2	131
16105422	NOT2_FAS05539	NOT2	139
16105423	NOT2_FAS05539	NOT2	126
16105424	NOT2_FAS05539	NOT2	80
16105425	NOT2_FAS05539	NOT2	44
16105426	NOT2_FAS05539	NOT2	161
16105427	NOT2_FAS05539	NOT2	80
16105428	NOT2_FAS05539	NOT2	68
16105429	NOT2_FAS05539	NOT2	111
16105430	NOT2_FAS05539	NOT2	80
16105431	NOT2_FAS05539	NOT2	82
16105432	NOT2_FAS05539	NOT2	124
16105433	NOT2_FAS05539	NOT2	59
16105434	NOT2_FAS05539	NOT2	48
16105435	NOT2_FAS05539	NOT2	101
16105436	NOT2_FAS05539	NOT2	74
16105437	NOT2_FAS05539	NOT2	180
16105438	NOT2_FAS05539	NOT2	78
16105439	NOT2_FAS05539	NOT2	64
16105440	NOT2_FAS05539	NOT2	123
16105441	NOT2_FAS05539	NOT2	137
16105442	NOT2_FAS05539	NOT2	154
16105443	NOT2_FAS05539	NOT2	111
16105444	NOT2_FAS05539	NOT2	129
16105445	NOT2_FAS05539	NOT2	61
16105446	NOT2_FAS05539	NOT2	77
16105447	NOT2_FAS05539	NOT2	54
16105448	NOT2_FAS05539	NOT2	111
16105449	NOT2_FAS05539	NOT2	75
16105450	NOT2_FAS05539	NOT2	255
16105451	NOT2_FAS05539	NOT2	79
16105452	NOT2_FAS05539	NOT2	120
16105453	NOT2_FAS05539	NOT2	112
16105454	NOT2_FAS05539	NOT2	41
16105455	NOT2_FAS05539	NOT2	72
16105456	NOT2_FAS05539	NOT2	90
16105457	NOT2_FAS05539	NOT2	105
16105458	NOT2_FAS05539	NOT2	103
16105459	NOT2_FAS05539	NOT2	65
16105460	NOT2_FAS05539	NOT2	224
16105461	NOT2_FAS05539	NOT2	88
16105462	NOT2_FAS05539	NOT2	93
16105463	NOT2_FAS05539	NOT2	137
16105464	NOT2_FAS05539	NOT2	123
16105465	NOT2_FAS05539	NOT2	124
16105466	NOT2_FAS05539	NOT2	203
16105467	NOT2_FAS05539	NOT2	144
16105468	NOT2_FAS05539	NOT2	118
16105469	NOT2_FAS05539	NOT2	181
16105470	NOT2_FAS05539	NOT2	62
16105471	NOT2_FAS05539	NOT2	139
16105472	NOT2_FAS05539	NOT2	133
16105473	NOT2_FAS05539	NOT2	106
16105474	NOT2_FAS05539	NOT2	135
16105475	NOT2_FAS05539	NOT2	85
16105476	NOT2_FAS05539	NOT2	154
16105477	NOT2_FAS05539	NOT2	164
16105478	NOT2_FAS05539	NOT2	103
16105479	NOT2_FAS05539	NOT2	103
16105480	NOT2_FAS05539	NOT2	141
16105481	NOT2_FAS05539	NOT2	96
16105482	NOT2_FAS05539	NOT2	119
16105483	NOT2_FAS05539	NOT2	127
16105484	NOT2_FAS05539	NOT2	71
16105485	NOT2_FAS05539	NOT2	57
16105486	NOT2_FAS05539	NOT2	71
16105487	NOT2_FAS05539	NOT2	142
16105488	NOT2_FAS05539	NOT2	57
16105489	NOT2_FAS05539	NOT2	148
16105490	NOT2_FAS05539	NOT2	171
16105491	NOT2_FAS05539	NOT2	168
16105492	NOT2_FAS05539	NOT2	136
16105493	NOT2_FAS05539	NOT2	140
16105494	NOT2_FAS05539	NOT2	113
16105495	NOT2_FAS05539	NOT2	106
16105496	NOT2_FAS05539	NOT2	32
16105497	NOT2_FAS05539	NOT2	147
16105498	NOT2_FAS05539	NOT2	168
16105499	NOT2_FAS05539	NOT2	39
16105500	NOT2_FAS05539	NOT2	82
16105501	NOT2_FAS05539	NOT2	123
16105502	NOT2_FAS05539	NOT2	73
16105503	NOT2_FAS05539	NOT2	102
16105504	NOT2_FAS05539	NOT2	43
16105505	NOT2_FAS05539	NOT2	98
16105506	NOT2_FAS05539	NOT2	41
16105507	NOT2_FAS05539	NOT2	131
16105508	NOT2_FAS05539	NOT2	76
16105509	NOT2_FAS05539	NOT2	81
16105510	NOT2_FAS05539	NOT2	145
16105511	NOT2_FAS05539	NOT2	55
16105512	NOT2_FAS05539	NOT2	48
16105513	NOT2_FAS05539	NOT2	127
16105514	NOT2_FAS05539	NOT2	149
16105515	NOT2_FAS05539	NOT2	117
16105516	NOT2_FAS05539	NOT2	103
16105517	NOT2_FAS05539	NOT2	73
16105518	NOT2_FAS05539	NOT2	88
16105519	NOT2_FAS05539	NOT2	71
16105520	NOT2_FAS05539	NOT2	152
16105521	NOT2_FAS05539	NOT2	105
16105522	NOT2_FAS05539	NOT2	63
16105523	NOT2_FAS05539	NOT2	42
16105524	NOT2_FAS05539	NOT2	124
16105525	NOT2_FAS05539	NOT2	88
16105526	NOT2_FAS05539	NOT2	161
16105527	NOT2_FAS05539	NOT2	147
16105528	NOT2_FAS05539	NOT2	72
16105529	NOT2_FAS05539	NOT2	179
16105530	NOT2_FAS05539	NOT2	12
16105531	NOT2_FAS05539	NOT2	31
16105532	NOT2_FAS05539	NOT2	157
16105533	NOT2_FAS05539	NOT2	59
16105534	NOT2_FAS05539	NOT2	57
16105535	NOT2_FAS05539	NOT2	117
16105536	NOT2_FAS05539	NOT2	131
16105537	NOT2_FAS05539	NOT2	109
16105538	NOT2_FAS05539	NOT2	168
16105539	NOT2_FAS05539	NOT2	144
16105540	NOT2_FAS05539	NOT2	121
16105541	NOT2_FAS05539	NOT2	54
16105542	NOT2_FAS05539	NOT2	173
16105543	NOT2_FAS05539	NOT2	97
16105544	NOT2_FAS05539	NOT2	65
16105545	NOT2_FAS05539	NOT2	104
16105546	NOT2_FAS05539	NOT2	132
16105547	NOT2_FAS05539	NOT2	136
16105548	NOT2_FAS05539	NOT2	105
16105549	NOT2_FAS05539	NOT2	79
16105550	NOT2_FAS05539	NOT2	64
16105551	NOT2_FAS05539	NOT2	118
16105552	NOT2_FAS05539	NOT2	152
16105553	NOT2_FAS05539	NOT2	110
16105554	NOT2_FAS05539	NOT2	95
16105555	NOT2_FAS05539	NOT2	102
16105556	NOT2_FAS05539	NOT2	90
16105557	NOT2_FAS05539	NOT2	57
16105558	NOT2_FAS05539	NOT2	126
16105559	NOT2_FAS05539	NOT2	159
16105560	NOT2_FAS05539	NOT2	244
16105561	NOT2_FAS05539	NOT2	65
16105562	NOT2_FAS05539	NOT2	109
16105563	NOT2_FAS05539	NOT2	85
16105564	NOT2_FAS05539	NOT2	147
16105565	NOT2_FAS05539	NOT2	118
16105566	NOT2_FAS05539	NOT2	104
16105567	NOT2_FAS05539	NOT2	55
16105568	NOT2_FAS05539	NOT2	151
16105569	NOT2_FAS05539	NOT2	98
16105570	NOT2_FAS05539	NOT2	110
16105571	NOT2_FAS05539	NOT2	65
16105572	NOT2_FAS05539	NOT2	114
16105573	NOT2_FAS05539	NOT2	72
16105574	NOT2_FAS05539	NOT2	50
16105575	NOT2_FAS05539	NOT2	54
16105576	NOT2_FAS05539	NOT2	70
16105577	NOT2_FAS05539	NOT2	135
16105578	NOT2_FAS05539	NOT2	111
16105579	NOT2_FAS05539	NOT2	93
16105580	NOT2_FAS05539	NOT2	65
16105581	NOT2_FAS05539	NOT2	116
16105582	NOT2_FAS05539	NOT2	64
16105583	NOT2_FAS05539	NOT2	71
16105584	NOT2_FAS05539	NOT2	7
16105585	NOT2_FAS05539	NOT2	139
16105586	NOT2_FAS05539	NOT2	82
16105587	NOT2_FAS05539	NOT2	13
16105588	NOT2_FAS05539	NOT2	132
16105589	NOT2_FAS05539	NOT2	160
16105590	NOT2_FAS05539	NOT2	106
16105591	NOT2_FAS05539	NOT2	40
16105592	NOT2_FAS05539	NOT2	108
16105593	NOT2_FAS05539	NOT2	56
16105594	NOT2_FAS05539	NOT2	126
16105595	NOT2_FAS05539	NOT2	93
16105596	NOT2_FAS05539	NOT2	84
16105597	NOT2_FAS05539	NOT2	171
16105598	NOT2_FAS05539	NOT2	86
16105599	NOT2_FAS05539	NOT2	28
16105600	NOT2_FAS05539	NOT2	95
16105601	NOT2_FAS05539	NOT2	58
16105602	NOT2_FAS05539	NOT2	82
16105603	NOT2_FAS05539	NOT2	80
16105604	NOT2_FAS05539	NOT2	119
16105605	NOT2_FAS05539	NOT2	82
16105606	NOT2_FAS05539	NOT2	76
16105607	NOT2_FAS05539	NOT2	193
16105608	NOT2_FAS05539	NOT2	66
16105609	NOT2_FAS05539	NOT2	101
16105610	NOT2_FAS05539	NOT2	103
16105611	NOT2_FAS05539	NOT2	11
16105612	NOT2_FAS05539	NOT2	142
16105613	NOT2_FAS05539	NOT2	55
16105614	NOT2_FAS05539	NOT2	203
16105615	NOT2_FAS05539	NOT2	129
16105616	NOT2_FAS05539	NOT2	62
16105617	NOT2_FAS05539	NOT2	159
16105618	NOT2_FAS05539	NOT2	88
16105619	NOT2_FAS05539	NOT2	143
16105620	NOT2_FAS05539	NOT2	105
16105621	NOT2_FAS05539	NOT2	150
16105622	NOT2_FAS05539	NOT2	88
16105623	NOT2_FAS05539	NOT2	71
16105624	NOT2_FAS05539	NOT2	58
16105625	NOT2_FAS05539	NOT2	130
16105626	NOT2_FAS05539	NOT2	72
16105627	NOT2_FAS05539	NOT2	136
16105628	NOT2_FAS05539	NOT2	89
16105629	NOT2_FAS05539	NOT2	123
16105630	NOT2_FAS05539	NOT2	121
16105631	NOT2_FAS05539	NOT2	159
16105632	NOT2_FAS05539	NOT2	150
16105633	NOT2_FAS05539	NOT2	127
16105634	NOT2_FAS05539	NOT2	79
16105635	NOT2_FAS05539	NOT2	108
16105636	NOT2_FAS05539	NOT2	82
16105637	NOT2_FAS05539	NOT2	59
16105638	NOT2_FAS05539	NOT2	52
16105639	NOT2_FAS05539	NOT2	54
16105640	NOT2_FAS05539	NOT2	112
16105641	NOT2_FAS05539	NOT2	95
16105642	NOT2_FAS05539	NOT2	188
16105643	NOT2_FAS05539	NOT2	80
16105644	NOT2_FAS05539	NOT2	98
16105645	NOT2_FAS05539	NOT2	165
16105646	NOT2_FAS05539	NOT2	101
16105647	NOT2_FAS05539	NOT2	73
16105648	NOT2_FAS05539	NOT2	93
16105649	NOT2_FAS05539	NOT2	66
16105650	NOT2_FAS05539	NOT2	132
16105651	NOT2_FAS05539	NOT2	156
16105652	NOT2_FAS05539	NOT2	131
16105653	NOT2_FAS05539	NOT2	135
16105654	NOT2_FAS05539	NOT2	69
16105655	NOT2_FAS05539	NOT2	32
16105656	NOT2_FAS05539	NOT2	119
16105657	NOT2_FAS05539	NOT2	91
16105658	NOT2_FAS05539	NOT2	143
16105659	NOT2_FAS05539	NOT2	122
16105660	NOT2_FAS05539	NOT2	84
16105661	NOT2_FAS05539	NOT2	71
16105662	NOT2_FAS05539	NOT2	78
16105663	NOT2_FAS05539	NOT2	145
16105664	NOT2_FAS05539	NOT2	181
16105665	NOT2_FAS05539	NOT2	88
16105666	NOT2_FAS05539	NOT2	81
16105667	NOT2_FAS05539	NOT2	71
16105668	NOT2_FAS05539	NOT2	56
16105669	NOT2_FAS05539	NOT2	27
16105670	NOT2_FAS05539	NOT2	185
16105671	NOT2_FAS05539	NOT2	98
16105672	NOT2_FAS05539	NOT2	235
16105673	NOT2_FAS05539	NOT2	66
16105674	NOT2_FAS05539	NOT2	89
16105675	NOT2_FAS05539	NOT2	132
16105676	NOT2_FAS05539	NOT2	75
16105677	NOT2_FAS05539	NOT2	84
16105678	NOT2_FAS05539	NOT2	86
16105679	NOT2_FAS05539	NOT2	88
16105680	NOT2_FAS05539	NOT2	40
16105681	NOT2_FAS05539	NOT2	92
16105682	NOT2_FAS05539	NOT2	145
16105683	NOT2_FAS05539	NOT2	139
16105684	NOT2_FAS05539	NOT2	57
16105685	NOT2_FAS05539	NOT2	85
16105686	NOT2_FAS05539	NOT2	175
16105687	NOT2_FAS05539	NOT2	179
16105688	NOT2_FAS05539	NOT2	241
16105689	NOT2_FAS05539	NOT2	71
16105690	NOT2_FAS05539	NOT2	128
16105691	NOT2_FAS05539	NOT2	108
16105692	NOT2_FAS05539	NOT2	121
16105693	NOT2_FAS05539	NOT2	111
16105694	NOT2_FAS05539	NOT2	85
16105695	NOT2_FAS05539	NOT2	149
16105696	NOT2_FAS05539	NOT2	119
16105697	NOT2_FAS05539	NOT2	114
16105698	NOT2_FAS05539	NOT2	108
16105699	NOT2_FAS05539	NOT2	79
16105700	NOT2_FAS05539	NOT2	149
16105701	NOT2_FAS05539	NOT2	55
16105702	NOT2_FAS05539	NOT2	144
16105703	NOT2_FAS05539	NOT2	106
16105704	NOT2_FAS05539	NOT2	58
16105705	NOT2_FAS05539	NOT2	62
16105706	NOT2_FAS05539	NOT2	81
16105707	NOT2_FAS05539	NOT2	101
16105708	NOT2_FAS05539	NOT2	66
16105709	NOT2_FAS05539	NOT2	68
16105710	NOT2_FAS05539	NOT2	104
16105711	NOT2_FAS05539	NOT2	107
16105712	NOT2_FAS05539	NOT2	49
16105713	NOT2_FAS05539	NOT2	79
16105714	NOT2_FAS05539	NOT2	185
16105715	NOT2_FAS05539	NOT2	119
16105716	NOT2_FAS05539	NOT2	108
16105717	NOT2_FAS05539	NOT2	57
16105718	NOT2_FAS05539	NOT2	63
16105719	NOT2_FAS05539	NOT2	97
16105720	NOT2_FAS05539	NOT2	84
16105721	NOT2_FAS05539	NOT2	140
16105722	NOT2_FAS05539	NOT2	80
16105723	NOT2_FAS05539	NOT2	103
16105724	NOT2_FAS05539	NOT2	172
16105725	NOT2_FAS05539	NOT2	135
16105726	NOT2_FAS05539	NOT2	91
16105727	NOT2_FAS05539	NOT2	76
16105728	NOT2_FAS05539	NOT2	143
16105729	NOT2_FAS05539	NOT2	139
16105730	NOT2_FAS05539	NOT2	144
16105731	NOT2_FAS05539	NOT2	8
16105732	NOT2_FAS05539	NOT2	42
16105733	NOT2_FAS05539	NOT2	97
16105734	NOT2_FAS05539	NOT2	86
16105735	NOT2_FAS05539	NOT2	80
16105736	NOT2_FAS05539	NOT2	95
16105737	NOT2_FAS05539	NOT2	146
16105738	NOT2_FAS05539	NOT2	122
16105739	NOT2_FAS05539	NOT2	80
16105740	NOT2_FAS05539	NOT2	49
16105741	NOT2_FAS05539	NOT2	91
16105742	NOT2_FAS05539	NOT2	69
16105743	NOT2_FAS05539	NOT2	75
16105744	NOT2_FAS05539	NOT2	67
16105745	NOT2_FAS05539	NOT2	51
16105746	NOT2_FAS05539	NOT2	96
16105747	NOT2_FAS05539	NOT2	78
16105748	NOT2_FAS05539	NOT2	51
16105749	NOT2_FAS05539	NOT2	108
16105750	NOT2_FAS05539	NOT2	46
16105751	NOT2_FAS05539	NOT2	68
16105752	NOT2_FAS05539	NOT2	96
16105753	NOT2_FAS05539	NOT2	33
16105754	NOT2_FAS05539	NOT2	100
16105755	NOT2_FAS05539	NOT2	117
16105756	NOT2_FAS05539	NOT2	54
16105757	NOT2_FAS05539	NOT2	129
16105758	NOT2_FAS05539	NOT2	64
16105759	NOT2_FAS05539	NOT2	150
16105760	NOT2_FAS05539	NOT2	180
16105761	NOT2_FAS05539	NOT2	94
16105762	NOT2_FAS05539	NOT2	58
16105763	NOT2_FAS05539	NOT2	58
16105764	NOT2_FAS05539	NOT2	46
16105765	NOT2_FAS05539	NOT2	94
16105766	NOT2_FAS05539	NOT2	99
16105767	NOT2_FAS05539	NOT2	117
16105768	NOT2_FAS05539	NOT2	47
16105769	NOT2_FAS05539	NOT2	109
16105770	NOT2_FAS05539	NOT2	148
16105771	NOT2_FAS05539	NOT2	167
16105772	NOT2_FAS05539	NOT2	106
16105773	NOT2_FAS05539	NOT2	46
16105774	NOT2_FAS05539	NOT2	116
16105775	NOT2_FAS05539	NOT2	81
16105776	NOT2_FAS05539	NOT2	180
16105777	NOT2_FAS05539	NOT2	164
16105778	NOT2_FAS05539	NOT2	118
16105779	NOT2_FAS05539	NOT2	185
16105780	NOT2_FAS05539	NOT2	127
16105781	NOT2_FAS05539	NOT2	134
16105782	NOT2_FAS05539	NOT2	35
16105783	NOT2_FAS05539	NOT2	138
16105784	NOT2_FAS05539	NOT2	72
16105785	NOT2_FAS05539	NOT2	106
16105786	NOT2_FAS05539	NOT2	116
16105787	NOT2_FAS05539	NOT2	139
16105788	NOT2_FAS05539	NOT2	142
16105789	NOT2_FAS05539	NOT2	107
16105790	NOT2_FAS05539	NOT2	79
16105791	NOT2_FAS05539	NOT2	51
16105792	NOT2_FAS05539	NOT2	91
16105793	NOT2_FAS05539	NOT2	106
16105794	NOT2_FAS05539	NOT2	54
16105795	NOT2_FAS05539	NOT2	78
16105796	NOT2_FAS05539	NOT2	142
16105797	NOT2_FAS05539	NOT2	57
16105798	NOT2_FAS05539	NOT2	41
16105799	NOT2_FAS05539	NOT2	49
16105800	NOT2_FAS05539	NOT2	127
16105801	NOT2_FAS05539	NOT2	79
16105802	NOT2_FAS05539	NOT2	139
16105803	NOT2_FAS05539	NOT2	160
16105804	NOT2_FAS05539	NOT2	67
16105805	NOT2_FAS05539	NOT2	98
16105806	NOT2_FAS05539	NOT2	32
16105807	NOT2_FAS05539	NOT2	57
16105808	NOT2_FAS05539	NOT2	111
16105809	NOT2_FAS05539	NOT2	115
16105810	NOT2_FAS05539	NOT2	127
16105811	NOT2_FAS05539	NOT2	68
16105812	NOT2_FAS05539	NOT2	144
16105813	NOT2_FAS05539	NOT2	132
16105814	NOT2_FAS05539	NOT2	76
16105815	NOT2_FAS05539	NOT2	50
16105816	NOT2_FAS05539	NOT2	92
16105817	NOT2_FAS05539	NOT2	67
16105818	NOT2_FAS05539	NOT2	48
16105819	NOT2_FAS05539	NOT2	102
16105820	NOT2_FAS05539	NOT2	226
16105821	NOT2_FAS05539	NOT2	190
16105822	NOT2_FAS05539	NOT2	51
16105823	NOT2_FAS05539	NOT2	83
16105824	NOT2_FAS05539	NOT2	91
16105825	NOT2_FAS05539	NOT2	67
16105826	NOT2_FAS05539	NOT2	74
16105827	NOT2_FAS05539	NOT2	180
16105828	NOT2_FAS05539	NOT2	77
16105829	NOT2_FAS05539	NOT2	132
16105830	NOT2_FAS05539	NOT2	116
16105831	NOT2_FAS05539	NOT2	101
16105832	NOT2_FAS05539	NOT2	109
16105833	NOT2_FAS05539	NOT2	102
16105834	NOT2_FAS05539	NOT2	128
16105835	NOT2_FAS05539	NOT2	111
16105836	NOT2_FAS05539	NOT2	183
16105837	NOT2_FAS05539	NOT2	70
16105838	NOT2_FAS05539	NOT2	72
16105839	NOT2_FAS05539	NOT2	114
16105840	NOT2_FAS05539	NOT2	99
16105841	NOT2_FAS05539	NOT2	75
16105842	NOT2_FAS05539	NOT2	39
16105843	NOT2_FAS05539	NOT2	112
16105844	NOT2_FAS05539	NOT2	92
16105845	NOT2_FAS05539	NOT2	131
16105846	NOT2_FAS05539	NOT2	114
16105847	NOT2_FAS05539	NOT2	151
16105848	NOT2_FAS05539	NOT2	104
16105849	NOT2_FAS05539	NOT2	157
16105850	NOT2_FAS05539	NOT2	142
16105851	NOT2_FAS05539	NOT2	93
16105852	NOT2_FAS05539	NOT2	159
16105853	NOT2_FAS05539	NOT2	85
16105854	NOT2_FAS05539	NOT2	79
16105855	NOT2_FAS05539	NOT2	89
16105856	NOT2_FAS05539	NOT2	63
16105857	NOT2_FAS05539	NOT2	172
16105858	NOT2_FAS05539	NOT2	133
16105859	NOT2_FAS05539	NOT2	155
16105860	NOT2_FAS05539	NOT2	148
16105861	NOT2_FAS05539	NOT2	65
16105862	NOT2_FAS05539	NOT2	135
16105863	NOT2_FAS05539	NOT2	76
16105864	NOT2_FAS05539	NOT2	67
16105865	NOT2_FAS05539	NOT2	66
16105866	NOT2_FAS05539	NOT2	57
16105867	NOT2_FAS05539	NOT2	113
16105868	NOT2_FAS05539	NOT2	48
16105869	NOT2_FAS05539	NOT2	9
16105870	NOT2_FAS05539	NOT2	101
16105871	NOT2_FAS05539	NOT2	69
16105872	NOT2_FAS05539	NOT2	172
16105873	NOT2_FAS05539	NOT2	180
16105874	NOT2_FAS05539	NOT2	148
16105875	NOT2_FAS05539	NOT2	79
16105876	NOT2_FAS05539	NOT2	63
16105877	NOT2_FAS05539	NOT2	144
16105878	NOT2_FAS05539	NOT2	91
16105879	NOT2_FAS05539	NOT2	103
16105880	NOT2_FAS05539	NOT2	129
16105881	NOT2_FAS05539	NOT2	65
16105882	NOT2_FAS05539	NOT2	116
16105883	NOT2_FAS05539	NOT2	81
16105884	NOT2_FAS05539	NOT2	59
16105885	NOT2_FAS05539	NOT2	63
16105886	NOT2_FAS05539	NOT2	74
16105887	NOT2_FAS05539	NOT2	126
16105888	NOT2_FAS05539	NOT2	97
16105889	NOT2_FAS05539	NOT2	127
16105890	NOT2_FAS05539	NOT2	58
16105891	NOT2_FAS05539	NOT2	56
16105892	NOT2_FAS05539	NOT2	101
16105893	NOT2_FAS05539	NOT2	154
16105894	NOT2_FAS05539	NOT2	93
16105895	NOT2_FAS05539	NOT2	35
16105896	NOT2_FAS05539	NOT2	151
16105897	NOT2_FAS05539	NOT2	125
16105898	NOT2_FAS05539	NOT2	73
16105899	NOT2_FAS05539	NOT2	118
16105900	NOT2_FAS05539	NOT2	115
16105901	NOT2_FAS05539	NOT2	51
16105902	NOT2_FAS05539	NOT2	71
16105903	NOT2_FAS05539	NOT2	72
16105904	NOT2_FAS05539	NOT2	53
16105905	NOT2_FAS05539	NOT2	170
16105906	NOT2_FAS05539	NOT2	125
16105907	NOT2_FAS05539	NOT2	116
16105908	NOT2_FAS05539	NOT2	85
16105909	NOT2_FAS05539	NOT2	78
16105910	NOT2_FAS05539	NOT2	97
16105911	NOT2_FAS05539	NOT2	68
16105912	NOT2_FAS05539	NOT2	86
16105913	NOT2_FAS05539	NOT2	114
16105914	NOT2_FAS05539	NOT2	128
16105915	NOT2_FAS05539	NOT2	73
16105916	NOT2_FAS05539	NOT2	135
16105917	NOT2_FAS05539	NOT2	131
16105918	NOT2_FAS05539	NOT2	32
16105919	NOT2_FAS05539	NOT2	67
16105920	NOT2_FAS05539	NOT2	175
16105921	NOT2_FAS05539	NOT2	44
16105922	NOT2_FAS05539	NOT2	85
16105923	NOT2_FAS05539	NOT2	140
16105924	NOT2_FAS05539	NOT2	197
16105925	NOT2_FAS05539	NOT2	123
16105926	NOT2_FAS05539	NOT2	131
16105927	NOT2_FAS05539	NOT2	121
16105928	NOT2_FAS05539	NOT2	171
16105929	NOT2_FAS05539	NOT2	90
16105930	NOT2_FAS05539	NOT2	124
16105931	NOT2_FAS05539	NOT2	90
16105932	NOT2_FAS05539	NOT2	118
16105933	NOT2_FAS05539	NOT2	17
16105934	NOT2_FAS05539	NOT2	70
16105935	NOT2_FAS05539	NOT2	60
16105936	NOT2_FAS05539	NOT2	43
16105937	NOT2_FAS05539	NOT2	84
16105938	NOT2_FAS05539	NOT2	48
16105939	NOT2_FAS05539	NOT2	90
16105940	NOT2_FAS05539	NOT2	62
16105941	NOT2_FAS05539	NOT2	69
16105942	NOT2_FAS05539	NOT2	93
16105943	NOT2_FAS05539	NOT2	138
16105944	NOT2_FAS05539	NOT2	115
16105945	NOT2_FAS05539	NOT2	119
16105946	NOT2_FAS05539	NOT2	73
16105947	NOT2_FAS05539	NOT2	99
16105948	NOT2_FAS05539	NOT2	135
16105949	NOT2_FAS05539	NOT2	121
16105950	NOT2_FAS05539	NOT2	133
16105951	NOT2_FAS05539	NOT2	36
16105952	NOT2_FAS05539	NOT2	125
16105953	NOT2_FAS05539	NOT2	143
16105954	NOT2_FAS05539	NOT2	80
16105955	NOT2_FAS05539	NOT2	90
16105956	NOT2_FAS05539	NOT2	142
16105957	NOT2_FAS05539	NOT2	191
16105958	NOT2_FAS05539	NOT2	134
16105959	NOT2_FAS05539	NOT2	61
16105960	NOT2_FAS05539	NOT2	99
16105961	NOT2_FAS05539	NOT2	71
16105962	NOT2_FAS05539	NOT2	148
16105963	NOT2_FAS05539	NOT2	102
16105964	NOT2_FAS05539	NOT2	116
16105965	NOT2_FAS05539	NOT2	61
16105966	NOT2_FAS05539	NOT2	104
16105967	NOT2_FAS05539	NOT2	72
16105968	NOT2_FAS05539	NOT2	40
16105969	NOT2_FAS05539	NOT2	83
16105970	NOT2_FAS05539	NOT2	110
16105971	NOT2_FAS05539	NOT2	109
16105972	NOT2_FAS05539	NOT2	133
16105973	NOT2_FAS05539	NOT2	199
16105974	NOT2_FAS05539	NOT2	43
16105975	NOT2_FAS05539	NOT2	124
16105976	NOT2_FAS05539	NOT2	23
16105977	NOT2_FAS05539	NOT2	109
16105978	NOT2_FAS05539	NOT2	60
16105979	NOT2_FAS05539	NOT2	62
16105980	NOT2_FAS05539	NOT2	121
16105981	NOT2_FAS05539	NOT2	104
16105982	NOT2_FAS05539	NOT2	140
16105983	NOT2_FAS05539	NOT2	67
16105984	NOT2_FAS05539	NOT2	158
16105985	NOT2_FAS05539	NOT2	101
16105986	NOT2_FAS05539	NOT2	62
16105987	NOT2_FAS05539	NOT2	180
16105988	NOT2_FAS05539	NOT2	80
16105989	NOT2_FAS05539	NOT2	165
16105990	NOT2_FAS05539	NOT2	105
16105991	NOT2_FAS05539	NOT2	74
16105992	NOT2_FAS05539	NOT2	110
16105993	NOT2_FAS05539	NOT2	125
16105994	NOT2_FAS05539	NOT2	53
16105995	NOT2_FAS05539	NOT2	11
16105996	NOT2_FAS05539	NOT2	78
16105997	NOT2_FAS05539	NOT2	66
16105998	NOT2_FAS05539	NOT2	71
16105999	NOT2_FAS05539	NOT2	56
16106000	NOT2_FAS05539	NOT2	47
16106001	NOT2_FAS05539	NOT2	158
16106002	NOT2_FAS05539	NOT2	40
16106003	NOT2_FAS05539	NOT2	76
16106004	NOT2_FAS05539	NOT2	68
16106005	NOT2_FAS05539	NOT2	106
16106006	NOT2_FAS05539	NOT2	114
16106007	NOT2_FAS05539	NOT2	79
16106008	NOT2_FAS05539	NOT2	133
16106009	NOT2_FAS05539	NOT2	81
16106010	NOT2_FAS05539	NOT2	128
16106011	NOT2_FAS05539	NOT2	94
16106012	NOT2_FAS05539	NOT2	162
16106013	NOT2_FAS05539	NOT2	103
16106014	NOT2_FAS05539	NOT2	74
16106015	NOT2_FAS05539	NOT2	80
16106016	NOT2_FAS05539	NOT2	47
16106017	NOT2_FAS05539	NOT2	144
16106018	NOT2_FAS05539	NOT2	162
16106019	NOT2_FAS05539	NOT2	81
16106020	NOT2_FAS05539	NOT2	280
16106021	NOT2_FAS05539	NOT2	128
16106022	NOT2_FAS05539	NOT2	164
16106023	NOT2_FAS05539	NOT2	33
16106024	NOT2_FAS05539	NOT2	80
16106025	NOT2_FAS05539	NOT2	55
16106026	NOT2_FAS05539	NOT2	56
16106027	NOT2_FAS05539	NOT2	116
16106028	NOT2_FAS05539	NOT2	66
16106029	NOT2_FAS05539	NOT2	58
16106030	NOT2_FAS05539	NOT2	71
16106031	NOT2_FAS05539	NOT2	98
16106032	NOT2_FAS05539	NOT2	22
16106033	NOT2_FAS05539	NOT2	101
16106034	NOT2_FAS05539	NOT2	168
16106035	NOT2_FAS05539	NOT2	129
16106036	NOT2_FAS05539	NOT2	68
16106037	NOT2_FAS05539	NOT2	105
16106038	NOT2_FAS05539	NOT2	107
16106039	NOT2_FAS05539	NOT2	89
16106040	NOT2_FAS05539	NOT2	106
16106041	NOT2_FAS05539	NOT2	139
16106042	NOT2_FAS05539	NOT2	140
16106043	NOT2_FAS05539	NOT2	151
16106044	NOT2_FAS05539	NOT2	151
16106045	NOT2_FAS05539	NOT2	157
16106046	NOT2_FAS05539	NOT2	132
16106047	NOT2_FAS05539	NOT2	158
16106048	NOT2_FAS05539	NOT2	43
16106049	NOT2_FAS05539	NOT2	60
16106050	NOT2_FAS05539	NOT2	39
16106051	NOT2_FAS05539	NOT2	127
16106052	NOT2_FAS05539	NOT2	110
16106053	NOT2_FAS05539	NOT2	53
16106054	NOT2_FAS05539	NOT2	82
16106055	NOT2_FAS05539	NOT2	67
16106056	NOT2_FAS05539	NOT2	84
16106057	NOT2_FAS05539	NOT2	47
16106058	NOT2_FAS05539	NOT2	127
16106059	NOT2_FAS05539	NOT2	63
16106060	NOT2_FAS05539	NOT2	54
16106061	NOT2_FAS05539	NOT2	152
16106062	NOT2_FAS05539	NOT2	34
16106063	NOT2_FAS05539	NOT2	132
16106064	NOT2_FAS05539	NOT2	92
16106065	NOT2_FAS05539	NOT2	87
16106066	NOT2_FAS05539	NOT2	128
16106067	NOT2_FAS05539	NOT2	113
16106068	NOT2_FAS05539	NOT2	159
16106069	NOT2_FAS05539	NOT2	70
16106070	NOT2_FAS05539	NOT2	192
16106071	NOT2_FAS05539	NOT2	52
16106072	NOT2_FAS05539	NOT2	79
16106073	NOT2_FAS05539	NOT2	179
16106074	NOT2_FAS05539	NOT2	70
16106075	NOT2_FAS05539	NOT2	68
16106076	NOT2_FAS05539	NOT2	73
16106077	NOT2_FAS05539	NOT2	138
16106078	NOT2_FAS05539	NOT2	185
16106079	NOT2_FAS05539	NOT2	60
16106080	NOT2_FAS05539	NOT2	96
16106081	NOT2_FAS05539	NOT2	114
16106082	NOT2_FAS05539	NOT2	136
16106083	NOT2_FAS05539	NOT2	168
16106084	NOT2_FAS05539	NOT2	34
16106085	NOT2_FAS05539	NOT2	82
16106086	NOT2_FAS05539	NOT2	112
16106087	NOT2_FAS05539	NOT2	112
16106088	NOT2_FAS05539	NOT2	176
16106089	NOT2_FAS05539	NOT2	211
16106090	NOT2_FAS05539	NOT2	42
16106091	NOT2_FAS05539	NOT2	134
16106092	NOT2_FAS05539	NOT2	92
16106093	NOT2_FAS05539	NOT2	54
16106094	NOT2_FAS05539	NOT2	82
16106095	NOT2_FAS05539	NOT2	178
16106096	NOT2_FAS05539	NOT2	131
16106097	NOT2_FAS05539	NOT2	72
16106098	NOT2_FAS05539	NOT2	96
16106099	NOT2_FAS05539	NOT2	136
16106100	NOT2_FAS05539	NOT2	116
16106101	NOT2_FAS05539	NOT2	75
16106102	NOT2_FAS05539	NOT2	65
16106103	NOT2_FAS05539	NOT2	72
16106104	NOT2_FAS05539	NOT2	61
16106105	NOT2_FAS05539	NOT2	123
16106106	NOT2_FAS05539	NOT2	164
16106107	NOT2_FAS05539	NOT2	137
16106108	NOT2_FAS05539	NOT2	111
16106109	NOT2_FAS05539	NOT2	190
16106110	NOT2_FAS05539	NOT2	161
16106111	NOT2_FAS05539	NOT2	98
16106112	NOT2_FAS05539	NOT2	113
16106113	NOT2_FAS05539	NOT2	72
16106114	NOT2_FAS05539	NOT2	125
16106115	NOT2_FAS05539	NOT2	73
16106116	NOT2_FAS05539	NOT2	36
16106117	NOT2_FAS05539	NOT2	136
16106118	NOT2_FAS05539	NOT2	71
16106119	NOT2_FAS05539	NOT2	130
16106120	NOT2_FAS05539	NOT2	59
16106121	NOT2_FAS05539	NOT2	74
16106122	NOT2_FAS05539	NOT2	60
16106123	NOT2_FAS05539	NOT2	103
16106124	NOT2_FAS05539	NOT2	83
16106125	NOT2_FAS05539	NOT2	70
16106126	NOT2_FAS05539	NOT2	122
16106127	NOT2_FAS05539	NOT2	134
16106128	NOT2_FAS05539	NOT2	124
16106129	NOT2_FAS05539	NOT2	92
16106130	NOT2_FAS05539	NOT2	71
16106131	NOT2_FAS05539	NOT2	72
16106132	NOT2_FAS05539	NOT2	83
16106133	NOT2_FAS05539	NOT2	149
16106134	NOT2_FAS05539	NOT2	64
16106135	NOT2_FAS05539	NOT2	133
16106136	NOT2_FAS05539	NOT2	98
16106137	NOT2_FAS05539	NOT2	126
16106138	NOT2_FAS05539	NOT2	116
16106139	NOT2_FAS05539	NOT2	247
16106140	NOT2_FAS05539	NOT2	58
16106141	NOT2_FAS05539	NOT2	83
16106142	NOT2_FAS05539	NOT2	111
16106143	NOT2_FAS05539	NOT2	38
16106144	NOT2_FAS05539	NOT2	86
16106145	NOT2_FAS05539	NOT2	50
16106146	NOT2_FAS05539	NOT2	108
16106147	NOT2_FAS05539	NOT2	53
16106148	NOT2_FAS05539	NOT2	29
16106149	NOT2_FAS05539	NOT2	86
16106150	NOT2_FAS05539	NOT2	139
16106151	NOT2_FAS05539	NOT2	33
16106152	NOT2_FAS05539	NOT2	73
16106153	NOT2_FAS05539	NOT2	95
16106154	NOT2_FAS05539	NOT2	103
16106155	NOT2_FAS05539	NOT2	66
16106156	NOT2_FAS05539	NOT2	70
16106157	NOT2_FAS05539	NOT2	102
16106158	NOT2_FAS05539	NOT2	190
16106159	NOT2_FAS05539	NOT2	141
16106160	NOT2_FAS05539	NOT2	105
16106161	NOT2_FAS05539	NOT2	113
16106162	NOT2_FAS05539	NOT2	145
16106163	NOT2_FAS05539	NOT2	84
16106164	NOT2_FAS05539	NOT2	48
16106165	NOT2_FAS05539	NOT2	85
16106166	NOT2_FAS05539	NOT2	77
16106167	NOT2_FAS05539	NOT2	81
16106168	NOT2_FAS05539	NOT2	77
16106169	NOT2_FAS05539	NOT2	50
16106170	NOT2_FAS05539	NOT2	133
16106171	NOT2_FAS05539	NOT2	76
16106172	NOT2_FAS05539	NOT2	69
16106173	NOT2_FAS05539	NOT2	93
16106174	NOT2_FAS05539	NOT2	169
16106175	NOT2_FAS05539	NOT2	24
16106176	NOT2_FAS05539	NOT2	144
16106177	NOT2_FAS05539	NOT2	46
16106178	NOT2_FAS05539	NOT2	92
16106179	NOT2_FAS05539	NOT2	72
16106180	NOT2_FAS05539	NOT2	76
16106181	NOT2_FAS05539	NOT2	75
16106182	NOT2_FAS05539	NOT2	142
16106183	NOT2_FAS05539	NOT2	70
16106184	NOT2_FAS05539	NOT2	78
16106185	NOT2_FAS05539	NOT2	101
16106186	NOT2_FAS05539	NOT2	62
16106187	NOT2_FAS05539	NOT2	100
16106188	NOT2_FAS05539	NOT2	26
16106189	NOT2_FAS05539	NOT2	131
16106190	NOT2_FAS05539	NOT2	40
16106191	NOT2_FAS05539	NOT2	92
16106192	NOT2_FAS05539	NOT2	98
16106193	NOT2_FAS05539	NOT2	162
16106194	NOT2_FAS05539	NOT2	54
16106195	NOT2_FAS05539	NOT2	120
16106196	NOT2_FAS05539	NOT2	81
16106197	NOT2_FAS05539	NOT2	149
16106198	NOT2_FAS05539	NOT2	61
16106199	NOT2_FAS05539	NOT2	92
16106200	NOT2_FAS05539	NOT2	79
16106201	NOT2_FAS05539	NOT2	60
16106202	NOT2_FAS05539	NOT2	91
16106203	NOT2_FAS05539	NOT2	144
16106204	NOT2_FAS05539	NOT2	70
16106205	NOT2_FAS05539	NOT2	75
16106206	NOT2_FAS05539	NOT2	109
16106207	NOT2_FAS05539	NOT2	175
16106208	NOT2_FAS05539	NOT2	112
16106209	NOT2_FAS05539	NOT2	48
16106210	NOT2_FAS05539	NOT2	53
16106211	NOT2_FAS05539	NOT2	81
16106212	NOT2_FAS05539	NOT2	102
16106213	NOT2_FAS05539	NOT2	45
16106214	NOT2_FAS05539	NOT2	114
16106215	NOT2_FAS05539	NOT2	55
16106216	NOT2_FAS05539	NOT2	95
16106217	NOT2_FAS05539	NOT2	84
16106218	NOT2_FAS05539	NOT2	86
16106219	NOT2_FAS05539	NOT2	74
16106220	NOT2_FAS05539	NOT2	77
16106221	NOT2_FAS05539	NOT2	48
16106222	NOT2_FAS05539	NOT2	76
16106223	NOT2_FAS05539	NOT2	58
16106224	NOT2_FAS05539	NOT2	78
16106225	NOT2_FAS05539	NOT2	77
16106226	NOT2_FAS05539	NOT2	111
16106227	NOT2_FAS05539	NOT2	141
16106228	NOT2_FAS05539	NOT2	91
16106229	NOT2_FAS05539	NOT2	127
16106230	NOT2_FAS05539	NOT2	135
16106231	NOT2_FAS05539	NOT2	91
16106232	NOT2_FAS05539	NOT2	88
16106233	NOT2_FAS05539	NOT2	131
16106234	NOT2_FAS05539	NOT2	74
16106235	NOT2_FAS05539	NOT2	73
16106236	NOT2_FAS05539	NOT2	104
16106237	NOT2_FAS05539	NOT2	95
16106238	NOT2_FAS05539	NOT2	49
16106239	NOT2_FAS05539	NOT2	41
16106240	NOT2_FAS05539	NOT2	118
16106241	NOT2_FAS05539	NOT2	81
16106242	NOT2_FAS05539	NOT2	27
16106243	NOT2_FAS05539	NOT2	71
16106244	NOT2_FAS05539	NOT2	122
16106245	NOT2_FAS05539	NOT2	113
16106246	NOT2_FAS05539	NOT2	55
16106247	NOT2_FAS05539	NOT2	101
16106248	NOT2_FAS05539	NOT2	80
16106249	NOT2_FAS05539	NOT2	73
16106250	NOT2_FAS05539	NOT2	70
16106251	NOT2_FAS05539	NOT2	104
16106252	NOT2_FAS05539	NOT2	149
16106253	NOT2_FAS05539	NOT2	151
16106254	NOT2_FAS05539	NOT2	135
16106255	NOT2_FAS05539	NOT2	139
16106256	NOT2_FAS05539	NOT2	105
16106257	NOT2_FAS05539	NOT2	40
16106258	NOT2_FAS05539	NOT2	197
16106259	NOT2_FAS05539	NOT2	58
16106260	NOT2_FAS05539	NOT2	105
16106261	NOT2_FAS05539	NOT2	79
16106262	NOT2_FAS05539	NOT2	99
16106263	NOT2_FAS05539	NOT2	71
16106264	NOT2_FAS05539	NOT2	160
16106265	NOT2_FAS05539	NOT2	158
16106266	NOT2_FAS05539	NOT2	82
16106267	NOT2_FAS05539	NOT2	104
16106268	NOT2_FAS05539	NOT2	156
16106269	NOT2_FAS05539	NOT2	140
16106270	NOT2_FAS05539	NOT2	83
16106271	NOT2_FAS05539	NOT2	88
16106272	NOT2_FAS05539	NOT2	92
16106273	NOT2_FAS05539	NOT2	71
16106274	NOT2_FAS05539	NOT2	114
16106275	NOT2_FAS05539	NOT2	233
16106276	NOT2_FAS05539	NOT2	70
16106277	NOT2_FAS05539	NOT2	104
16106278	NOT2_FAS05539	NOT2	60
16106279	NOT2_FAS05539	NOT2	83
16106280	NOT2_FAS05539	NOT2	60
16106281	NOT2_FAS05539	NOT2	56
16106282	NOT2_FAS05539	NOT2	101
16106283	NOT2_FAS05539	NOT2	62
16106284	NOT2_FAS05539	NOT2	26
16106285	NOT2_FAS05539	NOT2	73
16106286	NOT2_FAS05539	NOT2	105
16106287	NOT2_FAS05539	NOT2	139
16106288	NOT2_FAS05539	NOT2	72
16106289	NOT2_FAS05539	NOT2	93
16106290	NOT2_FAS05539	NOT2	92
16106291	NOT2_FAS05539	NOT2	75
16106292	NOT2_FAS05539	NOT2	111
16106293	NOT2_FAS05539	NOT2	147
16106294	NOT2_FAS05539	NOT2	64
16106295	NOT2_FAS05539	NOT2	142
16106296	NOT2_FAS05539	NOT2	38
16106297	NOT2_FAS05539	NOT2	59
16106298	NOT2_FAS05539	NOT2	104
16106299	NOT2_FAS05539	NOT2	54
16106300	NOT2_FAS05539	NOT2	89
16106301	NOT2_FAS05539	NOT2	117
16106302	NOT2_FAS05539	NOT2	58
16106303	NOT2_FAS05539	NOT2	122
16106304	NOT2_FAS05539	NOT2	66
16106305	NOT2_FAS05539	NOT2	120
16106306	NOT2_FAS05539	NOT2	143
16106307	NOT2_FAS05539	NOT2	54
16106308	NOT2_FAS05539	NOT2	129
16106309	NOT2_FAS05539	NOT2	102
16106310	NOT2_FAS05539	NOT2	90
16106311	NOT2_FAS05539	NOT2	87
16106312	NOT2_FAS05539	NOT2	129
16106313	NOT2_FAS05539	NOT2	155
16106314	NOT2_FAS05539	NOT2	75
16106315	NOT2_FAS05539	NOT2	129
16106316	NOT2_FAS05539	NOT2	78
16106317	NOT2_FAS05539	NOT2	51
16106318	NOT2_FAS05539	NOT2	106
16106319	NOT2_FAS05539	NOT2	69
16106320	NOT2_FAS05539	NOT2	124
16106321	NOT2_FAS05539	NOT2	8
16106322	NOT2_FAS05539	NOT2	50
16106323	NOT2_FAS05539	NOT2	121
16106324	NOT2_FAS05539	NOT2	108
16106325	NOT2_FAS05539	NOT2	30
16106326	NOT2_FAS05539	NOT2	118
16106327	NOT2_FAS05539	NOT2	97
16106328	NOT2_FAS05539	NOT2	77
16106329	NOT2_FAS05539	NOT2	90
16106330	NOT2_FAS05539	NOT2	102
16106331	NOT2_FAS05539	NOT2	94
16106332	NOT2_FAS05539	NOT2	172
16106333	NOT2_FAS05539	NOT2	39
16106334	NOT2_FAS05539	NOT2	162
16106335	NOT2_FAS05539	NOT2	69
16106336	NOT2_FAS05539	NOT2	52
16106337	NOT2_FAS05539	NOT2	79
16106338	NOT2_FAS05539	NOT2	83
16106339	NOT2_FAS05539	NOT2	61
16106340	NOT2_FAS05539	NOT2	96
16106341	NOT2_FAS05539	NOT2	79
16106342	NOT2_FAS05539	NOT2	120
16106343	NOT2_FAS05539	NOT2	106
16106344	NOT2_FAS05539	NOT2	97
16106345	NOT2_FAS05539	NOT2	100
16106346	NOT2_FAS05539	NOT2	111
16106347	NOT2_FAS05539	NOT2	133
16106348	NOT2_FAS05539	NOT2	109
16106349	NOT2_FAS05539	NOT2	67
16106350	NOT2_FAS05539	NOT2	86
16106351	NOT2_FAS05539	NOT2	54
16106352	NOT2_FAS05539	NOT2	161
16106353	NOT2_FAS05539	NOT2	149
16106354	NOT2_FAS05539	NOT2	35
16106355	NOT2_FAS05539	NOT2	146
16106356	NOT2_FAS05539	NOT2	138
16106357	NOT2_FAS05539	NOT2	64
16106358	NOT2_FAS05539	NOT2	109
16106359	NOT2_FAS05539	NOT2	132
16106360	NOT2_FAS05539	NOT2	46
16106361	NOT2_FAS05539	NOT2	97
16106362	NOT2_FAS05539	NOT2	137
16106363	NOT2_FAS05539	NOT2	41
16106364	NOT2_FAS05539	NOT2	45
16106365	NOT2_FAS05539	NOT2	37
16106366	NOT2_FAS05539	NOT2	68
16106367	NOT2_FAS05539	NOT2	139
16106368	NOT2_FAS05539	NOT2	74
16106369	NOT2_FAS05539	NOT2	82
16106370	NOT2_FAS05539	NOT2	140
16106371	NOT2_FAS05539	NOT2	160
16106372	NOT2_FAS05539	NOT2	154
16106373	NOT2_FAS05539	NOT2	8
16106374	NOT2_FAS05539	NOT2	82
16106375	NOT2_FAS05539	NOT2	125
16106376	NOT2_FAS05539	NOT2	52
16106377	NOT2_FAS05539	NOT2	114
16106378	NOT2_FAS05539	NOT2	70
16106379	NOT2_FAS05539	NOT2	116
16106380	NOT2_FAS05539	NOT2	105
16106381	NOT2_FAS05539	NOT2	129
16106382	NOT2_FAS05539	NOT2	10
16106383	NOT2_FAS05539	NOT2	67
16106384	NOT2_FAS05539	NOT2	110
16106385	NOT2_FAS05539	NOT2	74
16106386	NOT2_FAS05539	NOT2	118
16106387	NOT2_FAS05539	NOT2	101
16106388	NOT2_FAS05539	NOT2	88
16106389	NOT2_FAS05539	NOT2	96
16106390	NOT2_FAS05539	NOT2	185
16106391	NOT2_FAS05539	NOT2	79
16106392	NOT2_FAS05539	NOT2	102
16106393	NOT2_FAS05539	NOT2	141
16106394	NOT2_FAS05539	NOT2	126
16106395	NOT2_FAS05539	NOT2	162
16106396	NOT2_FAS05539	NOT2	102
16106397	NOT2_FAS05539	NOT2	60
16106398	NOT2_FAS05539	NOT2	140
16106399	NOT2_FAS05539	NOT2	110
16106400	NOT2_FAS05539	NOT2	123
16106401	NOT2_FAS05539	NOT2	186
16106402	NOT2_FAS05539	NOT2	74
16106403	NOT2_FAS05539	NOT2	56
16106404	NOT2_FAS05539	NOT2	156
16106405	NOT2_FAS05539	NOT2	47
16106406	NOT2_FAS05539	NOT2	78
16106407	NOT2_FAS05539	NOT2	121
16106408	NOT2_FAS05539	NOT2	72
16106409	NOT2_FAS05539	NOT2	92
16106410	NOT2_FAS05539	NOT2	73
16106411	NOT2_FAS05539	NOT2	52
16106412	NOT2_FAS05539	NOT2	40
16106413	NOT2_FAS05539	NOT2	100
16106414	NOT2_FAS05539	NOT2	39
16106415	NOT2_FAS05539	NOT2	125
16106416	NOT2_FAS05539	NOT2	46
16106417	NOT2_FAS05539	NOT2	67
16106418	NOT2_FAS05539	NOT2	81
16106419	NOT2_FAS05539	NOT2	96
16106420	NOT2_FAS05539	NOT2	109
16106421	NOT2_FAS05539	NOT2	57
16106422	NOT2_FAS05539	NOT2	84
16106423	NOT2_FAS05539	NOT2	135
16106424	NOT2_FAS05539	NOT2	70
16106425	NOT2_FAS05539	NOT2	84
16106426	NOT2_FAS05539	NOT2	98
16106427	NOT2_FAS05539	NOT2	160
16106428	NOT2_FAS05539	NOT2	115
16106429	NOT2_FAS05539	NOT2	100
16106430	NOT2_FAS05539	NOT2	137
16106431	NOT2_FAS05539	NOT2	126
16106432	NOT2_FAS05539	NOT2	164
16106433	NOT2_FAS05539	NOT2	53
16106434	NOT2_FAS05539	NOT2	58
16106435	NOT2_FAS05539	NOT2	128
16106436	NOT2_FAS05539	NOT2	79
16106437	NOT2_FAS05539	NOT2	94
16106438	NOT2_FAS05539	NOT2	49
16106439	NOT2_FAS05539	NOT2	40
16106440	NOT2_FAS05539	NOT2	143
16106441	NOT2_FAS05539	NOT2	39
16106442	NOT2_FAS05539	NOT2	93
16106443	NOT2_FAS05539	NOT2	77
16106444	NOT2_FAS05539	NOT2	129
16106445	NOT2_FAS05539	NOT2	95
16106446	NOT2_FAS05539	NOT2	110
16106447	NOT2_FAS05539	NOT2	77
16106448	NOT2_FAS05539	NOT2	75
16106449	NOT2_FAS05539	NOT2	13
16106450	NOT2_FAS05539	NOT2	165
16106451	NOT2_FAS05539	NOT2	151
16106452	NOT2_FAS05539	NOT2	49
16106453	NOT2_FAS05539	NOT2	162
16106454	NOT2_FAS05539	NOT2	141
16106455	NOT2_FAS05539	NOT2	128
16106456	NOT2_FAS05539	NOT2	119
16106457	NOT2_FAS05539	NOT2	124
16106458	NOT2_FAS05539	NOT2	142
16106459	NOT2_FAS05539	NOT2	149
16106460	NOT2_FAS05539	NOT2	180
16106461	NOT2_FAS05539	NOT2	31
16106462	NOT2_FAS05539	NOT2	111
16106463	NOT2_FAS05539	NOT2	138
16106464	NOT2_FAS05539	NOT2	84
16106465	NOT2_FAS05539	NOT2	173
16106466	NOT2_FAS05539	NOT2	76
16106467	NOT2_FAS05539	NOT2	109
16106468	NOT2_FAS05539	NOT2	125
16106469	NOT2_FAS05539	NOT2	68
16106470	NOT2_FAS05539	NOT2	113
16106471	NOT2_FAS05539	NOT2	153
16106472	NOT2_FAS05539	NOT2	104
16106473	NOT2_FAS05539	NOT2	88
16106474	NOT2_FAS05539	NOT2	84
16106475	NOT2_FAS05539	NOT2	86
16106476	NOT2_FAS05539	NOT2	95
16106477	NOT2_FAS05539	NOT2	82
16106478	NOT2_FAS05539	NOT2	127
16106479	NOT2_FAS05539	NOT2	117
16106480	NOT2_FAS05539	NOT2	118
16106481	NOT2_FAS05539	NOT2	135
16106482	NOT2_FAS05539	NOT2	160
16106483	NOT2_FAS05539	NOT2	60
16106484	NOT2_FAS05539	NOT2	97
16106485	NOT2_FAS05539	NOT2	95
16106486	NOT2_FAS05539	NOT2	92
16106487	NOT2_FAS05539	NOT2	55
16106488	NOT2_FAS05539	NOT2	76
16106489	NOT2_FAS05539	NOT2	189
16106490	NOT2_FAS05539	NOT2	49
16106491	NOT2_FAS05539	NOT2	88
16106492	NOT2_FAS05539	NOT2	122
16106493	NOT2_FAS05539	NOT2	70
16106494	NOT2_FAS05539	NOT2	84
16106495	NOT2_FAS05539	NOT2	92
16106496	NOT2_FAS05539	NOT2	91
16106497	NOT2_FAS05539	NOT2	36
16106498	NOT2_FAS05539	NOT2	181
16106499	NOT2_FAS05539	NOT2	93
16106500	NOT2_FAS05539	NOT2	113
16106501	NOT2_FAS05539	NOT2	98
16106502	NOT2_FAS05539	NOT2	70
16106503	NOT2_FAS05539	NOT2	91
16106504	NOT2_FAS05539	NOT2	122
16106505	NOT2_FAS05539	NOT2	36
16106506	NOT2_FAS05539	NOT2	101
16106507	NOT2_FAS05539	NOT2	91
16106508	NOT2_FAS05539	NOT2	123
16106509	NOT2_FAS05539	NOT2	50
16106510	NOT2_FAS05539	NOT2	116
16106511	NOT2_FAS05539	NOT2	128
16106512	NOT2_FAS05539	NOT2	47
16106513	NOT2_FAS05539	NOT2	100
16106514	NOT2_FAS05539	NOT2	83
16106515	NOT2_FAS05539	NOT2	61
16106516	NOT2_FAS05539	NOT2	63
16106517	NOT2_FAS05539	NOT2	166
16106518	NOT2_FAS05539	NOT2	118
16106519	NOT2_FAS05539	NOT2	103
16106520	NOT2_FAS05539	NOT2	158
16106521	NOT2_FAS05539	NOT2	75
16106522	NOT2_FAS05539	NOT2	98
16106523	NOT2_FAS05539	NOT2	89
16106524	NOT2_FAS05539	NOT2	74
16106525	NOT2_FAS05539	NOT2	66
16106526	NOT2_FAS05539	NOT2	120
16106527	NOT2_FAS05539	NOT2	58
16106528	NOT2_FAS05539	NOT2	69
16106529	NOT2_FAS05539	NOT2	198
16106530	NOT2_FAS05539	NOT2	136
16106531	NOT2_FAS05539	NOT2	68
16106532	NOT2_FAS05539	NOT2	76
16106533	NOT2_FAS05539	NOT2	70
16106534	NOT2_FAS05539	NOT2	85
16106535	NOT2_FAS05539	NOT2	124
16106536	NOT2_FAS05539	NOT2	93
16106537	NOT2_FAS05539	NOT2	154
16106538	NOT2_FAS05539	NOT2	120
16106539	NOT2_FAS05539	NOT2	85
16106540	NOT2_FAS05539	NOT2	62
16106541	NOT2_FAS05539	NOT2	53
16106542	NOT2_FAS05539	NOT2	124
16106543	NOT2_FAS05539	NOT2	111
16106544	NOT2_FAS05539	NOT2	141
16106545	NOT2_FAS05539	NOT2	52
16106546	NOT2_FAS05539	NOT2	93
16106547	NOT2_FAS05539	NOT2	213
16106548	NOT2_FAS05539	NOT2	95
16106549	NOT2_FAS05539	NOT2	115
16106550	NOT2_FAS05539	NOT2	67
16106551	NOT2_FAS05539	NOT2	82
16106552	NOT2_FAS05539	NOT2	170
16106553	NOT2_FAS05539	NOT2	47
16106554	NOT2_FAS05539	NOT2	87
16106555	NOT2_FAS05539	NOT2	98
16106556	NOT2_FAS05539	NOT2	129
16106557	NOT2_FAS05539	NOT2	114
16106558	NOT2_FAS05539	NOT2	75
16106559	NOT2_FAS05539	NOT2	184
16106560	NOT2_FAS05539	NOT2	211
16106561	NOT2_FAS05539	NOT2	68
16106562	NOT2_FAS05539	NOT2	115
16106563	NOT2_FAS05539	NOT2	144
16106564	NOT2_FAS05539	NOT2	62
16106565	NOT2_FAS05539	NOT2	162
16106566	NOT2_FAS05539	NOT2	121
16106567	NOT2_FAS05539	NOT2	118
16106568	NOT2_FAS05539	NOT2	155
16106569	NOT2_FAS05539	NOT2	59
16106570	NOT2_FAS05539	NOT2	160
16106571	NOT2_FAS05539	NOT2	135
16106572	NOT2_FAS05539	NOT2	138
16106573	NOT2_FAS05539	NOT2	124
16106574	NOT2_FAS05539	NOT2	104
16106575	NOT2_FAS05539	NOT2	48
16106576	NOT2_FAS05539	NOT2	114
16106577	NOT2_FAS05539	NOT2	55
16106578	NOT2_FAS05539	NOT2	135
16106579	NOT2_FAS05539	NOT2	78
16106580	NOT2_FAS05539	NOT2	92
16106581	NOT2_FAS05539	NOT2	199
16106582	NOT2_FAS05539	NOT2	126
16106583	NOT2_FAS05539	NOT2	131
16106584	NOT2_FAS05539	NOT2	47
16106585	NOT2_FAS05539	NOT2	170
16106586	NOT2_FAS05539	NOT2	55
16106587	NOT2_FAS05539	NOT2	143
16106588	NOT2_FAS05539	NOT2	110
16106589	NOT2_FAS05539	NOT2	54
16106590	NOT2_FAS05539	NOT2	129
16106591	NOT2_FAS05539	NOT2	72
16106592	NOT2_FAS05539	NOT2	46
16106593	NOT2_FAS05539	NOT2	124
16106594	NOT2_FAS05539	NOT2	136
16106595	NOT2_FAS05539	NOT2	55
16106596	NOT2_FAS05539	NOT2	31
16106597	NOT2_FAS05539	NOT2	52
16106598	NOT2_FAS05539	NOT2	97
16106599	NOT2_FAS05539	NOT2	160
16106600	NOT2_FAS05539	NOT2	143
16106601	NOT2_FAS05539	NOT2	38
16106602	NOT2_FAS05539	NOT2	77
16106603	NOT2_FAS05539	NOT2	39
16106604	NOT2_FAS05539	NOT2	25
16106605	NOT2_FAS05539	NOT2	51
16106606	NOT2_FAS05539	NOT2	103
16106607	NOT2_FAS05539	NOT2	11
16106608	NOT2_FAS05539	NOT2	103
16106609	NOT2_FAS05539	NOT2	131
16106610	NOT2_FAS05539	NOT2	84
16106611	NOT2_FAS05539	NOT2	136
16106612	NOT2_FAS05539	NOT2	14
16106613	NOT2_FAS05539	NOT2	95
16106614	NOT2_FAS05539	NOT2	129
16106615	NOT2_FAS05539	NOT2	69
16106616	NOT2_FAS05539	NOT2	142
16106617	NOT2_FAS05539	NOT2	126
16106618	NOT2_FAS05539	NOT2	86
16106619	NOT2_FAS05539	NOT2	156
16106620	NOT2_FAS05539	NOT2	115
16106621	NOT2_FAS05539	NOT2	146
16106622	NOT2_FAS05539	NOT2	123
16106623	NOT2_FAS05539	NOT2	66
16106624	NOT2_FAS05539	NOT2	171
16106625	NOT2_FAS05539	NOT2	74
16106626	NOT2_FAS05539	NOT2	83
16106627	NOT2_FAS05539	NOT2	154
16106628	NOT2_FAS05539	NOT2	78
16106629	NOT2_FAS05539	NOT2	210
16106630	NOT2_FAS05539	NOT2	85
16106631	NOT2_FAS05539	NOT2	100
16106632	NOT2_FAS05539	NOT2	167
16106633	NOT2_FAS05539	NOT2	55
16106634	NOT2_FAS05539	NOT2	119
16106635	NOT2_FAS05539	NOT2	80
16106636	NOT2_FAS05539	NOT2	97
16106637	NOT2_FAS05539	NOT2	70
16106638	NOT2_FAS05539	NOT2	76
16106639	NOT2_FAS05539	NOT2	52
16106640	NOT2_FAS05539	NOT2	119
16106641	NOT2_FAS05539	NOT2	108
16106642	NOT2_FAS05539	NOT2	101
16106643	NOT2_FAS05539	NOT2	165
16106644	NOT2_FAS05539	NOT2	88
16106645	NOT2_FAS05539	NOT2	57
16106646	NOT2_FAS05539	NOT2	135
16106647	NOT2_FAS05539	NOT2	66
16106648	NOT2_FAS05539	NOT2	95
16106649	NOT2_FAS05539	NOT2	158
16106650	NOT2_FAS05539	NOT2	109
16106651	NOT2_FAS05539	NOT2	100
16106652	NOT2_FAS05539	NOT2	214
16106653	NOT2_FAS05539	NOT2	245
16106654	NOT2_FAS05539	NOT2	72
16106655	NOT2_FAS05539	NOT2	109
16106656	NOT2_FAS05539	NOT2	49
16106657	NOT2_FAS05539	NOT2	57
16106658	NOT2_FAS05539	NOT2	105
16106659	NOT2_FAS05539	NOT2	117
16106660	NOT2_FAS05539	NOT2	80
16106661	NOT2_FAS05539	NOT2	78
16106662	NOT2_FAS05539	NOT2	96
16106663	NOT2_FAS05539	NOT2	25
16106664	NOT2_FAS05539	NOT2	170
16106665	NOT2_FAS05539	NOT2	54
16106666	NOT2_FAS05539	NOT2	128
16106667	NOT2_FAS05539	NOT2	84
16106668	NOT2_FAS05539	NOT2	202
16106669	NOT2_FAS05539	NOT2	46
16106670	NOT2_FAS05539	NOT2	108
16106671	NOT2_FAS05539	NOT2	85
16106672	NOT2_FAS05539	NOT2	104
16106673	NOT2_FAS05539	NOT2	117
16106674	NOT2_FAS05539	NOT2	125
16106675	NOT2_FAS05539	NOT2	141
16106676	NOT2_FAS05539	NOT2	162
16106677	NOT2_FAS05539	NOT2	168
16106678	NOT2_FAS05539	NOT2	43
16106679	NOT2_FAS05539	NOT2	108
16106680	NOT2_FAS05539	NOT2	99
16106681	NOT2_FAS05539	NOT2	90
16106682	NOT2_FAS05539	NOT2	112
16106683	NOT2_FAS05539	NOT2	99
16106684	NOT2_FAS05539	NOT2	118
16106685	NOT2_FAS05539	NOT2	101
16106686	NOT2_FAS05539	NOT2	105
16106687	NOT2_FAS05539	NOT2	107
16106688	NOT2_FAS05539	NOT2	112
16106689	NOT2_FAS05539	NOT2	78
16106690	NOT2_FAS05539	NOT2	119
16106691	NOT2_FAS05539	NOT2	64
16106692	NOT2_FAS05539	NOT2	73
16106693	NOT2_FAS05539	NOT2	35
16106694	NOT2_FAS05539	NOT2	68
16106695	NOT2_FAS05539	NOT2	140
16106696	NOT2_FAS05539	NOT2	112
16106697	NOT2_FAS05539	NOT2	108
16106698	NOT2_FAS05539	NOT2	128
16106699	NOT2_FAS05539	NOT2	90
16106700	NOT2_FAS05539	NOT2	124
16106701	NOT2_FAS05539	NOT2	53
16106702	NOT2_FAS05539	NOT2	189
16106703	NOT2_FAS05539	NOT2	106
16106704	NOT2_FAS05539	NOT2	109
16106705	NOT2_FAS05539	NOT2	77
16106706	NOT2_FAS05539	NOT2	187
16106707	NOT2_FAS05539	NOT2	131
16106708	NOT2_FAS05539	NOT2	44
16106709	NOT2_FAS05539	NOT2	141
16106710	NOT2_FAS05539	NOT2	42
16106711	NOT2_FAS05539	NOT2	121
16106712	NOT2_FAS05539	NOT2	66
16106713	NOT2_FAS05539	NOT2	148
16106714	NOT2_FAS05539	NOT2	88
16106715	NOT2_FAS05539	NOT2	81
16106716	NOT2_FAS05539	NOT2	144
16106717	NOT2_FAS05539	NOT2	87
16106718	NOT2_FAS05539	NOT2	102
16106719	NOT2_FAS05539	NOT2	72
16106720	NOT2_FAS05539	NOT2	166
16106721	NOT2_FAS05539	NOT2	153
16106722	NOT2_FAS05539	NOT2	80
16106723	NOT2_FAS05539	NOT2	191
16106724	NOT2_FAS05539	NOT2	7
16106725	NOT2_FAS05539	NOT2	118
16106726	NOT2_FAS05539	NOT2	110
16106727	NOT2_FAS05539	NOT2	62
16106728	NOT2_FAS05539	NOT2	132
16106729	NOT2_FAS05539	NOT2	72
16106730	NOT2_FAS05539	NOT2	60
16106731	NOT2_FAS05539	NOT2	208
16106732	NOT2_FAS05539	NOT2	61
16106733	NOT2_FAS05539	NOT2	96
16106734	NOT2_FAS05539	NOT2	130
16106735	NOT2_FAS05539	NOT2	88
16106736	NOT2_FAS05539	NOT2	164
16106737	NOT2_FAS05539	NOT2	115
16106738	NOT2_FAS05539	NOT2	128
16106739	NOT2_FAS05539	NOT2	99
16106740	NOT2_FAS05539	NOT2	198
16106741	NOT2_FAS05539	NOT2	100
16106742	NOT2_FAS05539	NOT2	35
16106743	NOT2_FAS05539	NOT2	110
16106744	NOT2_FAS05539	NOT2	87
16106745	NOT2_FAS05539	NOT2	45
16106746	NOT2_FAS05539	NOT2	162
16106747	NOT2_FAS05539	NOT2	112
16106748	NOT2_FAS05539	NOT2	80
16106749	NOT2_FAS05539	NOT2	151
16106750	NOT2_FAS05539	NOT2	160
16106751	NOT2_FAS05539	NOT2	169
16106752	NOT2_FAS05539	NOT2	138
16106753	NOT2_FAS05539	NOT2	51
16106754	NOT2_FAS05539	NOT2	73
16106755	NOT2_FAS05539	NOT2	91
16106756	NOT2_FAS05539	NOT2	109
16106757	NOT2_FAS05539	NOT2	93
16106758	NOT2_FAS05539	NOT2	61
16106759	NOT2_FAS05539	NOT2	187
16106760	NOT2_FAS05539	NOT2	211
16106761	NOT2_FAS05539	NOT2	137
16106762	NOT2_FAS05539	NOT2	73
16106763	NOT2_FAS05539	NOT2	73
16106764	NOT2_FAS05539	NOT2	25
16106765	NOT2_FAS05539	NOT2	63
16106766	NOT2_FAS05539	NOT2	76
16106767	NOT2_FAS05539	NOT2	70
16106768	NOT2_FAS05539	NOT2	144
16106769	NOT2_FAS05539	NOT2	99
16106770	NOT2_FAS05539	NOT2	190
16106771	NOT2_FAS05539	NOT2	44
16106772	NOT2_FAS05539	NOT2	94
16106773	NOT2_FAS05539	NOT2	47
16106774	NOT2_FAS05539	NOT2	94
16106775	NOT2_FAS05539	NOT2	145
16106776	NOT2_FAS05539	NOT2	120
16106777	NOT2_FAS05539	NOT2	120
16106778	NOT2_FAS05539	NOT2	132
16106779	NOT2_FAS05539	NOT2	96
16106780	NOT2_FAS05539	NOT2	54
16106781	NOT2_FAS05539	NOT2	72
16106782	NOT2_FAS05539	NOT2	15
16106783	NOT2_FAS05539	NOT2	72
16106784	NOT2_FAS05539	NOT2	88
16106785	NOT2_FAS05539	NOT2	80
16106786	NOT2_FAS05539	NOT2	176
16106787	NOT2_FAS05539	NOT2	114
16106788	NOT2_FAS05539	NOT2	92
16106789	NOT2_FAS05539	NOT2	73
16106790	NOT2_FAS05539	NOT2	105
16106791	NOT2_FAS05539	NOT2	94
16106792	NOT2_FAS05539	NOT2	79
16106793	NOT2_FAS05539	NOT2	68
16106794	NOT2_FAS05539	NOT2	140
16106795	NOT2_FAS05539	NOT2	181
16106796	NOT2_FAS05539	NOT2	152
16106797	NOT2_FAS05539	NOT2	60
16106798	NOT2_FAS05539	NOT2	166
16106799	NOT2_FAS05539	NOT2	145
16106800	NOT2_FAS05539	NOT2	89
16106801	NOT2_FAS05539	NOT2	116
16106802	NOT2_FAS05539	NOT2	68
16106803	NOT2_FAS05539	NOT2	40
16106804	NOT2_FAS05539	NOT2	67
16106805	NOT2_FAS05539	NOT2	94
16106806	NOT2_FAS05539	NOT2	98
16106807	NOT2_FAS05539	NOT2	179
16106808	NOT2_FAS05539	NOT2	78
16106809	NOT2_FAS05539	NOT2	97
16106810	NOT2_FAS05539	NOT2	92
16106811	NOT2_FAS05539	NOT2	101
16106812	NOT2_FAS05539	NOT2	142
16106813	NOT2_FAS05539	NOT2	153
16106814	NOT2_FAS05539	NOT2	111
16106815	NOT2_FAS05539	NOT2	115
16106816	NOT2_FAS05539	NOT2	75
16106817	NOT2_FAS05539	NOT2	148
16106818	NOT2_FAS05539	NOT2	67
16106819	NOT2_FAS05539	NOT2	118
16106820	NOT2_FAS05539	NOT2	114
16106821	NOT2_FAS05539	NOT2	80
16106822	NOT2_FAS05539	NOT2	87
16106823	NOT2_FAS05539	NOT2	80
16106824	NOT2_FAS05539	NOT2	101
16106825	NOT2_FAS05539	NOT2	110
16106826	NOT2_FAS05539	NOT2	94
16106827	NOT2_FAS05539	NOT2	62
16106828	NOT2_FAS05539	NOT2	125
16106829	NOT2_FAS05539	NOT2	69
16106830	NOT2_FAS05539	NOT2	114
16106831	NOT2_FAS05539	NOT2	122
16106832	NOT2_FAS05539	NOT2	128
16106833	NOT2_FAS05539	NOT2	122
16106834	NOT2_FAS05539	NOT2	88
16106835	NOT2_FAS05539	NOT2	159
16106836	NOT2_FAS05539	NOT2	81
16106837	NOT2_FAS05539	NOT2	143
16106838	NOT2_FAS05539	NOT2	123
16106839	NOT2_FAS05539	NOT2	187
16106840	NOT2_FAS05539	NOT2	141
16106841	NOT2_FAS05539	NOT2	184
16106842	NOT2_FAS05539	NOT2	124
16106843	NOT2_FAS05539	NOT2	131
16106844	NOT2_FAS05539	NOT2	168
16106845	NOT2_FAS05539	NOT2	142
16106846	NOT2_FAS05539	NOT2	101
16106847	NOT2_FAS05539	NOT2	215
16106848	NOT2_FAS05539	NOT2	88
16106849	NOT2_FAS05539	NOT2	88
16106850	NOT2_FAS05539	NOT2	73
16106851	NOT2_FAS05539	NOT2	149
16106852	NOT2_FAS05539	NOT2	75
16106853	NOT2_FAS05539	NOT2	122
16106854	NOT2_FAS05539	NOT2	90
16106855	NOT2_FAS05539	NOT2	83
16106856	NOT2_FAS05539	NOT2	105
16106857	NOT2_FAS05539	NOT2	150
16106858	NOT2_FAS05539	NOT2	59
16106859	NOT2_FAS05539	NOT2	103
16106860	NOT2_FAS05539	NOT2	42
16106861	NOT2_FAS05539	NOT2	99
16106862	NOT2_FAS05539	NOT2	280
16106863	NOT2_FAS05539	NOT2	78
16106864	NOT2_FAS05539	NOT2	141
16106865	NOT2_FAS05539	NOT2	91
16106866	NOT2_FAS05539	NOT2	38
16106867	NOT2_FAS05539	NOT2	128
16106868	NOT2_FAS05539	NOT2	143
16106869	NOT2_FAS05539	NOT2	137
16106870	NOT2_FAS05539	NOT2	92
16106871	NOT2_FAS05539	NOT2	24
16106872	NOT2_FAS05539	NOT2	75
16106873	NOT2_FAS05539	NOT2	108
16106874	NOT2_FAS05539	NOT2	73
16106875	NOT2_FAS05539	NOT2	116
16106876	NOT2_FAS05539	NOT2	112
16106877	NOT2_FAS05539	NOT2	78
16106878	NOT2_FAS05539	NOT2	141
16106879	NOT2_FAS05539	NOT2	92
16106880	NOT2_FAS05539	NOT2	75
16106881	NOT2_FAS05539	NOT2	149
16106882	NOT2_FAS05539	NOT2	160
16106883	NOT2_FAS05539	NOT2	90
16106884	NOT2_FAS05539	NOT2	146
16106885	NOT2_FAS05539	NOT2	55
16106886	NOT2_FAS05539	NOT2	70
16106887	NOT2_FAS05539	NOT2	126
16106888	NOT2_FAS05539	NOT2	135
16106889	NOT2_FAS05539	NOT2	86
16106890	NOT2_FAS05539	NOT2	111
16106891	NOT2_FAS05539	NOT2	114
16106892	NOT2_FAS05539	NOT2	86
16106893	NOT2_FAS05539	NOT2	115
16106894	NOT2_FAS05539	NOT2	169
16106895	NOT2_FAS05539	NOT2	93
16106896	NOT2_FAS05539	NOT2	53
16106897	NOT2_FAS05539	NOT2	104
16106898	NOT2_FAS05539	NOT2	50
16106899	NOT2_FAS05539	NOT2	57
16106900	NOT2_FAS05539	NOT2	99
16106901	NOT2_FAS05539	NOT2	102
16106902	NOT2_FAS05539	NOT2	150
16106903	NOT2_FAS05539	NOT2	70
16106904	NOT2_FAS05539	NOT2	99
16106905	NOT2_FAS05539	NOT2	130
16106906	NOT2_FAS05539	NOT2	100
16106907	NOT2_FAS05539	NOT2	76
16106908	NOT2_FAS05539	NOT2	104
16106909	NOT2_FAS05539	NOT2	86
16106910	NOT2_FAS05539	NOT2	136
16106911	NOT2_FAS05539	NOT2	76
16106912	NOT2_FAS05539	NOT2	105
16106913	NOT2_FAS05539	NOT2	46
16106914	NOT2_FAS05539	NOT2	154
16106915	NOT2_FAS05539	NOT2	142
16106916	NOT2_FAS05539	NOT2	127
16106917	NOT2_FAS05539	NOT2	122
16106918	NOT2_FAS05539	NOT2	108
16106919	NOT2_FAS05539	NOT2	140
16106920	NOT2_FAS05539	NOT2	45
16106921	NOT2_FAS05539	NOT2	49
16106922	NOT2_FAS05539	NOT2	106
16106923	NOT2_FAS05539	NOT2	72
16106924	NOT2_FAS05539	NOT2	137
16106925	NOT2_FAS05539	NOT2	97
16106926	NOT2_FAS05539	NOT2	84
16106927	NOT2_FAS05539	NOT2	157
16106928	NOT2_FAS05539	NOT2	50
16106929	NOT2_FAS05539	NOT2	120
16106930	NOT2_FAS05539	NOT2	38
16106931	NOT2_FAS05539	NOT2	77
16106932	NOT2_FAS05539	NOT2	140
16106933	NOT2_FAS05539	NOT2	92
16106934	NOT2_FAS05539	NOT2	108
16106935	NOT2_FAS05539	NOT2	76
16106936	NOT2_FAS05539	NOT2	69
16106937	NOT2_FAS05539	NOT2	90
16106938	NOT2_FAS05539	NOT2	178
16106939	NOT2_FAS05539	NOT2	104
16106940	NOT2_FAS05539	NOT2	139
16106941	NOT2_FAS05539	NOT2	46
16106942	NOT2_FAS05539	NOT2	135
16106943	NOT2_FAS05539	NOT2	134
16106944	NOT2_FAS05539	NOT2	64
16106945	NOT2_FAS05539	NOT2	103
16106946	NOT2_FAS05539	NOT2	132
16106947	NOT2_FAS05539	NOT2	151
16106948	NOT2_FAS05539	NOT2	96
16106949	NOT2_FAS05539	NOT2	146
16106950	NOT2_FAS05539	NOT2	29
16106951	NOT2_FAS05539	NOT2	150
16106952	NOT2_FAS05539	NOT2	93
16106953	NOT2_FAS05539	NOT2	102
16106954	NOT2_FAS05539	NOT2	78
16106955	NOT2_FAS05539	NOT2	31
16106956	NOT2_FAS05539	NOT2	164
16106957	NOT2_FAS05539	NOT2	152
16106958	NOT2_FAS05539	NOT2	72
16106959	NOT2_FAS05539	NOT2	147
16106960	NOT2_FAS05539	NOT2	56
16106961	NOT2_FAS05539	NOT2	76
16106962	NOT2_FAS05539	NOT2	91
16106963	NOT2_FAS05539	NOT2	108
16106964	NOT2_FAS05539	NOT2	119
16106965	NOT2_FAS05539	NOT2	126
16106966	NOT2_FAS05539	NOT2	113
16106967	NOT2_FAS05539	NOT2	167
16106968	NOT2_FAS05539	NOT2	53
16106969	NOT2_FAS05539	NOT2	40
16106970	NOT2_FAS05539	NOT2	92
16106971	NOT2_FAS05539	NOT2	122
16106972	NOT2_FAS05539	NOT2	82
16106973	NOT2_FAS05539	NOT2	98
16106974	NOT2_FAS05539	NOT2	141
16106975	NOT2_FAS05539	NOT2	54
16106976	NOT2_FAS05539	NOT2	82
16106977	NOT2_FAS05539	NOT2	117
16106978	NOT2_FAS05539	NOT2	77
16106979	NOT2_FAS05539	NOT2	136
16106980	NOT2_FAS05539	NOT2	56
16106981	NOT2_FAS05539	NOT2	124
16106982	NOT2_FAS05539	NOT2	148
16106983	NOT2_FAS05539	NOT2	62
16106984	NOT2_FAS05539	NOT2	101
16106985	NOT2_FAS05539	NOT2	100
16106986	NOT2_FAS05539	NOT2	83
16106987	NOT2_FAS05539	NOT2	197
16106988	NOT2_FAS05539	NOT2	106
16106989	NOT2_FAS05539	NOT2	47
16106990	NOT2_FAS05539	NOT2	61
16106991	NOT2_FAS05539	NOT2	123
16106992	NOT2_FAS05539	NOT2	99
16106993	NOT2_FAS05539	NOT2	91
16106994	NOT2_FAS05539	NOT2	137
16106995	NOT2_FAS05539	NOT2	147
16106996	NOT2_FAS05539	NOT2	269
16106997	NOT2_FAS05539	NOT2	51
16106998	NOT2_FAS05539	NOT2	41
16106999	NOT2_FAS05539	NOT2	42
16107000	NOT2_FAS05539	NOT2	132
16107001	NOT2_FAS05539	NOT2	69
16107002	NOT2_FAS05539	NOT2	71
16107003	NOT2_FAS05539	NOT2	98
16107004	NOT2_FAS05539	NOT2	145
16107005	NOT2_FAS05539	NOT2	77
16107006	NOT2_FAS05539	NOT2	79
16107007	NOT2_FAS05539	NOT2	120
16107008	NOT2_FAS05539	NOT2	88
16107009	NOT2_FAS05539	NOT2	77
16107010	NOT2_FAS05539	NOT2	89
16107011	NOT2_FAS05539	NOT2	101
16107012	NOT2_FAS05539	NOT2	153
16107013	NOT2_FAS05539	NOT2	104
16107014	NOT2_FAS05539	NOT2	50
16107015	NOT2_FAS05539	NOT2	69
16107016	NOT2_FAS05539	NOT2	172
16107017	NOT2_FAS05539	NOT2	109
16107018	NOT2_FAS05539	NOT2	149
16107019	NOT2_FAS05539	NOT2	124
16107020	NOT2_FAS05539	NOT2	115
16107021	NOT2_FAS05539	NOT2	105
16107022	NOT2_FAS05539	NOT2	77
16107023	NOT2_FAS05539	NOT2	132
16107024	NOT2_FAS05539	NOT2	152
16107025	NOT2_FAS05539	NOT2	123
16107026	NOT2_FAS05539	NOT2	151
16107027	NOT2_FAS05539	NOT2	68
16107028	NOT2_FAS05539	NOT2	97
16107029	NOT2_FAS05539	NOT2	62
16107030	NOT2_FAS05539	NOT2	188
16107031	NOT2_FAS05539	NOT2	51
16107032	NOT2_FAS05539	NOT2	81
16107033	NOT2_FAS05539	NOT2	29
16107034	NOT2_FAS05539	NOT2	156
16107035	NOT2_FAS05539	NOT2	135
16107036	NOT2_FAS05539	NOT2	120
16107037	NOT2_FAS05539	NOT2	118
16107038	NOT2_FAS05539	NOT2	134
16107039	NOT2_FAS05539	NOT2	72
16107040	NOT2_FAS05539	NOT2	146
16107041	NOT2_FAS05539	NOT2	111
16107042	NOT2_FAS05539	NOT2	130
16107043	NOT2_FAS05539	NOT2	121
16107044	NOT2_FAS05539	NOT2	142
16107045	NOT2_FAS05539	NOT2	107
16107046	NOT2_FAS05539	NOT2	115
16107047	NOT2_FAS05539	NOT2	145
16107048	NOT2_FAS05539	NOT2	124
16107049	NOT2_FAS05539	NOT2	124
16107050	NOT2_FAS05539	NOT2	136
16107051	NOT2_FAS05539	NOT2	92
16107052	NOT2_FAS05539	NOT2	91
16107053	NOT2_FAS05539	NOT2	91
16107054	NOT2_FAS05539	NOT2	62
16107055	NOT2_FAS05539	NOT2	85
16107056	NOT2_FAS05539	NOT2	134
16107057	NOT2_FAS05539	NOT2	88
16107058	NOT2_FAS05539	NOT2	213
16107059	NOT2_FAS05539	NOT2	93
16107060	NOT2_FAS05539	NOT2	130
16107061	NOT2_FAS05539	NOT2	123
16107062	NOT2_FAS05539	NOT2	92
16107063	NOT2_FAS05539	NOT2	142
16107064	NOT2_FAS05539	NOT2	147
16107065	NOT2_FAS05539	NOT2	74
16107066	NOT2_FAS05539	NOT2	99
16107067	NOT2_FAS05539	NOT2	84
16107068	NOT2_FAS05539	NOT2	48
16107069	NOT2_FAS05539	NOT2	79
16107070	NOT2_FAS05539	NOT2	111
16107071	NOT2_FAS05539	NOT2	105
16107072	NOT2_FAS05539	NOT2	70
16107073	NOT2_FAS05539	NOT2	16
16107074	NOT2_FAS05539	NOT2	121
16107075	NOT2_FAS05539	NOT2	56
16107076	NOT2_FAS05539	NOT2	51
16107077	NOT2_FAS05539	NOT2	96
16107078	NOT2_FAS05539	NOT2	102
16107079	NOT2_FAS05539	NOT2	62
16107080	NOT2_FAS05539	NOT2	89
16107081	NOT2_FAS05539	NOT2	68
16107082	NOT2_FAS05539	NOT2	106
16107083	NOT2_FAS05539	NOT2	156
16107084	NOT2_FAS05539	NOT2	139
16107085	NOT2_FAS05539	NOT2	106
16107086	NOT2_FAS05539	NOT2	73
16107087	NOT2_FAS05539	NOT2	74
16107088	NOT2_FAS05539	NOT2	72
16107089	NOT2_FAS05539	NOT2	139
16107090	NOT2_FAS05539	NOT2	273
16107091	NOT2_FAS05539	NOT2	69
16107092	NOT2_FAS05539	NOT2	103
16107093	NOT2_FAS05539	NOT2	86
16107094	NOT2_FAS05539	NOT2	78
16107095	NOT2_FAS05539	NOT2	44
16107096	NOT2_FAS05539	NOT2	126
16107097	NOT2_FAS05539	NOT2	141
16107098	NOT2_FAS05539	NOT2	155
16107099	NOT2_FAS05539	NOT2	69
16107100	NOT2_FAS05539	NOT2	144
16107101	NOT2_FAS05539	NOT2	71
16107102	NOT2_FAS05539	NOT2	124
16107103	NOT2_FAS05539	NOT2	32
16107104	NOT2_FAS05539	NOT2	120
16107105	NOT2_FAS05539	NOT2	101
16107106	NOT2_FAS05539	NOT2	110
16107107	NOT2_FAS05539	NOT2	81
16107108	NOT2_FAS05539	NOT2	120
16107109	NOT2_FAS05539	NOT2	76
16107110	NOT2_FAS05539	NOT2	111
16107111	NOT2_FAS05539	NOT2	149
16107112	NOT2_FAS05539	NOT2	185
16107113	NOT2_FAS05539	NOT2	213
16107114	NOT2_FAS05539	NOT2	147
16107115	NOT2_FAS05539	NOT2	133
16107116	NOT2_FAS05539	NOT2	184
16107117	NOT2_FAS05539	NOT2	77
16107118	NOT2_FAS05539	NOT2	112
16107119	NOT2_FAS05539	NOT2	192
16107120	NOT2_FAS05539	NOT2	76
16107121	NOT2_FAS05539	NOT2	139
16107122	NOT2_FAS05539	NOT2	169
16107123	NOT2_FAS05539	NOT2	162
16107124	NOT2_FAS05539	NOT2	52
16107125	NOT2_FAS05539	NOT2	131
16107126	NOT2_FAS05539	NOT2	96
16107127	NOT2_FAS05539	NOT2	67
16107128	NOT2_FAS05539	NOT2	139
16107129	NOT2_FAS05539	NOT2	85
16107130	NOT2_FAS05539	NOT2	101
16107131	NOT2_FAS05539	NOT2	59
16107132	NOT2_FAS05539	NOT2	72
16107133	NOT2_FAS05539	NOT2	93
16107134	NOT2_FAS05539	NOT2	111
16107135	NOT2_FAS05539	NOT2	133
16107136	NOT2_FAS05539	NOT2	164
16107137	NOT2_FAS05539	NOT2	107
16107138	NOT2_FAS05539	NOT2	68
16107139	NOT2_FAS05539	NOT2	141
16107140	NOT2_FAS05539	NOT2	161
16107141	NOT2_FAS05539	NOT2	75
16107142	NOT2_FAS05539	NOT2	136
16107143	NOT2_FAS05539	NOT2	109
16107144	NOT2_FAS05539	NOT2	60
16107145	NOT2_FAS05539	NOT2	143
16107146	NOT2_FAS05539	NOT2	64
16107147	NOT2_FAS05539	NOT2	115
16107148	NOT2_FAS05539	NOT2	123
16107149	NOT2_FAS05539	NOT2	46
16107150	NOT2_FAS05539	NOT2	60
16107151	NOT2_FAS05539	NOT2	53
16107152	NOT2_FAS05539	NOT2	96
16107153	NOT2_FAS05539	NOT2	146
16107154	NOT2_FAS05539	NOT2	77
16107155	NOT2_FAS05539	NOT2	142
16107156	NOT2_FAS05539	NOT2	84
16107157	NOT2_FAS05539	NOT2	63
16107158	NOT2_FAS05539	NOT2	35
16107159	NOT2_FAS05539	NOT2	131
16107160	NOT2_FAS05539	NOT2	52
16107161	NOT2_FAS05539	NOT2	102
16107162	NOT2_FAS05539	NOT2	81
16107163	NOT2_FAS05539	NOT2	99
16107164	NOT2_FAS05539	NOT2	75
16107165	NOT2_FAS05539	NOT2	80
16107166	NOT2_FAS05539	NOT2	136
16107167	NOT2_FAS05539	NOT2	60
16107168	NOT2_FAS05539	NOT2	83
16107169	NOT2_FAS05539	NOT2	104
16107170	NOT2_FAS05539	NOT2	114
16107171	NOT2_FAS05539	NOT2	56
16107172	NOT2_FAS05539	NOT2	134
16107173	NOT2_FAS05539	NOT2	129
16107174	NOT2_FAS05539	NOT2	103
16107175	NOT2_FAS05539	NOT2	110
16107176	NOT2_FAS05539	NOT2	123
16107177	NOT2_FAS05539	NOT2	106
16107178	NOT2_FAS05539	NOT2	102
16107179	NOT2_FAS05539	NOT2	93
16107180	NOT2_FAS05539	NOT2	99
16107181	NOT2_FAS05539	NOT2	114
16107182	NOT2_FAS05539	NOT2	142
16107183	NOT2_FAS05539	NOT2	121
16107184	NOT2_FAS05539	NOT2	60
16107185	NOT2_FAS05539	NOT2	56
16107186	NOT2_FAS05539	NOT2	54
16107187	NOT2_FAS05539	NOT2	102
16107188	NOT2_FAS05539	NOT2	55
16107189	NOT2_FAS05539	NOT2	114
16107190	NOT2_FAS05539	NOT2	166
16107191	NOT2_FAS05539	NOT2	88
16107192	NOT2_FAS05539	NOT2	90
16107193	NOT2_FAS05539	NOT2	60
16107194	NOT2_FAS05539	NOT2	138
16107195	NOT2_FAS05539	NOT2	81
16107196	NOT2_FAS05539	NOT2	91
16107197	NOT2_FAS05539	NOT2	84
16107198	NOT2_FAS05539	NOT2	93
16107199	NOT2_FAS05539	NOT2	111
16107200	NOT2_FAS05539	NOT2	67
16107201	NOT2_FAS05539	NOT2	137
16107202	NOT2_FAS05539	NOT2	79
16107203	NOT2_FAS05539	NOT2	157
16107204	NOT2_FAS05539	NOT2	164
16107205	NOT2_FAS05539	NOT2	60
16107206	NOT2_FAS05539	NOT2	62
16107207	NOT2_FAS05539	NOT2	67
16107208	NOT2_FAS05539	NOT2	122
16107209	NOT2_FAS05539	NOT2	77
16107210	NOT2_FAS05539	NOT2	138
16107211	NOT2_FAS05539	NOT2	134
16107212	NOT2_FAS05539	NOT2	127
16107213	NOT2_FAS05539	NOT2	67
16107214	NOT2_FAS05539	NOT2	78
16107215	NOT2_FAS05539	NOT2	65
16107216	NOT2_FAS05539	NOT2	51
16107217	NOT2_FAS05539	NOT2	103
16107218	NOT2_FAS05539	NOT2	120
16107219	NOT2_FAS05539	NOT2	70
16107220	NOT2_FAS05539	NOT2	105
16107221	NOT2_FAS05539	NOT2	114
16107222	NOT2_FAS05539	NOT2	91
16107223	NOT2_FAS05539	NOT2	60
16107224	NOT2_FAS05539	NOT2	139
16107225	NOT2_FAS05539	NOT2	91
16107226	NOT2_FAS05539	NOT2	72
16107227	NOT2_FAS05539	NOT2	54
16107228	NOT2_FAS05539	NOT2	86
16107229	NOT2_FAS05539	NOT2	98
16107230	NOT2_FAS05539	NOT2	128
16107231	NOT2_FAS05539	NOT2	98
16107232	NOT2_FAS05539	NOT2	151
16107233	NOT2_FAS05539	NOT2	104
16107234	NOT2_FAS05539	NOT2	156
16107235	NOT2_FAS05539	NOT2	77
16107236	NOT2_FAS05539	NOT2	131
16107237	NOT2_FAS05539	NOT2	54
16107238	NOT2_FAS05539	NOT2	128
16107239	NOT2_FAS05539	NOT2	94
16107240	NOT2_FAS05539	NOT2	95
16107241	NOT2_FAS05539	NOT2	144
16107242	NOT2_FAS05539	NOT2	115
16107243	NOT2_FAS05539	NOT2	78
16107244	NOT2_FAS05539	NOT2	12
16107245	NOT2_FAS05539	NOT2	191
16107246	NOT2_FAS05539	NOT2	121
16107247	NOT2_FAS05539	NOT2	92
16107248	NOT2_FAS05539	NOT2	60
16107249	NOT2_FAS05539	NOT2	84
16107250	NOT2_FAS05539	NOT2	216
16107251	NOT2_FAS05539	NOT2	115
16107252	NOT2_FAS05539	NOT2	50
16107253	NOT2_FAS05539	NOT2	16
16107254	NOT2_FAS05539	NOT2	126
16107255	NOT2_FAS05539	NOT2	157
16107256	NOT2_FAS05539	NOT2	75
16107257	NOT2_FAS05539	NOT2	144
16107258	NOT2_FAS05539	NOT2	58
16107259	NOT2_FAS05539	NOT2	50
16107260	NOT2_FAS05539	NOT2	149
16107261	NOT2_FAS05539	NOT2	71
16107262	NOT2_FAS05539	NOT2	178
16107263	NOT2_FAS05539	NOT2	153
16107264	NOT2_FAS05539	NOT2	193
16107265	NOT2_FAS05539	NOT2	137
16107266	NOT2_FAS05539	NOT2	184
16107267	NOT2_FAS05539	NOT2	54
16107268	NOT2_FAS05539	NOT2	58
16107269	NOT2_FAS05539	NOT2	94
16107270	NOT2_FAS05539	NOT2	85
16107271	NOT2_FAS05539	NOT2	88
16107272	NOT2_FAS05539	NOT2	121
16107273	NOT2_FAS05539	NOT2	85
16107274	NOT2_FAS05539	NOT2	138
16107275	NOT2_FAS05539	NOT2	111
16107276	NOT2_FAS05539	NOT2	87
16107277	NOT2_FAS05539	NOT2	50
16107278	NOT2_FAS05539	NOT2	49
16107279	NOT2_FAS05539	NOT2	36
16107280	NOT2_FAS05539	NOT2	132
16107281	NOT2_FAS05539	NOT2	86
16107282	NOT2_FAS05539	NOT2	96
16107283	NOT2_FAS05539	NOT2	124
16107284	NOT2_FAS05539	NOT2	133
16107285	NOT2_FAS05539	NOT2	50
16107286	NOT2_FAS05539	NOT2	111
16107287	NOT2_FAS05539	NOT2	53
16107288	NOT2_FAS05539	NOT2	134
16107289	NOT2_FAS05539	NOT2	95
16107290	NOT2_FAS05539	NOT2	58
16107291	NOT2_FAS05539	NOT2	100
16107292	NOT2_FAS05539	NOT2	152
16107293	NOT2_FAS05539	NOT2	141
16107294	NOT2_FAS05539	NOT2	69
16107295	NOT2_FAS05539	NOT2	66
16107296	NOT2_FAS05539	NOT2	97
16107297	NOT2_FAS05539	NOT2	86
16107298	NOT2_FAS05539	NOT2	84
16107299	NOT2_FAS05539	NOT2	94
16107300	NOT2_FAS05539	NOT2	129
16107301	NOT2_FAS05539	NOT2	91
16107302	NOT2_FAS05539	NOT2	98
16107303	NOT2_FAS05539	NOT2	125
16107304	NOT2_FAS05539	NOT2	121
16107305	NOT2_FAS05539	NOT2	68
16107306	NOT2_FAS05539	NOT2	130
16107307	NOT2_FAS05539	NOT2	72
16107308	NOT2_FAS05539	NOT2	113
16107309	NOT2_FAS05539	NOT2	98
16107310	NOT2_FAS05539	NOT2	99
16107311	NOT2_FAS05539	NOT2	114
16107312	NOT2_FAS05539	NOT2	111
16107313	NOT2_FAS05539	NOT2	114
16107314	NOT2_FAS05539	NOT2	67
16107315	NOT2_FAS05539	NOT2	80
16107316	NOT2_FAS05539	NOT2	143
16107317	NOT2_FAS05539	NOT2	89
16107318	NOT2_FAS05539	NOT2	79
16107319	NOT2_FAS05539	NOT2	36
16107320	NOT2_FAS05539	NOT2	111
16107321	NOT2_FAS05539	NOT2	82
16107322	NOT2_FAS05539	NOT2	55
16107323	NOT2_FAS05539	NOT2	125
16107324	NOT2_FAS05539	NOT2	118
16107325	NOT2_FAS05539	NOT2	155
16107326	NOT2_FAS05539	NOT2	39
16107327	NOT2_FAS05539	NOT2	57
16107328	NOT2_FAS05539	NOT2	125
16107329	NOT2_FAS05539	NOT2	73
16107330	NOT2_FAS05539	NOT2	114
16107331	NOT2_FAS05539	NOT2	99
16107332	NOT2_FAS05539	NOT2	99
16107333	NOT2_FAS05539	NOT2	144
16107334	NOT2_FAS05539	NOT2	35
16107335	NOT2_FAS05539	NOT2	48
16107336	NOT2_FAS05539	NOT2	58
16107337	NOT2_FAS05539	NOT2	145
16107338	NOT2_FAS05539	NOT2	176
16107339	NOT2_FAS05539	NOT2	167
16107340	NOT2_FAS05539	NOT2	133
16107341	NOT2_FAS05539	NOT2	139
16107342	NOT2_FAS05539	NOT2	43
16107343	NOT2_FAS05539	NOT2	108
16107344	NOT2_FAS05539	NOT2	168
16107345	NOT2_FAS05539	NOT2	71
16107346	NOT2_FAS05539	NOT2	84
16107347	NOT2_FAS05539	NOT2	150
16107348	NOT2_FAS05539	NOT2	76
16107349	NOT2_FAS05539	NOT2	187
16107350	NOT2_FAS05539	NOT2	87
16107351	NOT2_FAS05539	NOT2	102
16107352	NOT2_FAS05539	NOT2	137
16107353	NOT2_FAS05539	NOT2	76
16107354	NOT2_FAS05539	NOT2	114
16107355	NOT2_FAS05539	NOT2	52
16107356	NOT2_FAS05539	NOT2	102
16107357	NOT2_FAS05539	NOT2	114
16107358	NOT2_FAS05539	NOT2	157
16107359	NOT2_FAS05539	NOT2	111
16107360	NOT2_FAS05539	NOT2	108
16107361	NOT2_FAS05539	NOT2	104
16107362	NOT2_FAS05539	NOT2	73
16107363	NOT2_FAS05539	NOT2	129
16107364	NOT2_FAS05539	NOT2	88
16107365	NOT2_FAS05539	NOT2	128
16107366	NOT2_FAS05539	NOT2	119
16107367	NOT2_FAS05539	NOT2	70
16107368	NOT2_FAS05539	NOT2	110
16107369	NOT2_FAS05539	NOT2	172
16107370	NOT2_FAS05539	NOT2	88
16107371	NOT2_FAS05539	NOT2	120
16107372	NOT2_FAS05539	NOT2	109
16107373	NOT2_FAS05539	NOT2	181
16107374	NOT2_FAS05539	NOT2	76
16107375	NOT2_FAS05539	NOT2	64
16107376	NOT2_FAS05539	NOT2	83
16107377	NOT2_FAS05539	NOT2	81
16107378	NOT2_FAS05539	NOT2	73
16107379	NOT2_FAS05539	NOT2	45
16107380	NOT2_FAS05539	NOT2	179
16107381	NOT2_FAS05539	NOT2	91
16107382	NOT2_FAS05539	NOT2	101
16107383	NOT2_FAS05539	NOT2	106
16107384	NOT2_FAS05539	NOT2	102
16107385	NOT2_FAS05539	NOT2	152
16107386	NOT2_FAS05539	NOT2	31
16107387	NOT2_FAS05539	NOT2	124
16107388	NOT2_FAS05539	NOT2	83
16107389	NOT2_FAS05539	NOT2	49
16107390	NOT2_FAS05539	NOT2	37
16107391	NOT2_FAS05539	NOT2	95
16107392	NOT2_FAS05539	NOT2	137
16107393	NOT2_FAS05539	NOT2	115
16107394	NOT2_FAS05539	NOT2	103
16107395	NOT2_FAS05539	NOT2	87
16107396	NOT2_FAS05539	NOT2	120
16107397	NOT2_FAS05539	NOT2	75
16107398	NOT2_FAS05539	NOT2	90
16107399	NOT2_FAS05539	NOT2	60
16107400	NOT2_FAS05539	NOT2	113
16107401	NOT2_FAS05539	NOT2	181
16107402	NOT2_FAS05539	NOT2	111
16107403	NOT2_FAS05539	NOT2	176
16107404	NOT2_FAS05539	NOT2	127
16107405	NOT2_FAS05539	NOT2	120
16107406	NOT2_FAS05539	NOT2	222
16107407	NOT2_FAS05539	NOT2	82
16107408	NOT2_FAS05539	NOT2	82
16107409	NOT2_FAS05539	NOT2	124
16107410	NOT2_FAS05539	NOT2	53
16107411	NOT2_FAS05539	NOT2	40
16107412	NOT2_FAS05539	NOT2	49
16107413	NOT2_FAS05539	NOT2	56
16107414	NOT2_FAS05539	NOT2	100
16107415	NOT2_FAS05539	NOT2	274
16107416	NOT2_FAS05539	NOT2	68
16107417	NOT2_FAS05539	NOT2	89
16107418	NOT2_FAS05539	NOT2	236
16107419	NOT2_FAS05539	NOT2	93
16107420	NOT2_FAS05539	NOT2	123
16107421	NOT2_FAS05539	NOT2	74
16107422	NOT2_FAS05539	NOT2	66
16107423	NOT2_FAS05539	NOT2	96
16107424	NOT2_FAS05539	NOT2	98
16107425	NOT2_FAS05539	NOT2	107
16107426	NOT2_FAS05539	NOT2	44
16107427	NOT2_FAS05539	NOT2	77
16107428	NOT2_FAS05539	NOT2	107
16107429	NOT2_FAS05539	NOT2	116
16107430	NOT2_FAS05539	NOT2	56
16107431	NOT2_FAS05539	NOT2	98
16107432	NOT2_FAS05539	NOT2	149
16107433	NOT2_FAS05539	NOT2	51
16107434	NOT2_FAS05539	NOT2	35
16107435	NOT2_FAS05539	NOT2	121
16107436	NOT2_FAS05539	NOT2	71
16107437	NOT2_FAS05539	NOT2	146
16107438	NOT2_FAS05539	NOT2	89
16107439	NOT2_FAS05539	NOT2	241
16107440	NOT2_FAS05539	NOT2	91
16107441	NOT2_FAS05539	NOT2	70
16107442	NOT2_FAS05539	NOT2	68
16107443	NOT2_FAS05539	NOT2	63
16107444	NOT2_FAS05539	NOT2	50
16107445	NOT2_FAS05539	NOT2	68
16107446	NOT2_FAS05539	NOT2	24
16107447	NOT2_FAS05539	NOT2	82
16107448	NOT2_FAS05539	NOT2	119
16107449	NOT2_FAS05539	NOT2	128
16107450	NOT2_FAS05539	NOT2	118
16107451	NOT2_FAS05539	NOT2	100
16107452	NOT2_FAS05539	NOT2	111
16107453	NOT2_FAS05539	NOT2	87
16107454	NOT2_FAS05539	NOT2	86
16107455	NOT2_FAS05539	NOT2	196
16107456	NOT2_FAS05539	NOT2	71
16107457	NOT2_FAS05539	NOT2	77
16107458	NOT2_FAS05539	NOT2	165
16107459	NOT2_FAS05539	NOT2	109
16107460	NOT2_FAS05539	NOT2	74
16107461	NOT2_FAS05539	NOT2	39
16107462	NOT2_FAS05539	NOT2	103
16107463	NOT2_FAS05539	NOT2	185
16107464	NOT2_FAS05539	NOT2	113
16107465	NOT2_FAS05539	NOT2	176
16107466	NOT2_FAS05539	NOT2	137
16107467	NOT2_FAS05539	NOT2	100
16107468	NOT2_FAS05539	NOT2	119
16107469	NOT2_FAS05539	NOT2	124
16107470	NOT2_FAS05539	NOT2	69
16107471	NOT2_FAS05539	NOT2	62
16107472	NOT2_FAS05539	NOT2	130
16107473	NOT2_FAS05539	NOT2	98
16107474	NOT2_FAS05539	NOT2	58
16107475	NOT2_FAS05539	NOT2	52
16107476	NOT2_FAS05539	NOT2	54
16107477	NOT2_FAS05539	NOT2	125
16107478	NOT2_FAS05539	NOT2	94
16107479	NOT2_FAS05539	NOT2	89
16107480	NOT2_FAS05539	NOT2	126
16107481	NOT2_FAS05539	NOT2	79
16107482	NOT2_FAS05539	NOT2	54
16107483	NOT2_FAS05539	NOT2	79
16107484	NOT2_FAS05539	NOT2	83
16107485	NOT2_FAS05539	NOT2	54
16107486	NOT2_FAS05539	NOT2	71
16107487	NOT2_FAS05539	NOT2	78
16107488	NOT2_FAS05539	NOT2	117
16107489	NOT2_FAS05539	NOT2	264
16107490	NOT2_FAS05539	NOT2	136
16107491	NOT2_FAS05539	NOT2	165
16107492	NOT2_FAS05539	NOT2	105
16107493	NOT2_FAS05539	NOT2	61
16107494	NOT2_FAS05539	NOT2	71
16107495	NOT2_FAS05539	NOT2	61
16107496	NOT2_FAS05539	NOT2	119
16107497	NOT2_FAS05539	NOT2	70
16107498	NOT2_FAS05539	NOT2	124
16107499	NOT2_FAS05539	NOT2	205
16107500	NOT2_FAS05539	NOT2	106
16107501	NOT2_FAS05539	NOT2	139
16107502	NOT2_FAS05539	NOT2	76
16107503	NOT2_FAS05539	NOT2	118
16107504	NOT2_FAS05539	NOT2	91
16107505	NOT2_FAS05539	NOT2	51
16107506	NOT2_FAS05539	NOT2	110
16107507	NOT2_FAS05539	NOT2	145
16107508	NOT2_FAS05539	NOT2	172
16107509	NOT2_FAS05539	NOT2	113
16107510	NOT2_FAS05539	NOT2	136
16107511	NOT2_FAS05539	NOT2	59
16107512	NOT2_FAS05539	NOT2	56
16107513	NOT2_FAS05539	NOT2	94
16107514	NOT2_FAS05539	NOT2	114
16107515	NOT2_FAS05539	NOT2	159
16107516	NOT2_FAS05539	NOT2	100
16107517	NOT2_FAS05539	NOT2	60
16107518	NOT2_FAS05539	NOT2	61
16107519	NOT2_FAS05539	NOT2	78
16107520	NOT2_FAS05539	NOT2	110
16107521	NOT2_FAS05539	NOT2	45
16107522	NOT2_FAS05539	NOT2	52
16107523	NOT2_FAS05539	NOT2	71
16107524	NOT2_FAS05539	NOT2	76
16107525	NOT2_FAS05539	NOT2	68
16107526	NOT2_FAS05539	NOT2	136
16107527	NOT2_FAS05539	NOT2	97
16107528	NOT2_FAS05539	NOT2	87
16107529	NOT2_FAS05539	NOT2	37
16107530	NOT2_FAS05539	NOT2	128
16107531	NOT2_FAS05539	NOT2	63
16107532	NOT2_FAS05539	NOT2	132
16107533	NOT2_FAS05539	NOT2	145
16107534	NOT2_FAS05539	NOT2	73
16107535	NOT2_FAS05539	NOT2	42
16107536	NOT2_FAS05539	NOT2	56
16107537	NOT2_FAS05539	NOT2	64
16107538	NOT2_FAS05539	NOT2	33
16107539	NOT2_FAS05539	NOT2	104
16107540	NOT2_FAS05539	NOT2	113
16107541	NOT2_FAS05539	NOT2	76
16107542	NOT2_FAS05539	NOT2	138
16107543	NOT2_FAS05539	NOT2	88
16107544	NOT2_FAS05539	NOT2	65
16107545	NOT2_FAS05539	NOT2	70
16107546	NOT2_FAS05539	NOT2	41
16107547	NOT2_FAS05539	NOT2	62
16107548	NOT2_FAS05539	NOT2	45
16107549	NOT2_FAS05539	NOT2	141
16107550	NOT2_FAS05539	NOT2	89
16107551	NOT2_FAS05539	NOT2	86
16107552	NOT2_FAS05539	NOT2	64
16107553	NOT2_FAS05539	NOT2	83
16107554	NOT2_FAS05539	NOT2	39
16107555	NOT2_FAS05539	NOT2	95
16107556	NOT2_FAS05539	NOT2	175
16107557	NOT2_FAS05539	NOT2	123
16107558	NOT2_FAS05539	NOT2	122
16107559	NOT2_FAS05539	NOT2	176
16107560	NOT2_FAS05539	NOT2	83
16107561	NOT2_FAS05539	NOT2	100
16107562	NOT2_FAS05539	NOT2	169
16107563	NOT2_FAS05539	NOT2	94
16107564	NOT2_FAS05539	NOT2	145
16107565	NOT2_FAS05539	NOT2	88
16107566	NOT2_FAS05539	NOT2	121
16107567	NOT2_FAS05539	NOT2	168
16107568	NOT2_FAS05539	NOT2	119
16107569	NOT2_FAS05539	NOT2	87
16107570	NOT2_FAS05539	NOT2	77
16107571	NOT2_FAS05539	NOT2	85
16107572	NOT2_FAS05539	NOT2	70
16107573	NOT2_FAS05539	NOT2	85
16107574	NOT2_FAS05539	NOT2	52
16107575	NOT2_FAS05539	NOT2	72
16107576	NOT2_FAS05539	NOT2	205
16107577	NOT2_FAS05539	NOT2	148
16107578	NOT2_FAS05539	NOT2	180
16107579	NOT2_FAS05539	NOT2	11
16107580	NOT2_FAS05539	NOT2	76
16107581	NOT2_FAS05539	NOT2	55
16107582	NOT2_FAS05539	NOT2	103
16107583	NOT2_FAS05539	NOT2	56
16107584	NOT2_FAS05539	NOT2	140
16107585	NOT2_FAS05539	NOT2	87
16107586	NOT2_FAS05539	NOT2	126
16107587	NOT2_FAS05539	NOT2	45
16107588	NOT2_FAS05539	NOT2	131
16107589	NOT2_FAS05539	NOT2	116
16107590	NOT2_FAS05539	NOT2	84
16107591	NOT2_FAS05539	NOT2	105
16107592	NOT2_FAS05539	NOT2	140
16107593	NOT2_FAS05539	NOT2	96
16107594	NOT2_FAS05539	NOT2	166
16107595	NOT2_FAS05539	NOT2	91
16107596	NOT2_FAS05539	NOT2	124
16107597	NOT2_FAS05539	NOT2	69
16107598	NOT2_FAS05539	NOT2	47
16107599	NOT2_FAS05539	NOT2	96
16107600	NOT2_FAS05539	NOT2	125
16107601	NOT2_FAS05539	NOT2	114
16107602	NOT2_FAS05539	NOT2	84
16107603	NOT2_FAS05539	NOT2	64
16107604	NOT2_FAS05539	NOT2	101
16107605	NOT2_FAS05539	NOT2	79
16107606	NOT2_FAS05539	NOT2	30
16107607	NOT2_FAS05539	NOT2	119
16107608	NOT2_FAS05539	NOT2	119
16107609	NOT2_FAS05539	NOT2	52
16107610	NOT2_FAS05539	NOT2	93
16107611	NOT2_FAS05539	NOT2	75
16107612	NOT2_FAS05539	NOT2	74
16107613	NOT2_FAS05539	NOT2	196
16107614	NOT2_FAS05539	NOT2	83
16107615	NOT2_FAS05539	NOT2	92
16107616	NOT2_FAS05539	NOT2	122
16107617	NOT2_FAS05539	NOT2	182
16107618	NOT2_FAS05539	NOT2	156
16107619	NOT2_FAS05539	NOT2	126
16107620	NOT2_FAS05539	NOT2	48
16107621	NOT2_FAS05539	NOT2	202
16107622	NOT2_FAS05539	NOT2	81
16107623	NOT2_FAS05539	NOT2	141
16107624	NOT2_FAS05539	NOT2	99
16107625	NOT2_FAS05539	NOT2	57
16107626	NOT2_FAS05539	NOT2	91
16107627	NOT2_FAS05539	NOT2	45
16107628	NOT2_FAS05539	NOT2	82
16107629	NOT2_FAS05539	NOT2	101
16107630	NOT2_FAS05539	NOT2	103
16107631	NOT2_FAS05539	NOT2	99
16107632	NOT2_FAS05539	NOT2	129
16107633	NOT2_FAS05539	NOT2	200
16107634	NOT2_FAS05539	NOT2	28
16107635	NOT2_FAS05539	NOT2	56
16107636	NOT2_FAS05539	NOT2	103
16107637	NOT2_FAS05539	NOT2	105
16107638	NOT2_FAS05539	NOT2	129
16107639	NOT2_FAS05539	NOT2	98
16107640	NOT2_FAS05539	NOT2	72
16107641	NOT2_FAS05539	NOT2	77
16107642	NOT2_FAS05539	NOT2	139
16107643	NOT2_FAS05539	NOT2	61
16107644	NOT2_FAS05539	NOT2	142
16107645	NOT2_FAS05539	NOT2	72
16107646	NOT2_FAS05539	NOT2	163
16107647	NOT2_FAS05539	NOT2	134
16107648	NOT2_FAS05539	NOT2	59
16107649	NOT2_FAS05539	NOT2	121
16107650	NOT2_FAS05539	NOT2	114
16107651	NOT2_FAS05539	NOT2	72
16107652	NOT2_FAS05539	NOT2	112
16107653	NOT2_FAS05539	NOT2	118
16107654	NOT2_FAS05539	NOT2	133
16107655	NOT2_FAS05539	NOT2	150
16107656	NOT2_FAS05539	NOT2	122
16107657	NOT2_FAS05539	NOT2	39
16107658	NOT2_FAS05539	NOT2	13
16107659	NOT2_FAS05539	NOT2	162
16107660	NOT2_FAS05539	NOT2	89
16107661	NOT2_FAS05539	NOT2	65
16107662	NOT2_FAS05539	NOT2	148
16107663	NOT2_FAS05539	NOT2	86
16107664	NOT2_FAS05539	NOT2	165
16107665	NOT2_FAS05539	NOT2	151
16107666	NOT2_FAS05539	NOT2	77
16107667	NOT2_FAS05539	NOT2	57
16107668	NOT2_FAS05539	NOT2	90
16107669	NOT2_FAS05539	NOT2	68
16107670	NOT2_FAS05539	NOT2	95
16107671	NOT2_FAS05539	NOT2	59
16107672	NOT2_FAS05539	NOT2	81
16107673	NOT2_FAS05539	NOT2	135
16107674	NOT2_FAS05539	NOT2	107
16107675	NOT2_FAS05539	NOT2	136
16107676	NOT2_FAS05539	NOT2	138
16107677	NOT2_FAS05539	NOT2	85
16107678	NOT2_FAS05539	NOT2	57
16107679	NOT2_FAS05539	NOT2	96
16107680	NOT2_FAS05539	NOT2	101
16107681	NOT2_FAS05539	NOT2	69
16107682	NOT2_FAS05539	NOT2	55
16107683	NOT2_FAS05539	NOT2	53
16107684	NOT2_FAS05539	NOT2	129
16107685	NOT2_FAS05539	NOT2	142
16107686	NOT2_FAS05539	NOT2	95
16107687	NOT2_FAS05539	NOT2	83
16107688	NOT2_FAS05539	NOT2	118
16107689	NOT2_FAS05539	NOT2	89
16107690	NOT2_FAS05539	NOT2	217
16107691	NOT2_FAS05539	NOT2	147
16107692	NOT2_FAS05539	NOT2	98
16107693	NOT2_FAS05539	NOT2	70
16107694	NOT2_FAS05539	NOT2	89
16107695	NOT2_FAS05539	NOT2	100
16107696	NOT2_FAS05539	NOT2	141
16107697	NOT2_FAS05539	NOT2	80
16107698	NOT2_FAS05539	NOT2	86
16107699	NOT2_FAS05539	NOT2	94
16107700	NOT2_FAS05539	NOT2	71
16107701	NOT2_FAS05539	NOT2	129
16107702	NOT2_FAS05539	NOT2	79
16107703	NOT2_FAS05539	NOT2	94
16107704	NOT2_FAS05539	NOT2	165
16107705	NOT2_FAS05539	NOT2	111
16107706	NOT2_FAS05539	NOT2	105
16107707	NOT2_FAS05539	NOT2	64
16107708	NOT2_FAS05539	NOT2	84
16107709	NOT2_FAS05539	NOT2	167
16107710	NOT2_FAS05539	NOT2	151
16107711	NOT2_FAS05539	NOT2	63
16107712	NOT2_FAS05539	NOT2	100
16107713	NOT2_FAS05539	NOT2	113
16107714	NOT2_FAS05539	NOT2	81
16107715	NOT2_FAS05539	NOT2	75
16107716	NOT2_FAS05539	NOT2	69
16107717	NOT2_FAS05539	NOT2	114
16107718	NOT2_FAS05539	NOT2	82
16107719	NOT2_FAS05539	NOT2	88
16107720	NOT2_FAS05539	NOT2	99
16107721	NOT2_FAS05539	NOT2	148
16107722	NOT2_FAS05539	NOT2	50
16107723	NOT2_FAS05539	NOT2	150
16107724	NOT2_FAS05539	NOT2	124
16107725	NOT2_FAS05539	NOT2	8
16107726	NOT2_FAS05539	NOT2	54
16107727	NOT2_FAS05539	NOT2	128
16107728	NOT2_FAS05539	NOT2	72
16107729	NOT2_FAS05539	NOT2	45
16107730	NOT2_FAS05539	NOT2	55
16107731	NOT2_FAS05539	NOT2	77
16107732	NOT2_FAS05539	NOT2	145
16107733	NOT2_FAS05539	NOT2	139
16107734	NOT2_FAS05539	NOT2	102
16107735	NOT2_FAS05539	NOT2	102
16107736	NOT2_FAS05539	NOT2	94
16107737	NOT2_FAS05539	NOT2	66
16107738	NOT2_FAS05539	NOT2	127
16107739	NOT2_FAS05539	NOT2	96
16107740	NOT2_FAS05539	NOT2	165
16107741	NOT2_FAS05539	NOT2	45
16107742	NOT2_FAS05539	NOT2	122
16107743	NOT2_FAS05539	NOT2	155
16107744	NOT2_FAS05539	NOT2	61
16107745	NOT2_FAS05539	NOT2	53
16107746	NOT2_FAS05539	NOT2	57
16107747	NOT2_FAS05539	NOT2	106
16107748	NOT2_FAS05539	NOT2	118
16107749	NOT2_FAS05539	NOT2	85
16107750	NOT2_FAS05539	NOT2	78
16107751	NOT2_FAS05539	NOT2	70
16107752	NOT2_FAS05539	NOT2	78
16107753	NOT2_FAS05539	NOT2	144
16107754	NOT2_FAS05539	NOT2	70
16107755	NOT2_FAS05539	NOT2	144
16107756	NOT2_FAS05539	NOT2	32
16107757	NOT2_FAS05539	NOT2	78
16107758	NOT2_FAS05539	NOT2	105
16107759	NOT2_FAS05539	NOT2	58
16107760	NOT2_FAS05539	NOT2	78
16107761	NOT2_FAS05539	NOT2	108
16107762	NOT2_FAS05539	NOT2	167
16107763	NOT2_FAS05539	NOT2	129
16107764	NOT2_FAS05539	NOT2	79
16107765	NOT2_FAS05539	NOT2	155
16107766	NOT2_FAS05539	NOT2	118
16107767	NOT2_FAS05539	NOT2	33
16107768	NOT2_FAS05539	NOT2	113
16107769	NOT2_FAS05539	NOT2	88
16107770	NOT2_FAS05539	NOT2	108
16107771	NOT2_FAS05539	NOT2	75
16107772	NOT2_FAS05539	NOT2	76
16107773	NOT2_FAS05539	NOT2	142
16107774	NOT2_FAS05539	NOT2	189
16107775	NOT2_FAS05539	NOT2	109
16107776	NOT2_FAS05539	NOT2	101
16107777	NOT2_FAS05539	NOT2	158
16107778	NOT2_FAS05539	NOT2	98
16107779	NOT2_FAS05539	NOT2	214
16107780	NOT2_FAS05539	NOT2	55
16107781	NOT2_FAS05539	NOT2	149
16107782	NOT2_FAS05539	NOT2	75
16107783	NOT2_FAS05539	NOT2	225
16107784	NOT2_FAS05539	NOT2	149
16107785	NOT2_FAS05539	NOT2	42
16107786	NOT2_FAS05539	NOT2	100
16107787	NOT2_FAS05539	NOT2	119
16107788	NOT2_FAS05539	NOT2	58
16107789	NOT2_FAS05539	NOT2	150
16107790	NOT2_FAS05539	NOT2	26
16107791	NOT2_FAS05539	NOT2	146
16107792	NOT2_FAS05539	NOT2	77
16107793	NOT2_FAS05539	NOT2	61
16107794	NOT2_FAS05539	NOT2	145
16107795	NOT2_FAS05539	NOT2	73
16107796	NOT2_FAS05539	NOT2	70
16107797	NOT2_FAS05539	NOT2	121
16107798	NOT2_FAS05539	NOT2	72
16107799	NOT2_FAS05539	NOT2	126
16107800	NOT2_FAS05539	NOT2	59
16107801	NOT2_FAS05539	NOT2	117
16107802	NOT2_FAS05539	NOT2	51
16107803	NOT2_FAS05539	NOT2	63
16107804	NOT2_FAS05539	NOT2	232
16107805	NOT2_FAS05539	NOT2	100
16107806	NOT2_FAS05539	NOT2	146
16107807	NOT2_FAS05539	NOT2	173
16107808	NOT2_FAS05539	NOT2	142
16107809	NOT2_FAS05539	NOT2	29
16107810	NOT2_FAS05539	NOT2	67
16107811	NOT2_FAS05539	NOT2	186
16107812	NOT2_FAS05539	NOT2	142
16107813	NOT2_FAS05539	NOT2	58
16107814	NOT2_FAS05539	NOT2	149
16107815	NOT2_FAS05539	NOT2	96
16107816	NOT2_FAS05539	NOT2	90
16107817	NOT2_FAS05539	NOT2	100
16107818	NOT2_FAS05539	NOT2	115
16107819	NOT2_FAS05539	NOT2	128
16107820	NOT2_FAS05539	NOT2	129
16107821	NOT2_FAS05539	NOT2	91
16107822	NOT2_FAS05539	NOT2	105
16107823	NOT2_FAS05539	NOT2	76
16107824	NOT2_FAS05539	NOT2	152
16107825	NOT2_FAS05539	NOT2	49
16107826	NOT2_FAS05539	NOT2	82
16107827	NOT2_FAS05539	NOT2	72
16107828	NOT2_FAS05539	NOT2	109
16107829	NOT2_FAS05539	NOT2	141
16107830	NOT2_FAS05539	NOT2	97
16107831	NOT2_FAS05539	NOT2	58
16107832	NOT2_FAS05539	NOT2	73
16107833	NOT2_FAS05539	NOT2	121
16107834	NOT2_FAS05539	NOT2	77
16107835	NOT2_FAS05539	NOT2	112
16107836	NOT2_FAS05539	NOT2	113
16107837	NOT2_FAS05539	NOT2	92
16107838	NOT2_FAS05539	NOT2	95
16107839	NOT2_FAS05539	NOT2	121
16107840	NOT2_FAS05539	NOT2	120
16107841	NOT2_FAS05539	NOT2	99
16107842	NOT2_FAS05539	NOT2	65
16107843	NOT2_FAS05539	NOT2	142
16107844	NOT2_FAS05539	NOT2	80
16107845	NOT2_FAS05539	NOT2	67
16107846	NOT2_FAS05539	NOT2	59
16107847	NOT2_FAS05539	NOT2	86
16107848	NOT2_FAS05539	NOT2	106
16107849	NOT2_FAS05539	NOT2	60
16107850	NOT2_FAS05539	NOT2	45
16107851	NOT2_FAS05539	NOT2	90
16107852	NOT2_FAS05539	NOT2	68
16107853	NOT2_FAS05539	NOT2	68
16107854	NOT2_FAS05539	NOT2	82
16107855	NOT2_FAS05539	NOT2	123
16107856	NOT2_FAS05539	NOT2	59
16107857	NOT2_FAS05539	NOT2	158
16107858	NOT2_FAS05539	NOT2	174
16107859	NOT2_FAS05539	NOT2	145
16107860	NOT2_FAS05539	NOT2	96
16107861	NOT2_FAS05539	NOT2	72
16107862	NOT2_FAS05539	NOT2	143
16107863	NOT2_FAS05539	NOT2	176
16107864	NOT2_FAS05539	NOT2	121
16107865	NOT2_FAS05539	NOT2	226
16107866	NOT2_FAS05539	NOT2	41
16107867	NOT2_FAS05539	NOT2	54
16107868	NOT2_FAS05539	NOT2	139
16107869	NOT2_FAS05539	NOT2	113
16107870	NOT2_FAS05539	NOT2	162
16107871	NOT2_FAS05539	NOT2	143
16107872	NOT2_FAS05539	NOT2	88
16107873	NOT2_FAS05539	NOT2	109
16107874	NOT2_FAS05539	NOT2	159
16107875	NOT2_FAS05539	NOT2	182
16107876	NOT2_FAS05539	NOT2	82
16107877	NOT2_FAS05539	NOT2	144
16107878	NOT2_FAS05539	NOT2	91
16107879	NOT2_FAS05539	NOT2	93
16107880	NOT2_FAS05539	NOT2	82
16107881	NOT2_FAS05539	NOT2	55
16107882	NOT2_FAS05539	NOT2	105
16107883	NOT2_FAS05539	NOT2	97
16107884	NOT2_FAS05539	NOT2	92
16107885	NOT2_FAS05539	NOT2	65
16107886	NOT2_FAS05539	NOT2	72
16107887	NOT2_FAS05539	NOT2	109
16107888	NOT2_FAS05539	NOT2	71
16107889	NOT2_FAS05539	NOT2	199
16107890	NOT2_FAS05539	NOT2	110
16107891	NOT2_FAS05539	NOT2	48
16107892	NOT2_FAS05539	NOT2	85
16107893	NOT2_FAS05539	NOT2	141
16107894	NOT2_FAS05539	NOT2	99
16107895	NOT2_FAS05539	NOT2	134
16107896	NOT2_FAS05539	NOT2	92
16107897	NOT2_FAS05539	NOT2	116
16107898	NOT2_FAS05539	NOT2	171
16107899	NOT2_FAS05539	NOT2	127
16107900	NOT2_FAS05539	NOT2	88
16107901	NOT2_FAS05539	NOT2	143
16107902	NOT2_FAS05539	NOT2	80
16107903	NOT2_FAS05539	NOT2	118
16107904	NOT2_FAS05539	NOT2	92
16107905	NOT2_FAS05539	NOT2	83
16107906	NOT2_FAS05539	NOT2	218
16107907	NOT2_FAS05539	NOT2	114
16107908	NOT2_FAS05539	NOT2	150
16107909	NOT2_FAS05539	NOT2	147
16107910	NOT2_FAS05539	NOT2	68
16107911	NOT2_FAS05539	NOT2	92
16107912	NOT2_FAS05539	NOT2	150
16107913	NOT2_FAS05539	NOT2	77
16107914	NOT2_FAS05539	NOT2	180
16107915	NOT2_FAS05539	NOT2	118
16107916	NOT2_FAS05539	NOT2	70
16107917	NOT2_FAS05539	NOT2	69
16107918	NOT2_FAS05539	NOT2	136
16107919	NOT2_FAS05539	NOT2	189
16107920	NOT2_FAS05539	NOT2	145
16107921	NOT2_FAS05539	NOT2	81
16107922	NOT2_FAS05539	NOT2	92
16107923	NOT2_FAS05539	NOT2	116
16107924	NOT2_FAS05539	NOT2	126
16107925	NOT2_FAS05539	NOT2	67
16107926	NOT2_FAS05539	NOT2	96
16107927	NOT2_FAS05539	NOT2	76
16107928	NOT2_FAS05539	NOT2	120
16107929	NOT2_FAS05539	NOT2	88
16107930	NOT2_FAS05539	NOT2	128
16107931	NOT2_FAS05539	NOT2	238
16107932	NOT2_FAS05539	NOT2	60
16107933	NOT2_FAS05539	NOT2	156
16107934	NOT2_FAS05539	NOT2	69
16107935	NOT2_FAS05539	NOT2	63
16107936	NOT2_FAS05539	NOT2	104
16107937	NOT2_FAS05539	NOT2	150
16107938	NOT2_FAS05539	NOT2	143
16107939	NOT2_FAS05539	NOT2	131
16107940	NOT2_FAS05539	NOT2	65
16107941	NOT2_FAS05539	NOT2	106
16107942	NOT2_FAS05539	NOT2	124
16107943	NOT2_FAS05539	NOT2	85
16107944	NOT2_FAS05539	NOT2	187
16107945	NOT2_FAS05539	NOT2	93
16107946	NOT2_FAS05539	NOT2	135
16107947	NOT2_FAS05539	NOT2	54
16107948	NOT2_FAS05539	NOT2	100
16107949	NOT2_FAS05539	NOT2	129
16107950	NOT2_FAS05539	NOT2	65
16107951	NOT2_FAS05539	NOT2	139
16107952	NOT2_FAS05539	NOT2	59
16107953	NOT2_FAS05539	NOT2	159
16107954	NOT2_FAS05539	NOT2	81
16107955	NOT2_FAS05539	NOT2	84
16107956	NOT2_FAS05539	NOT2	139
16107957	NOT2_FAS05539	NOT2	94
16107958	NOT2_FAS05539	NOT2	71
16107959	NOT2_FAS05539	NOT2	43
16107960	NOT2_FAS05539	NOT2	99
16107961	NOT2_FAS05539	NOT2	143
16107962	NOT2_FAS05539	NOT2	146
16107963	NOT2_FAS05539	NOT2	123
16107964	NOT2_FAS05539	NOT2	93
16107965	NOT2_FAS05539	NOT2	109
16107966	NOT2_FAS05539	NOT2	132
16107967	NOT2_FAS05539	NOT2	71
16107968	NOT2_FAS05539	NOT2	115
16107969	NOT2_FAS05539	NOT2	84
16107970	NOT2_FAS05539	NOT2	105
16107971	NOT2_FAS05539	NOT2	83
16107972	NOT2_FAS05539	NOT2	68
16107973	NOT2_FAS05539	NOT2	116
16107974	NOT2_FAS05539	NOT2	48
16107975	NOT2_FAS05539	NOT2	52
16107976	NOT2_FAS05539	NOT2	155
16107977	NOT2_FAS05539	NOT2	120
16107978	NOT2_FAS05539	NOT2	147
16107979	NOT2_FAS05539	NOT2	120
16107980	NOT2_FAS05539	NOT2	25
16107981	NOT2_FAS05539	NOT2	172
16107982	NOT2_FAS05539	NOT2	124
16107983	NOT2_FAS05539	NOT2	135
16107984	NOT2_FAS05539	NOT2	108
16107985	NOT2_FAS05539	NOT2	110
16107986	NOT2_FAS05539	NOT2	110
16107987	NOT2_FAS05539	NOT2	100
16107988	NOT2_FAS05539	NOT2	114
16107989	NOT2_FAS05539	NOT2	80
16107990	NOT2_FAS05539	NOT2	36
16107991	NOT2_FAS05539	NOT2	38
16107992	NOT2_FAS05539	NOT2	61
16107993	NOT2_FAS05539	NOT2	72
16107994	NOT2_FAS05539	NOT2	53
16107995	NOT2_FAS05539	NOT2	136
16107996	NOT2_FAS05539	NOT2	103
16107997	NOT2_FAS05539	NOT2	88
16107998	NOT2_FAS05539	NOT2	122
16107999	NOT2_FAS05539	NOT2	116
16108000	NOT2_FAS05539	NOT2	83
16108001	NOT2_FAS05539	NOT2	106
16108002	NOT2_FAS05539	NOT2	92
16108003	NOT2_FAS05539	NOT2	102
16108004	NOT2_FAS05539	NOT2	91
16108005	NOT2_FAS05539	NOT2	62
16108006	NOT2_FAS05539	NOT2	134
16108007	NOT2_FAS05539	NOT2	105
16108008	NOT2_FAS05539	NOT2	127
16108009	NOT2_FAS05539	NOT2	54
16108010	NOT2_FAS05539	NOT2	67
16108011	NOT2_FAS05539	NOT2	59
16108012	NOT2_FAS05539	NOT2	116
16108013	NOT2_FAS05539	NOT2	39
16108014	NOT2_FAS05539	NOT2	35
16108015	NOT2_FAS05539	NOT2	76
16108016	NOT2_FAS05539	NOT2	84
16108017	NOT2_FAS05539	NOT2	139
16108018	NOT2_FAS05539	NOT2	217
16108019	NOT2_FAS05539	NOT2	85
16108020	NOT2_FAS05539	NOT2	92
16108021	NOT2_FAS05539	NOT2	62
16108022	NOT2_FAS05539	NOT2	36
16108023	NOT2_FAS05539	NOT2	123
16108024	NOT2_FAS05539	NOT2	82
16108025	NOT2_FAS05539	NOT2	65
16108026	NOT2_FAS05539	NOT2	90
16108027	NOT2_FAS05539	NOT2	58
16108028	NOT2_FAS05539	NOT2	147
16108029	NOT2_FAS05539	NOT2	161
16108030	NOT2_FAS05539	NOT2	90
16108031	NOT2_FAS05539	NOT2	61
16108032	NOT2_FAS05539	NOT2	96
16108033	NOT2_FAS05539	NOT2	128
16108034	NOT2_FAS05539	NOT2	23
16108035	NOT2_FAS05539	NOT2	59
16108036	NOT2_FAS05539	NOT2	94
16108037	NOT2_FAS05539	NOT2	108
16108038	NOT2_FAS05539	NOT2	28
16108039	NOT2_FAS05539	NOT2	74
16108040	NOT2_FAS05539	NOT2	50
16108041	NOT2_FAS05539	NOT2	136
16108042	NOT2_FAS05539	NOT2	36
16108043	NOT2_FAS05539	NOT2	84
16108044	NOT2_FAS05539	NOT2	94
16108045	NOT2_FAS05539	NOT2	89
16108046	NOT2_FAS05539	NOT2	88
16108047	NOT2_FAS05539	NOT2	123
16108048	NOT2_FAS05539	NOT2	39
16108049	NOT2_FAS05539	NOT2	123
16108050	NOT2_FAS05539	NOT2	62
16108051	NOT2_FAS05539	NOT2	19
16108052	NOT2_FAS05539	NOT2	147
16108053	NOT2_FAS05539	NOT2	105
16108054	NOT2_FAS05539	NOT2	152
16108055	NOT2_FAS05539	NOT2	60
16108056	NOT2_FAS05539	NOT2	79
16108057	NOT2_FAS05539	NOT2	33
16108058	NOT2_FAS05539	NOT2	179
16108059	NOT2_FAS05539	NOT2	149
16108060	NOT2_FAS05539	NOT2	104
16108061	NOT2_FAS05539	NOT2	167
16108062	NOT2_FAS05539	NOT2	118
16108063	NOT2_FAS05539	NOT2	35
16108064	NOT2_FAS05539	NOT2	160
16108065	NOT2_FAS05539	NOT2	150
16108066	NOT2_FAS05539	NOT2	141
16108067	NOT2_FAS05539	NOT2	12
16108068	NOT2_FAS05539	NOT2	150
16108069	NOT2_FAS05539	NOT2	45
16108070	NOT2_FAS05539	NOT2	123
16108071	NOT2_FAS05539	NOT2	114
16108072	NOT2_FAS05539	NOT2	54
16108073	NOT2_FAS05539	NOT2	83
16108074	NOT2_FAS05539	NOT2	150
16108075	NOT2_FAS05539	NOT2	35
16108076	NOT2_FAS05539	NOT2	146
16108077	NOT2_FAS05539	NOT2	95
16108078	NOT2_FAS05539	NOT2	124
16108079	NOT2_FAS05539	NOT2	40
16108080	NOT2_FAS05539	NOT2	9
16108081	NOT2_FAS05539	NOT2	84
16108082	NOT2_FAS05539	NOT2	103
16108083	NOT2_FAS05539	NOT2	30
16108084	NOT2_FAS05539	NOT2	143
16108085	NOT2_FAS05539	NOT2	71
16108086	NOT2_FAS05539	NOT2	174
16108087	NOT2_FAS05539	NOT2	84
16108088	NOT2_FAS05539	NOT2	76
16108089	NOT2_FAS05539	NOT2	86
16108090	NOT2_FAS05539	NOT2	119
16108091	NOT2_FAS05539	NOT2	227
16108092	NOT2_FAS05539	NOT2	79
16108093	NOT2_FAS05539	NOT2	91
16108094	NOT2_FAS05539	NOT2	117
16108095	NOT2_FAS05539	NOT2	102
16108096	NOT2_FAS05539	NOT2	230
16108097	NOT2_FAS05539	NOT2	116
16108098	NOT2_FAS05539	NOT2	104
16108099	NOT2_FAS05539	NOT2	48
16108100	NOT2_FAS05539	NOT2	112
16108101	NOT2_FAS05539	NOT2	96
16108102	NOT2_FAS05539	NOT2	155
16108103	NOT2_FAS05539	NOT2	118
16108104	NOT2_FAS05539	NOT2	81
16108105	NOT2_FAS05539	NOT2	44
16108106	NOT2_FAS05539	NOT2	155
16108107	NOT2_FAS05539	NOT2	131
16108108	NOT2_FAS05539	NOT2	103
16108109	NOT2_FAS05539	NOT2	129
16108110	NOT2_FAS05539	NOT2	100
16108111	NOT2_FAS05539	NOT2	128
16108112	NOT2_FAS05539	NOT2	162
16108113	NOT2_FAS05539	NOT2	157
16108114	NOT2_FAS05539	NOT2	119
16108115	NOT2_FAS05539	NOT2	60
16108116	NOT2_FAS05539	NOT2	78
16108117	NOT2_FAS05539	NOT2	116
16108118	NOT2_FAS05539	NOT2	64
16108119	NOT2_FAS05539	NOT2	85
16108120	NOT2_FAS05539	NOT2	88
16108121	NOT2_FAS05539	NOT2	56
16108122	NOT2_FAS05539	NOT2	82
16108123	NOT2_FAS05539	NOT2	77
16108124	NOT2_FAS05539	NOT2	100
16108125	NOT2_FAS05539	NOT2	190
16108126	NOT2_FAS05539	NOT2	97
16108127	NOT2_FAS05539	NOT2	102
16108128	NOT2_FAS05539	NOT2	100
16108129	NOT2_FAS05539	NOT2	106
16108130	NOT2_FAS05539	NOT2	195
16108131	NOT2_FAS05539	NOT2	116
16108132	NOT2_FAS05539	NOT2	64
16108133	NOT2_FAS05539	NOT2	169
16108134	NOT2_FAS05539	NOT2	186
16108135	NOT2_FAS05539	NOT2	83
16108136	NOT2_FAS05539	NOT2	114
16108137	NOT2_FAS05539	NOT2	80
16108138	NOT2_FAS05539	NOT2	109
16108139	NOT2_FAS05539	NOT2	124
16108140	NOT2_FAS05539	NOT2	95
16108141	NOT2_FAS05539	NOT2	114
16108142	NOT2_FAS05539	NOT2	121
16108143	NOT2_FAS05539	NOT2	74
16108144	NOT2_FAS05539	NOT2	151
16108145	NOT2_FAS05539	NOT2	145
16108146	NOT2_FAS05539	NOT2	110
16108147	NOT2_FAS05539	NOT2	114
16108148	NOT2_FAS05539	NOT2	96
16108149	NOT2_FAS05539	NOT2	109
16108150	NOT2_FAS05539	NOT2	81
16108151	NOT2_FAS05539	NOT2	49
16108152	NOT2_FAS05539	NOT2	55
16108153	NOT2_FAS05539	NOT2	108
16108154	NOT2_FAS05539	NOT2	78
16108155	NOT2_FAS05539	NOT2	29
16108156	NOT2_FAS05539	NOT2	66
16108157	NOT2_FAS05539	NOT2	101
16108158	NOT2_FAS05539	NOT2	83
16108159	NOT2_FAS05539	NOT2	62
16108160	NOT2_FAS05539	NOT2	179
16108161	NOT2_FAS05539	NOT2	114
16108162	NOT2_FAS05539	NOT2	169
16108163	NOT2_FAS05539	NOT2	92
16108164	NOT2_FAS05539	NOT2	263
16108165	NOT2_FAS05539	NOT2	76
16108166	NOT2_FAS05539	NOT2	156
16108167	NOT2_FAS05539	NOT2	144
16108168	NOT2_FAS05539	NOT2	110
16108169	NOT2_FAS05539	NOT2	88
16108170	NOT2_FAS05539	NOT2	82
16108171	NOT2_FAS05539	NOT2	149
16108172	NOT2_FAS05539	NOT2	77
16108173	NOT2_FAS05539	NOT2	126
16108174	NOT2_FAS05539	NOT2	95
16108175	NOT2_FAS05539	NOT2	84
16108176	NOT2_FAS05539	NOT2	174
16108177	NOT2_FAS05539	NOT2	151
16108178	NOT2_FAS05539	NOT2	68
16108179	NOT2_FAS05539	NOT2	142
16108180	NOT2_FAS05539	NOT2	113
16108181	NOT2_FAS05539	NOT2	70
16108182	NOT2_FAS05539	NOT2	173
16108183	NOT2_FAS05539	NOT2	157
16108184	NOT2_FAS05539	NOT2	67
16108185	NOT2_FAS05539	NOT2	40
16108186	NOT2_FAS05539	NOT2	184
16108187	NOT2_FAS05539	NOT2	95
16108188	NOT2_FAS05539	NOT2	70
16108189	NOT2_FAS05539	NOT2	195
16108190	NOT2_FAS05539	NOT2	116
16108191	NOT2_FAS05539	NOT2	168
16108192	NOT2_FAS05539	NOT2	122
16108193	NOT2_FAS05539	NOT2	150
16108194	NOT2_FAS05539	NOT2	69
16108195	NOT2_FAS05539	NOT2	116
16108196	NOT2_FAS05539	NOT2	77
16108197	NOT2_FAS05539	NOT2	64
16108198	NOT2_FAS05539	NOT2	113
16108199	NOT2_FAS05539	NOT2	99
16108200	NOT2_FAS05539	NOT2	119
16108201	NOT2_FAS05539	NOT2	43
16108202	NOT2_FAS05539	NOT2	57
16108203	NOT2_FAS05539	NOT2	53
16108204	NOT2_FAS05539	NOT2	133
16108205	NOT2_FAS05539	NOT2	164
16108206	NOT2_FAS05539	NOT2	72
16108207	NOT2_FAS05539	NOT2	88
16108208	NOT2_FAS05539	NOT2	48
16108209	NOT2_FAS05539	NOT2	75
16108210	NOT2_FAS05539	NOT2	50
16108211	NOT2_FAS05539	NOT2	122
16108212	NOT2_FAS05539	NOT2	99
16108213	NOT2_FAS05539	NOT2	167
16108214	NOT2_FAS05539	NOT2	136
16108215	NOT2_FAS05539	NOT2	87
16108216	NOT2_FAS05539	NOT2	37
16108217	NOT2_FAS05539	NOT2	96
16108218	NOT2_FAS05539	NOT2	75
16108219	NOT2_FAS05539	NOT2	82
16108220	NOT2_FAS05539	NOT2	95
16108221	NOT2_FAS05539	NOT2	28
16108222	NOT2_FAS05539	NOT2	79
16108223	NOT2_FAS05539	NOT2	105
16108224	NOT2_FAS05539	NOT2	122
16108225	NOT2_FAS05539	NOT2	123
16108226	NOT2_FAS05539	NOT2	17
16108227	NOT2_FAS05539	NOT2	46
16108228	NOT2_FAS05539	NOT2	114
16108229	NOT2_FAS05539	NOT2	49
16108230	NOT2_FAS05539	NOT2	102
16108231	NOT2_FAS05539	NOT2	190
16108232	NOT2_FAS05539	NOT2	93
16108233	NOT2_FAS05539	NOT2	162
16108234	NOT2_FAS05539	NOT2	98
16108235	NOT2_FAS05539	NOT2	75
16108236	NOT2_FAS05539	NOT2	53
16108237	NOT2_FAS05539	NOT2	70
16108238	NOT2_FAS05539	NOT2	75
16108239	NOT2_FAS05539	NOT2	174
16108240	NOT2_FAS05539	NOT2	94
16108241	NOT2_FAS05539	NOT2	52
16108242	NOT2_FAS05539	NOT2	103
16108243	NOT2_FAS05539	NOT2	112
16108244	NOT2_FAS05539	NOT2	136
16108245	NOT2_FAS05539	NOT2	92
16108246	NOT2_FAS05539	NOT2	142
16108247	NOT2_FAS05539	NOT2	68
16108248	NOT2_FAS05539	NOT2	127
16108249	NOT2_FAS05539	NOT2	83
16108250	NOT2_FAS05539	NOT2	113
16108251	NOT2_FAS05539	NOT2	96
16108252	NOT2_FAS05539	NOT2	79
16108253	NOT2_FAS05539	NOT2	106
16108254	NOT2_FAS05539	NOT2	80
16108255	NOT2_FAS05539	NOT2	90
16108256	NOT2_FAS05539	NOT2	43
16108257	NOT2_FAS05539	NOT2	120
16108258	NOT2_FAS05539	NOT2	32
16108259	NOT2_FAS05539	NOT2	262
16108260	NOT2_FAS05539	NOT2	87
16108261	NOT2_FAS05539	NOT2	76
16108262	NOT2_FAS05539	NOT2	85
16108263	NOT2_FAS05539	NOT2	66
16108264	NOT2_FAS05539	NOT2	56
16108265	NOT2_FAS05539	NOT2	107
16108266	NOT2_FAS05539	NOT2	62
16108267	NOT2_FAS05539	NOT2	106
16108268	NOT2_FAS05539	NOT2	83
16108269	NOT2_FAS05539	NOT2	104
16108270	NOT2_FAS05539	NOT2	64
16108271	NOT2_FAS05539	NOT2	70
16108272	NOT2_FAS05539	NOT2	140
16108273	NOT2_FAS05539	NOT2	92
16108274	NOT2_FAS05539	NOT2	92
16108275	NOT2_FAS05539	NOT2	109
16108276	NOT2_FAS05539	NOT2	117
16108277	NOT2_FAS05539	NOT2	83
16108278	NOT2_FAS05539	NOT2	84
16108279	NOT2_FAS05539	NOT2	107
16108280	NOT2_FAS05539	NOT2	101
16108281	NOT2_FAS05539	NOT2	110
16108282	NOT2_FAS05539	NOT2	117
16108283	NOT2_FAS05539	NOT2	115
16108284	NOT2_FAS05539	NOT2	155
16108285	NOT2_FAS05539	NOT2	114
16108286	NOT2_FAS05539	NOT2	26
16108287	NOT2_FAS05539	NOT2	163
16108288	NOT2_FAS05539	NOT2	71
16108289	NOT2_FAS05539	NOT2	69
16108290	NOT2_FAS05539	NOT2	226
16108291	NOT2_FAS05539	NOT2	60
16108292	NOT2_FAS05539	NOT2	116
16108293	NOT2_FAS05539	NOT2	182
16108294	NOT2_FAS05539	NOT2	125
16108295	NOT2_FAS05539	NOT2	129
16108296	NOT2_FAS05539	NOT2	56
16108297	NOT2_FAS05539	NOT2	159
16108298	NOT2_FAS05539	NOT2	52
16108299	NOT2_FAS05539	NOT2	83
16108300	NOT2_FAS05539	NOT2	138
16108301	NOT2_FAS05539	NOT2	64
16108302	NOT2_FAS05539	NOT2	120
16108303	NOT2_FAS05539	NOT2	145
16108304	NOT2_FAS05539	NOT2	104
16108305	NOT2_FAS05539	NOT2	170
16108306	NOT2_FAS05539	NOT2	105
16108307	NOT2_FAS05539	NOT2	95
16108308	NOT2_FAS05539	NOT2	68
16108309	NOT2_FAS05539	NOT2	50
16108310	NOT2_FAS05539	NOT2	34
16108311	NOT2_FAS05539	NOT2	104
16108312	NOT2_FAS05539	NOT2	76
16108313	NOT2_FAS05539	NOT2	79
16108314	NOT2_FAS05539	NOT2	255
16108315	NOT2_FAS05539	NOT2	12
16108316	NOT2_FAS05539	NOT2	161
16108317	NOT2_FAS05539	NOT2	67
16108318	NOT2_FAS05539	NOT2	102
16108319	NOT2_FAS05539	NOT2	77
16108320	NOT2_FAS05539	NOT2	60
16108321	NOT2_FAS05539	NOT2	92
16108322	NOT2_FAS05539	NOT2	69
16108323	NOT2_FAS05539	NOT2	65
16108324	NOT2_FAS05539	NOT2	128
16108325	NOT2_FAS05539	NOT2	111
16108326	NOT2_FAS05539	NOT2	53
16108327	NOT2_FAS05539	NOT2	366
16108328	NOT2_FAS05539	NOT2	57
16108329	NOT2_FAS05539	NOT2	70
16108330	NOT2_FAS05539	NOT2	89
16108331	NOT2_FAS05539	NOT2	84
16108332	NOT2_FAS05539	NOT2	111
16108333	NOT2_FAS05539	NOT2	44
16108334	NOT2_FAS05539	NOT2	167
16108335	NOT2_FAS05539	NOT2	47
16108336	NOT2_FAS05539	NOT2	64
16108337	NOT2_FAS05539	NOT2	107
16108338	NOT2_FAS05539	NOT2	135
16108339	NOT2_FAS05539	NOT2	149
16108340	NOT2_FAS05539	NOT2	61
16108341	NOT2_FAS05539	NOT2	119
16108342	NOT2_FAS05539	NOT2	135
16108343	NOT2_FAS05539	NOT2	99
16108344	NOT2_FAS05539	NOT2	97
16108345	NOT2_FAS05539	NOT2	127
16108346	NOT2_FAS05539	NOT2	93
16108347	NOT2_FAS05539	NOT2	125
16108348	NOT2_FAS05539	NOT2	61
16108349	NOT2_FAS05539	NOT2	80
16108350	NOT2_FAS05539	NOT2	81
16108351	NOT2_FAS05539	NOT2	130
16108352	NOT2_FAS05539	NOT2	58
16108353	NOT2_FAS05539	NOT2	109
16108354	NOT2_FAS05539	NOT2	95
16108355	NOT2_FAS05539	NOT2	150
16108356	NOT2_FAS05539	NOT2	111
16108357	NOT2_FAS05539	NOT2	326
16108358	NOT2_FAS05539	NOT2	28
16108359	NOT2_FAS05539	NOT2	158
16108360	NOT2_FAS05539	NOT2	79
16108361	NOT2_FAS05539	NOT2	106
16108362	NOT2_FAS05539	NOT2	115
16108363	NOT2_FAS05539	NOT2	106
16108364	NOT2_FAS05539	NOT2	60
16108365	NOT2_FAS05539	NOT2	187
16108366	NOT2_FAS05539	NOT2	97
16108367	NOT2_FAS05539	NOT2	94
16108368	NOT2_FAS05539	NOT2	102
16108369	NOT2_FAS05539	NOT2	151
16108370	NOT2_FAS05539	NOT2	54
16108371	NOT2_FAS05539	NOT2	94
16108372	NOT2_FAS05539	NOT2	91
16108373	NOT2_FAS05539	NOT2	64
16108374	NOT2_FAS05539	NOT2	89
16108375	NOT2_FAS05539	NOT2	115
16108376	NOT2_FAS05539	NOT2	146
16108377	NOT2_FAS05539	NOT2	83
16108378	NOT2_FAS05539	NOT2	123
16108379	NOT2_FAS05539	NOT2	58
16108380	NOT2_FAS05539	NOT2	55
16108381	NOT2_FAS05539	NOT2	123
16108382	NOT2_FAS05539	NOT2	108
16108383	NOT2_FAS05539	NOT2	120
16108384	NOT2_FAS05539	NOT2	166
16108385	NOT2_FAS05539	NOT2	97
16108386	NOT2_FAS05539	NOT2	143
16108387	NOT2_FAS05539	NOT2	99
16108388	NOT2_FAS05539	NOT2	46
16108389	NOT2_FAS05539	NOT2	56
16108390	NOT2_FAS05539	NOT2	90
16108391	NOT2_FAS05539	NOT2	41
16108392	NOT2_FAS05539	NOT2	93
16108393	NOT2_FAS05539	NOT2	136
16108394	NOT2_FAS05539	NOT2	105
16108395	NOT2_FAS05539	NOT2	109
16108396	NOT2_FAS05539	NOT2	112
16108397	NOT2_FAS05539	NOT2	159
16108398	NOT2_FAS05539	NOT2	115
16108399	NOT2_FAS05539	NOT2	91
16108400	NOT2_FAS05539	NOT2	88
16108401	NOT2_FAS05539	NOT2	54
16108402	NOT2_FAS05539	NOT2	96
16108403	NOT2_FAS05539	NOT2	38
16108404	NOT2_FAS05539	NOT2	61
16108405	NOT2_FAS05539	NOT2	109
16108406	NOT2_FAS05539	NOT2	204
16108407	NOT2_FAS05539	NOT2	204
16108408	NOT2_FAS05539	NOT2	91
16108409	NOT2_FAS05539	NOT2	128
16108410	NOT2_FAS05539	NOT2	51
16108411	NOT2_FAS05539	NOT2	148
16108412	NOT2_FAS05539	NOT2	124
16108413	NOT2_FAS05539	NOT2	83
16108414	NOT2_FAS05539	NOT2	126
16108415	NOT2_FAS05539	NOT2	192
16108416	NOT2_FAS05539	NOT2	45
16108417	NOT2_FAS05539	NOT2	130
16108418	NOT2_FAS05539	NOT2	90
16108419	NOT2_FAS05539	NOT2	190
16108420	NOT2_FAS05539	NOT2	102
16108421	NOT2_FAS05539	NOT2	81
16108422	NOT2_FAS05539	NOT2	80
16108423	NOT2_FAS05539	NOT2	104
16108424	NOT2_FAS05539	NOT2	107
16108425	NOT2_FAS05539	NOT2	72
16108426	NOT2_FAS05539	NOT2	9
16108427	NOT2_FAS05539	NOT2	101
16108428	NOT2_FAS05539	NOT2	79
16108429	NOT2_FAS05539	NOT2	50
16108430	NOT2_FAS05539	NOT2	58
16108431	NOT2_FAS05539	NOT2	138
16108432	NOT2_FAS05539	NOT2	81
16108433	NOT2_FAS05539	NOT2	114
16108434	NOT2_FAS05539	NOT2	57
16108435	NOT2_FAS05539	NOT2	155
16108436	NOT2_FAS05539	NOT2	86
16108437	NOT2_FAS05539	NOT2	169
16108438	NOT2_FAS05539	NOT2	58
16108439	NOT2_FAS05539	NOT2	103
16108440	NOT2_FAS05539	NOT2	84
16108441	NOT2_FAS05539	NOT2	141
16108442	NOT2_FAS05539	NOT2	59
16108443	NOT2_FAS05539	NOT2	131
16108444	NOT2_FAS05539	NOT2	60
16108445	NOT2_FAS05539	NOT2	210
16108446	NOT2_FAS05539	NOT2	91
16108447	NOT2_FAS05539	NOT2	55
16108448	NOT2_FAS05539	NOT2	168
16108449	NOT2_FAS05539	NOT2	52
16108450	NOT2_FAS05539	NOT2	135
16108451	NOT2_FAS05539	NOT2	128
16108452	NOT2_FAS05539	NOT2	72
16108453	NOT2_FAS05539	NOT2	100
16108454	NOT2_FAS05539	NOT2	71
16108455	NOT2_FAS05539	NOT2	137
16108456	NOT2_FAS05539	NOT2	55
16108457	NOT2_FAS05539	NOT2	73
16108458	NOT2_FAS05539	NOT2	152
16108459	NOT2_FAS05539	NOT2	123
16108460	NOT2_FAS05539	NOT2	63
16108461	NOT2_FAS05539	NOT2	78
16108462	NOT2_FAS05539	NOT2	58
16108463	NOT2_FAS05539	NOT2	93
16108464	NOT2_FAS05539	NOT2	115
16108465	NOT2_FAS05539	NOT2	118
16108466	NOT2_FAS05539	NOT2	270
16108467	NOT2_FAS05539	NOT2	104
16108468	NOT2_FAS05539	NOT2	67
16108469	NOT2_FAS05539	NOT2	118
16108470	NOT2_FAS05539	NOT2	56
16108471	NOT2_FAS05539	NOT2	104
16108472	NOT2_FAS05539	NOT2	67
16108473	NOT2_FAS05539	NOT2	120
16108474	NOT2_FAS05539	NOT2	98
16108475	NOT2_FAS05539	NOT2	72
16108476	NOT2_FAS05539	NOT2	74
16108477	NOT2_FAS05539	NOT2	109
16108478	NOT2_FAS05539	NOT2	128
16108479	NOT2_FAS05539	NOT2	54
16108480	NOT2_FAS05539	NOT2	109
16108481	NOT2_FAS05539	NOT2	173
16108482	NOT2_FAS05539	NOT2	179
16108483	NOT2_FAS05539	NOT2	68
16108484	NOT2_FAS05539	NOT2	92
16108485	NOT2_FAS05539	NOT2	304
16108486	NOT2_FAS05539	NOT2	67
16108487	NOT2_FAS05539	NOT2	176
16108488	NOT2_FAS05539	NOT2	113
16108489	NOT2_FAS05539	NOT2	123
16108490	NOT2_FAS05539	NOT2	119
16108491	NOT2_FAS05539	NOT2	101
16108492	NOT2_FAS05539	NOT2	47
16108493	NOT2_FAS05539	NOT2	123
16108494	NOT2_FAS05539	NOT2	97
16108495	NOT2_FAS05539	NOT2	149
16108496	NOT2_FAS05539	NOT2	121
16108497	NOT2_FAS05539	NOT2	116
16108498	NOT2_FAS05539	NOT2	49
16108499	NOT2_FAS05539	NOT2	137
16108500	NOT2_FAS05539	NOT2	147
16108501	NOT2_FAS05539	NOT2	89
16108502	NOT2_FAS05539	NOT2	160
16108503	NOT2_FAS05539	NOT2	108
16108504	NOT2_FAS05539	NOT2	22
16108505	NOT2_FAS05539	NOT2	37
16108506	NOT2_FAS05539	NOT2	173
16108507	NOT2_FAS05539	NOT2	105
16108508	NOT2_FAS05539	NOT2	98
16108509	NOT2_FAS05539	NOT2	172
16108510	NOT2_FAS05539	NOT2	23
16108511	NOT2_FAS05539	NOT2	35
16108512	NOT2_FAS05539	NOT2	205
16108513	NOT2_FAS05539	NOT2	106
16108514	NOT2_FAS05539	NOT2	187
16108515	NOT2_FAS05539	NOT2	98
16108516	NOT2_FAS05539	NOT2	108
16108517	NOT2_FAS05539	NOT2	235
16108518	NOT2_FAS05539	NOT2	99
16108519	NOT2_FAS05539	NOT2	50
16108520	NOT2_FAS05539	NOT2	71
16108521	NOT2_FAS05539	NOT2	143
16108522	NOT2_FAS05539	NOT2	82
16108523	NOT2_FAS05539	NOT2	47
16108524	NOT2_FAS05539	NOT2	60
16108525	NOT2_FAS05539	NOT2	62
16108526	NOT2_FAS05539	NOT2	46
16108527	NOT2_FAS05539	NOT2	153
16108528	NOT2_FAS05539	NOT2	48
