## Supplementary File S7 for "Global Regulatory Functions of the Human CCR4–NOT Complex in mRNA Deadenylation and Decay": Supplementary File S7. All poly(A) measurements.csv (part 515 of 2136)

	sample	group	polya_length
16108529	NOT2_FAS05539	NOT2	77
16108530	NOT2_FAS05539	NOT2	78
16108531	NOT2_FAS05539	NOT2	175
16108532	NOT2_FAS05539	NOT2	106
16108533	NOT2_FAS05539	NOT2	89
16108534	NOT2_FAS05539	NOT2	112
16108535	NOT2_FAS05539	NOT2	114
16108536	NOT2_FAS05539	NOT2	185
16108537	NOT2_FAS05539	NOT2	124
16108538	NOT2_FAS05539	NOT2	105
16108539	NOT2_FAS05539	NOT2	131
16108540	NOT2_FAS05539	NOT2	139
16108541	NOT2_FAS05539	NOT2	66
16108542	NOT2_FAS05539	NOT2	163
16108543	NOT2_FAS05539	NOT2	89
16108544	NOT2_FAS05539	NOT2	57
16108545	NOT2_FAS05539	NOT2	121
16108546	NOT2_FAS05539	NOT2	95
16108547	NOT2_FAS05539	NOT2	154
16108548	NOT2_FAS05539	NOT2	114
16108549	NOT2_FAS05539	NOT2	131
16108550	NOT2_FAS05539	NOT2	256
16108551	NOT2_FAS05539	NOT2	143
16108552	NOT2_FAS05539	NOT2	66
16108553	NOT2_FAS05539	NOT2	98
16108554	NOT2_FAS05539	NOT2	100
16108555	NOT2_FAS05539	NOT2	104
16108556	NOT2_FAS05539	NOT2	91
16108557	NOT2_FAS05539	NOT2	132
16108558	NOT2_FAS05539	NOT2	92
16108559	NOT2_FAS05539	NOT2	67
16108560	NOT2_FAS05539	NOT2	157
16108561	NOT2_FAS05539	NOT2	107
16108562	NOT2_FAS05539	NOT2	69
16108563	NOT2_FAS05539	NOT2	98
16108564	NOT2_FAS05539	NOT2	89
16108565	NOT2_FAS05539	NOT2	143
16108566	NOT2_FAS05539	NOT2	68
16108567	NOT2_FAS05539	NOT2	204
16108568	NOT2_FAS05539	NOT2	98
16108569	NOT2_FAS05539	NOT2	122
16108570	NOT2_FAS05539	NOT2	101
16108571	NOT2_FAS05539	NOT2	132
16108572	NOT2_FAS05539	NOT2	63
16108573	NOT2_FAS05539	NOT2	82
16108574	NOT2_FAS05539	NOT2	64
16108575	NOT2_FAS05539	NOT2	51
16108576	NOT2_FAS05539	NOT2	35
16108577	NOT2_FAS05539	NOT2	119
16108578	NOT2_FAS05539	NOT2	51
16108579	NOT2_FAS05539	NOT2	139
16108580	NOT2_FAS05539	NOT2	117
16108581	NOT2_FAS05539	NOT2	106
16108582	NOT2_FAS05539	NOT2	102
16108583	NOT2_FAS05539	NOT2	91
16108584	NOT2_FAS05539	NOT2	96
16108585	NOT2_FAS05539	NOT2	121
16108586	NOT2_FAS05539	NOT2	89
16108587	NOT2_FAS05539	NOT2	133
16108588	NOT2_FAS05539	NOT2	239
16108589	NOT2_FAS05539	NOT2	66
16108590	NOT2_FAS05539	NOT2	91
16108591	NOT2_FAS05539	NOT2	59
16108592	NOT2_FAS05539	NOT2	71
16108593	NOT2_FAS05539	NOT2	87
16108594	NOT2_FAS05539	NOT2	71
16108595	NOT2_FAS05539	NOT2	153
16108596	NOT2_FAS05539	NOT2	126
16108597	NOT2_FAS05539	NOT2	95
16108598	NOT2_FAS05539	NOT2	102
16108599	NOT2_FAS05539	NOT2	161
16108600	NOT2_FAS05539	NOT2	75
16108601	NOT2_FAS05539	NOT2	72
16108602	NOT2_FAS05539	NOT2	98
16108603	NOT2_FAS05539	NOT2	83
16108604	NOT2_FAS05539	NOT2	132
16108605	NOT2_FAS05539	NOT2	96
16108606	NOT2_FAS05539	NOT2	86
16108607	NOT2_FAS05539	NOT2	150
16108608	NOT2_FAS05539	NOT2	146
16108609	NOT2_FAS05539	NOT2	120
16108610	NOT2_FAS05539	NOT2	62
16108611	NOT2_FAS05539	NOT2	65
16108612	NOT2_FAS05539	NOT2	158
16108613	NOT2_FAS05539	NOT2	93
16108614	NOT2_FAS05539	NOT2	97
16108615	NOT2_FAS05539	NOT2	128
16108616	NOT2_FAS05539	NOT2	63
16108617	NOT2_FAS05539	NOT2	159
16108618	NOT2_FAS05539	NOT2	87
16108619	NOT2_FAS05539	NOT2	165
16108620	NOT2_FAS05539	NOT2	39
16108621	NOT2_FAS05539	NOT2	144
16108622	NOT2_FAS05539	NOT2	120
16108623	NOT2_FAS05539	NOT2	130
16108624	NOT2_FAS05539	NOT2	112
16108625	NOT2_FAS05539	NOT2	112
16108626	NOT2_FAS05539	NOT2	94
16108627	NOT2_FAS05539	NOT2	54
16108628	NOT2_FAS05539	NOT2	150
16108629	NOT2_FAS05539	NOT2	83
16108630	NOT2_FAS05539	NOT2	86
16108631	NOT2_FAS05539	NOT2	59
16108632	NOT2_FAS05539	NOT2	91
16108633	NOT2_FAS05539	NOT2	148
16108634	NOT2_FAS05539	NOT2	192
16108635	NOT2_FAS05539	NOT2	50
16108636	NOT2_FAS05539	NOT2	97
16108637	NOT2_FAS05539	NOT2	66
16108638	NOT2_FAS05539	NOT2	68
16108639	NOT2_FAS05539	NOT2	109
16108640	NOT2_FAS05539	NOT2	75
16108641	NOT2_FAS05539	NOT2	81
16108642	NOT2_FAS05539	NOT2	118
16108643	NOT2_FAS05539	NOT2	91
16108644	NOT2_FAS05539	NOT2	86
16108645	NOT2_FAS05539	NOT2	132
16108646	NOT2_FAS05539	NOT2	113
16108647	NOT2_FAS05539	NOT2	42
16108648	NOT2_FAS05539	NOT2	87
16108649	NOT2_FAS05539	NOT2	102
16108650	NOT2_FAS05539	NOT2	88
16108651	NOT2_FAS05539	NOT2	93
16108652	NOT2_FAS05539	NOT2	168
16108653	NOT2_FAS05539	NOT2	95
16108654	NOT2_FAS05539	NOT2	143
16108655	NOT2_FAS05539	NOT2	157
16108656	NOT2_FAS05539	NOT2	95
16108657	NOT2_FAS05539	NOT2	65
16108658	NOT2_FAS05539	NOT2	80
16108659	NOT2_FAS05539	NOT2	151
16108660	NOT2_FAS05539	NOT2	72
16108661	NOT2_FAS05539	NOT2	93
16108662	NOT2_FAS05539	NOT2	80
16108663	NOT2_FAS05539	NOT2	95
16108664	NOT2_FAS05539	NOT2	69
16108665	NOT2_FAS05539	NOT2	108
16108666	NOT2_FAS05539	NOT2	61
16108667	NOT2_FAS05539	NOT2	104
16108668	NOT2_FAS05539	NOT2	92
16108669	NOT2_FAS05539	NOT2	51
16108670	NOT2_FAS05539	NOT2	113
16108671	NOT2_FAS05539	NOT2	81
16108672	NOT2_FAS05539	NOT2	95
16108673	NOT2_FAS05539	NOT2	40
16108674	NOT2_FAS05539	NOT2	66
16108675	NOT2_FAS05539	NOT2	97
16108676	NOT2_FAS05539	NOT2	121
16108677	NOT2_FAS05539	NOT2	85
16108678	NOT2_FAS05539	NOT2	103
16108679	NOT2_FAS05539	NOT2	125
16108680	NOT2_FAS05539	NOT2	108
16108681	NOT2_FAS05539	NOT2	158
16108682	NOT2_FAS05539	NOT2	137
16108683	NOT2_FAS05539	NOT2	75
16108684	NOT2_FAS05539	NOT2	130
16108685	NOT2_FAS05539	NOT2	153
16108686	NOT2_FAS05539	NOT2	123
16108687	NOT2_FAS05539	NOT2	127
16108688	NOT2_FAS05539	NOT2	96
16108689	NOT2_FAS05539	NOT2	108
16108690	NOT2_FAS05539	NOT2	96
16108691	NOT2_FAS05539	NOT2	107
16108692	NOT2_FAS05539	NOT2	171
16108693	NOT2_FAS05539	NOT2	101
16108694	NOT2_FAS05539	NOT2	105
16108695	NOT2_FAS05539	NOT2	78
16108696	NOT2_FAS05539	NOT2	37
16108697	NOT2_FAS05539	NOT2	111
16108698	NOT2_FAS05539	NOT2	105
16108699	NOT2_FAS05539	NOT2	64
16108700	NOT2_FAS05539	NOT2	45
16108701	NOT2_FAS05539	NOT2	162
16108702	NOT2_FAS05539	NOT2	149
16108703	NOT2_FAS05539	NOT2	85
16108704	NOT2_FAS05539	NOT2	124
16108705	NOT2_FAS05539	NOT2	134
16108706	NOT2_FAS05539	NOT2	116
16108707	NOT2_FAS05539	NOT2	78
16108708	NOT2_FAS05539	NOT2	47
16108709	NOT2_FAS05539	NOT2	84
16108710	NOT2_FAS05539	NOT2	92
16108711	NOT2_FAS05539	NOT2	72
16108712	NOT2_FAS05539	NOT2	51
16108713	NOT2_FAS05539	NOT2	147
16108714	NOT2_FAS05539	NOT2	162
16108715	NOT2_FAS05539	NOT2	83
16108716	NOT2_FAS05539	NOT2	152
16108717	NOT2_FAS05539	NOT2	111
16108718	NOT2_FAS05539	NOT2	79
16108719	NOT2_FAS05539	NOT2	99
16108720	NOT2_FAS05539	NOT2	194
16108721	NOT2_FAS05539	NOT2	89
16108722	NOT2_FAS05539	NOT2	161
16108723	NOT2_FAS05539	NOT2	134
16108724	NOT2_FAS05539	NOT2	149
16108725	NOT2_FAS05539	NOT2	98
16108726	NOT2_FAS05539	NOT2	91
16108727	NOT2_FAS05539	NOT2	46
16108728	NOT2_FAS05539	NOT2	60
16108729	NOT2_FAS05539	NOT2	128
16108730	NOT2_FAS05539	NOT2	59
16108731	NOT2_FAS05539	NOT2	98
16108732	NOT2_FAS05539	NOT2	47
16108733	NOT2_FAS05539	NOT2	106
16108734	NOT2_FAS05539	NOT2	71
16108735	NOT2_FAS05539	NOT2	73
16108736	NOT2_FAS05539	NOT2	64
16108737	NOT2_FAS05539	NOT2	43
16108738	NOT2_FAS05539	NOT2	170
16108739	NOT2_FAS05539	NOT2	72
16108740	NOT2_FAS05539	NOT2	103
16108741	NOT2_FAS05539	NOT2	142
16108742	NOT2_FAS05539	NOT2	67
16108743	NOT2_FAS05539	NOT2	171
16108744	NOT2_FAS05539	NOT2	77
16108745	NOT2_FAS05539	NOT2	8
16108746	NOT2_FAS05539	NOT2	98
16108747	NOT2_FAS05539	NOT2	180
16108748	NOT2_FAS05539	NOT2	56
16108749	NOT2_FAS05539	NOT2	65
16108750	NOT2_FAS05539	NOT2	96
16108751	NOT2_FAS05539	NOT2	30
16108752	NOT2_FAS05539	NOT2	122
16108753	NOT2_FAS05539	NOT2	45
16108754	NOT2_FAS05539	NOT2	98
16108755	NOT2_FAS05539	NOT2	45
16108756	NOT2_FAS05539	NOT2	78
16108757	NOT2_FAS05539	NOT2	53
16108758	NOT2_FAS05539	NOT2	59
16108759	NOT2_FAS05539	NOT2	123
16108760	NOT2_FAS05539	NOT2	62
16108761	NOT2_FAS05539	NOT2	100
16108762	NOT2_FAS05539	NOT2	65
16108763	NOT2_FAS05539	NOT2	79
16108764	NOT2_FAS05539	NOT2	89
16108765	NOT2_FAS05539	NOT2	57
16108766	NOT2_FAS05539	NOT2	85
16108767	NOT2_FAS05539	NOT2	147
16108768	NOT2_FAS05539	NOT2	58
16108769	NOT2_FAS05539	NOT2	102
16108770	NOT2_FAS05539	NOT2	58
16108771	NOT2_FAS05539	NOT2	144
16108772	NOT2_FAS05539	NOT2	76
16108773	NOT2_FAS05539	NOT2	176
16108774	NOT2_FAS05539	NOT2	138
16108775	NOT2_FAS05539	NOT2	58
16108776	NOT2_FAS05539	NOT2	178
16108777	NOT2_FAS05539	NOT2	111
16108778	NOT2_FAS05539	NOT2	78
16108779	NOT2_FAS05539	NOT2	87
16108780	NOT2_FAS05539	NOT2	121
16108781	NOT2_FAS05539	NOT2	93
16108782	NOT2_FAS05539	NOT2	126
16108783	NOT2_FAS05539	NOT2	160
16108784	NOT2_FAS05539	NOT2	43
16108785	NOT2_FAS05539	NOT2	79
16108786	NOT2_FAS05539	NOT2	49
16108787	NOT2_FAS05539	NOT2	104
16108788	NOT2_FAS05539	NOT2	93
16108789	NOT2_FAS05539	NOT2	165
16108790	NOT2_FAS05539	NOT2	73
16108791	NOT2_FAS05539	NOT2	160
16108792	NOT2_FAS05539	NOT2	63
16108793	NOT2_FAS05539	NOT2	121
16108794	NOT2_FAS05539	NOT2	134
16108795	NOT2_FAS05539	NOT2	98
16108796	NOT2_FAS05539	NOT2	85
16108797	NOT2_FAS05539	NOT2	45
16108798	NOT2_FAS05539	NOT2	84
16108799	NOT2_FAS05539	NOT2	145
16108800	NOT2_FAS05539	NOT2	77
16108801	NOT2_FAS05539	NOT2	58
16108802	NOT2_FAS05539	NOT2	120
16108803	NOT2_FAS05539	NOT2	146
16108804	NOT2_FAS05539	NOT2	51
16108805	NOT2_FAS05539	NOT2	256
16108806	NOT2_FAS05539	NOT2	38
16108807	NOT2_FAS05539	NOT2	35
16108808	NOT2_FAS05539	NOT2	123
16108809	NOT2_FAS05539	NOT2	64
16108810	NOT2_FAS05539	NOT2	70
16108811	NOT2_FAS05539	NOT2	147
16108812	NOT2_FAS05539	NOT2	49
16108813	NOT2_FAS05539	NOT2	191
16108814	NOT2_FAS05539	NOT2	182
16108815	NOT2_FAS05539	NOT2	66
16108816	NOT2_FAS05539	NOT2	95
16108817	NOT2_FAS05539	NOT2	137
16108818	NOT2_FAS05539	NOT2	75
16108819	NOT2_FAS05539	NOT2	96
16108820	NOT2_FAS05539	NOT2	139
16108821	NOT2_FAS05539	NOT2	84
16108822	NOT2_FAS05539	NOT2	104
16108823	NOT2_FAS05539	NOT2	131
16108824	NOT2_FAS05539	NOT2	67
16108825	NOT2_FAS05539	NOT2	82
16108826	NOT2_FAS05539	NOT2	102
16108827	NOT2_FAS05539	NOT2	106
16108828	NOT2_FAS05539	NOT2	75
16108829	NOT2_FAS05539	NOT2	148
16108830	NOT2_FAS05539	NOT2	83
16108831	NOT2_FAS05539	NOT2	109
16108832	NOT2_FAS05539	NOT2	78
16108833	NOT2_FAS05539	NOT2	159
16108834	NOT2_FAS05539	NOT2	146
16108835	NOT2_FAS05539	NOT2	109
16108836	NOT2_FAS05539	NOT2	132
16108837	NOT2_FAS05539	NOT2	199
16108838	NOT2_FAS05539	NOT2	125
16108839	NOT2_FAS05539	NOT2	38
16108840	NOT2_FAS05539	NOT2	161
16108841	NOT2_FAS05539	NOT2	72
16108842	NOT2_FAS05539	NOT2	92
16108843	NOT2_FAS05539	NOT2	113
16108844	NOT2_FAS05539	NOT2	200
16108845	NOT2_FAS05539	NOT2	96
16108846	NOT2_FAS05539	NOT2	114
16108847	NOT2_FAS05539	NOT2	112
16108848	NOT2_FAS05539	NOT2	145
16108849	NOT2_FAS05539	NOT2	43
16108850	NOT2_FAS05539	NOT2	110
16108851	NOT2_FAS05539	NOT2	88
16108852	NOT2_FAS05539	NOT2	209
16108853	NOT2_FAS05539	NOT2	67
16108854	NOT2_FAS05539	NOT2	136
16108855	NOT2_FAS05539	NOT2	109
16108856	NOT2_FAS05539	NOT2	108
16108857	NOT2_FAS05539	NOT2	57
16108858	NOT2_FAS05539	NOT2	87
16108859	NOT2_FAS05539	NOT2	97
16108860	NOT2_FAS05539	NOT2	77
16108861	NOT2_FAS05539	NOT2	59
16108862	NOT2_FAS05539	NOT2	55
16108863	NOT2_FAS05539	NOT2	76
16108864	NOT2_FAS05539	NOT2	63
16108865	NOT2_FAS05539	NOT2	178
16108866	NOT2_FAS05539	NOT2	96
16108867	NOT2_FAS05539	NOT2	83
16108868	NOT2_FAS05539	NOT2	74
16108869	NOT2_FAS05539	NOT2	132
16108870	NOT2_FAS05539	NOT2	103
16108871	NOT2_FAS05539	NOT2	126
16108872	NOT2_FAS05539	NOT2	121
16108873	NOT2_FAS05539	NOT2	139
16108874	NOT2_FAS05539	NOT2	101
16108875	NOT2_FAS05539	NOT2	102
16108876	NOT2_FAS05539	NOT2	101
16108877	NOT2_FAS05539	NOT2	102
16108878	NOT2_FAS05539	NOT2	103
16108879	NOT2_FAS05539	NOT2	157
16108880	NOT2_FAS05539	NOT2	70
16108881	NOT2_FAS05539	NOT2	128
16108882	NOT2_FAS05539	NOT2	55
16108883	NOT2_FAS05539	NOT2	66
16108884	NOT2_FAS05539	NOT2	49
16108885	NOT2_FAS05539	NOT2	93
16108886	NOT2_FAS05539	NOT2	56
16108887	NOT2_FAS05539	NOT2	26
16108888	NOT2_FAS05539	NOT2	76
16108889	NOT2_FAS05539	NOT2	108
16108890	NOT2_FAS05539	NOT2	74
16108891	NOT2_FAS05539	NOT2	61
16108892	NOT2_FAS05539	NOT2	129
16108893	NOT2_FAS05539	NOT2	92
16108894	NOT2_FAS05539	NOT2	119
16108895	NOT2_FAS05539	NOT2	109
16108896	NOT2_FAS05539	NOT2	66
16108897	NOT2_FAS05539	NOT2	124
16108898	NOT2_FAS05539	NOT2	51
16108899	NOT2_FAS05539	NOT2	148
16108900	NOT2_FAS05539	NOT2	111
16108901	NOT2_FAS05539	NOT2	235
16108902	NOT2_FAS05539	NOT2	88
16108903	NOT2_FAS05539	NOT2	94
16108904	NOT2_FAS05539	NOT2	57
16108905	NOT2_FAS05539	NOT2	103
16108906	NOT2_FAS05539	NOT2	171
16108907	NOT2_FAS05539	NOT2	71
16108908	NOT2_FAS05539	NOT2	68
16108909	NOT2_FAS05539	NOT2	114
16108910	NOT2_FAS05539	NOT2	51
16108911	NOT2_FAS05539	NOT2	77
16108912	NOT2_FAS05539	NOT2	126
16108913	NOT2_FAS05539	NOT2	142
16108914	NOT2_FAS05539	NOT2	63
16108915	NOT2_FAS05539	NOT2	110
16108916	NOT2_FAS05539	NOT2	82
16108917	NOT2_FAS05539	NOT2	57
16108918	NOT2_FAS05539	NOT2	213
16108919	NOT2_FAS05539	NOT2	83
16108920	NOT2_FAS05539	NOT2	42
16108921	NOT2_FAS05539	NOT2	128
16108922	NOT2_FAS05539	NOT2	44
16108923	NOT2_FAS05539	NOT2	141
16108924	NOT2_FAS05539	NOT2	148
16108925	NOT2_FAS05539	NOT2	87
16108926	NOT2_FAS05539	NOT2	81
16108927	NOT2_FAS05539	NOT2	52
16108928	NOT2_FAS05539	NOT2	57
16108929	NOT2_FAS05539	NOT2	177
16108930	NOT2_FAS05539	NOT2	177
16108931	NOT2_FAS05539	NOT2	129
16108932	NOT2_FAS05539	NOT2	136
16108933	NOT2_FAS05539	NOT2	114
16108934	NOT2_FAS05539	NOT2	109
16108935	NOT2_FAS05539	NOT2	154
16108936	NOT2_FAS05539	NOT2	118
16108937	NOT2_FAS05539	NOT2	49
16108938	NOT2_FAS05539	NOT2	67
16108939	NOT2_FAS05539	NOT2	85
16108940	NOT2_FAS05539	NOT2	144
16108941	NOT2_FAS05539	NOT2	96
16108942	NOT2_FAS05539	NOT2	132
16108943	NOT2_FAS05539	NOT2	122
16108944	NOT2_FAS05539	NOT2	112
16108945	NOT2_FAS05539	NOT2	111
16108946	NOT2_FAS05539	NOT2	109
16108947	NOT2_FAS05539	NOT2	131
16108948	NOT2_FAS05539	NOT2	105
16108949	NOT2_FAS05539	NOT2	106
16108950	NOT2_FAS05539	NOT2	78
16108951	NOT2_FAS05539	NOT2	78
16108952	NOT2_FAS05539	NOT2	165
16108953	NOT2_FAS05539	NOT2	104
16108954	NOT2_FAS05539	NOT2	101
16108955	NOT2_FAS05539	NOT2	132
16108956	NOT2_FAS05539	NOT2	161
16108957	NOT2_FAS05539	NOT2	89
16108958	NOT2_FAS05539	NOT2	206
16108959	NOT2_FAS05539	NOT2	87
16108960	NOT2_FAS05539	NOT2	50
16108961	NOT2_FAS05539	NOT2	53
16108962	NOT2_FAS05539	NOT2	125
16108963	NOT2_FAS05539	NOT2	87
16108964	NOT2_FAS05539	NOT2	70
16108965	NOT2_FAS05539	NOT2	148
16108966	NOT2_FAS05539	NOT2	112
16108967	NOT2_FAS05539	NOT2	108
16108968	NOT2_FAS05539	NOT2	119
16108969	NOT2_FAS05539	NOT2	146
16108970	NOT2_FAS05539	NOT2	57
16108971	NOT2_FAS05539	NOT2	124
16108972	NOT2_FAS05539	NOT2	199
16108973	NOT2_FAS05539	NOT2	160
16108974	NOT2_FAS05539	NOT2	160
16108975	NOT2_FAS05539	NOT2	143
16108976	NOT2_FAS05539	NOT2	196
16108977	NOT2_FAS05539	NOT2	102
16108978	NOT2_FAS05539	NOT2	174
16108979	NOT2_FAS05539	NOT2	168
16108980	NOT2_FAS05539	NOT2	189
16108981	NOT2_FAS05539	NOT2	109
16108982	NOT2_FAS05539	NOT2	31
16108983	NOT2_FAS05539	NOT2	112
16108984	NOT2_FAS05539	NOT2	38
16108985	NOT2_FAS05539	NOT2	99
16108986	NOT2_FAS05539	NOT2	100
16108987	NOT2_FAS05539	NOT2	78
16108988	NOT2_FAS05539	NOT2	129
16108989	NOT2_FAS05539	NOT2	119
16108990	NOT2_FAS05539	NOT2	102
16108991	NOT2_FAS05539	NOT2	187
16108992	NOT2_FAS05539	NOT2	69
16108993	NOT2_FAS05539	NOT2	91
16108994	NOT2_FAS05539	NOT2	78
16108995	NOT2_FAS05539	NOT2	103
16108996	NOT2_FAS05539	NOT2	131
16108997	NOT2_FAS05539	NOT2	112
16108998	NOT2_FAS05539	NOT2	75
16108999	NOT2_FAS05539	NOT2	88
16109000	NOT2_FAS05539	NOT2	115
16109001	NOT2_FAS05539	NOT2	77
16109002	NOT2_FAS05539	NOT2	202
16109003	NOT2_FAS05539	NOT2	101
16109004	NOT2_FAS05539	NOT2	131
16109005	NOT2_FAS05539	NOT2	91
16109006	NOT2_FAS05539	NOT2	107
16109007	NOT2_FAS05539	NOT2	9
16109008	NOT2_FAS05539	NOT2	106
16109009	NOT2_FAS05539	NOT2	53
16109010	NOT2_FAS05539	NOT2	130
16109011	NOT2_FAS05539	NOT2	33
16109012	NOT2_FAS05539	NOT2	163
16109013	NOT2_FAS05539	NOT2	94
16109014	NOT2_FAS05539	NOT2	81
16109015	NOT2_FAS05539	NOT2	89
16109016	NOT2_FAS05539	NOT2	158
16109017	NOT2_FAS05539	NOT2	164
16109018	NOT2_FAS05539	NOT2	55
16109019	NOT2_FAS05539	NOT2	91
16109020	NOT2_FAS05539	NOT2	132
16109021	NOT2_FAS05539	NOT2	118
16109022	NOT2_FAS05539	NOT2	58
16109023	NOT2_FAS05539	NOT2	168
16109024	NOT2_FAS05539	NOT2	109
16109025	NOT2_FAS05539	NOT2	112
16109026	NOT2_FAS05539	NOT2	132
16109027	NOT2_FAS05539	NOT2	187
16109028	NOT2_FAS05539	NOT2	121
16109029	NOT2_FAS05539	NOT2	104
16109030	NOT2_FAS05539	NOT2	105
16109031	NOT2_FAS05539	NOT2	66
16109032	NOT2_FAS05539	NOT2	125
16109033	NOT2_FAS05539	NOT2	109
16109034	NOT2_FAS05539	NOT2	149
16109035	NOT2_FAS05539	NOT2	80
16109036	NOT2_FAS05539	NOT2	71
16109037	NOT2_FAS05539	NOT2	131
16109038	NOT2_FAS05539	NOT2	140
16109039	NOT2_FAS05539	NOT2	105
16109040	NOT2_FAS05539	NOT2	134
16109041	NOT2_FAS05539	NOT2	105
16109042	NOT2_FAS05539	NOT2	140
16109043	NOT2_FAS05539	NOT2	95
16109044	NOT2_FAS05539	NOT2	103
16109045	NOT2_FAS05539	NOT2	75
16109046	NOT2_FAS05539	NOT2	81
16109047	NOT2_FAS05539	NOT2	14
16109048	NOT2_FAS05539	NOT2	26
16109049	NOT2_FAS05539	NOT2	84
16109050	NOT2_FAS05539	NOT2	90
16109051	NOT2_FAS05539	NOT2	84
16109052	NOT2_FAS05539	NOT2	76
16109053	NOT2_FAS05539	NOT2	68
16109054	NOT2_FAS05539	NOT2	154
16109055	NOT2_FAS05539	NOT2	127
16109056	NOT2_FAS05539	NOT2	140
16109057	NOT2_FAS05539	NOT2	81
16109058	NOT2_FAS05539	NOT2	85
16109059	NOT2_FAS05539	NOT2	170
16109060	NOT2_FAS05539	NOT2	116
16109061	NOT2_FAS05539	NOT2	102
16109062	NOT2_FAS05539	NOT2	106
16109063	NOT2_FAS05539	NOT2	57
16109064	NOT2_FAS05539	NOT2	75
16109065	NOT2_FAS05539	NOT2	104
16109066	NOT2_FAS05539	NOT2	48
16109067	NOT2_FAS05539	NOT2	119
16109068	NOT2_FAS05539	NOT2	72
16109069	NOT2_FAS05539	NOT2	60
16109070	NOT2_FAS05539	NOT2	120
16109071	NOT2_FAS05539	NOT2	82
16109072	NOT2_FAS05539	NOT2	152
16109073	NOT2_FAS05539	NOT2	90
16109074	NOT2_FAS05539	NOT2	85
16109075	NOT2_FAS05539	NOT2	80
16109076	NOT2_FAS05539	NOT2	119
16109077	NOT2_FAS05539	NOT2	135
16109078	NOT2_FAS05539	NOT2	159
16109079	NOT2_FAS05539	NOT2	85
16109080	NOT2_FAS05539	NOT2	134
16109081	NOT2_FAS05539	NOT2	100
16109082	NOT2_FAS05539	NOT2	106
16109083	NOT2_FAS05539	NOT2	50
16109084	NOT2_FAS05539	NOT2	82
16109085	NOT2_FAS05539	NOT2	72
16109086	NOT2_FAS05539	NOT2	100
16109087	NOT2_FAS05539	NOT2	168
16109088	NOT2_FAS05539	NOT2	71
16109089	NOT2_FAS05539	NOT2	60
16109090	NOT2_FAS05539	NOT2	108
16109091	NOT2_FAS05539	NOT2	97
16109092	NOT2_FAS05539	NOT2	86
16109093	NOT2_FAS05539	NOT2	94
16109094	NOT2_FAS05539	NOT2	51
16109095	NOT2_FAS05539	NOT2	161
16109096	NOT2_FAS05539	NOT2	174
16109097	NOT2_FAS05539	NOT2	134
16109098	NOT2_FAS05539	NOT2	155
16109099	NOT2_FAS05539	NOT2	94
16109100	NOT2_FAS05539	NOT2	147
16109101	NOT2_FAS05539	NOT2	68
16109102	NOT2_FAS05539	NOT2	59
16109103	NOT2_FAS05539	NOT2	128
16109104	NOT2_FAS05539	NOT2	67
16109105	NOT2_FAS05539	NOT2	55
16109106	NOT2_FAS05539	NOT2	131
16109107	NOT2_FAS05539	NOT2	101
16109108	NOT2_FAS05539	NOT2	122
16109109	NOT2_FAS05539	NOT2	111
16109110	NOT2_FAS05539	NOT2	131
16109111	NOT2_FAS05539	NOT2	137
16109112	NOT2_FAS05539	NOT2	48
16109113	NOT2_FAS05539	NOT2	53
16109114	NOT2_FAS05539	NOT2	147
16109115	NOT2_FAS05539	NOT2	117
16109116	NOT2_FAS05539	NOT2	119
16109117	NOT2_FAS05539	NOT2	131
16109118	NOT2_FAS05539	NOT2	145
16109119	NOT2_FAS05539	NOT2	47
16109120	NOT2_FAS05539	NOT2	79
16109121	NOT2_FAS05539	NOT2	123
16109122	NOT2_FAS05539	NOT2	134
16109123	NOT2_FAS05539	NOT2	99
16109124	NOT2_FAS05539	NOT2	181
16109125	NOT2_FAS05539	NOT2	136
16109126	NOT2_FAS05539	NOT2	113
16109127	NOT2_FAS05539	NOT2	72
16109128	NOT2_FAS05539	NOT2	67
16109129	NOT2_FAS05539	NOT2	109
16109130	NOT2_FAS05539	NOT2	126
16109131	NOT2_FAS05539	NOT2	50
16109132	NOT2_FAS05539	NOT2	61
16109133	NOT2_FAS05539	NOT2	56
16109134	NOT2_FAS05539	NOT2	116
16109135	NOT2_FAS05539	NOT2	141
16109136	NOT2_FAS05539	NOT2	73
16109137	NOT2_FAS05539	NOT2	186
16109138	NOT2_FAS05539	NOT2	69
16109139	NOT2_FAS05539	NOT2	141
16109140	NOT2_FAS05539	NOT2	68
16109141	NOT2_FAS05539	NOT2	60
16109142	NOT2_FAS05539	NOT2	99
16109143	NOT2_FAS05539	NOT2	24
16109144	NOT2_FAS05539	NOT2	46
16109145	NOT2_FAS05539	NOT2	102
16109146	NOT2_FAS05539	NOT2	79
16109147	NOT2_FAS05539	NOT2	87
16109148	NOT2_FAS05539	NOT2	101
16109149	NOT2_FAS05539	NOT2	56
16109150	NOT2_FAS05539	NOT2	139
16109151	NOT2_FAS05539	NOT2	61
16109152	NOT2_FAS05539	NOT2	34
16109153	NOT2_FAS05539	NOT2	115
16109154	NOT2_FAS05539	NOT2	87
16109155	NOT2_FAS05539	NOT2	209
16109156	NOT2_FAS05539	NOT2	138
16109157	NOT2_FAS05539	NOT2	118
16109158	NOT2_FAS05539	NOT2	38
16109159	NOT2_FAS05539	NOT2	85
16109160	NOT2_FAS05539	NOT2	98
16109161	NOT2_FAS05539	NOT2	124
16109162	NOT2_FAS05539	NOT2	54
16109163	NOT2_FAS05539	NOT2	79
16109164	NOT2_FAS05539	NOT2	80
16109165	NOT2_FAS05539	NOT2	150
16109166	NOT2_FAS05539	NOT2	55
16109167	NOT2_FAS05539	NOT2	84
16109168	NOT2_FAS05539	NOT2	112
16109169	NOT2_FAS05539	NOT2	48
16109170	NOT2_FAS05539	NOT2	88
16109171	NOT2_FAS05539	NOT2	71
16109172	NOT2_FAS05539	NOT2	104
16109173	NOT2_FAS05539	NOT2	71
16109174	NOT2_FAS05539	NOT2	46
16109175	NOT2_FAS05539	NOT2	8
16109176	NOT2_FAS05539	NOT2	58
16109177	NOT2_FAS05539	NOT2	80
16109178	NOT2_FAS05539	NOT2	44
16109179	NOT2_FAS05539	NOT2	90
16109180	NOT2_FAS05539	NOT2	47
16109181	NOT2_FAS05539	NOT2	74
16109182	NOT2_FAS05539	NOT2	141
16109183	NOT2_FAS05539	NOT2	109
16109184	NOT2_FAS05539	NOT2	25
16109185	NOT2_FAS05539	NOT2	98
16109186	NOT2_FAS05539	NOT2	26
16109187	NOT2_FAS05539	NOT2	39
16109188	NOT2_FAS05539	NOT2	96
16109189	NOT2_FAS05539	NOT2	109
16109190	NOT2_FAS05539	NOT2	32
16109191	NOT2_FAS05539	NOT2	68
16109192	NOT2_FAS05539	NOT2	120
16109193	NOT2_FAS05539	NOT2	108
16109194	NOT2_FAS05539	NOT2	150
16109195	NOT2_FAS05539	NOT2	64
16109196	NOT2_FAS05539	NOT2	87
16109197	NOT2_FAS05539	NOT2	29
16109198	NOT2_FAS05539	NOT2	45
16109199	NOT2_FAS05539	NOT2	125
16109200	NOT2_FAS05539	NOT2	88
16109201	NOT2_FAS05539	NOT2	123
16109202	NOT2_FAS05539	NOT2	127
16109203	NOT2_FAS05539	NOT2	122
16109204	NOT2_FAS05539	NOT2	112
16109205	NOT2_FAS05539	NOT2	177
16109206	NOT2_FAS05539	NOT2	170
16109207	NOT2_FAS05539	NOT2	92
16109208	NOT2_FAS05539	NOT2	77
16109209	NOT2_FAS05539	NOT2	137
16109210	NOT2_FAS05539	NOT2	93
16109211	NOT2_FAS05539	NOT2	82
16109212	NOT2_FAS05539	NOT2	139
16109213	NOT2_FAS05539	NOT2	111
16109214	NOT2_FAS05539	NOT2	34
16109215	NOT2_FAS05539	NOT2	117
16109216	NOT2_FAS05539	NOT2	161
16109217	NOT2_FAS05539	NOT2	81
16109218	NOT2_FAS05539	NOT2	58
16109219	NOT2_FAS05539	NOT2	83
16109220	NOT2_FAS05539	NOT2	18
16109221	NOT2_FAS05539	NOT2	108
16109222	NOT2_FAS05539	NOT2	52
16109223	NOT2_FAS05539	NOT2	72
16109224	NOT2_FAS05539	NOT2	61
16109225	NOT2_FAS05539	NOT2	97
16109226	NOT2_FAS05539	NOT2	172
16109227	NOT2_FAS05539	NOT2	109
16109228	NOT2_FAS05539	NOT2	117
16109229	NOT2_FAS05539	NOT2	214
16109230	NOT2_FAS05539	NOT2	122
16109231	NOT2_FAS05539	NOT2	159
16109232	NOT2_FAS05539	NOT2	109
16109233	NOT2_FAS05539	NOT2	95
16109234	NOT2_FAS05539	NOT2	75
16109235	NOT2_FAS05539	NOT2	52
16109236	NOT2_FAS05539	NOT2	57
16109237	NOT2_FAS05539	NOT2	122
16109238	NOT2_FAS05539	NOT2	51
16109239	NOT2_FAS05539	NOT2	88
16109240	NOT2_FAS05539	NOT2	53
16109241	NOT2_FAS05539	NOT2	108
16109242	NOT2_FAS05539	NOT2	82
16109243	NOT2_FAS05539	NOT2	65
16109244	NOT2_FAS05539	NOT2	165
16109245	NOT2_FAS05539	NOT2	133
16109246	NOT2_FAS05539	NOT2	136
16109247	NOT2_FAS05539	NOT2	54
16109248	NOT2_FAS05539	NOT2	130
16109249	NOT2_FAS05539	NOT2	62
16109250	NOT2_FAS05539	NOT2	46
16109251	NOT2_FAS05539	NOT2	69
16109252	NOT2_FAS05539	NOT2	197
16109253	NOT2_FAS05539	NOT2	111
16109254	NOT2_FAS05539	NOT2	74
16109255	NOT2_FAS05539	NOT2	90
16109256	NOT2_FAS05539	NOT2	84
16109257	NOT2_FAS05539	NOT2	141
16109258	NOT2_FAS05539	NOT2	127
16109259	NOT2_FAS05539	NOT2	103
16109260	NOT2_FAS05539	NOT2	73
16109261	NOT2_FAS05539	NOT2	110
16109262	NOT2_FAS05539	NOT2	100
16109263	NOT2_FAS05539	NOT2	127
16109264	NOT2_FAS05539	NOT2	175
16109265	NOT2_FAS05539	NOT2	157
16109266	NOT2_FAS05539	NOT2	120
16109267	NOT2_FAS05539	NOT2	99
16109268	NOT2_FAS05539	NOT2	67
16109269	NOT2_FAS05539	NOT2	90
16109270	NOT2_FAS05539	NOT2	108
16109271	NOT2_FAS05539	NOT2	76
16109272	NOT2_FAS05539	NOT2	108
16109273	NOT2_FAS05539	NOT2	116
16109274	NOT2_FAS05539	NOT2	114
16109275	NOT2_FAS05539	NOT2	61
16109276	NOT2_FAS05539	NOT2	78
16109277	NOT2_FAS05539	NOT2	45
16109278	NOT2_FAS05539	NOT2	157
16109279	NOT2_FAS05539	NOT2	144
16109280	NOT2_FAS05539	NOT2	86
16109281	NOT2_FAS05539	NOT2	118
16109282	NOT2_FAS05539	NOT2	107
16109283	NOT2_FAS05539	NOT2	80
16109284	NOT2_FAS05539	NOT2	179
16109285	NOT2_FAS05539	NOT2	64
16109286	NOT2_FAS05539	NOT2	118
16109287	NOT2_FAS05539	NOT2	121
16109288	NOT2_FAS05539	NOT2	155
16109289	NOT2_FAS05539	NOT2	77
16109290	NOT2_FAS05539	NOT2	64
16109291	NOT2_FAS05539	NOT2	56
16109292	NOT2_FAS05539	NOT2	140
16109293	NOT2_FAS05539	NOT2	114
16109294	NOT2_FAS05539	NOT2	153
16109295	NOT2_FAS05539	NOT2	80
16109296	NOT2_FAS05539	NOT2	114
16109297	NOT2_FAS05539	NOT2	134
16109298	NOT2_FAS05539	NOT2	75
16109299	NOT2_FAS05539	NOT2	61
16109300	NOT2_FAS05539	NOT2	46
16109301	NOT2_FAS05539	NOT2	67
16109302	NOT2_FAS05539	NOT2	145
16109303	NOT2_FAS05539	NOT2	92
16109304	NOT2_FAS05539	NOT2	75
16109305	NOT2_FAS05539	NOT2	63
16109306	NOT2_FAS05539	NOT2	96
16109307	NOT2_FAS05539	NOT2	120
16109308	NOT2_FAS05539	NOT2	117
16109309	NOT2_FAS05539	NOT2	121
16109310	NOT2_FAS05539	NOT2	127
16109311	NOT2_FAS05539	NOT2	111
16109312	NOT2_FAS05539	NOT2	79
16109313	NOT2_FAS05539	NOT2	123
16109314	NOT2_FAS05539	NOT2	64
16109315	NOT2_FAS05539	NOT2	108
16109316	NOT2_FAS05539	NOT2	77
16109317	NOT2_FAS05539	NOT2	93
16109318	NOT2_FAS05539	NOT2	61
16109319	NOT2_FAS05539	NOT2	55
16109320	NOT2_FAS05539	NOT2	137
16109321	NOT2_FAS05539	NOT2	141
16109322	NOT2_FAS05539	NOT2	181
16109323	NOT2_FAS05539	NOT2	93
16109324	NOT2_FAS05539	NOT2	98
16109325	NOT2_FAS05539	NOT2	105
16109326	NOT2_FAS05539	NOT2	67
16109327	NOT2_FAS05539	NOT2	205
16109328	NOT2_FAS05539	NOT2	115
16109329	NOT2_FAS05539	NOT2	139
16109330	NOT2_FAS05539	NOT2	54
16109331	NOT2_FAS05539	NOT2	91
16109332	NOT2_FAS05539	NOT2	99
16109333	NOT2_FAS05539	NOT2	137
16109334	NOT2_FAS05539	NOT2	51
16109335	NOT2_FAS05539	NOT2	46
16109336	NOT2_FAS05539	NOT2	111
16109337	NOT2_FAS05539	NOT2	45
16109338	NOT2_FAS05539	NOT2	50
16109339	NOT2_FAS05539	NOT2	51
16109340	NOT2_FAS05539	NOT2	82
16109341	NOT2_FAS05539	NOT2	209
16109342	NOT2_FAS05539	NOT2	71
16109343	NOT2_FAS05539	NOT2	77
16109344	NOT2_FAS05539	NOT2	84
16109345	NOT2_FAS05539	NOT2	103
16109346	NOT2_FAS05539	NOT2	68
16109347	NOT2_FAS05539	NOT2	92
16109348	NOT2_FAS05539	NOT2	116
16109349	NOT2_FAS05539	NOT2	108
16109350	NOT2_FAS05539	NOT2	95
16109351	NOT2_FAS05539	NOT2	123
16109352	NOT2_FAS05539	NOT2	99
16109353	NOT2_FAS05539	NOT2	132
16109354	NOT2_FAS05539	NOT2	80
16109355	NOT2_FAS05539	NOT2	121
16109356	NOT2_FAS05539	NOT2	38
16109357	NOT2_FAS05539	NOT2	41
16109358	NOT2_FAS05539	NOT2	16
16109359	NOT2_FAS05539	NOT2	27
16109360	NOT2_FAS05539	NOT2	29
16109361	NOT2_FAS05539	NOT2	45
16109362	NOT2_FAS05539	NOT2	152
16109363	NOT2_FAS05539	NOT2	8
16109364	NOT2_FAS05539	NOT2	101
16109365	NOT2_FAS05539	NOT2	124
16109366	NOT2_FAS05539	NOT2	139
16109367	NOT2_FAS05539	NOT2	78
16109368	NOT2_FAS05539	NOT2	109
16109369	NOT2_FAS05539	NOT2	69
16109370	NOT2_FAS05539	NOT2	54
16109371	NOT2_FAS05539	NOT2	61
16109372	NOT2_FAS05539	NOT2	48
16109373	NOT2_FAS05539	NOT2	67
16109374	NOT2_FAS05539	NOT2	77
16109375	NOT2_FAS05539	NOT2	123
16109376	NOT2_FAS05539	NOT2	146
16109377	NOT2_FAS05539	NOT2	79
16109378	NOT2_FAS05539	NOT2	118
16109379	NOT2_FAS05539	NOT2	135
16109380	NOT2_FAS05539	NOT2	162
16109381	NOT2_FAS05539	NOT2	108
16109382	NOT2_FAS05539	NOT2	190
16109383	NOT2_FAS05539	NOT2	97
16109384	NOT2_FAS05539	NOT2	97
16109385	NOT2_FAS05539	NOT2	88
16109386	NOT2_FAS05539	NOT2	67
16109387	NOT2_FAS05539	NOT2	88
16109388	NOT2_FAS05539	NOT2	139
16109389	NOT2_FAS05539	NOT2	101
16109390	NOT2_FAS05539	NOT2	41
16109391	NOT2_FAS05539	NOT2	191
16109392	NOT2_FAS05539	NOT2	135
16109393	NOT2_FAS05539	NOT2	125
16109394	NOT2_FAS05539	NOT2	194
16109395	NOT2_FAS05539	NOT2	170
16109396	NOT2_FAS05539	NOT2	91
16109397	NOT2_FAS05539	NOT2	70
16109398	NOT2_FAS05539	NOT2	59
16109399	NOT2_FAS05539	NOT2	129
16109400	NOT2_FAS05539	NOT2	111
16109401	NOT2_FAS05539	NOT2	98
16109402	NOT2_FAS05539	NOT2	182
16109403	NOT2_FAS05539	NOT2	41
16109404	NOT2_FAS05539	NOT2	64
16109405	NOT2_FAS05539	NOT2	119
16109406	NOT2_FAS05539	NOT2	79
16109407	NOT2_FAS05539	NOT2	140
16109408	NOT2_FAS05539	NOT2	139
16109409	NOT2_FAS05539	NOT2	125
16109410	NOT2_FAS05539	NOT2	76
16109411	NOT2_FAS05539	NOT2	86
16109412	NOT2_FAS05539	NOT2	65
16109413	NOT2_FAS05539	NOT2	25
16109414	NOT2_FAS05539	NOT2	96
16109415	NOT2_FAS05539	NOT2	129
16109416	NOT2_FAS05539	NOT2	167
16109417	NOT2_FAS05539	NOT2	63
16109418	NOT2_FAS05539	NOT2	130
16109419	NOT2_FAS05539	NOT2	112
16109420	NOT2_FAS05539	NOT2	90
16109421	NOT2_FAS05539	NOT2	177
16109422	NOT2_FAS05539	NOT2	110
16109423	NOT2_FAS05539	NOT2	129
16109424	NOT2_FAS05539	NOT2	117
16109425	NOT2_FAS05539	NOT2	53
16109426	NOT2_FAS05539	NOT2	110
16109427	NOT2_FAS05539	NOT2	83
16109428	NOT2_FAS05539	NOT2	90
16109429	NOT2_FAS05539	NOT2	113
16109430	NOT2_FAS05539	NOT2	104
16109431	NOT2_FAS05539	NOT2	221
16109432	NOT2_FAS05539	NOT2	83
16109433	NOT2_FAS05539	NOT2	166
16109434	NOT2_FAS05539	NOT2	109
16109435	NOT2_FAS05539	NOT2	167
16109436	NOT2_FAS05539	NOT2	138
16109437	NOT2_FAS05539	NOT2	210
16109438	NOT2_FAS05539	NOT2	98
16109439	NOT2_FAS05539	NOT2	92
16109440	NOT2_FAS05539	NOT2	106
16109441	NOT2_FAS05539	NOT2	128
16109442	NOT2_FAS05539	NOT2	84
16109443	NOT2_FAS05539	NOT2	87
16109444	NOT2_FAS05539	NOT2	101
16109445	NOT2_FAS05539	NOT2	51
16109446	NOT2_FAS05539	NOT2	96
16109447	NOT2_FAS05539	NOT2	79
16109448	NOT2_FAS05539	NOT2	95
16109449	NOT2_FAS05539	NOT2	140
16109450	NOT2_FAS05539	NOT2	85
16109451	NOT2_FAS05539	NOT2	107
16109452	NOT2_FAS05539	NOT2	64
16109453	NOT2_FAS05539	NOT2	155
16109454	NOT2_FAS05539	NOT2	69
16109455	NOT2_FAS05539	NOT2	92
16109456	NOT2_FAS05539	NOT2	60
16109457	NOT2_FAS05539	NOT2	120
16109458	NOT2_FAS05539	NOT2	108
16109459	NOT2_FAS05539	NOT2	89
16109460	NOT2_FAS05539	NOT2	131
16109461	NOT2_FAS05539	NOT2	21
16109462	NOT2_FAS05539	NOT2	121
16109463	NOT2_FAS05539	NOT2	73
16109464	NOT2_FAS05539	NOT2	101
16109465	NOT2_FAS05539	NOT2	131
16109466	NOT2_FAS05539	NOT2	119
16109467	NOT2_FAS05539	NOT2	118
16109468	NOT2_FAS05539	NOT2	168
16109469	NOT2_FAS05539	NOT2	157
16109470	NOT2_FAS05539	NOT2	77
16109471	NOT2_FAS05539	NOT2	90
16109472	NOT2_FAS05539	NOT2	57
16109473	NOT2_FAS05539	NOT2	171
16109474	NOT2_FAS05539	NOT2	167
16109475	NOT2_FAS05539	NOT2	113
16109476	NOT2_FAS05539	NOT2	130
16109477	NOT2_FAS05539	NOT2	7
16109478	NOT2_FAS05539	NOT2	218
16109479	NOT2_FAS05539	NOT2	114
16109480	NOT2_FAS05539	NOT2	111
16109481	NOT2_FAS05539	NOT2	127
16109482	NOT2_FAS05539	NOT2	71
16109483	NOT2_FAS05539	NOT2	92
16109484	NOT2_FAS05539	NOT2	76
16109485	NOT2_FAS05539	NOT2	26
16109486	NOT2_FAS05539	NOT2	79
16109487	NOT2_FAS05539	NOT2	94
16109488	NOT2_FAS05539	NOT2	116
16109489	NOT2_FAS05539	NOT2	109
16109490	NOT2_FAS05539	NOT2	190
16109491	NOT2_FAS05539	NOT2	72
16109492	NOT2_FAS05539	NOT2	37
16109493	NOT2_FAS05539	NOT2	77
16109494	NOT2_FAS05539	NOT2	95
16109495	NOT2_FAS05539	NOT2	57
16109496	NOT2_FAS05539	NOT2	76
16109497	NOT2_FAS05539	NOT2	102
16109498	NOT2_FAS05539	NOT2	59
16109499	NOT2_FAS05539	NOT2	71
16109500	NOT2_FAS05539	NOT2	135
16109501	NOT2_FAS05539	NOT2	33
16109502	NOT2_FAS05539	NOT2	108
16109503	NOT2_FAS05539	NOT2	65
16109504	NOT2_FAS05539	NOT2	59
16109505	NOT2_FAS05539	NOT2	90
16109506	NOT2_FAS05539	NOT2	68
16109507	NOT2_FAS05539	NOT2	78
16109508	NOT2_FAS05539	NOT2	157
16109509	NOT2_FAS05539	NOT2	180
16109510	NOT2_FAS05539	NOT2	240
16109511	NOT2_FAS05539	NOT2	140
16109512	NOT2_FAS05539	NOT2	107
16109513	NOT2_FAS05539	NOT2	149
16109514	NOT2_FAS05539	NOT2	134
16109515	NOT2_FAS05539	NOT2	98
16109516	NOT2_FAS05539	NOT2	139
16109517	NOT2_FAS05539	NOT2	105
16109518	NOT2_FAS05539	NOT2	88
16109519	NOT2_FAS05539	NOT2	107
16109520	NOT2_FAS05539	NOT2	138
16109521	NOT2_FAS05539	NOT2	111
16109522	NOT2_FAS05539	NOT2	127
16109523	NOT2_FAS05539	NOT2	79
16109524	NOT2_FAS05539	NOT2	46
16109525	NOT2_FAS05539	NOT2	182
16109526	NOT2_FAS05539	NOT2	53
16109527	NOT2_FAS05539	NOT2	82
16109528	NOT2_FAS05539	NOT2	80
16109529	NOT2_FAS05539	NOT2	116
16109530	NOT2_FAS05539	NOT2	122
16109531	NOT2_FAS05539	NOT2	97
16109532	NOT2_FAS05539	NOT2	66
16109533	NOT2_FAS05539	NOT2	165
16109534	NOT2_FAS05539	NOT2	93
16109535	NOT2_FAS05539	NOT2	86
16109536	NOT2_FAS05539	NOT2	81
16109537	NOT2_FAS05539	NOT2	166
16109538	NOT2_FAS05539	NOT2	151
16109539	NOT2_FAS05539	NOT2	114
16109540	NOT2_FAS05539	NOT2	34
16109541	NOT2_FAS05539	NOT2	96
16109542	NOT2_FAS05539	NOT2	210
16109543	NOT2_FAS05539	NOT2	82
16109544	NOT2_FAS05539	NOT2	102
16109545	NOT2_FAS05539	NOT2	99
16109546	NOT2_FAS05539	NOT2	91
16109547	NOT2_FAS05539	NOT2	35
16109548	NOT2_FAS05539	NOT2	44
16109549	NOT2_FAS05539	NOT2	76
16109550	NOT2_FAS05539	NOT2	124
16109551	NOT2_FAS05539	NOT2	90
16109552	NOT2_FAS05539	NOT2	108
16109553	NOT2_FAS05539	NOT2	110
16109554	NOT2_FAS05539	NOT2	93
16109555	NOT2_FAS05539	NOT2	104
16109556	NOT2_FAS05539	NOT2	287
16109557	NOT2_FAS05539	NOT2	143
16109558	NOT2_FAS05539	NOT2	121
16109559	NOT2_FAS05539	NOT2	34
16109560	NOT2_FAS05539	NOT2	64
16109561	NOT2_FAS05539	NOT2	63
16109562	NOT2_FAS05539	NOT2	66
16109563	NOT2_FAS05539	NOT2	131
16109564	NOT2_FAS05539	NOT2	99
16109565	NOT2_FAS05539	NOT2	84
16109566	NOT2_FAS05539	NOT2	85
16109567	NOT2_FAS05539	NOT2	56
16109568	NOT2_FAS05539	NOT2	90
16109569	NOT2_FAS05539	NOT2	106
16109570	NOT2_FAS05539	NOT2	62
16109571	NOT2_FAS05539	NOT2	78
16109572	NOT2_FAS05539	NOT2	63
16109573	NOT2_FAS05539	NOT2	73
16109574	NOT2_FAS05539	NOT2	85
16109575	NOT2_FAS05539	NOT2	69
16109576	NOT2_FAS05539	NOT2	54
16109577	NOT2_FAS05539	NOT2	89
16109578	NOT2_FAS05539	NOT2	92
16109579	NOT2_FAS05539	NOT2	50
16109580	NOT2_FAS05539	NOT2	92
16109581	NOT2_FAS05539	NOT2	68
16109582	NOT2_FAS05539	NOT2	127
16109583	NOT2_FAS05539	NOT2	110
16109584	NOT2_FAS05539	NOT2	64
16109585	NOT2_FAS05539	NOT2	69
16109586	NOT2_FAS05539	NOT2	144
16109587	NOT2_FAS05539	NOT2	88
16109588	NOT2_FAS05539	NOT2	118
16109589	NOT2_FAS05539	NOT2	60
16109590	NOT2_FAS05539	NOT2	144
16109591	NOT2_FAS05539	NOT2	96
16109592	NOT2_FAS05539	NOT2	180
16109593	NOT2_FAS05539	NOT2	91
16109594	NOT2_FAS05539	NOT2	110
16109595	NOT2_FAS05539	NOT2	116
16109596	NOT2_FAS05539	NOT2	123
16109597	NOT2_FAS05539	NOT2	105
16109598	NOT2_FAS05539	NOT2	141
16109599	NOT2_FAS05539	NOT2	35
16109600	NOT2_FAS05539	NOT2	55
16109601	NOT2_FAS05539	NOT2	128
16109602	NOT2_FAS05539	NOT2	137
16109603	NOT2_FAS05539	NOT2	61
16109604	NOT2_FAS05539	NOT2	114
16109605	NOT2_FAS05539	NOT2	66
16109606	NOT2_FAS05539	NOT2	56
16109607	NOT2_FAS05539	NOT2	87
16109608	NOT2_FAS05539	NOT2	181
16109609	NOT2_FAS05539	NOT2	10
16109610	NOT2_FAS05539	NOT2	153
16109611	NOT2_FAS05539	NOT2	110
16109612	NOT2_FAS05539	NOT2	53
16109613	NOT2_FAS05539	NOT2	94
16109614	NOT2_FAS05539	NOT2	135
16109615	NOT2_FAS05539	NOT2	130
16109616	NOT2_FAS05539	NOT2	120
16109617	NOT2_FAS05539	NOT2	108
16109618	NOT2_FAS05539	NOT2	88
16109619	NOT2_FAS05539	NOT2	31
16109620	NOT2_FAS05539	NOT2	129
16109621	NOT2_FAS05539	NOT2	113
16109622	NOT2_FAS05539	NOT2	57
16109623	NOT2_FAS05539	NOT2	97
16109624	NOT2_FAS05539	NOT2	123
16109625	NOT2_FAS05539	NOT2	68
16109626	NOT2_FAS05539	NOT2	70
16109627	NOT2_FAS05539	NOT2	110
16109628	NOT2_FAS05539	NOT2	231
16109629	NOT2_FAS05539	NOT2	88
16109630	NOT2_FAS05539	NOT2	117
16109631	NOT2_FAS05539	NOT2	64
16109632	NOT2_FAS05539	NOT2	97
16109633	NOT2_FAS05539	NOT2	141
16109634	NOT2_FAS05539	NOT2	127
16109635	NOT2_FAS05539	NOT2	76
16109636	NOT2_FAS05539	NOT2	132
16109637	NOT2_FAS05539	NOT2	142
16109638	NOT2_FAS05539	NOT2	128
16109639	NOT2_FAS05539	NOT2	56
16109640	NOT2_FAS05539	NOT2	105
16109641	NOT2_FAS05539	NOT2	181
16109642	NOT2_FAS05539	NOT2	153
16109643	NOT2_FAS05539	NOT2	112
16109644	NOT2_FAS05539	NOT2	150
16109645	NOT2_FAS05539	NOT2	29
16109646	NOT2_FAS05539	NOT2	72
16109647	NOT2_FAS05539	NOT2	112
16109648	NOT2_FAS05539	NOT2	172
16109649	NOT2_FAS05539	NOT2	61
16109650	NOT2_FAS05539	NOT2	71
16109651	NOT2_FAS05539	NOT2	100
16109652	NOT2_FAS05539	NOT2	47
16109653	NOT2_FAS05539	NOT2	64
16109654	NOT2_FAS05539	NOT2	68
16109655	NOT2_FAS05539	NOT2	71
16109656	NOT2_FAS05539	NOT2	67
16109657	NOT2_FAS05539	NOT2	185
16109658	NOT2_FAS05539	NOT2	147
16109659	NOT2_FAS05539	NOT2	105
16109660	NOT2_FAS05539	NOT2	48
16109661	NOT2_FAS05539	NOT2	70
16109662	NOT2_FAS05539	NOT2	83
16109663	NOT2_FAS05539	NOT2	55
16109664	NOT2_FAS05539	NOT2	86
16109665	NOT2_FAS05539	NOT2	76
16109666	NOT2_FAS05539	NOT2	139
16109667	NOT2_FAS05539	NOT2	126
16109668	NOT2_FAS05539	NOT2	161
16109669	NOT2_FAS05539	NOT2	80
16109670	NOT2_FAS05539	NOT2	112
16109671	NOT2_FAS05539	NOT2	111
16109672	NOT2_FAS05539	NOT2	95
16109673	NOT2_FAS05539	NOT2	80
16109674	NOT2_FAS05539	NOT2	82
16109675	NOT2_FAS05539	NOT2	45
16109676	NOT2_FAS05539	NOT2	59
16109677	NOT2_FAS05539	NOT2	78
16109678	NOT2_FAS05539	NOT2	109
16109679	NOT2_FAS05539	NOT2	123
16109680	NOT2_FAS05539	NOT2	38
16109681	NOT2_FAS05539	NOT2	154
16109682	NOT2_FAS05539	NOT2	111
16109683	NOT2_FAS05539	NOT2	136
16109684	NOT2_FAS05539	NOT2	129
16109685	NOT2_FAS05539	NOT2	77
16109686	NOT2_FAS05539	NOT2	111
16109687	NOT2_FAS05539	NOT2	75
16109688	NOT2_FAS05539	NOT2	233
16109689	NOT2_FAS05539	NOT2	15
16109690	NOT2_FAS05539	NOT2	103
16109691	NOT2_FAS05539	NOT2	20
16109692	NOT2_FAS05539	NOT2	79
16109693	NOT2_FAS05539	NOT2	120
16109694	NOT2_FAS05539	NOT2	112
16109695	NOT2_FAS05539	NOT2	55
16109696	NOT2_FAS05539	NOT2	41
16109697	NOT2_FAS05539	NOT2	72
16109698	NOT2_FAS05539	NOT2	90
16109699	NOT2_FAS05539	NOT2	87
16109700	NOT2_FAS05539	NOT2	22
16109701	NOT2_FAS05539	NOT2	105
16109702	NOT2_FAS05539	NOT2	103
16109703	NOT2_FAS05539	NOT2	108
16109704	NOT2_FAS05539	NOT2	65
16109705	NOT2_FAS05539	NOT2	131
16109706	NOT2_FAS05539	NOT2	224
16109707	NOT2_FAS05539	NOT2	99
16109708	NOT2_FAS05539	NOT2	124
16109709	NOT2_FAS05539	NOT2	93
16109710	NOT2_FAS05539	NOT2	68
16109711	NOT2_FAS05539	NOT2	137
16109712	NOT2_FAS05539	NOT2	123
16109713	NOT2_FAS05539	NOT2	124
16109714	NOT2_FAS05539	NOT2	203
16109715	NOT2_FAS05539	NOT2	144
16109716	NOT2_FAS05539	NOT2	92
16109717	NOT2_FAS05539	NOT2	62
16109718	NOT2_FAS05539	NOT2	100
16109719	NOT2_FAS05539	NOT2	115
16109720	NOT2_FAS05539	NOT2	43
16109721	NOT2_FAS05539	NOT2	139
16109722	NOT2_FAS05539	NOT2	53
16109723	NOT2_FAS05539	NOT2	85
16109724	NOT2_FAS05539	NOT2	154
16109725	NOT2_FAS05539	NOT2	164
16109726	NOT2_FAS05539	NOT2	119
16109727	NOT2_FAS05539	NOT2	103
16109728	NOT2_FAS05539	NOT2	141
16109729	NOT2_FAS05539	NOT2	71
16109730	NOT2_FAS05539	NOT2	142
16109731	NOT2_FAS05539	NOT2	85
16109732	NOT2_FAS05539	NOT2	49
16109733	NOT2_FAS05539	NOT2	148
16109734	NOT2_FAS05539	NOT2	171
16109735	NOT2_FAS05539	NOT2	140
16109736	NOT2_FAS05539	NOT2	113
16109737	NOT2_FAS05539	NOT2	127
16109738	NOT2_FAS05539	NOT2	192
16109739	NOT2_FAS05539	NOT2	147
16109740	NOT2_FAS05539	NOT2	126
16109741	NOT2_FAS05539	NOT2	39
16109742	NOT2_FAS05539	NOT2	57
16109743	NOT2_FAS05539	NOT2	142
16109744	NOT2_FAS05539	NOT2	73
16109745	NOT2_FAS05539	NOT2	102
16109746	NOT2_FAS05539	NOT2	193
16109747	NOT2_FAS05539	NOT2	133
16109748	NOT2_FAS05539	NOT2	112
16109749	NOT2_FAS05539	NOT2	41
16109750	NOT2_FAS05539	NOT2	131
16109751	NOT2_FAS05539	NOT2	76
16109752	NOT2_FAS05539	NOT2	126
16109753	NOT2_FAS05539	NOT2	49
16109754	NOT2_FAS05539	NOT2	145
16109755	NOT2_FAS05539	NOT2	55
16109756	NOT2_FAS05539	NOT2	48
16109757	NOT2_FAS05539	NOT2	149
16109758	NOT2_FAS05539	NOT2	101
16109759	NOT2_FAS05539	NOT2	37
16109760	NOT2_FAS05539	NOT2	103
16109761	NOT2_FAS05539	NOT2	73
16109762	NOT2_FAS05539	NOT2	157
16109763	NOT2_FAS05539	NOT2	81
16109764	NOT2_FAS05539	NOT2	88
16109765	NOT2_FAS05539	NOT2	132
16109766	NOT2_FAS05539	NOT2	104
16109767	NOT2_FAS05539	NOT2	152
16109768	NOT2_FAS05539	NOT2	99
16109769	NOT2_FAS05539	NOT2	138
16109770	NOT2_FAS05539	NOT2	42
16109771	NOT2_FAS05539	NOT2	88
16109772	NOT2_FAS05539	NOT2	147
16109773	NOT2_FAS05539	NOT2	179
16109774	NOT2_FAS05539	NOT2	31
16109775	NOT2_FAS05539	NOT2	129
16109776	NOT2_FAS05539	NOT2	157
16109777	NOT2_FAS05539	NOT2	95
16109778	NOT2_FAS05539	NOT2	59
16109779	NOT2_FAS05539	NOT2	57
16109780	NOT2_FAS05539	NOT2	109
16109781	NOT2_FAS05539	NOT2	99
16109782	NOT2_FAS05539	NOT2	144
16109783	NOT2_FAS05539	NOT2	121
16109784	NOT2_FAS05539	NOT2	54
16109785	NOT2_FAS05539	NOT2	143
16109786	NOT2_FAS05539	NOT2	173
16109787	NOT2_FAS05539	NOT2	114
16109788	NOT2_FAS05539	NOT2	142
16109789	NOT2_FAS05539	NOT2	110
16109790	NOT2_FAS05539	NOT2	73
16109791	NOT2_FAS05539	NOT2	147
16109792	NOT2_FAS05539	NOT2	65
16109793	NOT2_FAS05539	NOT2	105
16109794	NOT2_FAS05539	NOT2	69
16109795	NOT2_FAS05539	NOT2	79
16109796	NOT2_FAS05539	NOT2	59
16109797	NOT2_FAS05539	NOT2	62
16109798	NOT2_FAS05539	NOT2	110
16109799	NOT2_FAS05539	NOT2	95
16109800	NOT2_FAS05539	NOT2	92
16109801	NOT2_FAS05539	NOT2	94
16109802	NOT2_FAS05539	NOT2	57
16109803	NOT2_FAS05539	NOT2	57
16109804	NOT2_FAS05539	NOT2	43
16109805	NOT2_FAS05539	NOT2	100
16109806	NOT2_FAS05539	NOT2	73
16109807	NOT2_FAS05539	NOT2	159
16109808	NOT2_FAS05539	NOT2	65
16109809	NOT2_FAS05539	NOT2	109
16109810	NOT2_FAS05539	NOT2	85
16109811	NOT2_FAS05539	NOT2	118
16109812	NOT2_FAS05539	NOT2	151
16109813	NOT2_FAS05539	NOT2	102
16109814	NOT2_FAS05539	NOT2	140
16109815	NOT2_FAS05539	NOT2	48
16109816	NOT2_FAS05539	NOT2	114
16109817	NOT2_FAS05539	NOT2	72
16109818	NOT2_FAS05539	NOT2	54
16109819	NOT2_FAS05539	NOT2	180
16109820	NOT2_FAS05539	NOT2	70
16109821	NOT2_FAS05539	NOT2	135
16109822	NOT2_FAS05539	NOT2	111
16109823	NOT2_FAS05539	NOT2	54
16109824	NOT2_FAS05539	NOT2	93
16109825	NOT2_FAS05539	NOT2	95
16109826	NOT2_FAS05539	NOT2	87
16109827	NOT2_FAS05539	NOT2	64
16109828	NOT2_FAS05539	NOT2	71
16109829	NOT2_FAS05539	NOT2	87
16109830	NOT2_FAS05539	NOT2	139
16109831	NOT2_FAS05539	NOT2	82
16109832	NOT2_FAS05539	NOT2	13
16109833	NOT2_FAS05539	NOT2	28
16109834	NOT2_FAS05539	NOT2	160
16109835	NOT2_FAS05539	NOT2	106
16109836	NOT2_FAS05539	NOT2	40
16109837	NOT2_FAS05539	NOT2	108
16109838	NOT2_FAS05539	NOT2	82
16109839	NOT2_FAS05539	NOT2	89
16109840	NOT2_FAS05539	NOT2	84
16109841	NOT2_FAS05539	NOT2	28
16109842	NOT2_FAS05539	NOT2	95
16109843	NOT2_FAS05539	NOT2	154
16109844	NOT2_FAS05539	NOT2	82
16109845	NOT2_FAS05539	NOT2	80
16109846	NOT2_FAS05539	NOT2	119
16109847	NOT2_FAS05539	NOT2	8
16109848	NOT2_FAS05539	NOT2	82
16109849	NOT2_FAS05539	NOT2	199
16109850	NOT2_FAS05539	NOT2	76
16109851	NOT2_FAS05539	NOT2	193
16109852	NOT2_FAS05539	NOT2	66
16109853	NOT2_FAS05539	NOT2	124
16109854	NOT2_FAS05539	NOT2	92
16109855	NOT2_FAS05539	NOT2	52
16109856	NOT2_FAS05539	NOT2	11
16109857	NOT2_FAS05539	NOT2	134
16109858	NOT2_FAS05539	NOT2	142
16109859	NOT2_FAS05539	NOT2	58
16109860	NOT2_FAS05539	NOT2	124
16109861	NOT2_FAS05539	NOT2	203
16109862	NOT2_FAS05539	NOT2	129
16109863	NOT2_FAS05539	NOT2	62
16109864	NOT2_FAS05539	NOT2	159
16109865	NOT2_FAS05539	NOT2	69
16109866	NOT2_FAS05539	NOT2	88
16109867	NOT2_FAS05539	NOT2	143
16109868	NOT2_FAS05539	NOT2	187
16109869	NOT2_FAS05539	NOT2	105
16109870	NOT2_FAS05539	NOT2	71
16109871	NOT2_FAS05539	NOT2	122
16109872	NOT2_FAS05539	NOT2	179
16109873	NOT2_FAS05539	NOT2	145
16109874	NOT2_FAS05539	NOT2	72
16109875	NOT2_FAS05539	NOT2	43
16109876	NOT2_FAS05539	NOT2	136
16109877	NOT2_FAS05539	NOT2	89
16109878	NOT2_FAS05539	NOT2	121
16109879	NOT2_FAS05539	NOT2	123
16109880	NOT2_FAS05539	NOT2	73
16109881	NOT2_FAS05539	NOT2	196
16109882	NOT2_FAS05539	NOT2	159
16109883	NOT2_FAS05539	NOT2	68
16109884	NOT2_FAS05539	NOT2	150
16109885	NOT2_FAS05539	NOT2	127
16109886	NOT2_FAS05539	NOT2	78
16109887	NOT2_FAS05539	NOT2	79
16109888	NOT2_FAS05539	NOT2	108
16109889	NOT2_FAS05539	NOT2	82
16109890	NOT2_FAS05539	NOT2	56
16109891	NOT2_FAS05539	NOT2	52
16109892	NOT2_FAS05539	NOT2	54
16109893	NOT2_FAS05539	NOT2	95
16109894	NOT2_FAS05539	NOT2	188
16109895	NOT2_FAS05539	NOT2	80
16109896	NOT2_FAS05539	NOT2	101
16109897	NOT2_FAS05539	NOT2	73
16109898	NOT2_FAS05539	NOT2	98
16109899	NOT2_FAS05539	NOT2	93
16109900	NOT2_FAS05539	NOT2	156
16109901	NOT2_FAS05539	NOT2	131
16109902	NOT2_FAS05539	NOT2	69
16109903	NOT2_FAS05539	NOT2	119
16109904	NOT2_FAS05539	NOT2	77
16109905	NOT2_FAS05539	NOT2	91
16109906	NOT2_FAS05539	NOT2	143
16109907	NOT2_FAS05539	NOT2	65
16109908	NOT2_FAS05539	NOT2	95
16109909	NOT2_FAS05539	NOT2	122
16109910	NOT2_FAS05539	NOT2	84
16109911	NOT2_FAS05539	NOT2	71
16109912	NOT2_FAS05539	NOT2	146
16109913	NOT2_FAS05539	NOT2	78
16109914	NOT2_FAS05539	NOT2	99
16109915	NOT2_FAS05539	NOT2	152
16109916	NOT2_FAS05539	NOT2	122
16109917	NOT2_FAS05539	NOT2	81
16109918	NOT2_FAS05539	NOT2	56
16109919	NOT2_FAS05539	NOT2	70
16109920	NOT2_FAS05539	NOT2	235
16109921	NOT2_FAS05539	NOT2	149
16109922	NOT2_FAS05539	NOT2	66
16109923	NOT2_FAS05539	NOT2	89
16109924	NOT2_FAS05539	NOT2	132
16109925	NOT2_FAS05539	NOT2	7
16109926	NOT2_FAS05539	NOT2	42
16109927	NOT2_FAS05539	NOT2	75
16109928	NOT2_FAS05539	NOT2	54
16109929	NOT2_FAS05539	NOT2	86
16109930	NOT2_FAS05539	NOT2	88
16109931	NOT2_FAS05539	NOT2	145
16109932	NOT2_FAS05539	NOT2	73
16109933	NOT2_FAS05539	NOT2	105
16109934	NOT2_FAS05539	NOT2	34
16109935	NOT2_FAS05539	NOT2	57
16109936	NOT2_FAS05539	NOT2	85
16109937	NOT2_FAS05539	NOT2	179
16109938	NOT2_FAS05539	NOT2	241
16109939	NOT2_FAS05539	NOT2	128
16109940	NOT2_FAS05539	NOT2	117
16109941	NOT2_FAS05539	NOT2	67
16109942	NOT2_FAS05539	NOT2	108
16109943	NOT2_FAS05539	NOT2	121
16109944	NOT2_FAS05539	NOT2	111
16109945	NOT2_FAS05539	NOT2	65
16109946	NOT2_FAS05539	NOT2	135
16109947	NOT2_FAS05539	NOT2	85
16109948	NOT2_FAS05539	NOT2	149
16109949	NOT2_FAS05539	NOT2	119
16109950	NOT2_FAS05539	NOT2	114
16109951	NOT2_FAS05539	NOT2	83
16109952	NOT2_FAS05539	NOT2	108
16109953	NOT2_FAS05539	NOT2	55
16109954	NOT2_FAS05539	NOT2	144
16109955	NOT2_FAS05539	NOT2	129
16109956	NOT2_FAS05539	NOT2	79
16109957	NOT2_FAS05539	NOT2	62
16109958	NOT2_FAS05539	NOT2	101
16109959	NOT2_FAS05539	NOT2	68
16109960	NOT2_FAS05539	NOT2	79
16109961	NOT2_FAS05539	NOT2	90
16109962	NOT2_FAS05539	NOT2	185
16109963	NOT2_FAS05539	NOT2	113
16109964	NOT2_FAS05539	NOT2	75
16109965	NOT2_FAS05539	NOT2	119
16109966	NOT2_FAS05539	NOT2	108
16109967	NOT2_FAS05539	NOT2	57
16109968	NOT2_FAS05539	NOT2	63
16109969	NOT2_FAS05539	NOT2	97
16109970	NOT2_FAS05539	NOT2	84
16109971	NOT2_FAS05539	NOT2	140
16109972	NOT2_FAS05539	NOT2	31
16109973	NOT2_FAS05539	NOT2	103
16109974	NOT2_FAS05539	NOT2	172
16109975	NOT2_FAS05539	NOT2	110
16109976	NOT2_FAS05539	NOT2	135
16109977	NOT2_FAS05539	NOT2	83
16109978	NOT2_FAS05539	NOT2	58
16109979	NOT2_FAS05539	NOT2	118
16109980	NOT2_FAS05539	NOT2	78
16109981	NOT2_FAS05539	NOT2	144
16109982	NOT2_FAS05539	NOT2	92
16109983	NOT2_FAS05539	NOT2	42
16109984	NOT2_FAS05539	NOT2	42
16109985	NOT2_FAS05539	NOT2	97
16109986	NOT2_FAS05539	NOT2	47
16109987	NOT2_FAS05539	NOT2	86
16109988	NOT2_FAS05539	NOT2	143
16109989	NOT2_FAS05539	NOT2	146
16109990	NOT2_FAS05539	NOT2	45
16109991	NOT2_FAS05539	NOT2	41
16109992	NOT2_FAS05539	NOT2	69
16109993	NOT2_FAS05539	NOT2	126
16109994	NOT2_FAS05539	NOT2	49
16109995	NOT2_FAS05539	NOT2	127
16109996	NOT2_FAS05539	NOT2	67
16109997	NOT2_FAS05539	NOT2	97
16109998	NOT2_FAS05539	NOT2	56
16109999	NOT2_FAS05539	NOT2	116
16110000	NOT2_FAS05539	NOT2	51
16110001	NOT2_FAS05539	NOT2	107
16110002	NOT2_FAS05539	NOT2	96
16110003	NOT2_FAS05539	NOT2	74
16110004	NOT2_FAS05539	NOT2	46
16110005	NOT2_FAS05539	NOT2	71
16110006	NOT2_FAS05539	NOT2	173
16110007	NOT2_FAS05539	NOT2	95
16110008	NOT2_FAS05539	NOT2	133
16110009	NOT2_FAS05539	NOT2	83
16110010	NOT2_FAS05539	NOT2	54
16110011	NOT2_FAS05539	NOT2	129
16110012	NOT2_FAS05539	NOT2	64
16110013	NOT2_FAS05539	NOT2	73
16110014	NOT2_FAS05539	NOT2	95
16110015	NOT2_FAS05539	NOT2	62
16110016	NOT2_FAS05539	NOT2	94
16110017	NOT2_FAS05539	NOT2	95
16110018	NOT2_FAS05539	NOT2	58
16110019	NOT2_FAS05539	NOT2	58
16110020	NOT2_FAS05539	NOT2	46
16110021	NOT2_FAS05539	NOT2	49
16110022	NOT2_FAS05539	NOT2	57
16110023	NOT2_FAS05539	NOT2	94
16110024	NOT2_FAS05539	NOT2	99
16110025	NOT2_FAS05539	NOT2	109
16110026	NOT2_FAS05539	NOT2	125
16110027	NOT2_FAS05539	NOT2	148
16110028	NOT2_FAS05539	NOT2	167
16110029	NOT2_FAS05539	NOT2	103
16110030	NOT2_FAS05539	NOT2	126
16110031	NOT2_FAS05539	NOT2	46
16110032	NOT2_FAS05539	NOT2	116
16110033	NOT2_FAS05539	NOT2	180
16110034	NOT2_FAS05539	NOT2	74
16110035	NOT2_FAS05539	NOT2	127
16110036	NOT2_FAS05539	NOT2	107
16110037	NOT2_FAS05539	NOT2	138
16110038	NOT2_FAS05539	NOT2	116
16110039	NOT2_FAS05539	NOT2	48
16110040	NOT2_FAS05539	NOT2	181
16110041	NOT2_FAS05539	NOT2	61
16110042	NOT2_FAS05539	NOT2	139
16110043	NOT2_FAS05539	NOT2	142
16110044	NOT2_FAS05539	NOT2	107
16110045	NOT2_FAS05539	NOT2	51
16110046	NOT2_FAS05539	NOT2	111
16110047	NOT2_FAS05539	NOT2	11
16110048	NOT2_FAS05539	NOT2	91
16110049	NOT2_FAS05539	NOT2	111
16110050	NOT2_FAS05539	NOT2	106
16110051	NOT2_FAS05539	NOT2	78
16110052	NOT2_FAS05539	NOT2	142
16110053	NOT2_FAS05539	NOT2	41
16110054	NOT2_FAS05539	NOT2	34
16110055	NOT2_FAS05539	NOT2	49
16110056	NOT2_FAS05539	NOT2	49
16110057	NOT2_FAS05539	NOT2	159
16110058	NOT2_FAS05539	NOT2	67
16110059	NOT2_FAS05539	NOT2	83
16110060	NOT2_FAS05539	NOT2	32
16110061	NOT2_FAS05539	NOT2	57
16110062	NOT2_FAS05539	NOT2	111
16110063	NOT2_FAS05539	NOT2	64
16110064	NOT2_FAS05539	NOT2	115
16110065	NOT2_FAS05539	NOT2	127
16110066	NOT2_FAS05539	NOT2	68
16110067	NOT2_FAS05539	NOT2	132
16110068	NOT2_FAS05539	NOT2	50
16110069	NOT2_FAS05539	NOT2	92
16110070	NOT2_FAS05539	NOT2	88
16110071	NOT2_FAS05539	NOT2	67
16110072	NOT2_FAS05539	NOT2	178
16110073	NOT2_FAS05539	NOT2	129
16110074	NOT2_FAS05539	NOT2	79
16110075	NOT2_FAS05539	NOT2	102
16110076	NOT2_FAS05539	NOT2	190
16110077	NOT2_FAS05539	NOT2	83
16110078	NOT2_FAS05539	NOT2	55
16110079	NOT2_FAS05539	NOT2	91
16110080	NOT2_FAS05539	NOT2	55
16110081	NOT2_FAS05539	NOT2	74
16110082	NOT2_FAS05539	NOT2	72
16110083	NOT2_FAS05539	NOT2	201
16110084	NOT2_FAS05539	NOT2	132
16110085	NOT2_FAS05539	NOT2	47
16110086	NOT2_FAS05539	NOT2	84
16110087	NOT2_FAS05539	NOT2	69
16110088	NOT2_FAS05539	NOT2	68
16110089	NOT2_FAS05539	NOT2	101
16110090	NOT2_FAS05539	NOT2	109
16110091	NOT2_FAS05539	NOT2	102
16110092	NOT2_FAS05539	NOT2	46
16110093	NOT2_FAS05539	NOT2	70
16110094	NOT2_FAS05539	NOT2	100
16110095	NOT2_FAS05539	NOT2	120
16110096	NOT2_FAS05539	NOT2	114
16110097	NOT2_FAS05539	NOT2	99
16110098	NOT2_FAS05539	NOT2	75
16110099	NOT2_FAS05539	NOT2	40
16110100	NOT2_FAS05539	NOT2	142
16110101	NOT2_FAS05539	NOT2	39
16110102	NOT2_FAS05539	NOT2	131
16110103	NOT2_FAS05539	NOT2	92
16110104	NOT2_FAS05539	NOT2	122
16110105	NOT2_FAS05539	NOT2	131
16110106	NOT2_FAS05539	NOT2	114
16110107	NOT2_FAS05539	NOT2	117
16110108	NOT2_FAS05539	NOT2	82
16110109	NOT2_FAS05539	NOT2	157
16110110	NOT2_FAS05539	NOT2	142
16110111	NOT2_FAS05539	NOT2	28
16110112	NOT2_FAS05539	NOT2	138
16110113	NOT2_FAS05539	NOT2	93
16110114	NOT2_FAS05539	NOT2	159
16110115	NOT2_FAS05539	NOT2	134
16110116	NOT2_FAS05539	NOT2	121
16110117	NOT2_FAS05539	NOT2	89
16110118	NOT2_FAS05539	NOT2	63
16110119	NOT2_FAS05539	NOT2	76
16110120	NOT2_FAS05539	NOT2	172
16110121	NOT2_FAS05539	NOT2	133
16110122	NOT2_FAS05539	NOT2	155
16110123	NOT2_FAS05539	NOT2	135
16110124	NOT2_FAS05539	NOT2	76
16110125	NOT2_FAS05539	NOT2	67
16110126	NOT2_FAS05539	NOT2	103
16110127	NOT2_FAS05539	NOT2	66
16110128	NOT2_FAS05539	NOT2	57
16110129	NOT2_FAS05539	NOT2	57
16110130	NOT2_FAS05539	NOT2	81
16110131	NOT2_FAS05539	NOT2	101
16110132	NOT2_FAS05539	NOT2	69
16110133	NOT2_FAS05539	NOT2	69
16110134	NOT2_FAS05539	NOT2	180
16110135	NOT2_FAS05539	NOT2	144
16110136	NOT2_FAS05539	NOT2	148
16110137	NOT2_FAS05539	NOT2	79
16110138	NOT2_FAS05539	NOT2	144
16110139	NOT2_FAS05539	NOT2	71
16110140	NOT2_FAS05539	NOT2	91
16110141	NOT2_FAS05539	NOT2	103
16110142	NOT2_FAS05539	NOT2	129
16110143	NOT2_FAS05539	NOT2	65
16110144	NOT2_FAS05539	NOT2	116
16110145	NOT2_FAS05539	NOT2	81
16110146	NOT2_FAS05539	NOT2	59
16110147	NOT2_FAS05539	NOT2	63
16110148	NOT2_FAS05539	NOT2	97
16110149	NOT2_FAS05539	NOT2	142
16110150	NOT2_FAS05539	NOT2	23
16110151	NOT2_FAS05539	NOT2	126
16110152	NOT2_FAS05539	NOT2	97
16110153	NOT2_FAS05539	NOT2	127
16110154	NOT2_FAS05539	NOT2	56
16110155	NOT2_FAS05539	NOT2	82
16110156	NOT2_FAS05539	NOT2	85
16110157	NOT2_FAS05539	NOT2	139
16110158	NOT2_FAS05539	NOT2	154
16110159	NOT2_FAS05539	NOT2	109
16110160	NOT2_FAS05539	NOT2	62
16110161	NOT2_FAS05539	NOT2	35
16110162	NOT2_FAS05539	NOT2	62
16110163	NOT2_FAS05539	NOT2	144
16110164	NOT2_FAS05539	NOT2	151
16110165	NOT2_FAS05539	NOT2	81
16110166	NOT2_FAS05539	NOT2	79
16110167	NOT2_FAS05539	NOT2	124
16110168	NOT2_FAS05539	NOT2	125
16110169	NOT2_FAS05539	NOT2	73
16110170	NOT2_FAS05539	NOT2	118
16110171	NOT2_FAS05539	NOT2	115
16110172	NOT2_FAS05539	NOT2	212
16110173	NOT2_FAS05539	NOT2	72
16110174	NOT2_FAS05539	NOT2	136
16110175	NOT2_FAS05539	NOT2	153
16110176	NOT2_FAS05539	NOT2	51
16110177	NOT2_FAS05539	NOT2	71
16110178	NOT2_FAS05539	NOT2	72
16110179	NOT2_FAS05539	NOT2	43
16110180	NOT2_FAS05539	NOT2	125
16110181	NOT2_FAS05539	NOT2	116
16110182	NOT2_FAS05539	NOT2	87
16110183	NOT2_FAS05539	NOT2	175
16110184	NOT2_FAS05539	NOT2	78
16110185	NOT2_FAS05539	NOT2	61
16110186	NOT2_FAS05539	NOT2	97
16110187	NOT2_FAS05539	NOT2	86
16110188	NOT2_FAS05539	NOT2	128
16110189	NOT2_FAS05539	NOT2	73
16110190	NOT2_FAS05539	NOT2	67
16110191	NOT2_FAS05539	NOT2	44
16110192	NOT2_FAS05539	NOT2	123
16110193	NOT2_FAS05539	NOT2	131
16110194	NOT2_FAS05539	NOT2	121
16110195	NOT2_FAS05539	NOT2	187
16110196	NOT2_FAS05539	NOT2	124
16110197	NOT2_FAS05539	NOT2	90
16110198	NOT2_FAS05539	NOT2	118
16110199	NOT2_FAS05539	NOT2	123
16110200	NOT2_FAS05539	NOT2	60
16110201	NOT2_FAS05539	NOT2	84
16110202	NOT2_FAS05539	NOT2	48
16110203	NOT2_FAS05539	NOT2	62
16110204	NOT2_FAS05539	NOT2	84
16110205	NOT2_FAS05539	NOT2	69
16110206	NOT2_FAS05539	NOT2	93
16110207	NOT2_FAS05539	NOT2	138
16110208	NOT2_FAS05539	NOT2	119
16110209	NOT2_FAS05539	NOT2	99
16110210	NOT2_FAS05539	NOT2	99
16110211	NOT2_FAS05539	NOT2	60
16110212	NOT2_FAS05539	NOT2	121
16110213	NOT2_FAS05539	NOT2	133
16110214	NOT2_FAS05539	NOT2	36
16110215	NOT2_FAS05539	NOT2	212
16110216	NOT2_FAS05539	NOT2	125
16110217	NOT2_FAS05539	NOT2	143
16110218	NOT2_FAS05539	NOT2	80
16110219	NOT2_FAS05539	NOT2	90
16110220	NOT2_FAS05539	NOT2	142
16110221	NOT2_FAS05539	NOT2	95
16110222	NOT2_FAS05539	NOT2	61
16110223	NOT2_FAS05539	NOT2	90
16110224	NOT2_FAS05539	NOT2	68
16110225	NOT2_FAS05539	NOT2	81
16110226	NOT2_FAS05539	NOT2	104
16110227	NOT2_FAS05539	NOT2	72
16110228	NOT2_FAS05539	NOT2	40
16110229	NOT2_FAS05539	NOT2	83
16110230	NOT2_FAS05539	NOT2	110
16110231	NOT2_FAS05539	NOT2	60
16110232	NOT2_FAS05539	NOT2	109
16110233	NOT2_FAS05539	NOT2	133
16110234	NOT2_FAS05539	NOT2	65
16110235	NOT2_FAS05539	NOT2	43
16110236	NOT2_FAS05539	NOT2	109
16110237	NOT2_FAS05539	NOT2	74
16110238	NOT2_FAS05539	NOT2	23
16110239	NOT2_FAS05539	NOT2	109
16110240	NOT2_FAS05539	NOT2	60
16110241	NOT2_FAS05539	NOT2	121
16110242	NOT2_FAS05539	NOT2	104
16110243	NOT2_FAS05539	NOT2	140
16110244	NOT2_FAS05539	NOT2	64
16110245	NOT2_FAS05539	NOT2	158
16110246	NOT2_FAS05539	NOT2	76
16110247	NOT2_FAS05539	NOT2	81
16110248	NOT2_FAS05539	NOT2	77
16110249	NOT2_FAS05539	NOT2	62
16110250	NOT2_FAS05539	NOT2	59
16110251	NOT2_FAS05539	NOT2	180
16110252	NOT2_FAS05539	NOT2	165
16110253	NOT2_FAS05539	NOT2	68
16110254	NOT2_FAS05539	NOT2	105
16110255	NOT2_FAS05539	NOT2	87
16110256	NOT2_FAS05539	NOT2	74
16110257	NOT2_FAS05539	NOT2	110
16110258	NOT2_FAS05539	NOT2	125
16110259	NOT2_FAS05539	NOT2	78
16110260	NOT2_FAS05539	NOT2	60
16110261	NOT2_FAS05539	NOT2	147
16110262	NOT2_FAS05539	NOT2	66
16110263	NOT2_FAS05539	NOT2	104
16110264	NOT2_FAS05539	NOT2	71
16110265	NOT2_FAS05539	NOT2	56
16110266	NOT2_FAS05539	NOT2	105
16110267	NOT2_FAS05539	NOT2	99
16110268	NOT2_FAS05539	NOT2	158
16110269	NOT2_FAS05539	NOT2	106
16110270	NOT2_FAS05539	NOT2	116
16110271	NOT2_FAS05539	NOT2	79
16110272	NOT2_FAS05539	NOT2	133
16110273	NOT2_FAS05539	NOT2	94
16110274	NOT2_FAS05539	NOT2	162
16110275	NOT2_FAS05539	NOT2	45
16110276	NOT2_FAS05539	NOT2	123
16110277	NOT2_FAS05539	NOT2	54
16110278	NOT2_FAS05539	NOT2	103
16110279	NOT2_FAS05539	NOT2	76
16110280	NOT2_FAS05539	NOT2	61
16110281	NOT2_FAS05539	NOT2	90
16110282	NOT2_FAS05539	NOT2	65
16110283	NOT2_FAS05539	NOT2	105
16110284	NOT2_FAS05539	NOT2	110
16110285	NOT2_FAS05539	NOT2	152
16110286	NOT2_FAS05539	NOT2	162
16110287	NOT2_FAS05539	NOT2	81
16110288	NOT2_FAS05539	NOT2	93
16110289	NOT2_FAS05539	NOT2	97
16110290	NOT2_FAS05539	NOT2	164
16110291	NOT2_FAS05539	NOT2	136
16110292	NOT2_FAS05539	NOT2	55
16110293	NOT2_FAS05539	NOT2	111
16110294	NOT2_FAS05539	NOT2	87
16110295	NOT2_FAS05539	NOT2	116
16110296	NOT2_FAS05539	NOT2	66
16110297	NOT2_FAS05539	NOT2	58
16110298	NOT2_FAS05539	NOT2	51
16110299	NOT2_FAS05539	NOT2	71
16110300	NOT2_FAS05539	NOT2	22
16110301	NOT2_FAS05539	NOT2	48
16110302	NOT2_FAS05539	NOT2	55
16110303	NOT2_FAS05539	NOT2	68
16110304	NOT2_FAS05539	NOT2	105
16110305	NOT2_FAS05539	NOT2	107
16110306	NOT2_FAS05539	NOT2	115
16110307	NOT2_FAS05539	NOT2	89
16110308	NOT2_FAS05539	NOT2	106
16110309	NOT2_FAS05539	NOT2	139
16110310	NOT2_FAS05539	NOT2	140
16110311	NOT2_FAS05539	NOT2	151
16110312	NOT2_FAS05539	NOT2	107
16110313	NOT2_FAS05539	NOT2	158
16110314	NOT2_FAS05539	NOT2	76
16110315	NOT2_FAS05539	NOT2	60
16110316	NOT2_FAS05539	NOT2	39
16110317	NOT2_FAS05539	NOT2	11
16110318	NOT2_FAS05539	NOT2	53
16110319	NOT2_FAS05539	NOT2	82
16110320	NOT2_FAS05539	NOT2	84
16110321	NOT2_FAS05539	NOT2	63
16110322	NOT2_FAS05539	NOT2	54
16110323	NOT2_FAS05539	NOT2	152
16110324	NOT2_FAS05539	NOT2	257
16110325	NOT2_FAS05539	NOT2	117
16110326	NOT2_FAS05539	NOT2	132
16110327	NOT2_FAS05539	NOT2	92
16110328	NOT2_FAS05539	NOT2	148
16110329	NOT2_FAS05539	NOT2	87
16110330	NOT2_FAS05539	NOT2	47
16110331	NOT2_FAS05539	NOT2	86
16110332	NOT2_FAS05539	NOT2	192
16110333	NOT2_FAS05539	NOT2	52
16110334	NOT2_FAS05539	NOT2	96
16110335	NOT2_FAS05539	NOT2	69
16110336	NOT2_FAS05539	NOT2	141
16110337	NOT2_FAS05539	NOT2	70
16110338	NOT2_FAS05539	NOT2	128
16110339	NOT2_FAS05539	NOT2	73
16110340	NOT2_FAS05539	NOT2	171
16110341	NOT2_FAS05539	NOT2	154
16110342	NOT2_FAS05539	NOT2	60
16110343	NOT2_FAS05539	NOT2	96
16110344	NOT2_FAS05539	NOT2	114
16110345	NOT2_FAS05539	NOT2	78
16110346	NOT2_FAS05539	NOT2	30
16110347	NOT2_FAS05539	NOT2	136
16110348	NOT2_FAS05539	NOT2	34
16110349	NOT2_FAS05539	NOT2	112
16110350	NOT2_FAS05539	NOT2	176
16110351	NOT2_FAS05539	NOT2	42
16110352	NOT2_FAS05539	NOT2	134
16110353	NOT2_FAS05539	NOT2	54
16110354	NOT2_FAS05539	NOT2	53
16110355	NOT2_FAS05539	NOT2	178
16110356	NOT2_FAS05539	NOT2	148
16110357	NOT2_FAS05539	NOT2	122
16110358	NOT2_FAS05539	NOT2	136
16110359	NOT2_FAS05539	NOT2	8
16110360	NOT2_FAS05539	NOT2	116
16110361	NOT2_FAS05539	NOT2	75
16110362	NOT2_FAS05539	NOT2	65
16110363	NOT2_FAS05539	NOT2	72
16110364	NOT2_FAS05539	NOT2	122
16110365	NOT2_FAS05539	NOT2	61
16110366	NOT2_FAS05539	NOT2	135
16110367	NOT2_FAS05539	NOT2	125
16110368	NOT2_FAS05539	NOT2	190
16110369	NOT2_FAS05539	NOT2	138
16110370	NOT2_FAS05539	NOT2	103
16110371	NOT2_FAS05539	NOT2	113
16110372	NOT2_FAS05539	NOT2	56
16110373	NOT2_FAS05539	NOT2	128
16110374	NOT2_FAS05539	NOT2	109
16110375	NOT2_FAS05539	NOT2	125
16110376	NOT2_FAS05539	NOT2	153
16110377	NOT2_FAS05539	NOT2	36
16110378	NOT2_FAS05539	NOT2	79
16110379	NOT2_FAS05539	NOT2	59
16110380	NOT2_FAS05539	NOT2	74
16110381	NOT2_FAS05539	NOT2	147
16110382	NOT2_FAS05539	NOT2	60
16110383	NOT2_FAS05539	NOT2	83
16110384	NOT2_FAS05539	NOT2	83
16110385	NOT2_FAS05539	NOT2	91
16110386	NOT2_FAS05539	NOT2	122
16110387	NOT2_FAS05539	NOT2	124
16110388	NOT2_FAS05539	NOT2	92
16110389	NOT2_FAS05539	NOT2	72
16110390	NOT2_FAS05539	NOT2	83
16110391	NOT2_FAS05539	NOT2	149
16110392	NOT2_FAS05539	NOT2	88
16110393	NOT2_FAS05539	NOT2	54
16110394	NOT2_FAS05539	NOT2	133
16110395	NOT2_FAS05539	NOT2	81
16110396	NOT2_FAS05539	NOT2	116
16110397	NOT2_FAS05539	NOT2	115
16110398	NOT2_FAS05539	NOT2	247
16110399	NOT2_FAS05539	NOT2	58
16110400	NOT2_FAS05539	NOT2	7
16110401	NOT2_FAS05539	NOT2	83
16110402	NOT2_FAS05539	NOT2	111
16110403	NOT2_FAS05539	NOT2	88
16110404	NOT2_FAS05539	NOT2	137
16110405	NOT2_FAS05539	NOT2	38
16110406	NOT2_FAS05539	NOT2	130
16110407	NOT2_FAS05539	NOT2	108
16110408	NOT2_FAS05539	NOT2	53
16110409	NOT2_FAS05539	NOT2	94
16110410	NOT2_FAS05539	NOT2	139
16110411	NOT2_FAS05539	NOT2	117
16110412	NOT2_FAS05539	NOT2	78
16110413	NOT2_FAS05539	NOT2	33
16110414	NOT2_FAS05539	NOT2	87
16110415	NOT2_FAS05539	NOT2	134
16110416	NOT2_FAS05539	NOT2	116
16110417	NOT2_FAS05539	NOT2	148
16110418	NOT2_FAS05539	NOT2	66
16110419	NOT2_FAS05539	NOT2	70
16110420	NOT2_FAS05539	NOT2	43
16110421	NOT2_FAS05539	NOT2	102
16110422	NOT2_FAS05539	NOT2	190
16110423	NOT2_FAS05539	NOT2	141
16110424	NOT2_FAS05539	NOT2	74
16110425	NOT2_FAS05539	NOT2	84
16110426	NOT2_FAS05539	NOT2	79
16110427	NOT2_FAS05539	NOT2	85
16110428	NOT2_FAS05539	NOT2	99
16110429	NOT2_FAS05539	NOT2	73
16110430	NOT2_FAS05539	NOT2	69
16110431	NOT2_FAS05539	NOT2	73
16110432	NOT2_FAS05539	NOT2	169
16110433	NOT2_FAS05539	NOT2	94
16110434	NOT2_FAS05539	NOT2	46
16110435	NOT2_FAS05539	NOT2	81
16110436	NOT2_FAS05539	NOT2	92
16110437	NOT2_FAS05539	NOT2	72
16110438	NOT2_FAS05539	NOT2	76
16110439	NOT2_FAS05539	NOT2	142
16110440	NOT2_FAS05539	NOT2	70
16110441	NOT2_FAS05539	NOT2	150
16110442	NOT2_FAS05539	NOT2	100
16110443	NOT2_FAS05539	NOT2	92
16110444	NOT2_FAS05539	NOT2	120
16110445	NOT2_FAS05539	NOT2	180
16110446	NOT2_FAS05539	NOT2	60
16110447	NOT2_FAS05539	NOT2	47
16110448	NOT2_FAS05539	NOT2	59
16110449	NOT2_FAS05539	NOT2	91
16110450	NOT2_FAS05539	NOT2	232
16110451	NOT2_FAS05539	NOT2	103
16110452	NOT2_FAS05539	NOT2	69
16110453	NOT2_FAS05539	NOT2	181
16110454	NOT2_FAS05539	NOT2	75
16110455	NOT2_FAS05539	NOT2	60
16110456	NOT2_FAS05539	NOT2	87
16110457	NOT2_FAS05539	NOT2	130
16110458	NOT2_FAS05539	NOT2	64
16110459	NOT2_FAS05539	NOT2	175
16110460	NOT2_FAS05539	NOT2	123
16110461	NOT2_FAS05539	NOT2	107
16110462	NOT2_FAS05539	NOT2	66
16110463	NOT2_FAS05539	NOT2	48
16110464	NOT2_FAS05539	NOT2	34
16110465	NOT2_FAS05539	NOT2	102
16110466	NOT2_FAS05539	NOT2	45
16110467	NOT2_FAS05539	NOT2	113
16110468	NOT2_FAS05539	NOT2	55
16110469	NOT2_FAS05539	NOT2	87
16110470	NOT2_FAS05539	NOT2	173
16110471	NOT2_FAS05539	NOT2	95
16110472	NOT2_FAS05539	NOT2	74
16110473	NOT2_FAS05539	NOT2	22
16110474	NOT2_FAS05539	NOT2	55
16110475	NOT2_FAS05539	NOT2	82
16110476	NOT2_FAS05539	NOT2	219
16110477	NOT2_FAS05539	NOT2	79
16110478	NOT2_FAS05539	NOT2	154
16110479	NOT2_FAS05539	NOT2	48
16110480	NOT2_FAS05539	NOT2	140
16110481	NOT2_FAS05539	NOT2	78
16110482	NOT2_FAS05539	NOT2	59
16110483	NOT2_FAS05539	NOT2	116
16110484	NOT2_FAS05539	NOT2	68
16110485	NOT2_FAS05539	NOT2	91
16110486	NOT2_FAS05539	NOT2	127
16110487	NOT2_FAS05539	NOT2	120
16110488	NOT2_FAS05539	NOT2	88
16110489	NOT2_FAS05539	NOT2	131
16110490	NOT2_FAS05539	NOT2	74
16110491	NOT2_FAS05539	NOT2	73
16110492	NOT2_FAS05539	NOT2	76
16110493	NOT2_FAS05539	NOT2	94
16110494	NOT2_FAS05539	NOT2	40
16110495	NOT2_FAS05539	NOT2	95
16110496	NOT2_FAS05539	NOT2	41
16110497	NOT2_FAS05539	NOT2	45
16110498	NOT2_FAS05539	NOT2	110
16110499	NOT2_FAS05539	NOT2	122
16110500	NOT2_FAS05539	NOT2	69
16110501	NOT2_FAS05539	NOT2	101
16110502	NOT2_FAS05539	NOT2	72
16110503	NOT2_FAS05539	NOT2	81
16110504	NOT2_FAS05539	NOT2	80
16110505	NOT2_FAS05539	NOT2	151
16110506	NOT2_FAS05539	NOT2	41
16110507	NOT2_FAS05539	NOT2	135
16110508	NOT2_FAS05539	NOT2	139
16110509	NOT2_FAS05539	NOT2	197
16110510	NOT2_FAS05539	NOT2	105
16110511	NOT2_FAS05539	NOT2	79
16110512	NOT2_FAS05539	NOT2	99
16110513	NOT2_FAS05539	NOT2	71
16110514	NOT2_FAS05539	NOT2	245
16110515	NOT2_FAS05539	NOT2	158
16110516	NOT2_FAS05539	NOT2	82
16110517	NOT2_FAS05539	NOT2	159
16110518	NOT2_FAS05539	NOT2	104
16110519	NOT2_FAS05539	NOT2	156
16110520	NOT2_FAS05539	NOT2	83
16110521	NOT2_FAS05539	NOT2	108
16110522	NOT2_FAS05539	NOT2	114
16110523	NOT2_FAS05539	NOT2	83
16110524	NOT2_FAS05539	NOT2	56
16110525	NOT2_FAS05539	NOT2	113
16110526	NOT2_FAS05539	NOT2	77
16110527	NOT2_FAS05539	NOT2	137
16110528	NOT2_FAS05539	NOT2	73
16110529	NOT2_FAS05539	NOT2	119
16110530	NOT2_FAS05539	NOT2	105
16110531	NOT2_FAS05539	NOT2	93
16110532	NOT2_FAS05539	NOT2	39
16110533	NOT2_FAS05539	NOT2	53
16110534	NOT2_FAS05539	NOT2	147
16110535	NOT2_FAS05539	NOT2	52
16110536	NOT2_FAS05539	NOT2	92
16110537	NOT2_FAS05539	NOT2	106
16110538	NOT2_FAS05539	NOT2	91
16110539	NOT2_FAS05539	NOT2	129
16110540	NOT2_FAS05539	NOT2	59
16110541	NOT2_FAS05539	NOT2	104
16110542	NOT2_FAS05539	NOT2	54
16110543	NOT2_FAS05539	NOT2	89
16110544	NOT2_FAS05539	NOT2	117
16110545	NOT2_FAS05539	NOT2	83
16110546	NOT2_FAS05539	NOT2	66
16110547	NOT2_FAS05539	NOT2	48
16110548	NOT2_FAS05539	NOT2	120
16110549	NOT2_FAS05539	NOT2	62
16110550	NOT2_FAS05539	NOT2	90
16110551	NOT2_FAS05539	NOT2	205
16110552	NOT2_FAS05539	NOT2	94
16110553	NOT2_FAS05539	NOT2	58
16110554	NOT2_FAS05539	NOT2	51
16110555	NOT2_FAS05539	NOT2	106
16110556	NOT2_FAS05539	NOT2	9
16110557	NOT2_FAS05539	NOT2	61
16110558	NOT2_FAS05539	NOT2	121
16110559	NOT2_FAS05539	NOT2	96
16110560	NOT2_FAS05539	NOT2	160
16110561	NOT2_FAS05539	NOT2	118
16110562	NOT2_FAS05539	NOT2	57
16110563	NOT2_FAS05539	NOT2	74
16110564	NOT2_FAS05539	NOT2	90
16110565	NOT2_FAS05539	NOT2	102
16110566	NOT2_FAS05539	NOT2	61
16110567	NOT2_FAS05539	NOT2	129
16110568	NOT2_FAS05539	NOT2	94
16110569	NOT2_FAS05539	NOT2	69
16110570	NOT2_FAS05539	NOT2	75
16110571	NOT2_FAS05539	NOT2	172
16110572	NOT2_FAS05539	NOT2	104
16110573	NOT2_FAS05539	NOT2	111
16110574	NOT2_FAS05539	NOT2	89
16110575	NOT2_FAS05539	NOT2	60
16110576	NOT2_FAS05539	NOT2	68
16110577	NOT2_FAS05539	NOT2	69
16110578	NOT2_FAS05539	NOT2	63
16110579	NOT2_FAS05539	NOT2	52
16110580	NOT2_FAS05539	NOT2	79
16110581	NOT2_FAS05539	NOT2	49
16110582	NOT2_FAS05539	NOT2	91
16110583	NOT2_FAS05539	NOT2	61
16110584	NOT2_FAS05539	NOT2	83
16110585	NOT2_FAS05539	NOT2	96
16110586	NOT2_FAS05539	NOT2	120
16110587	NOT2_FAS05539	NOT2	97
16110588	NOT2_FAS05539	NOT2	100
16110589	NOT2_FAS05539	NOT2	133
16110590	NOT2_FAS05539	NOT2	88
16110591	NOT2_FAS05539	NOT2	70
16110592	NOT2_FAS05539	NOT2	74
16110593	NOT2_FAS05539	NOT2	113
16110594	NOT2_FAS05539	NOT2	67
16110595	NOT2_FAS05539	NOT2	83
16110596	NOT2_FAS05539	NOT2	94
16110597	NOT2_FAS05539	NOT2	129
16110598	NOT2_FAS05539	NOT2	133
16110599	NOT2_FAS05539	NOT2	161
16110600	NOT2_FAS05539	NOT2	149
16110601	NOT2_FAS05539	NOT2	56
16110602	NOT2_FAS05539	NOT2	169
16110603	NOT2_FAS05539	NOT2	109
16110604	NOT2_FAS05539	NOT2	46
16110605	NOT2_FAS05539	NOT2	97
16110606	NOT2_FAS05539	NOT2	137
16110607	NOT2_FAS05539	NOT2	120
16110608	NOT2_FAS05539	NOT2	41
16110609	NOT2_FAS05539	NOT2	45
16110610	NOT2_FAS05539	NOT2	33
16110611	NOT2_FAS05539	NOT2	37
16110612	NOT2_FAS05539	NOT2	52
16110613	NOT2_FAS05539	NOT2	100
16110614	NOT2_FAS05539	NOT2	89
16110615	NOT2_FAS05539	NOT2	102
16110616	NOT2_FAS05539	NOT2	176
16110617	NOT2_FAS05539	NOT2	103
16110618	NOT2_FAS05539	NOT2	52
16110619	NOT2_FAS05539	NOT2	113
16110620	NOT2_FAS05539	NOT2	93
16110621	NOT2_FAS05539	NOT2	144
16110622	NOT2_FAS05539	NOT2	110
16110623	NOT2_FAS05539	NOT2	94
16110624	NOT2_FAS05539	NOT2	127
16110625	NOT2_FAS05539	NOT2	52
16110626	NOT2_FAS05539	NOT2	63
16110627	NOT2_FAS05539	NOT2	73
16110628	NOT2_FAS05539	NOT2	42
16110629	NOT2_FAS05539	NOT2	163
16110630	NOT2_FAS05539	NOT2	59
16110631	NOT2_FAS05539	NOT2	84
16110632	NOT2_FAS05539	NOT2	74
16110633	NOT2_FAS05539	NOT2	27
16110634	NOT2_FAS05539	NOT2	115
16110635	NOT2_FAS05539	NOT2	125
16110636	NOT2_FAS05539	NOT2	73
16110637	NOT2_FAS05539	NOT2	89
16110638	NOT2_FAS05539	NOT2	78
16110639	NOT2_FAS05539	NOT2	56
16110640	NOT2_FAS05539	NOT2	168
16110641	NOT2_FAS05539	NOT2	100
16110642	NOT2_FAS05539	NOT2	95
16110643	NOT2_FAS05539	NOT2	136
16110644	NOT2_FAS05539	NOT2	132
16110645	NOT2_FAS05539	NOT2	76
16110646	NOT2_FAS05539	NOT2	199
16110647	NOT2_FAS05539	NOT2	126
16110648	NOT2_FAS05539	NOT2	123
16110649	NOT2_FAS05539	NOT2	92
16110650	NOT2_FAS05539	NOT2	75
16110651	NOT2_FAS05539	NOT2	105
16110652	NOT2_FAS05539	NOT2	146
16110653	NOT2_FAS05539	NOT2	76
16110654	NOT2_FAS05539	NOT2	166
16110655	NOT2_FAS05539	NOT2	98
16110656	NOT2_FAS05539	NOT2	172
16110657	NOT2_FAS05539	NOT2	61
16110658	NOT2_FAS05539	NOT2	108
16110659	NOT2_FAS05539	NOT2	178
16110660	NOT2_FAS05539	NOT2	134
16110661	NOT2_FAS05539	NOT2	53
16110662	NOT2_FAS05539	NOT2	85
16110663	NOT2_FAS05539	NOT2	47
16110664	NOT2_FAS05539	NOT2	38
16110665	NOT2_FAS05539	NOT2	93
16110666	NOT2_FAS05539	NOT2	176
16110667	NOT2_FAS05539	NOT2	97
16110668	NOT2_FAS05539	NOT2	86
16110669	NOT2_FAS05539	NOT2	130
16110670	NOT2_FAS05539	NOT2	81
16110671	NOT2_FAS05539	NOT2	83
16110672	NOT2_FAS05539	NOT2	85
16110673	NOT2_FAS05539	NOT2	64
16110674	NOT2_FAS05539	NOT2	158
16110675	NOT2_FAS05539	NOT2	95
16110676	NOT2_FAS05539	NOT2	135
16110677	NOT2_FAS05539	NOT2	127
16110678	NOT2_FAS05539	NOT2	111
16110679	NOT2_FAS05539	NOT2	100
16110680	NOT2_FAS05539	NOT2	111
16110681	NOT2_FAS05539	NOT2	65
16110682	NOT2_FAS05539	NOT2	79
16110683	NOT2_FAS05539	NOT2	96
16110684	NOT2_FAS05539	NOT2	80
16110685	NOT2_FAS05539	NOT2	66
16110686	NOT2_FAS05539	NOT2	60
16110687	NOT2_FAS05539	NOT2	115
16110688	NOT2_FAS05539	NOT2	98
16110689	NOT2_FAS05539	NOT2	119
16110690	NOT2_FAS05539	NOT2	97
16110691	NOT2_FAS05539	NOT2	115
16110692	NOT2_FAS05539	NOT2	88
16110693	NOT2_FAS05539	NOT2	70
16110694	NOT2_FAS05539	NOT2	56
16110695	NOT2_FAS05539	NOT2	10
16110696	NOT2_FAS05539	NOT2	80
16110697	NOT2_FAS05539	NOT2	53
16110698	NOT2_FAS05539	NOT2	120
16110699	NOT2_FAS05539	NOT2	60
16110700	NOT2_FAS05539	NOT2	140
16110701	NOT2_FAS05539	NOT2	123
16110702	NOT2_FAS05539	NOT2	11
16110703	NOT2_FAS05539	NOT2	139
16110704	NOT2_FAS05539	NOT2	46
16110705	NOT2_FAS05539	NOT2	93
16110706	NOT2_FAS05539	NOT2	216
16110707	NOT2_FAS05539	NOT2	58
16110708	NOT2_FAS05539	NOT2	94
16110709	NOT2_FAS05539	NOT2	127
16110710	NOT2_FAS05539	NOT2	70
16110711	NOT2_FAS05539	NOT2	162
16110712	NOT2_FAS05539	NOT2	48
16110713	NOT2_FAS05539	NOT2	58
16110714	NOT2_FAS05539	NOT2	99
16110715	NOT2_FAS05539	NOT2	87
16110716	NOT2_FAS05539	NOT2	83
16110717	NOT2_FAS05539	NOT2	51
16110718	NOT2_FAS05539	NOT2	75
16110719	NOT2_FAS05539	NOT2	181
16110720	NOT2_FAS05539	NOT2	109
16110721	NOT2_FAS05539	NOT2	10
16110722	NOT2_FAS05539	NOT2	107
16110723	NOT2_FAS05539	NOT2	51
16110724	NOT2_FAS05539	NOT2	54
16110725	NOT2_FAS05539	NOT2	145
16110726	NOT2_FAS05539	NOT2	53
16110727	NOT2_FAS05539	NOT2	95
16110728	NOT2_FAS05539	NOT2	180
16110729	NOT2_FAS05539	NOT2	88
16110730	NOT2_FAS05539	NOT2	82
16110731	NOT2_FAS05539	NOT2	165
16110732	NOT2_FAS05539	NOT2	86
16110733	NOT2_FAS05539	NOT2	61
16110734	NOT2_FAS05539	NOT2	39
16110735	NOT2_FAS05539	NOT2	79
16110736	NOT2_FAS05539	NOT2	112
16110737	NOT2_FAS05539	NOT2	49
16110738	NOT2_FAS05539	NOT2	11
16110739	NOT2_FAS05539	NOT2	78
16110740	NOT2_FAS05539	NOT2	159
16110741	NOT2_FAS05539	NOT2	87
16110742	NOT2_FAS05539	NOT2	161
16110743	NOT2_FAS05539	NOT2	127
16110744	NOT2_FAS05539	NOT2	83
16110745	NOT2_FAS05539	NOT2	101
16110746	NOT2_FAS05539	NOT2	91
16110747	NOT2_FAS05539	NOT2	99
16110748	NOT2_FAS05539	NOT2	92
16110749	NOT2_FAS05539	NOT2	96
16110750	NOT2_FAS05539	NOT2	30
16110751	NOT2_FAS05539	NOT2	65
16110752	NOT2_FAS05539	NOT2	105
16110753	NOT2_FAS05539	NOT2	75
16110754	NOT2_FAS05539	NOT2	85
16110755	NOT2_FAS05539	NOT2	96
16110756	NOT2_FAS05539	NOT2	123
16110757	NOT2_FAS05539	NOT2	146
16110758	NOT2_FAS05539	NOT2	91
16110759	NOT2_FAS05539	NOT2	109
16110760	NOT2_FAS05539	NOT2	79
16110761	NOT2_FAS05539	NOT2	40
16110762	NOT2_FAS05539	NOT2	88
16110763	NOT2_FAS05539	NOT2	75
16110764	NOT2_FAS05539	NOT2	96
16110765	NOT2_FAS05539	NOT2	96
16110766	NOT2_FAS05539	NOT2	87
16110767	NOT2_FAS05539	NOT2	93
16110768	NOT2_FAS05539	NOT2	47
16110769	NOT2_FAS05539	NOT2	75
16110770	NOT2_FAS05539	NOT2	83
16110771	NOT2_FAS05539	NOT2	123
16110772	NOT2_FAS05539	NOT2	152
16110773	NOT2_FAS05539	NOT2	112
16110774	NOT2_FAS05539	NOT2	72
16110775	NOT2_FAS05539	NOT2	82
16110776	NOT2_FAS05539	NOT2	53
16110777	NOT2_FAS05539	NOT2	44
16110778	NOT2_FAS05539	NOT2	143
16110779	NOT2_FAS05539	NOT2	38
16110780	NOT2_FAS05539	NOT2	185
16110781	NOT2_FAS05539	NOT2	82
16110782	NOT2_FAS05539	NOT2	98
16110783	NOT2_FAS05539	NOT2	102
16110784	NOT2_FAS05539	NOT2	86
16110785	NOT2_FAS05539	NOT2	7
16110786	NOT2_FAS05539	NOT2	160
16110787	NOT2_FAS05539	NOT2	79
16110788	NOT2_FAS05539	NOT2	187
16110789	NOT2_FAS05539	NOT2	133
16110790	NOT2_FAS05539	NOT2	98
16110791	NOT2_FAS05539	NOT2	120
16110792	NOT2_FAS05539	NOT2	92
16110793	NOT2_FAS05539	NOT2	83
16110794	NOT2_FAS05539	NOT2	101
16110795	NOT2_FAS05539	NOT2	101
16110796	NOT2_FAS05539	NOT2	55
16110797	NOT2_FAS05539	NOT2	44
16110798	NOT2_FAS05539	NOT2	70
16110799	NOT2_FAS05539	NOT2	178
16110800	NOT2_FAS05539	NOT2	58
16110801	NOT2_FAS05539	NOT2	138
16110802	NOT2_FAS05539	NOT2	150
16110803	NOT2_FAS05539	NOT2	125
16110804	NOT2_FAS05539	NOT2	127
16110805	NOT2_FAS05539	NOT2	40
16110806	NOT2_FAS05539	NOT2	105
16110807	NOT2_FAS05539	NOT2	164
16110808	NOT2_FAS05539	NOT2	94
16110809	NOT2_FAS05539	NOT2	66
16110810	NOT2_FAS05539	NOT2	117
16110811	NOT2_FAS05539	NOT2	11
16110812	NOT2_FAS05539	NOT2	140
16110813	NOT2_FAS05539	NOT2	55
16110814	NOT2_FAS05539	NOT2	76
16110815	NOT2_FAS05539	NOT2	158
16110816	NOT2_FAS05539	NOT2	90
16110817	NOT2_FAS05539	NOT2	72
16110818	NOT2_FAS05539	NOT2	61
16110819	NOT2_FAS05539	NOT2	155
16110820	NOT2_FAS05539	NOT2	102
16110821	NOT2_FAS05539	NOT2	115
16110822	NOT2_FAS05539	NOT2	106
16110823	NOT2_FAS05539	NOT2	124
16110824	NOT2_FAS05539	NOT2	138
16110825	NOT2_FAS05539	NOT2	31
16110826	NOT2_FAS05539	NOT2	134
16110827	NOT2_FAS05539	NOT2	111
16110828	NOT2_FAS05539	NOT2	91
16110829	NOT2_FAS05539	NOT2	94
16110830	NOT2_FAS05539	NOT2	144
16110831	NOT2_FAS05539	NOT2	133
16110832	NOT2_FAS05539	NOT2	147
16110833	NOT2_FAS05539	NOT2	118
16110834	NOT2_FAS05539	NOT2	115
16110835	NOT2_FAS05539	NOT2	101
16110836	NOT2_FAS05539	NOT2	102
16110837	NOT2_FAS05539	NOT2	80
16110838	NOT2_FAS05539	NOT2	121
16110839	NOT2_FAS05539	NOT2	54
16110840	NOT2_FAS05539	NOT2	129
16110841	NOT2_FAS05539	NOT2	126
16110842	NOT2_FAS05539	NOT2	76
16110843	NOT2_FAS05539	NOT2	93
16110844	NOT2_FAS05539	NOT2	122
16110845	NOT2_FAS05539	NOT2	69
16110846	NOT2_FAS05539	NOT2	111
16110847	NOT2_FAS05539	NOT2	129
16110848	NOT2_FAS05539	NOT2	79
16110849	NOT2_FAS05539	NOT2	135
16110850	NOT2_FAS05539	NOT2	140
16110851	NOT2_FAS05539	NOT2	113
16110852	NOT2_FAS05539	NOT2	75
16110853	NOT2_FAS05539	NOT2	101
16110854	NOT2_FAS05539	NOT2	79
16110855	NOT2_FAS05539	NOT2	142
16110856	NOT2_FAS05539	NOT2	143
16110857	NOT2_FAS05539	NOT2	110
16110858	NOT2_FAS05539	NOT2	95
16110859	NOT2_FAS05539	NOT2	65
16110860	NOT2_FAS05539	NOT2	93
16110861	NOT2_FAS05539	NOT2	134
16110862	NOT2_FAS05539	NOT2	66
16110863	NOT2_FAS05539	NOT2	73
16110864	NOT2_FAS05539	NOT2	71
16110865	NOT2_FAS05539	NOT2	119
16110866	NOT2_FAS05539	NOT2	39
16110867	NOT2_FAS05539	NOT2	71
16110868	NOT2_FAS05539	NOT2	53
16110869	NOT2_FAS05539	NOT2	28
16110870	NOT2_FAS05539	NOT2	92
16110871	NOT2_FAS05539	NOT2	121
16110872	NOT2_FAS05539	NOT2	98
16110873	NOT2_FAS05539	NOT2	169
16110874	NOT2_FAS05539	NOT2	294
16110875	NOT2_FAS05539	NOT2	123
16110876	NOT2_FAS05539	NOT2	108
16110877	NOT2_FAS05539	NOT2	22
16110878	NOT2_FAS05539	NOT2	99
16110879	NOT2_FAS05539	NOT2	119
16110880	NOT2_FAS05539	NOT2	73
16110881	NOT2_FAS05539	NOT2	88
16110882	NOT2_FAS05539	NOT2	110
16110883	NOT2_FAS05539	NOT2	91
16110884	NOT2_FAS05539	NOT2	176
16110885	NOT2_FAS05539	NOT2	77
16110886	NOT2_FAS05539	NOT2	83
16110887	NOT2_FAS05539	NOT2	138
16110888	NOT2_FAS05539	NOT2	222
16110889	NOT2_FAS05539	NOT2	50
16110890	NOT2_FAS05539	NOT2	88
16110891	NOT2_FAS05539	NOT2	107
16110892	NOT2_FAS05539	NOT2	68
16110893	NOT2_FAS05539	NOT2	76
16110894	NOT2_FAS05539	NOT2	47
16110895	NOT2_FAS05539	NOT2	13
16110896	NOT2_FAS05539	NOT2	46
16110897	NOT2_FAS05539	NOT2	93
16110898	NOT2_FAS05539	NOT2	71
16110899	NOT2_FAS05539	NOT2	66
16110900	NOT2_FAS05539	NOT2	27
16110901	NOT2_FAS05539	NOT2	104
16110902	NOT2_FAS05539	NOT2	166
16110903	NOT2_FAS05539	NOT2	72
16110904	NOT2_FAS05539	NOT2	129
16110905	NOT2_FAS05539	NOT2	150
16110906	NOT2_FAS05539	NOT2	87
16110907	NOT2_FAS05539	NOT2	105
16110908	NOT2_FAS05539	NOT2	97
16110909	NOT2_FAS05539	NOT2	136
16110910	NOT2_FAS05539	NOT2	10
16110911	NOT2_FAS05539	NOT2	174
16110912	NOT2_FAS05539	NOT2	62
16110913	NOT2_FAS05539	NOT2	48
16110914	NOT2_FAS05539	NOT2	116
16110915	NOT2_FAS05539	NOT2	115
16110916	NOT2_FAS05539	NOT2	74
16110917	NOT2_FAS05539	NOT2	95
16110918	NOT2_FAS05539	NOT2	94
16110919	NOT2_FAS05539	NOT2	51
16110920	NOT2_FAS05539	NOT2	64
16110921	NOT2_FAS05539	NOT2	104
16110922	NOT2_FAS05539	NOT2	122
16110923	NOT2_FAS05539	NOT2	100
16110924	NOT2_FAS05539	NOT2	83
16110925	NOT2_FAS05539	NOT2	157
16110926	NOT2_FAS05539	NOT2	114
16110927	NOT2_FAS05539	NOT2	98
16110928	NOT2_FAS05539	NOT2	50
16110929	NOT2_FAS05539	NOT2	113
16110930	NOT2_FAS05539	NOT2	104
16110931	NOT2_FAS05539	NOT2	145
16110932	NOT2_FAS05539	NOT2	269
16110933	NOT2_FAS05539	NOT2	82
16110934	NOT2_FAS05539	NOT2	166
16110935	NOT2_FAS05539	NOT2	132
16110936	NOT2_FAS05539	NOT2	78
16110937	NOT2_FAS05539	NOT2	69
16110938	NOT2_FAS05539	NOT2	124
16110939	NOT2_FAS05539	NOT2	138
16110940	NOT2_FAS05539	NOT2	52
16110941	NOT2_FAS05539	NOT2	139
16110942	NOT2_FAS05539	NOT2	72
16110943	NOT2_FAS05539	NOT2	100
16110944	NOT2_FAS05539	NOT2	97
16110945	NOT2_FAS05539	NOT2	59
16110946	NOT2_FAS05539	NOT2	27
16110947	NOT2_FAS05539	NOT2	56
16110948	NOT2_FAS05539	NOT2	100
16110949	NOT2_FAS05539	NOT2	111
16110950	NOT2_FAS05539	NOT2	79
16110951	NOT2_FAS05539	NOT2	144
16110952	NOT2_FAS05539	NOT2	9
16110953	NOT2_FAS05539	NOT2	146
16110954	NOT2_FAS05539	NOT2	116
16110955	NOT2_FAS05539	NOT2	139
16110956	NOT2_FAS05539	NOT2	50
16110957	NOT2_FAS05539	NOT2	69
16110958	NOT2_FAS05539	NOT2	73
16110959	NOT2_FAS05539	NOT2	95
16110960	NOT2_FAS05539	NOT2	133
16110961	NOT2_FAS05539	NOT2	126
16110962	NOT2_FAS05539	NOT2	102
16110963	NOT2_FAS05539	NOT2	98
16110964	NOT2_FAS05539	NOT2	66
16110965	NOT2_FAS05539	NOT2	58
16110966	NOT2_FAS05539	NOT2	31
16110967	NOT2_FAS05539	NOT2	124
16110968	NOT2_FAS05539	NOT2	95
16110969	NOT2_FAS05539	NOT2	85
16110970	NOT2_FAS05539	NOT2	70
16110971	NOT2_FAS05539	NOT2	146
16110972	NOT2_FAS05539	NOT2	88
16110973	NOT2_FAS05539	NOT2	49
16110974	NOT2_FAS05539	NOT2	109
16110975	NOT2_FAS05539	NOT2	205
16110976	NOT2_FAS05539	NOT2	100
16110977	NOT2_FAS05539	NOT2	51
16110978	NOT2_FAS05539	NOT2	135
16110979	NOT2_FAS05539	NOT2	56
16110980	NOT2_FAS05539	NOT2	143
16110981	NOT2_FAS05539	NOT2	140
16110982	NOT2_FAS05539	NOT2	119
16110983	NOT2_FAS05539	NOT2	84
16110984	NOT2_FAS05539	NOT2	57
16110985	NOT2_FAS05539	NOT2	63
16110986	NOT2_FAS05539	NOT2	136
16110987	NOT2_FAS05539	NOT2	217
16110988	NOT2_FAS05539	NOT2	98
16110989	NOT2_FAS05539	NOT2	84
16110990	NOT2_FAS05539	NOT2	105
16110991	NOT2_FAS05539	NOT2	85
16110992	NOT2_FAS05539	NOT2	68
16110993	NOT2_FAS05539	NOT2	232
16110994	NOT2_FAS05539	NOT2	88
16110995	NOT2_FAS05539	NOT2	89
16110996	NOT2_FAS05539	NOT2	118
16110997	NOT2_FAS05539	NOT2	115
16110998	NOT2_FAS05539	NOT2	52
16110999	NOT2_FAS05539	NOT2	33
16111000	NOT2_FAS05539	NOT2	73
16111001	NOT2_FAS05539	NOT2	33
16111002	NOT2_FAS05539	NOT2	7
16111003	NOT2_FAS05539	NOT2	75
16111004	NOT2_FAS05539	NOT2	148
16111005	NOT2_FAS05539	NOT2	116
16111006	NOT2_FAS05539	NOT2	49
16111007	NOT2_FAS05539	NOT2	84
16111008	NOT2_FAS05539	NOT2	102
16111009	NOT2_FAS05539	NOT2	105
16111010	NOT2_FAS05539	NOT2	49
16111011	NOT2_FAS05539	NOT2	76
16111012	NOT2_FAS05539	NOT2	43
16111013	NOT2_FAS05539	NOT2	107
16111014	NOT2_FAS05539	NOT2	159
16111015	NOT2_FAS05539	NOT2	102
16111016	NOT2_FAS05539	NOT2	50
16111017	NOT2_FAS05539	NOT2	74
16111018	NOT2_FAS05539	NOT2	93
16111019	NOT2_FAS05539	NOT2	61
16111020	NOT2_FAS05539	NOT2	71
16111021	NOT2_FAS05539	NOT2	81
16111022	NOT2_FAS05539	NOT2	52
16111023	NOT2_FAS05539	NOT2	39
16111024	NOT2_FAS05539	NOT2	211
16111025	NOT2_FAS05539	NOT2	44
16111026	NOT2_FAS05539	NOT2	147
16111027	NOT2_FAS05539	NOT2	103
16111028	NOT2_FAS05539	NOT2	195
16111029	NOT2_FAS05539	NOT2	89
16111030	NOT2_FAS05539	NOT2	114
16111031	NOT2_FAS05539	NOT2	111
16111032	NOT2_FAS05539	NOT2	117
16111033	NOT2_FAS05539	NOT2	89
16111034	NOT2_FAS05539	NOT2	95
16111035	NOT2_FAS05539	NOT2	80
16111036	NOT2_FAS05539	NOT2	108
16111037	NOT2_FAS05539	NOT2	174
16111038	NOT2_FAS05539	NOT2	39
16111039	NOT2_FAS05539	NOT2	102
16111040	NOT2_FAS05539	NOT2	112
16111041	NOT2_FAS05539	NOT2	63
16111042	NOT2_FAS05539	NOT2	182
16111043	NOT2_FAS05539	NOT2	113
16111044	NOT2_FAS05539	NOT2	149
16111045	NOT2_FAS05539	NOT2	132
16111046	NOT2_FAS05539	NOT2	63
16111047	NOT2_FAS05539	NOT2	92
16111048	NOT2_FAS05539	NOT2	66
16111049	NOT2_FAS05539	NOT2	62
16111050	NOT2_FAS05539	NOT2	102
16111051	NOT2_FAS05539	NOT2	136
16111052	NOT2_FAS05539	NOT2	92
16111053	NOT2_FAS05539	NOT2	73
16111054	NOT2_FAS05539	NOT2	87
16111055	NOT2_FAS05539	NOT2	141
16111056	NOT2_FAS05539	NOT2	122
16111057	NOT2_FAS05539	NOT2	62
16111058	NOT2_FAS05539	NOT2	71
16111059	NOT2_FAS05539	NOT2	137
16111060	NOT2_FAS05539	NOT2	133
16111061	NOT2_FAS05539	NOT2	72
16111062	NOT2_FAS05539	NOT2	138
16111063	NOT2_FAS05539	NOT2	77
16111064	NOT2_FAS05539	NOT2	88
16111065	NOT2_FAS05539	NOT2	130
16111066	NOT2_FAS05539	NOT2	83
16111067	NOT2_FAS05539	NOT2	124
16111068	NOT2_FAS05539	NOT2	131
16111069	NOT2_FAS05539	NOT2	111
16111070	NOT2_FAS05539	NOT2	138
16111071	NOT2_FAS05539	NOT2	110
16111072	NOT2_FAS05539	NOT2	179
16111073	NOT2_FAS05539	NOT2	53
16111074	NOT2_FAS05539	NOT2	80
16111075	NOT2_FAS05539	NOT2	110
16111076	NOT2_FAS05539	NOT2	96
16111077	NOT2_FAS05539	NOT2	68
16111078	NOT2_FAS05539	NOT2	126
16111079	NOT2_FAS05539	NOT2	140
16111080	NOT2_FAS05539	NOT2	93
16111081	NOT2_FAS05539	NOT2	101
16111082	NOT2_FAS05539	NOT2	100
16111083	NOT2_FAS05539	NOT2	146
16111084	NOT2_FAS05539	NOT2	126
16111085	NOT2_FAS05539	NOT2	41
16111086	NOT2_FAS05539	NOT2	89
16111087	NOT2_FAS05539	NOT2	113
16111088	NOT2_FAS05539	NOT2	170
16111089	NOT2_FAS05539	NOT2	85
16111090	NOT2_FAS05539	NOT2	89
16111091	NOT2_FAS05539	NOT2	106
16111092	NOT2_FAS05539	NOT2	68
16111093	NOT2_FAS05539	NOT2	69
16111094	NOT2_FAS05539	NOT2	60
16111095	NOT2_FAS05539	NOT2	79
16111096	NOT2_FAS05539	NOT2	137
16111097	NOT2_FAS05539	NOT2	67
16111098	NOT2_FAS05539	NOT2	117
16111099	NOT2_FAS05539	NOT2	70
16111100	NOT2_FAS05539	NOT2	121
16111101	NOT2_FAS05539	NOT2	85
16111102	NOT2_FAS05539	NOT2	105
16111103	NOT2_FAS05539	NOT2	68
16111104	NOT2_FAS05539	NOT2	110
16111105	NOT2_FAS05539	NOT2	83
16111106	NOT2_FAS05539	NOT2	36
16111107	NOT2_FAS05539	NOT2	68
16111108	NOT2_FAS05539	NOT2	51
16111109	NOT2_FAS05539	NOT2	103
16111110	NOT2_FAS05539	NOT2	107
16111111	NOT2_FAS05539	NOT2	62
16111112	NOT2_FAS05539	NOT2	104
16111113	NOT2_FAS05539	NOT2	54
16111114	NOT2_FAS05539	NOT2	47
16111115	NOT2_FAS05539	NOT2	110
16111116	NOT2_FAS05539	NOT2	59
16111117	NOT2_FAS05539	NOT2	96
16111118	NOT2_FAS05539	NOT2	104
16111119	NOT2_FAS05539	NOT2	127
16111120	NOT2_FAS05539	NOT2	76
16111121	NOT2_FAS05539	NOT2	69
16111122	NOT2_FAS05539	NOT2	72
16111123	NOT2_FAS05539	NOT2	65
16111124	NOT2_FAS05539	NOT2	238
16111125	NOT2_FAS05539	NOT2	64
16111126	NOT2_FAS05539	NOT2	69
16111127	NOT2_FAS05539	NOT2	94
16111128	NOT2_FAS05539	NOT2	90
16111129	NOT2_FAS05539	NOT2	128
16111130	NOT2_FAS05539	NOT2	136
16111131	NOT2_FAS05539	NOT2	116
16111132	NOT2_FAS05539	NOT2	93
16111133	NOT2_FAS05539	NOT2	33
16111134	NOT2_FAS05539	NOT2	119
16111135	NOT2_FAS05539	NOT2	156
16111136	NOT2_FAS05539	NOT2	51
16111137	NOT2_FAS05539	NOT2	71
16111138	NOT2_FAS05539	NOT2	49
16111139	NOT2_FAS05539	NOT2	70
16111140	NOT2_FAS05539	NOT2	139
16111141	NOT2_FAS05539	NOT2	116
16111142	NOT2_FAS05539	NOT2	85
16111143	NOT2_FAS05539	NOT2	96
16111144	NOT2_FAS05539	NOT2	98
16111145	NOT2_FAS05539	NOT2	135
16111146	NOT2_FAS05539	NOT2	263
16111147	NOT2_FAS05539	NOT2	49
16111148	NOT2_FAS05539	NOT2	114
16111149	NOT2_FAS05539	NOT2	164
16111150	NOT2_FAS05539	NOT2	61
16111151	NOT2_FAS05539	NOT2	156
16111152	NOT2_FAS05539	NOT2	151
16111153	NOT2_FAS05539	NOT2	78
16111154	NOT2_FAS05539	NOT2	55
16111155	NOT2_FAS05539	NOT2	123
16111156	NOT2_FAS05539	NOT2	48
16111157	NOT2_FAS05539	NOT2	98
16111158	NOT2_FAS05539	NOT2	123
16111159	NOT2_FAS05539	NOT2	67
16111160	NOT2_FAS05539	NOT2	121
16111161	NOT2_FAS05539	NOT2	71
16111162	NOT2_FAS05539	NOT2	97
16111163	NOT2_FAS05539	NOT2	118
16111164	NOT2_FAS05539	NOT2	79
16111165	NOT2_FAS05539	NOT2	144
16111166	NOT2_FAS05539	NOT2	137
16111167	NOT2_FAS05539	NOT2	125
16111168	NOT2_FAS05539	NOT2	143
16111169	NOT2_FAS05539	NOT2	102
16111170	NOT2_FAS05539	NOT2	162
16111171	NOT2_FAS05539	NOT2	60
16111172	NOT2_FAS05539	NOT2	60
16111173	NOT2_FAS05539	NOT2	64
16111174	NOT2_FAS05539	NOT2	77
16111175	NOT2_FAS05539	NOT2	61
16111176	NOT2_FAS05539	NOT2	81
16111177	NOT2_FAS05539	NOT2	82
16111178	NOT2_FAS05539	NOT2	105
16111179	NOT2_FAS05539	NOT2	105
16111180	NOT2_FAS05539	NOT2	131
16111181	NOT2_FAS05539	NOT2	128
16111182	NOT2_FAS05539	NOT2	119
16111183	NOT2_FAS05539	NOT2	80
16111184	NOT2_FAS05539	NOT2	142
16111185	NOT2_FAS05539	NOT2	176
16111186	NOT2_FAS05539	NOT2	94
16111187	NOT2_FAS05539	NOT2	127
16111188	NOT2_FAS05539	NOT2	93
16111189	NOT2_FAS05539	NOT2	133
16111190	NOT2_FAS05539	NOT2	77
16111191	NOT2_FAS05539	NOT2	100
16111192	NOT2_FAS05539	NOT2	95
16111193	NOT2_FAS05539	NOT2	123
16111194	NOT2_FAS05539	NOT2	78
16111195	NOT2_FAS05539	NOT2	40
16111196	NOT2_FAS05539	NOT2	86
16111197	NOT2_FAS05539	NOT2	39
16111198	NOT2_FAS05539	NOT2	125
16111199	NOT2_FAS05539	NOT2	81
16111200	NOT2_FAS05539	NOT2	104
16111201	NOT2_FAS05539	NOT2	122
16111202	NOT2_FAS05539	NOT2	44
16111203	NOT2_FAS05539	NOT2	160
16111204	NOT2_FAS05539	NOT2	127
16111205	NOT2_FAS05539	NOT2	53
16111206	NOT2_FAS05539	NOT2	125
16111207	NOT2_FAS05539	NOT2	93
16111208	NOT2_FAS05539	NOT2	116
16111209	NOT2_FAS05539	NOT2	116
16111210	NOT2_FAS05539	NOT2	66
16111211	NOT2_FAS05539	NOT2	66
16111212	NOT2_FAS05539	NOT2	84
16111213	NOT2_FAS05539	NOT2	106
16111214	NOT2_FAS05539	NOT2	151
16111215	NOT2_FAS05539	NOT2	162
16111216	NOT2_FAS05539	NOT2	115
16111217	NOT2_FAS05539	NOT2	52
16111218	NOT2_FAS05539	NOT2	125
16111219	NOT2_FAS05539	NOT2	31
16111220	NOT2_FAS05539	NOT2	20
16111221	NOT2_FAS05539	NOT2	95
16111222	NOT2_FAS05539	NOT2	73
16111223	NOT2_FAS05539	NOT2	139
16111224	NOT2_FAS05539	NOT2	160
16111225	NOT2_FAS05539	NOT2	135
16111226	NOT2_FAS05539	NOT2	89
16111227	NOT2_FAS05539	NOT2	86
16111228	NOT2_FAS05539	NOT2	91
16111229	NOT2_FAS05539	NOT2	142
16111230	NOT2_FAS05539	NOT2	71
16111231	NOT2_FAS05539	NOT2	86
16111232	NOT2_FAS05539	NOT2	172
16111233	NOT2_FAS05539	NOT2	89
16111234	NOT2_FAS05539	NOT2	128
16111235	NOT2_FAS05539	NOT2	89
16111236	NOT2_FAS05539	NOT2	117
16111237	NOT2_FAS05539	NOT2	166
16111238	NOT2_FAS05539	NOT2	151
16111239	NOT2_FAS05539	NOT2	124
16111240	NOT2_FAS05539	NOT2	126
16111241	NOT2_FAS05539	NOT2	70
16111242	NOT2_FAS05539	NOT2	156
16111243	NOT2_FAS05539	NOT2	101
16111244	NOT2_FAS05539	NOT2	54
16111245	NOT2_FAS05539	NOT2	97
16111246	NOT2_FAS05539	NOT2	218
16111247	NOT2_FAS05539	NOT2	59
16111248	NOT2_FAS05539	NOT2	129
16111249	NOT2_FAS05539	NOT2	121
16111250	NOT2_FAS05539	NOT2	166
16111251	NOT2_FAS05539	NOT2	112
16111252	NOT2_FAS05539	NOT2	64
16111253	NOT2_FAS05539	NOT2	155
16111254	NOT2_FAS05539	NOT2	96
16111255	NOT2_FAS05539	NOT2	86
16111256	NOT2_FAS05539	NOT2	134
16111257	NOT2_FAS05539	NOT2	67
16111258	NOT2_FAS05539	NOT2	153
16111259	NOT2_FAS05539	NOT2	101
16111260	NOT2_FAS05539	NOT2	204
16111261	NOT2_FAS05539	NOT2	54
16111262	NOT2_FAS05539	NOT2	84
16111263	NOT2_FAS05539	NOT2	69
16111264	NOT2_FAS05539	NOT2	122
16111265	NOT2_FAS05539	NOT2	105
16111266	NOT2_FAS05539	NOT2	143
16111267	NOT2_FAS05539	NOT2	57
16111268	NOT2_FAS05539	NOT2	84
16111269	NOT2_FAS05539	NOT2	129
16111270	NOT2_FAS05539	NOT2	91
16111271	NOT2_FAS05539	NOT2	68
16111272	NOT2_FAS05539	NOT2	80
16111273	NOT2_FAS05539	NOT2	69
16111274	NOT2_FAS05539	NOT2	95
16111275	NOT2_FAS05539	NOT2	129
16111276	NOT2_FAS05539	NOT2	83
16111277	NOT2_FAS05539	NOT2	78
16111278	NOT2_FAS05539	NOT2	92
16111279	NOT2_FAS05539	NOT2	100
16111280	NOT2_FAS05539	NOT2	70
16111281	NOT2_FAS05539	NOT2	52
16111282	NOT2_FAS05539	NOT2	56
16111283	NOT2_FAS05539	NOT2	72
16111284	NOT2_FAS05539	NOT2	88
16111285	NOT2_FAS05539	NOT2	114
16111286	NOT2_FAS05539	NOT2	99
16111287	NOT2_FAS05539	NOT2	122
16111288	NOT2_FAS05539	NOT2	92
16111289	NOT2_FAS05539	NOT2	129
16111290	NOT2_FAS05539	NOT2	111
16111291	NOT2_FAS05539	NOT2	79
16111292	NOT2_FAS05539	NOT2	87
16111293	NOT2_FAS05539	NOT2	124
16111294	NOT2_FAS05539	NOT2	84
16111295	NOT2_FAS05539	NOT2	111
16111296	NOT2_FAS05539	NOT2	202
16111297	NOT2_FAS05539	NOT2	166
16111298	NOT2_FAS05539	NOT2	131
16111299	NOT2_FAS05539	NOT2	117
16111300	NOT2_FAS05539	NOT2	43
16111301	NOT2_FAS05539	NOT2	53
16111302	NOT2_FAS05539	NOT2	150
16111303	NOT2_FAS05539	NOT2	158
16111304	NOT2_FAS05539	NOT2	112
16111305	NOT2_FAS05539	NOT2	138
16111306	NOT2_FAS05539	NOT2	60
16111307	NOT2_FAS05539	NOT2	108
16111308	NOT2_FAS05539	NOT2	57
16111309	NOT2_FAS05539	NOT2	142
16111310	NOT2_FAS05539	NOT2	124
16111311	NOT2_FAS05539	NOT2	77
16111312	NOT2_FAS05539	NOT2	139
16111313	NOT2_FAS05539	NOT2	135
16111314	NOT2_FAS05539	NOT2	166
16111315	NOT2_FAS05539	NOT2	153
16111316	NOT2_FAS05539	NOT2	118
16111317	NOT2_FAS05539	NOT2	88
16111318	NOT2_FAS05539	NOT2	128
16111319	NOT2_FAS05539	NOT2	138
16111320	NOT2_FAS05539	NOT2	99
16111321	NOT2_FAS05539	NOT2	110
16111322	NOT2_FAS05539	NOT2	111
16111323	NOT2_FAS05539	NOT2	112
16111324	NOT2_FAS05539	NOT2	114
16111325	NOT2_FAS05539	NOT2	75
16111326	NOT2_FAS05539	NOT2	152
16111327	NOT2_FAS05539	NOT2	115
16111328	NOT2_FAS05539	NOT2	73
16111329	NOT2_FAS05539	NOT2	50
16111330	NOT2_FAS05539	NOT2	131
16111331	NOT2_FAS05539	NOT2	139
16111332	NOT2_FAS05539	NOT2	85
16111333	NOT2_FAS05539	NOT2	89
16111334	NOT2_FAS05539	NOT2	144
16111335	NOT2_FAS05539	NOT2	135
16111336	NOT2_FAS05539	NOT2	93
16111337	NOT2_FAS05539	NOT2	114
16111338	NOT2_FAS05539	NOT2	158
16111339	NOT2_FAS05539	NOT2	15
16111340	NOT2_FAS05539	NOT2	133
16111341	NOT2_FAS05539	NOT2	111
16111342	NOT2_FAS05539	NOT2	80
16111343	NOT2_FAS05539	NOT2	114
16111344	NOT2_FAS05539	NOT2	43
16111345	NOT2_FAS05539	NOT2	95
16111346	NOT2_FAS05539	NOT2	92
16111347	NOT2_FAS05539	NOT2	48
16111348	NOT2_FAS05539	NOT2	115
16111349	NOT2_FAS05539	NOT2	85
16111350	NOT2_FAS05539	NOT2	56
16111351	NOT2_FAS05539	NOT2	90
16111352	NOT2_FAS05539	NOT2	81
16111353	NOT2_FAS05539	NOT2	127
16111354	NOT2_FAS05539	NOT2	83
16111355	NOT2_FAS05539	NOT2	10
16111356	NOT2_FAS05539	NOT2	69
16111357	NOT2_FAS05539	NOT2	114
16111358	NOT2_FAS05539	NOT2	122
16111359	NOT2_FAS05539	NOT2	88
16111360	NOT2_FAS05539	NOT2	159
16111361	NOT2_FAS05539	NOT2	46
16111362	NOT2_FAS05539	NOT2	129
16111363	NOT2_FAS05539	NOT2	187
16111364	NOT2_FAS05539	NOT2	95
16111365	NOT2_FAS05539	NOT2	129
16111366	NOT2_FAS05539	NOT2	50
16111367	NOT2_FAS05539	NOT2	62
16111368	NOT2_FAS05539	NOT2	143
16111369	NOT2_FAS05539	NOT2	215
16111370	NOT2_FAS05539	NOT2	73
16111371	NOT2_FAS05539	NOT2	149
16111372	NOT2_FAS05539	NOT2	154
16111373	NOT2_FAS05539	NOT2	141
16111374	NOT2_FAS05539	NOT2	63
16111375	NOT2_FAS05539	NOT2	143
16111376	NOT2_FAS05539	NOT2	186
16111377	NOT2_FAS05539	NOT2	90
16111378	NOT2_FAS05539	NOT2	116
16111379	NOT2_FAS05539	NOT2	146
16111380	NOT2_FAS05539	NOT2	181
16111381	NOT2_FAS05539	NOT2	135
16111382	NOT2_FAS05539	NOT2	169
16111383	NOT2_FAS05539	NOT2	104
16111384	NOT2_FAS05539	NOT2	129
16111385	NOT2_FAS05539	NOT2	159
16111386	NOT2_FAS05539	NOT2	86
16111387	NOT2_FAS05539	NOT2	105
16111388	NOT2_FAS05539	NOT2	127
16111389	NOT2_FAS05539	NOT2	112
16111390	NOT2_FAS05539	NOT2	108
16111391	NOT2_FAS05539	NOT2	70
16111392	NOT2_FAS05539	NOT2	98
16111393	NOT2_FAS05539	NOT2	140
16111394	NOT2_FAS05539	NOT2	88
16111395	NOT2_FAS05539	NOT2	75
16111396	NOT2_FAS05539	NOT2	124
16111397	NOT2_FAS05539	NOT2	56
16111398	NOT2_FAS05539	NOT2	50
16111399	NOT2_FAS05539	NOT2	88
16111400	NOT2_FAS05539	NOT2	73
16111401	NOT2_FAS05539	NOT2	257
16111402	NOT2_FAS05539	NOT2	153
16111403	NOT2_FAS05539	NOT2	82
16111404	NOT2_FAS05539	NOT2	164
16111405	NOT2_FAS05539	NOT2	53
16111406	NOT2_FAS05539	NOT2	52
16111407	NOT2_FAS05539	NOT2	46
16111408	NOT2_FAS05539	NOT2	114
16111409	NOT2_FAS05539	NOT2	92
16111410	NOT2_FAS05539	NOT2	54
16111411	NOT2_FAS05539	NOT2	135
16111412	NOT2_FAS05539	NOT2	56
16111413	NOT2_FAS05539	NOT2	100
16111414	NOT2_FAS05539	NOT2	131
16111415	NOT2_FAS05539	NOT2	18
16111416	NOT2_FAS05539	NOT2	81
16111417	NOT2_FAS05539	NOT2	47
16111418	NOT2_FAS05539	NOT2	123
16111419	NOT2_FAS05539	NOT2	91
16111420	NOT2_FAS05539	NOT2	147
16111421	NOT2_FAS05539	NOT2	74
16111422	NOT2_FAS05539	NOT2	132
16111423	NOT2_FAS05539	NOT2	139
16111424	NOT2_FAS05539	NOT2	96
16111425	NOT2_FAS05539	NOT2	42
16111426	NOT2_FAS05539	NOT2	57
16111427	NOT2_FAS05539	NOT2	53
16111428	NOT2_FAS05539	NOT2	68
16111429	NOT2_FAS05539	NOT2	98
16111430	NOT2_FAS05539	NOT2	81
16111431	NOT2_FAS05539	NOT2	78
16111432	NOT2_FAS05539	NOT2	144
16111433	NOT2_FAS05539	NOT2	112
16111434	NOT2_FAS05539	NOT2	176
16111435	NOT2_FAS05539	NOT2	142
16111436	NOT2_FAS05539	NOT2	58
16111437	NOT2_FAS05539	NOT2	124
16111438	NOT2_FAS05539	NOT2	118
16111439	NOT2_FAS05539	NOT2	61
16111440	NOT2_FAS05539	NOT2	95
16111441	NOT2_FAS05539	NOT2	147
16111442	NOT2_FAS05539	NOT2	43
16111443	NOT2_FAS05539	NOT2	96
16111444	NOT2_FAS05539	NOT2	68
16111445	NOT2_FAS05539	NOT2	106
16111446	NOT2_FAS05539	NOT2	71
16111447	NOT2_FAS05539	NOT2	28
16111448	NOT2_FAS05539	NOT2	141
16111449	NOT2_FAS05539	NOT2	120
16111450	NOT2_FAS05539	NOT2	130
16111451	NOT2_FAS05539	NOT2	168
16111452	NOT2_FAS05539	NOT2	73
16111453	NOT2_FAS05539	NOT2	64
16111454	NOT2_FAS05539	NOT2	135
16111455	NOT2_FAS05539	NOT2	74
16111456	NOT2_FAS05539	NOT2	72
16111457	NOT2_FAS05539	NOT2	145
16111458	NOT2_FAS05539	NOT2	39
16111459	NOT2_FAS05539	NOT2	102
16111460	NOT2_FAS05539	NOT2	97
16111461	NOT2_FAS05539	NOT2	111
16111462	NOT2_FAS05539	NOT2	60
16111463	NOT2_FAS05539	NOT2	123
16111464	NOT2_FAS05539	NOT2	101
16111465	NOT2_FAS05539	NOT2	81
16111466	NOT2_FAS05539	NOT2	111
16111467	NOT2_FAS05539	NOT2	46
16111468	NOT2_FAS05539	NOT2	198
16111469	NOT2_FAS05539	NOT2	76
16111470	NOT2_FAS05539	NOT2	52
16111471	NOT2_FAS05539	NOT2	101
16111472	NOT2_FAS05539	NOT2	8
16111473	NOT2_FAS05539	NOT2	118
16111474	NOT2_FAS05539	NOT2	23
16111475	NOT2_FAS05539	NOT2	96
16111476	NOT2_FAS05539	NOT2	106
16111477	NOT2_FAS05539	NOT2	51
16111478	NOT2_FAS05539	NOT2	60
16111479	NOT2_FAS05539	NOT2	117
16111480	NOT2_FAS05539	NOT2	145
16111481	NOT2_FAS05539	NOT2	121
16111482	NOT2_FAS05539	NOT2	56
16111483	NOT2_FAS05539	NOT2	102
16111484	NOT2_FAS05539	NOT2	55
16111485	NOT2_FAS05539	NOT2	170
16111486	NOT2_FAS05539	NOT2	128
16111487	NOT2_FAS05539	NOT2	60
16111488	NOT2_FAS05539	NOT2	144
16111489	NOT2_FAS05539	NOT2	154
16111490	NOT2_FAS05539	NOT2	211
16111491	NOT2_FAS05539	NOT2	170
16111492	NOT2_FAS05539	NOT2	113
16111493	NOT2_FAS05539	NOT2	78
16111494	NOT2_FAS05539	NOT2	120
16111495	NOT2_FAS05539	NOT2	105
16111496	NOT2_FAS05539	NOT2	122
16111497	NOT2_FAS05539	NOT2	70
16111498	NOT2_FAS05539	NOT2	91
16111499	NOT2_FAS05539	NOT2	99
16111500	NOT2_FAS05539	NOT2	70
16111501	NOT2_FAS05539	NOT2	89
16111502	NOT2_FAS05539	NOT2	169
16111503	NOT2_FAS05539	NOT2	151
16111504	NOT2_FAS05539	NOT2	77
16111505	NOT2_FAS05539	NOT2	105
16111506	NOT2_FAS05539	NOT2	12
16111507	NOT2_FAS05539	NOT2	152
16111508	NOT2_FAS05539	NOT2	51
16111509	NOT2_FAS05539	NOT2	106
16111510	NOT2_FAS05539	NOT2	88
16111511	NOT2_FAS05539	NOT2	125
16111512	NOT2_FAS05539	NOT2	75
16111513	NOT2_FAS05539	NOT2	94
16111514	NOT2_FAS05539	NOT2	84
16111515	NOT2_FAS05539	NOT2	130
16111516	NOT2_FAS05539	NOT2	163
16111517	NOT2_FAS05539	NOT2	54
16111518	NOT2_FAS05539	NOT2	91
16111519	NOT2_FAS05539	NOT2	87
16111520	NOT2_FAS05539	NOT2	91
16111521	NOT2_FAS05539	NOT2	69
16111522	NOT2_FAS05539	NOT2	95
16111523	NOT2_FAS05539	NOT2	87
16111524	NOT2_FAS05539	NOT2	152
16111525	NOT2_FAS05539	NOT2	60
16111526	NOT2_FAS05539	NOT2	154
16111527	NOT2_FAS05539	NOT2	127
16111528	NOT2_FAS05539	NOT2	66
16111529	NOT2_FAS05539	NOT2	99
16111530	NOT2_FAS05539	NOT2	145
16111531	NOT2_FAS05539	NOT2	130
16111532	NOT2_FAS05539	NOT2	124
16111533	NOT2_FAS05539	NOT2	113
16111534	NOT2_FAS05539	NOT2	99
16111535	NOT2_FAS05539	NOT2	170
16111536	NOT2_FAS05539	NOT2	125
16111537	NOT2_FAS05539	NOT2	96
16111538	NOT2_FAS05539	NOT2	149
16111539	NOT2_FAS05539	NOT2	48
16111540	NOT2_FAS05539	NOT2	25
16111541	NOT2_FAS05539	NOT2	75
16111542	NOT2_FAS05539	NOT2	67
16111543	NOT2_FAS05539	NOT2	69
16111544	NOT2_FAS05539	NOT2	133
16111545	NOT2_FAS05539	NOT2	57
16111546	NOT2_FAS05539	NOT2	30
16111547	NOT2_FAS05539	NOT2	129
16111548	NOT2_FAS05539	NOT2	104
16111549	NOT2_FAS05539	NOT2	114
16111550	NOT2_FAS05539	NOT2	70
16111551	NOT2_FAS05539	NOT2	122
16111552	NOT2_FAS05539	NOT2	58
16111553	NOT2_FAS05539	NOT2	75
16111554	NOT2_FAS05539	NOT2	122
16111555	NOT2_FAS05539	NOT2	137
16111556	NOT2_FAS05539	NOT2	62
16111557	NOT2_FAS05539	NOT2	53
16111558	NOT2_FAS05539	NOT2	96
16111559	NOT2_FAS05539	NOT2	68
16111560	NOT2_FAS05539	NOT2	79
16111561	NOT2_FAS05539	NOT2	17
16111562	NOT2_FAS05539	NOT2	117
16111563	NOT2_FAS05539	NOT2	81
16111564	NOT2_FAS05539	NOT2	56
16111565	NOT2_FAS05539	NOT2	63
16111566	NOT2_FAS05539	NOT2	74
16111567	NOT2_FAS05539	NOT2	139
16111568	NOT2_FAS05539	NOT2	96
16111569	NOT2_FAS05539	NOT2	99
16111570	NOT2_FAS05539	NOT2	151
16111571	NOT2_FAS05539	NOT2	80
16111572	NOT2_FAS05539	NOT2	44
16111573	NOT2_FAS05539	NOT2	80
16111574	NOT2_FAS05539	NOT2	95
16111575	NOT2_FAS05539	NOT2	27
16111576	NOT2_FAS05539	NOT2	149
16111577	NOT2_FAS05539	NOT2	116
16111578	NOT2_FAS05539	NOT2	91
16111579	NOT2_FAS05539	NOT2	82
16111580	NOT2_FAS05539	NOT2	119
16111581	NOT2_FAS05539	NOT2	165
16111582	NOT2_FAS05539	NOT2	74
16111583	NOT2_FAS05539	NOT2	57
16111584	NOT2_FAS05539	NOT2	89
16111585	NOT2_FAS05539	NOT2	62
16111586	NOT2_FAS05539	NOT2	131
16111587	NOT2_FAS05539	NOT2	157
16111588	NOT2_FAS05539	NOT2	95
16111589	NOT2_FAS05539	NOT2	78
16111590	NOT2_FAS05539	NOT2	52
16111591	NOT2_FAS05539	NOT2	98
16111592	NOT2_FAS05539	NOT2	111
16111593	NOT2_FAS05539	NOT2	160
16111594	NOT2_FAS05539	NOT2	93
16111595	NOT2_FAS05539	NOT2	12
16111596	NOT2_FAS05539	NOT2	43
16111597	NOT2_FAS05539	NOT2	91
16111598	NOT2_FAS05539	NOT2	56
16111599	NOT2_FAS05539	NOT2	124
16111600	NOT2_FAS05539	NOT2	58
16111601	NOT2_FAS05539	NOT2	111
16111602	NOT2_FAS05539	NOT2	57
16111603	NOT2_FAS05539	NOT2	43
16111604	NOT2_FAS05539	NOT2	101
16111605	NOT2_FAS05539	NOT2	113
16111606	NOT2_FAS05539	NOT2	136
16111607	NOT2_FAS05539	NOT2	72
16111608	NOT2_FAS05539	NOT2	117
16111609	NOT2_FAS05539	NOT2	78
16111610	NOT2_FAS05539	NOT2	52
16111611	NOT2_FAS05539	NOT2	97
16111612	NOT2_FAS05539	NOT2	14
16111613	NOT2_FAS05539	NOT2	119
16111614	NOT2_FAS05539	NOT2	104
16111615	NOT2_FAS05539	NOT2	80
16111616	NOT2_FAS05539	NOT2	35
16111617	NOT2_FAS05539	NOT2	37
16111618	NOT2_FAS05539	NOT2	145
16111619	NOT2_FAS05539	NOT2	91
16111620	NOT2_FAS05539	NOT2	99
16111621	NOT2_FAS05539	NOT2	88
16111622	NOT2_FAS05539	NOT2	39
16111623	NOT2_FAS05539	NOT2	61
16111624	NOT2_FAS05539	NOT2	97
16111625	NOT2_FAS05539	NOT2	87
16111626	NOT2_FAS05539	NOT2	65
16111627	NOT2_FAS05539	NOT2	58
16111628	NOT2_FAS05539	NOT2	205
16111629	NOT2_FAS05539	NOT2	69
16111630	NOT2_FAS05539	NOT2	90
16111631	NOT2_FAS05539	NOT2	53
16111632	NOT2_FAS05539	NOT2	101
16111633	NOT2_FAS05539	NOT2	105
16111634	NOT2_FAS05539	NOT2	140
16111635	NOT2_FAS05539	NOT2	136
16111636	NOT2_FAS05539	NOT2	36
16111637	NOT2_FAS05539	NOT2	53
16111638	NOT2_FAS05539	NOT2	79
16111639	NOT2_FAS05539	NOT2	99
16111640	NOT2_FAS05539	NOT2	158
16111641	NOT2_FAS05539	NOT2	156
16111642	NOT2_FAS05539	NOT2	81
16111643	NOT2_FAS05539	NOT2	85
16111644	NOT2_FAS05539	NOT2	80
16111645	NOT2_FAS05539	NOT2	102
16111646	NOT2_FAS05539	NOT2	195
16111647	NOT2_FAS05539	NOT2	107
16111648	NOT2_FAS05539	NOT2	106
16111649	NOT2_FAS05539	NOT2	41
16111650	NOT2_FAS05539	NOT2	105
16111651	NOT2_FAS05539	NOT2	101
16111652	NOT2_FAS05539	NOT2	103
16111653	NOT2_FAS05539	NOT2	89
16111654	NOT2_FAS05539	NOT2	103
16111655	NOT2_FAS05539	NOT2	78
16111656	NOT2_FAS05539	NOT2	136
16111657	NOT2_FAS05539	NOT2	61
16111658	NOT2_FAS05539	NOT2	125
16111659	NOT2_FAS05539	NOT2	49
16111660	NOT2_FAS05539	NOT2	98
16111661	NOT2_FAS05539	NOT2	72
16111662	NOT2_FAS05539	NOT2	60
16111663	NOT2_FAS05539	NOT2	71
16111664	NOT2_FAS05539	NOT2	133
16111665	NOT2_FAS05539	NOT2	88
16111666	NOT2_FAS05539	NOT2	151
16111667	NOT2_FAS05539	NOT2	112
16111668	NOT2_FAS05539	NOT2	96
16111669	NOT2_FAS05539	NOT2	102
16111670	NOT2_FAS05539	NOT2	139
16111671	NOT2_FAS05539	NOT2	96
16111672	NOT2_FAS05539	NOT2	108
16111673	NOT2_FAS05539	NOT2	90
16111674	NOT2_FAS05539	NOT2	76
16111675	NOT2_FAS05539	NOT2	88
16111676	NOT2_FAS05539	NOT2	107
16111677	NOT2_FAS05539	NOT2	136
16111678	NOT2_FAS05539	NOT2	79
16111679	NOT2_FAS05539	NOT2	33
16111680	NOT2_FAS05539	NOT2	82
16111681	NOT2_FAS05539	NOT2	186
16111682	NOT2_FAS05539	NOT2	155
16111683	NOT2_FAS05539	NOT2	100
16111684	NOT2_FAS05539	NOT2	148
16111685	NOT2_FAS05539	NOT2	29
16111686	NOT2_FAS05539	NOT2	9
16111687	NOT2_FAS05539	NOT2	91
16111688	NOT2_FAS05539	NOT2	90
16111689	NOT2_FAS05539	NOT2	102
16111690	NOT2_FAS05539	NOT2	122
16111691	NOT2_FAS05539	NOT2	120
16111692	NOT2_FAS05539	NOT2	96
16111693	NOT2_FAS05539	NOT2	165
16111694	NOT2_FAS05539	NOT2	88
16111695	NOT2_FAS05539	NOT2	130
16111696	NOT2_FAS05539	NOT2	112
16111697	NOT2_FAS05539	NOT2	80
16111698	NOT2_FAS05539	NOT2	84
16111699	NOT2_FAS05539	NOT2	106
16111700	NOT2_FAS05539	NOT2	75
16111701	NOT2_FAS05539	NOT2	104
16111702	NOT2_FAS05539	NOT2	88
16111703	NOT2_FAS05539	NOT2	70
16111704	NOT2_FAS05539	NOT2	108
16111705	NOT2_FAS05539	NOT2	166
16111706	NOT2_FAS05539	NOT2	92
16111707	NOT2_FAS05539	NOT2	133
16111708	NOT2_FAS05539	NOT2	50
16111709	NOT2_FAS05539	NOT2	150
16111710	NOT2_FAS05539	NOT2	96
16111711	NOT2_FAS05539	NOT2	158
16111712	NOT2_FAS05539	NOT2	90
16111713	NOT2_FAS05539	NOT2	149
16111714	NOT2_FAS05539	NOT2	149
16111715	NOT2_FAS05539	NOT2	42
16111716	NOT2_FAS05539	NOT2	119
16111717	NOT2_FAS05539	NOT2	58
16111718	NOT2_FAS05539	NOT2	108
16111719	NOT2_FAS05539	NOT2	77
16111720	NOT2_FAS05539	NOT2	79
16111721	NOT2_FAS05539	NOT2	61
16111722	NOT2_FAS05539	NOT2	70
16111723	NOT2_FAS05539	NOT2	121
16111724	NOT2_FAS05539	NOT2	73
16111725	NOT2_FAS05539	NOT2	185
16111726	NOT2_FAS05539	NOT2	173
16111727	NOT2_FAS05539	NOT2	100
16111728	NOT2_FAS05539	NOT2	100
16111729	NOT2_FAS05539	NOT2	133
16111730	NOT2_FAS05539	NOT2	149
16111731	NOT2_FAS05539	NOT2	100
16111732	NOT2_FAS05539	NOT2	39
16111733	NOT2_FAS05539	NOT2	94
16111734	NOT2_FAS05539	NOT2	83
16111735	NOT2_FAS05539	NOT2	50
16111736	NOT2_FAS05539	NOT2	141
16111737	NOT2_FAS05539	NOT2	88
16111738	NOT2_FAS05539	NOT2	82
16111739	NOT2_FAS05539	NOT2	73
16111740	NOT2_FAS05539	NOT2	113
16111741	NOT2_FAS05539	NOT2	216
16111742	NOT2_FAS05539	NOT2	115
16111743	NOT2_FAS05539	NOT2	65
16111744	NOT2_FAS05539	NOT2	251
16111745	NOT2_FAS05539	NOT2	112
16111746	NOT2_FAS05539	NOT2	98
16111747	NOT2_FAS05539	NOT2	46
16111748	NOT2_FAS05539	NOT2	86
16111749	NOT2_FAS05539	NOT2	60
16111750	NOT2_FAS05539	NOT2	66
16111751	NOT2_FAS05539	NOT2	227
16111752	NOT2_FAS05539	NOT2	101
16111753	NOT2_FAS05539	NOT2	44
16111754	NOT2_FAS05539	NOT2	147
16111755	NOT2_FAS05539	NOT2	92
16111756	NOT2_FAS05539	NOT2	73
16111757	NOT2_FAS05539	NOT2	162
16111758	NOT2_FAS05539	NOT2	86
16111759	NOT2_FAS05539	NOT2	65
16111760	NOT2_FAS05539	NOT2	69
16111761	NOT2_FAS05539	NOT2	83
16111762	NOT2_FAS05539	NOT2	125
16111763	NOT2_FAS05539	NOT2	64
16111764	NOT2_FAS05539	NOT2	71
16111765	NOT2_FAS05539	NOT2	48
16111766	NOT2_FAS05539	NOT2	195
16111767	NOT2_FAS05539	NOT2	71
16111768	NOT2_FAS05539	NOT2	75
16111769	NOT2_FAS05539	NOT2	148
16111770	NOT2_FAS05539	NOT2	151
16111771	NOT2_FAS05539	NOT2	131
16111772	NOT2_FAS05539	NOT2	92
16111773	NOT2_FAS05539	NOT2	64
16111774	NOT2_FAS05539	NOT2	177
16111775	NOT2_FAS05539	NOT2	69
16111776	NOT2_FAS05539	NOT2	145
16111777	NOT2_FAS05539	NOT2	51
16111778	NOT2_FAS05539	NOT2	76
16111779	NOT2_FAS05539	NOT2	92
16111780	NOT2_FAS05539	NOT2	150
16111781	NOT2_FAS05539	NOT2	115
16111782	NOT2_FAS05539	NOT2	120
16111783	NOT2_FAS05539	NOT2	112
16111784	NOT2_FAS05539	NOT2	75
16111785	NOT2_FAS05539	NOT2	123
16111786	NOT2_FAS05539	NOT2	63
16111787	NOT2_FAS05539	NOT2	140
16111788	NOT2_FAS05539	NOT2	104
16111789	NOT2_FAS05539	NOT2	53
16111790	NOT2_FAS05539	NOT2	124
16111791	NOT2_FAS05539	NOT2	71
16111792	NOT2_FAS05539	NOT2	78
16111793	NOT2_FAS05539	NOT2	76
16111794	NOT2_FAS05539	NOT2	124
16111795	NOT2_FAS05539	NOT2	187
16111796	NOT2_FAS05539	NOT2	90
16111797	NOT2_FAS05539	NOT2	106
16111798	NOT2_FAS05539	NOT2	159
16111799	NOT2_FAS05539	NOT2	84
16111800	NOT2_FAS05539	NOT2	97
16111801	NOT2_FAS05539	NOT2	103
16111802	NOT2_FAS05539	NOT2	146
16111803	NOT2_FAS05539	NOT2	118
16111804	NOT2_FAS05539	NOT2	111
16111805	NOT2_FAS05539	NOT2	116
16111806	NOT2_FAS05539	NOT2	155
16111807	NOT2_FAS05539	NOT2	10
16111808	NOT2_FAS05539	NOT2	81
16111809	NOT2_FAS05539	NOT2	84
16111810	NOT2_FAS05539	NOT2	97
16111811	NOT2_FAS05539	NOT2	90
16111812	NOT2_FAS05539	NOT2	123
16111813	NOT2_FAS05539	NOT2	72
16111814	NOT2_FAS05539	NOT2	91
16111815	NOT2_FAS05539	NOT2	135
16111816	NOT2_FAS05539	NOT2	114
16111817	NOT2_FAS05539	NOT2	81
16111818	NOT2_FAS05539	NOT2	124
16111819	NOT2_FAS05539	NOT2	177
16111820	NOT2_FAS05539	NOT2	138
16111821	NOT2_FAS05539	NOT2	134
16111822	NOT2_FAS05539	NOT2	91
16111823	NOT2_FAS05539	NOT2	83
16111824	NOT2_FAS05539	NOT2	116
16111825	NOT2_FAS05539	NOT2	110
16111826	NOT2_FAS05539	NOT2	90
16111827	NOT2_FAS05539	NOT2	92
16111828	NOT2_FAS05539	NOT2	54
16111829	NOT2_FAS05539	NOT2	39
16111830	NOT2_FAS05539	NOT2	139
16111831	NOT2_FAS05539	NOT2	70
16111832	NOT2_FAS05539	NOT2	92
16111833	NOT2_FAS05539	NOT2	103
16111834	NOT2_FAS05539	NOT2	141
16111835	NOT2_FAS05539	NOT2	136
16111836	NOT2_FAS05539	NOT2	160
16111837	NOT2_FAS05539	NOT2	98
16111838	NOT2_FAS05539	NOT2	149
16111839	NOT2_FAS05539	NOT2	66
16111840	NOT2_FAS05539	NOT2	128
16111841	NOT2_FAS05539	NOT2	135
16111842	NOT2_FAS05539	NOT2	123
16111843	NOT2_FAS05539	NOT2	83
16111844	NOT2_FAS05539	NOT2	79
16111845	NOT2_FAS05539	NOT2	60
16111846	NOT2_FAS05539	NOT2	87
16111847	NOT2_FAS05539	NOT2	98
16111848	NOT2_FAS05539	NOT2	147
16111849	NOT2_FAS05539	NOT2	154
16111850	NOT2_FAS05539	NOT2	109
16111851	NOT2_FAS05539	NOT2	123
16111852	NOT2_FAS05539	NOT2	197
16111853	NOT2_FAS05539	NOT2	91
16111854	NOT2_FAS05539	NOT2	156
16111855	NOT2_FAS05539	NOT2	147
16111856	NOT2_FAS05539	NOT2	35
16111857	NOT2_FAS05539	NOT2	70
16111858	NOT2_FAS05539	NOT2	84
16111859	NOT2_FAS05539	NOT2	106
16111860	NOT2_FAS05539	NOT2	52
16111861	NOT2_FAS05539	NOT2	60
16111862	NOT2_FAS05539	NOT2	60
16111863	NOT2_FAS05539	NOT2	106
16111864	NOT2_FAS05539	NOT2	105
16111865	NOT2_FAS05539	NOT2	60
16111866	NOT2_FAS05539	NOT2	53
16111867	NOT2_FAS05539	NOT2	116
16111868	NOT2_FAS05539	NOT2	47
16111869	NOT2_FAS05539	NOT2	118
16111870	NOT2_FAS05539	NOT2	120
16111871	NOT2_FAS05539	NOT2	100
16111872	NOT2_FAS05539	NOT2	44
16111873	NOT2_FAS05539	NOT2	169
16111874	NOT2_FAS05539	NOT2	78
16111875	NOT2_FAS05539	NOT2	64
16111876	NOT2_FAS05539	NOT2	129
16111877	NOT2_FAS05539	NOT2	85
16111878	NOT2_FAS05539	NOT2	88
16111879	NOT2_FAS05539	NOT2	126
16111880	NOT2_FAS05539	NOT2	78
16111881	NOT2_FAS05539	NOT2	79
16111882	NOT2_FAS05539	NOT2	95
16111883	NOT2_FAS05539	NOT2	102
16111884	NOT2_FAS05539	NOT2	100
16111885	NOT2_FAS05539	NOT2	61
16111886	NOT2_FAS05539	NOT2	138
16111887	NOT2_FAS05539	NOT2	172
16111888	NOT2_FAS05539	NOT2	50
16111889	NOT2_FAS05539	NOT2	81
16111890	NOT2_FAS05539	NOT2	78
16111891	NOT2_FAS05539	NOT2	66
16111892	NOT2_FAS05539	NOT2	104
16111893	NOT2_FAS05539	NOT2	80
16111894	NOT2_FAS05539	NOT2	181
16111895	NOT2_FAS05539	NOT2	95
16111896	NOT2_FAS05539	NOT2	88
16111897	NOT2_FAS05539	NOT2	122
16111898	NOT2_FAS05539	NOT2	184
16111899	NOT2_FAS05539	NOT2	225
16111900	NOT2_FAS05539	NOT2	64
16111901	NOT2_FAS05539	NOT2	116
16111902	NOT2_FAS05539	NOT2	101
16111903	NOT2_FAS05539	NOT2	192
16111904	NOT2_FAS05539	NOT2	197
16111905	NOT2_FAS05539	NOT2	37
16111906	NOT2_FAS05539	NOT2	87
16111907	NOT2_FAS05539	NOT2	44
16111908	NOT2_FAS05539	NOT2	49
16111909	NOT2_FAS05539	NOT2	161
16111910	NOT2_FAS05539	NOT2	123
16111911	NOT2_FAS05539	NOT2	128
16111912	NOT2_FAS05539	NOT2	75
16111913	NOT2_FAS05539	NOT2	78
16111914	NOT2_FAS05539	NOT2	98
16111915	NOT2_FAS05539	NOT2	78
16111916	NOT2_FAS05539	NOT2	103
16111917	NOT2_FAS05539	NOT2	60
16111918	NOT2_FAS05539	NOT2	90
16111919	NOT2_FAS05539	NOT2	158
16111920	NOT2_FAS05539	NOT2	126
16111921	NOT2_FAS05539	NOT2	66
16111922	NOT2_FAS05539	NOT2	62
16111923	NOT2_FAS05539	NOT2	120
16111924	NOT2_FAS05539	NOT2	49
16111925	NOT2_FAS05539	NOT2	66
16111926	NOT2_FAS05539	NOT2	121
16111927	NOT2_FAS05539	NOT2	104
16111928	NOT2_FAS05539	NOT2	90
16111929	NOT2_FAS05539	NOT2	54
16111930	NOT2_FAS05539	NOT2	101
16111931	NOT2_FAS05539	NOT2	101
16111932	NOT2_FAS05539	NOT2	99
16111933	NOT2_FAS05539	NOT2	56
16111934	NOT2_FAS05539	NOT2	216
16111935	NOT2_FAS05539	NOT2	84
16111936	NOT2_FAS05539	NOT2	64
16111937	NOT2_FAS05539	NOT2	138
16111938	NOT2_FAS05539	NOT2	101
16111939	NOT2_FAS05539	NOT2	24
16111940	NOT2_FAS05539	NOT2	105
16111941	NOT2_FAS05539	NOT2	123
16111942	NOT2_FAS05539	NOT2	76
16111943	NOT2_FAS05539	NOT2	21
16111944	NOT2_FAS05539	NOT2	124
16111945	NOT2_FAS05539	NOT2	102
16111946	NOT2_FAS05539	NOT2	22
16111947	NOT2_FAS05539	NOT2	65
16111948	NOT2_FAS05539	NOT2	57
16111949	NOT2_FAS05539	NOT2	109
16111950	NOT2_FAS05539	NOT2	139
16111951	NOT2_FAS05539	NOT2	164
16111952	NOT2_FAS05539	NOT2	99
16111953	NOT2_FAS05539	NOT2	135
16111954	NOT2_FAS05539	NOT2	76
16111955	NOT2_FAS05539	NOT2	71
16111956	NOT2_FAS05539	NOT2	61
16111957	NOT2_FAS05539	NOT2	99
16111958	NOT2_FAS05539	NOT2	79
16111959	NOT2_FAS05539	NOT2	69
16111960	NOT2_FAS05539	NOT2	140
16111961	NOT2_FAS05539	NOT2	113
16111962	NOT2_FAS05539	NOT2	151
16111963	NOT2_FAS05539	NOT2	59
16111964	NOT2_FAS05539	NOT2	78
16111965	NOT2_FAS05539	NOT2	51
16111966	NOT2_FAS05539	NOT2	93
16111967	NOT2_FAS05539	NOT2	167
16111968	NOT2_FAS05539	NOT2	168
16111969	NOT2_FAS05539	NOT2	96
16111970	NOT2_FAS05539	NOT2	68
16111971	NOT2_FAS05539	NOT2	98
16111972	NOT2_FAS05539	NOT2	140
16111973	NOT2_FAS05539	NOT2	101
16111974	NOT2_FAS05539	NOT2	130
16111975	NOT2_FAS05539	NOT2	192
16111976	NOT2_FAS05539	NOT2	137
16111977	NOT2_FAS05539	NOT2	49
16111978	NOT2_FAS05539	NOT2	90
16111979	NOT2_FAS05539	NOT2	47
16111980	NOT2_FAS05539	NOT2	94
16111981	NOT2_FAS05539	NOT2	65
16111982	NOT2_FAS05539	NOT2	60
16111983	NOT2_FAS05539	NOT2	114
16111984	NOT2_FAS05539	NOT2	156
16111985	NOT2_FAS05539	NOT2	80
16111986	NOT2_FAS05539	NOT2	78
16111987	NOT2_FAS05539	NOT2	87
16111988	NOT2_FAS05539	NOT2	58
16111989	NOT2_FAS05539	NOT2	43
16111990	NOT2_FAS05539	NOT2	59
16111991	NOT2_FAS05539	NOT2	94
16111992	NOT2_FAS05539	NOT2	60
16111993	NOT2_FAS05539	NOT2	46
16111994	NOT2_FAS05539	NOT2	152
16111995	NOT2_FAS05539	NOT2	109
16111996	NOT2_FAS05539	NOT2	114
16111997	NOT2_FAS05539	NOT2	34
16111998	NOT2_FAS05539	NOT2	270
16111999	NOT2_FAS05539	NOT2	104
16112000	NOT2_FAS05539	NOT2	122
16112001	NOT2_FAS05539	NOT2	71
16112002	NOT2_FAS05539	NOT2	111
16112003	NOT2_FAS05539	NOT2	72
16112004	NOT2_FAS05539	NOT2	87
16112005	NOT2_FAS05539	NOT2	68
16112006	NOT2_FAS05539	NOT2	92
16112007	NOT2_FAS05539	NOT2	176
16112008	NOT2_FAS05539	NOT2	149
16112009	NOT2_FAS05539	NOT2	83
16112010	NOT2_FAS05539	NOT2	160
16112011	NOT2_FAS05539	NOT2	90
16112012	NOT2_FAS05539	NOT2	170
16112013	NOT2_FAS05539	NOT2	8
16112014	NOT2_FAS05539	NOT2	137
16112015	NOT2_FAS05539	NOT2	60
16112016	NOT2_FAS05539	NOT2	90
16112017	NOT2_FAS05539	NOT2	48
16112018	NOT2_FAS05539	NOT2	105
16112019	NOT2_FAS05539	NOT2	54
16112020	NOT2_FAS05539	NOT2	118
16112021	NOT2_FAS05539	NOT2	103
16112022	NOT2_FAS05539	NOT2	178
16112023	NOT2_FAS05539	NOT2	132
16112024	NOT2_FAS05539	NOT2	92
16112025	NOT2_FAS05539	NOT2	157
16112026	NOT2_FAS05539	NOT2	35
16112027	NOT2_FAS05539	NOT2	68
16112028	NOT2_FAS05539	NOT2	113
16112029	NOT2_FAS05539	NOT2	69
16112030	NOT2_FAS05539	NOT2	101
16112031	NOT2_FAS05539	NOT2	64
16112032	NOT2_FAS05539	NOT2	77
16112033	NOT2_FAS05539	NOT2	122
16112034	NOT2_FAS05539	NOT2	121
16112035	NOT2_FAS05539	NOT2	64
16112036	NOT2_FAS05539	NOT2	239
16112037	NOT2_FAS05539	NOT2	124
16112038	NOT2_FAS05539	NOT2	90
16112039	NOT2_FAS05539	NOT2	80
16112040	NOT2_FAS05539	NOT2	54
16112041	NOT2_FAS05539	NOT2	95
16112042	NOT2_FAS05539	NOT2	100
16112043	NOT2_FAS05539	NOT2	83
16112044	NOT2_FAS05539	NOT2	120
16112045	NOT2_FAS05539	NOT2	96
16112046	NOT2_FAS05539	NOT2	87
16112047	NOT2_FAS05539	NOT2	93
16112048	NOT2_FAS05539	NOT2	173
16112049	NOT2_FAS05539	NOT2	165
16112050	NOT2_FAS05539	NOT2	66
16112051	NOT2_FAS05539	NOT2	112
16112052	NOT2_FAS05539	NOT2	177
16112053	NOT2_FAS05539	NOT2	73
16112054	NOT2_FAS05539	NOT2	154
16112055	NOT2_FAS05539	NOT2	134
16112056	NOT2_FAS05539	NOT2	86
16112057	NOT2_FAS05539	NOT2	171
16112058	NOT2_FAS05539	NOT2	81
16112059	NOT2_FAS05539	NOT2	80
16112060	NOT2_FAS05539	NOT2	98
16112061	NOT2_FAS05539	NOT2	159
16112062	NOT2_FAS05539	NOT2	77
16112063	NOT2_FAS05539	NOT2	108
16112064	NOT2_FAS05539	NOT2	95
16112065	NOT2_FAS05539	NOT2	105
16112066	NOT2_FAS05539	NOT2	66
16112067	NOT2_FAS05539	NOT2	62
16112068	NOT2_FAS05539	NOT2	127
16112069	NOT2_FAS05539	NOT2	75
16112070	NOT2_FAS05539	NOT2	143
16112071	NOT2_FAS05539	NOT2	135
16112072	NOT2_FAS05539	NOT2	127
16112073	NOT2_FAS05539	NOT2	84
16112074	NOT2_FAS05539	NOT2	92
16112075	NOT2_FAS05539	NOT2	91
16112076	NOT2_FAS05539	NOT2	89
16112077	NOT2_FAS05539	NOT2	66
16112078	NOT2_FAS05539	NOT2	76
16112079	NOT2_FAS05539	NOT2	206
16112080	NOT2_FAS05539	NOT2	70
16112081	NOT2_FAS05539	NOT2	52
16112082	NOT2_FAS05539	NOT2	140
16112083	NOT2_FAS05539	NOT2	91
16112084	NOT2_FAS05539	NOT2	57
16112085	NOT2_FAS05539	NOT2	74
16112086	NOT2_FAS05539	NOT2	36
16112087	NOT2_FAS05539	NOT2	180
16112088	NOT2_FAS05539	NOT2	108
16112089	NOT2_FAS05539	NOT2	128
16112090	NOT2_FAS05539	NOT2	24
16112091	NOT2_FAS05539	NOT2	84
16112092	NOT2_FAS05539	NOT2	137
16112093	NOT2_FAS05539	NOT2	67
16112094	NOT2_FAS05539	NOT2	79
16112095	NOT2_FAS05539	NOT2	89
16112096	NOT2_FAS05539	NOT2	75
16112097	NOT2_FAS05539	NOT2	102
16112098	NOT2_FAS05539	NOT2	144
16112099	NOT2_FAS05539	NOT2	126
16112100	NOT2_FAS05539	NOT2	61
16112101	NOT2_FAS05539	NOT2	101
16112102	NOT2_FAS05539	NOT2	92
16112103	NOT2_FAS05539	NOT2	88
16112104	NOT2_FAS05539	NOT2	89
16112105	NOT2_FAS05539	NOT2	91
16112106	NOT2_FAS05539	NOT2	51
16112107	NOT2_FAS05539	NOT2	35
16112108	NOT2_FAS05539	NOT2	140
16112109	NOT2_FAS05539	NOT2	85
16112110	NOT2_FAS05539	NOT2	67
16112111	NOT2_FAS05539	NOT2	191
16112112	NOT2_FAS05539	NOT2	128
16112113	NOT2_FAS05539	NOT2	117
16112114	NOT2_FAS05539	NOT2	107
16112115	NOT2_FAS05539	NOT2	85
16112116	NOT2_FAS05539	NOT2	121
16112117	NOT2_FAS05539	NOT2	137
16112118	NOT2_FAS05539	NOT2	105
16112119	NOT2_FAS05539	NOT2	56
16112120	NOT2_FAS05539	NOT2	66
16112121	NOT2_FAS05539	NOT2	32
16112122	NOT2_FAS05539	NOT2	36
16112123	NOT2_FAS05539	NOT2	37
16112124	NOT2_FAS05539	NOT2	114
16112125	NOT2_FAS05539	NOT2	249
16112126	NOT2_FAS05539	NOT2	43
16112127	NOT2_FAS05539	NOT2	91
16112128	NOT2_FAS05539	NOT2	66
16112129	NOT2_FAS05539	NOT2	63
16112130	NOT2_FAS05539	NOT2	84
16112131	NOT2_FAS05539	NOT2	45
16112132	NOT2_FAS05539	NOT2	8
16112133	NOT2_FAS05539	NOT2	170
16112134	NOT2_FAS05539	NOT2	126
16112135	NOT2_FAS05539	NOT2	101
16112136	NOT2_FAS05539	NOT2	128
16112137	NOT2_FAS05539	NOT2	72
16112138	NOT2_FAS05539	NOT2	80
16112139	NOT2_FAS05539	NOT2	225
16112140	NOT2_FAS05539	NOT2	93
16112141	NOT2_FAS05539	NOT2	122
16112142	NOT2_FAS05539	NOT2	171
16112143	NOT2_FAS05539	NOT2	51
16112144	NOT2_FAS05539	NOT2	88
16112145	NOT2_FAS05539	NOT2	114
16112146	NOT2_FAS05539	NOT2	83
16112147	NOT2_FAS05539	NOT2	128
16112148	NOT2_FAS05539	NOT2	91
16112149	NOT2_FAS05539	NOT2	105
16112150	NOT2_FAS05539	NOT2	152
16112151	NOT2_FAS05539	NOT2	105
16112152	NOT2_FAS05539	NOT2	124
16112153	NOT2_FAS05539	NOT2	118
16112154	NOT2_FAS05539	NOT2	55
16112155	NOT2_FAS05539	NOT2	33
16112156	NOT2_FAS05539	NOT2	124
16112157	NOT2_FAS05539	NOT2	104
16112158	NOT2_FAS05539	NOT2	117
16112159	NOT2_FAS05539	NOT2	89
16112160	NOT2_FAS05539	NOT2	143
16112161	NOT2_FAS05539	NOT2	120
16112162	NOT2_FAS05539	NOT2	87
16112163	NOT2_FAS05539	NOT2	148
16112164	NOT2_FAS05539	NOT2	29
16112165	NOT2_FAS05539	NOT2	108
16112166	NOT2_FAS05539	NOT2	149
16112167	NOT2_FAS05539	NOT2	226
16112168	NOT2_FAS05539	NOT2	126
16112169	NOT2_FAS05539	NOT2	66
16112170	NOT2_FAS05539	NOT2	110
16112171	NOT2_FAS05539	NOT2	88
16112172	NOT2_FAS05539	NOT2	31
16112173	NOT2_FAS05539	NOT2	150
16112174	NOT2_FAS05539	NOT2	210
16112175	NOT2_FAS05539	NOT2	121
16112176	NOT2_FAS05539	NOT2	202
16112177	NOT2_FAS05539	NOT2	68
16112178	NOT2_FAS05539	NOT2	144
16112179	NOT2_FAS05539	NOT2	132
16112180	NOT2_FAS05539	NOT2	78
16112181	NOT2_FAS05539	NOT2	91
16112182	NOT2_FAS05539	NOT2	131
16112183	NOT2_FAS05539	NOT2	54
16112184	NOT2_FAS05539	NOT2	72
16112185	NOT2_FAS05539	NOT2	98
16112186	NOT2_FAS05539	NOT2	81
16112187	NOT2_FAS05539	NOT2	98
16112188	NOT2_FAS05539	NOT2	112
16112189	NOT2_FAS05539	NOT2	100
16112190	NOT2_FAS05539	NOT2	46
16112191	NOT2_FAS05539	NOT2	105
16112192	NOT2_FAS05539	NOT2	69
16112193	NOT2_FAS05539	NOT2	203
16112194	NOT2_FAS05539	NOT2	128
16112195	NOT2_FAS05539	NOT2	152
16112196	NOT2_FAS05539	NOT2	90
16112197	NOT2_FAS05539	NOT2	54
16112198	NOT2_FAS05539	NOT2	145
16112199	NOT2_FAS05539	NOT2	113
16112200	NOT2_FAS05539	NOT2	57
16112201	NOT2_FAS05539	NOT2	98
16112202	NOT2_FAS05539	NOT2	151
16112203	NOT2_FAS05539	NOT2	79
16112204	NOT2_FAS05539	NOT2	76
16112205	NOT2_FAS05539	NOT2	159
16112206	NOT2_FAS05539	NOT2	68
16112207	NOT2_FAS05539	NOT2	117
16112208	NOT2_FAS05539	NOT2	122
16112209	NOT2_FAS05539	NOT2	112
16112210	NOT2_FAS05539	NOT2	101
16112211	NOT2_FAS05539	NOT2	101
16112212	NOT2_FAS05539	NOT2	187
16112213	NOT2_FAS05539	NOT2	33
16112214	NOT2_FAS05539	NOT2	118
16112215	NOT2_FAS05539	NOT2	71
16112216	NOT2_FAS05539	NOT2	110
16112217	NOT2_FAS05539	NOT2	122
16112218	NOT2_FAS05539	NOT2	92
16112219	NOT2_FAS05539	NOT2	128
16112220	NOT2_FAS05539	NOT2	98
16112221	NOT2_FAS05539	NOT2	119
16112222	NOT2_FAS05539	NOT2	41
16112223	NOT2_FAS05539	NOT2	184
16112224	NOT2_FAS05539	NOT2	72
16112225	NOT2_FAS05539	NOT2	69
16112226	NOT2_FAS05539	NOT2	69
16112227	NOT2_FAS05539	NOT2	97
16112228	NOT2_FAS05539	NOT2	38
16112229	NOT2_FAS05539	NOT2	120
16112230	NOT2_FAS05539	NOT2	105
16112231	NOT2_FAS05539	NOT2	102
16112232	NOT2_FAS05539	NOT2	119
16112233	NOT2_FAS05539	NOT2	78
16112234	NOT2_FAS05539	NOT2	47
16112235	NOT2_FAS05539	NOT2	144
16112236	NOT2_FAS05539	NOT2	101
16112237	NOT2_FAS05539	NOT2	160
16112238	NOT2_FAS05539	NOT2	32
16112239	NOT2_FAS05539	NOT2	68
16112240	NOT2_FAS05539	NOT2	134
16112241	NOT2_FAS05539	NOT2	154
16112242	NOT2_FAS05539	NOT2	45
16112243	NOT2_FAS05539	NOT2	13
16112244	NOT2_FAS05539	NOT2	94
16112245	NOT2_FAS05539	NOT2	47
16112246	NOT2_FAS05539	NOT2	176
16112247	NOT2_FAS05539	NOT2	105
16112248	NOT2_FAS05539	NOT2	141
16112249	NOT2_FAS05539	NOT2	8
16112250	NOT2_FAS05539	NOT2	65
16112251	NOT2_FAS05539	NOT2	42
16112252	NOT2_FAS05539	NOT2	58
16112253	NOT2_FAS05539	NOT2	51
16112254	NOT2_FAS05539	NOT2	110
16112255	NOT2_FAS05539	NOT2	65
16112256	NOT2_FAS05539	NOT2	81
16112257	NOT2_FAS05539	NOT2	71
16112258	NOT2_FAS05539	NOT2	96
16112259	NOT2_FAS05539	NOT2	123
16112260	NOT2_FAS05539	NOT2	123
16112261	NOT2_FAS05539	NOT2	109
16112262	NOT2_FAS05539	NOT2	57
16112263	NOT2_FAS05539	NOT2	95
16112264	NOT2_FAS05539	NOT2	121
16112265	NOT2_FAS05539	NOT2	63
16112266	NOT2_FAS05539	NOT2	152
16112267	NOT2_FAS05539	NOT2	192
16112268	NOT2_FAS05539	NOT2	77
16112269	NOT2_FAS05539	NOT2	81
16112270	NOT2_FAS05539	NOT2	109
16112271	NOT2_FAS05539	NOT2	109
16112272	NOT2_FAS05539	NOT2	146
16112273	NOT2_FAS05539	NOT2	143
16112274	NOT2_FAS05539	NOT2	71
16112275	NOT2_FAS05539	NOT2	70
16112276	NOT2_FAS05539	NOT2	144
16112277	NOT2_FAS05539	NOT2	47
16112278	NOT2_FAS05539	NOT2	57
16112279	NOT2_FAS05539	NOT2	178
16112280	NOT2_FAS05539	NOT2	120
16112281	NOT2_FAS05539	NOT2	61
16112282	NOT2_FAS05539	NOT2	136
16112283	NOT2_FAS05539	NOT2	111
16112284	NOT2_FAS05539	NOT2	138
16112285	NOT2_FAS05539	NOT2	86
16112286	NOT2_FAS05539	NOT2	77
16112287	NOT2_FAS05539	NOT2	107
16112288	NOT2_FAS05539	NOT2	53
16112289	NOT2_FAS05539	NOT2	39
16112290	NOT2_FAS05539	NOT2	217
16112291	NOT2_FAS05539	NOT2	102
16112292	NOT2_FAS05539	NOT2	87
16112293	NOT2_FAS05539	NOT2	63
16112294	NOT2_FAS05539	NOT2	104
16112295	NOT2_FAS05539	NOT2	55
16112296	NOT2_FAS05539	NOT2	166
16112297	NOT2_FAS05539	NOT2	187
16112298	NOT2_FAS05539	NOT2	79
16112299	NOT2_FAS05539	NOT2	64
16112300	NOT2_FAS05539	NOT2	64
16112301	NOT2_FAS05539	NOT2	100
16112302	NOT2_FAS05539	NOT2	124
16112303	NOT2_FAS05539	NOT2	128
16112304	NOT2_FAS05539	NOT2	95
16112305	NOT2_FAS05539	NOT2	110
16112306	NOT2_FAS05539	NOT2	122
16112307	NOT2_FAS05539	NOT2	103
16112308	NOT2_FAS05539	NOT2	113
16112309	NOT2_FAS05539	NOT2	26
16112310	NOT2_FAS05539	NOT2	128
16112311	NOT2_FAS05539	NOT2	145
16112312	NOT2_FAS05539	NOT2	120
16112313	NOT2_FAS05539	NOT2	101
16112314	NOT2_FAS05539	NOT2	20
16112315	NOT2_FAS05539	NOT2	65
16112316	NOT2_FAS05539	NOT2	72
16112317	NOT2_FAS05539	NOT2	74
16112318	NOT2_FAS05539	NOT2	143
16112319	NOT2_FAS05539	NOT2	121
16112320	NOT2_FAS05539	NOT2	147
16112321	NOT2_FAS05539	NOT2	87
16112322	NOT2_FAS05539	NOT2	125
16112323	NOT2_FAS05539	NOT2	86
16112324	NOT2_FAS05539	NOT2	134
16112325	NOT2_FAS05539	NOT2	9
16112326	NOT2_FAS05539	NOT2	59
16112327	NOT2_FAS05539	NOT2	142
16112328	NOT2_FAS05539	NOT2	100
16112329	NOT2_FAS05539	NOT2	79
16112330	NOT2_FAS05539	NOT2	145
16112331	NOT2_FAS05539	NOT2	156
16112332	NOT2_FAS05539	NOT2	77
16112333	NOT2_FAS05539	NOT2	90
16112334	NOT2_FAS05539	NOT2	61
16112335	NOT2_FAS05539	NOT2	98
16112336	NOT2_FAS05539	NOT2	115
16112337	NOT2_FAS05539	NOT2	262
16112338	NOT2_FAS05539	NOT2	141
16112339	NOT2_FAS05539	NOT2	115
16112340	NOT2_FAS05539	NOT2	127
16112341	NOT2_FAS05539	NOT2	42
16112342	NOT2_FAS05539	NOT2	87
16112343	NOT2_FAS05539	NOT2	69
16112344	NOT2_FAS05539	NOT2	41
16112345	NOT2_FAS05539	NOT2	119
16112346	NOT2_FAS05539	NOT2	150
16112347	NOT2_FAS05539	NOT2	155
16112348	NOT2_FAS05539	NOT2	179
16112349	NOT2_FAS05539	NOT2	127
16112350	NOT2_FAS05539	NOT2	99
16112351	NOT2_FAS05539	NOT2	79
16112352	NOT2_FAS05539	NOT2	72
16112353	NOT2_FAS05539	NOT2	75
16112354	NOT2_FAS05539	NOT2	51
16112355	NOT2_FAS05539	NOT2	97
16112356	NOT2_FAS05539	NOT2	109
16112357	NOT2_FAS05539	NOT2	144
16112358	NOT2_FAS05539	NOT2	192
16112359	NOT2_FAS05539	NOT2	132
16112360	NOT2_FAS05539	NOT2	109
16112361	NOT2_FAS05539	NOT2	122
16112362	NOT2_FAS05539	NOT2	110
16112363	NOT2_FAS05539	NOT2	110
16112364	NOT2_FAS05539	NOT2	166
16112365	NOT2_FAS05539	NOT2	183
16112366	NOT2_FAS05539	NOT2	149
16112367	NOT2_FAS05539	NOT2	72
16112368	NOT2_FAS05539	NOT2	142
16112369	NOT2_FAS05539	NOT2	67
16112370	NOT2_FAS05539	NOT2	96
16112371	NOT2_FAS05539	NOT2	262
16112372	NOT2_FAS05539	NOT2	93
16112373	NOT2_FAS05539	NOT2	134
16112374	NOT2_FAS05539	NOT2	94
16112375	NOT2_FAS05539	NOT2	102
16112376	NOT2_FAS05539	NOT2	75
16112377	NOT2_FAS05539	NOT2	130
16112378	NOT2_FAS05539	NOT2	83
16112379	NOT2_FAS05539	NOT2	139
16112380	NOT2_FAS05539	NOT2	105
16112381	NOT2_FAS05539	NOT2	107
16112382	NOT2_FAS05539	NOT2	97
16112383	NOT2_FAS05539	NOT2	42
16112384	NOT2_FAS05539	NOT2	43
16112385	NOT2_FAS05539	NOT2	177
16112386	NOT2_FAS05539	NOT2	89
16112387	NOT2_FAS05539	NOT2	128
16112388	NOT2_FAS05539	NOT2	109
16112389	NOT2_FAS05539	NOT2	141
16112390	NOT2_FAS05539	NOT2	60
16112391	NOT2_FAS05539	NOT2	93
16112392	NOT2_FAS05539	NOT2	91
16112393	NOT2_FAS05539	NOT2	113
16112394	NOT2_FAS05539	NOT2	108
16112395	NOT2_FAS05539	NOT2	58
16112396	NOT2_FAS05539	NOT2	47
16112397	NOT2_FAS05539	NOT2	135
16112398	NOT2_FAS05539	NOT2	78
16112399	NOT2_FAS05539	NOT2	105
16112400	NOT2_FAS05539	NOT2	44
16112401	NOT2_FAS05539	NOT2	64
16112402	NOT2_FAS05539	NOT2	181
16112403	NOT2_FAS05539	NOT2	91
16112404	NOT2_FAS05539	NOT2	50
16112405	NOT2_FAS05539	NOT2	154
16112406	NOT2_FAS05539	NOT2	94
16112407	NOT2_FAS05539	NOT2	78
16112408	NOT2_FAS05539	NOT2	157
16112409	NOT2_FAS05539	NOT2	177
16112410	NOT2_FAS05539	NOT2	55
16112411	NOT2_FAS05539	NOT2	154
16112412	NOT2_FAS05539	NOT2	72
16112413	NOT2_FAS05539	NOT2	49
16112414	NOT2_FAS05539	NOT2	128
16112415	NOT2_FAS05539	NOT2	100
16112416	NOT2_FAS05539	NOT2	80
16112417	NOT2_FAS05539	NOT2	154
16112418	NOT2_FAS05539	NOT2	88
16112419	NOT2_FAS05539	NOT2	100
16112420	NOT2_FAS05539	NOT2	72
16112421	NOT2_FAS05539	NOT2	141
16112422	NOT2_FAS05539	NOT2	110
16112423	NOT2_FAS05539	NOT2	72
16112424	NOT2_FAS05539	NOT2	39
16112425	NOT2_FAS05539	NOT2	171
16112426	NOT2_FAS05539	NOT2	30
16112427	NOT2_FAS05539	NOT2	125
16112428	NOT2_FAS05539	NOT2	142
16112429	NOT2_FAS05539	NOT2	103
16112430	NOT2_FAS05539	NOT2	63
16112431	NOT2_FAS05539	NOT2	76
16112432	NOT2_FAS05539	NOT2	72
16112433	NOT2_FAS05539	NOT2	60
16112434	NOT2_FAS05539	NOT2	164
16112435	NOT2_FAS05539	NOT2	60
16112436	NOT2_FAS05539	NOT2	103
16112437	NOT2_FAS05539	NOT2	54
16112438	NOT2_FAS05539	NOT2	148
16112439	NOT2_FAS05539	NOT2	109
16112440	NOT2_FAS05539	NOT2	75
16112441	NOT2_FAS05539	NOT2	94
16112442	NOT2_FAS05539	NOT2	89
16112443	NOT2_FAS05539	NOT2	128
16112444	NOT2_FAS05539	NOT2	142
16112445	NOT2_FAS05539	NOT2	124
16112446	NOT2_FAS05539	NOT2	150
16112447	NOT2_FAS05539	NOT2	93
16112448	NOT2_FAS05539	NOT2	124
16112449	NOT2_FAS05539	NOT2	164
16112450	NOT2_FAS05539	NOT2	112
16112451	NOT2_FAS05539	NOT2	112
16112452	NOT2_FAS05539	NOT2	67
16112453	NOT2_FAS05539	NOT2	70
16112454	NOT2_FAS05539	NOT2	104
16112455	NOT2_FAS05539	NOT2	71
16112456	NOT2_FAS05539	NOT2	26
16112457	NOT2_FAS05539	NOT2	77
16112458	NOT2_FAS05539	NOT2	108
16112459	NOT2_FAS05539	NOT2	107
16112460	NOT2_FAS05539	NOT2	39
16112461	NOT2_FAS05539	NOT2	144
16112462	NOT2_FAS05539	NOT2	84
16112463	NOT2_FAS05539	NOT2	106
16112464	NOT2_FAS05539	NOT2	91
16112465	NOT2_FAS05539	NOT2	89
16112466	NOT2_FAS05539	NOT2	83
16112467	NOT2_FAS05539	NOT2	69
16112468	NOT2_FAS05539	NOT2	64
16112469	NOT2_FAS05539	NOT2	156
16112470	NOT2_FAS05539	NOT2	210
16112471	NOT2_FAS05539	NOT2	124
16112472	NOT2_FAS05539	NOT2	25
16112473	NOT2_FAS05539	NOT2	70
16112474	NOT2_FAS05539	NOT2	8
16112475	NOT2_FAS05539	NOT2	47
16112476	NOT2_FAS05539	NOT2	72
16112477	NOT2_FAS05539	NOT2	115
16112478	NOT2_FAS05539	NOT2	77
16112479	NOT2_FAS05539	NOT2	216
16112480	NOT2_FAS05539	NOT2	64
16112481	NOT2_FAS05539	NOT2	129
16112482	NOT2_FAS05539	NOT2	47
16112483	NOT2_FAS05539	NOT2	54
16112484	NOT2_FAS05539	NOT2	81
16112485	NOT2_FAS05539	NOT2	164
16112486	NOT2_FAS05539	NOT2	49
16112487	NOT2_FAS05539	NOT2	91
16112488	NOT2_FAS05539	NOT2	54
16112489	NOT2_FAS05539	NOT2	152
16112490	NOT2_FAS05539	NOT2	138
16112491	NOT2_FAS05539	NOT2	175
16112492	NOT2_FAS05539	NOT2	80
16112493	NOT2_FAS05539	NOT2	149
16112494	NOT2_FAS05539	NOT2	196
16112495	NOT2_FAS05539	NOT2	190
16112496	NOT2_FAS05539	NOT2	58
16112497	NOT2_FAS05539	NOT2	84
16112498	NOT2_FAS05539	NOT2	124
16112499	NOT2_FAS05539	NOT2	63
16112500	NOT2_FAS05539	NOT2	84
16112501	NOT2_FAS05539	NOT2	91
16112502	NOT2_FAS05539	NOT2	133
16112503	NOT2_FAS05539	NOT2	99
16112504	NOT2_FAS05539	NOT2	178
16112505	NOT2_FAS05539	NOT2	172
16112506	NOT2_FAS05539	NOT2	132
16112507	NOT2_FAS05539	NOT2	76
16112508	NOT2_FAS05539	NOT2	126
16112509	NOT2_FAS05539	NOT2	83
16112510	NOT2_FAS05539	NOT2	137
16112511	NOT2_FAS05539	NOT2	94
16112512	NOT2_FAS05539	NOT2	90
16112513	NOT2_FAS05539	NOT2	146
16112514	NOT2_FAS05539	NOT2	111
16112515	NOT2_FAS05539	NOT2	169
16112516	NOT2_FAS05539	NOT2	78
16112517	NOT2_FAS05539	NOT2	124
16112518	NOT2_FAS05539	NOT2	55
16112519	NOT2_FAS05539	NOT2	81
16112520	NOT2_FAS05539	NOT2	51
16112521	NOT2_FAS05539	NOT2	89
16112522	NOT2_FAS05539	NOT2	38
16112523	NOT2_FAS05539	NOT2	70
16112524	NOT2_FAS05539	NOT2	97
16112525	NOT2_FAS05539	NOT2	165
16112526	NOT2_FAS05539	NOT2	116
16112527	NOT2_FAS05539	NOT2	158
16112528	NOT2_FAS05539	NOT2	110
16112529	NOT2_FAS05539	NOT2	128
16112530	NOT2_FAS05539	NOT2	59
16112531	NOT2_FAS05539	NOT2	97
16112532	NOT2_FAS05539	NOT2	52
16112533	NOT2_FAS05539	NOT2	69
16112534	NOT2_FAS05539	NOT2	65
16112535	NOT2_FAS05539	NOT2	72
16112536	NOT2_FAS05539	NOT2	119
16112537	NOT2_FAS05539	NOT2	60
16112538	NOT2_FAS05539	NOT2	106
16112539	NOT2_FAS05539	NOT2	46
16112540	NOT2_FAS05539	NOT2	88
16112541	NOT2_FAS05539	NOT2	107
16112542	NOT2_FAS05539	NOT2	104
16112543	NOT2_FAS05539	NOT2	136
16112544	NOT2_FAS05539	NOT2	64
16112545	NOT2_FAS05539	NOT2	84
16112546	NOT2_FAS05539	NOT2	76
16112547	NOT2_FAS05539	NOT2	184
16112548	NOT2_FAS05539	NOT2	70
16112549	NOT2_FAS05539	NOT2	134
16112550	NOT2_FAS05539	NOT2	65
16112551	NOT2_FAS05539	NOT2	53
16112552	NOT2_FAS05539	NOT2	101
16112553	NOT2_FAS05539	NOT2	88
16112554	NOT2_FAS05539	NOT2	164
16112555	NOT2_FAS05539	NOT2	58
16112556	NOT2_FAS05539	NOT2	261
16112557	NOT2_FAS05539	NOT2	244
16112558	NOT2_FAS05539	NOT2	55
16112559	NOT2_FAS05539	NOT2	62
16112560	NOT2_FAS05539	NOT2	102
16112561	NOT2_FAS05539	NOT2	80
16112562	NOT2_FAS05539	NOT2	100
16112563	NOT2_FAS05539	NOT2	39
16112564	NOT2_FAS05539	NOT2	72
16112565	NOT2_FAS05539	NOT2	107
16112566	NOT2_FAS05539	NOT2	106
16112567	NOT2_FAS05539	NOT2	140
16112568	NOT2_FAS05539	NOT2	109
16112569	NOT2_FAS05539	NOT2	225
16112570	NOT2_FAS05539	NOT2	114
16112571	NOT2_FAS05539	NOT2	71
16112572	NOT2_FAS05539	NOT2	51
16112573	NOT2_FAS05539	NOT2	183
16112574	NOT2_FAS05539	NOT2	131
16112575	NOT2_FAS05539	NOT2	113
16112576	NOT2_FAS05539	NOT2	59
16112577	NOT2_FAS05539	NOT2	135
16112578	NOT2_FAS05539	NOT2	104
16112579	NOT2_FAS05539	NOT2	109
16112580	NOT2_FAS05539	NOT2	139
16112581	NOT2_FAS05539	NOT2	53
16112582	NOT2_FAS05539	NOT2	106
16112583	NOT2_FAS05539	NOT2	110
16112584	NOT2_FAS05539	NOT2	58
16112585	NOT2_FAS05539	NOT2	55
16112586	NOT2_FAS05539	NOT2	150
16112587	NOT2_FAS05539	NOT2	113
16112588	NOT2_FAS05539	NOT2	105
16112589	NOT2_FAS05539	NOT2	126
16112590	NOT2_FAS05539	NOT2	139
16112591	NOT2_FAS05539	NOT2	81
16112592	NOT2_FAS05539	NOT2	111
16112593	NOT2_FAS05539	NOT2	120
16112594	NOT2_FAS05539	NOT2	7
16112595	NOT2_FAS05539	NOT2	76
16112596	NOT2_FAS05539	NOT2	114
16112597	NOT2_FAS05539	NOT2	92
16112598	NOT2_FAS05539	NOT2	104
16112599	NOT2_FAS05539	NOT2	59
16112600	NOT2_FAS05539	NOT2	91
16112601	NOT2_FAS05539	NOT2	100
16112602	NOT2_FAS05539	NOT2	130
16112603	NOT2_FAS05539	NOT2	113
16112604	NOT2_FAS05539	NOT2	56
16112605	NOT2_FAS05539	NOT2	88
16112606	NOT2_FAS05539	NOT2	92
16112607	NOT2_FAS05539	NOT2	48
16112608	NOT2_FAS05539	NOT2	105
16112609	NOT2_FAS05539	NOT2	128
16112610	NOT2_FAS05539	NOT2	155
16112611	NOT2_FAS05539	NOT2	51
16112612	NOT2_FAS05539	NOT2	116
16112613	NOT2_FAS05539	NOT2	90
16112614	NOT2_FAS05539	NOT2	116
16112615	NOT2_FAS05539	NOT2	114
16112616	NOT2_FAS05539	NOT2	151
16112617	NOT2_FAS05539	NOT2	92
16112618	NOT2_FAS05539	NOT2	54
16112619	NOT2_FAS05539	NOT2	134
16112620	NOT2_FAS05539	NOT2	113
16112621	NOT2_FAS05539	NOT2	133
16112622	NOT2_FAS05539	NOT2	75
16112623	NOT2_FAS05539	NOT2	60
16112624	NOT2_FAS05539	NOT2	71
16112625	NOT2_FAS05539	NOT2	59
16112626	NOT2_FAS05539	NOT2	109
16112627	NOT2_FAS05539	NOT2	78
16112628	NOT2_FAS05539	NOT2	84
16112629	NOT2_FAS05539	NOT2	94
16112630	NOT2_FAS05539	NOT2	52
16112631	NOT2_FAS05539	NOT2	26
16112632	NOT2_FAS05539	NOT2	69
16112633	NOT2_FAS05539	NOT2	60
16112634	NOT2_FAS05539	NOT2	99
16112635	NOT2_FAS05539	NOT2	68
16112636	NOT2_FAS05539	NOT2	50
16112637	NOT2_FAS05539	NOT2	79
16112638	NOT2_FAS05539	NOT2	142
16112639	NOT2_FAS05539	NOT2	106
16112640	NOT2_FAS05539	NOT2	68
16112641	NOT2_FAS05539	NOT2	88
16112642	NOT2_FAS05539	NOT2	191
16112643	NOT2_FAS05539	NOT2	115
16112644	NOT2_FAS05539	NOT2	96
16112645	NOT2_FAS05539	NOT2	57
16112646	NOT2_FAS05539	NOT2	116
16112647	NOT2_FAS05539	NOT2	73
16112648	NOT2_FAS05539	NOT2	61
16112649	NOT2_FAS05539	NOT2	60
16112650	NOT2_FAS05539	NOT2	46
16112651	NOT2_FAS05539	NOT2	98
16112652	NOT2_FAS05539	NOT2	46
16112653	NOT2_FAS05539	NOT2	115
16112654	NOT2_FAS05539	NOT2	91
16112655	NOT2_FAS05539	NOT2	154
16112656	NOT2_FAS05539	NOT2	114
16112657	NOT2_FAS05539	NOT2	127
16112658	NOT2_FAS05539	NOT2	98
16112659	NOT2_FAS05539	NOT2	51
16112660	NOT2_FAS05539	NOT2	119
16112661	NOT2_FAS05539	NOT2	105
16112662	NOT2_FAS05539	NOT2	86
16112663	NOT2_FAS05539	NOT2	81
16112664	NOT2_FAS05539	NOT2	157
16112665	NOT2_FAS05539	NOT2	88
16112666	NOT2_FAS05539	NOT2	52
16112667	NOT2_FAS05539	NOT2	47
16112668	NOT2_FAS05539	NOT2	51
16112669	NOT2_FAS05539	NOT2	108
16112670	NOT2_FAS05539	NOT2	41
16112671	NOT2_FAS05539	NOT2	135
16112672	NOT2_FAS05539	NOT2	91
16112673	NOT2_FAS05539	NOT2	62
16112674	NOT2_FAS05539	NOT2	82
16112675	NOT2_FAS05539	NOT2	143
16112676	NOT2_FAS05539	NOT2	77
16112677	NOT2_FAS05539	NOT2	98
16112678	NOT2_FAS05539	NOT2	133
16112679	NOT2_FAS05539	NOT2	41
16112680	NOT2_FAS05539	NOT2	78
16112681	NOT2_FAS05539	NOT2	123
16112682	NOT2_FAS05539	NOT2	111
16112683	NOT2_FAS05539	NOT2	123
16112684	NOT2_FAS05539	NOT2	84
16112685	NOT2_FAS05539	NOT2	57
16112686	NOT2_FAS05539	NOT2	160
16112687	NOT2_FAS05539	NOT2	111
16112688	NOT2_FAS05539	NOT2	117
16112689	NOT2_FAS05539	NOT2	72
16112690	NOT2_FAS05539	NOT2	103
16112691	NOT2_FAS05539	NOT2	51
16112692	NOT2_FAS05539	NOT2	62
16112693	NOT2_FAS05539	NOT2	44
16112694	NOT2_FAS05539	NOT2	65
16112695	NOT2_FAS05539	NOT2	123
16112696	NOT2_FAS05539	NOT2	85
16112697	NOT2_FAS05539	NOT2	96
16112698	NOT2_FAS05539	NOT2	156
16112699	NOT2_FAS05539	NOT2	119
16112700	NOT2_FAS05539	NOT2	33
16112701	NOT2_FAS05539	NOT2	105
16112702	NOT2_FAS05539	NOT2	54
16112703	NOT2_FAS05539	NOT2	69
16112704	NOT2_FAS05539	NOT2	80
16112705	NOT2_FAS05539	NOT2	77
16112706	NOT2_FAS05539	NOT2	110
16112707	NOT2_FAS05539	NOT2	120
16112708	NOT2_FAS05539	NOT2	106
16112709	NOT2_FAS05539	NOT2	121
16112710	NOT2_FAS05539	NOT2	142
16112711	NOT2_FAS05539	NOT2	75
16112712	NOT2_FAS05539	NOT2	138
16112713	NOT2_FAS05539	NOT2	231
16112714	NOT2_FAS05539	NOT2	140
16112715	NOT2_FAS05539	NOT2	140
16112716	NOT2_FAS05539	NOT2	211
16112717	NOT2_FAS05539	NOT2	89
16112718	NOT2_FAS05539	NOT2	113
16112719	NOT2_FAS05539	NOT2	128
16112720	NOT2_FAS05539	NOT2	152
16112721	NOT2_FAS05539	NOT2	55
16112722	NOT2_FAS05539	NOT2	156
16112723	NOT2_FAS05539	NOT2	137
16112724	NOT2_FAS05539	NOT2	81
16112725	NOT2_FAS05539	NOT2	62
16112726	NOT2_FAS05539	NOT2	136
16112727	NOT2_FAS05539	NOT2	106
16112728	NOT2_FAS05539	NOT2	85
16112729	NOT2_FAS05539	NOT2	144
16112730	NOT2_FAS05539	NOT2	54
16112731	NOT2_FAS05539	NOT2	130
16112732	NOT2_FAS05539	NOT2	138
16112733	NOT2_FAS05539	NOT2	78
16112734	NOT2_FAS05539	NOT2	151
16112735	NOT2_FAS05539	NOT2	110
16112736	NOT2_FAS05539	NOT2	121
16112737	NOT2_FAS05539	NOT2	132
16112738	NOT2_FAS05539	NOT2	189
16112739	NOT2_FAS05539	NOT2	238
16112740	NOT2_FAS05539	NOT2	115
16112741	NOT2_FAS05539	NOT2	91
16112742	NOT2_FAS05539	NOT2	81
16112743	NOT2_FAS05539	NOT2	167
16112744	NOT2_FAS05539	NOT2	90
16112745	NOT2_FAS05539	NOT2	61
16112746	NOT2_FAS05539	NOT2	78
16112747	NOT2_FAS05539	NOT2	62
16112748	NOT2_FAS05539	NOT2	131
16112749	NOT2_FAS05539	NOT2	121
16112750	NOT2_FAS05539	NOT2	201
16112751	NOT2_FAS05539	NOT2	106
16112752	NOT2_FAS05539	NOT2	171
16112753	NOT2_FAS05539	NOT2	153
16112754	NOT2_FAS05539	NOT2	86
16112755	NOT2_FAS05539	NOT2	77
16112756	NOT2_FAS05539	NOT2	166
16112757	NOT2_FAS05539	NOT2	26
16112758	NOT2_FAS05539	NOT2	109
16112759	NOT2_FAS05539	NOT2	76
16112760	NOT2_FAS05539	NOT2	142
16112761	NOT2_FAS05539	NOT2	86
16112762	NOT2_FAS05539	NOT2	92
16112763	NOT2_FAS05539	NOT2	79
16112764	NOT2_FAS05539	NOT2	148
16112765	NOT2_FAS05539	NOT2	74
16112766	NOT2_FAS05539	NOT2	87
16112767	NOT2_FAS05539	NOT2	56
16112768	NOT2_FAS05539	NOT2	88
16112769	NOT2_FAS05539	NOT2	147
16112770	NOT2_FAS05539	NOT2	76
16112771	NOT2_FAS05539	NOT2	59
16112772	NOT2_FAS05539	NOT2	174
16112773	NOT2_FAS05539	NOT2	72
16112774	NOT2_FAS05539	NOT2	127
16112775	NOT2_FAS05539	NOT2	124
16112776	NOT2_FAS05539	NOT2	55
16112777	NOT2_FAS05539	NOT2	133
16112778	NOT2_FAS05539	NOT2	235
16112779	NOT2_FAS05539	NOT2	46
16112780	NOT2_FAS05539	NOT2	109
16112781	NOT2_FAS05539	NOT2	163
16112782	NOT2_FAS05539	NOT2	125
16112783	NOT2_FAS05539	NOT2	119
16112784	NOT2_FAS05539	NOT2	161
16112785	NOT2_FAS05539	NOT2	79
16112786	NOT2_FAS05539	NOT2	204
16112787	NOT2_FAS05539	NOT2	89
16112788	NOT2_FAS05539	NOT2	49
16112789	NOT2_FAS05539	NOT2	109
16112790	NOT2_FAS05539	NOT2	103
16112791	NOT2_FAS05539	NOT2	52
16112792	NOT2_FAS05539	NOT2	117
16112793	NOT2_FAS05539	NOT2	58
16112794	NOT2_FAS05539	NOT2	70
16112795	NOT2_FAS05539	NOT2	61
16112796	NOT2_FAS05539	NOT2	140
16112797	NOT2_FAS05539	NOT2	99
16112798	NOT2_FAS05539	NOT2	155
16112799	NOT2_FAS05539	NOT2	86
16112800	NOT2_FAS05539	NOT2	16
16112801	NOT2_FAS05539	NOT2	8
16112802	NOT2_FAS05539	NOT2	42
16112803	NOT2_FAS05539	NOT2	119
16112804	NOT2_FAS05539	NOT2	65
16112805	NOT2_FAS05539	NOT2	143
16112806	NOT2_FAS05539	NOT2	118
16112807	NOT2_FAS05539	NOT2	133
16112808	NOT2_FAS05539	NOT2	115
16112809	NOT2_FAS05539	NOT2	245
16112810	NOT2_FAS05539	NOT2	131
16112811	NOT2_FAS05539	NOT2	51
16112812	NOT2_FAS05539	NOT2	134
16112813	NOT2_FAS05539	NOT2	93
16112814	NOT2_FAS05539	NOT2	204
16112815	NOT2_FAS05539	NOT2	126
16112816	NOT2_FAS05539	NOT2	79
16112817	NOT2_FAS05539	NOT2	59
16112818	NOT2_FAS05539	NOT2	88
16112819	NOT2_FAS05539	NOT2	75
16112820	NOT2_FAS05539	NOT2	105
16112821	NOT2_FAS05539	NOT2	98
16112822	NOT2_FAS05539	NOT2	83
16112823	NOT2_FAS05539	NOT2	65
16112824	NOT2_FAS05539	NOT2	100
16112825	NOT2_FAS05539	NOT2	91
16112826	NOT2_FAS05539	NOT2	83
16112827	NOT2_FAS05539	NOT2	48
16112828	NOT2_FAS05539	NOT2	64
16112829	NOT2_FAS05539	NOT2	131
16112830	NOT2_FAS05539	NOT2	103
16112831	NOT2_FAS05539	NOT2	103
16112832	NOT2_FAS05539	NOT2	56
16112833	NOT2_FAS05539	NOT2	43
16112834	NOT2_FAS05539	NOT2	12
16112835	NOT2_FAS05539	NOT2	54
16112836	NOT2_FAS05539	NOT2	23
16112837	NOT2_FAS05539	NOT2	68
16112838	NOT2_FAS05539	NOT2	18
16112839	NOT2_FAS05539	NOT2	212
16112840	NOT2_FAS05539	NOT2	12
16112841	NOT2_FAS05539	NOT2	34
16112842	NOT2_FAS05539	NOT2	67
16112843	NOT2_FAS05539	NOT2	81
16112844	NOT2_FAS05539	NOT2	78
16112845	NOT2_FAS05539	NOT2	44
16112846	NOT2_FAS05539	NOT2	133
16112847	NOT2_FAS05539	NOT2	98
16112848	NOT2_FAS05539	NOT2	180
16112849	NOT2_FAS05539	NOT2	232
16112850	NOT2_FAS05539	NOT2	76
16112851	NOT2_FAS05539	NOT2	103
16112852	NOT2_FAS05539	NOT2	43
16112853	NOT2_FAS05539	NOT2	79
16112854	NOT2_FAS05539	NOT2	59
16112855	NOT2_FAS05539	NOT2	91
16112856	NOT2_FAS05539	NOT2	157
16112857	NOT2_FAS05539	NOT2	134
16112858	NOT2_FAS05539	NOT2	149
16112859	NOT2_FAS05539	NOT2	79
16112860	NOT2_FAS05539	NOT2	78
16112861	NOT2_FAS05539	NOT2	60
16112862	NOT2_FAS05539	NOT2	75
16112863	NOT2_FAS05539	NOT2	95
16112864	NOT2_FAS05539	NOT2	45
16112865	NOT2_FAS05539	NOT2	73
16112866	NOT2_FAS05539	NOT2	91
16112867	NOT2_FAS05539	NOT2	60
16112868	NOT2_FAS05539	NOT2	109
16112869	NOT2_FAS05539	NOT2	130
16112870	NOT2_FAS05539	NOT2	98
16112871	NOT2_FAS05539	NOT2	137
16112872	NOT2_FAS05539	NOT2	48
16112873	NOT2_FAS05539	NOT2	73
16112874	NOT2_FAS05539	NOT2	121
16112875	NOT2_FAS05539	NOT2	107
16112876	NOT2_FAS05539	NOT2	53
16112877	NOT2_FAS05539	NOT2	46
16112878	NOT2_FAS05539	NOT2	45
16112879	NOT2_FAS05539	NOT2	114
16112880	NOT2_FAS05539	NOT2	42
16112881	NOT2_FAS05539	NOT2	55
16112882	NOT2_FAS05539	NOT2	87
16112883	NOT2_FAS05539	NOT2	173
16112884	NOT2_FAS05539	NOT2	92
16112885	NOT2_FAS05539	NOT2	38
16112886	NOT2_FAS05539	NOT2	84
16112887	NOT2_FAS05539	NOT2	86
16112888	NOT2_FAS05539	NOT2	83
16112889	NOT2_FAS05539	NOT2	74
16112890	NOT2_FAS05539	NOT2	77
16112891	NOT2_FAS05539	NOT2	55
16112892	NOT2_FAS05539	NOT2	82
16112893	NOT2_FAS05539	NOT2	148
16112894	NOT2_FAS05539	NOT2	79
16112895	NOT2_FAS05539	NOT2	58
16112896	NOT2_FAS05539	NOT2	140
16112897	NOT2_FAS05539	NOT2	78
16112898	NOT2_FAS05539	NOT2	51
16112899	NOT2_FAS05539	NOT2	126
16112900	NOT2_FAS05539	NOT2	116
16112901	NOT2_FAS05539	NOT2	127
16112902	NOT2_FAS05539	NOT2	135
16112903	NOT2_FAS05539	NOT2	91
16112904	NOT2_FAS05539	NOT2	75
16112905	NOT2_FAS05539	NOT2	88
16112906	NOT2_FAS05539	NOT2	94
16112907	NOT2_FAS05539	NOT2	104
16112908	NOT2_FAS05539	NOT2	46
16112909	NOT2_FAS05539	NOT2	118
16112910	NOT2_FAS05539	NOT2	81
16112911	NOT2_FAS05539	NOT2	45
16112912	NOT2_FAS05539	NOT2	110
16112913	NOT2_FAS05539	NOT2	27
16112914	NOT2_FAS05539	NOT2	55
16112915	NOT2_FAS05539	NOT2	113
16112916	NOT2_FAS05539	NOT2	101
16112917	NOT2_FAS05539	NOT2	72
16112918	NOT2_FAS05539	NOT2	81
16112919	NOT2_FAS05539	NOT2	105
16112920	NOT2_FAS05539	NOT2	80
16112921	NOT2_FAS05539	NOT2	80
16112922	NOT2_FAS05539	NOT2	73
16112923	NOT2_FAS05539	NOT2	70
16112924	NOT2_FAS05539	NOT2	104
16112925	NOT2_FAS05539	NOT2	149
16112926	NOT2_FAS05539	NOT2	41
16112927	NOT2_FAS05539	NOT2	40
16112928	NOT2_FAS05539	NOT2	197
16112929	NOT2_FAS05539	NOT2	58
16112930	NOT2_FAS05539	NOT2	91
16112931	NOT2_FAS05539	NOT2	105
16112932	NOT2_FAS05539	NOT2	79
16112933	NOT2_FAS05539	NOT2	245
16112934	NOT2_FAS05539	NOT2	82
16112935	NOT2_FAS05539	NOT2	102
16112936	NOT2_FAS05539	NOT2	140
16112937	NOT2_FAS05539	NOT2	139
16112938	NOT2_FAS05539	NOT2	92
16112939	NOT2_FAS05539	NOT2	45
16112940	NOT2_FAS05539	NOT2	108
16112941	NOT2_FAS05539	NOT2	114
16112942	NOT2_FAS05539	NOT2	83
16112943	NOT2_FAS05539	NOT2	33
16112944	NOT2_FAS05539	NOT2	113
16112945	NOT2_FAS05539	NOT2	64
16112946	NOT2_FAS05539	NOT2	119
16112947	NOT2_FAS05539	NOT2	33
16112948	NOT2_FAS05539	NOT2	105
16112949	NOT2_FAS05539	NOT2	93
16112950	NOT2_FAS05539	NOT2	92
16112951	NOT2_FAS05539	NOT2	75
16112952	NOT2_FAS05539	NOT2	53
16112953	NOT2_FAS05539	NOT2	147
16112954	NOT2_FAS05539	NOT2	52
16112955	NOT2_FAS05539	NOT2	128
16112956	NOT2_FAS05539	NOT2	94
16112957	NOT2_FAS05539	NOT2	118
16112958	NOT2_FAS05539	NOT2	142
16112959	NOT2_FAS05539	NOT2	91
16112960	NOT2_FAS05539	NOT2	120
16112961	NOT2_FAS05539	NOT2	129
16112962	NOT2_FAS05539	NOT2	59
16112963	NOT2_FAS05539	NOT2	89
16112964	NOT2_FAS05539	NOT2	83
16112965	NOT2_FAS05539	NOT2	58
16112966	NOT2_FAS05539	NOT2	122
16112967	NOT2_FAS05539	NOT2	66
16112968	NOT2_FAS05539	NOT2	143
16112969	NOT2_FAS05539	NOT2	62
16112970	NOT2_FAS05539	NOT2	45
16112971	NOT2_FAS05539	NOT2	102
16112972	NOT2_FAS05539	NOT2	60
16112973	NOT2_FAS05539	NOT2	205
16112974	NOT2_FAS05539	NOT2	87
16112975	NOT2_FAS05539	NOT2	87
16112976	NOT2_FAS05539	NOT2	129
16112977	NOT2_FAS05539	NOT2	75
16112978	NOT2_FAS05539	NOT2	58
16112979	NOT2_FAS05539	NOT2	77
16112980	NOT2_FAS05539	NOT2	78
16112981	NOT2_FAS05539	NOT2	106
16112982	NOT2_FAS05539	NOT2	9
16112983	NOT2_FAS05539	NOT2	61
16112984	NOT2_FAS05539	NOT2	160
16112985	NOT2_FAS05539	NOT2	118
16112986	NOT2_FAS05539	NOT2	74
16112987	NOT2_FAS05539	NOT2	97
16112988	NOT2_FAS05539	NOT2	153
16112989	NOT2_FAS05539	NOT2	37
16112990	NOT2_FAS05539	NOT2	102
16112991	NOT2_FAS05539	NOT2	129
16112992	NOT2_FAS05539	NOT2	69
16112993	NOT2_FAS05539	NOT2	172
16112994	NOT2_FAS05539	NOT2	104
16112995	NOT2_FAS05539	NOT2	162
16112996	NOT2_FAS05539	NOT2	190
16112997	NOT2_FAS05539	NOT2	60
16112998	NOT2_FAS05539	NOT2	9
16112999	NOT2_FAS05539	NOT2	53
16113000	NOT2_FAS05539	NOT2	68
16113001	NOT2_FAS05539	NOT2	28
16113002	NOT2_FAS05539	NOT2	73
16113003	NOT2_FAS05539	NOT2	101
16113004	NOT2_FAS05539	NOT2	69
16113005	NOT2_FAS05539	NOT2	63
16113006	NOT2_FAS05539	NOT2	52
16113007	NOT2_FAS05539	NOT2	79
16113008	NOT2_FAS05539	NOT2	99
16113009	NOT2_FAS05539	NOT2	57
16113010	NOT2_FAS05539	NOT2	61
16113011	NOT2_FAS05539	NOT2	79
16113012	NOT2_FAS05539	NOT2	120
16113013	NOT2_FAS05539	NOT2	70
16113014	NOT2_FAS05539	NOT2	106
16113015	NOT2_FAS05539	NOT2	111
16113016	NOT2_FAS05539	NOT2	59
16113017	NOT2_FAS05539	NOT2	88
16113018	NOT2_FAS05539	NOT2	33
16113019	NOT2_FAS05539	NOT2	70
16113020	NOT2_FAS05539	NOT2	67
16113021	NOT2_FAS05539	NOT2	83
16113022	NOT2_FAS05539	NOT2	94
16113023	NOT2_FAS05539	NOT2	129
16113024	NOT2_FAS05539	NOT2	133
16113025	NOT2_FAS05539	NOT2	56
16113026	NOT2_FAS05539	NOT2	35
16113027	NOT2_FAS05539	NOT2	138
16113028	NOT2_FAS05539	NOT2	169
16113029	NOT2_FAS05539	NOT2	164
16113030	NOT2_FAS05539	NOT2	67
16113031	NOT2_FAS05539	NOT2	102
16113032	NOT2_FAS05539	NOT2	48
16113033	NOT2_FAS05539	NOT2	84
16113034	NOT2_FAS05539	NOT2	41
16113035	NOT2_FAS05539	NOT2	45
16113036	NOT2_FAS05539	NOT2	33
16113037	NOT2_FAS05539	NOT2	48
16113038	NOT2_FAS05539	NOT2	89
16113039	NOT2_FAS05539	NOT2	67
16113040	NOT2_FAS05539	NOT2	127
16113041	NOT2_FAS05539	NOT2	109
16113042	NOT2_FAS05539	NOT2	138
16113043	NOT2_FAS05539	NOT2	113
16113044	NOT2_FAS05539	NOT2	74
16113045	NOT2_FAS05539	NOT2	100
16113046	NOT2_FAS05539	NOT2	52
16113047	NOT2_FAS05539	NOT2	89
16113048	NOT2_FAS05539	NOT2	138
16113049	NOT2_FAS05539	NOT2	117
16113050	NOT2_FAS05539	NOT2	138
16113051	NOT2_FAS05539	NOT2	103
16113052	NOT2_FAS05539	NOT2	70
16113053	NOT2_FAS05539	NOT2	93
16113054	NOT2_FAS05539	NOT2	178
16113055	NOT2_FAS05539	NOT2	70
16113056	NOT2_FAS05539	NOT2	144
16113057	NOT2_FAS05539	NOT2	94
16113058	NOT2_FAS05539	NOT2	52
16113059	NOT2_FAS05539	NOT2	63
16113060	NOT2_FAS05539	NOT2	37
16113061	NOT2_FAS05539	NOT2	89
16113062	NOT2_FAS05539	NOT2	73
16113063	NOT2_FAS05539	NOT2	149
16113064	NOT2_FAS05539	NOT2	42
16113065	NOT2_FAS05539	NOT2	163
16113066	NOT2_FAS05539	NOT2	59
16113067	NOT2_FAS05539	NOT2	84
16113068	NOT2_FAS05539	NOT2	120
16113069	NOT2_FAS05539	NOT2	53
16113070	NOT2_FAS05539	NOT2	27
16113071	NOT2_FAS05539	NOT2	60
16113072	NOT2_FAS05539	NOT2	115
16113073	NOT2_FAS05539	NOT2	125
16113074	NOT2_FAS05539	NOT2	42
16113075	NOT2_FAS05539	NOT2	92
16113076	NOT2_FAS05539	NOT2	78
16113077	NOT2_FAS05539	NOT2	168
16113078	NOT2_FAS05539	NOT2	151
16113079	NOT2_FAS05539	NOT2	100
16113080	NOT2_FAS05539	NOT2	95
16113081	NOT2_FAS05539	NOT2	144
16113082	NOT2_FAS05539	NOT2	88
16113083	NOT2_FAS05539	NOT2	60
16113084	NOT2_FAS05539	NOT2	76
16113085	NOT2_FAS05539	NOT2	203
16113086	NOT2_FAS05539	NOT2	199
16113087	NOT2_FAS05539	NOT2	126
16113088	NOT2_FAS05539	NOT2	92
16113089	NOT2_FAS05539	NOT2	94
16113090	NOT2_FAS05539	NOT2	75
16113091	NOT2_FAS05539	NOT2	133
16113092	NOT2_FAS05539	NOT2	105
16113093	NOT2_FAS05539	NOT2	146
16113094	NOT2_FAS05539	NOT2	42
16113095	NOT2_FAS05539	NOT2	76
16113096	NOT2_FAS05539	NOT2	166
16113097	NOT2_FAS05539	NOT2	98
16113098	NOT2_FAS05539	NOT2	92
16113099	NOT2_FAS05539	NOT2	95
16113100	NOT2_FAS05539	NOT2	172
16113101	NOT2_FAS05539	NOT2	87
16113102	NOT2_FAS05539	NOT2	122
16113103	NOT2_FAS05539	NOT2	61
16113104	NOT2_FAS05539	NOT2	108
16113105	NOT2_FAS05539	NOT2	178
16113106	NOT2_FAS05539	NOT2	106
16113107	NOT2_FAS05539	NOT2	134
16113108	NOT2_FAS05539	NOT2	82
16113109	NOT2_FAS05539	NOT2	91
16113110	NOT2_FAS05539	NOT2	127
16113111	NOT2_FAS05539	NOT2	85
16113112	NOT2_FAS05539	NOT2	90
16113113	NOT2_FAS05539	NOT2	38
16113114	NOT2_FAS05539	NOT2	90
16113115	NOT2_FAS05539	NOT2	93
16113116	NOT2_FAS05539	NOT2	176
16113117	NOT2_FAS05539	NOT2	63
16113118	NOT2_FAS05539	NOT2	145
16113119	NOT2_FAS05539	NOT2	73
16113120	NOT2_FAS05539	NOT2	98
16113121	NOT2_FAS05539	NOT2	51
16113122	NOT2_FAS05539	NOT2	120
16113123	NOT2_FAS05539	NOT2	89
16113124	NOT2_FAS05539	NOT2	130
16113125	NOT2_FAS05539	NOT2	253
16113126	NOT2_FAS05539	NOT2	81
16113127	NOT2_FAS05539	NOT2	132
16113128	NOT2_FAS05539	NOT2	87
16113129	NOT2_FAS05539	NOT2	84
16113130	NOT2_FAS05539	NOT2	91
16113131	NOT2_FAS05539	NOT2	202
16113132	NOT2_FAS05539	NOT2	83
16113133	NOT2_FAS05539	NOT2	85
16113134	NOT2_FAS05539	NOT2	87
16113135	NOT2_FAS05539	NOT2	102
16113136	NOT2_FAS05539	NOT2	104
16113137	NOT2_FAS05539	NOT2	95
16113138	NOT2_FAS05539	NOT2	84
16113139	NOT2_FAS05539	NOT2	79
16113140	NOT2_FAS05539	NOT2	173
16113141	NOT2_FAS05539	NOT2	127
16113142	NOT2_FAS05539	NOT2	49
16113143	NOT2_FAS05539	NOT2	111
16113144	NOT2_FAS05539	NOT2	78
16113145	NOT2_FAS05539	NOT2	7
16113146	NOT2_FAS05539	NOT2	150
16113147	NOT2_FAS05539	NOT2	136
16113148	NOT2_FAS05539	NOT2	170
16113149	NOT2_FAS05539	NOT2	111
16113150	NOT2_FAS05539	NOT2	65
16113151	NOT2_FAS05539	NOT2	79
16113152	NOT2_FAS05539	NOT2	72
16113153	NOT2_FAS05539	NOT2	96
16113154	NOT2_FAS05539	NOT2	175
16113155	NOT2_FAS05539	NOT2	80
16113156	NOT2_FAS05539	NOT2	66
16113157	NOT2_FAS05539	NOT2	60
16113158	NOT2_FAS05539	NOT2	98
16113159	NOT2_FAS05539	NOT2	51
16113160	NOT2_FAS05539	NOT2	119
16113161	NOT2_FAS05539	NOT2	140
16113162	NOT2_FAS05539	NOT2	92
16113163	NOT2_FAS05539	NOT2	105
16113164	NOT2_FAS05539	NOT2	97
16113165	NOT2_FAS05539	NOT2	72
16113166	NOT2_FAS05539	NOT2	115
16113167	NOT2_FAS05539	NOT2	80
16113168	NOT2_FAS05539	NOT2	177
16113169	NOT2_FAS05539	NOT2	56
16113170	NOT2_FAS05539	NOT2	10
16113171	NOT2_FAS05539	NOT2	120
16113172	NOT2_FAS05539	NOT2	53
16113173	NOT2_FAS05539	NOT2	79
16113174	NOT2_FAS05539	NOT2	120
16113175	NOT2_FAS05539	NOT2	60
16113176	NOT2_FAS05539	NOT2	140
16113177	NOT2_FAS05539	NOT2	123
16113178	NOT2_FAS05539	NOT2	121
16113179	NOT2_FAS05539	NOT2	11
16113180	NOT2_FAS05539	NOT2	46
16113181	NOT2_FAS05539	NOT2	109
16113182	NOT2_FAS05539	NOT2	73
16113183	NOT2_FAS05539	NOT2	93
16113184	NOT2_FAS05539	NOT2	193
16113185	NOT2_FAS05539	NOT2	216
16113186	NOT2_FAS05539	NOT2	58
16113187	NOT2_FAS05539	NOT2	132
16113188	NOT2_FAS05539	NOT2	94
16113189	NOT2_FAS05539	NOT2	37
16113190	NOT2_FAS05539	NOT2	165
16113191	NOT2_FAS05539	NOT2	70
16113192	NOT2_FAS05539	NOT2	162
16113193	NOT2_FAS05539	NOT2	48
16113194	NOT2_FAS05539	NOT2	50
16113195	NOT2_FAS05539	NOT2	131
16113196	NOT2_FAS05539	NOT2	58
16113197	NOT2_FAS05539	NOT2	87
16113198	NOT2_FAS05539	NOT2	109
16113199	NOT2_FAS05539	NOT2	83
16113200	NOT2_FAS05539	NOT2	51
16113201	NOT2_FAS05539	NOT2	75
16113202	NOT2_FAS05539	NOT2	181
16113203	NOT2_FAS05539	NOT2	91
16113204	NOT2_FAS05539	NOT2	10
16113205	NOT2_FAS05539	NOT2	54
16113206	NOT2_FAS05539	NOT2	107
16113207	NOT2_FAS05539	NOT2	51
16113208	NOT2_FAS05539	NOT2	54
16113209	NOT2_FAS05539	NOT2	45
16113210	NOT2_FAS05539	NOT2	80
16113211	NOT2_FAS05539	NOT2	37
16113212	NOT2_FAS05539	NOT2	145
16113213	NOT2_FAS05539	NOT2	53
16113214	NOT2_FAS05539	NOT2	95
16113215	NOT2_FAS05539	NOT2	121
16113216	NOT2_FAS05539	NOT2	180
16113217	NOT2_FAS05539	NOT2	82
16113218	NOT2_FAS05539	NOT2	96
16113219	NOT2_FAS05539	NOT2	165
16113220	NOT2_FAS05539	NOT2	64
16113221	NOT2_FAS05539	NOT2	82
16113222	NOT2_FAS05539	NOT2	86
16113223	NOT2_FAS05539	NOT2	72
16113224	NOT2_FAS05539	NOT2	61
16113225	NOT2_FAS05539	NOT2	39
16113226	NOT2_FAS05539	NOT2	167
16113227	NOT2_FAS05539	NOT2	112
16113228	NOT2_FAS05539	NOT2	49
16113229	NOT2_FAS05539	NOT2	78
16113230	NOT2_FAS05539	NOT2	159
16113231	NOT2_FAS05539	NOT2	161
16113232	NOT2_FAS05539	NOT2	127
16113233	NOT2_FAS05539	NOT2	151
16113234	NOT2_FAS05539	NOT2	55
16113235	NOT2_FAS05539	NOT2	92
16113236	NOT2_FAS05539	NOT2	58
16113237	NOT2_FAS05539	NOT2	98
16113238	NOT2_FAS05539	NOT2	54
16113239	NOT2_FAS05539	NOT2	30
16113240	NOT2_FAS05539	NOT2	105
16113241	NOT2_FAS05539	NOT2	85
16113242	NOT2_FAS05539	NOT2	96
16113243	NOT2_FAS05539	NOT2	123
16113244	NOT2_FAS05539	NOT2	147
16113245	NOT2_FAS05539	NOT2	110
16113246	NOT2_FAS05539	NOT2	146
16113247	NOT2_FAS05539	NOT2	91
16113248	NOT2_FAS05539	NOT2	109
16113249	NOT2_FAS05539	NOT2	79
16113250	NOT2_FAS05539	NOT2	164
16113251	NOT2_FAS05539	NOT2	94
16113252	NOT2_FAS05539	NOT2	83
16113253	NOT2_FAS05539	NOT2	75
16113254	NOT2_FAS05539	NOT2	96
16113255	NOT2_FAS05539	NOT2	121
16113256	NOT2_FAS05539	NOT2	96
16113257	NOT2_FAS05539	NOT2	114
16113258	NOT2_FAS05539	NOT2	93
16113259	NOT2_FAS05539	NOT2	142
16113260	NOT2_FAS05539	NOT2	71
16113261	NOT2_FAS05539	NOT2	175
16113262	NOT2_FAS05539	NOT2	77
16113263	NOT2_FAS05539	NOT2	80
16113264	NOT2_FAS05539	NOT2	70
16113265	NOT2_FAS05539	NOT2	83
16113266	NOT2_FAS05539	NOT2	123
16113267	NOT2_FAS05539	NOT2	152
16113268	NOT2_FAS05539	NOT2	106
16113269	NOT2_FAS05539	NOT2	124
16113270	NOT2_FAS05539	NOT2	90
16113271	NOT2_FAS05539	NOT2	102
16113272	NOT2_FAS05539	NOT2	80
16113273	NOT2_FAS05539	NOT2	43
16113274	NOT2_FAS05539	NOT2	82
16113275	NOT2_FAS05539	NOT2	165
16113276	NOT2_FAS05539	NOT2	143
16113277	NOT2_FAS05539	NOT2	38
16113278	NOT2_FAS05539	NOT2	185
16113279	NOT2_FAS05539	NOT2	98
16113280	NOT2_FAS05539	NOT2	82
16113281	NOT2_FAS05539	NOT2	98
16113282	NOT2_FAS05539	NOT2	105
16113283	NOT2_FAS05539	NOT2	147
16113284	NOT2_FAS05539	NOT2	102
16113285	NOT2_FAS05539	NOT2	86
16113286	NOT2_FAS05539	NOT2	7
16113287	NOT2_FAS05539	NOT2	66
16113288	NOT2_FAS05539	NOT2	160
16113289	NOT2_FAS05539	NOT2	75
16113290	NOT2_FAS05539	NOT2	79
16113291	NOT2_FAS05539	NOT2	187
16113292	NOT2_FAS05539	NOT2	113
16113293	NOT2_FAS05539	NOT2	147
16113294	NOT2_FAS05539	NOT2	133
16113295	NOT2_FAS05539	NOT2	98
16113296	NOT2_FAS05539	NOT2	84
16113297	NOT2_FAS05539	NOT2	120
16113298	NOT2_FAS05539	NOT2	83
16113299	NOT2_FAS05539	NOT2	101
16113300	NOT2_FAS05539	NOT2	74
16113301	NOT2_FAS05539	NOT2	101
16113302	NOT2_FAS05539	NOT2	55
16113303	NOT2_FAS05539	NOT2	44
16113304	NOT2_FAS05539	NOT2	77
16113305	NOT2_FAS05539	NOT2	70
16113306	NOT2_FAS05539	NOT2	131
16113307	NOT2_FAS05539	NOT2	160
16113308	NOT2_FAS05539	NOT2	58
16113309	NOT2_FAS05539	NOT2	138
16113310	NOT2_FAS05539	NOT2	116
16113311	NOT2_FAS05539	NOT2	150
16113312	NOT2_FAS05539	NOT2	101
16113313	NOT2_FAS05539	NOT2	125
16113314	NOT2_FAS05539	NOT2	84
16113315	NOT2_FAS05539	NOT2	60
16113316	NOT2_FAS05539	NOT2	127
16113317	NOT2_FAS05539	NOT2	52
16113318	NOT2_FAS05539	NOT2	40
16113319	NOT2_FAS05539	NOT2	28
16113320	NOT2_FAS05539	NOT2	105
16113321	NOT2_FAS05539	NOT2	138
16113322	NOT2_FAS05539	NOT2	164
16113323	NOT2_FAS05539	NOT2	94
16113324	NOT2_FAS05539	NOT2	122
16113325	NOT2_FAS05539	NOT2	193
16113326	NOT2_FAS05539	NOT2	117
16113327	NOT2_FAS05539	NOT2	140
16113328	NOT2_FAS05539	NOT2	55
16113329	NOT2_FAS05539	NOT2	76
16113330	NOT2_FAS05539	NOT2	158
16113331	NOT2_FAS05539	NOT2	90
16113332	NOT2_FAS05539	NOT2	35
16113333	NOT2_FAS05539	NOT2	72
16113334	NOT2_FAS05539	NOT2	121
16113335	NOT2_FAS05539	NOT2	155
16113336	NOT2_FAS05539	NOT2	102
16113337	NOT2_FAS05539	NOT2	115
16113338	NOT2_FAS05539	NOT2	106
16113339	NOT2_FAS05539	NOT2	124
16113340	NOT2_FAS05539	NOT2	94
16113341	NOT2_FAS05539	NOT2	138
16113342	NOT2_FAS05539	NOT2	92
16113343	NOT2_FAS05539	NOT2	134
16113344	NOT2_FAS05539	NOT2	111
16113345	NOT2_FAS05539	NOT2	57
16113346	NOT2_FAS05539	NOT2	94
16113347	NOT2_FAS05539	NOT2	144
16113348	NOT2_FAS05539	NOT2	133
16113349	NOT2_FAS05539	NOT2	147
16113350	NOT2_FAS05539	NOT2	103
16113351	NOT2_FAS05539	NOT2	65
16113352	NOT2_FAS05539	NOT2	51
16113353	NOT2_FAS05539	NOT2	163
16113354	NOT2_FAS05539	NOT2	36
16113355	NOT2_FAS05539	NOT2	76
16113356	NOT2_FAS05539	NOT2	101
16113357	NOT2_FAS05539	NOT2	80
16113358	NOT2_FAS05539	NOT2	121
16113359	NOT2_FAS05539	NOT2	54
16113360	NOT2_FAS05539	NOT2	129
16113361	NOT2_FAS05539	NOT2	240
16113362	NOT2_FAS05539	NOT2	126
16113363	NOT2_FAS05539	NOT2	87
16113364	NOT2_FAS05539	NOT2	76
16113365	NOT2_FAS05539	NOT2	93
16113366	NOT2_FAS05539	NOT2	93
16113367	NOT2_FAS05539	NOT2	69
16113368	NOT2_FAS05539	NOT2	111
16113369	NOT2_FAS05539	NOT2	75
16113370	NOT2_FAS05539	NOT2	129
16113371	NOT2_FAS05539	NOT2	118
16113372	NOT2_FAS05539	NOT2	89
16113373	NOT2_FAS05539	NOT2	75
16113374	NOT2_FAS05539	NOT2	101
16113375	NOT2_FAS05539	NOT2	143
16113376	NOT2_FAS05539	NOT2	79
16113377	NOT2_FAS05539	NOT2	109
16113378	NOT2_FAS05539	NOT2	122
16113379	NOT2_FAS05539	NOT2	143
16113380	NOT2_FAS05539	NOT2	152
16113381	NOT2_FAS05539	NOT2	110
16113382	NOT2_FAS05539	NOT2	95
16113383	NOT2_FAS05539	NOT2	136
16113384	NOT2_FAS05539	NOT2	72
16113385	NOT2_FAS05539	NOT2	65
16113386	NOT2_FAS05539	NOT2	93
16113387	NOT2_FAS05539	NOT2	134
16113388	NOT2_FAS05539	NOT2	66
16113389	NOT2_FAS05539	NOT2	39
16113390	NOT2_FAS05539	NOT2	73
16113391	NOT2_FAS05539	NOT2	105
16113392	NOT2_FAS05539	NOT2	62
16113393	NOT2_FAS05539	NOT2	71
16113394	NOT2_FAS05539	NOT2	39
16113395	NOT2_FAS05539	NOT2	76
16113396	NOT2_FAS05539	NOT2	189
16113397	NOT2_FAS05539	NOT2	92
16113398	NOT2_FAS05539	NOT2	121
16113399	NOT2_FAS05539	NOT2	98
16113400	NOT2_FAS05539	NOT2	169
16113401	NOT2_FAS05539	NOT2	294
16113402	NOT2_FAS05539	NOT2	123
16113403	NOT2_FAS05539	NOT2	119
16113404	NOT2_FAS05539	NOT2	57
16113405	NOT2_FAS05539	NOT2	119
16113406	NOT2_FAS05539	NOT2	73
16113407	NOT2_FAS05539	NOT2	120
16113408	NOT2_FAS05539	NOT2	110
16113409	NOT2_FAS05539	NOT2	91
16113410	NOT2_FAS05539	NOT2	66
16113411	NOT2_FAS05539	NOT2	58
16113412	NOT2_FAS05539	NOT2	77
16113413	NOT2_FAS05539	NOT2	83
16113414	NOT2_FAS05539	NOT2	138
16113415	NOT2_FAS05539	NOT2	222
16113416	NOT2_FAS05539	NOT2	88
16113417	NOT2_FAS05539	NOT2	50
16113418	NOT2_FAS05539	NOT2	88
16113419	NOT2_FAS05539	NOT2	169
16113420	NOT2_FAS05539	NOT2	107
16113421	NOT2_FAS05539	NOT2	68
16113422	NOT2_FAS05539	NOT2	129
16113423	NOT2_FAS05539	NOT2	76
16113424	NOT2_FAS05539	NOT2	82
16113425	NOT2_FAS05539	NOT2	13
16113426	NOT2_FAS05539	NOT2	97
16113427	NOT2_FAS05539	NOT2	93
16113428	NOT2_FAS05539	NOT2	13
16113429	NOT2_FAS05539	NOT2	66
16113430	NOT2_FAS05539	NOT2	27
16113431	NOT2_FAS05539	NOT2	173
16113432	NOT2_FAS05539	NOT2	60
16113433	NOT2_FAS05539	NOT2	122
16113434	NOT2_FAS05539	NOT2	166
16113435	NOT2_FAS05539	NOT2	72
16113436	NOT2_FAS05539	NOT2	129
16113437	NOT2_FAS05539	NOT2	150
16113438	NOT2_FAS05539	NOT2	87
16113439	NOT2_FAS05539	NOT2	193
16113440	NOT2_FAS05539	NOT2	105
16113441	NOT2_FAS05539	NOT2	88
16113442	NOT2_FAS05539	NOT2	97
16113443	NOT2_FAS05539	NOT2	10
16113444	NOT2_FAS05539	NOT2	48
16113445	NOT2_FAS05539	NOT2	116
16113446	NOT2_FAS05539	NOT2	115
16113447	NOT2_FAS05539	NOT2	74
16113448	NOT2_FAS05539	NOT2	45
16113449	NOT2_FAS05539	NOT2	95
16113450	NOT2_FAS05539	NOT2	166
16113451	NOT2_FAS05539	NOT2	93
16113452	NOT2_FAS05539	NOT2	94
16113453	NOT2_FAS05539	NOT2	82
16113454	NOT2_FAS05539	NOT2	58
16113455	NOT2_FAS05539	NOT2	51
16113456	NOT2_FAS05539	NOT2	64
16113457	NOT2_FAS05539	NOT2	104
16113458	NOT2_FAS05539	NOT2	128
16113459	NOT2_FAS05539	NOT2	104
16113460	NOT2_FAS05539	NOT2	208
16113461	NOT2_FAS05539	NOT2	138
16113462	NOT2_FAS05539	NOT2	122
16113463	NOT2_FAS05539	NOT2	100
16113464	NOT2_FAS05539	NOT2	68
16113465	NOT2_FAS05539	NOT2	83
16113466	NOT2_FAS05539	NOT2	157
16113467	NOT2_FAS05539	NOT2	145
16113468	NOT2_FAS05539	NOT2	114
16113469	NOT2_FAS05539	NOT2	98
16113470	NOT2_FAS05539	NOT2	50
16113471	NOT2_FAS05539	NOT2	38
16113472	NOT2_FAS05539	NOT2	113
16113473	NOT2_FAS05539	NOT2	104
16113474	NOT2_FAS05539	NOT2	65
16113475	NOT2_FAS05539	NOT2	94
16113476	NOT2_FAS05539	NOT2	145
16113477	NOT2_FAS05539	NOT2	82
16113478	NOT2_FAS05539	NOT2	166
16113479	NOT2_FAS05539	NOT2	84
16113480	NOT2_FAS05539	NOT2	109
16113481	NOT2_FAS05539	NOT2	99
16113482	NOT2_FAS05539	NOT2	69
16113483	NOT2_FAS05539	NOT2	138
16113484	NOT2_FAS05539	NOT2	52
16113485	NOT2_FAS05539	NOT2	169
16113486	NOT2_FAS05539	NOT2	72
16113487	NOT2_FAS05539	NOT2	100
16113488	NOT2_FAS05539	NOT2	97
16113489	NOT2_FAS05539	NOT2	59
16113490	NOT2_FAS05539	NOT2	92
16113491	NOT2_FAS05539	NOT2	74
16113492	NOT2_FAS05539	NOT2	100
16113493	NOT2_FAS05539	NOT2	111
16113494	NOT2_FAS05539	NOT2	79
16113495	NOT2_FAS05539	NOT2	144
16113496	NOT2_FAS05539	NOT2	86
16113497	NOT2_FAS05539	NOT2	128
16113498	NOT2_FAS05539	NOT2	146
16113499	NOT2_FAS05539	NOT2	124
16113500	NOT2_FAS05539	NOT2	116
16113501	NOT2_FAS05539	NOT2	66
16113502	NOT2_FAS05539	NOT2	139
16113503	NOT2_FAS05539	NOT2	50
16113504	NOT2_FAS05539	NOT2	69
16113505	NOT2_FAS05539	NOT2	73
16113506	NOT2_FAS05539	NOT2	130
16113507	NOT2_FAS05539	NOT2	95
16113508	NOT2_FAS05539	NOT2	133
16113509	NOT2_FAS05539	NOT2	55
16113510	NOT2_FAS05539	NOT2	98
16113511	NOT2_FAS05539	NOT2	66
16113512	NOT2_FAS05539	NOT2	58
16113513	NOT2_FAS05539	NOT2	122
16113514	NOT2_FAS05539	NOT2	21
16113515	NOT2_FAS05539	NOT2	75
16113516	NOT2_FAS05539	NOT2	56
16113517	NOT2_FAS05539	NOT2	31
16113518	NOT2_FAS05539	NOT2	85
16113519	NOT2_FAS05539	NOT2	70
16113520	NOT2_FAS05539	NOT2	108
16113521	NOT2_FAS05539	NOT2	146
16113522	NOT2_FAS05539	NOT2	88
16113523	NOT2_FAS05539	NOT2	49
16113524	NOT2_FAS05539	NOT2	119
16113525	NOT2_FAS05539	NOT2	76
16113526	NOT2_FAS05539	NOT2	64
16113527	NOT2_FAS05539	NOT2	110
16113528	NOT2_FAS05539	NOT2	87
16113529	NOT2_FAS05539	NOT2	51
16113530	NOT2_FAS05539	NOT2	135
16113531	NOT2_FAS05539	NOT2	70
16113532	NOT2_FAS05539	NOT2	56
16113533	NOT2_FAS05539	NOT2	143
16113534	NOT2_FAS05539	NOT2	140
16113535	NOT2_FAS05539	NOT2	119
16113536	NOT2_FAS05539	NOT2	88
16113537	NOT2_FAS05539	NOT2	84
16113538	NOT2_FAS05539	NOT2	106
16113539	NOT2_FAS05539	NOT2	57
16113540	NOT2_FAS05539	NOT2	63
16113541	NOT2_FAS05539	NOT2	65
16113542	NOT2_FAS05539	NOT2	95
16113543	NOT2_FAS05539	NOT2	59
16113544	NOT2_FAS05539	NOT2	124
16113545	NOT2_FAS05539	NOT2	105
16113546	NOT2_FAS05539	NOT2	85
16113547	NOT2_FAS05539	NOT2	103
16113548	NOT2_FAS05539	NOT2	127
16113549	NOT2_FAS05539	NOT2	67
16113550	NOT2_FAS05539	NOT2	146
16113551	NOT2_FAS05539	NOT2	163
16113552	NOT2_FAS05539	NOT2	88
16113553	NOT2_FAS05539	NOT2	182
16113554	NOT2_FAS05539	NOT2	59
16113555	NOT2_FAS05539	NOT2	81
16113556	NOT2_FAS05539	NOT2	116
16113557	NOT2_FAS05539	NOT2	93
16113558	NOT2_FAS05539	NOT2	89
16113559	NOT2_FAS05539	NOT2	118
16113560	NOT2_FAS05539	NOT2	52
16113561	NOT2_FAS05539	NOT2	123
16113562	NOT2_FAS05539	NOT2	137
16113563	NOT2_FAS05539	NOT2	180
16113564	NOT2_FAS05539	NOT2	33
16113565	NOT2_FAS05539	NOT2	73
16113566	NOT2_FAS05539	NOT2	35
16113567	NOT2_FAS05539	NOT2	33
16113568	NOT2_FAS05539	NOT2	7
16113569	NOT2_FAS05539	NOT2	75
16113570	NOT2_FAS05539	NOT2	148
16113571	NOT2_FAS05539	NOT2	124
16113572	NOT2_FAS05539	NOT2	95
16113573	NOT2_FAS05539	NOT2	109
16113574	NOT2_FAS05539	NOT2	49
16113575	NOT2_FAS05539	NOT2	164
16113576	NOT2_FAS05539	NOT2	84
16113577	NOT2_FAS05539	NOT2	63
16113578	NOT2_FAS05539	NOT2	102
16113579	NOT2_FAS05539	NOT2	105
16113580	NOT2_FAS05539	NOT2	49
16113581	NOT2_FAS05539	NOT2	82
16113582	NOT2_FAS05539	NOT2	53
16113583	NOT2_FAS05539	NOT2	76
16113584	NOT2_FAS05539	NOT2	43
16113585	NOT2_FAS05539	NOT2	107
16113586	NOT2_FAS05539	NOT2	159
16113587	NOT2_FAS05539	NOT2	102
16113588	NOT2_FAS05539	NOT2	39
16113589	NOT2_FAS05539	NOT2	50
16113590	NOT2_FAS05539	NOT2	74
16113591	NOT2_FAS05539	NOT2	108
16113592	NOT2_FAS05539	NOT2	93
16113593	NOT2_FAS05539	NOT2	61
16113594	NOT2_FAS05539	NOT2	81
16113595	NOT2_FAS05539	NOT2	71
16113596	NOT2_FAS05539	NOT2	185
16113597	NOT2_FAS05539	NOT2	70
16113598	NOT2_FAS05539	NOT2	91
16113599	NOT2_FAS05539	NOT2	70
16113600	NOT2_FAS05539	NOT2	145
16113601	NOT2_FAS05539	NOT2	85
16113602	NOT2_FAS05539	NOT2	81
16113603	NOT2_FAS05539	NOT2	52
16113604	NOT2_FAS05539	NOT2	211
16113605	NOT2_FAS05539	NOT2	44
16113606	NOT2_FAS05539	NOT2	147
16113607	NOT2_FAS05539	NOT2	101
16113608	NOT2_FAS05539	NOT2	97
16113609	NOT2_FAS05539	NOT2	62
16113610	NOT2_FAS05539	NOT2	195
16113611	NOT2_FAS05539	NOT2	89
16113612	NOT2_FAS05539	NOT2	111
16113613	NOT2_FAS05539	NOT2	117
16113614	NOT2_FAS05539	NOT2	39
16113615	NOT2_FAS05539	NOT2	61
16113616	NOT2_FAS05539	NOT2	89
16113617	NOT2_FAS05539	NOT2	67
16113618	NOT2_FAS05539	NOT2	84
16113619	NOT2_FAS05539	NOT2	95
16113620	NOT2_FAS05539	NOT2	80
16113621	NOT2_FAS05539	NOT2	174
16113622	NOT2_FAS05539	NOT2	99
16113623	NOT2_FAS05539	NOT2	101
16113624	NOT2_FAS05539	NOT2	45
16113625	NOT2_FAS05539	NOT2	39
16113626	NOT2_FAS05539	NOT2	102
16113627	NOT2_FAS05539	NOT2	112
16113628	NOT2_FAS05539	NOT2	63
16113629	NOT2_FAS05539	NOT2	79
16113630	NOT2_FAS05539	NOT2	156
16113631	NOT2_FAS05539	NOT2	79
16113632	NOT2_FAS05539	NOT2	9
16113633	NOT2_FAS05539	NOT2	182
16113634	NOT2_FAS05539	NOT2	99
16113635	NOT2_FAS05539	NOT2	56
16113636	NOT2_FAS05539	NOT2	57
16113637	NOT2_FAS05539	NOT2	132
16113638	NOT2_FAS05539	NOT2	92
16113639	NOT2_FAS05539	NOT2	53
16113640	NOT2_FAS05539	NOT2	108
16113641	NOT2_FAS05539	NOT2	102
16113642	NOT2_FAS05539	NOT2	136
16113643	NOT2_FAS05539	NOT2	67
16113644	NOT2_FAS05539	NOT2	71
16113645	NOT2_FAS05539	NOT2	50
16113646	NOT2_FAS05539	NOT2	87
16113647	NOT2_FAS05539	NOT2	141
16113648	NOT2_FAS05539	NOT2	122
16113649	NOT2_FAS05539	NOT2	106
16113650	NOT2_FAS05539	NOT2	89
16113651	NOT2_FAS05539	NOT2	62
16113652	NOT2_FAS05539	NOT2	71
16113653	NOT2_FAS05539	NOT2	137
16113654	NOT2_FAS05539	NOT2	103
16113655	NOT2_FAS05539	NOT2	133
16113656	NOT2_FAS05539	NOT2	138
16113657	NOT2_FAS05539	NOT2	77
16113658	NOT2_FAS05539	NOT2	124
16113659	NOT2_FAS05539	NOT2	92
16113660	NOT2_FAS05539	NOT2	113
16113661	NOT2_FAS05539	NOT2	83
16113662	NOT2_FAS05539	NOT2	124
16113663	NOT2_FAS05539	NOT2	47
16113664	NOT2_FAS05539	NOT2	111
16113665	NOT2_FAS05539	NOT2	138
16113666	NOT2_FAS05539	NOT2	110
16113667	NOT2_FAS05539	NOT2	39
16113668	NOT2_FAS05539	NOT2	71
16113669	NOT2_FAS05539	NOT2	53
16113670	NOT2_FAS05539	NOT2	140
16113671	NOT2_FAS05539	NOT2	80
16113672	NOT2_FAS05539	NOT2	96
16113673	NOT2_FAS05539	NOT2	68
16113674	NOT2_FAS05539	NOT2	126
16113675	NOT2_FAS05539	NOT2	87
16113676	NOT2_FAS05539	NOT2	140
16113677	NOT2_FAS05539	NOT2	93
16113678	NOT2_FAS05539	NOT2	101
16113679	NOT2_FAS05539	NOT2	70
16113680	NOT2_FAS05539	NOT2	100
16113681	NOT2_FAS05539	NOT2	146
16113682	NOT2_FAS05539	NOT2	41
16113683	NOT2_FAS05539	NOT2	89
16113684	NOT2_FAS05539	NOT2	119
16113685	NOT2_FAS05539	NOT2	113
16113686	NOT2_FAS05539	NOT2	170
16113687	NOT2_FAS05539	NOT2	122
16113688	NOT2_FAS05539	NOT2	85
16113689	NOT2_FAS05539	NOT2	90
16113690	NOT2_FAS05539	NOT2	68
16113691	NOT2_FAS05539	NOT2	196
16113692	NOT2_FAS05539	NOT2	60
16113693	NOT2_FAS05539	NOT2	79
16113694	NOT2_FAS05539	NOT2	104
16113695	NOT2_FAS05539	NOT2	137
16113696	NOT2_FAS05539	NOT2	67
16113697	NOT2_FAS05539	NOT2	70
16113698	NOT2_FAS05539	NOT2	121
16113699	NOT2_FAS05539	NOT2	85
16113700	NOT2_FAS05539	NOT2	86
16113701	NOT2_FAS05539	NOT2	105
16113702	NOT2_FAS05539	NOT2	68
16113703	NOT2_FAS05539	NOT2	84
16113704	NOT2_FAS05539	NOT2	77
16113705	NOT2_FAS05539	NOT2	110
16113706	NOT2_FAS05539	NOT2	83
16113707	NOT2_FAS05539	NOT2	36
16113708	NOT2_FAS05539	NOT2	68
16113709	NOT2_FAS05539	NOT2	51
16113710	NOT2_FAS05539	NOT2	107
16113711	NOT2_FAS05539	NOT2	62
16113712	NOT2_FAS05539	NOT2	104
16113713	NOT2_FAS05539	NOT2	54
16113714	NOT2_FAS05539	NOT2	47
16113715	NOT2_FAS05539	NOT2	110
16113716	NOT2_FAS05539	NOT2	96
16113717	NOT2_FAS05539	NOT2	104
16113718	NOT2_FAS05539	NOT2	127
16113719	NOT2_FAS05539	NOT2	69
16113720	NOT2_FAS05539	NOT2	72
16113721	NOT2_FAS05539	NOT2	61
16113722	NOT2_FAS05539	NOT2	46
16113723	NOT2_FAS05539	NOT2	65
16113724	NOT2_FAS05539	NOT2	238
16113725	NOT2_FAS05539	NOT2	129
16113726	NOT2_FAS05539	NOT2	90
16113727	NOT2_FAS05539	NOT2	98
16113728	NOT2_FAS05539	NOT2	136
16113729	NOT2_FAS05539	NOT2	116
16113730	NOT2_FAS05539	NOT2	264
16113731	NOT2_FAS05539	NOT2	9
16113732	NOT2_FAS05539	NOT2	33
16113733	NOT2_FAS05539	NOT2	119
16113734	NOT2_FAS05539	NOT2	156
16113735	NOT2_FAS05539	NOT2	150
16113736	NOT2_FAS05539	NOT2	169
16113737	NOT2_FAS05539	NOT2	114
16113738	NOT2_FAS05539	NOT2	49
16113739	NOT2_FAS05539	NOT2	70
16113740	NOT2_FAS05539	NOT2	59
16113741	NOT2_FAS05539	NOT2	139
16113742	NOT2_FAS05539	NOT2	116
16113743	NOT2_FAS05539	NOT2	85
16113744	NOT2_FAS05539	NOT2	96
16113745	NOT2_FAS05539	NOT2	72
16113746	NOT2_FAS05539	NOT2	98
16113747	NOT2_FAS05539	NOT2	135
16113748	NOT2_FAS05539	NOT2	83
16113749	NOT2_FAS05539	NOT2	121
16113750	NOT2_FAS05539	NOT2	263
16113751	NOT2_FAS05539	NOT2	129
16113752	NOT2_FAS05539	NOT2	49
16113753	NOT2_FAS05539	NOT2	88
16113754	NOT2_FAS05539	NOT2	114
16113755	NOT2_FAS05539	NOT2	164
16113756	NOT2_FAS05539	NOT2	61
16113757	NOT2_FAS05539	NOT2	156
16113758	NOT2_FAS05539	NOT2	51
16113759	NOT2_FAS05539	NOT2	151
16113760	NOT2_FAS05539	NOT2	78
16113761	NOT2_FAS05539	NOT2	55
16113762	NOT2_FAS05539	NOT2	123
16113763	NOT2_FAS05539	NOT2	101
16113764	NOT2_FAS05539	NOT2	47
16113765	NOT2_FAS05539	NOT2	123
16113766	NOT2_FAS05539	NOT2	46
16113767	NOT2_FAS05539	NOT2	67
16113768	NOT2_FAS05539	NOT2	35
16113769	NOT2_FAS05539	NOT2	121
16113770	NOT2_FAS05539	NOT2	164
16113771	NOT2_FAS05539	NOT2	118
16113772	NOT2_FAS05539	NOT2	79
16113773	NOT2_FAS05539	NOT2	137
16113774	NOT2_FAS05539	NOT2	125
16113775	NOT2_FAS05539	NOT2	143
16113776	NOT2_FAS05539	NOT2	124
16113777	NOT2_FAS05539	NOT2	102
16113778	NOT2_FAS05539	NOT2	83
16113779	NOT2_FAS05539	NOT2	60
16113780	NOT2_FAS05539	NOT2	64
16113781	NOT2_FAS05539	NOT2	77
16113782	NOT2_FAS05539	NOT2	80
16113783	NOT2_FAS05539	NOT2	61
16113784	NOT2_FAS05539	NOT2	161
16113785	NOT2_FAS05539	NOT2	200
16113786	NOT2_FAS05539	NOT2	81
16113787	NOT2_FAS05539	NOT2	82
16113788	NOT2_FAS05539	NOT2	82
16113789	NOT2_FAS05539	NOT2	41
16113790	NOT2_FAS05539	NOT2	131
16113791	NOT2_FAS05539	NOT2	128
16113792	NOT2_FAS05539	NOT2	80
16113793	NOT2_FAS05539	NOT2	142
16113794	NOT2_FAS05539	NOT2	129
16113795	NOT2_FAS05539	NOT2	91
16113796	NOT2_FAS05539	NOT2	107
16113797	NOT2_FAS05539	NOT2	176
16113798	NOT2_FAS05539	NOT2	59
16113799	NOT2_FAS05539	NOT2	50
16113800	NOT2_FAS05539	NOT2	93
16113801	NOT2_FAS05539	NOT2	133
16113802	NOT2_FAS05539	NOT2	77
16113803	NOT2_FAS05539	NOT2	100
16113804	NOT2_FAS05539	NOT2	95
16113805	NOT2_FAS05539	NOT2	86
16113806	NOT2_FAS05539	NOT2	78
16113807	NOT2_FAS05539	NOT2	151
16113808	NOT2_FAS05539	NOT2	147
16113809	NOT2_FAS05539	NOT2	73
16113810	NOT2_FAS05539	NOT2	86
16113811	NOT2_FAS05539	NOT2	125
16113812	NOT2_FAS05539	NOT2	81
16113813	NOT2_FAS05539	NOT2	96
16113814	NOT2_FAS05539	NOT2	122
16113815	NOT2_FAS05539	NOT2	57
16113816	NOT2_FAS05539	NOT2	70
16113817	NOT2_FAS05539	NOT2	44
16113818	NOT2_FAS05539	NOT2	160
16113819	NOT2_FAS05539	NOT2	127
16113820	NOT2_FAS05539	NOT2	77
16113821	NOT2_FAS05539	NOT2	128
16113822	NOT2_FAS05539	NOT2	125
16113823	NOT2_FAS05539	NOT2	66
16113824	NOT2_FAS05539	NOT2	40
16113825	NOT2_FAS05539	NOT2	93
16113826	NOT2_FAS05539	NOT2	116
16113827	NOT2_FAS05539	NOT2	116
16113828	NOT2_FAS05539	NOT2	66
16113829	NOT2_FAS05539	NOT2	66
16113830	NOT2_FAS05539	NOT2	106
16113831	NOT2_FAS05539	NOT2	49
16113832	NOT2_FAS05539	NOT2	104
16113833	NOT2_FAS05539	NOT2	162
16113834	NOT2_FAS05539	NOT2	140
16113835	NOT2_FAS05539	NOT2	135
16113836	NOT2_FAS05539	NOT2	52
16113837	NOT2_FAS05539	NOT2	115
16113838	NOT2_FAS05539	NOT2	109
16113839	NOT2_FAS05539	NOT2	125
16113840	NOT2_FAS05539	NOT2	31
16113841	NOT2_FAS05539	NOT2	153
16113842	NOT2_FAS05539	NOT2	157
16113843	NOT2_FAS05539	NOT2	92
16113844	NOT2_FAS05539	NOT2	20
16113845	NOT2_FAS05539	NOT2	95
16113846	NOT2_FAS05539	NOT2	73
16113847	NOT2_FAS05539	NOT2	39
16113848	NOT2_FAS05539	NOT2	139
16113849	NOT2_FAS05539	NOT2	103
16113850	NOT2_FAS05539	NOT2	60
16113851	NOT2_FAS05539	NOT2	135
16113852	NOT2_FAS05539	NOT2	189
16113853	NOT2_FAS05539	NOT2	96
16113854	NOT2_FAS05539	NOT2	89
16113855	NOT2_FAS05539	NOT2	120
16113856	NOT2_FAS05539	NOT2	86
16113857	NOT2_FAS05539	NOT2	91
16113858	NOT2_FAS05539	NOT2	90
16113859	NOT2_FAS05539	NOT2	71
16113860	NOT2_FAS05539	NOT2	123
16113861	NOT2_FAS05539	NOT2	86
16113862	NOT2_FAS05539	NOT2	47
16113863	NOT2_FAS05539	NOT2	89
16113864	NOT2_FAS05539	NOT2	58
16113865	NOT2_FAS05539	NOT2	126
16113866	NOT2_FAS05539	NOT2	69
16113867	NOT2_FAS05539	NOT2	198
16113868	NOT2_FAS05539	NOT2	168
16113869	NOT2_FAS05539	NOT2	37
16113870	NOT2_FAS05539	NOT2	166
16113871	NOT2_FAS05539	NOT2	151
16113872	NOT2_FAS05539	NOT2	53
16113873	NOT2_FAS05539	NOT2	124
16113874	NOT2_FAS05539	NOT2	128
16113875	NOT2_FAS05539	NOT2	147
16113876	NOT2_FAS05539	NOT2	70
16113877	NOT2_FAS05539	NOT2	101
16113878	NOT2_FAS05539	NOT2	64
16113879	NOT2_FAS05539	NOT2	218
16113880	NOT2_FAS05539	NOT2	59
16113881	NOT2_FAS05539	NOT2	129
16113882	NOT2_FAS05539	NOT2	144
16113883	NOT2_FAS05539	NOT2	166
16113884	NOT2_FAS05539	NOT2	112
16113885	NOT2_FAS05539	NOT2	64
16113886	NOT2_FAS05539	NOT2	155
16113887	NOT2_FAS05539	NOT2	135
16113888	NOT2_FAS05539	NOT2	96
16113889	NOT2_FAS05539	NOT2	86
16113890	NOT2_FAS05539	NOT2	78
16113891	NOT2_FAS05539	NOT2	19
16113892	NOT2_FAS05539	NOT2	132
16113893	NOT2_FAS05539	NOT2	67
16113894	NOT2_FAS05539	NOT2	12
16113895	NOT2_FAS05539	NOT2	47
16113896	NOT2_FAS05539	NOT2	153
16113897	NOT2_FAS05539	NOT2	170
16113898	NOT2_FAS05539	NOT2	204
16113899	NOT2_FAS05539	NOT2	84
16113900	NOT2_FAS05539	NOT2	69
16113901	NOT2_FAS05539	NOT2	122
16113902	NOT2_FAS05539	NOT2	67
16113903	NOT2_FAS05539	NOT2	143
16113904	NOT2_FAS05539	NOT2	57
16113905	NOT2_FAS05539	NOT2	84
16113906	NOT2_FAS05539	NOT2	129
16113907	NOT2_FAS05539	NOT2	91
16113908	NOT2_FAS05539	NOT2	68
16113909	NOT2_FAS05539	NOT2	104
16113910	NOT2_FAS05539	NOT2	136
16113911	NOT2_FAS05539	NOT2	69
16113912	NOT2_FAS05539	NOT2	95
16113913	NOT2_FAS05539	NOT2	129
16113914	NOT2_FAS05539	NOT2	69
16113915	NOT2_FAS05539	NOT2	116
16113916	NOT2_FAS05539	NOT2	74
16113917	NOT2_FAS05539	NOT2	78
16113918	NOT2_FAS05539	NOT2	98
16113919	NOT2_FAS05539	NOT2	92
16113920	NOT2_FAS05539	NOT2	100
16113921	NOT2_FAS05539	NOT2	70
16113922	NOT2_FAS05539	NOT2	52
16113923	NOT2_FAS05539	NOT2	56
16113924	NOT2_FAS05539	NOT2	119
16113925	NOT2_FAS05539	NOT2	82
16113926	NOT2_FAS05539	NOT2	177
16113927	NOT2_FAS05539	NOT2	101
16113928	NOT2_FAS05539	NOT2	88
16113929	NOT2_FAS05539	NOT2	98
16113930	NOT2_FAS05539	NOT2	114
16113931	NOT2_FAS05539	NOT2	99
16113932	NOT2_FAS05539	NOT2	95
16113933	NOT2_FAS05539	NOT2	122
16113934	NOT2_FAS05539	NOT2	92
16113935	NOT2_FAS05539	NOT2	82
16113936	NOT2_FAS05539	NOT2	100
16113937	NOT2_FAS05539	NOT2	38
16113938	NOT2_FAS05539	NOT2	97
16113939	NOT2_FAS05539	NOT2	92
16113940	NOT2_FAS05539	NOT2	129
16113941	NOT2_FAS05539	NOT2	78
16113942	NOT2_FAS05539	NOT2	111
16113943	NOT2_FAS05539	NOT2	79
16113944	NOT2_FAS05539	NOT2	87
16113945	NOT2_FAS05539	NOT2	78
16113946	NOT2_FAS05539	NOT2	124
16113947	NOT2_FAS05539	NOT2	170
16113948	NOT2_FAS05539	NOT2	84
16113949	NOT2_FAS05539	NOT2	202
16113950	NOT2_FAS05539	NOT2	46
16113951	NOT2_FAS05539	NOT2	98
16113952	NOT2_FAS05539	NOT2	131
16113953	NOT2_FAS05539	NOT2	91
16113954	NOT2_FAS05539	NOT2	117
16113955	NOT2_FAS05539	NOT2	43
16113956	NOT2_FAS05539	NOT2	149
16113957	NOT2_FAS05539	NOT2	53
16113958	NOT2_FAS05539	NOT2	150
16113959	NOT2_FAS05539	NOT2	118
16113960	NOT2_FAS05539	NOT2	158
16113961	NOT2_FAS05539	NOT2	112
16113962	NOT2_FAS05539	NOT2	74
16113963	NOT2_FAS05539	NOT2	60
16113964	NOT2_FAS05539	NOT2	108
16113965	NOT2_FAS05539	NOT2	57
16113966	NOT2_FAS05539	NOT2	142
16113967	NOT2_FAS05539	NOT2	124
16113968	NOT2_FAS05539	NOT2	98
16113969	NOT2_FAS05539	NOT2	42
16113970	NOT2_FAS05539	NOT2	139
16113971	NOT2_FAS05539	NOT2	69
16113972	NOT2_FAS05539	NOT2	135
16113973	NOT2_FAS05539	NOT2	72
16113974	NOT2_FAS05539	NOT2	166
16113975	NOT2_FAS05539	NOT2	191
16113976	NOT2_FAS05539	NOT2	89
16113977	NOT2_FAS05539	NOT2	221
16113978	NOT2_FAS05539	NOT2	88
16113979	NOT2_FAS05539	NOT2	128
16113980	NOT2_FAS05539	NOT2	138
16113981	NOT2_FAS05539	NOT2	99
16113982	NOT2_FAS05539	NOT2	110
16113983	NOT2_FAS05539	NOT2	111
16113984	NOT2_FAS05539	NOT2	112
16113985	NOT2_FAS05539	NOT2	114
16113986	NOT2_FAS05539	NOT2	160
16113987	NOT2_FAS05539	NOT2	75
16113988	NOT2_FAS05539	NOT2	71
16113989	NOT2_FAS05539	NOT2	152
16113990	NOT2_FAS05539	NOT2	108
16113991	NOT2_FAS05539	NOT2	115
16113992	NOT2_FAS05539	NOT2	31
16113993	NOT2_FAS05539	NOT2	73
16113994	NOT2_FAS05539	NOT2	50
16113995	NOT2_FAS05539	NOT2	139
16113996	NOT2_FAS05539	NOT2	85
16113997	NOT2_FAS05539	NOT2	89
16113998	NOT2_FAS05539	NOT2	135
16113999	NOT2_FAS05539	NOT2	93
16114000	NOT2_FAS05539	NOT2	114
16114001	NOT2_FAS05539	NOT2	120
16114002	NOT2_FAS05539	NOT2	158
16114003	NOT2_FAS05539	NOT2	54
16114004	NOT2_FAS05539	NOT2	15
16114005	NOT2_FAS05539	NOT2	111
16114006	NOT2_FAS05539	NOT2	20
16114007	NOT2_FAS05539	NOT2	42
16114008	NOT2_FAS05539	NOT2	100
16114009	NOT2_FAS05539	NOT2	114
16114010	NOT2_FAS05539	NOT2	43
16114011	NOT2_FAS05539	NOT2	95
16114012	NOT2_FAS05539	NOT2	167
16114013	NOT2_FAS05539	NOT2	105
16114014	NOT2_FAS05539	NOT2	80
16114015	NOT2_FAS05539	NOT2	65
16114016	NOT2_FAS05539	NOT2	110
16114017	NOT2_FAS05539	NOT2	98
16114018	NOT2_FAS05539	NOT2	95
16114019	NOT2_FAS05539	NOT2	92
16114020	NOT2_FAS05539	NOT2	48
16114021	NOT2_FAS05539	NOT2	115
16114022	NOT2_FAS05539	NOT2	67
16114023	NOT2_FAS05539	NOT2	87
16114024	NOT2_FAS05539	NOT2	56
16114025	NOT2_FAS05539	NOT2	90
16114026	NOT2_FAS05539	NOT2	54
16114027	NOT2_FAS05539	NOT2	81
16114028	NOT2_FAS05539	NOT2	127
16114029	NOT2_FAS05539	NOT2	83
16114030	NOT2_FAS05539	NOT2	10
16114031	NOT2_FAS05539	NOT2	69
16114032	NOT2_FAS05539	NOT2	114
16114033	NOT2_FAS05539	NOT2	159
16114034	NOT2_FAS05539	NOT2	46
16114035	NOT2_FAS05539	NOT2	107
16114036	NOT2_FAS05539	NOT2	129
16114037	NOT2_FAS05539	NOT2	176
16114038	NOT2_FAS05539	NOT2	187
16114039	NOT2_FAS05539	NOT2	95
16114040	NOT2_FAS05539	NOT2	91
16114041	NOT2_FAS05539	NOT2	110
16114042	NOT2_FAS05539	NOT2	175
16114043	NOT2_FAS05539	NOT2	50
16114044	NOT2_FAS05539	NOT2	62
16114045	NOT2_FAS05539	NOT2	143
16114046	NOT2_FAS05539	NOT2	174
16114047	NOT2_FAS05539	NOT2	61
16114048	NOT2_FAS05539	NOT2	88
16114049	NOT2_FAS05539	NOT2	149
16114050	NOT2_FAS05539	NOT2	112
16114051	NOT2_FAS05539	NOT2	90
16114052	NOT2_FAS05539	NOT2	83
16114053	NOT2_FAS05539	NOT2	154
16114054	NOT2_FAS05539	NOT2	57
16114055	NOT2_FAS05539	NOT2	141
16114056	NOT2_FAS05539	NOT2	63
16114057	NOT2_FAS05539	NOT2	92
16114058	NOT2_FAS05539	NOT2	75
16114059	NOT2_FAS05539	NOT2	73
16114060	NOT2_FAS05539	NOT2	90
16114061	NOT2_FAS05539	NOT2	79
16114062	NOT2_FAS05539	NOT2	149
16114063	NOT2_FAS05539	NOT2	146
16114064	NOT2_FAS05539	NOT2	181
16114065	NOT2_FAS05539	NOT2	135
16114066	NOT2_FAS05539	NOT2	65
16114067	NOT2_FAS05539	NOT2	148
16114068	NOT2_FAS05539	NOT2	104
16114069	NOT2_FAS05539	NOT2	108
16114070	NOT2_FAS05539	NOT2	97
16114071	NOT2_FAS05539	NOT2	111
16114072	NOT2_FAS05539	NOT2	80
16114073	NOT2_FAS05539	NOT2	100
16114074	NOT2_FAS05539	NOT2	76
16114075	NOT2_FAS05539	NOT2	128
16114076	NOT2_FAS05539	NOT2	104
16114077	NOT2_FAS05539	NOT2	159
16114078	NOT2_FAS05539	NOT2	86
16114079	NOT2_FAS05539	NOT2	136
16114080	NOT2_FAS05539	NOT2	105
16114081	NOT2_FAS05539	NOT2	112
16114082	NOT2_FAS05539	NOT2	108
16114083	NOT2_FAS05539	NOT2	70
16114084	NOT2_FAS05539	NOT2	38
16114085	NOT2_FAS05539	NOT2	98
16114086	NOT2_FAS05539	NOT2	88
16114087	NOT2_FAS05539	NOT2	75
16114088	NOT2_FAS05539	NOT2	140
16114089	NOT2_FAS05539	NOT2	124
16114090	NOT2_FAS05539	NOT2	56
16114091	NOT2_FAS05539	NOT2	50
16114092	NOT2_FAS05539	NOT2	73
16114093	NOT2_FAS05539	NOT2	257
16114094	NOT2_FAS05539	NOT2	153
16114095	NOT2_FAS05539	NOT2	67
16114096	NOT2_FAS05539	NOT2	164
16114097	NOT2_FAS05539	NOT2	53
16114098	NOT2_FAS05539	NOT2	52
16114099	NOT2_FAS05539	NOT2	46
16114100	NOT2_FAS05539	NOT2	114
16114101	NOT2_FAS05539	NOT2	137
16114102	NOT2_FAS05539	NOT2	164
16114103	NOT2_FAS05539	NOT2	169
16114104	NOT2_FAS05539	NOT2	141
16114105	NOT2_FAS05539	NOT2	54
16114106	NOT2_FAS05539	NOT2	172
16114107	NOT2_FAS05539	NOT2	135
16114108	NOT2_FAS05539	NOT2	56
16114109	NOT2_FAS05539	NOT2	127
16114110	NOT2_FAS05539	NOT2	100
16114111	NOT2_FAS05539	NOT2	77
16114112	NOT2_FAS05539	NOT2	131
16114113	NOT2_FAS05539	NOT2	66
16114114	NOT2_FAS05539	NOT2	18
16114115	NOT2_FAS05539	NOT2	47
16114116	NOT2_FAS05539	NOT2	123
16114117	NOT2_FAS05539	NOT2	91
16114118	NOT2_FAS05539	NOT2	147
16114119	NOT2_FAS05539	NOT2	131
16114120	NOT2_FAS05539	NOT2	154
16114121	NOT2_FAS05539	NOT2	74
16114122	NOT2_FAS05539	NOT2	74
16114123	NOT2_FAS05539	NOT2	132
16114124	NOT2_FAS05539	NOT2	139
16114125	NOT2_FAS05539	NOT2	96
16114126	NOT2_FAS05539	NOT2	42
16114127	NOT2_FAS05539	NOT2	69
16114128	NOT2_FAS05539	NOT2	79
16114129	NOT2_FAS05539	NOT2	88
16114130	NOT2_FAS05539	NOT2	57
16114131	NOT2_FAS05539	NOT2	53
16114132	NOT2_FAS05539	NOT2	153
16114133	NOT2_FAS05539	NOT2	68
16114134	NOT2_FAS05539	NOT2	98
16114135	NOT2_FAS05539	NOT2	51
16114136	NOT2_FAS05539	NOT2	78
16114137	NOT2_FAS05539	NOT2	128
16114138	NOT2_FAS05539	NOT2	144
16114139	NOT2_FAS05539	NOT2	188
16114140	NOT2_FAS05539	NOT2	112
16114141	NOT2_FAS05539	NOT2	130
16114142	NOT2_FAS05539	NOT2	176
16114143	NOT2_FAS05539	NOT2	142
16114144	NOT2_FAS05539	NOT2	58
16114145	NOT2_FAS05539	NOT2	115
16114146	NOT2_FAS05539	NOT2	145
16114147	NOT2_FAS05539	NOT2	80
16114148	NOT2_FAS05539	NOT2	61
16114149	NOT2_FAS05539	NOT2	128
16114150	NOT2_FAS05539	NOT2	136
16114151	NOT2_FAS05539	NOT2	62
16114152	NOT2_FAS05539	NOT2	88
16114153	NOT2_FAS05539	NOT2	71
16114154	NOT2_FAS05539	NOT2	95
16114155	NOT2_FAS05539	NOT2	139
16114156	NOT2_FAS05539	NOT2	43
16114157	NOT2_FAS05539	NOT2	56
16114158	NOT2_FAS05539	NOT2	109
16114159	NOT2_FAS05539	NOT2	96
16114160	NOT2_FAS05539	NOT2	90
16114161	NOT2_FAS05539	NOT2	68
16114162	NOT2_FAS05539	NOT2	28
16114163	NOT2_FAS05539	NOT2	141
16114164	NOT2_FAS05539	NOT2	120
16114165	NOT2_FAS05539	NOT2	72
16114166	NOT2_FAS05539	NOT2	130
16114167	NOT2_FAS05539	NOT2	168
16114168	NOT2_FAS05539	NOT2	73
16114169	NOT2_FAS05539	NOT2	135
16114170	NOT2_FAS05539	NOT2	64
16114171	NOT2_FAS05539	NOT2	135
16114172	NOT2_FAS05539	NOT2	74
16114173	NOT2_FAS05539	NOT2	60
16114174	NOT2_FAS05539	NOT2	39
16114175	NOT2_FAS05539	NOT2	102
16114176	NOT2_FAS05539	NOT2	48
16114177	NOT2_FAS05539	NOT2	111
16114178	NOT2_FAS05539	NOT2	60
16114179	NOT2_FAS05539	NOT2	123
16114180	NOT2_FAS05539	NOT2	120
16114181	NOT2_FAS05539	NOT2	101
16114182	NOT2_FAS05539	NOT2	57
16114183	NOT2_FAS05539	NOT2	81
16114184	NOT2_FAS05539	NOT2	111
16114185	NOT2_FAS05539	NOT2	81
16114186	NOT2_FAS05539	NOT2	101
16114187	NOT2_FAS05539	NOT2	8
16114188	NOT2_FAS05539	NOT2	118
16114189	NOT2_FAS05539	NOT2	161
16114190	NOT2_FAS05539	NOT2	23
16114191	NOT2_FAS05539	NOT2	85
16114192	NOT2_FAS05539	NOT2	53
16114193	NOT2_FAS05539	NOT2	58
16114194	NOT2_FAS05539	NOT2	99
16114195	NOT2_FAS05539	NOT2	106
16114196	NOT2_FAS05539	NOT2	51
16114197	NOT2_FAS05539	NOT2	197
16114198	NOT2_FAS05539	NOT2	60
16114199	NOT2_FAS05539	NOT2	205
16114200	NOT2_FAS05539	NOT2	110
16114201	NOT2_FAS05539	NOT2	142
16114202	NOT2_FAS05539	NOT2	121
16114203	NOT2_FAS05539	NOT2	207
16114204	NOT2_FAS05539	NOT2	56
16114205	NOT2_FAS05539	NOT2	46
16114206	NOT2_FAS05539	NOT2	102
16114207	NOT2_FAS05539	NOT2	55
16114208	NOT2_FAS05539	NOT2	160
16114209	NOT2_FAS05539	NOT2	116
16114210	NOT2_FAS05539	NOT2	61
16114211	NOT2_FAS05539	NOT2	57
16114212	NOT2_FAS05539	NOT2	128
16114213	NOT2_FAS05539	NOT2	144
16114214	NOT2_FAS05539	NOT2	154
16114215	NOT2_FAS05539	NOT2	211
16114216	NOT2_FAS05539	NOT2	135
16114217	NOT2_FAS05539	NOT2	170
16114218	NOT2_FAS05539	NOT2	67
16114219	NOT2_FAS05539	NOT2	78
16114220	NOT2_FAS05539	NOT2	131
16114221	NOT2_FAS05539	NOT2	51
16114222	NOT2_FAS05539	NOT2	120
16114223	NOT2_FAS05539	NOT2	105
16114224	NOT2_FAS05539	NOT2	114
16114225	NOT2_FAS05539	NOT2	122
16114226	NOT2_FAS05539	NOT2	91
16114227	NOT2_FAS05539	NOT2	135
16114228	NOT2_FAS05539	NOT2	99
16114229	NOT2_FAS05539	NOT2	70
16114230	NOT2_FAS05539	NOT2	89
16114231	NOT2_FAS05539	NOT2	85
16114232	NOT2_FAS05539	NOT2	151
16114233	NOT2_FAS05539	NOT2	131
16114234	NOT2_FAS05539	NOT2	77
16114235	NOT2_FAS05539	NOT2	105
16114236	NOT2_FAS05539	NOT2	72
16114237	NOT2_FAS05539	NOT2	138
16114238	NOT2_FAS05539	NOT2	126
16114239	NOT2_FAS05539	NOT2	12
16114240	NOT2_FAS05539	NOT2	152
16114241	NOT2_FAS05539	NOT2	44
16114242	NOT2_FAS05539	NOT2	88
16114243	NOT2_FAS05539	NOT2	57
16114244	NOT2_FAS05539	NOT2	125
16114245	NOT2_FAS05539	NOT2	115
16114246	NOT2_FAS05539	NOT2	75
16114247	NOT2_FAS05539	NOT2	94
16114248	NOT2_FAS05539	NOT2	84
16114249	NOT2_FAS05539	NOT2	130
16114250	NOT2_FAS05539	NOT2	163
16114251	NOT2_FAS05539	NOT2	85
16114252	NOT2_FAS05539	NOT2	91
16114253	NOT2_FAS05539	NOT2	54
16114254	NOT2_FAS05539	NOT2	85
16114255	NOT2_FAS05539	NOT2	91
16114256	NOT2_FAS05539	NOT2	87
16114257	NOT2_FAS05539	NOT2	91
16114258	NOT2_FAS05539	NOT2	69
16114259	NOT2_FAS05539	NOT2	95
16114260	NOT2_FAS05539	NOT2	87
16114261	NOT2_FAS05539	NOT2	60
16114262	NOT2_FAS05539	NOT2	154
16114263	NOT2_FAS05539	NOT2	127
16114264	NOT2_FAS05539	NOT2	69
16114265	NOT2_FAS05539	NOT2	66
16114266	NOT2_FAS05539	NOT2	99
16114267	NOT2_FAS05539	NOT2	145
16114268	NOT2_FAS05539	NOT2	140
16114269	NOT2_FAS05539	NOT2	102
16114270	NOT2_FAS05539	NOT2	125
16114271	NOT2_FAS05539	NOT2	121
16114272	NOT2_FAS05539	NOT2	163
16114273	NOT2_FAS05539	NOT2	130
16114274	NOT2_FAS05539	NOT2	124
16114275	NOT2_FAS05539	NOT2	170
16114276	NOT2_FAS05539	NOT2	36
16114277	NOT2_FAS05539	NOT2	99
16114278	NOT2_FAS05539	NOT2	125
16114279	NOT2_FAS05539	NOT2	96
16114280	NOT2_FAS05539	NOT2	149
16114281	NOT2_FAS05539	NOT2	145
16114282	NOT2_FAS05539	NOT2	25
16114283	NOT2_FAS05539	NOT2	75
16114284	NOT2_FAS05539	NOT2	181
16114285	NOT2_FAS05539	NOT2	50
16114286	NOT2_FAS05539	NOT2	67
16114287	NOT2_FAS05539	NOT2	69
16114288	NOT2_FAS05539	NOT2	102
16114289	NOT2_FAS05539	NOT2	133
16114290	NOT2_FAS05539	NOT2	113
16114291	NOT2_FAS05539	NOT2	57
16114292	NOT2_FAS05539	NOT2	129
16114293	NOT2_FAS05539	NOT2	129
16114294	NOT2_FAS05539	NOT2	104
16114295	NOT2_FAS05539	NOT2	129
16114296	NOT2_FAS05539	NOT2	114
16114297	NOT2_FAS05539	NOT2	63
16114298	NOT2_FAS05539	NOT2	122
16114299	NOT2_FAS05539	NOT2	112
16114300	NOT2_FAS05539	NOT2	58
16114301	NOT2_FAS05539	NOT2	120
16114302	NOT2_FAS05539	NOT2	75
16114303	NOT2_FAS05539	NOT2	62
16114304	NOT2_FAS05539	NOT2	53
16114305	NOT2_FAS05539	NOT2	96
16114306	NOT2_FAS05539	NOT2	68
16114307	NOT2_FAS05539	NOT2	79
16114308	NOT2_FAS05539	NOT2	17
16114309	NOT2_FAS05539	NOT2	117
16114310	NOT2_FAS05539	NOT2	111
16114311	NOT2_FAS05539	NOT2	81
16114312	NOT2_FAS05539	NOT2	82
16114313	NOT2_FAS05539	NOT2	82
16114314	NOT2_FAS05539	NOT2	56
16114315	NOT2_FAS05539	NOT2	140
16114316	NOT2_FAS05539	NOT2	123
16114317	NOT2_FAS05539	NOT2	99
16114318	NOT2_FAS05539	NOT2	80
16114319	NOT2_FAS05539	NOT2	44
16114320	NOT2_FAS05539	NOT2	80
16114321	NOT2_FAS05539	NOT2	95
16114322	NOT2_FAS05539	NOT2	27
16114323	NOT2_FAS05539	NOT2	149
16114324	NOT2_FAS05539	NOT2	70
16114325	NOT2_FAS05539	NOT2	116
16114326	NOT2_FAS05539	NOT2	63
16114327	NOT2_FAS05539	NOT2	53
16114328	NOT2_FAS05539	NOT2	82
16114329	NOT2_FAS05539	NOT2	111
16114330	NOT2_FAS05539	NOT2	74
16114331	NOT2_FAS05539	NOT2	57
16114332	NOT2_FAS05539	NOT2	89
16114333	NOT2_FAS05539	NOT2	185
16114334	NOT2_FAS05539	NOT2	137
16114335	NOT2_FAS05539	NOT2	92
16114336	NOT2_FAS05539	NOT2	62
16114337	NOT2_FAS05539	NOT2	131
16114338	NOT2_FAS05539	NOT2	157
16114339	NOT2_FAS05539	NOT2	95
16114340	NOT2_FAS05539	NOT2	74
16114341	NOT2_FAS05539	NOT2	78
16114342	NOT2_FAS05539	NOT2	52
16114343	NOT2_FAS05539	NOT2	54
16114344	NOT2_FAS05539	NOT2	78
16114345	NOT2_FAS05539	NOT2	137
16114346	NOT2_FAS05539	NOT2	94
16114347	NOT2_FAS05539	NOT2	111
16114348	NOT2_FAS05539	NOT2	160
16114349	NOT2_FAS05539	NOT2	55
16114350	NOT2_FAS05539	NOT2	83
16114351	NOT2_FAS05539	NOT2	93
16114352	NOT2_FAS05539	NOT2	12
16114353	NOT2_FAS05539	NOT2	43
16114354	NOT2_FAS05539	NOT2	91
16114355	NOT2_FAS05539	NOT2	56
16114356	NOT2_FAS05539	NOT2	124
16114357	NOT2_FAS05539	NOT2	58
16114358	NOT2_FAS05539	NOT2	88
16114359	NOT2_FAS05539	NOT2	111
16114360	NOT2_FAS05539	NOT2	49
16114361	NOT2_FAS05539	NOT2	57
16114362	NOT2_FAS05539	NOT2	43
16114363	NOT2_FAS05539	NOT2	101
16114364	NOT2_FAS05539	NOT2	145
16114365	NOT2_FAS05539	NOT2	113
16114366	NOT2_FAS05539	NOT2	97
16114367	NOT2_FAS05539	NOT2	136
16114368	NOT2_FAS05539	NOT2	72
16114369	NOT2_FAS05539	NOT2	117
16114370	NOT2_FAS05539	NOT2	37
16114371	NOT2_FAS05539	NOT2	159
16114372	NOT2_FAS05539	NOT2	60
16114373	NOT2_FAS05539	NOT2	78
16114374	NOT2_FAS05539	NOT2	137
16114375	NOT2_FAS05539	NOT2	77
16114376	NOT2_FAS05539	NOT2	118
16114377	NOT2_FAS05539	NOT2	128
16114378	NOT2_FAS05539	NOT2	63
16114379	NOT2_FAS05539	NOT2	14
16114380	NOT2_FAS05539	NOT2	119
16114381	NOT2_FAS05539	NOT2	64
16114382	NOT2_FAS05539	NOT2	113
16114383	NOT2_FAS05539	NOT2	41
16114384	NOT2_FAS05539	NOT2	80
16114385	NOT2_FAS05539	NOT2	35
16114386	NOT2_FAS05539	NOT2	138
16114387	NOT2_FAS05539	NOT2	78
16114388	NOT2_FAS05539	NOT2	37
16114389	NOT2_FAS05539	NOT2	141
16114390	NOT2_FAS05539	NOT2	91
16114391	NOT2_FAS05539	NOT2	99
16114392	NOT2_FAS05539	NOT2	39
16114393	NOT2_FAS05539	NOT2	61
16114394	NOT2_FAS05539	NOT2	111
16114395	NOT2_FAS05539	NOT2	132
16114396	NOT2_FAS05539	NOT2	65
16114397	NOT2_FAS05539	NOT2	70
16114398	NOT2_FAS05539	NOT2	58
16114399	NOT2_FAS05539	NOT2	103
16114400	NOT2_FAS05539	NOT2	69
16114401	NOT2_FAS05539	NOT2	148
16114402	NOT2_FAS05539	NOT2	177
16114403	NOT2_FAS05539	NOT2	11
16114404	NOT2_FAS05539	NOT2	84
16114405	NOT2_FAS05539	NOT2	156
16114406	NOT2_FAS05539	NOT2	90
16114407	NOT2_FAS05539	NOT2	53
16114408	NOT2_FAS05539	NOT2	101
16114409	NOT2_FAS05539	NOT2	45
16114410	NOT2_FAS05539	NOT2	105
16114411	NOT2_FAS05539	NOT2	91
16114412	NOT2_FAS05539	NOT2	136
16114413	NOT2_FAS05539	NOT2	124
16114414	NOT2_FAS05539	NOT2	36
16114415	NOT2_FAS05539	NOT2	96
16114416	NOT2_FAS05539	NOT2	53
16114417	NOT2_FAS05539	NOT2	114
16114418	NOT2_FAS05539	NOT2	79
16114419	NOT2_FAS05539	NOT2	101
16114420	NOT2_FAS05539	NOT2	30
16114421	NOT2_FAS05539	NOT2	158
16114422	NOT2_FAS05539	NOT2	52
16114423	NOT2_FAS05539	NOT2	81
16114424	NOT2_FAS05539	NOT2	158
16114425	NOT2_FAS05539	NOT2	85
16114426	NOT2_FAS05539	NOT2	80
16114427	NOT2_FAS05539	NOT2	91
16114428	NOT2_FAS05539	NOT2	102
16114429	NOT2_FAS05539	NOT2	195
16114430	NOT2_FAS05539	NOT2	107
16114431	NOT2_FAS05539	NOT2	106
16114432	NOT2_FAS05539	NOT2	103
16114433	NOT2_FAS05539	NOT2	102
16114434	NOT2_FAS05539	NOT2	82
16114435	NOT2_FAS05539	NOT2	89
16114436	NOT2_FAS05539	NOT2	103
16114437	NOT2_FAS05539	NOT2	78
16114438	NOT2_FAS05539	NOT2	136
16114439	NOT2_FAS05539	NOT2	45
16114440	NOT2_FAS05539	NOT2	49
16114441	NOT2_FAS05539	NOT2	45
16114442	NOT2_FAS05539	NOT2	98
16114443	NOT2_FAS05539	NOT2	77
16114444	NOT2_FAS05539	NOT2	85
16114445	NOT2_FAS05539	NOT2	139
16114446	NOT2_FAS05539	NOT2	72
16114447	NOT2_FAS05539	NOT2	60
16114448	NOT2_FAS05539	NOT2	71
16114449	NOT2_FAS05539	NOT2	150
16114450	NOT2_FAS05539	NOT2	133
16114451	NOT2_FAS05539	NOT2	151
16114452	NOT2_FAS05539	NOT2	88
16114453	NOT2_FAS05539	NOT2	138
16114454	NOT2_FAS05539	NOT2	83
16114455	NOT2_FAS05539	NOT2	53
16114456	NOT2_FAS05539	NOT2	151
16114457	NOT2_FAS05539	NOT2	96
16114458	NOT2_FAS05539	NOT2	55
16114459	NOT2_FAS05539	NOT2	102
16114460	NOT2_FAS05539	NOT2	139
16114461	NOT2_FAS05539	NOT2	56
16114462	NOT2_FAS05539	NOT2	108
16114463	NOT2_FAS05539	NOT2	90
16114464	NOT2_FAS05539	NOT2	94
16114465	NOT2_FAS05539	NOT2	88
16114466	NOT2_FAS05539	NOT2	143
16114467	NOT2_FAS05539	NOT2	107
16114468	NOT2_FAS05539	NOT2	136
16114469	NOT2_FAS05539	NOT2	156
16114470	NOT2_FAS05539	NOT2	79
16114471	NOT2_FAS05539	NOT2	70
16114472	NOT2_FAS05539	NOT2	93
16114473	NOT2_FAS05539	NOT2	124
16114474	NOT2_FAS05539	NOT2	33
16114475	NOT2_FAS05539	NOT2	81
16114476	NOT2_FAS05539	NOT2	82
16114477	NOT2_FAS05539	NOT2	186
16114478	NOT2_FAS05539	NOT2	155
16114479	NOT2_FAS05539	NOT2	100
16114480	NOT2_FAS05539	NOT2	29
16114481	NOT2_FAS05539	NOT2	9
16114482	NOT2_FAS05539	NOT2	45
16114483	NOT2_FAS05539	NOT2	91
16114484	NOT2_FAS05539	NOT2	76
16114485	NOT2_FAS05539	NOT2	102
16114486	NOT2_FAS05539	NOT2	120
16114487	NOT2_FAS05539	NOT2	66
16114488	NOT2_FAS05539	NOT2	96
16114489	NOT2_FAS05539	NOT2	165
16114490	NOT2_FAS05539	NOT2	96
16114491	NOT2_FAS05539	NOT2	88
16114492	NOT2_FAS05539	NOT2	130
16114493	NOT2_FAS05539	NOT2	112
16114494	NOT2_FAS05539	NOT2	80
16114495	NOT2_FAS05539	NOT2	106
16114496	NOT2_FAS05539	NOT2	75
16114497	NOT2_FAS05539	NOT2	104
16114498	NOT2_FAS05539	NOT2	88
16114499	NOT2_FAS05539	NOT2	70
16114500	NOT2_FAS05539	NOT2	78
16114501	NOT2_FAS05539	NOT2	115
16114502	NOT2_FAS05539	NOT2	39
16114503	NOT2_FAS05539	NOT2	166
16114504	NOT2_FAS05539	NOT2	92
16114505	NOT2_FAS05539	NOT2	88
16114506	NOT2_FAS05539	NOT2	133
16114507	NOT2_FAS05539	NOT2	150
16114508	NOT2_FAS05539	NOT2	90
16114509	NOT2_FAS05539	NOT2	158
16114510	NOT2_FAS05539	NOT2	255
16114511	NOT2_FAS05539	NOT2	55
16114512	NOT2_FAS05539	NOT2	75
16114513	NOT2_FAS05539	NOT2	149
16114514	NOT2_FAS05539	NOT2	42
16114515	NOT2_FAS05539	NOT2	119
16114516	NOT2_FAS05539	NOT2	108
16114517	NOT2_FAS05539	NOT2	77
16114518	NOT2_FAS05539	NOT2	79
16114519	NOT2_FAS05539	NOT2	70
16114520	NOT2_FAS05539	NOT2	90
16114521	NOT2_FAS05539	NOT2	86
16114522	NOT2_FAS05539	NOT2	73
16114523	NOT2_FAS05539	NOT2	185
16114524	NOT2_FAS05539	NOT2	173
16114525	NOT2_FAS05539	NOT2	100
16114526	NOT2_FAS05539	NOT2	100
16114527	NOT2_FAS05539	NOT2	58
16114528	NOT2_FAS05539	NOT2	72
16114529	NOT2_FAS05539	NOT2	100
16114530	NOT2_FAS05539	NOT2	34
16114531	NOT2_FAS05539	NOT2	83
16114532	NOT2_FAS05539	NOT2	72
16114533	NOT2_FAS05539	NOT2	94
16114534	NOT2_FAS05539	NOT2	50
16114535	NOT2_FAS05539	NOT2	88
16114536	NOT2_FAS05539	NOT2	82
16114537	NOT2_FAS05539	NOT2	73
16114538	NOT2_FAS05539	NOT2	92
16114539	NOT2_FAS05539	NOT2	216
16114540	NOT2_FAS05539	NOT2	91
16114541	NOT2_FAS05539	NOT2	115
16114542	NOT2_FAS05539	NOT2	65
16114543	NOT2_FAS05539	NOT2	251
16114544	NOT2_FAS05539	NOT2	101
16114545	NOT2_FAS05539	NOT2	103
16114546	NOT2_FAS05539	NOT2	112
16114547	NOT2_FAS05539	NOT2	98
16114548	NOT2_FAS05539	NOT2	46
16114549	NOT2_FAS05539	NOT2	86
16114550	NOT2_FAS05539	NOT2	101
16114551	NOT2_FAS05539	NOT2	60
16114552	NOT2_FAS05539	NOT2	132
16114553	NOT2_FAS05539	NOT2	66
16114554	NOT2_FAS05539	NOT2	227
16114555	NOT2_FAS05539	NOT2	82
16114556	NOT2_FAS05539	NOT2	135
16114557	NOT2_FAS05539	NOT2	118
16114558	NOT2_FAS05539	NOT2	174
16114559	NOT2_FAS05539	NOT2	153
16114560	NOT2_FAS05539	NOT2	101
16114561	NOT2_FAS05539	NOT2	104
16114562	NOT2_FAS05539	NOT2	147
16114563	NOT2_FAS05539	NOT2	73
16114564	NOT2_FAS05539	NOT2	119
16114565	NOT2_FAS05539	NOT2	86
16114566	NOT2_FAS05539	NOT2	93
16114567	NOT2_FAS05539	NOT2	10
16114568	NOT2_FAS05539	NOT2	149
16114569	NOT2_FAS05539	NOT2	83
16114570	NOT2_FAS05539	NOT2	125
16114571	NOT2_FAS05539	NOT2	64
16114572	NOT2_FAS05539	NOT2	71
16114573	NOT2_FAS05539	NOT2	48
16114574	NOT2_FAS05539	NOT2	43
16114575	NOT2_FAS05539	NOT2	141
16114576	NOT2_FAS05539	NOT2	139
16114577	NOT2_FAS05539	NOT2	71
16114578	NOT2_FAS05539	NOT2	92
16114579	NOT2_FAS05539	NOT2	171
16114580	NOT2_FAS05539	NOT2	75
16114581	NOT2_FAS05539	NOT2	148
16114582	NOT2_FAS05539	NOT2	151
16114583	NOT2_FAS05539	NOT2	131
16114584	NOT2_FAS05539	NOT2	56
16114585	NOT2_FAS05539	NOT2	92
16114586	NOT2_FAS05539	NOT2	64
16114587	NOT2_FAS05539	NOT2	180
16114588	NOT2_FAS05539	NOT2	177
16114589	NOT2_FAS05539	NOT2	69
16114590	NOT2_FAS05539	NOT2	145
16114591	NOT2_FAS05539	NOT2	51
16114592	NOT2_FAS05539	NOT2	76
16114593	NOT2_FAS05539	NOT2	126
16114594	NOT2_FAS05539	NOT2	150
16114595	NOT2_FAS05539	NOT2	67
16114596	NOT2_FAS05539	NOT2	101
16114597	NOT2_FAS05539	NOT2	196
16114598	NOT2_FAS05539	NOT2	115
16114599	NOT2_FAS05539	NOT2	112
16114600	NOT2_FAS05539	NOT2	128
16114601	NOT2_FAS05539	NOT2	75
16114602	NOT2_FAS05539	NOT2	73
16114603	NOT2_FAS05539	NOT2	63
16114604	NOT2_FAS05539	NOT2	140
16114605	NOT2_FAS05539	NOT2	104
16114606	NOT2_FAS05539	NOT2	53
16114607	NOT2_FAS05539	NOT2	124
16114608	NOT2_FAS05539	NOT2	76
16114609	NOT2_FAS05539	NOT2	124
16114610	NOT2_FAS05539	NOT2	187
16114611	NOT2_FAS05539	NOT2	135
16114612	NOT2_FAS05539	NOT2	90
16114613	NOT2_FAS05539	NOT2	106
16114614	NOT2_FAS05539	NOT2	159
16114615	NOT2_FAS05539	NOT2	139
16114616	NOT2_FAS05539	NOT2	124
16114617	NOT2_FAS05539	NOT2	127
16114618	NOT2_FAS05539	NOT2	97
16114619	NOT2_FAS05539	NOT2	103
16114620	NOT2_FAS05539	NOT2	146
16114621	NOT2_FAS05539	NOT2	111
16114622	NOT2_FAS05539	NOT2	87
16114623	NOT2_FAS05539	NOT2	52
16114624	NOT2_FAS05539	NOT2	10
16114625	NOT2_FAS05539	NOT2	81
16114626	NOT2_FAS05539	NOT2	84
16114627	NOT2_FAS05539	NOT2	172
16114628	NOT2_FAS05539	NOT2	72
16114629	NOT2_FAS05539	NOT2	108
16114630	NOT2_FAS05539	NOT2	91
16114631	NOT2_FAS05539	NOT2	135
16114632	NOT2_FAS05539	NOT2	108
16114633	NOT2_FAS05539	NOT2	85
16114634	NOT2_FAS05539	NOT2	115
16114635	NOT2_FAS05539	NOT2	85
16114636	NOT2_FAS05539	NOT2	138
16114637	NOT2_FAS05539	NOT2	134
16114638	NOT2_FAS05539	NOT2	91
16114639	NOT2_FAS05539	NOT2	53
16114640	NOT2_FAS05539	NOT2	136
16114641	NOT2_FAS05539	NOT2	116
16114642	NOT2_FAS05539	NOT2	83
16114643	NOT2_FAS05539	NOT2	110
16114644	NOT2_FAS05539	NOT2	90
16114645	NOT2_FAS05539	NOT2	85
16114646	NOT2_FAS05539	NOT2	127
16114647	NOT2_FAS05539	NOT2	54
16114648	NOT2_FAS05539	NOT2	39
16114649	NOT2_FAS05539	NOT2	76
16114650	NOT2_FAS05539	NOT2	108
16114651	NOT2_FAS05539	NOT2	21
16114652	NOT2_FAS05539	NOT2	92
16114653	NOT2_FAS05539	NOT2	36
16114654	NOT2_FAS05539	NOT2	103
16114655	NOT2_FAS05539	NOT2	129
16114656	NOT2_FAS05539	NOT2	141
16114657	NOT2_FAS05539	NOT2	136
16114658	NOT2_FAS05539	NOT2	61
16114659	NOT2_FAS05539	NOT2	92
16114660	NOT2_FAS05539	NOT2	96
16114661	NOT2_FAS05539	NOT2	68
16114662	NOT2_FAS05539	NOT2	23
16114663	NOT2_FAS05539	NOT2	160
16114664	NOT2_FAS05539	NOT2	103
16114665	NOT2_FAS05539	NOT2	128
16114666	NOT2_FAS05539	NOT2	71
16114667	NOT2_FAS05539	NOT2	135
16114668	NOT2_FAS05539	NOT2	123
16114669	NOT2_FAS05539	NOT2	76
16114670	NOT2_FAS05539	NOT2	236
16114671	NOT2_FAS05539	NOT2	64
16114672	NOT2_FAS05539	NOT2	79
16114673	NOT2_FAS05539	NOT2	60
16114674	NOT2_FAS05539	NOT2	87
16114675	NOT2_FAS05539	NOT2	78
16114676	NOT2_FAS05539	NOT2	118
16114677	NOT2_FAS05539	NOT2	152
16114678	NOT2_FAS05539	NOT2	98
16114679	NOT2_FAS05539	NOT2	147
16114680	NOT2_FAS05539	NOT2	154
16114681	NOT2_FAS05539	NOT2	107
16114682	NOT2_FAS05539	NOT2	109
16114683	NOT2_FAS05539	NOT2	55
16114684	NOT2_FAS05539	NOT2	197
16114685	NOT2_FAS05539	NOT2	91
16114686	NOT2_FAS05539	NOT2	156
16114687	NOT2_FAS05539	NOT2	70
16114688	NOT2_FAS05539	NOT2	40
16114689	NOT2_FAS05539	NOT2	84
16114690	NOT2_FAS05539	NOT2	50
16114691	NOT2_FAS05539	NOT2	102
16114692	NOT2_FAS05539	NOT2	106
16114693	NOT2_FAS05539	NOT2	52
16114694	NOT2_FAS05539	NOT2	60
16114695	NOT2_FAS05539	NOT2	60
16114696	NOT2_FAS05539	NOT2	84
16114697	NOT2_FAS05539	NOT2	106
16114698	NOT2_FAS05539	NOT2	105
16114699	NOT2_FAS05539	NOT2	101
16114700	NOT2_FAS05539	NOT2	60
16114701	NOT2_FAS05539	NOT2	112
16114702	NOT2_FAS05539	NOT2	53
16114703	NOT2_FAS05539	NOT2	116
16114704	NOT2_FAS05539	NOT2	230
16114705	NOT2_FAS05539	NOT2	47
16114706	NOT2_FAS05539	NOT2	112
16114707	NOT2_FAS05539	NOT2	118
16114708	NOT2_FAS05539	NOT2	81
16114709	NOT2_FAS05539	NOT2	250
16114710	NOT2_FAS05539	NOT2	120
16114711	NOT2_FAS05539	NOT2	100
16114712	NOT2_FAS05539	NOT2	44
16114713	NOT2_FAS05539	NOT2	162
16114714	NOT2_FAS05539	NOT2	169
16114715	NOT2_FAS05539	NOT2	137
16114716	NOT2_FAS05539	NOT2	194
16114717	NOT2_FAS05539	NOT2	129
16114718	NOT2_FAS05539	NOT2	88
16114719	NOT2_FAS05539	NOT2	77
16114720	NOT2_FAS05539	NOT2	64
16114721	NOT2_FAS05539	NOT2	115
16114722	NOT2_FAS05539	NOT2	126
16114723	NOT2_FAS05539	NOT2	99
16114724	NOT2_FAS05539	NOT2	146
16114725	NOT2_FAS05539	NOT2	78
16114726	NOT2_FAS05539	NOT2	79
16114727	NOT2_FAS05539	NOT2	95
16114728	NOT2_FAS05539	NOT2	102
16114729	NOT2_FAS05539	NOT2	100
16114730	NOT2_FAS05539	NOT2	138
16114731	NOT2_FAS05539	NOT2	172
16114732	NOT2_FAS05539	NOT2	145
16114733	NOT2_FAS05539	NOT2	57
16114734	NOT2_FAS05539	NOT2	50
16114735	NOT2_FAS05539	NOT2	66
16114736	NOT2_FAS05539	NOT2	104
16114737	NOT2_FAS05539	NOT2	144
16114738	NOT2_FAS05539	NOT2	110
16114739	NOT2_FAS05539	NOT2	80
16114740	NOT2_FAS05539	NOT2	181
16114741	NOT2_FAS05539	NOT2	95
16114742	NOT2_FAS05539	NOT2	84
16114743	NOT2_FAS05539	NOT2	88
16114744	NOT2_FAS05539	NOT2	173
16114745	NOT2_FAS05539	NOT2	122
16114746	NOT2_FAS05539	NOT2	184
16114747	NOT2_FAS05539	NOT2	111
16114748	NOT2_FAS05539	NOT2	225
16114749	NOT2_FAS05539	NOT2	116
16114750	NOT2_FAS05539	NOT2	43
16114751	NOT2_FAS05539	NOT2	101
16114752	NOT2_FAS05539	NOT2	48
16114753	NOT2_FAS05539	NOT2	192
16114754	NOT2_FAS05539	NOT2	173
16114755	NOT2_FAS05539	NOT2	197
16114756	NOT2_FAS05539	NOT2	167
16114757	NOT2_FAS05539	NOT2	61
16114758	NOT2_FAS05539	NOT2	149
16114759	NOT2_FAS05539	NOT2	87
16114760	NOT2_FAS05539	NOT2	96
16114761	NOT2_FAS05539	NOT2	85
16114762	NOT2_FAS05539	NOT2	44
16114763	NOT2_FAS05539	NOT2	161
16114764	NOT2_FAS05539	NOT2	123
16114765	NOT2_FAS05539	NOT2	147
16114766	NOT2_FAS05539	NOT2	85
16114767	NOT2_FAS05539	NOT2	162
16114768	NOT2_FAS05539	NOT2	128
16114769	NOT2_FAS05539	NOT2	75
16114770	NOT2_FAS05539	NOT2	78
16114771	NOT2_FAS05539	NOT2	98
16114772	NOT2_FAS05539	NOT2	174
16114773	NOT2_FAS05539	NOT2	78
16114774	NOT2_FAS05539	NOT2	103
16114775	NOT2_FAS05539	NOT2	61
16114776	NOT2_FAS05539	NOT2	90
16114777	NOT2_FAS05539	NOT2	158
16114778	NOT2_FAS05539	NOT2	127
16114779	NOT2_FAS05539	NOT2	194
16114780	NOT2_FAS05539	NOT2	126
16114781	NOT2_FAS05539	NOT2	73
16114782	NOT2_FAS05539	NOT2	90
16114783	NOT2_FAS05539	NOT2	66
16114784	NOT2_FAS05539	NOT2	32
16114785	NOT2_FAS05539	NOT2	81
16114786	NOT2_FAS05539	NOT2	76
16114787	NOT2_FAS05539	NOT2	49
16114788	NOT2_FAS05539	NOT2	66
16114789	NOT2_FAS05539	NOT2	107
16114790	NOT2_FAS05539	NOT2	122
16114791	NOT2_FAS05539	NOT2	92
16114792	NOT2_FAS05539	NOT2	74
16114793	NOT2_FAS05539	NOT2	101
16114794	NOT2_FAS05539	NOT2	124
16114795	NOT2_FAS05539	NOT2	226
16114796	NOT2_FAS05539	NOT2	79
16114797	NOT2_FAS05539	NOT2	188
16114798	NOT2_FAS05539	NOT2	99
16114799	NOT2_FAS05539	NOT2	83
16114800	NOT2_FAS05539	NOT2	84
16114801	NOT2_FAS05539	NOT2	64
16114802	NOT2_FAS05539	NOT2	138
16114803	NOT2_FAS05539	NOT2	63
16114804	NOT2_FAS05539	NOT2	101
16114805	NOT2_FAS05539	NOT2	24
16114806	NOT2_FAS05539	NOT2	105
16114807	NOT2_FAS05539	NOT2	123
16114808	NOT2_FAS05539	NOT2	34
16114809	NOT2_FAS05539	NOT2	76
16114810	NOT2_FAS05539	NOT2	21
16114811	NOT2_FAS05539	NOT2	124
16114812	NOT2_FAS05539	NOT2	102
16114813	NOT2_FAS05539	NOT2	65
16114814	NOT2_FAS05539	NOT2	22
16114815	NOT2_FAS05539	NOT2	33
16114816	NOT2_FAS05539	NOT2	57
16114817	NOT2_FAS05539	NOT2	109
16114818	NOT2_FAS05539	NOT2	139
16114819	NOT2_FAS05539	NOT2	167
16114820	NOT2_FAS05539	NOT2	164
16114821	NOT2_FAS05539	NOT2	78
16114822	NOT2_FAS05539	NOT2	72
16114823	NOT2_FAS05539	NOT2	76
16114824	NOT2_FAS05539	NOT2	71
16114825	NOT2_FAS05539	NOT2	141
16114826	NOT2_FAS05539	NOT2	135
16114827	NOT2_FAS05539	NOT2	61
16114828	NOT2_FAS05539	NOT2	99
16114829	NOT2_FAS05539	NOT2	80
16114830	NOT2_FAS05539	NOT2	45
16114831	NOT2_FAS05539	NOT2	111
16114832	NOT2_FAS05539	NOT2	69
16114833	NOT2_FAS05539	NOT2	140
16114834	NOT2_FAS05539	NOT2	76
16114835	NOT2_FAS05539	NOT2	113
16114836	NOT2_FAS05539	NOT2	94
16114837	NOT2_FAS05539	NOT2	136
16114838	NOT2_FAS05539	NOT2	89
16114839	NOT2_FAS05539	NOT2	166
16114840	NOT2_FAS05539	NOT2	59
16114841	NOT2_FAS05539	NOT2	78
16114842	NOT2_FAS05539	NOT2	142
16114843	NOT2_FAS05539	NOT2	51
16114844	NOT2_FAS05539	NOT2	93
16114845	NOT2_FAS05539	NOT2	128
16114846	NOT2_FAS05539	NOT2	109
16114847	NOT2_FAS05539	NOT2	167
16114848	NOT2_FAS05539	NOT2	56
16114849	NOT2_FAS05539	NOT2	76
16114850	NOT2_FAS05539	NOT2	111
16114851	NOT2_FAS05539	NOT2	168
16114852	NOT2_FAS05539	NOT2	68
16114853	NOT2_FAS05539	NOT2	98
16114854	NOT2_FAS05539	NOT2	140
16114855	NOT2_FAS05539	NOT2	111
16114856	NOT2_FAS05539	NOT2	101
16114857	NOT2_FAS05539	NOT2	126
16114858	NOT2_FAS05539	NOT2	116
16114859	NOT2_FAS05539	NOT2	192
16114860	NOT2_FAS05539	NOT2	90
16114861	NOT2_FAS05539	NOT2	190
16114862	NOT2_FAS05539	NOT2	47
16114863	NOT2_FAS05539	NOT2	94
16114864	NOT2_FAS05539	NOT2	65
16114865	NOT2_FAS05539	NOT2	60
16114866	NOT2_FAS05539	NOT2	114
16114867	NOT2_FAS05539	NOT2	156
16114868	NOT2_FAS05539	NOT2	80
16114869	NOT2_FAS05539	NOT2	78
16114870	NOT2_FAS05539	NOT2	87
16114871	NOT2_FAS05539	NOT2	86
16114872	NOT2_FAS05539	NOT2	58
16114873	NOT2_FAS05539	NOT2	43
16114874	NOT2_FAS05539	NOT2	60
16114875	NOT2_FAS05539	NOT2	210
16114876	NOT2_FAS05539	NOT2	46
16114877	NOT2_FAS05539	NOT2	92
16114878	NOT2_FAS05539	NOT2	137
16114879	NOT2_FAS05539	NOT2	152
16114880	NOT2_FAS05539	NOT2	109
16114881	NOT2_FAS05539	NOT2	114
16114882	NOT2_FAS05539	NOT2	34
16114883	NOT2_FAS05539	NOT2	270
16114884	NOT2_FAS05539	NOT2	77
16114885	NOT2_FAS05539	NOT2	67
16114886	NOT2_FAS05539	NOT2	122
16114887	NOT2_FAS05539	NOT2	111
16114888	NOT2_FAS05539	NOT2	72
16114889	NOT2_FAS05539	NOT2	74
16114890	NOT2_FAS05539	NOT2	87
16114891	NOT2_FAS05539	NOT2	131
16114892	NOT2_FAS05539	NOT2	92
16114893	NOT2_FAS05539	NOT2	176
16114894	NOT2_FAS05539	NOT2	149
16114895	NOT2_FAS05539	NOT2	83
16114896	NOT2_FAS05539	NOT2	83
16114897	NOT2_FAS05539	NOT2	70
16114898	NOT2_FAS05539	NOT2	89
16114899	NOT2_FAS05539	NOT2	160
16114900	NOT2_FAS05539	NOT2	159
16114901	NOT2_FAS05539	NOT2	202
16114902	NOT2_FAS05539	NOT2	113
16114903	NOT2_FAS05539	NOT2	90
16114904	NOT2_FAS05539	NOT2	170
16114905	NOT2_FAS05539	NOT2	205
16114906	NOT2_FAS05539	NOT2	8
16114907	NOT2_FAS05539	NOT2	137
16114908	NOT2_FAS05539	NOT2	60
16114909	NOT2_FAS05539	NOT2	90
16114910	NOT2_FAS05539	NOT2	73
16114911	NOT2_FAS05539	NOT2	105
16114912	NOT2_FAS05539	NOT2	122
16114913	NOT2_FAS05539	NOT2	57
16114914	NOT2_FAS05539	NOT2	121
16114915	NOT2_FAS05539	NOT2	190
16114916	NOT2_FAS05539	NOT2	118
16114917	NOT2_FAS05539	NOT2	103
16114918	NOT2_FAS05539	NOT2	80
16114919	NOT2_FAS05539	NOT2	172
16114920	NOT2_FAS05539	NOT2	104
16114921	NOT2_FAS05539	NOT2	132
16114922	NOT2_FAS05539	NOT2	92
16114923	NOT2_FAS05539	NOT2	113
16114924	NOT2_FAS05539	NOT2	145
16114925	NOT2_FAS05539	NOT2	35
16114926	NOT2_FAS05539	NOT2	69
16114927	NOT2_FAS05539	NOT2	143
16114928	NOT2_FAS05539	NOT2	113
16114929	NOT2_FAS05539	NOT2	101
16114930	NOT2_FAS05539	NOT2	64
16114931	NOT2_FAS05539	NOT2	77
16114932	NOT2_FAS05539	NOT2	51
16114933	NOT2_FAS05539	NOT2	139
16114934	NOT2_FAS05539	NOT2	93
16114935	NOT2_FAS05539	NOT2	122
16114936	NOT2_FAS05539	NOT2	91
16114937	NOT2_FAS05539	NOT2	121
16114938	NOT2_FAS05539	NOT2	64
16114939	NOT2_FAS05539	NOT2	239
16114940	NOT2_FAS05539	NOT2	97
16114941	NOT2_FAS05539	NOT2	69
16114942	NOT2_FAS05539	NOT2	59
16114943	NOT2_FAS05539	NOT2	124
16114944	NOT2_FAS05539	NOT2	77
16114945	NOT2_FAS05539	NOT2	122
16114946	NOT2_FAS05539	NOT2	54
16114947	NOT2_FAS05539	NOT2	95
16114948	NOT2_FAS05539	NOT2	98
16114949	NOT2_FAS05539	NOT2	96
16114950	NOT2_FAS05539	NOT2	86
16114951	NOT2_FAS05539	NOT2	120
16114952	NOT2_FAS05539	NOT2	62
16114953	NOT2_FAS05539	NOT2	96
16114954	NOT2_FAS05539	NOT2	72
16114955	NOT2_FAS05539	NOT2	158
16114956	NOT2_FAS05539	NOT2	93
16114957	NOT2_FAS05539	NOT2	128
16114958	NOT2_FAS05539	NOT2	63
16114959	NOT2_FAS05539	NOT2	173
16114960	NOT2_FAS05539	NOT2	66
16114961	NOT2_FAS05539	NOT2	67
16114962	NOT2_FAS05539	NOT2	112
16114963	NOT2_FAS05539	NOT2	93
16114964	NOT2_FAS05539	NOT2	89
16114965	NOT2_FAS05539	NOT2	91
16114966	NOT2_FAS05539	NOT2	102
16114967	NOT2_FAS05539	NOT2	50
16114968	NOT2_FAS05539	NOT2	116
16114969	NOT2_FAS05539	NOT2	154
16114970	NOT2_FAS05539	NOT2	134
16114971	NOT2_FAS05539	NOT2	100
16114972	NOT2_FAS05539	NOT2	171
16114973	NOT2_FAS05539	NOT2	87
16114974	NOT2_FAS05539	NOT2	81
16114975	NOT2_FAS05539	NOT2	121
16114976	NOT2_FAS05539	NOT2	143
16114977	NOT2_FAS05539	NOT2	157
16114978	NOT2_FAS05539	NOT2	80
16114979	NOT2_FAS05539	NOT2	159
16114980	NOT2_FAS05539	NOT2	77
16114981	NOT2_FAS05539	NOT2	108
16114982	NOT2_FAS05539	NOT2	113
16114983	NOT2_FAS05539	NOT2	95
16114984	NOT2_FAS05539	NOT2	105
16114985	NOT2_FAS05539	NOT2	66
16114986	NOT2_FAS05539	NOT2	117
16114987	NOT2_FAS05539	NOT2	62
16114988	NOT2_FAS05539	NOT2	126
16114989	NOT2_FAS05539	NOT2	127
16114990	NOT2_FAS05539	NOT2	106
16114991	NOT2_FAS05539	NOT2	75
16114992	NOT2_FAS05539	NOT2	143
16114993	NOT2_FAS05539	NOT2	135
16114994	NOT2_FAS05539	NOT2	127
16114995	NOT2_FAS05539	NOT2	85
16114996	NOT2_FAS05539	NOT2	105
16114997	NOT2_FAS05539	NOT2	92
16114998	NOT2_FAS05539	NOT2	78
16114999	NOT2_FAS05539	NOT2	91
16115000	NOT2_FAS05539	NOT2	92
16115001	NOT2_FAS05539	NOT2	79
16115002	NOT2_FAS05539	NOT2	99
16115003	NOT2_FAS05539	NOT2	89
16115004	NOT2_FAS05539	NOT2	66
16115005	NOT2_FAS05539	NOT2	76
16115006	NOT2_FAS05539	NOT2	70
16115007	NOT2_FAS05539	NOT2	52
16115008	NOT2_FAS05539	NOT2	66
16115009	NOT2_FAS05539	NOT2	140
16115010	NOT2_FAS05539	NOT2	91
16115011	NOT2_FAS05539	NOT2	57
16115012	NOT2_FAS05539	NOT2	74
16115013	NOT2_FAS05539	NOT2	80
16115014	NOT2_FAS05539	NOT2	180
16115015	NOT2_FAS05539	NOT2	108
16115016	NOT2_FAS05539	NOT2	74
16115017	NOT2_FAS05539	NOT2	45
16115018	NOT2_FAS05539	NOT2	128
16115019	NOT2_FAS05539	NOT2	24
16115020	NOT2_FAS05539	NOT2	114
16115021	NOT2_FAS05539	NOT2	84
16115022	NOT2_FAS05539	NOT2	67
16115023	NOT2_FAS05539	NOT2	89
16115024	NOT2_FAS05539	NOT2	85
16115025	NOT2_FAS05539	NOT2	75
16115026	NOT2_FAS05539	NOT2	102
16115027	NOT2_FAS05539	NOT2	144
16115028	NOT2_FAS05539	NOT2	176
16115029	NOT2_FAS05539	NOT2	142
16115030	NOT2_FAS05539	NOT2	101
16115031	NOT2_FAS05539	NOT2	45
16115032	NOT2_FAS05539	NOT2	75
16115033	NOT2_FAS05539	NOT2	92
16115034	NOT2_FAS05539	NOT2	92
16115035	NOT2_FAS05539	NOT2	89
16115036	NOT2_FAS05539	NOT2	91
16115037	NOT2_FAS05539	NOT2	81
16115038	NOT2_FAS05539	NOT2	35
16115039	NOT2_FAS05539	NOT2	63
16115040	NOT2_FAS05539	NOT2	140
16115041	NOT2_FAS05539	NOT2	85
16115042	NOT2_FAS05539	NOT2	49
16115043	NOT2_FAS05539	NOT2	67
16115044	NOT2_FAS05539	NOT2	191
16115045	NOT2_FAS05539	NOT2	117
16115046	NOT2_FAS05539	NOT2	137
16115047	NOT2_FAS05539	NOT2	107
16115048	NOT2_FAS05539	NOT2	85
16115049	NOT2_FAS05539	NOT2	121
16115050	NOT2_FAS05539	NOT2	75
16115051	NOT2_FAS05539	NOT2	88
16115052	NOT2_FAS05539	NOT2	137
16115053	NOT2_FAS05539	NOT2	105
16115054	NOT2_FAS05539	NOT2	56
16115055	NOT2_FAS05539	NOT2	109
16115056	NOT2_FAS05539	NOT2	66
16115057	NOT2_FAS05539	NOT2	159
16115058	NOT2_FAS05539	NOT2	32
16115059	NOT2_FAS05539	NOT2	36
16115060	NOT2_FAS05539	NOT2	125
16115061	NOT2_FAS05539	NOT2	249
16115062	NOT2_FAS05539	NOT2	48
16115063	NOT2_FAS05539	NOT2	67
16115064	NOT2_FAS05539	NOT2	91
16115065	NOT2_FAS05539	NOT2	94
16115066	NOT2_FAS05539	NOT2	63
16115067	NOT2_FAS05539	NOT2	84
16115068	NOT2_FAS05539	NOT2	45
16115069	NOT2_FAS05539	NOT2	8
16115070	NOT2_FAS05539	NOT2	170
16115071	NOT2_FAS05539	NOT2	88
16115072	NOT2_FAS05539	NOT2	166
16115073	NOT2_FAS05539	NOT2	128
16115074	NOT2_FAS05539	NOT2	80
16115075	NOT2_FAS05539	NOT2	225
16115076	NOT2_FAS05539	NOT2	93
16115077	NOT2_FAS05539	NOT2	60
16115078	NOT2_FAS05539	NOT2	76
16115079	NOT2_FAS05539	NOT2	122
16115080	NOT2_FAS05539	NOT2	171
16115081	NOT2_FAS05539	NOT2	109
16115082	NOT2_FAS05539	NOT2	51
16115083	NOT2_FAS05539	NOT2	88
16115084	NOT2_FAS05539	NOT2	171
16115085	NOT2_FAS05539	NOT2	96
16115086	NOT2_FAS05539	NOT2	69
16115087	NOT2_FAS05539	NOT2	114
16115088	NOT2_FAS05539	NOT2	126
16115089	NOT2_FAS05539	NOT2	83
16115090	NOT2_FAS05539	NOT2	123
16115091	NOT2_FAS05539	NOT2	148
16115092	NOT2_FAS05539	NOT2	150
16115093	NOT2_FAS05539	NOT2	152
16115094	NOT2_FAS05539	NOT2	109
16115095	NOT2_FAS05539	NOT2	121
16115096	NOT2_FAS05539	NOT2	68
16115097	NOT2_FAS05539	NOT2	105
16115098	NOT2_FAS05539	NOT2	124
16115099	NOT2_FAS05539	NOT2	118
16115100	NOT2_FAS05539	NOT2	55
16115101	NOT2_FAS05539	NOT2	124
16115102	NOT2_FAS05539	NOT2	165
16115103	NOT2_FAS05539	NOT2	104
16115104	NOT2_FAS05539	NOT2	79
16115105	NOT2_FAS05539	NOT2	101
16115106	NOT2_FAS05539	NOT2	87
16115107	NOT2_FAS05539	NOT2	89
16115108	NOT2_FAS05539	NOT2	143
16115109	NOT2_FAS05539	NOT2	148
16115110	NOT2_FAS05539	NOT2	112
16115111	NOT2_FAS05539	NOT2	29
16115112	NOT2_FAS05539	NOT2	226
16115113	NOT2_FAS05539	NOT2	57
16115114	NOT2_FAS05539	NOT2	110
16115115	NOT2_FAS05539	NOT2	126
16115116	NOT2_FAS05539	NOT2	66
16115117	NOT2_FAS05539	NOT2	110
16115118	NOT2_FAS05539	NOT2	88
16115119	NOT2_FAS05539	NOT2	31
16115120	NOT2_FAS05539	NOT2	150
16115121	NOT2_FAS05539	NOT2	210
16115122	NOT2_FAS05539	NOT2	139
16115123	NOT2_FAS05539	NOT2	202
16115124	NOT2_FAS05539	NOT2	68
16115125	NOT2_FAS05539	NOT2	144
16115126	NOT2_FAS05539	NOT2	132
16115127	NOT2_FAS05539	NOT2	78
16115128	NOT2_FAS05539	NOT2	129
16115129	NOT2_FAS05539	NOT2	147
16115130	NOT2_FAS05539	NOT2	160
16115131	NOT2_FAS05539	NOT2	91
16115132	NOT2_FAS05539	NOT2	131
16115133	NOT2_FAS05539	NOT2	91
16115134	NOT2_FAS05539	NOT2	54
16115135	NOT2_FAS05539	NOT2	107
16115136	NOT2_FAS05539	NOT2	72
16115137	NOT2_FAS05539	NOT2	9
16115138	NOT2_FAS05539	NOT2	53
16115139	NOT2_FAS05539	NOT2	104
16115140	NOT2_FAS05539	NOT2	98
16115141	NOT2_FAS05539	NOT2	81
16115142	NOT2_FAS05539	NOT2	33
16115143	NOT2_FAS05539	NOT2	51
16115144	NOT2_FAS05539	NOT2	94
16115145	NOT2_FAS05539	NOT2	81
16115146	NOT2_FAS05539	NOT2	98
16115147	NOT2_FAS05539	NOT2	100
16115148	NOT2_FAS05539	NOT2	91
16115149	NOT2_FAS05539	NOT2	132
16115150	NOT2_FAS05539	NOT2	7
16115151	NOT2_FAS05539	NOT2	105
16115152	NOT2_FAS05539	NOT2	109
16115153	NOT2_FAS05539	NOT2	103
16115154	NOT2_FAS05539	NOT2	75
16115155	NOT2_FAS05539	NOT2	128
16115156	NOT2_FAS05539	NOT2	125
16115157	NOT2_FAS05539	NOT2	152
16115158	NOT2_FAS05539	NOT2	14
16115159	NOT2_FAS05539	NOT2	76
16115160	NOT2_FAS05539	NOT2	156
16115161	NOT2_FAS05539	NOT2	69
16115162	NOT2_FAS05539	NOT2	145
16115163	NOT2_FAS05539	NOT2	113
16115164	NOT2_FAS05539	NOT2	57
16115165	NOT2_FAS05539	NOT2	98
16115166	NOT2_FAS05539	NOT2	79
16115167	NOT2_FAS05539	NOT2	36
16115168	NOT2_FAS05539	NOT2	151
16115169	NOT2_FAS05539	NOT2	72
16115170	NOT2_FAS05539	NOT2	76
16115171	NOT2_FAS05539	NOT2	135
16115172	NOT2_FAS05539	NOT2	154
16115173	NOT2_FAS05539	NOT2	159
16115174	NOT2_FAS05539	NOT2	116
16115175	NOT2_FAS05539	NOT2	68
16115176	NOT2_FAS05539	NOT2	132
16115177	NOT2_FAS05539	NOT2	71
16115178	NOT2_FAS05539	NOT2	94
16115179	NOT2_FAS05539	NOT2	112
16115180	NOT2_FAS05539	NOT2	45
16115181	NOT2_FAS05539	NOT2	77
16115182	NOT2_FAS05539	NOT2	71
16115183	NOT2_FAS05539	NOT2	113
16115184	NOT2_FAS05539	NOT2	110
16115185	NOT2_FAS05539	NOT2	122
16115186	NOT2_FAS05539	NOT2	36
16115187	NOT2_FAS05539	NOT2	165
16115188	NOT2_FAS05539	NOT2	92
16115189	NOT2_FAS05539	NOT2	128
16115190	NOT2_FAS05539	NOT2	98
16115191	NOT2_FAS05539	NOT2	140
16115192	NOT2_FAS05539	NOT2	85
16115193	NOT2_FAS05539	NOT2	119
16115194	NOT2_FAS05539	NOT2	45
16115195	NOT2_FAS05539	NOT2	41
16115196	NOT2_FAS05539	NOT2	72
16115197	NOT2_FAS05539	NOT2	64
16115198	NOT2_FAS05539	NOT2	135
16115199	NOT2_FAS05539	NOT2	69
16115200	NOT2_FAS05539	NOT2	97
16115201	NOT2_FAS05539	NOT2	38
16115202	NOT2_FAS05539	NOT2	120
16115203	NOT2_FAS05539	NOT2	105
16115204	NOT2_FAS05539	NOT2	102
16115205	NOT2_FAS05539	NOT2	119
16115206	NOT2_FAS05539	NOT2	142
16115207	NOT2_FAS05539	NOT2	78
16115208	NOT2_FAS05539	NOT2	80
16115209	NOT2_FAS05539	NOT2	101
16115210	NOT2_FAS05539	NOT2	160
16115211	NOT2_FAS05539	NOT2	112
16115212	NOT2_FAS05539	NOT2	32
16115213	NOT2_FAS05539	NOT2	68
16115214	NOT2_FAS05539	NOT2	134
16115215	NOT2_FAS05539	NOT2	129
16115216	NOT2_FAS05539	NOT2	109
16115217	NOT2_FAS05539	NOT2	73
16115218	NOT2_FAS05539	NOT2	45
16115219	NOT2_FAS05539	NOT2	13
16115220	NOT2_FAS05539	NOT2	47
16115221	NOT2_FAS05539	NOT2	88
16115222	NOT2_FAS05539	NOT2	176
16115223	NOT2_FAS05539	NOT2	105
16115224	NOT2_FAS05539	NOT2	141
16115225	NOT2_FAS05539	NOT2	87
16115226	NOT2_FAS05539	NOT2	117
16115227	NOT2_FAS05539	NOT2	65
16115228	NOT2_FAS05539	NOT2	42
16115229	NOT2_FAS05539	NOT2	51
16115230	NOT2_FAS05539	NOT2	110
16115231	NOT2_FAS05539	NOT2	65
16115232	NOT2_FAS05539	NOT2	143
16115233	NOT2_FAS05539	NOT2	97
16115234	NOT2_FAS05539	NOT2	9
16115235	NOT2_FAS05539	NOT2	81
16115236	NOT2_FAS05539	NOT2	71
16115237	NOT2_FAS05539	NOT2	90
16115238	NOT2_FAS05539	NOT2	49
16115239	NOT2_FAS05539	NOT2	29
16115240	NOT2_FAS05539	NOT2	112
16115241	NOT2_FAS05539	NOT2	55
16115242	NOT2_FAS05539	NOT2	97
16115243	NOT2_FAS05539	NOT2	57
16115244	NOT2_FAS05539	NOT2	92
16115245	NOT2_FAS05539	NOT2	29
16115246	NOT2_FAS05539	NOT2	101
16115247	NOT2_FAS05539	NOT2	121
16115248	NOT2_FAS05539	NOT2	63
16115249	NOT2_FAS05539	NOT2	130
16115250	NOT2_FAS05539	NOT2	152
16115251	NOT2_FAS05539	NOT2	77
16115252	NOT2_FAS05539	NOT2	81
16115253	NOT2_FAS05539	NOT2	109
16115254	NOT2_FAS05539	NOT2	144
16115255	NOT2_FAS05539	NOT2	109
16115256	NOT2_FAS05539	NOT2	66
16115257	NOT2_FAS05539	NOT2	146
16115258	NOT2_FAS05539	NOT2	60
16115259	NOT2_FAS05539	NOT2	101
16115260	NOT2_FAS05539	NOT2	111
16115261	NOT2_FAS05539	NOT2	133
16115262	NOT2_FAS05539	NOT2	143
16115263	NOT2_FAS05539	NOT2	71
16115264	NOT2_FAS05539	NOT2	96
16115265	NOT2_FAS05539	NOT2	70
16115266	NOT2_FAS05539	NOT2	47
16115267	NOT2_FAS05539	NOT2	57
16115268	NOT2_FAS05539	NOT2	58
16115269	NOT2_FAS05539	NOT2	55
16115270	NOT2_FAS05539	NOT2	61
16115271	NOT2_FAS05539	NOT2	111
16115272	NOT2_FAS05539	NOT2	9
16115273	NOT2_FAS05539	NOT2	102
16115274	NOT2_FAS05539	NOT2	138
16115275	NOT2_FAS05539	NOT2	179
16115276	NOT2_FAS05539	NOT2	86
16115277	NOT2_FAS05539	NOT2	51
16115278	NOT2_FAS05539	NOT2	121
16115279	NOT2_FAS05539	NOT2	89
16115280	NOT2_FAS05539	NOT2	128
16115281	NOT2_FAS05539	NOT2	39
16115282	NOT2_FAS05539	NOT2	217
16115283	NOT2_FAS05539	NOT2	102
16115284	NOT2_FAS05539	NOT2	150
16115285	NOT2_FAS05539	NOT2	118
16115286	NOT2_FAS05539	NOT2	114
16115287	NOT2_FAS05539	NOT2	132
16115288	NOT2_FAS05539	NOT2	104
16115289	NOT2_FAS05539	NOT2	103
16115290	NOT2_FAS05539	NOT2	116
16115291	NOT2_FAS05539	NOT2	166
16115292	NOT2_FAS05539	NOT2	187
16115293	NOT2_FAS05539	NOT2	79
16115294	NOT2_FAS05539	NOT2	48
16115295	NOT2_FAS05539	NOT2	66
16115296	NOT2_FAS05539	NOT2	89
16115297	NOT2_FAS05539	NOT2	126
16115298	NOT2_FAS05539	NOT2	141
16115299	NOT2_FAS05539	NOT2	124
16115300	NOT2_FAS05539	NOT2	128
16115301	NOT2_FAS05539	NOT2	77
16115302	NOT2_FAS05539	NOT2	83
16115303	NOT2_FAS05539	NOT2	95
16115304	NOT2_FAS05539	NOT2	53
16115305	NOT2_FAS05539	NOT2	103
16115306	NOT2_FAS05539	NOT2	113
16115307	NOT2_FAS05539	NOT2	87
16115308	NOT2_FAS05539	NOT2	67
16115309	NOT2_FAS05539	NOT2	114
16115310	NOT2_FAS05539	NOT2	26
16115311	NOT2_FAS05539	NOT2	145
16115312	NOT2_FAS05539	NOT2	138
16115313	NOT2_FAS05539	NOT2	120
16115314	NOT2_FAS05539	NOT2	101
16115315	NOT2_FAS05539	NOT2	20
16115316	NOT2_FAS05539	NOT2	136
16115317	NOT2_FAS05539	NOT2	133
16115318	NOT2_FAS05539	NOT2	82
16115319	NOT2_FAS05539	NOT2	65
16115320	NOT2_FAS05539	NOT2	72
16115321	NOT2_FAS05539	NOT2	74
16115322	NOT2_FAS05539	NOT2	93
16115323	NOT2_FAS05539	NOT2	143
16115324	NOT2_FAS05539	NOT2	68
16115325	NOT2_FAS05539	NOT2	233
16115326	NOT2_FAS05539	NOT2	88
16115327	NOT2_FAS05539	NOT2	147
16115328	NOT2_FAS05539	NOT2	29
16115329	NOT2_FAS05539	NOT2	94
16115330	NOT2_FAS05539	NOT2	87
16115331	NOT2_FAS05539	NOT2	125
16115332	NOT2_FAS05539	NOT2	86
16115333	NOT2_FAS05539	NOT2	73
16115334	NOT2_FAS05539	NOT2	9
16115335	NOT2_FAS05539	NOT2	59
16115336	NOT2_FAS05539	NOT2	129
16115337	NOT2_FAS05539	NOT2	100
16115338	NOT2_FAS05539	NOT2	79
16115339	NOT2_FAS05539	NOT2	145
16115340	NOT2_FAS05539	NOT2	90
16115341	NOT2_FAS05539	NOT2	153
16115342	NOT2_FAS05539	NOT2	156
16115343	NOT2_FAS05539	NOT2	168
16115344	NOT2_FAS05539	NOT2	90
16115345	NOT2_FAS05539	NOT2	61
16115346	NOT2_FAS05539	NOT2	122
16115347	NOT2_FAS05539	NOT2	98
16115348	NOT2_FAS05539	NOT2	87
16115349	NOT2_FAS05539	NOT2	79
16115350	NOT2_FAS05539	NOT2	115
16115351	NOT2_FAS05539	NOT2	112
16115352	NOT2_FAS05539	NOT2	262
16115353	NOT2_FAS05539	NOT2	115
16115354	NOT2_FAS05539	NOT2	79
16115355	NOT2_FAS05539	NOT2	127
16115356	NOT2_FAS05539	NOT2	42
16115357	NOT2_FAS05539	NOT2	161
16115358	NOT2_FAS05539	NOT2	61
16115359	NOT2_FAS05539	NOT2	171
16115360	NOT2_FAS05539	NOT2	69
16115361	NOT2_FAS05539	NOT2	96
16115362	NOT2_FAS05539	NOT2	123
16115363	NOT2_FAS05539	NOT2	150
16115364	NOT2_FAS05539	NOT2	50
16115365	NOT2_FAS05539	NOT2	97
16115366	NOT2_FAS05539	NOT2	155
16115367	NOT2_FAS05539	NOT2	179
16115368	NOT2_FAS05539	NOT2	127
16115369	NOT2_FAS05539	NOT2	97
16115370	NOT2_FAS05539	NOT2	99
16115371	NOT2_FAS05539	NOT2	135
16115372	NOT2_FAS05539	NOT2	102
16115373	NOT2_FAS05539	NOT2	91
16115374	NOT2_FAS05539	NOT2	51
16115375	NOT2_FAS05539	NOT2	96
16115376	NOT2_FAS05539	NOT2	109
16115377	NOT2_FAS05539	NOT2	144
16115378	NOT2_FAS05539	NOT2	192
16115379	NOT2_FAS05539	NOT2	132
16115380	NOT2_FAS05539	NOT2	109
16115381	NOT2_FAS05539	NOT2	122
16115382	NOT2_FAS05539	NOT2	110
16115383	NOT2_FAS05539	NOT2	110
16115384	NOT2_FAS05539	NOT2	103
16115385	NOT2_FAS05539	NOT2	183
16115386	NOT2_FAS05539	NOT2	48
16115387	NOT2_FAS05539	NOT2	96
16115388	NOT2_FAS05539	NOT2	149
16115389	NOT2_FAS05539	NOT2	72
16115390	NOT2_FAS05539	NOT2	99
16115391	NOT2_FAS05539	NOT2	142
16115392	NOT2_FAS05539	NOT2	67
16115393	NOT2_FAS05539	NOT2	119
16115394	NOT2_FAS05539	NOT2	100
16115395	NOT2_FAS05539	NOT2	78
16115396	NOT2_FAS05539	NOT2	93
16115397	NOT2_FAS05539	NOT2	86
16115398	NOT2_FAS05539	NOT2	134
16115399	NOT2_FAS05539	NOT2	94
16115400	NOT2_FAS05539	NOT2	102
16115401	NOT2_FAS05539	NOT2	75
16115402	NOT2_FAS05539	NOT2	130
16115403	NOT2_FAS05539	NOT2	64
16115404	NOT2_FAS05539	NOT2	139
16115405	NOT2_FAS05539	NOT2	105
16115406	NOT2_FAS05539	NOT2	108
16115407	NOT2_FAS05539	NOT2	107
16115408	NOT2_FAS05539	NOT2	97
16115409	NOT2_FAS05539	NOT2	42
16115410	NOT2_FAS05539	NOT2	43
16115411	NOT2_FAS05539	NOT2	177
16115412	NOT2_FAS05539	NOT2	128
16115413	NOT2_FAS05539	NOT2	141
16115414	NOT2_FAS05539	NOT2	114
16115415	NOT2_FAS05539	NOT2	60
16115416	NOT2_FAS05539	NOT2	103
16115417	NOT2_FAS05539	NOT2	93
16115418	NOT2_FAS05539	NOT2	104
16115419	NOT2_FAS05539	NOT2	91
16115420	NOT2_FAS05539	NOT2	113
16115421	NOT2_FAS05539	NOT2	108
16115422	NOT2_FAS05539	NOT2	58
16115423	NOT2_FAS05539	NOT2	47
16115424	NOT2_FAS05539	NOT2	135
16115425	NOT2_FAS05539	NOT2	286
16115426	NOT2_FAS05539	NOT2	44
16115427	NOT2_FAS05539	NOT2	141
16115428	NOT2_FAS05539	NOT2	64
16115429	NOT2_FAS05539	NOT2	111
16115430	NOT2_FAS05539	NOT2	68
16115431	NOT2_FAS05539	NOT2	93
16115432	NOT2_FAS05539	NOT2	104
16115433	NOT2_FAS05539	NOT2	91
16115434	NOT2_FAS05539	NOT2	50
16115435	NOT2_FAS05539	NOT2	101
16115436	NOT2_FAS05539	NOT2	118
16115437	NOT2_FAS05539	NOT2	97
16115438	NOT2_FAS05539	NOT2	154
16115439	NOT2_FAS05539	NOT2	116
16115440	NOT2_FAS05539	NOT2	94
16115441	NOT2_FAS05539	NOT2	55
16115442	NOT2_FAS05539	NOT2	110
16115443	NOT2_FAS05539	NOT2	59
16115444	NOT2_FAS05539	NOT2	157
16115445	NOT2_FAS05539	NOT2	97
16115446	NOT2_FAS05539	NOT2	87
16115447	NOT2_FAS05539	NOT2	177
16115448	NOT2_FAS05539	NOT2	58
16115449	NOT2_FAS05539	NOT2	55
16115450	NOT2_FAS05539	NOT2	154
16115451	NOT2_FAS05539	NOT2	112
16115452	NOT2_FAS05539	NOT2	72
16115453	NOT2_FAS05539	NOT2	49
16115454	NOT2_FAS05539	NOT2	128
16115455	NOT2_FAS05539	NOT2	80
16115456	NOT2_FAS05539	NOT2	154
16115457	NOT2_FAS05539	NOT2	88
16115458	NOT2_FAS05539	NOT2	80
16115459	NOT2_FAS05539	NOT2	100
16115460	NOT2_FAS05539	NOT2	72
16115461	NOT2_FAS05539	NOT2	87
16115462	NOT2_FAS05539	NOT2	72
16115463	NOT2_FAS05539	NOT2	39
16115464	NOT2_FAS05539	NOT2	171
16115465	NOT2_FAS05539	NOT2	127
16115466	NOT2_FAS05539	NOT2	82
16115467	NOT2_FAS05539	NOT2	30
16115468	NOT2_FAS05539	NOT2	142
16115469	NOT2_FAS05539	NOT2	63
16115470	NOT2_FAS05539	NOT2	76
16115471	NOT2_FAS05539	NOT2	72
16115472	NOT2_FAS05539	NOT2	60
16115473	NOT2_FAS05539	NOT2	164
16115474	NOT2_FAS05539	NOT2	60
16115475	NOT2_FAS05539	NOT2	127
16115476	NOT2_FAS05539	NOT2	103
16115477	NOT2_FAS05539	NOT2	111
16115478	NOT2_FAS05539	NOT2	148
16115479	NOT2_FAS05539	NOT2	109
16115480	NOT2_FAS05539	NOT2	75
16115481	NOT2_FAS05539	NOT2	94
16115482	NOT2_FAS05539	NOT2	89
16115483	NOT2_FAS05539	NOT2	52
16115484	NOT2_FAS05539	NOT2	141
16115485	NOT2_FAS05539	NOT2	86
16115486	NOT2_FAS05539	NOT2	142
16115487	NOT2_FAS05539	NOT2	124
16115488	NOT2_FAS05539	NOT2	128
16115489	NOT2_FAS05539	NOT2	124
16115490	NOT2_FAS05539	NOT2	164
16115491	NOT2_FAS05539	NOT2	112
16115492	NOT2_FAS05539	NOT2	67
16115493	NOT2_FAS05539	NOT2	126
16115494	NOT2_FAS05539	NOT2	150
16115495	NOT2_FAS05539	NOT2	130
16115496	NOT2_FAS05539	NOT2	76
16115497	NOT2_FAS05539	NOT2	71
16115498	NOT2_FAS05539	NOT2	105
16115499	NOT2_FAS05539	NOT2	140
16115500	NOT2_FAS05539	NOT2	26
16115501	NOT2_FAS05539	NOT2	72
16115502	NOT2_FAS05539	NOT2	73
16115503	NOT2_FAS05539	NOT2	107
16115504	NOT2_FAS05539	NOT2	39
16115505	NOT2_FAS05539	NOT2	132
16115506	NOT2_FAS05539	NOT2	144
16115507	NOT2_FAS05539	NOT2	84
16115508	NOT2_FAS05539	NOT2	85
16115509	NOT2_FAS05539	NOT2	124
16115510	NOT2_FAS05539	NOT2	167
16115511	NOT2_FAS05539	NOT2	82
16115512	NOT2_FAS05539	NOT2	112
16115513	NOT2_FAS05539	NOT2	89
16115514	NOT2_FAS05539	NOT2	83
16115515	NOT2_FAS05539	NOT2	69
16115516	NOT2_FAS05539	NOT2	64
16115517	NOT2_FAS05539	NOT2	177
16115518	NOT2_FAS05539	NOT2	45
16115519	NOT2_FAS05539	NOT2	210
16115520	NOT2_FAS05539	NOT2	158
16115521	NOT2_FAS05539	NOT2	25
16115522	NOT2_FAS05539	NOT2	70
16115523	NOT2_FAS05539	NOT2	115
16115524	NOT2_FAS05539	NOT2	82
16115525	NOT2_FAS05539	NOT2	213
16115526	NOT2_FAS05539	NOT2	77
16115527	NOT2_FAS05539	NOT2	139
16115528	NOT2_FAS05539	NOT2	64
16115529	NOT2_FAS05539	NOT2	129
16115530	NOT2_FAS05539	NOT2	47
16115531	NOT2_FAS05539	NOT2	105
16115532	NOT2_FAS05539	NOT2	54
16115533	NOT2_FAS05539	NOT2	120
16115534	NOT2_FAS05539	NOT2	81
16115535	NOT2_FAS05539	NOT2	164
16115536	NOT2_FAS05539	NOT2	164
16115537	NOT2_FAS05539	NOT2	77
16115538	NOT2_FAS05539	NOT2	91
16115539	NOT2_FAS05539	NOT2	54
16115540	NOT2_FAS05539	NOT2	80
16115541	NOT2_FAS05539	NOT2	132
16115542	NOT2_FAS05539	NOT2	196
16115543	NOT2_FAS05539	NOT2	190
16115544	NOT2_FAS05539	NOT2	143
16115545	NOT2_FAS05539	NOT2	124
16115546	NOT2_FAS05539	NOT2	49
16115547	NOT2_FAS05539	NOT2	63
16115548	NOT2_FAS05539	NOT2	84
16115549	NOT2_FAS05539	NOT2	94
16115550	NOT2_FAS05539	NOT2	91
16115551	NOT2_FAS05539	NOT2	35
16115552	NOT2_FAS05539	NOT2	178
16115553	NOT2_FAS05539	NOT2	176
16115554	NOT2_FAS05539	NOT2	172
16115555	NOT2_FAS05539	NOT2	161
16115556	NOT2_FAS05539	NOT2	132
16115557	NOT2_FAS05539	NOT2	99
16115558	NOT2_FAS05539	NOT2	76
16115559	NOT2_FAS05539	NOT2	126
16115560	NOT2_FAS05539	NOT2	83
16115561	NOT2_FAS05539	NOT2	137
16115562	NOT2_FAS05539	NOT2	94
16115563	NOT2_FAS05539	NOT2	90
16115564	NOT2_FAS05539	NOT2	146
16115565	NOT2_FAS05539	NOT2	111
16115566	NOT2_FAS05539	NOT2	78
16115567	NOT2_FAS05539	NOT2	124
16115568	NOT2_FAS05539	NOT2	55
16115569	NOT2_FAS05539	NOT2	89
16115570	NOT2_FAS05539	NOT2	107
16115571	NOT2_FAS05539	NOT2	81
16115572	NOT2_FAS05539	NOT2	51
16115573	NOT2_FAS05539	NOT2	112
16115574	NOT2_FAS05539	NOT2	82
16115575	NOT2_FAS05539	NOT2	89
16115576	NOT2_FAS05539	NOT2	69
16115577	NOT2_FAS05539	NOT2	38
16115578	NOT2_FAS05539	NOT2	124
16115579	NOT2_FAS05539	NOT2	97
16115580	NOT2_FAS05539	NOT2	117
16115581	NOT2_FAS05539	NOT2	165
16115582	NOT2_FAS05539	NOT2	116
16115583	NOT2_FAS05539	NOT2	158
16115584	NOT2_FAS05539	NOT2	106
16115585	NOT2_FAS05539	NOT2	128
16115586	NOT2_FAS05539	NOT2	59
16115587	NOT2_FAS05539	NOT2	150
16115588	NOT2_FAS05539	NOT2	136
16115589	NOT2_FAS05539	NOT2	97
16115590	NOT2_FAS05539	NOT2	59
16115591	NOT2_FAS05539	NOT2	42
16115592	NOT2_FAS05539	NOT2	69
16115593	NOT2_FAS05539	NOT2	76
16115594	NOT2_FAS05539	NOT2	72
16115595	NOT2_FAS05539	NOT2	168
16115596	NOT2_FAS05539	NOT2	60
16115597	NOT2_FAS05539	NOT2	106
16115598	NOT2_FAS05539	NOT2	46
16115599	NOT2_FAS05539	NOT2	88
16115600	NOT2_FAS05539	NOT2	87
16115601	NOT2_FAS05539	NOT2	107
16115602	NOT2_FAS05539	NOT2	126
16115603	NOT2_FAS05539	NOT2	104
16115604	NOT2_FAS05539	NOT2	136
16115605	NOT2_FAS05539	NOT2	125
16115606	NOT2_FAS05539	NOT2	128
16115607	NOT2_FAS05539	NOT2	64
16115608	NOT2_FAS05539	NOT2	75
16115609	NOT2_FAS05539	NOT2	112
16115610	NOT2_FAS05539	NOT2	76
16115611	NOT2_FAS05539	NOT2	184
16115612	NOT2_FAS05539	NOT2	151
16115613	NOT2_FAS05539	NOT2	134
16115614	NOT2_FAS05539	NOT2	134
16115615	NOT2_FAS05539	NOT2	53
16115616	NOT2_FAS05539	NOT2	90
16115617	NOT2_FAS05539	NOT2	101
16115618	NOT2_FAS05539	NOT2	55
16115619	NOT2_FAS05539	NOT2	198
16115620	NOT2_FAS05539	NOT2	164
16115621	NOT2_FAS05539	NOT2	261
16115622	NOT2_FAS05539	NOT2	244
16115623	NOT2_FAS05539	NOT2	55
16115624	NOT2_FAS05539	NOT2	62
16115625	NOT2_FAS05539	NOT2	63
16115626	NOT2_FAS05539	NOT2	75
16115627	NOT2_FAS05539	NOT2	217
16115628	NOT2_FAS05539	NOT2	102
16115629	NOT2_FAS05539	NOT2	80
16115630	NOT2_FAS05539	NOT2	100
16115631	NOT2_FAS05539	NOT2	136
16115632	NOT2_FAS05539	NOT2	39
16115633	NOT2_FAS05539	NOT2	72
16115634	NOT2_FAS05539	NOT2	125
16115635	NOT2_FAS05539	NOT2	107
16115636	NOT2_FAS05539	NOT2	140
16115637	NOT2_FAS05539	NOT2	109
16115638	NOT2_FAS05539	NOT2	34
16115639	NOT2_FAS05539	NOT2	86
16115640	NOT2_FAS05539	NOT2	114
16115641	NOT2_FAS05539	NOT2	71
16115642	NOT2_FAS05539	NOT2	65
16115643	NOT2_FAS05539	NOT2	51
16115644	NOT2_FAS05539	NOT2	100
16115645	NOT2_FAS05539	NOT2	183
16115646	NOT2_FAS05539	NOT2	131
16115647	NOT2_FAS05539	NOT2	113
16115648	NOT2_FAS05539	NOT2	105
16115649	NOT2_FAS05539	NOT2	59
16115650	NOT2_FAS05539	NOT2	78
16115651	NOT2_FAS05539	NOT2	135
16115652	NOT2_FAS05539	NOT2	112
16115653	NOT2_FAS05539	NOT2	42
16115654	NOT2_FAS05539	NOT2	109
16115655	NOT2_FAS05539	NOT2	139
16115656	NOT2_FAS05539	NOT2	53
16115657	NOT2_FAS05539	NOT2	109
16115658	NOT2_FAS05539	NOT2	108
16115659	NOT2_FAS05539	NOT2	106
16115660	NOT2_FAS05539	NOT2	110
16115661	NOT2_FAS05539	NOT2	150
16115662	NOT2_FAS05539	NOT2	113
16115663	NOT2_FAS05539	NOT2	131
16115664	NOT2_FAS05539	NOT2	105
16115665	NOT2_FAS05539	NOT2	126
16115666	NOT2_FAS05539	NOT2	112
16115667	NOT2_FAS05539	NOT2	98
16115668	NOT2_FAS05539	NOT2	120
16115669	NOT2_FAS05539	NOT2	111
16115670	NOT2_FAS05539	NOT2	110
16115671	NOT2_FAS05539	NOT2	82
16115672	NOT2_FAS05539	NOT2	114
16115673	NOT2_FAS05539	NOT2	95
16115674	NOT2_FAS05539	NOT2	92
16115675	NOT2_FAS05539	NOT2	104
16115676	NOT2_FAS05539	NOT2	119
16115677	NOT2_FAS05539	NOT2	59
16115678	NOT2_FAS05539	NOT2	91
16115679	NOT2_FAS05539	NOT2	100
16115680	NOT2_FAS05539	NOT2	90
16115681	NOT2_FAS05539	NOT2	109
16115682	NOT2_FAS05539	NOT2	130
16115683	NOT2_FAS05539	NOT2	112
16115684	NOT2_FAS05539	NOT2	113
16115685	NOT2_FAS05539	NOT2	62
16115686	NOT2_FAS05539	NOT2	100
16115687	NOT2_FAS05539	NOT2	160
16115688	NOT2_FAS05539	NOT2	51
16115689	NOT2_FAS05539	NOT2	56
16115690	NOT2_FAS05539	NOT2	88
16115691	NOT2_FAS05539	NOT2	94
16115692	NOT2_FAS05539	NOT2	124
16115693	NOT2_FAS05539	NOT2	92
16115694	NOT2_FAS05539	NOT2	48
16115695	NOT2_FAS05539	NOT2	105
16115696	NOT2_FAS05539	NOT2	76
16115697	NOT2_FAS05539	NOT2	128
16115698	NOT2_FAS05539	NOT2	102
16115699	NOT2_FAS05539	NOT2	155
16115700	NOT2_FAS05539	NOT2	172
16115701	NOT2_FAS05539	NOT2	51
16115702	NOT2_FAS05539	NOT2	116
16115703	NOT2_FAS05539	NOT2	90
16115704	NOT2_FAS05539	NOT2	116
16115705	NOT2_FAS05539	NOT2	16
16115706	NOT2_FAS05539	NOT2	64
16115707	NOT2_FAS05539	NOT2	76
16115708	NOT2_FAS05539	NOT2	110
16115709	NOT2_FAS05539	NOT2	114
16115710	NOT2_FAS05539	NOT2	151
16115711	NOT2_FAS05539	NOT2	134
16115712	NOT2_FAS05539	NOT2	95
16115713	NOT2_FAS05539	NOT2	113
16115714	NOT2_FAS05539	NOT2	75
16115715	NOT2_FAS05539	NOT2	71
16115716	NOT2_FAS05539	NOT2	60
16115717	NOT2_FAS05539	NOT2	111
16115718	NOT2_FAS05539	NOT2	79
16115719	NOT2_FAS05539	NOT2	71
16115720	NOT2_FAS05539	NOT2	59
16115721	NOT2_FAS05539	NOT2	64
16115722	NOT2_FAS05539	NOT2	78
16115723	NOT2_FAS05539	NOT2	84
16115724	NOT2_FAS05539	NOT2	94
16115725	NOT2_FAS05539	NOT2	52
16115726	NOT2_FAS05539	NOT2	26
16115727	NOT2_FAS05539	NOT2	69
16115728	NOT2_FAS05539	NOT2	60
16115729	NOT2_FAS05539	NOT2	99
16115730	NOT2_FAS05539	NOT2	84
16115731	NOT2_FAS05539	NOT2	50
16115732	NOT2_FAS05539	NOT2	134
16115733	NOT2_FAS05539	NOT2	69
16115734	NOT2_FAS05539	NOT2	107
16115735	NOT2_FAS05539	NOT2	88
16115736	NOT2_FAS05539	NOT2	95
16115737	NOT2_FAS05539	NOT2	93
16115738	NOT2_FAS05539	NOT2	142
16115739	NOT2_FAS05539	NOT2	106
16115740	NOT2_FAS05539	NOT2	68
16115741	NOT2_FAS05539	NOT2	88
16115742	NOT2_FAS05539	NOT2	148
16115743	NOT2_FAS05539	NOT2	98
16115744	NOT2_FAS05539	NOT2	80
16115745	NOT2_FAS05539	NOT2	130
16115746	NOT2_FAS05539	NOT2	191
16115747	NOT2_FAS05539	NOT2	115
16115748	NOT2_FAS05539	NOT2	139
16115749	NOT2_FAS05539	NOT2	116
16115750	NOT2_FAS05539	NOT2	131
16115751	NOT2_FAS05539	NOT2	100
16115752	NOT2_FAS05539	NOT2	112
16115753	NOT2_FAS05539	NOT2	56
16115754	NOT2_FAS05539	NOT2	113
16115755	NOT2_FAS05539	NOT2	61
16115756	NOT2_FAS05539	NOT2	108
16115757	NOT2_FAS05539	NOT2	60
16115758	NOT2_FAS05539	NOT2	113
16115759	NOT2_FAS05539	NOT2	137
16115760	NOT2_FAS05539	NOT2	44
16115761	NOT2_FAS05539	NOT2	48
16115762	NOT2_FAS05539	NOT2	46
16115763	NOT2_FAS05539	NOT2	98
16115764	NOT2_FAS05539	NOT2	60
16115765	NOT2_FAS05539	NOT2	46
16115766	NOT2_FAS05539	NOT2	77
16115767	NOT2_FAS05539	NOT2	115
16115768	NOT2_FAS05539	NOT2	91
16115769	NOT2_FAS05539	NOT2	66
16115770	NOT2_FAS05539	NOT2	154
16115771	NOT2_FAS05539	NOT2	114
16115772	NOT2_FAS05539	NOT2	127
16115773	NOT2_FAS05539	NOT2	171
16115774	NOT2_FAS05539	NOT2	98
16115775	NOT2_FAS05539	NOT2	51
16115776	NOT2_FAS05539	NOT2	119
16115777	NOT2_FAS05539	NOT2	274
16115778	NOT2_FAS05539	NOT2	105
16115779	NOT2_FAS05539	NOT2	81
16115780	NOT2_FAS05539	NOT2	157
16115781	NOT2_FAS05539	NOT2	88
16115782	NOT2_FAS05539	NOT2	139
16115783	NOT2_FAS05539	NOT2	37
16115784	NOT2_FAS05539	NOT2	67
16115785	NOT2_FAS05539	NOT2	52
16115786	NOT2_FAS05539	NOT2	47
16115787	NOT2_FAS05539	NOT2	147
16115788	NOT2_FAS05539	NOT2	135
16115789	NOT2_FAS05539	NOT2	91
16115790	NOT2_FAS05539	NOT2	62
16115791	NOT2_FAS05539	NOT2	82
16115792	NOT2_FAS05539	NOT2	143
16115793	NOT2_FAS05539	NOT2	77
16115794	NOT2_FAS05539	NOT2	98
16115795	NOT2_FAS05539	NOT2	88
16115796	NOT2_FAS05539	NOT2	133
16115797	NOT2_FAS05539	NOT2	141
16115798	NOT2_FAS05539	NOT2	41
16115799	NOT2_FAS05539	NOT2	115
16115800	NOT2_FAS05539	NOT2	123
16115801	NOT2_FAS05539	NOT2	120
16115802	NOT2_FAS05539	NOT2	111
16115803	NOT2_FAS05539	NOT2	57
16115804	NOT2_FAS05539	NOT2	160
16115805	NOT2_FAS05539	NOT2	111
16115806	NOT2_FAS05539	NOT2	136
16115807	NOT2_FAS05539	NOT2	87
16115808	NOT2_FAS05539	NOT2	55
16115809	NOT2_FAS05539	NOT2	117
16115810	NOT2_FAS05539	NOT2	80
16115811	NOT2_FAS05539	NOT2	72
16115812	NOT2_FAS05539	NOT2	103
16115813	NOT2_FAS05539	NOT2	51
16115814	NOT2_FAS05539	NOT2	62
16115815	NOT2_FAS05539	NOT2	29
16115816	NOT2_FAS05539	NOT2	44
16115817	NOT2_FAS05539	NOT2	123
16115818	NOT2_FAS05539	NOT2	111
16115819	NOT2_FAS05539	NOT2	96
16115820	NOT2_FAS05539	NOT2	143
16115821	NOT2_FAS05539	NOT2	88
16115822	NOT2_FAS05539	NOT2	97
16115823	NOT2_FAS05539	NOT2	84
16115824	NOT2_FAS05539	NOT2	156
16115825	NOT2_FAS05539	NOT2	119
16115826	NOT2_FAS05539	NOT2	33
16115827	NOT2_FAS05539	NOT2	71
16115828	NOT2_FAS05539	NOT2	103
16115829	NOT2_FAS05539	NOT2	105
16115830	NOT2_FAS05539	NOT2	54
16115831	NOT2_FAS05539	NOT2	69
16115832	NOT2_FAS05539	NOT2	164
16115833	NOT2_FAS05539	NOT2	80
16115834	NOT2_FAS05539	NOT2	71
16115835	NOT2_FAS05539	NOT2	58
16115836	NOT2_FAS05539	NOT2	86
16115837	NOT2_FAS05539	NOT2	110
16115838	NOT2_FAS05539	NOT2	74
16115839	NOT2_FAS05539	NOT2	154
16115840	NOT2_FAS05539	NOT2	106
16115841	NOT2_FAS05539	NOT2	121
16115842	NOT2_FAS05539	NOT2	142
16115843	NOT2_FAS05539	NOT2	71
16115844	NOT2_FAS05539	NOT2	75
16115845	NOT2_FAS05539	NOT2	264
16115846	NOT2_FAS05539	NOT2	231
16115847	NOT2_FAS05539	NOT2	140
16115848	NOT2_FAS05539	NOT2	119
16115849	NOT2_FAS05539	NOT2	211
16115850	NOT2_FAS05539	NOT2	78
16115851	NOT2_FAS05539	NOT2	89
16115852	NOT2_FAS05539	NOT2	113
16115853	NOT2_FAS05539	NOT2	90
16115854	NOT2_FAS05539	NOT2	128
16115855	NOT2_FAS05539	NOT2	119
16115856	NOT2_FAS05539	NOT2	152
16115857	NOT2_FAS05539	NOT2	55
16115858	NOT2_FAS05539	NOT2	97
16115859	NOT2_FAS05539	NOT2	156
16115860	NOT2_FAS05539	NOT2	137
16115861	NOT2_FAS05539	NOT2	81
16115862	NOT2_FAS05539	NOT2	62
16115863	NOT2_FAS05539	NOT2	136
16115864	NOT2_FAS05539	NOT2	120
16115865	NOT2_FAS05539	NOT2	106
16115866	NOT2_FAS05539	NOT2	85
16115867	NOT2_FAS05539	NOT2	144
16115868	NOT2_FAS05539	NOT2	54
16115869	NOT2_FAS05539	NOT2	127
16115870	NOT2_FAS05539	NOT2	78
16115871	NOT2_FAS05539	NOT2	151
16115872	NOT2_FAS05539	NOT2	121
16115873	NOT2_FAS05539	NOT2	72
16115874	NOT2_FAS05539	NOT2	81
16115875	NOT2_FAS05539	NOT2	189
16115876	NOT2_FAS05539	NOT2	85
16115877	NOT2_FAS05539	NOT2	84
16115878	NOT2_FAS05539	NOT2	91
16115879	NOT2_FAS05539	NOT2	81
16115880	NOT2_FAS05539	NOT2	111
16115881	NOT2_FAS05539	NOT2	149
16115882	NOT2_FAS05539	NOT2	167
16115883	NOT2_FAS05539	NOT2	90
16115884	NOT2_FAS05539	NOT2	140
16115885	NOT2_FAS05539	NOT2	61
16115886	NOT2_FAS05539	NOT2	60
16115887	NOT2_FAS05539	NOT2	78
16115888	NOT2_FAS05539	NOT2	62
16115889	NOT2_FAS05539	NOT2	131
16115890	NOT2_FAS05539	NOT2	95
16115891	NOT2_FAS05539	NOT2	121
16115892	NOT2_FAS05539	NOT2	201
16115893	NOT2_FAS05539	NOT2	99
16115894	NOT2_FAS05539	NOT2	106
16115895	NOT2_FAS05539	NOT2	106
16115896	NOT2_FAS05539	NOT2	171
16115897	NOT2_FAS05539	NOT2	153
16115898	NOT2_FAS05539	NOT2	86
16115899	NOT2_FAS05539	NOT2	131
16115900	NOT2_FAS05539	NOT2	154
16115901	NOT2_FAS05539	NOT2	77
16115902	NOT2_FAS05539	NOT2	166
16115903	NOT2_FAS05539	NOT2	26
16115904	NOT2_FAS05539	NOT2	109
16115905	NOT2_FAS05539	NOT2	92
16115906	NOT2_FAS05539	NOT2	76
16115907	NOT2_FAS05539	NOT2	86
16115908	NOT2_FAS05539	NOT2	79
16115909	NOT2_FAS05539	NOT2	148
16115910	NOT2_FAS05539	NOT2	87
16115911	NOT2_FAS05539	NOT2	56
16115912	NOT2_FAS05539	NOT2	93
16115913	NOT2_FAS05539	NOT2	88
16115914	NOT2_FAS05539	NOT2	129
16115915	NOT2_FAS05539	NOT2	147
16115916	NOT2_FAS05539	NOT2	115
16115917	NOT2_FAS05539	NOT2	165
16115918	NOT2_FAS05539	NOT2	89
16115919	NOT2_FAS05539	NOT2	174
16115920	NOT2_FAS05539	NOT2	95
16115921	NOT2_FAS05539	NOT2	127
16115922	NOT2_FAS05539	NOT2	124
16115923	NOT2_FAS05539	NOT2	55
16115924	NOT2_FAS05539	NOT2	133
16115925	NOT2_FAS05539	NOT2	109
16115926	NOT2_FAS05539	NOT2	125
16115927	NOT2_FAS05539	NOT2	187
16115928	NOT2_FAS05539	NOT2	101
16115929	NOT2_FAS05539	NOT2	107
16115930	NOT2_FAS05539	NOT2	110
16115931	NOT2_FAS05539	NOT2	106
16115932	NOT2_FAS05539	NOT2	64
16115933	NOT2_FAS05539	NOT2	49
16115934	NOT2_FAS05539	NOT2	112
16115935	NOT2_FAS05539	NOT2	109
16115936	NOT2_FAS05539	NOT2	52
16115937	NOT2_FAS05539	NOT2	140
16115938	NOT2_FAS05539	NOT2	99
16115939	NOT2_FAS05539	NOT2	86
16115940	NOT2_FAS05539	NOT2	16
16115941	NOT2_FAS05539	NOT2	8
16115942	NOT2_FAS05539	NOT2	119
16115943	NOT2_FAS05539	NOT2	45
16115944	NOT2_FAS05539	NOT2	143
16115945	NOT2_FAS05539	NOT2	131
16115946	NOT2_FAS05539	NOT2	118
16115947	NOT2_FAS05539	NOT2	115
16115948	NOT2_FAS05539	NOT2	147
16115949	NOT2_FAS05539	NOT2	99
16115950	NOT2_FAS05539	NOT2	141
16115951	NOT2_FAS05539	NOT2	77
16115952	NOT2_FAS05539	NOT2	131
16115953	NOT2_FAS05539	NOT2	51
16115954	NOT2_FAS05539	NOT2	134
16115955	NOT2_FAS05539	NOT2	93
16115956	NOT2_FAS05539	NOT2	126
16115957	NOT2_FAS05539	NOT2	75
16115958	NOT2_FAS05539	NOT2	122
16115959	NOT2_FAS05539	NOT2	139
16115960	NOT2_FAS05539	NOT2	70
16115961	NOT2_FAS05539	NOT2	136
16115962	NOT2_FAS05539	NOT2	101
16115963	NOT2_FAS05539	NOT2	100
16115964	NOT2_FAS05539	NOT2	91
16115965	NOT2_FAS05539	NOT2	83
16115966	NOT2_FAS05539	NOT2	48
16115967	NOT2_FAS05539	NOT2	64
16115968	NOT2_FAS05539	NOT2	131
16115969	NOT2_FAS05539	NOT2	103
16115970	NOT2_FAS05539	NOT2	9
16115971	NOT2_FAS05539	NOT2	198
16115972	NOT2_FAS05539	NOT2	121
16115973	NOT2_FAS05539	NOT2	15
16115974	NOT2_FAS05539	NOT2	178
16115975	NOT2_FAS05539	NOT2	9
16115976	NOT2_FAS05539	NOT2	52
16115977	NOT2_FAS05539	NOT2	7
16115978	NOT2_FAS05539	NOT2	23
16115979	NOT2_FAS05539	NOT2	212
16115980	NOT2_FAS05539	NOT2	34
16115981	NOT2_FAS05539	NOT2	53
16115982	NOT2_FAS05539	NOT2	43
16115983	NOT2_FAS05539	NOT2	134
16115984	NOT2_FAS05539	NOT2	162
16115985	NOT2_FAS05539	NOT2	123
16115986	NOT2_FAS05539	NOT2	79
16115987	NOT2_FAS05539	NOT2	76
16115988	NOT2_FAS05539	NOT2	81
16115989	NOT2_FAS05539	NOT2	80
16115990	NOT2_FAS05539	NOT2	47
16115991	NOT2_FAS05539	NOT2	80
16115992	NOT2_FAS05539	NOT2	23
16115993	NOT2_FAS05539	NOT2	33
16115994	NOT2_FAS05539	NOT2	114
16115995	NOT2_FAS05539	NOT2	90
16115996	NOT2_FAS05539	NOT2	81
16115997	NOT2_FAS05539	NOT2	105
16115998	NOT2_FAS05539	NOT2	39
16115999	NOT2_FAS05539	NOT2	97
16116000	NOT2_FAS05539	NOT2	128
16116001	NOT2_FAS05539	NOT2	136
16116002	NOT2_FAS05539	NOT2	80
16116003	NOT2_FAS05539	NOT2	111
16116004	NOT2_FAS05539	NOT2	114
16116005	NOT2_FAS05539	NOT2	87
16116006	NOT2_FAS05539	NOT2	116
16116007	NOT2_FAS05539	NOT2	71
16116008	NOT2_FAS05539	NOT2	36
16116009	NOT2_FAS05539	NOT2	98
16116010	NOT2_FAS05539	NOT2	48
16116011	NOT2_FAS05539	NOT2	168
16116012	NOT2_FAS05539	NOT2	129
16116013	NOT2_FAS05539	NOT2	47
16116014	NOT2_FAS05539	NOT2	48
16116015	NOT2_FAS05539	NOT2	68
16116016	NOT2_FAS05539	NOT2	105
16116017	NOT2_FAS05539	NOT2	107
16116018	NOT2_FAS05539	NOT2	115
16116019	NOT2_FAS05539	NOT2	106
16116020	NOT2_FAS05539	NOT2	139
16116021	NOT2_FAS05539	NOT2	151
16116022	NOT2_FAS05539	NOT2	132
16116023	NOT2_FAS05539	NOT2	43
16116024	NOT2_FAS05539	NOT2	60
16116025	NOT2_FAS05539	NOT2	39
16116026	NOT2_FAS05539	NOT2	110
16116027	NOT2_FAS05539	NOT2	75
16116028	NOT2_FAS05539	NOT2	67
16116029	NOT2_FAS05539	NOT2	85
16116030	NOT2_FAS05539	NOT2	84
16116031	NOT2_FAS05539	NOT2	129
16116032	NOT2_FAS05539	NOT2	47
16116033	NOT2_FAS05539	NOT2	127
16116034	NOT2_FAS05539	NOT2	215
16116035	NOT2_FAS05539	NOT2	54
16116036	NOT2_FAS05539	NOT2	140
16116037	NOT2_FAS05539	NOT2	117
16116038	NOT2_FAS05539	NOT2	132
16116039	NOT2_FAS05539	NOT2	92
16116040	NOT2_FAS05539	NOT2	164
16116041	NOT2_FAS05539	NOT2	128
16116042	NOT2_FAS05539	NOT2	113
16116043	NOT2_FAS05539	NOT2	77
16116044	NOT2_FAS05539	NOT2	192
16116045	NOT2_FAS05539	NOT2	79
16116046	NOT2_FAS05539	NOT2	141
16116047	NOT2_FAS05539	NOT2	56
16116048	NOT2_FAS05539	NOT2	88
16116049	NOT2_FAS05539	NOT2	138
16116050	NOT2_FAS05539	NOT2	107
16116051	NOT2_FAS05539	NOT2	136
16116052	NOT2_FAS05539	NOT2	34
16116053	NOT2_FAS05539	NOT2	82
16116054	NOT2_FAS05539	NOT2	42
16116055	NOT2_FAS05539	NOT2	92
16116056	NOT2_FAS05539	NOT2	54
16116057	NOT2_FAS05539	NOT2	53
16116058	NOT2_FAS05539	NOT2	178
16116059	NOT2_FAS05539	NOT2	148
16116060	NOT2_FAS05539	NOT2	122
16116061	NOT2_FAS05539	NOT2	131
16116062	NOT2_FAS05539	NOT2	72
16116063	NOT2_FAS05539	NOT2	96
16116064	NOT2_FAS05539	NOT2	136
16116065	NOT2_FAS05539	NOT2	8
16116066	NOT2_FAS05539	NOT2	116
16116067	NOT2_FAS05539	NOT2	82
16116068	NOT2_FAS05539	NOT2	128
16116069	NOT2_FAS05539	NOT2	122
16116070	NOT2_FAS05539	NOT2	123
16116071	NOT2_FAS05539	NOT2	137
16116072	NOT2_FAS05539	NOT2	135
16116073	NOT2_FAS05539	NOT2	118
16116074	NOT2_FAS05539	NOT2	45
16116075	NOT2_FAS05539	NOT2	111
16116076	NOT2_FAS05539	NOT2	125
16116077	NOT2_FAS05539	NOT2	18
16116078	NOT2_FAS05539	NOT2	57
16116079	NOT2_FAS05539	NOT2	99
16116080	NOT2_FAS05539	NOT2	138
16116081	NOT2_FAS05539	NOT2	113
16116082	NOT2_FAS05539	NOT2	72
16116083	NOT2_FAS05539	NOT2	56
16116084	NOT2_FAS05539	NOT2	112
16116085	NOT2_FAS05539	NOT2	94
16116086	NOT2_FAS05539	NOT2	125
16116087	NOT2_FAS05539	NOT2	73
16116088	NOT2_FAS05539	NOT2	36
16116089	NOT2_FAS05539	NOT2	79
16116090	NOT2_FAS05539	NOT2	136
16116091	NOT2_FAS05539	NOT2	86
16116092	NOT2_FAS05539	NOT2	74
16116093	NOT2_FAS05539	NOT2	147
16116094	NOT2_FAS05539	NOT2	60
16116095	NOT2_FAS05539	NOT2	60
16116096	NOT2_FAS05539	NOT2	103
16116097	NOT2_FAS05539	NOT2	91
16116098	NOT2_FAS05539	NOT2	26
16116099	NOT2_FAS05539	NOT2	112
16116100	NOT2_FAS05539	NOT2	92
16116101	NOT2_FAS05539	NOT2	71
16116102	NOT2_FAS05539	NOT2	72
16116103	NOT2_FAS05539	NOT2	88
16116104	NOT2_FAS05539	NOT2	54
16116105	NOT2_FAS05539	NOT2	133
16116106	NOT2_FAS05539	NOT2	81
16116107	NOT2_FAS05539	NOT2	98
16116108	NOT2_FAS05539	NOT2	126
16116109	NOT2_FAS05539	NOT2	115
16116110	NOT2_FAS05539	NOT2	205
16116111	NOT2_FAS05539	NOT2	77
16116112	NOT2_FAS05539	NOT2	83
16116113	NOT2_FAS05539	NOT2	124
16116114	NOT2_FAS05539	NOT2	12
16116115	NOT2_FAS05539	NOT2	137
16116116	NOT2_FAS05539	NOT2	38
16116117	NOT2_FAS05539	NOT2	86
16116118	NOT2_FAS05539	NOT2	108
16116119	NOT2_FAS05539	NOT2	91
16116120	NOT2_FAS05539	NOT2	58
16116121	NOT2_FAS05539	NOT2	78
16116122	NOT2_FAS05539	NOT2	141
16116123	NOT2_FAS05539	NOT2	73
16116124	NOT2_FAS05539	NOT2	148
16116125	NOT2_FAS05539	NOT2	42
16116126	NOT2_FAS05539	NOT2	70
16116127	NOT2_FAS05539	NOT2	102
16116128	NOT2_FAS05539	NOT2	91
16116129	NOT2_FAS05539	NOT2	113
16116130	NOT2_FAS05539	NOT2	74
16116131	NOT2_FAS05539	NOT2	145
16116132	NOT2_FAS05539	NOT2	48
16116133	NOT2_FAS05539	NOT2	85
16116134	NOT2_FAS05539	NOT2	77
16116135	NOT2_FAS05539	NOT2	153
16116136	NOT2_FAS05539	NOT2	50
16116137	NOT2_FAS05539	NOT2	76
16116138	NOT2_FAS05539	NOT2	76
16116139	NOT2_FAS05539	NOT2	63
16116140	NOT2_FAS05539	NOT2	69
16116141	NOT2_FAS05539	NOT2	73
16116142	NOT2_FAS05539	NOT2	72
16116143	NOT2_FAS05539	NOT2	24
16116144	NOT2_FAS05539	NOT2	94
16116145	NOT2_FAS05539	NOT2	114
16116146	NOT2_FAS05539	NOT2	95
16116147	NOT2_FAS05539	NOT2	92
16116148	NOT2_FAS05539	NOT2	62
16116149	NOT2_FAS05539	NOT2	108
16116150	NOT2_FAS05539	NOT2	150
16116151	NOT2_FAS05539	NOT2	100
16116152	NOT2_FAS05539	NOT2	92
16116153	NOT2_FAS05539	NOT2	54
16116154	NOT2_FAS05539	NOT2	134
16116155	NOT2_FAS05539	NOT2	78
16116156	NOT2_FAS05539	NOT2	120
16116157	NOT2_FAS05539	NOT2	45
16116158	NOT2_FAS05539	NOT2	98
16116159	NOT2_FAS05539	NOT2	180
16116160	NOT2_FAS05539	NOT2	149
16116161	NOT2_FAS05539	NOT2	92
16116162	NOT2_FAS05539	NOT2	134
16116163	NOT2_FAS05539	NOT2	79
16116164	NOT2_FAS05539	NOT2	60
16116165	NOT2_FAS05539	NOT2	47
16116166	NOT2_FAS05539	NOT2	91
16116167	NOT2_FAS05539	NOT2	232
16116168	NOT2_FAS05539	NOT2	68
16116169	NOT2_FAS05539	NOT2	93
16116170	NOT2_FAS05539	NOT2	181
16116171	NOT2_FAS05539	NOT2	75
16116172	NOT2_FAS05539	NOT2	60
16116173	NOT2_FAS05539	NOT2	109
16116174	NOT2_FAS05539	NOT2	130
16116175	NOT2_FAS05539	NOT2	64
16116176	NOT2_FAS05539	NOT2	175
16116177	NOT2_FAS05539	NOT2	112
16116178	NOT2_FAS05539	NOT2	48
16116179	NOT2_FAS05539	NOT2	121
16116180	NOT2_FAS05539	NOT2	107
16116181	NOT2_FAS05539	NOT2	34
16116182	NOT2_FAS05539	NOT2	53
16116183	NOT2_FAS05539	NOT2	102
16116184	NOT2_FAS05539	NOT2	113
16116185	NOT2_FAS05539	NOT2	114
16116186	NOT2_FAS05539	NOT2	42
16116187	NOT2_FAS05539	NOT2	55
16116188	NOT2_FAS05539	NOT2	87
16116189	NOT2_FAS05539	NOT2	38
16116190	NOT2_FAS05539	NOT2	95
16116191	NOT2_FAS05539	NOT2	84
16116192	NOT2_FAS05539	NOT2	86
16116193	NOT2_FAS05539	NOT2	74
16116194	NOT2_FAS05539	NOT2	77
16116195	NOT2_FAS05539	NOT2	79
16116196	NOT2_FAS05539	NOT2	22
16116197	NOT2_FAS05539	NOT2	101
16116198	NOT2_FAS05539	NOT2	55
16116199	NOT2_FAS05539	NOT2	82
16116200	NOT2_FAS05539	NOT2	154
16116201	NOT2_FAS05539	NOT2	51
16116202	NOT2_FAS05539	NOT2	59
16116203	NOT2_FAS05539	NOT2	84
16116204	NOT2_FAS05539	NOT2	111
16116205	NOT2_FAS05539	NOT2	141
16116206	NOT2_FAS05539	NOT2	91
16116207	NOT2_FAS05539	NOT2	135
16116208	NOT2_FAS05539	NOT2	131
16116209	NOT2_FAS05539	NOT2	74
16116210	NOT2_FAS05539	NOT2	73
16116211	NOT2_FAS05539	NOT2	104
16116212	NOT2_FAS05539	NOT2	46
16116213	NOT2_FAS05539	NOT2	49
16116214	NOT2_FAS05539	NOT2	41
16116215	NOT2_FAS05539	NOT2	118
16116216	NOT2_FAS05539	NOT2	81
16116217	NOT2_FAS05539	NOT2	110
16116218	NOT2_FAS05539	NOT2	27
16116219	NOT2_FAS05539	NOT2	122
16116220	NOT2_FAS05539	NOT2	55
16116221	NOT2_FAS05539	NOT2	69
16116222	NOT2_FAS05539	NOT2	113
16116223	NOT2_FAS05539	NOT2	55
16116224	NOT2_FAS05539	NOT2	81
16116225	NOT2_FAS05539	NOT2	105
16116226	NOT2_FAS05539	NOT2	80
16116227	NOT2_FAS05539	NOT2	70
16116228	NOT2_FAS05539	NOT2	64
16116229	NOT2_FAS05539	NOT2	104
16116230	NOT2_FAS05539	NOT2	151
16116231	NOT2_FAS05539	NOT2	85
16116232	NOT2_FAS05539	NOT2	197
16116233	NOT2_FAS05539	NOT2	58
16116234	NOT2_FAS05539	NOT2	91
16116235	NOT2_FAS05539	NOT2	79
16116236	NOT2_FAS05539	NOT2	99
16116237	NOT2_FAS05539	NOT2	71
16116238	NOT2_FAS05539	NOT2	160
16116239	NOT2_FAS05539	NOT2	245
16116240	NOT2_FAS05539	NOT2	82
16116241	NOT2_FAS05539	NOT2	159
16116242	NOT2_FAS05539	NOT2	102
16116243	NOT2_FAS05539	NOT2	92
16116244	NOT2_FAS05539	NOT2	88
16116245	NOT2_FAS05539	NOT2	139
16116246	NOT2_FAS05539	NOT2	92
16116247	NOT2_FAS05539	NOT2	45
16116248	NOT2_FAS05539	NOT2	71
16116249	NOT2_FAS05539	NOT2	114
16116250	NOT2_FAS05539	NOT2	233
16116251	NOT2_FAS05539	NOT2	104
16116252	NOT2_FAS05539	NOT2	65
16116253	NOT2_FAS05539	NOT2	60
16116254	NOT2_FAS05539	NOT2	101
16116255	NOT2_FAS05539	NOT2	33
16116256	NOT2_FAS05539	NOT2	62
16116257	NOT2_FAS05539	NOT2	77
16116258	NOT2_FAS05539	NOT2	73
16116259	NOT2_FAS05539	NOT2	33
16116260	NOT2_FAS05539	NOT2	105
16116261	NOT2_FAS05539	NOT2	139
16116262	NOT2_FAS05539	NOT2	75
16116263	NOT2_FAS05539	NOT2	111
16116264	NOT2_FAS05539	NOT2	109
16116265	NOT2_FAS05539	NOT2	53
16116266	NOT2_FAS05539	NOT2	147
16116267	NOT2_FAS05539	NOT2	52
16116268	NOT2_FAS05539	NOT2	92
16116269	NOT2_FAS05539	NOT2	94
16116270	NOT2_FAS05539	NOT2	97
16116271	NOT2_FAS05539	NOT2	118
16116272	NOT2_FAS05539	NOT2	106
16116273	NOT2_FAS05539	NOT2	38
16116274	NOT2_FAS05539	NOT2	129
16116275	NOT2_FAS05539	NOT2	59
16116276	NOT2_FAS05539	NOT2	104
16116277	NOT2_FAS05539	NOT2	37
16116278	NOT2_FAS05539	NOT2	54
16116279	NOT2_FAS05539	NOT2	83
16116280	NOT2_FAS05539	NOT2	122
16116281	NOT2_FAS05539	NOT2	66
16116282	NOT2_FAS05539	NOT2	48
16116283	NOT2_FAS05539	NOT2	120
16116284	NOT2_FAS05539	NOT2	143
16116285	NOT2_FAS05539	NOT2	45
16116286	NOT2_FAS05539	NOT2	114
16116287	NOT2_FAS05539	NOT2	205
16116288	NOT2_FAS05539	NOT2	117
16116289	NOT2_FAS05539	NOT2	87
16116290	NOT2_FAS05539	NOT2	155
16116291	NOT2_FAS05539	NOT2	70
16116292	NOT2_FAS05539	NOT2	94
16116293	NOT2_FAS05539	NOT2	58
16116294	NOT2_FAS05539	NOT2	129
16116295	NOT2_FAS05539	NOT2	77
16116296	NOT2_FAS05539	NOT2	78
16116297	NOT2_FAS05539	NOT2	7
16116298	NOT2_FAS05539	NOT2	43
16116299	NOT2_FAS05539	NOT2	56
16116300	NOT2_FAS05539	NOT2	69
16116301	NOT2_FAS05539	NOT2	61
16116302	NOT2_FAS05539	NOT2	93
16116303	NOT2_FAS05539	NOT2	50
16116304	NOT2_FAS05539	NOT2	66
16116305	NOT2_FAS05539	NOT2	153
16116306	NOT2_FAS05539	NOT2	77
16116307	NOT2_FAS05539	NOT2	90
16116308	NOT2_FAS05539	NOT2	102
16116309	NOT2_FAS05539	NOT2	94
16116310	NOT2_FAS05539	NOT2	104
16116311	NOT2_FAS05539	NOT2	111
16116312	NOT2_FAS05539	NOT2	39
16116313	NOT2_FAS05539	NOT2	89
16116314	NOT2_FAS05539	NOT2	190
16116315	NOT2_FAS05539	NOT2	28
16116316	NOT2_FAS05539	NOT2	73
16116317	NOT2_FAS05539	NOT2	79
16116318	NOT2_FAS05539	NOT2	91
16116319	NOT2_FAS05539	NOT2	61
16116320	NOT2_FAS05539	NOT2	83
16116321	NOT2_FAS05539	NOT2	57
16116322	NOT2_FAS05539	NOT2	135
16116323	NOT2_FAS05539	NOT2	96
16116324	NOT2_FAS05539	NOT2	120
16116325	NOT2_FAS05539	NOT2	70
16116326	NOT2_FAS05539	NOT2	111
16116327	NOT2_FAS05539	NOT2	133
16116328	NOT2_FAS05539	NOT2	33
16116329	NOT2_FAS05539	NOT2	70
16116330	NOT2_FAS05539	NOT2	74
16116331	NOT2_FAS05539	NOT2	86
16116332	NOT2_FAS05539	NOT2	94
16116333	NOT2_FAS05539	NOT2	54
16116334	NOT2_FAS05539	NOT2	129
16116335	NOT2_FAS05539	NOT2	133
16116336	NOT2_FAS05539	NOT2	149
16116337	NOT2_FAS05539	NOT2	56
16116338	NOT2_FAS05539	NOT2	146
16116339	NOT2_FAS05539	NOT2	64
16116340	NOT2_FAS05539	NOT2	132
16116341	NOT2_FAS05539	NOT2	46
16116342	NOT2_FAS05539	NOT2	164
16116343	NOT2_FAS05539	NOT2	137
16116344	NOT2_FAS05539	NOT2	84
16116345	NOT2_FAS05539	NOT2	41
16116346	NOT2_FAS05539	NOT2	37
16116347	NOT2_FAS05539	NOT2	95
16116348	NOT2_FAS05539	NOT2	107
16116349	NOT2_FAS05539	NOT2	106
16116350	NOT2_FAS05539	NOT2	61
16116351	NOT2_FAS05539	NOT2	126
16116352	NOT2_FAS05539	NOT2	78
16116353	NOT2_FAS05539	NOT2	62
16116354	NOT2_FAS05539	NOT2	106
16116355	NOT2_FAS05539	NOT2	77
16116356	NOT2_FAS05539	NOT2	108
16116357	NOT2_FAS05539	NOT2	38
16116358	NOT2_FAS05539	NOT2	103
16116359	NOT2_FAS05539	NOT2	84
16116360	NOT2_FAS05539	NOT2	50
16116361	NOT2_FAS05539	NOT2	65
16116362	NOT2_FAS05539	NOT2	157
16116363	NOT2_FAS05539	NOT2	83
16116364	NOT2_FAS05539	NOT2	54
16116365	NOT2_FAS05539	NOT2	155
16116366	NOT2_FAS05539	NOT2	44
16116367	NOT2_FAS05539	NOT2	84
16116368	NOT2_FAS05539	NOT2	114
16116369	NOT2_FAS05539	NOT2	123
16116370	NOT2_FAS05539	NOT2	132
16116371	NOT2_FAS05539	NOT2	75
16116372	NOT2_FAS05539	NOT2	64
16116373	NOT2_FAS05539	NOT2	109
16116374	NOT2_FAS05539	NOT2	163
16116375	NOT2_FAS05539	NOT2	95
16116376	NOT2_FAS05539	NOT2	75
16116377	NOT2_FAS05539	NOT2	144
16116378	NOT2_FAS05539	NOT2	112
16116379	NOT2_FAS05539	NOT2	77
16116380	NOT2_FAS05539	NOT2	95
16116381	NOT2_FAS05539	NOT2	86
16116382	NOT2_FAS05539	NOT2	74
16116383	NOT2_FAS05539	NOT2	123
16116384	NOT2_FAS05539	NOT2	56
16116385	NOT2_FAS05539	NOT2	78
16116386	NOT2_FAS05539	NOT2	121
16116387	NOT2_FAS05539	NOT2	72
16116388	NOT2_FAS05539	NOT2	172
16116389	NOT2_FAS05539	NOT2	47
16116390	NOT2_FAS05539	NOT2	100
16116391	NOT2_FAS05539	NOT2	104
16116392	NOT2_FAS05539	NOT2	125
16116393	NOT2_FAS05539	NOT2	28
16116394	NOT2_FAS05539	NOT2	67
16116395	NOT2_FAS05539	NOT2	122
16116396	NOT2_FAS05539	NOT2	109
16116397	NOT2_FAS05539	NOT2	84
16116398	NOT2_FAS05539	NOT2	105
16116399	NOT2_FAS05539	NOT2	175
16116400	NOT2_FAS05539	NOT2	132
16116401	NOT2_FAS05539	NOT2	286
16116402	NOT2_FAS05539	NOT2	215
16116403	NOT2_FAS05539	NOT2	160
16116404	NOT2_FAS05539	NOT2	115
16116405	NOT2_FAS05539	NOT2	100
16116406	NOT2_FAS05539	NOT2	137
16116407	NOT2_FAS05539	NOT2	126
16116408	NOT2_FAS05539	NOT2	164
16116409	NOT2_FAS05539	NOT2	128
16116410	NOT2_FAS05539	NOT2	79
16116411	NOT2_FAS05539	NOT2	49
16116412	NOT2_FAS05539	NOT2	137
16116413	NOT2_FAS05539	NOT2	143
16116414	NOT2_FAS05539	NOT2	39
16116415	NOT2_FAS05539	NOT2	129
16116416	NOT2_FAS05539	NOT2	95
16116417	NOT2_FAS05539	NOT2	119
16116418	NOT2_FAS05539	NOT2	74
16116419	NOT2_FAS05539	NOT2	71
16116420	NOT2_FAS05539	NOT2	79
16116421	NOT2_FAS05539	NOT2	85
16116422	NOT2_FAS05539	NOT2	66
16116423	NOT2_FAS05539	NOT2	165
16116424	NOT2_FAS05539	NOT2	147
16116425	NOT2_FAS05539	NOT2	49
16116426	NOT2_FAS05539	NOT2	162
16116427	NOT2_FAS05539	NOT2	120
16116428	NOT2_FAS05539	NOT2	141
16116429	NOT2_FAS05539	NOT2	140
16116430	NOT2_FAS05539	NOT2	149
16116431	NOT2_FAS05539	NOT2	135
16116432	NOT2_FAS05539	NOT2	77
16116433	NOT2_FAS05539	NOT2	180
16116434	NOT2_FAS05539	NOT2	67
16116435	NOT2_FAS05539	NOT2	76
16116436	NOT2_FAS05539	NOT2	109
16116437	NOT2_FAS05539	NOT2	42
16116438	NOT2_FAS05539	NOT2	143
16116439	NOT2_FAS05539	NOT2	113
16116440	NOT2_FAS05539	NOT2	68
16116441	NOT2_FAS05539	NOT2	31
16116442	NOT2_FAS05539	NOT2	113
16116443	NOT2_FAS05539	NOT2	153
16116444	NOT2_FAS05539	NOT2	88
16116445	NOT2_FAS05539	NOT2	157
16116446	NOT2_FAS05539	NOT2	84
16116447	NOT2_FAS05539	NOT2	187
16116448	NOT2_FAS05539	NOT2	86
16116449	NOT2_FAS05539	NOT2	127
16116450	NOT2_FAS05539	NOT2	117
16116451	NOT2_FAS05539	NOT2	39
16116452	NOT2_FAS05539	NOT2	139
16116453	NOT2_FAS05539	NOT2	87
16116454	NOT2_FAS05539	NOT2	118
16116455	NOT2_FAS05539	NOT2	135
16116456	NOT2_FAS05539	NOT2	60
16116457	NOT2_FAS05539	NOT2	97
16116458	NOT2_FAS05539	NOT2	92
16116459	NOT2_FAS05539	NOT2	86
16116460	NOT2_FAS05539	NOT2	122
16116461	NOT2_FAS05539	NOT2	166
16116462	NOT2_FAS05539	NOT2	96
16116463	NOT2_FAS05539	NOT2	92
16116464	NOT2_FAS05539	NOT2	93
16116465	NOT2_FAS05539	NOT2	98
16116466	NOT2_FAS05539	NOT2	122
16116467	NOT2_FAS05539	NOT2	36
16116468	NOT2_FAS05539	NOT2	101
16116469	NOT2_FAS05539	NOT2	51
16116470	NOT2_FAS05539	NOT2	123
16116471	NOT2_FAS05539	NOT2	77
16116472	NOT2_FAS05539	NOT2	99
16116473	NOT2_FAS05539	NOT2	101
16116474	NOT2_FAS05539	NOT2	144
16116475	NOT2_FAS05539	NOT2	116
16116476	NOT2_FAS05539	NOT2	92
16116477	NOT2_FAS05539	NOT2	70
16116478	NOT2_FAS05539	NOT2	63
16116479	NOT2_FAS05539	NOT2	166
16116480	NOT2_FAS05539	NOT2	118
16116481	NOT2_FAS05539	NOT2	75
16116482	NOT2_FAS05539	NOT2	193
16116483	NOT2_FAS05539	NOT2	98
16116484	NOT2_FAS05539	NOT2	89
16116485	NOT2_FAS05539	NOT2	74
16116486	NOT2_FAS05539	NOT2	120
16116487	NOT2_FAS05539	NOT2	97
16116488	NOT2_FAS05539	NOT2	58
16116489	NOT2_FAS05539	NOT2	126
16116490	NOT2_FAS05539	NOT2	168
16116491	NOT2_FAS05539	NOT2	136
16116492	NOT2_FAS05539	NOT2	76
16116493	NOT2_FAS05539	NOT2	61
16116494	NOT2_FAS05539	NOT2	122
16116495	NOT2_FAS05539	NOT2	130
16116496	NOT2_FAS05539	NOT2	117
16116497	NOT2_FAS05539	NOT2	142
16116498	NOT2_FAS05539	NOT2	124
16116499	NOT2_FAS05539	NOT2	128
16116500	NOT2_FAS05539	NOT2	141
16116501	NOT2_FAS05539	NOT2	78
16116502	NOT2_FAS05539	NOT2	93
16116503	NOT2_FAS05539	NOT2	156
16116504	NOT2_FAS05539	NOT2	116
16116505	NOT2_FAS05539	NOT2	101
16116506	NOT2_FAS05539	NOT2	213
16116507	NOT2_FAS05539	NOT2	136
16116508	NOT2_FAS05539	NOT2	115
16116509	NOT2_FAS05539	NOT2	45
16116510	NOT2_FAS05539	NOT2	54
16116511	NOT2_FAS05539	NOT2	94
16116512	NOT2_FAS05539	NOT2	67
16116513	NOT2_FAS05539	NOT2	82
16116514	NOT2_FAS05539	NOT2	131
16116515	NOT2_FAS05539	NOT2	128
16116516	NOT2_FAS05539	NOT2	87
16116517	NOT2_FAS05539	NOT2	78
16116518	NOT2_FAS05539	NOT2	104
16116519	NOT2_FAS05539	NOT2	41
16116520	NOT2_FAS05539	NOT2	127
16116521	NOT2_FAS05539	NOT2	114
16116522	NOT2_FAS05539	NOT2	75
16116523	NOT2_FAS05539	NOT2	45
16116524	NOT2_FAS05539	NOT2	184
16116525	NOT2_FAS05539	NOT2	211
16116526	NOT2_FAS05539	NOT2	68
16116527	NOT2_FAS05539	NOT2	118
16116528	NOT2_FAS05539	NOT2	7
16116529	NOT2_FAS05539	NOT2	124
16116530	NOT2_FAS05539	NOT2	144
16116531	NOT2_FAS05539	NOT2	145
16116532	NOT2_FAS05539	NOT2	55
16116533	NOT2_FAS05539	NOT2	53
16116534	NOT2_FAS05539	NOT2	118
16116535	NOT2_FAS05539	NOT2	92
16116536	NOT2_FAS05539	NOT2	155
16116537	NOT2_FAS05539	NOT2	59
16116538	NOT2_FAS05539	NOT2	160
16116539	NOT2_FAS05539	NOT2	62
16116540	NOT2_FAS05539	NOT2	135
16116541	NOT2_FAS05539	NOT2	60
16116542	NOT2_FAS05539	NOT2	48
16116543	NOT2_FAS05539	NOT2	114
16116544	NOT2_FAS05539	NOT2	117
16116545	NOT2_FAS05539	NOT2	135
16116546	NOT2_FAS05539	NOT2	19
16116547	NOT2_FAS05539	NOT2	132
16116548	NOT2_FAS05539	NOT2	134
16116549	NOT2_FAS05539	NOT2	199
16116550	NOT2_FAS05539	NOT2	100
16116551	NOT2_FAS05539	NOT2	126
16116552	NOT2_FAS05539	NOT2	47
16116553	NOT2_FAS05539	NOT2	231
16116554	NOT2_FAS05539	NOT2	55
16116555	NOT2_FAS05539	NOT2	56
16116556	NOT2_FAS05539	NOT2	143
16116557	NOT2_FAS05539	NOT2	110
16116558	NOT2_FAS05539	NOT2	46
16116559	NOT2_FAS05539	NOT2	124
16116560	NOT2_FAS05539	NOT2	136
16116561	NOT2_FAS05539	NOT2	55
16116562	NOT2_FAS05539	NOT2	69
16116563	NOT2_FAS05539	NOT2	52
16116564	NOT2_FAS05539	NOT2	91
16116565	NOT2_FAS05539	NOT2	117
16116566	NOT2_FAS05539	NOT2	74
16116567	NOT2_FAS05539	NOT2	170
16116568	NOT2_FAS05539	NOT2	67
16116569	NOT2_FAS05539	NOT2	160
16116570	NOT2_FAS05539	NOT2	143
16116571	NOT2_FAS05539	NOT2	87
16116572	NOT2_FAS05539	NOT2	106
16116573	NOT2_FAS05539	NOT2	84
16116574	NOT2_FAS05539	NOT2	89
16116575	NOT2_FAS05539	NOT2	39
16116576	NOT2_FAS05539	NOT2	25
16116577	NOT2_FAS05539	NOT2	51
16116578	NOT2_FAS05539	NOT2	131
16116579	NOT2_FAS05539	NOT2	84
16116580	NOT2_FAS05539	NOT2	72
16116581	NOT2_FAS05539	NOT2	58
16116582	NOT2_FAS05539	NOT2	136
16116583	NOT2_FAS05539	NOT2	166
16116584	NOT2_FAS05539	NOT2	102
16116585	NOT2_FAS05539	NOT2	14
16116586	NOT2_FAS05539	NOT2	111
16116587	NOT2_FAS05539	NOT2	95
16116588	NOT2_FAS05539	NOT2	69
16116589	NOT2_FAS05539	NOT2	142
16116590	NOT2_FAS05539	NOT2	111
16116591	NOT2_FAS05539	NOT2	116
16116592	NOT2_FAS05539	NOT2	126
16116593	NOT2_FAS05539	NOT2	86
16116594	NOT2_FAS05539	NOT2	75
16116595	NOT2_FAS05539	NOT2	97
16116596	NOT2_FAS05539	NOT2	115
16116597	NOT2_FAS05539	NOT2	146
16116598	NOT2_FAS05539	NOT2	66
16116599	NOT2_FAS05539	NOT2	171
16116600	NOT2_FAS05539	NOT2	140
16116601	NOT2_FAS05539	NOT2	47
16116602	NOT2_FAS05539	NOT2	154
16116603	NOT2_FAS05539	NOT2	139
16116604	NOT2_FAS05539	NOT2	85
16116605	NOT2_FAS05539	NOT2	118
16116606	NOT2_FAS05539	NOT2	100
16116607	NOT2_FAS05539	NOT2	79
16116608	NOT2_FAS05539	NOT2	167
16116609	NOT2_FAS05539	NOT2	80
16116610	NOT2_FAS05539	NOT2	144
16116611	NOT2_FAS05539	NOT2	97
16116612	NOT2_FAS05539	NOT2	76
16116613	NOT2_FAS05539	NOT2	76
16116614	NOT2_FAS05539	NOT2	119
16116615	NOT2_FAS05539	NOT2	177
16116616	NOT2_FAS05539	NOT2	108
16116617	NOT2_FAS05539	NOT2	165
16116618	NOT2_FAS05539	NOT2	88
16116619	NOT2_FAS05539	NOT2	104
16116620	NOT2_FAS05539	NOT2	58
16116621	NOT2_FAS05539	NOT2	135
16116622	NOT2_FAS05539	NOT2	66
16116623	NOT2_FAS05539	NOT2	92
16116624	NOT2_FAS05539	NOT2	42
16116625	NOT2_FAS05539	NOT2	95
16116626	NOT2_FAS05539	NOT2	94
16116627	NOT2_FAS05539	NOT2	109
16116628	NOT2_FAS05539	NOT2	115
16116629	NOT2_FAS05539	NOT2	82
16116630	NOT2_FAS05539	NOT2	214
16116631	NOT2_FAS05539	NOT2	72
16116632	NOT2_FAS05539	NOT2	72
16116633	NOT2_FAS05539	NOT2	92
16116634	NOT2_FAS05539	NOT2	109
16116635	NOT2_FAS05539	NOT2	105
16116636	NOT2_FAS05539	NOT2	117
16116637	NOT2_FAS05539	NOT2	80
16116638	NOT2_FAS05539	NOT2	25
16116639	NOT2_FAS05539	NOT2	79
16116640	NOT2_FAS05539	NOT2	140
16116641	NOT2_FAS05539	NOT2	170
16116642	NOT2_FAS05539	NOT2	54
16116643	NOT2_FAS05539	NOT2	111
16116644	NOT2_FAS05539	NOT2	104
16116645	NOT2_FAS05539	NOT2	82
16116646	NOT2_FAS05539	NOT2	108
16116647	NOT2_FAS05539	NOT2	81
16116648	NOT2_FAS05539	NOT2	162
16116649	NOT2_FAS05539	NOT2	168
16116650	NOT2_FAS05539	NOT2	58
16116651	NOT2_FAS05539	NOT2	41
16116652	NOT2_FAS05539	NOT2	149
16116653	NOT2_FAS05539	NOT2	160
16116654	NOT2_FAS05539	NOT2	53
16116655	NOT2_FAS05539	NOT2	99
16116656	NOT2_FAS05539	NOT2	90
16116657	NOT2_FAS05539	NOT2	150
16116658	NOT2_FAS05539	NOT2	118
16116659	NOT2_FAS05539	NOT2	105
16116660	NOT2_FAS05539	NOT2	80
16116661	NOT2_FAS05539	NOT2	60
16116662	NOT2_FAS05539	NOT2	73
16116663	NOT2_FAS05539	NOT2	142
16116664	NOT2_FAS05539	NOT2	57
16116665	NOT2_FAS05539	NOT2	68
16116666	NOT2_FAS05539	NOT2	140
16116667	NOT2_FAS05539	NOT2	112
16116668	NOT2_FAS05539	NOT2	75
16116669	NOT2_FAS05539	NOT2	90
16116670	NOT2_FAS05539	NOT2	124
16116671	NOT2_FAS05539	NOT2	53
16116672	NOT2_FAS05539	NOT2	73
16116673	NOT2_FAS05539	NOT2	189
16116674	NOT2_FAS05539	NOT2	112
16116675	NOT2_FAS05539	NOT2	58
16116676	NOT2_FAS05539	NOT2	106
16116677	NOT2_FAS05539	NOT2	109
16116678	NOT2_FAS05539	NOT2	77
16116679	NOT2_FAS05539	NOT2	118
16116680	NOT2_FAS05539	NOT2	131
16116681	NOT2_FAS05539	NOT2	44
16116682	NOT2_FAS05539	NOT2	42
16116683	NOT2_FAS05539	NOT2	32
16116684	NOT2_FAS05539	NOT2	139
16116685	NOT2_FAS05539	NOT2	121
16116686	NOT2_FAS05539	NOT2	66
16116687	NOT2_FAS05539	NOT2	110
16116688	NOT2_FAS05539	NOT2	81
16116689	NOT2_FAS05539	NOT2	135
16116690	NOT2_FAS05539	NOT2	175
16116691	NOT2_FAS05539	NOT2	70
16116692	NOT2_FAS05539	NOT2	144
16116693	NOT2_FAS05539	NOT2	87
16116694	NOT2_FAS05539	NOT2	102
16116695	NOT2_FAS05539	NOT2	72
16116696	NOT2_FAS05539	NOT2	153
16116697	NOT2_FAS05539	NOT2	191
16116698	NOT2_FAS05539	NOT2	7
16116699	NOT2_FAS05539	NOT2	118
16116700	NOT2_FAS05539	NOT2	110
16116701	NOT2_FAS05539	NOT2	110
16116702	NOT2_FAS05539	NOT2	62
16116703	NOT2_FAS05539	NOT2	132
16116704	NOT2_FAS05539	NOT2	72
16116705	NOT2_FAS05539	NOT2	66
16116706	NOT2_FAS05539	NOT2	69
16116707	NOT2_FAS05539	NOT2	61
16116708	NOT2_FAS05539	NOT2	130
16116709	NOT2_FAS05539	NOT2	88
16116710	NOT2_FAS05539	NOT2	164
16116711	NOT2_FAS05539	NOT2	50
16116712	NOT2_FAS05539	NOT2	138
16116713	NOT2_FAS05539	NOT2	35
16116714	NOT2_FAS05539	NOT2	87
16116715	NOT2_FAS05539	NOT2	45
16116716	NOT2_FAS05539	NOT2	162
16116717	NOT2_FAS05539	NOT2	121
16116718	NOT2_FAS05539	NOT2	112
16116719	NOT2_FAS05539	NOT2	155
16116720	NOT2_FAS05539	NOT2	169
16116721	NOT2_FAS05539	NOT2	71
16116722	NOT2_FAS05539	NOT2	98
16116723	NOT2_FAS05539	NOT2	142
16116724	NOT2_FAS05539	NOT2	129
16116725	NOT2_FAS05539	NOT2	99
16116726	NOT2_FAS05539	NOT2	138
16116727	NOT2_FAS05539	NOT2	105
16116728	NOT2_FAS05539	NOT2	152
16116729	NOT2_FAS05539	NOT2	108
16116730	NOT2_FAS05539	NOT2	109
16116731	NOT2_FAS05539	NOT2	93
16116732	NOT2_FAS05539	NOT2	187
16116733	NOT2_FAS05539	NOT2	137
16116734	NOT2_FAS05539	NOT2	48
16116735	NOT2_FAS05539	NOT2	82
16116736	NOT2_FAS05539	NOT2	73
16116737	NOT2_FAS05539	NOT2	25
16116738	NOT2_FAS05539	NOT2	136
16116739	NOT2_FAS05539	NOT2	76
16116740	NOT2_FAS05539	NOT2	85
16116741	NOT2_FAS05539	NOT2	45
16116742	NOT2_FAS05539	NOT2	99
16116743	NOT2_FAS05539	NOT2	140
16116744	NOT2_FAS05539	NOT2	93
16116745	NOT2_FAS05539	NOT2	145
16116746	NOT2_FAS05539	NOT2	65
16116747	NOT2_FAS05539	NOT2	132
16116748	NOT2_FAS05539	NOT2	96
16116749	NOT2_FAS05539	NOT2	102
16116750	NOT2_FAS05539	NOT2	54
16116751	NOT2_FAS05539	NOT2	115
16116752	NOT2_FAS05539	NOT2	72
16116753	NOT2_FAS05539	NOT2	20
16116754	NOT2_FAS05539	NOT2	72
16116755	NOT2_FAS05539	NOT2	80
16116756	NOT2_FAS05539	NOT2	176
16116757	NOT2_FAS05539	NOT2	99
16116758	NOT2_FAS05539	NOT2	105
16116759	NOT2_FAS05539	NOT2	94
16116760	NOT2_FAS05539	NOT2	79
16116761	NOT2_FAS05539	NOT2	68
16116762	NOT2_FAS05539	NOT2	79
16116763	NOT2_FAS05539	NOT2	140
16116764	NOT2_FAS05539	NOT2	181
16116765	NOT2_FAS05539	NOT2	122
16116766	NOT2_FAS05539	NOT2	80
16116767	NOT2_FAS05539	NOT2	166
16116768	NOT2_FAS05539	NOT2	145
16116769	NOT2_FAS05539	NOT2	89
16116770	NOT2_FAS05539	NOT2	65
16116771	NOT2_FAS05539	NOT2	110
16116772	NOT2_FAS05539	NOT2	116
16116773	NOT2_FAS05539	NOT2	68
16116774	NOT2_FAS05539	NOT2	40
16116775	NOT2_FAS05539	NOT2	67
16116776	NOT2_FAS05539	NOT2	163
16116777	NOT2_FAS05539	NOT2	59
16116778	NOT2_FAS05539	NOT2	95
16116779	NOT2_FAS05539	NOT2	97
16116780	NOT2_FAS05539	NOT2	92
16116781	NOT2_FAS05539	NOT2	153
16116782	NOT2_FAS05539	NOT2	111
16116783	NOT2_FAS05539	NOT2	87
16116784	NOT2_FAS05539	NOT2	80
16116785	NOT2_FAS05539	NOT2	88
16116786	NOT2_FAS05539	NOT2	115
16116787	NOT2_FAS05539	NOT2	75
16116788	NOT2_FAS05539	NOT2	67
16116789	NOT2_FAS05539	NOT2	118
16116790	NOT2_FAS05539	NOT2	114
16116791	NOT2_FAS05539	NOT2	109
16116792	NOT2_FAS05539	NOT2	144
16116793	NOT2_FAS05539	NOT2	61
16116794	NOT2_FAS05539	NOT2	42
16116795	NOT2_FAS05539	NOT2	110
16116796	NOT2_FAS05539	NOT2	90
16116797	NOT2_FAS05539	NOT2	94
16116798	NOT2_FAS05539	NOT2	54
16116799	NOT2_FAS05539	NOT2	195
16116800	NOT2_FAS05539	NOT2	69
16116801	NOT2_FAS05539	NOT2	75
16116802	NOT2_FAS05539	NOT2	113
16116803	NOT2_FAS05539	NOT2	177
16116804	NOT2_FAS05539	NOT2	88
16116805	NOT2_FAS05539	NOT2	83
16116806	NOT2_FAS05539	NOT2	123
16116807	NOT2_FAS05539	NOT2	108
16116808	NOT2_FAS05539	NOT2	176
16116809	NOT2_FAS05539	NOT2	141
16116810	NOT2_FAS05539	NOT2	91
16116811	NOT2_FAS05539	NOT2	184
16116812	NOT2_FAS05539	NOT2	124
16116813	NOT2_FAS05539	NOT2	131
16116814	NOT2_FAS05539	NOT2	110
16116815	NOT2_FAS05539	NOT2	86
16116816	NOT2_FAS05539	NOT2	143
16116817	NOT2_FAS05539	NOT2	143
16116818	NOT2_FAS05539	NOT2	58
16116819	NOT2_FAS05539	NOT2	124
16116820	NOT2_FAS05539	NOT2	88
16116821	NOT2_FAS05539	NOT2	88
16116822	NOT2_FAS05539	NOT2	73
16116823	NOT2_FAS05539	NOT2	75
16116824	NOT2_FAS05539	NOT2	83
16116825	NOT2_FAS05539	NOT2	59
16116826	NOT2_FAS05539	NOT2	77
16116827	NOT2_FAS05539	NOT2	154
16116828	NOT2_FAS05539	NOT2	57
16116829	NOT2_FAS05539	NOT2	280
16116830	NOT2_FAS05539	NOT2	78
16116831	NOT2_FAS05539	NOT2	161
16116832	NOT2_FAS05539	NOT2	91
16116833	NOT2_FAS05539	NOT2	38
16116834	NOT2_FAS05539	NOT2	58
16116835	NOT2_FAS05539	NOT2	24
16116836	NOT2_FAS05539	NOT2	108
16116837	NOT2_FAS05539	NOT2	139
16116838	NOT2_FAS05539	NOT2	104
16116839	NOT2_FAS05539	NOT2	112
16116840	NOT2_FAS05539	NOT2	78
16116841	NOT2_FAS05539	NOT2	95
16116842	NOT2_FAS05539	NOT2	79
16116843	NOT2_FAS05539	NOT2	75
16116844	NOT2_FAS05539	NOT2	67
16116845	NOT2_FAS05539	NOT2	70
16116846	NOT2_FAS05539	NOT2	160
16116847	NOT2_FAS05539	NOT2	146
16116848	NOT2_FAS05539	NOT2	55
16116849	NOT2_FAS05539	NOT2	126
16116850	NOT2_FAS05539	NOT2	135
16116851	NOT2_FAS05539	NOT2	152
16116852	NOT2_FAS05539	NOT2	111
16116853	NOT2_FAS05539	NOT2	114
16116854	NOT2_FAS05539	NOT2	104
16116855	NOT2_FAS05539	NOT2	99
16116856	NOT2_FAS05539	NOT2	102
16116857	NOT2_FAS05539	NOT2	94
16116858	NOT2_FAS05539	NOT2	70
16116859	NOT2_FAS05539	NOT2	110
16116860	NOT2_FAS05539	NOT2	99
16116861	NOT2_FAS05539	NOT2	130
16116862	NOT2_FAS05539	NOT2	100
16116863	NOT2_FAS05539	NOT2	76
16116864	NOT2_FAS05539	NOT2	46
16116865	NOT2_FAS05539	NOT2	142
16116866	NOT2_FAS05539	NOT2	122
16116867	NOT2_FAS05539	NOT2	108
16116868	NOT2_FAS05539	NOT2	112
16116869	NOT2_FAS05539	NOT2	140
16116870	NOT2_FAS05539	NOT2	72
16116871	NOT2_FAS05539	NOT2	137
16116872	NOT2_FAS05539	NOT2	77
16116873	NOT2_FAS05539	NOT2	97
16116874	NOT2_FAS05539	NOT2	84
16116875	NOT2_FAS05539	NOT2	108
16116876	NOT2_FAS05539	NOT2	164
16116877	NOT2_FAS05539	NOT2	157
16116878	NOT2_FAS05539	NOT2	59
16116879	NOT2_FAS05539	NOT2	9
16116880	NOT2_FAS05539	NOT2	73
16116881	NOT2_FAS05539	NOT2	77
16116882	NOT2_FAS05539	NOT2	88
16116883	NOT2_FAS05539	NOT2	115
16116884	NOT2_FAS05539	NOT2	140
16116885	NOT2_FAS05539	NOT2	178
16116886	NOT2_FAS05539	NOT2	88
16116887	NOT2_FAS05539	NOT2	96
16116888	NOT2_FAS05539	NOT2	181
16116889	NOT2_FAS05539	NOT2	143
16116890	NOT2_FAS05539	NOT2	104
16116891	NOT2_FAS05539	NOT2	139
16116892	NOT2_FAS05539	NOT2	39
16116893	NOT2_FAS05539	NOT2	135
16116894	NOT2_FAS05539	NOT2	93
16116895	NOT2_FAS05539	NOT2	103
16116896	NOT2_FAS05539	NOT2	55
16116897	NOT2_FAS05539	NOT2	153
16116898	NOT2_FAS05539	NOT2	65
16116899	NOT2_FAS05539	NOT2	132
16116900	NOT2_FAS05539	NOT2	67
16116901	NOT2_FAS05539	NOT2	151
16116902	NOT2_FAS05539	NOT2	92
16116903	NOT2_FAS05539	NOT2	99
16116904	NOT2_FAS05539	NOT2	50
16116905	NOT2_FAS05539	NOT2	121
16116906	NOT2_FAS05539	NOT2	96
16116907	NOT2_FAS05539	NOT2	150
16116908	NOT2_FAS05539	NOT2	93
16116909	NOT2_FAS05539	NOT2	82
16116910	NOT2_FAS05539	NOT2	102
16116911	NOT2_FAS05539	NOT2	134
16116912	NOT2_FAS05539	NOT2	167
16116913	NOT2_FAS05539	NOT2	152
16116914	NOT2_FAS05539	NOT2	72
16116915	NOT2_FAS05539	NOT2	147
16116916	NOT2_FAS05539	NOT2	52
16116917	NOT2_FAS05539	NOT2	91
16116918	NOT2_FAS05539	NOT2	46
16116919	NOT2_FAS05539	NOT2	108
16116920	NOT2_FAS05539	NOT2	114
16116921	NOT2_FAS05539	NOT2	126
16116922	NOT2_FAS05539	NOT2	113
16116923	NOT2_FAS05539	NOT2	124
16116924	NOT2_FAS05539	NOT2	40
16116925	NOT2_FAS05539	NOT2	92
16116926	NOT2_FAS05539	NOT2	105
16116927	NOT2_FAS05539	NOT2	169
16116928	NOT2_FAS05539	NOT2	48
16116929	NOT2_FAS05539	NOT2	98
16116930	NOT2_FAS05539	NOT2	167
16116931	NOT2_FAS05539	NOT2	141
16116932	NOT2_FAS05539	NOT2	54
16116933	NOT2_FAS05539	NOT2	82
16116934	NOT2_FAS05539	NOT2	76
16116935	NOT2_FAS05539	NOT2	172
16116936	NOT2_FAS05539	NOT2	136
16116937	NOT2_FAS05539	NOT2	131
16116938	NOT2_FAS05539	NOT2	62
16116939	NOT2_FAS05539	NOT2	100
16116940	NOT2_FAS05539	NOT2	66
16116941	NOT2_FAS05539	NOT2	205
16116942	NOT2_FAS05539	NOT2	99
16116943	NOT2_FAS05539	NOT2	137
16116944	NOT2_FAS05539	NOT2	147
16116945	NOT2_FAS05539	NOT2	154
16116946	NOT2_FAS05539	NOT2	269
16116947	NOT2_FAS05539	NOT2	82
16116948	NOT2_FAS05539	NOT2	123
16116949	NOT2_FAS05539	NOT2	70
16116950	NOT2_FAS05539	NOT2	55
16116951	NOT2_FAS05539	NOT2	132
16116952	NOT2_FAS05539	NOT2	69
16116953	NOT2_FAS05539	NOT2	71
16116954	NOT2_FAS05539	NOT2	72
16116955	NOT2_FAS05539	NOT2	145
16116956	NOT2_FAS05539	NOT2	109
16116957	NOT2_FAS05539	NOT2	77
16116958	NOT2_FAS05539	NOT2	79
16116959	NOT2_FAS05539	NOT2	120
16116960	NOT2_FAS05539	NOT2	88
16116961	NOT2_FAS05539	NOT2	77
16116962	NOT2_FAS05539	NOT2	53
16116963	NOT2_FAS05539	NOT2	133
16116964	NOT2_FAS05539	NOT2	76
16116965	NOT2_FAS05539	NOT2	89
16116966	NOT2_FAS05539	NOT2	89
16116967	NOT2_FAS05539	NOT2	62
16116968	NOT2_FAS05539	NOT2	49
16116969	NOT2_FAS05539	NOT2	166
16116970	NOT2_FAS05539	NOT2	104
16116971	NOT2_FAS05539	NOT2	125
16116972	NOT2_FAS05539	NOT2	71
16116973	NOT2_FAS05539	NOT2	69
16116974	NOT2_FAS05539	NOT2	57
16116975	NOT2_FAS05539	NOT2	115
16116976	NOT2_FAS05539	NOT2	105
16116977	NOT2_FAS05539	NOT2	95
16116978	NOT2_FAS05539	NOT2	154
16116979	NOT2_FAS05539	NOT2	20
16116980	NOT2_FAS05539	NOT2	151
16116981	NOT2_FAS05539	NOT2	68
16116982	NOT2_FAS05539	NOT2	97
16116983	NOT2_FAS05539	NOT2	62
16116984	NOT2_FAS05539	NOT2	188
16116985	NOT2_FAS05539	NOT2	98
16116986	NOT2_FAS05539	NOT2	29
16116987	NOT2_FAS05539	NOT2	177
16116988	NOT2_FAS05539	NOT2	135
16116989	NOT2_FAS05539	NOT2	128
16116990	NOT2_FAS05539	NOT2	45
16116991	NOT2_FAS05539	NOT2	115
16116992	NOT2_FAS05539	NOT2	144
16116993	NOT2_FAS05539	NOT2	146
16116994	NOT2_FAS05539	NOT2	101
16116995	NOT2_FAS05539	NOT2	84
16116996	NOT2_FAS05539	NOT2	111
16116997	NOT2_FAS05539	NOT2	130
16116998	NOT2_FAS05539	NOT2	121
16116999	NOT2_FAS05539	NOT2	115
16117000	NOT2_FAS05539	NOT2	145
16117001	NOT2_FAS05539	NOT2	80
16117002	NOT2_FAS05539	NOT2	170
16117003	NOT2_FAS05539	NOT2	124
16117004	NOT2_FAS05539	NOT2	122
16117005	NOT2_FAS05539	NOT2	136
16117006	NOT2_FAS05539	NOT2	90
16117007	NOT2_FAS05539	NOT2	128
16117008	NOT2_FAS05539	NOT2	91
16117009	NOT2_FAS05539	NOT2	158
16117010	NOT2_FAS05539	NOT2	111
16117011	NOT2_FAS05539	NOT2	134
16117012	NOT2_FAS05539	NOT2	88
16117013	NOT2_FAS05539	NOT2	80
16117014	NOT2_FAS05539	NOT2	93
16117015	NOT2_FAS05539	NOT2	96
16117016	NOT2_FAS05539	NOT2	130
16117017	NOT2_FAS05539	NOT2	123
16117018	NOT2_FAS05539	NOT2	92
16117019	NOT2_FAS05539	NOT2	142
16117020	NOT2_FAS05539	NOT2	139
16117021	NOT2_FAS05539	NOT2	99
16117022	NOT2_FAS05539	NOT2	84
16117023	NOT2_FAS05539	NOT2	48
16117024	NOT2_FAS05539	NOT2	43
16117025	NOT2_FAS05539	NOT2	16
16117026	NOT2_FAS05539	NOT2	56
16117027	NOT2_FAS05539	NOT2	51
16117028	NOT2_FAS05539	NOT2	109
16117029	NOT2_FAS05539	NOT2	63
16117030	NOT2_FAS05539	NOT2	106
16117031	NOT2_FAS05539	NOT2	156
16117032	NOT2_FAS05539	NOT2	71
16117033	NOT2_FAS05539	NOT2	28
16117034	NOT2_FAS05539	NOT2	134
16117035	NOT2_FAS05539	NOT2	108
16117036	NOT2_FAS05539	NOT2	72
16117037	NOT2_FAS05539	NOT2	135
16117038	NOT2_FAS05539	NOT2	64
16117039	NOT2_FAS05539	NOT2	135
16117040	NOT2_FAS05539	NOT2	74
16117041	NOT2_FAS05539	NOT2	139
16117042	NOT2_FAS05539	NOT2	273
16117043	NOT2_FAS05539	NOT2	69
16117044	NOT2_FAS05539	NOT2	115
16117045	NOT2_FAS05539	NOT2	74
16117046	NOT2_FAS05539	NOT2	145
16117047	NOT2_FAS05539	NOT2	109
16117048	NOT2_FAS05539	NOT2	55
16117049	NOT2_FAS05539	NOT2	102
16117050	NOT2_FAS05539	NOT2	78
16117051	NOT2_FAS05539	NOT2	44
16117052	NOT2_FAS05539	NOT2	155
16117053	NOT2_FAS05539	NOT2	48
16117054	NOT2_FAS05539	NOT2	72
16117055	NOT2_FAS05539	NOT2	69
16117056	NOT2_FAS05539	NOT2	144
16117057	NOT2_FAS05539	NOT2	129
16117058	NOT2_FAS05539	NOT2	138
16117059	NOT2_FAS05539	NOT2	60
16117060	NOT2_FAS05539	NOT2	98
16117061	NOT2_FAS05539	NOT2	32
16117062	NOT2_FAS05539	NOT2	120
16117063	NOT2_FAS05539	NOT2	84
16117064	NOT2_FAS05539	NOT2	110
16117065	NOT2_FAS05539	NOT2	120
16117066	NOT2_FAS05539	NOT2	149
16117067	NOT2_FAS05539	NOT2	147
16117068	NOT2_FAS05539	NOT2	77
16117069	NOT2_FAS05539	NOT2	112
16117070	NOT2_FAS05539	NOT2	144
16117071	NOT2_FAS05539	NOT2	73
16117072	NOT2_FAS05539	NOT2	72
16117073	NOT2_FAS05539	NOT2	139
16117074	NOT2_FAS05539	NOT2	131
16117075	NOT2_FAS05539	NOT2	216
16117076	NOT2_FAS05539	NOT2	176
16117077	NOT2_FAS05539	NOT2	82
16117078	NOT2_FAS05539	NOT2	96
16117079	NOT2_FAS05539	NOT2	67
16117080	NOT2_FAS05539	NOT2	81
16117081	NOT2_FAS05539	NOT2	81
16117082	NOT2_FAS05539	NOT2	72
16117083	NOT2_FAS05539	NOT2	111
16117084	NOT2_FAS05539	NOT2	133
16117085	NOT2_FAS05539	NOT2	164
16117086	NOT2_FAS05539	NOT2	68
16117087	NOT2_FAS05539	NOT2	141
16117088	NOT2_FAS05539	NOT2	161
16117089	NOT2_FAS05539	NOT2	67
16117090	NOT2_FAS05539	NOT2	109
16117091	NOT2_FAS05539	NOT2	115
16117092	NOT2_FAS05539	NOT2	46
16117093	NOT2_FAS05539	NOT2	96
16117094	NOT2_FAS05539	NOT2	146
16117095	NOT2_FAS05539	NOT2	107
16117096	NOT2_FAS05539	NOT2	77
16117097	NOT2_FAS05539	NOT2	142
16117098	NOT2_FAS05539	NOT2	193
16117099	NOT2_FAS05539	NOT2	63
16117100	NOT2_FAS05539	NOT2	105
16117101	NOT2_FAS05539	NOT2	131
16117102	NOT2_FAS05539	NOT2	52
16117103	NOT2_FAS05539	NOT2	51
16117104	NOT2_FAS05539	NOT2	81
16117105	NOT2_FAS05539	NOT2	99
16117106	NOT2_FAS05539	NOT2	75
16117107	NOT2_FAS05539	NOT2	80
16117108	NOT2_FAS05539	NOT2	46
16117109	NOT2_FAS05539	NOT2	109
16117110	NOT2_FAS05539	NOT2	83
16117111	NOT2_FAS05539	NOT2	104
16117112	NOT2_FAS05539	NOT2	117
16117113	NOT2_FAS05539	NOT2	114
16117114	NOT2_FAS05539	NOT2	76
16117115	NOT2_FAS05539	NOT2	66
16117116	NOT2_FAS05539	NOT2	205
16117117	NOT2_FAS05539	NOT2	104
16117118	NOT2_FAS05539	NOT2	121
16117119	NOT2_FAS05539	NOT2	92
16117120	NOT2_FAS05539	NOT2	103
16117121	NOT2_FAS05539	NOT2	145
16117122	NOT2_FAS05539	NOT2	123
16117123	NOT2_FAS05539	NOT2	106
16117124	NOT2_FAS05539	NOT2	102
16117125	NOT2_FAS05539	NOT2	83
16117126	NOT2_FAS05539	NOT2	70
16117127	NOT2_FAS05539	NOT2	207
16117128	NOT2_FAS05539	NOT2	146
16117129	NOT2_FAS05539	NOT2	60
16117130	NOT2_FAS05539	NOT2	46
16117131	NOT2_FAS05539	NOT2	54
16117132	NOT2_FAS05539	NOT2	55
16117133	NOT2_FAS05539	NOT2	166
16117134	NOT2_FAS05539	NOT2	79
16117135	NOT2_FAS05539	NOT2	111
16117136	NOT2_FAS05539	NOT2	160
16117137	NOT2_FAS05539	NOT2	116
16117138	NOT2_FAS05539	NOT2	214
16117139	NOT2_FAS05539	NOT2	138
16117140	NOT2_FAS05539	NOT2	93
16117141	NOT2_FAS05539	NOT2	116
16117142	NOT2_FAS05539	NOT2	79
16117143	NOT2_FAS05539	NOT2	133
16117144	NOT2_FAS05539	NOT2	52
16117145	NOT2_FAS05539	NOT2	41
16117146	NOT2_FAS05539	NOT2	124
16117147	NOT2_FAS05539	NOT2	67
16117148	NOT2_FAS05539	NOT2	122
16117149	NOT2_FAS05539	NOT2	138
16117150	NOT2_FAS05539	NOT2	135
16117151	NOT2_FAS05539	NOT2	175
16117152	NOT2_FAS05539	NOT2	170
16117153	NOT2_FAS05539	NOT2	95
16117154	NOT2_FAS05539	NOT2	143
16117155	NOT2_FAS05539	NOT2	67
16117156	NOT2_FAS05539	NOT2	113
16117157	NOT2_FAS05539	NOT2	131
16117158	NOT2_FAS05539	NOT2	51
16117159	NOT2_FAS05539	NOT2	103
16117160	NOT2_FAS05539	NOT2	204
16117161	NOT2_FAS05539	NOT2	103
16117162	NOT2_FAS05539	NOT2	70
16117163	NOT2_FAS05539	NOT2	71
16117164	NOT2_FAS05539	NOT2	60
16117165	NOT2_FAS05539	NOT2	139
16117166	NOT2_FAS05539	NOT2	105
16117167	NOT2_FAS05539	NOT2	141
16117168	NOT2_FAS05539	NOT2	70
16117169	NOT2_FAS05539	NOT2	72
16117170	NOT2_FAS05539	NOT2	54
16117171	NOT2_FAS05539	NOT2	86
16117172	NOT2_FAS05539	NOT2	89
16117173	NOT2_FAS05539	NOT2	128
16117174	NOT2_FAS05539	NOT2	97
16117175	NOT2_FAS05539	NOT2	152
16117176	NOT2_FAS05539	NOT2	169
16117177	NOT2_FAS05539	NOT2	85
16117178	NOT2_FAS05539	NOT2	151
16117179	NOT2_FAS05539	NOT2	175
16117180	NOT2_FAS05539	NOT2	18
16117181	NOT2_FAS05539	NOT2	205
16117182	NOT2_FAS05539	NOT2	104
16117183	NOT2_FAS05539	NOT2	156
16117184	NOT2_FAS05539	NOT2	77
16117185	NOT2_FAS05539	NOT2	105
16117186	NOT2_FAS05539	NOT2	131
16117187	NOT2_FAS05539	NOT2	165
16117188	NOT2_FAS05539	NOT2	88
16117189	NOT2_FAS05539	NOT2	72
16117190	NOT2_FAS05539	NOT2	105
16117191	NOT2_FAS05539	NOT2	54
16117192	NOT2_FAS05539	NOT2	128
16117193	NOT2_FAS05539	NOT2	138
16117194	NOT2_FAS05539	NOT2	95
16117195	NOT2_FAS05539	NOT2	144
16117196	NOT2_FAS05539	NOT2	51
16117197	NOT2_FAS05539	NOT2	117
16117198	NOT2_FAS05539	NOT2	51
16117199	NOT2_FAS05539	NOT2	106
16117200	NOT2_FAS05539	NOT2	44
16117201	NOT2_FAS05539	NOT2	142
16117202	NOT2_FAS05539	NOT2	191
16117203	NOT2_FAS05539	NOT2	60
16117204	NOT2_FAS05539	NOT2	84
16117205	NOT2_FAS05539	NOT2	57
16117206	NOT2_FAS05539	NOT2	216
16117207	NOT2_FAS05539	NOT2	76
16117208	NOT2_FAS05539	NOT2	50
16117209	NOT2_FAS05539	NOT2	16
16117210	NOT2_FAS05539	NOT2	132
16117211	NOT2_FAS05539	NOT2	126
16117212	NOT2_FAS05539	NOT2	126
16117213	NOT2_FAS05539	NOT2	57
16117214	NOT2_FAS05539	NOT2	144
16117215	NOT2_FAS05539	NOT2	58
16117216	NOT2_FAS05539	NOT2	149
16117217	NOT2_FAS05539	NOT2	178
16117218	NOT2_FAS05539	NOT2	153
16117219	NOT2_FAS05539	NOT2	193
16117220	NOT2_FAS05539	NOT2	84
16117221	NOT2_FAS05539	NOT2	64
16117222	NOT2_FAS05539	NOT2	130
16117223	NOT2_FAS05539	NOT2	130
16117224	NOT2_FAS05539	NOT2	80
16117225	NOT2_FAS05539	NOT2	184
16117226	NOT2_FAS05539	NOT2	163
16117227	NOT2_FAS05539	NOT2	54
16117228	NOT2_FAS05539	NOT2	163
16117229	NOT2_FAS05539	NOT2	58
16117230	NOT2_FAS05539	NOT2	50
16117231	NOT2_FAS05539	NOT2	58
16117232	NOT2_FAS05539	NOT2	57
16117233	NOT2_FAS05539	NOT2	85
16117234	NOT2_FAS05539	NOT2	84
16117235	NOT2_FAS05539	NOT2	112
16117236	NOT2_FAS05539	NOT2	88
16117237	NOT2_FAS05539	NOT2	70
16117238	NOT2_FAS05539	NOT2	140
16117239	NOT2_FAS05539	NOT2	85
16117240	NOT2_FAS05539	NOT2	86
16117241	NOT2_FAS05539	NOT2	92
16117242	NOT2_FAS05539	NOT2	87
16117243	NOT2_FAS05539	NOT2	49
16117244	NOT2_FAS05539	NOT2	132
16117245	NOT2_FAS05539	NOT2	86
16117246	NOT2_FAS05539	NOT2	96
16117247	NOT2_FAS05539	NOT2	124
16117248	NOT2_FAS05539	NOT2	49
16117249	NOT2_FAS05539	NOT2	126
16117250	NOT2_FAS05539	NOT2	89
16117251	NOT2_FAS05539	NOT2	50
16117252	NOT2_FAS05539	NOT2	83
16117253	NOT2_FAS05539	NOT2	118
16117254	NOT2_FAS05539	NOT2	53
16117255	NOT2_FAS05539	NOT2	94
16117256	NOT2_FAS05539	NOT2	58
16117257	NOT2_FAS05539	NOT2	100
16117258	NOT2_FAS05539	NOT2	87
16117259	NOT2_FAS05539	NOT2	141
16117260	NOT2_FAS05539	NOT2	127
16117261	NOT2_FAS05539	NOT2	99
16117262	NOT2_FAS05539	NOT2	129
16117263	NOT2_FAS05539	NOT2	91
16117264	NOT2_FAS05539	NOT2	99
16117265	NOT2_FAS05539	NOT2	140
16117266	NOT2_FAS05539	NOT2	102
16117267	NOT2_FAS05539	NOT2	121
16117268	NOT2_FAS05539	NOT2	115
16117269	NOT2_FAS05539	NOT2	72
16117270	NOT2_FAS05539	NOT2	113
16117271	NOT2_FAS05539	NOT2	98
16117272	NOT2_FAS05539	NOT2	99
16117273	NOT2_FAS05539	NOT2	114
16117274	NOT2_FAS05539	NOT2	209
16117275	NOT2_FAS05539	NOT2	111
16117276	NOT2_FAS05539	NOT2	114
16117277	NOT2_FAS05539	NOT2	81
16117278	NOT2_FAS05539	NOT2	67
16117279	NOT2_FAS05539	NOT2	66
16117280	NOT2_FAS05539	NOT2	80
16117281	NOT2_FAS05539	NOT2	137
16117282	NOT2_FAS05539	NOT2	143
16117283	NOT2_FAS05539	NOT2	120
16117284	NOT2_FAS05539	NOT2	111
16117285	NOT2_FAS05539	NOT2	82
16117286	NOT2_FAS05539	NOT2	71
16117287	NOT2_FAS05539	NOT2	118
16117288	NOT2_FAS05539	NOT2	39
16117289	NOT2_FAS05539	NOT2	141
16117290	NOT2_FAS05539	NOT2	133
16117291	NOT2_FAS05539	NOT2	57
16117292	NOT2_FAS05539	NOT2	125
16117293	NOT2_FAS05539	NOT2	73
16117294	NOT2_FAS05539	NOT2	114
16117295	NOT2_FAS05539	NOT2	99
16117296	NOT2_FAS05539	NOT2	96
16117297	NOT2_FAS05539	NOT2	149
16117298	NOT2_FAS05539	NOT2	48
16117299	NOT2_FAS05539	NOT2	58
16117300	NOT2_FAS05539	NOT2	89
16117301	NOT2_FAS05539	NOT2	145
16117302	NOT2_FAS05539	NOT2	167
16117303	NOT2_FAS05539	NOT2	133
16117304	NOT2_FAS05539	NOT2	139
16117305	NOT2_FAS05539	NOT2	43
16117306	NOT2_FAS05539	NOT2	181
16117307	NOT2_FAS05539	NOT2	168
16117308	NOT2_FAS05539	NOT2	71
16117309	NOT2_FAS05539	NOT2	61
16117310	NOT2_FAS05539	NOT2	136
16117311	NOT2_FAS05539	NOT2	144
16117312	NOT2_FAS05539	NOT2	87
16117313	NOT2_FAS05539	NOT2	102
16117314	NOT2_FAS05539	NOT2	77
16117315	NOT2_FAS05539	NOT2	137
16117316	NOT2_FAS05539	NOT2	113
16117317	NOT2_FAS05539	NOT2	87
16117318	NOT2_FAS05539	NOT2	76
16117319	NOT2_FAS05539	NOT2	52
16117320	NOT2_FAS05539	NOT2	114
16117321	NOT2_FAS05539	NOT2	157
16117322	NOT2_FAS05539	NOT2	111
16117323	NOT2_FAS05539	NOT2	129
16117324	NOT2_FAS05539	NOT2	73
16117325	NOT2_FAS05539	NOT2	79
16117326	NOT2_FAS05539	NOT2	128
16117327	NOT2_FAS05539	NOT2	119
16117328	NOT2_FAS05539	NOT2	70
16117329	NOT2_FAS05539	NOT2	90
16117330	NOT2_FAS05539	NOT2	110
16117331	NOT2_FAS05539	NOT2	88
16117332	NOT2_FAS05539	NOT2	110
16117333	NOT2_FAS05539	NOT2	109
16117334	NOT2_FAS05539	NOT2	181
16117335	NOT2_FAS05539	NOT2	161
16117336	NOT2_FAS05539	NOT2	65
16117337	NOT2_FAS05539	NOT2	64
16117338	NOT2_FAS05539	NOT2	83
16117339	NOT2_FAS05539	NOT2	81
16117340	NOT2_FAS05539	NOT2	73
16117341	NOT2_FAS05539	NOT2	45
16117342	NOT2_FAS05539	NOT2	179
16117343	NOT2_FAS05539	NOT2	83
16117344	NOT2_FAS05539	NOT2	91
16117345	NOT2_FAS05539	NOT2	56
16117346	NOT2_FAS05539	NOT2	137
16117347	NOT2_FAS05539	NOT2	152
16117348	NOT2_FAS05539	NOT2	96
16117349	NOT2_FAS05539	NOT2	31
16117350	NOT2_FAS05539	NOT2	26
16117351	NOT2_FAS05539	NOT2	124
16117352	NOT2_FAS05539	NOT2	83
16117353	NOT2_FAS05539	NOT2	68
16117354	NOT2_FAS05539	NOT2	49
16117355	NOT2_FAS05539	NOT2	37
16117356	NOT2_FAS05539	NOT2	95
16117357	NOT2_FAS05539	NOT2	137
16117358	NOT2_FAS05539	NOT2	103
16117359	NOT2_FAS05539	NOT2	87
16117360	NOT2_FAS05539	NOT2	79
16117361	NOT2_FAS05539	NOT2	120
16117362	NOT2_FAS05539	NOT2	60
16117363	NOT2_FAS05539	NOT2	101
16117364	NOT2_FAS05539	NOT2	176
16117365	NOT2_FAS05539	NOT2	81
16117366	NOT2_FAS05539	NOT2	88
16117367	NOT2_FAS05539	NOT2	222
16117368	NOT2_FAS05539	NOT2	82
16117369	NOT2_FAS05539	NOT2	53
16117370	NOT2_FAS05539	NOT2	40
16117371	NOT2_FAS05539	NOT2	111
16117372	NOT2_FAS05539	NOT2	102
16117373	NOT2_FAS05539	NOT2	124
16117374	NOT2_FAS05539	NOT2	100
16117375	NOT2_FAS05539	NOT2	137
16117376	NOT2_FAS05539	NOT2	91
16117377	NOT2_FAS05539	NOT2	236
16117378	NOT2_FAS05539	NOT2	93
16117379	NOT2_FAS05539	NOT2	74
16117380	NOT2_FAS05539	NOT2	66
16117381	NOT2_FAS05539	NOT2	179
16117382	NOT2_FAS05539	NOT2	96
16117383	NOT2_FAS05539	NOT2	131
16117384	NOT2_FAS05539	NOT2	104
16117385	NOT2_FAS05539	NOT2	44
16117386	NOT2_FAS05539	NOT2	77
16117387	NOT2_FAS05539	NOT2	107
16117388	NOT2_FAS05539	NOT2	69
16117389	NOT2_FAS05539	NOT2	116
16117390	NOT2_FAS05539	NOT2	98
16117391	NOT2_FAS05539	NOT2	42
16117392	NOT2_FAS05539	NOT2	51
16117393	NOT2_FAS05539	NOT2	117
16117394	NOT2_FAS05539	NOT2	108
16117395	NOT2_FAS05539	NOT2	149
16117396	NOT2_FAS05539	NOT2	51
16117397	NOT2_FAS05539	NOT2	121
16117398	NOT2_FAS05539	NOT2	71
16117399	NOT2_FAS05539	NOT2	146
16117400	NOT2_FAS05539	NOT2	241
16117401	NOT2_FAS05539	NOT2	70
16117402	NOT2_FAS05539	NOT2	68
16117403	NOT2_FAS05539	NOT2	80
16117404	NOT2_FAS05539	NOT2	50
16117405	NOT2_FAS05539	NOT2	112
16117406	NOT2_FAS05539	NOT2	53
16117407	NOT2_FAS05539	NOT2	91
16117408	NOT2_FAS05539	NOT2	82
16117409	NOT2_FAS05539	NOT2	118
16117410	NOT2_FAS05539	NOT2	108
16117411	NOT2_FAS05539	NOT2	82
16117412	NOT2_FAS05539	NOT2	100
16117413	NOT2_FAS05539	NOT2	196
16117414	NOT2_FAS05539	NOT2	77
16117415	NOT2_FAS05539	NOT2	165
16117416	NOT2_FAS05539	NOT2	39
16117417	NOT2_FAS05539	NOT2	89
16117418	NOT2_FAS05539	NOT2	185
16117419	NOT2_FAS05539	NOT2	103
16117420	NOT2_FAS05539	NOT2	137
16117421	NOT2_FAS05539	NOT2	100
16117422	NOT2_FAS05539	NOT2	119
16117423	NOT2_FAS05539	NOT2	124
16117424	NOT2_FAS05539	NOT2	130
16117425	NOT2_FAS05539	NOT2	137
16117426	NOT2_FAS05539	NOT2	153
16117427	NOT2_FAS05539	NOT2	58
16117428	NOT2_FAS05539	NOT2	78
16117429	NOT2_FAS05539	NOT2	104
16117430	NOT2_FAS05539	NOT2	98
16117431	NOT2_FAS05539	NOT2	137
16117432	NOT2_FAS05539	NOT2	145
16117433	NOT2_FAS05539	NOT2	94
16117434	NOT2_FAS05539	NOT2	79
16117435	NOT2_FAS05539	NOT2	160
16117436	NOT2_FAS05539	NOT2	79
16117437	NOT2_FAS05539	NOT2	78
16117438	NOT2_FAS05539	NOT2	94
16117439	NOT2_FAS05539	NOT2	117
16117440	NOT2_FAS05539	NOT2	136
16117441	NOT2_FAS05539	NOT2	118
16117442	NOT2_FAS05539	NOT2	165
16117443	NOT2_FAS05539	NOT2	105
16117444	NOT2_FAS05539	NOT2	61
16117445	NOT2_FAS05539	NOT2	71
16117446	NOT2_FAS05539	NOT2	61
16117447	NOT2_FAS05539	NOT2	70
16117448	NOT2_FAS05539	NOT2	205
16117449	NOT2_FAS05539	NOT2	132
16117450	NOT2_FAS05539	NOT2	106
16117451	NOT2_FAS05539	NOT2	172
16117452	NOT2_FAS05539	NOT2	135
16117453	NOT2_FAS05539	NOT2	85
16117454	NOT2_FAS05539	NOT2	139
16117455	NOT2_FAS05539	NOT2	76
16117456	NOT2_FAS05539	NOT2	111
16117457	NOT2_FAS05539	NOT2	49
16117458	NOT2_FAS05539	NOT2	82
16117459	NOT2_FAS05539	NOT2	51
16117460	NOT2_FAS05539	NOT2	110
16117461	NOT2_FAS05539	NOT2	92
16117462	NOT2_FAS05539	NOT2	120
16117463	NOT2_FAS05539	NOT2	111
16117464	NOT2_FAS05539	NOT2	94
16117465	NOT2_FAS05539	NOT2	128
16117466	NOT2_FAS05539	NOT2	136
16117467	NOT2_FAS05539	NOT2	37
16117468	NOT2_FAS05539	NOT2	97
16117469	NOT2_FAS05539	NOT2	100
16117470	NOT2_FAS05539	NOT2	60
16117471	NOT2_FAS05539	NOT2	103
16117472	NOT2_FAS05539	NOT2	59
16117473	NOT2_FAS05539	NOT2	116
16117474	NOT2_FAS05539	NOT2	27
16117475	NOT2_FAS05539	NOT2	59
16117476	NOT2_FAS05539	NOT2	45
16117477	NOT2_FAS05539	NOT2	52
16117478	NOT2_FAS05539	NOT2	131
16117479	NOT2_FAS05539	NOT2	71
16117480	NOT2_FAS05539	NOT2	68
16117481	NOT2_FAS05539	NOT2	89
16117482	NOT2_FAS05539	NOT2	68
16117483	NOT2_FAS05539	NOT2	97
16117484	NOT2_FAS05539	NOT2	240
16117485	NOT2_FAS05539	NOT2	63
16117486	NOT2_FAS05539	NOT2	132
16117487	NOT2_FAS05539	NOT2	168
16117488	NOT2_FAS05539	NOT2	73
16117489	NOT2_FAS05539	NOT2	84
16117490	NOT2_FAS05539	NOT2	64
16117491	NOT2_FAS05539	NOT2	33
16117492	NOT2_FAS05539	NOT2	104
16117493	NOT2_FAS05539	NOT2	113
16117494	NOT2_FAS05539	NOT2	88
16117495	NOT2_FAS05539	NOT2	65
16117496	NOT2_FAS05539	NOT2	161
16117497	NOT2_FAS05539	NOT2	70
16117498	NOT2_FAS05539	NOT2	90
16117499	NOT2_FAS05539	NOT2	63
16117500	NOT2_FAS05539	NOT2	62
16117501	NOT2_FAS05539	NOT2	72
16117502	NOT2_FAS05539	NOT2	126
16117503	NOT2_FAS05539	NOT2	45
16117504	NOT2_FAS05539	NOT2	141
16117505	NOT2_FAS05539	NOT2	132
16117506	NOT2_FAS05539	NOT2	80
16117507	NOT2_FAS05539	NOT2	96
16117508	NOT2_FAS05539	NOT2	119
16117509	NOT2_FAS05539	NOT2	64
16117510	NOT2_FAS05539	NOT2	138
16117511	NOT2_FAS05539	NOT2	63
16117512	NOT2_FAS05539	NOT2	124
16117513	NOT2_FAS05539	NOT2	102
16117514	NOT2_FAS05539	NOT2	39
16117515	NOT2_FAS05539	NOT2	78
16117516	NOT2_FAS05539	NOT2	207
16117517	NOT2_FAS05539	NOT2	118
16117518	NOT2_FAS05539	NOT2	175
16117519	NOT2_FAS05539	NOT2	123
16117520	NOT2_FAS05539	NOT2	87
16117521	NOT2_FAS05539	NOT2	103
16117522	NOT2_FAS05539	NOT2	37
16117523	NOT2_FAS05539	NOT2	176
16117524	NOT2_FAS05539	NOT2	89
16117525	NOT2_FAS05539	NOT2	104
16117526	NOT2_FAS05539	NOT2	145
16117527	NOT2_FAS05539	NOT2	122
16117528	NOT2_FAS05539	NOT2	126
16117529	NOT2_FAS05539	NOT2	121
16117530	NOT2_FAS05539	NOT2	111
16117531	NOT2_FAS05539	NOT2	123
16117532	NOT2_FAS05539	NOT2	65
16117533	NOT2_FAS05539	NOT2	85
16117534	NOT2_FAS05539	NOT2	60
16117535	NOT2_FAS05539	NOT2	70
16117536	NOT2_FAS05539	NOT2	85
16117537	NOT2_FAS05539	NOT2	82
16117538	NOT2_FAS05539	NOT2	72
16117539	NOT2_FAS05539	NOT2	205
16117540	NOT2_FAS05539	NOT2	46
16117541	NOT2_FAS05539	NOT2	177
16117542	NOT2_FAS05539	NOT2	70
16117543	NOT2_FAS05539	NOT2	88
16117544	NOT2_FAS05539	NOT2	11
16117545	NOT2_FAS05539	NOT2	76
16117546	NOT2_FAS05539	NOT2	68
16117547	NOT2_FAS05539	NOT2	88
16117548	NOT2_FAS05539	NOT2	143
16117549	NOT2_FAS05539	NOT2	82
16117550	NOT2_FAS05539	NOT2	87
16117551	NOT2_FAS05539	NOT2	107
16117552	NOT2_FAS05539	NOT2	96
16117553	NOT2_FAS05539	NOT2	45
16117554	NOT2_FAS05539	NOT2	131
16117555	NOT2_FAS05539	NOT2	84
16117556	NOT2_FAS05539	NOT2	140
16117557	NOT2_FAS05539	NOT2	96
16117558	NOT2_FAS05539	NOT2	127
16117559	NOT2_FAS05539	NOT2	62
16117560	NOT2_FAS05539	NOT2	163
16117561	NOT2_FAS05539	NOT2	36
16117562	NOT2_FAS05539	NOT2	47
16117563	NOT2_FAS05539	NOT2	57
16117564	NOT2_FAS05539	NOT2	96
16117565	NOT2_FAS05539	NOT2	126
16117566	NOT2_FAS05539	NOT2	124
16117567	NOT2_FAS05539	NOT2	84
16117568	NOT2_FAS05539	NOT2	128
16117569	NOT2_FAS05539	NOT2	79
16117570	NOT2_FAS05539	NOT2	64
16117571	NOT2_FAS05539	NOT2	30
16117572	NOT2_FAS05539	NOT2	75
16117573	NOT2_FAS05539	NOT2	158
16117574	NOT2_FAS05539	NOT2	83
16117575	NOT2_FAS05539	NOT2	92
16117576	NOT2_FAS05539	NOT2	76
16117577	NOT2_FAS05539	NOT2	156
16117578	NOT2_FAS05539	NOT2	97
16117579	NOT2_FAS05539	NOT2	126
16117580	NOT2_FAS05539	NOT2	48
16117581	NOT2_FAS05539	NOT2	202
16117582	NOT2_FAS05539	NOT2	101
16117583	NOT2_FAS05539	NOT2	106
16117584	NOT2_FAS05539	NOT2	99
16117585	NOT2_FAS05539	NOT2	57
16117586	NOT2_FAS05539	NOT2	80
16117587	NOT2_FAS05539	NOT2	102
16117588	NOT2_FAS05539	NOT2	82
16117589	NOT2_FAS05539	NOT2	111
16117590	NOT2_FAS05539	NOT2	195
16117591	NOT2_FAS05539	NOT2	88
16117592	NOT2_FAS05539	NOT2	107
16117593	NOT2_FAS05539	NOT2	65
16117594	NOT2_FAS05539	NOT2	105
16117595	NOT2_FAS05539	NOT2	101
16117596	NOT2_FAS05539	NOT2	103
16117597	NOT2_FAS05539	NOT2	129
16117598	NOT2_FAS05539	NOT2	82
16117599	NOT2_FAS05539	NOT2	89
16117600	NOT2_FAS05539	NOT2	200
16117601	NOT2_FAS05539	NOT2	61
16117602	NOT2_FAS05539	NOT2	105
16117603	NOT2_FAS05539	NOT2	98
16117604	NOT2_FAS05539	NOT2	9
16117605	NOT2_FAS05539	NOT2	118
16117606	NOT2_FAS05539	NOT2	106
16117607	NOT2_FAS05539	NOT2	155
16117608	NOT2_FAS05539	NOT2	57
16117609	NOT2_FAS05539	NOT2	60
16117610	NOT2_FAS05539	NOT2	163
16117611	NOT2_FAS05539	NOT2	65
16117612	NOT2_FAS05539	NOT2	75
16117613	NOT2_FAS05539	NOT2	134
16117614	NOT2_FAS05539	NOT2	59
16117615	NOT2_FAS05539	NOT2	121
16117616	NOT2_FAS05539	NOT2	114
16117617	NOT2_FAS05539	NOT2	112
16117618	NOT2_FAS05539	NOT2	133
16117619	NOT2_FAS05539	NOT2	13
16117620	NOT2_FAS05539	NOT2	65
16117621	NOT2_FAS05539	NOT2	165
16117622	NOT2_FAS05539	NOT2	77
16117623	NOT2_FAS05539	NOT2	132
16117624	NOT2_FAS05539	NOT2	79
16117625	NOT2_FAS05539	NOT2	102
16117626	NOT2_FAS05539	NOT2	57
16117627	NOT2_FAS05539	NOT2	65
16117628	NOT2_FAS05539	NOT2	68
16117629	NOT2_FAS05539	NOT2	98
16117630	NOT2_FAS05539	NOT2	93
16117631	NOT2_FAS05539	NOT2	135
16117632	NOT2_FAS05539	NOT2	107
16117633	NOT2_FAS05539	NOT2	136
16117634	NOT2_FAS05539	NOT2	75
16117635	NOT2_FAS05539	NOT2	140
16117636	NOT2_FAS05539	NOT2	101
16117637	NOT2_FAS05539	NOT2	69
16117638	NOT2_FAS05539	NOT2	53
16117639	NOT2_FAS05539	NOT2	151
16117640	NOT2_FAS05539	NOT2	120
16117641	NOT2_FAS05539	NOT2	112
16117642	NOT2_FAS05539	NOT2	129
16117643	NOT2_FAS05539	NOT2	118
16117644	NOT2_FAS05539	NOT2	89
16117645	NOT2_FAS05539	NOT2	55
16117646	NOT2_FAS05539	NOT2	147
16117647	NOT2_FAS05539	NOT2	98
16117648	NOT2_FAS05539	NOT2	71
16117649	NOT2_FAS05539	NOT2	70
16117650	NOT2_FAS05539	NOT2	102
16117651	NOT2_FAS05539	NOT2	56
16117652	NOT2_FAS05539	NOT2	100
16117653	NOT2_FAS05539	NOT2	66
16117654	NOT2_FAS05539	NOT2	58
16117655	NOT2_FAS05539	NOT2	119
16117656	NOT2_FAS05539	NOT2	80
16117657	NOT2_FAS05539	NOT2	108
16117658	NOT2_FAS05539	NOT2	86
16117659	NOT2_FAS05539	NOT2	94
16117660	NOT2_FAS05539	NOT2	71
16117661	NOT2_FAS05539	NOT2	79
16117662	NOT2_FAS05539	NOT2	76
16117663	NOT2_FAS05539	NOT2	261
16117664	NOT2_FAS05539	NOT2	64
16117665	NOT2_FAS05539	NOT2	165
16117666	NOT2_FAS05539	NOT2	47
16117667	NOT2_FAS05539	NOT2	111
16117668	NOT2_FAS05539	NOT2	136
16117669	NOT2_FAS05539	NOT2	167
16117670	NOT2_FAS05539	NOT2	151
16117671	NOT2_FAS05539	NOT2	156
16117672	NOT2_FAS05539	NOT2	63
16117673	NOT2_FAS05539	NOT2	171
16117674	NOT2_FAS05539	NOT2	100
16117675	NOT2_FAS05539	NOT2	79
16117676	NOT2_FAS05539	NOT2	113
16117677	NOT2_FAS05539	NOT2	75
16117678	NOT2_FAS05539	NOT2	99
16117679	NOT2_FAS05539	NOT2	114
16117680	NOT2_FAS05539	NOT2	186
16117681	NOT2_FAS05539	NOT2	100
16117682	NOT2_FAS05539	NOT2	99
16117683	NOT2_FAS05539	NOT2	150
16117684	NOT2_FAS05539	NOT2	124
16117685	NOT2_FAS05539	NOT2	121
16117686	NOT2_FAS05539	NOT2	8
16117687	NOT2_FAS05539	NOT2	54
16117688	NOT2_FAS05539	NOT2	9
16117689	NOT2_FAS05539	NOT2	45
16117690	NOT2_FAS05539	NOT2	55
16117691	NOT2_FAS05539	NOT2	90
16117692	NOT2_FAS05539	NOT2	152
16117693	NOT2_FAS05539	NOT2	133
16117694	NOT2_FAS05539	NOT2	76
16117695	NOT2_FAS05539	NOT2	76
16117696	NOT2_FAS05539	NOT2	83
16117697	NOT2_FAS05539	NOT2	145
16117698	NOT2_FAS05539	NOT2	103
16117699	NOT2_FAS05539	NOT2	66
16117700	NOT2_FAS05539	NOT2	108
16117701	NOT2_FAS05539	NOT2	110
16117702	NOT2_FAS05539	NOT2	90
16117703	NOT2_FAS05539	NOT2	45
16117704	NOT2_FAS05539	NOT2	122
16117705	NOT2_FAS05539	NOT2	38
16117706	NOT2_FAS05539	NOT2	100
16117707	NOT2_FAS05539	NOT2	155
16117708	NOT2_FAS05539	NOT2	80
16117709	NOT2_FAS05539	NOT2	61
16117710	NOT2_FAS05539	NOT2	57
16117711	NOT2_FAS05539	NOT2	84
16117712	NOT2_FAS05539	NOT2	106
16117713	NOT2_FAS05539	NOT2	75
16117714	NOT2_FAS05539	NOT2	103
16117715	NOT2_FAS05539	NOT2	85
16117716	NOT2_FAS05539	NOT2	70
16117717	NOT2_FAS05539	NOT2	56
16117718	NOT2_FAS05539	NOT2	169
16117719	NOT2_FAS05539	NOT2	105
16117720	NOT2_FAS05539	NOT2	58
16117721	NOT2_FAS05539	NOT2	108
16117722	NOT2_FAS05539	NOT2	167
16117723	NOT2_FAS05539	NOT2	79
16117724	NOT2_FAS05539	NOT2	125
16117725	NOT2_FAS05539	NOT2	106
16117726	NOT2_FAS05539	NOT2	118
16117727	NOT2_FAS05539	NOT2	68
16117728	NOT2_FAS05539	NOT2	33
16117729	NOT2_FAS05539	NOT2	143
16117730	NOT2_FAS05539	NOT2	101
16117731	NOT2_FAS05539	NOT2	108
16117732	NOT2_FAS05539	NOT2	68
16117733	NOT2_FAS05539	NOT2	109
16117734	NOT2_FAS05539	NOT2	90
16117735	NOT2_FAS05539	NOT2	50
16117736	NOT2_FAS05539	NOT2	75
16117737	NOT2_FAS05539	NOT2	143
16117738	NOT2_FAS05539	NOT2	142
16117739	NOT2_FAS05539	NOT2	109
16117740	NOT2_FAS05539	NOT2	101
16117741	NOT2_FAS05539	NOT2	34
16117742	NOT2_FAS05539	NOT2	90
16117743	NOT2_FAS05539	NOT2	158
16117744	NOT2_FAS05539	NOT2	255
16117745	NOT2_FAS05539	NOT2	214
16117746	NOT2_FAS05539	NOT2	55
16117747	NOT2_FAS05539	NOT2	86
16117748	NOT2_FAS05539	NOT2	149
16117749	NOT2_FAS05539	NOT2	102
16117750	NOT2_FAS05539	NOT2	225
16117751	NOT2_FAS05539	NOT2	8
16117752	NOT2_FAS05539	NOT2	114
16117753	NOT2_FAS05539	NOT2	58
16117754	NOT2_FAS05539	NOT2	132
16117755	NOT2_FAS05539	NOT2	108
16117756	NOT2_FAS05539	NOT2	154
16117757	NOT2_FAS05539	NOT2	61
16117758	NOT2_FAS05539	NOT2	71
16117759	NOT2_FAS05539	NOT2	91
16117760	NOT2_FAS05539	NOT2	102
16117761	NOT2_FAS05539	NOT2	71
16117762	NOT2_FAS05539	NOT2	41
16117763	NOT2_FAS05539	NOT2	67
16117764	NOT2_FAS05539	NOT2	73
16117765	NOT2_FAS05539	NOT2	126
16117766	NOT2_FAS05539	NOT2	54
16117767	NOT2_FAS05539	NOT2	63
16117768	NOT2_FAS05539	NOT2	232
16117769	NOT2_FAS05539	NOT2	100
16117770	NOT2_FAS05539	NOT2	67
16117771	NOT2_FAS05539	NOT2	100
16117772	NOT2_FAS05539	NOT2	27
16117773	NOT2_FAS05539	NOT2	142
16117774	NOT2_FAS05539	NOT2	100
16117775	NOT2_FAS05539	NOT2	149
16117776	NOT2_FAS05539	NOT2	96
16117777	NOT2_FAS05539	NOT2	90
16117778	NOT2_FAS05539	NOT2	72
16117779	NOT2_FAS05539	NOT2	138
16117780	NOT2_FAS05539	NOT2	42
16117781	NOT2_FAS05539	NOT2	115
16117782	NOT2_FAS05539	NOT2	29
16117783	NOT2_FAS05539	NOT2	91
16117784	NOT2_FAS05539	NOT2	39
16117785	NOT2_FAS05539	NOT2	89
16117786	NOT2_FAS05539	NOT2	105
16117787	NOT2_FAS05539	NOT2	94
16117788	NOT2_FAS05539	NOT2	163
16117789	NOT2_FAS05539	NOT2	83
16117790	NOT2_FAS05539	NOT2	76
16117791	NOT2_FAS05539	NOT2	59
16117792	NOT2_FAS05539	NOT2	82
16117793	NOT2_FAS05539	NOT2	72
16117794	NOT2_FAS05539	NOT2	72
16117795	NOT2_FAS05539	NOT2	54
16117796	NOT2_FAS05539	NOT2	138
16117797	NOT2_FAS05539	NOT2	141
16117798	NOT2_FAS05539	NOT2	120
16117799	NOT2_FAS05539	NOT2	87
16117800	NOT2_FAS05539	NOT2	78
16117801	NOT2_FAS05539	NOT2	88
16117802	NOT2_FAS05539	NOT2	56
16117803	NOT2_FAS05539	NOT2	73
16117804	NOT2_FAS05539	NOT2	121
16117805	NOT2_FAS05539	NOT2	77
16117806	NOT2_FAS05539	NOT2	73
16117807	NOT2_FAS05539	NOT2	113
16117808	NOT2_FAS05539	NOT2	95
16117809	NOT2_FAS05539	NOT2	91
16117810	NOT2_FAS05539	NOT2	120
16117811	NOT2_FAS05539	NOT2	101
16117812	NOT2_FAS05539	NOT2	65
16117813	NOT2_FAS05539	NOT2	87
16117814	NOT2_FAS05539	NOT2	101
16117815	NOT2_FAS05539	NOT2	67
16117816	NOT2_FAS05539	NOT2	59
16117817	NOT2_FAS05539	NOT2	106
16117818	NOT2_FAS05539	NOT2	150
16117819	NOT2_FAS05539	NOT2	42
16117820	NOT2_FAS05539	NOT2	45
16117821	NOT2_FAS05539	NOT2	68
16117822	NOT2_FAS05539	NOT2	68
16117823	NOT2_FAS05539	NOT2	82
16117824	NOT2_FAS05539	NOT2	123
16117825	NOT2_FAS05539	NOT2	135
16117826	NOT2_FAS05539	NOT2	138
16117827	NOT2_FAS05539	NOT2	151
16117828	NOT2_FAS05539	NOT2	59
16117829	NOT2_FAS05539	NOT2	101
16117830	NOT2_FAS05539	NOT2	145
16117831	NOT2_FAS05539	NOT2	150
16117832	NOT2_FAS05539	NOT2	143
16117833	NOT2_FAS05539	NOT2	115
16117834	NOT2_FAS05539	NOT2	176
16117835	NOT2_FAS05539	NOT2	121
16117836	NOT2_FAS05539	NOT2	226
16117837	NOT2_FAS05539	NOT2	41
16117838	NOT2_FAS05539	NOT2	91
16117839	NOT2_FAS05539	NOT2	54
16117840	NOT2_FAS05539	NOT2	119
16117841	NOT2_FAS05539	NOT2	113
16117842	NOT2_FAS05539	NOT2	143
16117843	NOT2_FAS05539	NOT2	8
16117844	NOT2_FAS05539	NOT2	159
16117845	NOT2_FAS05539	NOT2	82
16117846	NOT2_FAS05539	NOT2	91
16117847	NOT2_FAS05539	NOT2	55
16117848	NOT2_FAS05539	NOT2	97
16117849	NOT2_FAS05539	NOT2	125
16117850	NOT2_FAS05539	NOT2	65
16117851	NOT2_FAS05539	NOT2	140
16117852	NOT2_FAS05539	NOT2	146
16117853	NOT2_FAS05539	NOT2	76
16117854	NOT2_FAS05539	NOT2	98
16117855	NOT2_FAS05539	NOT2	68
16117856	NOT2_FAS05539	NOT2	110
16117857	NOT2_FAS05539	NOT2	175
16117858	NOT2_FAS05539	NOT2	195
16117859	NOT2_FAS05539	NOT2	75
16117860	NOT2_FAS05539	NOT2	134
16117861	NOT2_FAS05539	NOT2	122
16117862	NOT2_FAS05539	NOT2	171
16117863	NOT2_FAS05539	NOT2	11
16117864	NOT2_FAS05539	NOT2	98
16117865	NOT2_FAS05539	NOT2	143
16117866	NOT2_FAS05539	NOT2	80
16117867	NOT2_FAS05539	NOT2	83
16117868	NOT2_FAS05539	NOT2	131
16117869	NOT2_FAS05539	NOT2	218
16117870	NOT2_FAS05539	NOT2	150
16117871	NOT2_FAS05539	NOT2	92
16117872	NOT2_FAS05539	NOT2	116
16117873	NOT2_FAS05539	NOT2	102
16117874	NOT2_FAS05539	NOT2	61
16117875	NOT2_FAS05539	NOT2	78
16117876	NOT2_FAS05539	NOT2	71
16117877	NOT2_FAS05539	NOT2	77
16117878	NOT2_FAS05539	NOT2	180
16117879	NOT2_FAS05539	NOT2	118
16117880	NOT2_FAS05539	NOT2	177
16117881	NOT2_FAS05539	NOT2	70
16117882	NOT2_FAS05539	NOT2	136
16117883	NOT2_FAS05539	NOT2	145
16117884	NOT2_FAS05539	NOT2	83
16117885	NOT2_FAS05539	NOT2	92
16117886	NOT2_FAS05539	NOT2	131
16117887	NOT2_FAS05539	NOT2	101
16117888	NOT2_FAS05539	NOT2	105
16117889	NOT2_FAS05539	NOT2	96
16117890	NOT2_FAS05539	NOT2	76
16117891	NOT2_FAS05539	NOT2	120
16117892	NOT2_FAS05539	NOT2	88
16117893	NOT2_FAS05539	NOT2	112
16117894	NOT2_FAS05539	NOT2	73
16117895	NOT2_FAS05539	NOT2	126
16117896	NOT2_FAS05539	NOT2	63
16117897	NOT2_FAS05539	NOT2	140
16117898	NOT2_FAS05539	NOT2	150
16117899	NOT2_FAS05539	NOT2	65
16117900	NOT2_FAS05539	NOT2	124
16117901	NOT2_FAS05539	NOT2	76
16117902	NOT2_FAS05539	NOT2	65
16117903	NOT2_FAS05539	NOT2	95
16117904	NOT2_FAS05539	NOT2	187
16117905	NOT2_FAS05539	NOT2	100
16117906	NOT2_FAS05539	NOT2	65
16117907	NOT2_FAS05539	NOT2	148
16117908	NOT2_FAS05539	NOT2	59
16117909	NOT2_FAS05539	NOT2	159
16117910	NOT2_FAS05539	NOT2	139
16117911	NOT2_FAS05539	NOT2	84
16117912	NOT2_FAS05539	NOT2	71
16117913	NOT2_FAS05539	NOT2	143
16117914	NOT2_FAS05539	NOT2	146
16117915	NOT2_FAS05539	NOT2	118
16117916	NOT2_FAS05539	NOT2	109
16117917	NOT2_FAS05539	NOT2	111
16117918	NOT2_FAS05539	NOT2	71
16117919	NOT2_FAS05539	NOT2	30
16117920	NOT2_FAS05539	NOT2	102
16117921	NOT2_FAS05539	NOT2	113
16117922	NOT2_FAS05539	NOT2	84
16117923	NOT2_FAS05539	NOT2	93
16117924	NOT2_FAS05539	NOT2	98
16117925	NOT2_FAS05539	NOT2	52
16117926	NOT2_FAS05539	NOT2	105
16117927	NOT2_FAS05539	NOT2	87
16117928	NOT2_FAS05539	NOT2	36
16117929	NOT2_FAS05539	NOT2	33
16117930	NOT2_FAS05539	NOT2	48
16117931	NOT2_FAS05539	NOT2	155
16117932	NOT2_FAS05539	NOT2	10
16117933	NOT2_FAS05539	NOT2	84
16117934	NOT2_FAS05539	NOT2	95
16117935	NOT2_FAS05539	NOT2	44
16117936	NOT2_FAS05539	NOT2	90
16117937	NOT2_FAS05539	NOT2	107
16117938	NOT2_FAS05539	NOT2	147
16117939	NOT2_FAS05539	NOT2	170
16117940	NOT2_FAS05539	NOT2	172
16117941	NOT2_FAS05539	NOT2	114
16117942	NOT2_FAS05539	NOT2	124
16117943	NOT2_FAS05539	NOT2	108
16117944	NOT2_FAS05539	NOT2	65
16117945	NOT2_FAS05539	NOT2	86
16117946	NOT2_FAS05539	NOT2	105
16117947	NOT2_FAS05539	NOT2	68
16117948	NOT2_FAS05539	NOT2	38
16117949	NOT2_FAS05539	NOT2	85
16117950	NOT2_FAS05539	NOT2	49
16117951	NOT2_FAS05539	NOT2	61
16117952	NOT2_FAS05539	NOT2	177
16117953	NOT2_FAS05539	NOT2	72
16117954	NOT2_FAS05539	NOT2	134
16117955	NOT2_FAS05539	NOT2	136
16117956	NOT2_FAS05539	NOT2	106
16117957	NOT2_FAS05539	NOT2	66
16117958	NOT2_FAS05539	NOT2	132
16117959	NOT2_FAS05539	NOT2	102
16117960	NOT2_FAS05539	NOT2	62
16117961	NOT2_FAS05539	NOT2	85
16117962	NOT2_FAS05539	NOT2	134
16117963	NOT2_FAS05539	NOT2	127
16117964	NOT2_FAS05539	NOT2	67
16117965	NOT2_FAS05539	NOT2	116
16117966	NOT2_FAS05539	NOT2	35
16117967	NOT2_FAS05539	NOT2	75
16117968	NOT2_FAS05539	NOT2	84
16117969	NOT2_FAS05539	NOT2	108
16117970	NOT2_FAS05539	NOT2	217
16117971	NOT2_FAS05539	NOT2	21
16117972	NOT2_FAS05539	NOT2	62
16117973	NOT2_FAS05539	NOT2	36
16117974	NOT2_FAS05539	NOT2	111
16117975	NOT2_FAS05539	NOT2	123
16117976	NOT2_FAS05539	NOT2	137
16117977	NOT2_FAS05539	NOT2	139
16117978	NOT2_FAS05539	NOT2	65
16117979	NOT2_FAS05539	NOT2	90
16117980	NOT2_FAS05539	NOT2	78
16117981	NOT2_FAS05539	NOT2	147
16117982	NOT2_FAS05539	NOT2	90
16117983	NOT2_FAS05539	NOT2	61
16117984	NOT2_FAS05539	NOT2	86
16117985	NOT2_FAS05539	NOT2	96
16117986	NOT2_FAS05539	NOT2	128
16117987	NOT2_FAS05539	NOT2	23
16117988	NOT2_FAS05539	NOT2	160
16117989	NOT2_FAS05539	NOT2	47
16117990	NOT2_FAS05539	NOT2	94
16117991	NOT2_FAS05539	NOT2	28
16117992	NOT2_FAS05539	NOT2	86
16117993	NOT2_FAS05539	NOT2	74
16117994	NOT2_FAS05539	NOT2	50
16117995	NOT2_FAS05539	NOT2	109
16117996	NOT2_FAS05539	NOT2	36
16117997	NOT2_FAS05539	NOT2	61
16117998	NOT2_FAS05539	NOT2	98
16117999	NOT2_FAS05539	NOT2	84
16118000	NOT2_FAS05539	NOT2	59
16118001	NOT2_FAS05539	NOT2	94
16118002	NOT2_FAS05539	NOT2	96
16118003	NOT2_FAS05539	NOT2	123
16118004	NOT2_FAS05539	NOT2	39
16118005	NOT2_FAS05539	NOT2	54
16118006	NOT2_FAS05539	NOT2	90
16118007	NOT2_FAS05539	NOT2	92
16118008	NOT2_FAS05539	NOT2	61
16118009	NOT2_FAS05539	NOT2	60
16118010	NOT2_FAS05539	NOT2	79
16118011	NOT2_FAS05539	NOT2	84
16118012	NOT2_FAS05539	NOT2	33
16118013	NOT2_FAS05539	NOT2	29
16118014	NOT2_FAS05539	NOT2	86
16118015	NOT2_FAS05539	NOT2	149
16118016	NOT2_FAS05539	NOT2	167
16118017	NOT2_FAS05539	NOT2	118
16118018	NOT2_FAS05539	NOT2	147
16118019	NOT2_FAS05539	NOT2	12
16118020	NOT2_FAS05539	NOT2	107
16118021	NOT2_FAS05539	NOT2	109
16118022	NOT2_FAS05539	NOT2	150
16118023	NOT2_FAS05539	NOT2	45
16118024	NOT2_FAS05539	NOT2	197
16118025	NOT2_FAS05539	NOT2	79
16118026	NOT2_FAS05539	NOT2	114
16118027	NOT2_FAS05539	NOT2	73
16118028	NOT2_FAS05539	NOT2	150
16118029	NOT2_FAS05539	NOT2	94
16118030	NOT2_FAS05539	NOT2	70
16118031	NOT2_FAS05539	NOT2	95
16118032	NOT2_FAS05539	NOT2	58
16118033	NOT2_FAS05539	NOT2	92
16118034	NOT2_FAS05539	NOT2	40
16118035	NOT2_FAS05539	NOT2	102
16118036	NOT2_FAS05539	NOT2	30
16118037	NOT2_FAS05539	NOT2	143
16118038	NOT2_FAS05539	NOT2	62
16118039	NOT2_FAS05539	NOT2	78
16118040	NOT2_FAS05539	NOT2	150
16118041	NOT2_FAS05539	NOT2	71
16118042	NOT2_FAS05539	NOT2	174
16118043	NOT2_FAS05539	NOT2	84
16118044	NOT2_FAS05539	NOT2	128
16118045	NOT2_FAS05539	NOT2	86
16118046	NOT2_FAS05539	NOT2	106
16118047	NOT2_FAS05539	NOT2	119
16118048	NOT2_FAS05539	NOT2	101
16118049	NOT2_FAS05539	NOT2	60
16118050	NOT2_FAS05539	NOT2	112
16118051	NOT2_FAS05539	NOT2	53
16118052	NOT2_FAS05539	NOT2	50
16118053	NOT2_FAS05539	NOT2	117
16118054	NOT2_FAS05539	NOT2	116
16118055	NOT2_FAS05539	NOT2	104
16118056	NOT2_FAS05539	NOT2	48
16118057	NOT2_FAS05539	NOT2	155
16118058	NOT2_FAS05539	NOT2	81
16118059	NOT2_FAS05539	NOT2	44
16118060	NOT2_FAS05539	NOT2	75
16118061	NOT2_FAS05539	NOT2	155
16118062	NOT2_FAS05539	NOT2	103
16118063	NOT2_FAS05539	NOT2	128
16118064	NOT2_FAS05539	NOT2	95
16118065	NOT2_FAS05539	NOT2	169
16118066	NOT2_FAS05539	NOT2	40
16118067	NOT2_FAS05539	NOT2	116
16118068	NOT2_FAS05539	NOT2	64
16118069	NOT2_FAS05539	NOT2	137
16118070	NOT2_FAS05539	NOT2	142
16118071	NOT2_FAS05539	NOT2	85
16118072	NOT2_FAS05539	NOT2	64
16118073	NOT2_FAS05539	NOT2	77
16118074	NOT2_FAS05539	NOT2	100
16118075	NOT2_FAS05539	NOT2	60
16118076	NOT2_FAS05539	NOT2	64
16118077	NOT2_FAS05539	NOT2	115
16118078	NOT2_FAS05539	NOT2	190
16118079	NOT2_FAS05539	NOT2	97
16118080	NOT2_FAS05539	NOT2	100
16118081	NOT2_FAS05539	NOT2	116
16118082	NOT2_FAS05539	NOT2	106
16118083	NOT2_FAS05539	NOT2	157
16118084	NOT2_FAS05539	NOT2	120
16118085	NOT2_FAS05539	NOT2	195
16118086	NOT2_FAS05539	NOT2	64
16118087	NOT2_FAS05539	NOT2	59
16118088	NOT2_FAS05539	NOT2	169
16118089	NOT2_FAS05539	NOT2	186
16118090	NOT2_FAS05539	NOT2	146
16118091	NOT2_FAS05539	NOT2	83
16118092	NOT2_FAS05539	NOT2	78
16118093	NOT2_FAS05539	NOT2	114
16118094	NOT2_FAS05539	NOT2	109
16118095	NOT2_FAS05539	NOT2	124
16118096	NOT2_FAS05539	NOT2	102
16118097	NOT2_FAS05539	NOT2	95
16118098	NOT2_FAS05539	NOT2	109
16118099	NOT2_FAS05539	NOT2	76
16118100	NOT2_FAS05539	NOT2	114
16118101	NOT2_FAS05539	NOT2	121
16118102	NOT2_FAS05539	NOT2	138
16118103	NOT2_FAS05539	NOT2	74
16118104	NOT2_FAS05539	NOT2	151
16118105	NOT2_FAS05539	NOT2	110
16118106	NOT2_FAS05539	NOT2	114
16118107	NOT2_FAS05539	NOT2	96
16118108	NOT2_FAS05539	NOT2	79
16118109	NOT2_FAS05539	NOT2	78
16118110	NOT2_FAS05539	NOT2	29
16118111	NOT2_FAS05539	NOT2	74
16118112	NOT2_FAS05539	NOT2	101
16118113	NOT2_FAS05539	NOT2	62
16118114	NOT2_FAS05539	NOT2	120
16118115	NOT2_FAS05539	NOT2	179
16118116	NOT2_FAS05539	NOT2	169
16118117	NOT2_FAS05539	NOT2	80
16118118	NOT2_FAS05539	NOT2	104
16118119	NOT2_FAS05539	NOT2	153
16118120	NOT2_FAS05539	NOT2	156
16118121	NOT2_FAS05539	NOT2	54
16118122	NOT2_FAS05539	NOT2	144
16118123	NOT2_FAS05539	NOT2	80
16118124	NOT2_FAS05539	NOT2	82
16118125	NOT2_FAS05539	NOT2	77
16118126	NOT2_FAS05539	NOT2	126
16118127	NOT2_FAS05539	NOT2	95
16118128	NOT2_FAS05539	NOT2	84
16118129	NOT2_FAS05539	NOT2	157
16118130	NOT2_FAS05539	NOT2	151
16118131	NOT2_FAS05539	NOT2	68
16118132	NOT2_FAS05539	NOT2	142
16118133	NOT2_FAS05539	NOT2	113
16118134	NOT2_FAS05539	NOT2	173
16118135	NOT2_FAS05539	NOT2	157
16118136	NOT2_FAS05539	NOT2	67
16118137	NOT2_FAS05539	NOT2	189
16118138	NOT2_FAS05539	NOT2	40
16118139	NOT2_FAS05539	NOT2	95
16118140	NOT2_FAS05539	NOT2	70
16118141	NOT2_FAS05539	NOT2	54
16118142	NOT2_FAS05539	NOT2	201
16118143	NOT2_FAS05539	NOT2	62
16118144	NOT2_FAS05539	NOT2	168
16118145	NOT2_FAS05539	NOT2	69
16118146	NOT2_FAS05539	NOT2	64
16118147	NOT2_FAS05539	NOT2	49
16118148	NOT2_FAS05539	NOT2	121
16118149	NOT2_FAS05539	NOT2	113
16118150	NOT2_FAS05539	NOT2	99
16118151	NOT2_FAS05539	NOT2	118
16118152	NOT2_FAS05539	NOT2	135
16118153	NOT2_FAS05539	NOT2	43
16118154	NOT2_FAS05539	NOT2	57
16118155	NOT2_FAS05539	NOT2	126
16118156	NOT2_FAS05539	NOT2	139
16118157	NOT2_FAS05539	NOT2	72
16118158	NOT2_FAS05539	NOT2	88
16118159	NOT2_FAS05539	NOT2	102
16118160	NOT2_FAS05539	NOT2	48
16118161	NOT2_FAS05539	NOT2	190
16118162	NOT2_FAS05539	NOT2	75
16118163	NOT2_FAS05539	NOT2	87
16118164	NOT2_FAS05539	NOT2	99
16118165	NOT2_FAS05539	NOT2	85
16118166	NOT2_FAS05539	NOT2	173
16118167	NOT2_FAS05539	NOT2	77
16118168	NOT2_FAS05539	NOT2	108
16118169	NOT2_FAS05539	NOT2	61
16118170	NOT2_FAS05539	NOT2	71
16118171	NOT2_FAS05539	NOT2	44
16118172	NOT2_FAS05539	NOT2	75
16118173	NOT2_FAS05539	NOT2	79
16118174	NOT2_FAS05539	NOT2	49
16118175	NOT2_FAS05539	NOT2	122
16118176	NOT2_FAS05539	NOT2	152
16118177	NOT2_FAS05539	NOT2	161
16118178	NOT2_FAS05539	NOT2	49
16118179	NOT2_FAS05539	NOT2	102
16118180	NOT2_FAS05539	NOT2	190
16118181	NOT2_FAS05539	NOT2	115
16118182	NOT2_FAS05539	NOT2	98
16118183	NOT2_FAS05539	NOT2	115
16118184	NOT2_FAS05539	NOT2	98
16118185	NOT2_FAS05539	NOT2	84
16118186	NOT2_FAS05539	NOT2	70
16118187	NOT2_FAS05539	NOT2	129
16118188	NOT2_FAS05539	NOT2	94
16118189	NOT2_FAS05539	NOT2	52
16118190	NOT2_FAS05539	NOT2	78
16118191	NOT2_FAS05539	NOT2	61
16118192	NOT2_FAS05539	NOT2	60
16118193	NOT2_FAS05539	NOT2	92
16118194	NOT2_FAS05539	NOT2	142
16118195	NOT2_FAS05539	NOT2	68
16118196	NOT2_FAS05539	NOT2	202
16118197	NOT2_FAS05539	NOT2	113
16118198	NOT2_FAS05539	NOT2	76
16118199	NOT2_FAS05539	NOT2	73
16118200	NOT2_FAS05539	NOT2	79
16118201	NOT2_FAS05539	NOT2	106
16118202	NOT2_FAS05539	NOT2	90
16118203	NOT2_FAS05539	NOT2	66
16118204	NOT2_FAS05539	NOT2	43
16118205	NOT2_FAS05539	NOT2	175
16118206	NOT2_FAS05539	NOT2	62
16118207	NOT2_FAS05539	NOT2	143
16118208	NOT2_FAS05539	NOT2	81
16118209	NOT2_FAS05539	NOT2	49
16118210	NOT2_FAS05539	NOT2	56
16118211	NOT2_FAS05539	NOT2	107
16118212	NOT2_FAS05539	NOT2	141
16118213	NOT2_FAS05539	NOT2	122
16118214	NOT2_FAS05539	NOT2	106
16118215	NOT2_FAS05539	NOT2	72
16118216	NOT2_FAS05539	NOT2	83
16118217	NOT2_FAS05539	NOT2	121
16118218	NOT2_FAS05539	NOT2	104
16118219	NOT2_FAS05539	NOT2	140
16118220	NOT2_FAS05539	NOT2	90
16118221	NOT2_FAS05539	NOT2	124
16118222	NOT2_FAS05539	NOT2	92
16118223	NOT2_FAS05539	NOT2	54
16118224	NOT2_FAS05539	NOT2	117
16118225	NOT2_FAS05539	NOT2	78
16118226	NOT2_FAS05539	NOT2	83
16118227	NOT2_FAS05539	NOT2	84
16118228	NOT2_FAS05539	NOT2	100
16118229	NOT2_FAS05539	NOT2	101
16118230	NOT2_FAS05539	NOT2	114
16118231	NOT2_FAS05539	NOT2	77
16118232	NOT2_FAS05539	NOT2	106
16118233	NOT2_FAS05539	NOT2	69
16118234	NOT2_FAS05539	NOT2	226
16118235	NOT2_FAS05539	NOT2	116
16118236	NOT2_FAS05539	NOT2	48
16118237	NOT2_FAS05539	NOT2	129
16118238	NOT2_FAS05539	NOT2	159
16118239	NOT2_FAS05539	NOT2	52
16118240	NOT2_FAS05539	NOT2	75
16118241	NOT2_FAS05539	NOT2	83
16118242	NOT2_FAS05539	NOT2	64
16118243	NOT2_FAS05539	NOT2	145
16118244	NOT2_FAS05539	NOT2	104
16118245	NOT2_FAS05539	NOT2	170
16118246	NOT2_FAS05539	NOT2	133
16118247	NOT2_FAS05539	NOT2	181
16118248	NOT2_FAS05539	NOT2	68
16118249	NOT2_FAS05539	NOT2	104
16118250	NOT2_FAS05539	NOT2	79
16118251	NOT2_FAS05539	NOT2	255
16118252	NOT2_FAS05539	NOT2	12
16118253	NOT2_FAS05539	NOT2	67
16118254	NOT2_FAS05539	NOT2	102
16118255	NOT2_FAS05539	NOT2	65
16118256	NOT2_FAS05539	NOT2	60
16118257	NOT2_FAS05539	NOT2	69
16118258	NOT2_FAS05539	NOT2	33
16118259	NOT2_FAS05539	NOT2	128
16118260	NOT2_FAS05539	NOT2	161
16118261	NOT2_FAS05539	NOT2	74
16118262	NOT2_FAS05539	NOT2	111
16118263	NOT2_FAS05539	NOT2	44
16118264	NOT2_FAS05539	NOT2	139
16118265	NOT2_FAS05539	NOT2	127
16118266	NOT2_FAS05539	NOT2	47
16118267	NOT2_FAS05539	NOT2	108
16118268	NOT2_FAS05539	NOT2	135
16118269	NOT2_FAS05539	NOT2	72
16118270	NOT2_FAS05539	NOT2	149
16118271	NOT2_FAS05539	NOT2	76
16118272	NOT2_FAS05539	NOT2	141
16118273	NOT2_FAS05539	NOT2	135
16118274	NOT2_FAS05539	NOT2	88
16118275	NOT2_FAS05539	NOT2	69
16118276	NOT2_FAS05539	NOT2	93
16118277	NOT2_FAS05539	NOT2	125
16118278	NOT2_FAS05539	NOT2	79
16118279	NOT2_FAS05539	NOT2	80
16118280	NOT2_FAS05539	NOT2	138
16118281	NOT2_FAS05539	NOT2	81
16118282	NOT2_FAS05539	NOT2	58
16118283	NOT2_FAS05539	NOT2	109
16118284	NOT2_FAS05539	NOT2	150
16118285	NOT2_FAS05539	NOT2	326
16118286	NOT2_FAS05539	NOT2	28
16118287	NOT2_FAS05539	NOT2	69
16118288	NOT2_FAS05539	NOT2	79
16118289	NOT2_FAS05539	NOT2	106
16118290	NOT2_FAS05539	NOT2	115
16118291	NOT2_FAS05539	NOT2	106
16118292	NOT2_FAS05539	NOT2	60
16118293	NOT2_FAS05539	NOT2	76
16118294	NOT2_FAS05539	NOT2	71
16118295	NOT2_FAS05539	NOT2	185
16118296	NOT2_FAS05539	NOT2	97
16118297	NOT2_FAS05539	NOT2	102
16118298	NOT2_FAS05539	NOT2	100
16118299	NOT2_FAS05539	NOT2	91
16118300	NOT2_FAS05539	NOT2	136
16118301	NOT2_FAS05539	NOT2	89
16118302	NOT2_FAS05539	NOT2	86
16118303	NOT2_FAS05539	NOT2	115
16118304	NOT2_FAS05539	NOT2	146
16118305	NOT2_FAS05539	NOT2	58
16118306	NOT2_FAS05539	NOT2	123
16118307	NOT2_FAS05539	NOT2	120
16118308	NOT2_FAS05539	NOT2	164
16118309	NOT2_FAS05539	NOT2	59
16118310	NOT2_FAS05539	NOT2	143
16118311	NOT2_FAS05539	NOT2	89
16118312	NOT2_FAS05539	NOT2	99
16118313	NOT2_FAS05539	NOT2	46
16118314	NOT2_FAS05539	NOT2	90
16118315	NOT2_FAS05539	NOT2	93
16118316	NOT2_FAS05539	NOT2	93
16118317	NOT2_FAS05539	NOT2	89
16118318	NOT2_FAS05539	NOT2	105
16118319	NOT2_FAS05539	NOT2	123
16118320	NOT2_FAS05539	NOT2	115
16118321	NOT2_FAS05539	NOT2	91
16118322	NOT2_FAS05539	NOT2	79
16118323	NOT2_FAS05539	NOT2	54
16118324	NOT2_FAS05539	NOT2	168
16118325	NOT2_FAS05539	NOT2	156
16118326	NOT2_FAS05539	NOT2	101
16118327	NOT2_FAS05539	NOT2	83
16118328	NOT2_FAS05539	NOT2	95
16118329	NOT2_FAS05539	NOT2	98
16118330	NOT2_FAS05539	NOT2	80
16118331	NOT2_FAS05539	NOT2	90
16118332	NOT2_FAS05539	NOT2	81
16118333	NOT2_FAS05539	NOT2	129
16118334	NOT2_FAS05539	NOT2	108
16118335	NOT2_FAS05539	NOT2	59
16118336	NOT2_FAS05539	NOT2	151
16118337	NOT2_FAS05539	NOT2	9
16118338	NOT2_FAS05539	NOT2	61
16118339	NOT2_FAS05539	NOT2	79
16118340	NOT2_FAS05539	NOT2	145
16118341	NOT2_FAS05539	NOT2	50
16118342	NOT2_FAS05539	NOT2	151
16118343	NOT2_FAS05539	NOT2	96
16118344	NOT2_FAS05539	NOT2	57
16118345	NOT2_FAS05539	NOT2	139
16118346	NOT2_FAS05539	NOT2	52
16118347	NOT2_FAS05539	NOT2	97
16118348	NOT2_FAS05539	NOT2	141
16118349	NOT2_FAS05539	NOT2	78
16118350	NOT2_FAS05539	NOT2	45
16118351	NOT2_FAS05539	NOT2	84
16118352	NOT2_FAS05539	NOT2	141
16118353	NOT2_FAS05539	NOT2	52
16118354	NOT2_FAS05539	NOT2	94
16118355	NOT2_FAS05539	NOT2	60
16118356	NOT2_FAS05539	NOT2	210
16118357	NOT2_FAS05539	NOT2	82
16118358	NOT2_FAS05539	NOT2	50
16118359	NOT2_FAS05539	NOT2	135
16118360	NOT2_FAS05539	NOT2	128
16118361	NOT2_FAS05539	NOT2	72
16118362	NOT2_FAS05539	NOT2	92
16118363	NOT2_FAS05539	NOT2	55
16118364	NOT2_FAS05539	NOT2	152
16118365	NOT2_FAS05539	NOT2	99
16118366	NOT2_FAS05539	NOT2	58
16118367	NOT2_FAS05539	NOT2	115
16118368	NOT2_FAS05539	NOT2	67
16118369	NOT2_FAS05539	NOT2	56
16118370	NOT2_FAS05539	NOT2	136
16118371	NOT2_FAS05539	NOT2	77
16118372	NOT2_FAS05539	NOT2	122
16118373	NOT2_FAS05539	NOT2	71
16118374	NOT2_FAS05539	NOT2	61
16118375	NOT2_FAS05539	NOT2	111
16118376	NOT2_FAS05539	NOT2	120
16118377	NOT2_FAS05539	NOT2	74
16118378	NOT2_FAS05539	NOT2	109
16118379	NOT2_FAS05539	NOT2	128
16118380	NOT2_FAS05539	NOT2	54
16118381	NOT2_FAS05539	NOT2	173
16118382	NOT2_FAS05539	NOT2	67
16118383	NOT2_FAS05539	NOT2	176
16118384	NOT2_FAS05539	NOT2	85
16118385	NOT2_FAS05539	NOT2	113
16118386	NOT2_FAS05539	NOT2	101
16118387	NOT2_FAS05539	NOT2	58
16118388	NOT2_FAS05539	NOT2	47
16118389	NOT2_FAS05539	NOT2	123
16118390	NOT2_FAS05539	NOT2	113
16118391	NOT2_FAS05539	NOT2	70
16118392	NOT2_FAS05539	NOT2	49
16118393	NOT2_FAS05539	NOT2	137
16118394	NOT2_FAS05539	NOT2	165
16118395	NOT2_FAS05539	NOT2	144
16118396	NOT2_FAS05539	NOT2	22
16118397	NOT2_FAS05539	NOT2	37
16118398	NOT2_FAS05539	NOT2	165
16118399	NOT2_FAS05539	NOT2	95
16118400	NOT2_FAS05539	NOT2	134
16118401	NOT2_FAS05539	NOT2	60
16118402	NOT2_FAS05539	NOT2	98
16118403	NOT2_FAS05539	NOT2	170
16118404	NOT2_FAS05539	NOT2	97
16118405	NOT2_FAS05539	NOT2	187
16118406	NOT2_FAS05539	NOT2	98
16118407	NOT2_FAS05539	NOT2	235
16118408	NOT2_FAS05539	NOT2	119
16118409	NOT2_FAS05539	NOT2	148
16118410	NOT2_FAS05539	NOT2	60
16118411	NOT2_FAS05539	NOT2	60
16118412	NOT2_FAS05539	NOT2	134
16118413	NOT2_FAS05539	NOT2	135
16118414	NOT2_FAS05539	NOT2	62
16118415	NOT2_FAS05539	NOT2	46
16118416	NOT2_FAS05539	NOT2	48
16118417	NOT2_FAS05539	NOT2	58
16118418	NOT2_FAS05539	NOT2	106
16118419	NOT2_FAS05539	NOT2	114
16118420	NOT2_FAS05539	NOT2	72
16118421	NOT2_FAS05539	NOT2	124
16118422	NOT2_FAS05539	NOT2	56
16118423	NOT2_FAS05539	NOT2	91
16118424	NOT2_FAS05539	NOT2	73
16118425	NOT2_FAS05539	NOT2	108
16118426	NOT2_FAS05539	NOT2	131
16118427	NOT2_FAS05539	NOT2	139
16118428	NOT2_FAS05539	NOT2	89
16118429	NOT2_FAS05539	NOT2	78
16118430	NOT2_FAS05539	NOT2	57
16118431	NOT2_FAS05539	NOT2	60
16118432	NOT2_FAS05539	NOT2	121
16118433	NOT2_FAS05539	NOT2	114
16118434	NOT2_FAS05539	NOT2	95
16118435	NOT2_FAS05539	NOT2	118
16118436	NOT2_FAS05539	NOT2	114
16118437	NOT2_FAS05539	NOT2	131
16118438	NOT2_FAS05539	NOT2	256
16118439	NOT2_FAS05539	NOT2	143
16118440	NOT2_FAS05539	NOT2	172
16118441	NOT2_FAS05539	NOT2	135
16118442	NOT2_FAS05539	NOT2	111
16118443	NOT2_FAS05539	NOT2	98
16118444	NOT2_FAS05539	NOT2	127
16118445	NOT2_FAS05539	NOT2	162
16118446	NOT2_FAS05539	NOT2	83
16118447	NOT2_FAS05539	NOT2	100
16118448	NOT2_FAS05539	NOT2	132
16118449	NOT2_FAS05539	NOT2	91
16118450	NOT2_FAS05539	NOT2	132
16118451	NOT2_FAS05539	NOT2	53
16118452	NOT2_FAS05539	NOT2	69
16118453	NOT2_FAS05539	NOT2	98
16118454	NOT2_FAS05539	NOT2	89
16118455	NOT2_FAS05539	NOT2	204
16118456	NOT2_FAS05539	NOT2	98
16118457	NOT2_FAS05539	NOT2	144
16118458	NOT2_FAS05539	NOT2	122
16118459	NOT2_FAS05539	NOT2	101
16118460	NOT2_FAS05539	NOT2	84
16118461	NOT2_FAS05539	NOT2	64
16118462	NOT2_FAS05539	NOT2	35
16118463	NOT2_FAS05539	NOT2	151
16118464	NOT2_FAS05539	NOT2	139
16118465	NOT2_FAS05539	NOT2	106
16118466	NOT2_FAS05539	NOT2	102
16118467	NOT2_FAS05539	NOT2	75
16118468	NOT2_FAS05539	NOT2	91
16118469	NOT2_FAS05539	NOT2	79
16118470	NOT2_FAS05539	NOT2	91
16118471	NOT2_FAS05539	NOT2	66
16118472	NOT2_FAS05539	NOT2	97
16118473	NOT2_FAS05539	NOT2	91
16118474	NOT2_FAS05539	NOT2	52
16118475	NOT2_FAS05539	NOT2	59
16118476	NOT2_FAS05539	NOT2	80
16118477	NOT2_FAS05539	NOT2	109
16118478	NOT2_FAS05539	NOT2	77
16118479	NOT2_FAS05539	NOT2	87
16118480	NOT2_FAS05539	NOT2	78
16118481	NOT2_FAS05539	NOT2	126
16118482	NOT2_FAS05539	NOT2	190
16118483	NOT2_FAS05539	NOT2	102
16118484	NOT2_FAS05539	NOT2	161
16118485	NOT2_FAS05539	NOT2	76
16118486	NOT2_FAS05539	NOT2	75
16118487	NOT2_FAS05539	NOT2	72
16118488	NOT2_FAS05539	NOT2	39
16118489	NOT2_FAS05539	NOT2	83
16118490	NOT2_FAS05539	NOT2	146
16118491	NOT2_FAS05539	NOT2	72
16118492	NOT2_FAS05539	NOT2	147
16118493	NOT2_FAS05539	NOT2	96
16118494	NOT2_FAS05539	NOT2	72
16118495	NOT2_FAS05539	NOT2	52
16118496	NOT2_FAS05539	NOT2	60
16118497	NOT2_FAS05539	NOT2	63
16118498	NOT2_FAS05539	NOT2	159
16118499	NOT2_FAS05539	NOT2	173
16118500	NOT2_FAS05539	NOT2	110
16118501	NOT2_FAS05539	NOT2	39
16118502	NOT2_FAS05539	NOT2	67
16118503	NOT2_FAS05539	NOT2	90
16118504	NOT2_FAS05539	NOT2	39
16118505	NOT2_FAS05539	NOT2	59
16118506	NOT2_FAS05539	NOT2	144
16118507	NOT2_FAS05539	NOT2	130
16118508	NOT2_FAS05539	NOT2	144
16118509	NOT2_FAS05539	NOT2	112
16118510	NOT2_FAS05539	NOT2	177
16118511	NOT2_FAS05539	NOT2	67
16118512	NOT2_FAS05539	NOT2	147
16118513	NOT2_FAS05539	NOT2	94
16118514	NOT2_FAS05539	NOT2	54
16118515	NOT2_FAS05539	NOT2	83
16118516	NOT2_FAS05539	NOT2	149
16118517	NOT2_FAS05539	NOT2	86
16118518	NOT2_FAS05539	NOT2	59
16118519	NOT2_FAS05539	NOT2	91
16118520	NOT2_FAS05539	NOT2	45
16118521	NOT2_FAS05539	NOT2	48
16118522	NOT2_FAS05539	NOT2	102
16118523	NOT2_FAS05539	NOT2	148
16118524	NOT2_FAS05539	NOT2	73
16118525	NOT2_FAS05539	NOT2	97
16118526	NOT2_FAS05539	NOT2	132
16118527	NOT2_FAS05539	NOT2	66
16118528	NOT2_FAS05539	NOT2	127
16118529	NOT2_FAS05539	NOT2	101
16118530	NOT2_FAS05539	NOT2	118
16118531	NOT2_FAS05539	NOT2	100
16118532	NOT2_FAS05539	NOT2	91
16118533	NOT2_FAS05539	NOT2	132
16118534	NOT2_FAS05539	NOT2	113
16118535	NOT2_FAS05539	NOT2	42
16118536	NOT2_FAS05539	NOT2	157
16118537	NOT2_FAS05539	NOT2	87
16118538	NOT2_FAS05539	NOT2	102
16118539	NOT2_FAS05539	NOT2	122
16118540	NOT2_FAS05539	NOT2	168
16118541	NOT2_FAS05539	NOT2	81
16118542	NOT2_FAS05539	NOT2	121
16118543	NOT2_FAS05539	NOT2	65
16118544	NOT2_FAS05539	NOT2	77
16118545	NOT2_FAS05539	NOT2	151
16118546	NOT2_FAS05539	NOT2	72
16118547	NOT2_FAS05539	NOT2	59
16118548	NOT2_FAS05539	NOT2	95
16118549	NOT2_FAS05539	NOT2	69
16118550	NOT2_FAS05539	NOT2	69
16118551	NOT2_FAS05539	NOT2	108
16118552	NOT2_FAS05539	NOT2	104
16118553	NOT2_FAS05539	NOT2	92
16118554	NOT2_FAS05539	NOT2	51
16118555	NOT2_FAS05539	NOT2	109
16118556	NOT2_FAS05539	NOT2	97
16118557	NOT2_FAS05539	NOT2	121
16118558	NOT2_FAS05539	NOT2	182
16118559	NOT2_FAS05539	NOT2	85
16118560	NOT2_FAS05539	NOT2	103
16118561	NOT2_FAS05539	NOT2	34
16118562	NOT2_FAS05539	NOT2	117
16118563	NOT2_FAS05539	NOT2	62
16118564	NOT2_FAS05539	NOT2	115
16118565	NOT2_FAS05539	NOT2	127
16118566	NOT2_FAS05539	NOT2	137
16118567	NOT2_FAS05539	NOT2	106
16118568	NOT2_FAS05539	NOT2	153
16118569	NOT2_FAS05539	NOT2	48
16118570	NOT2_FAS05539	NOT2	96
16118571	NOT2_FAS05539	NOT2	108
16118572	NOT2_FAS05539	NOT2	96
16118573	NOT2_FAS05539	NOT2	107
16118574	NOT2_FAS05539	NOT2	171
16118575	NOT2_FAS05539	NOT2	143
16118576	NOT2_FAS05539	NOT2	105
16118577	NOT2_FAS05539	NOT2	78
16118578	NOT2_FAS05539	NOT2	37
16118579	NOT2_FAS05539	NOT2	78
16118580	NOT2_FAS05539	NOT2	105
16118581	NOT2_FAS05539	NOT2	162
16118582	NOT2_FAS05539	NOT2	111
16118583	NOT2_FAS05539	NOT2	92
16118584	NOT2_FAS05539	NOT2	85
16118585	NOT2_FAS05539	NOT2	43
16118586	NOT2_FAS05539	NOT2	124
16118587	NOT2_FAS05539	NOT2	34
16118588	NOT2_FAS05539	NOT2	92
16118589	NOT2_FAS05539	NOT2	116
16118590	NOT2_FAS05539	NOT2	71
16118591	NOT2_FAS05539	NOT2	84
16118592	NOT2_FAS05539	NOT2	147
16118593	NOT2_FAS05539	NOT2	111
16118594	NOT2_FAS05539	NOT2	66
16118595	NOT2_FAS05539	NOT2	96
16118596	NOT2_FAS05539	NOT2	46
16118597	NOT2_FAS05539	NOT2	60
16118598	NOT2_FAS05539	NOT2	143
16118599	NOT2_FAS05539	NOT2	98
16118600	NOT2_FAS05539	NOT2	106
16118601	NOT2_FAS05539	NOT2	71
16118602	NOT2_FAS05539	NOT2	99
16118603	NOT2_FAS05539	NOT2	43
16118604	NOT2_FAS05539	NOT2	113
16118605	NOT2_FAS05539	NOT2	67
16118606	NOT2_FAS05539	NOT2	57
16118607	NOT2_FAS05539	NOT2	74
16118608	NOT2_FAS05539	NOT2	147
16118609	NOT2_FAS05539	NOT2	103
16118610	NOT2_FAS05539	NOT2	67
16118611	NOT2_FAS05539	NOT2	77
16118612	NOT2_FAS05539	NOT2	98
16118613	NOT2_FAS05539	NOT2	180
16118614	NOT2_FAS05539	NOT2	56
16118615	NOT2_FAS05539	NOT2	65
16118616	NOT2_FAS05539	NOT2	102
16118617	NOT2_FAS05539	NOT2	112
16118618	NOT2_FAS05539	NOT2	120
16118619	NOT2_FAS05539	NOT2	74
16118620	NOT2_FAS05539	NOT2	91
16118621	NOT2_FAS05539	NOT2	112
16118622	NOT2_FAS05539	NOT2	122
16118623	NOT2_FAS05539	NOT2	45
16118624	NOT2_FAS05539	NOT2	128
16118625	NOT2_FAS05539	NOT2	103
16118626	NOT2_FAS05539	NOT2	45
16118627	NOT2_FAS05539	NOT2	114
16118628	NOT2_FAS05539	NOT2	67
16118629	NOT2_FAS05539	NOT2	88
16118630	NOT2_FAS05539	NOT2	59
16118631	NOT2_FAS05539	NOT2	84
16118632	NOT2_FAS05539	NOT2	112
16118633	NOT2_FAS05539	NOT2	123
16118634	NOT2_FAS05539	NOT2	96
16118635	NOT2_FAS05539	NOT2	100
16118636	NOT2_FAS05539	NOT2	65
16118637	NOT2_FAS05539	NOT2	177
16118638	NOT2_FAS05539	NOT2	79
16118639	NOT2_FAS05539	NOT2	71
16118640	NOT2_FAS05539	NOT2	57
16118641	NOT2_FAS05539	NOT2	156
16118642	NOT2_FAS05539	NOT2	85
16118643	NOT2_FAS05539	NOT2	58
16118644	NOT2_FAS05539	NOT2	62
16118645	NOT2_FAS05539	NOT2	102
16118646	NOT2_FAS05539	NOT2	58
16118647	NOT2_FAS05539	NOT2	167
16118648	NOT2_FAS05539	NOT2	138
16118649	NOT2_FAS05539	NOT2	178
16118650	NOT2_FAS05539	NOT2	87
16118651	NOT2_FAS05539	NOT2	121
16118652	NOT2_FAS05539	NOT2	93
16118653	NOT2_FAS05539	NOT2	41
16118654	NOT2_FAS05539	NOT2	43
16118655	NOT2_FAS05539	NOT2	142
16118656	NOT2_FAS05539	NOT2	104
16118657	NOT2_FAS05539	NOT2	66
16118658	NOT2_FAS05539	NOT2	75
16118659	NOT2_FAS05539	NOT2	93
16118660	NOT2_FAS05539	NOT2	92
16118661	NOT2_FAS05539	NOT2	74
16118662	NOT2_FAS05539	NOT2	125
16118663	NOT2_FAS05539	NOT2	92
16118664	NOT2_FAS05539	NOT2	160
16118665	NOT2_FAS05539	NOT2	101
16118666	NOT2_FAS05539	NOT2	115
16118667	NOT2_FAS05539	NOT2	63
16118668	NOT2_FAS05539	NOT2	121
16118669	NOT2_FAS05539	NOT2	121
16118670	NOT2_FAS05539	NOT2	101
16118671	NOT2_FAS05539	NOT2	89
16118672	NOT2_FAS05539	NOT2	194
16118673	NOT2_FAS05539	NOT2	85
16118674	NOT2_FAS05539	NOT2	45
16118675	NOT2_FAS05539	NOT2	33
16118676	NOT2_FAS05539	NOT2	51
16118677	NOT2_FAS05539	NOT2	98
16118678	NOT2_FAS05539	NOT2	61
16118679	NOT2_FAS05539	NOT2	145
16118680	NOT2_FAS05539	NOT2	55
16118681	NOT2_FAS05539	NOT2	77
16118682	NOT2_FAS05539	NOT2	58
16118683	NOT2_FAS05539	NOT2	83
16118684	NOT2_FAS05539	NOT2	138
16118685	NOT2_FAS05539	NOT2	120
16118686	NOT2_FAS05539	NOT2	146
16118687	NOT2_FAS05539	NOT2	256
16118688	NOT2_FAS05539	NOT2	104
16118689	NOT2_FAS05539	NOT2	64
16118690	NOT2_FAS05539	NOT2	70
16118691	NOT2_FAS05539	NOT2	147
16118692	NOT2_FAS05539	NOT2	161
16118693	NOT2_FAS05539	NOT2	49
16118694	NOT2_FAS05539	NOT2	67
16118695	NOT2_FAS05539	NOT2	222
16118696	NOT2_FAS05539	NOT2	145
16118697	NOT2_FAS05539	NOT2	66
16118698	NOT2_FAS05539	NOT2	41
16118699	NOT2_FAS05539	NOT2	161
16118700	NOT2_FAS05539	NOT2	137
16118701	NOT2_FAS05539	NOT2	107
16118702	NOT2_FAS05539	NOT2	139
16118703	NOT2_FAS05539	NOT2	85
16118704	NOT2_FAS05539	NOT2	104
16118705	NOT2_FAS05539	NOT2	131
16118706	NOT2_FAS05539	NOT2	84
16118707	NOT2_FAS05539	NOT2	210
16118708	NOT2_FAS05539	NOT2	99
16118709	NOT2_FAS05539	NOT2	82
16118710	NOT2_FAS05539	NOT2	102
16118711	NOT2_FAS05539	NOT2	148
16118712	NOT2_FAS05539	NOT2	160
16118713	NOT2_FAS05539	NOT2	56
16118714	NOT2_FAS05539	NOT2	109
16118715	NOT2_FAS05539	NOT2	137
16118716	NOT2_FAS05539	NOT2	78
16118717	NOT2_FAS05539	NOT2	66
16118718	NOT2_FAS05539	NOT2	66
16118719	NOT2_FAS05539	NOT2	191
16118720	NOT2_FAS05539	NOT2	36
16118721	NOT2_FAS05539	NOT2	109
16118722	NOT2_FAS05539	NOT2	132
16118723	NOT2_FAS05539	NOT2	135
16118724	NOT2_FAS05539	NOT2	199
16118725	NOT2_FAS05539	NOT2	38
16118726	NOT2_FAS05539	NOT2	132
16118727	NOT2_FAS05539	NOT2	93
16118728	NOT2_FAS05539	NOT2	72
16118729	NOT2_FAS05539	NOT2	92
16118730	NOT2_FAS05539	NOT2	200
16118731	NOT2_FAS05539	NOT2	86
16118732	NOT2_FAS05539	NOT2	114
16118733	NOT2_FAS05539	NOT2	112
16118734	NOT2_FAS05539	NOT2	48
16118735	NOT2_FAS05539	NOT2	112
16118736	NOT2_FAS05539	NOT2	82
16118737	NOT2_FAS05539	NOT2	106
16118738	NOT2_FAS05539	NOT2	125
16118739	NOT2_FAS05539	NOT2	113
16118740	NOT2_FAS05539	NOT2	196
16118741	NOT2_FAS05539	NOT2	98
16118742	NOT2_FAS05539	NOT2	136
16118743	NOT2_FAS05539	NOT2	87
16118744	NOT2_FAS05539	NOT2	107
16118745	NOT2_FAS05539	NOT2	50
16118746	NOT2_FAS05539	NOT2	66
16118747	NOT2_FAS05539	NOT2	96
16118748	NOT2_FAS05539	NOT2	56
16118749	NOT2_FAS05539	NOT2	77
16118750	NOT2_FAS05539	NOT2	59
16118751	NOT2_FAS05539	NOT2	55
16118752	NOT2_FAS05539	NOT2	117
16118753	NOT2_FAS05539	NOT2	57
16118754	NOT2_FAS05539	NOT2	121
16118755	NOT2_FAS05539	NOT2	178
16118756	NOT2_FAS05539	NOT2	96
16118757	NOT2_FAS05539	NOT2	83
16118758	NOT2_FAS05539	NOT2	85
16118759	NOT2_FAS05539	NOT2	103
16118760	NOT2_FAS05539	NOT2	92
16118761	NOT2_FAS05539	NOT2	139
16118762	NOT2_FAS05539	NOT2	102
16118763	NOT2_FAS05539	NOT2	169
16118764	NOT2_FAS05539	NOT2	103
16118765	NOT2_FAS05539	NOT2	63
16118766	NOT2_FAS05539	NOT2	132
16118767	NOT2_FAS05539	NOT2	128
16118768	NOT2_FAS05539	NOT2	55
16118769	NOT2_FAS05539	NOT2	66
16118770	NOT2_FAS05539	NOT2	53
16118771	NOT2_FAS05539	NOT2	93
16118772	NOT2_FAS05539	NOT2	43
16118773	NOT2_FAS05539	NOT2	56
16118774	NOT2_FAS05539	NOT2	26
16118775	NOT2_FAS05539	NOT2	74
16118776	NOT2_FAS05539	NOT2	129
16118777	NOT2_FAS05539	NOT2	119
16118778	NOT2_FAS05539	NOT2	109
16118779	NOT2_FAS05539	NOT2	65
16118780	NOT2_FAS05539	NOT2	43
16118781	NOT2_FAS05539	NOT2	111
16118782	NOT2_FAS05539	NOT2	143
16118783	NOT2_FAS05539	NOT2	89
16118784	NOT2_FAS05539	NOT2	66
16118785	NOT2_FAS05539	NOT2	51
16118786	NOT2_FAS05539	NOT2	148
16118787	NOT2_FAS05539	NOT2	75
16118788	NOT2_FAS05539	NOT2	94
16118789	NOT2_FAS05539	NOT2	57
16118790	NOT2_FAS05539	NOT2	71
16118791	NOT2_FAS05539	NOT2	114
16118792	NOT2_FAS05539	NOT2	51
16118793	NOT2_FAS05539	NOT2	130
16118794	NOT2_FAS05539	NOT2	108
16118795	NOT2_FAS05539	NOT2	126
16118796	NOT2_FAS05539	NOT2	142
16118797	NOT2_FAS05539	NOT2	128
16118798	NOT2_FAS05539	NOT2	63
16118799	NOT2_FAS05539	NOT2	62
16118800	NOT2_FAS05539	NOT2	82
16118801	NOT2_FAS05539	NOT2	123
16118802	NOT2_FAS05539	NOT2	42
16118803	NOT2_FAS05539	NOT2	29
16118804	NOT2_FAS05539	NOT2	128
16118805	NOT2_FAS05539	NOT2	107
16118806	NOT2_FAS05539	NOT2	56
16118807	NOT2_FAS05539	NOT2	141
16118808	NOT2_FAS05539	NOT2	148
16118809	NOT2_FAS05539	NOT2	90
16118810	NOT2_FAS05539	NOT2	123
16118811	NOT2_FAS05539	NOT2	57
16118812	NOT2_FAS05539	NOT2	177
16118813	NOT2_FAS05539	NOT2	177
16118814	NOT2_FAS05539	NOT2	64
16118815	NOT2_FAS05539	NOT2	44
16118816	NOT2_FAS05539	NOT2	109
16118817	NOT2_FAS05539	NOT2	121
16118818	NOT2_FAS05539	NOT2	154
16118819	NOT2_FAS05539	NOT2	92
16118820	NOT2_FAS05539	NOT2	67
16118821	NOT2_FAS05539	NOT2	33
16118822	NOT2_FAS05539	NOT2	108
16118823	NOT2_FAS05539	NOT2	122
16118824	NOT2_FAS05539	NOT2	131
16118825	NOT2_FAS05539	NOT2	105
16118826	NOT2_FAS05539	NOT2	71
16118827	NOT2_FAS05539	NOT2	106
16118828	NOT2_FAS05539	NOT2	78
16118829	NOT2_FAS05539	NOT2	78
16118830	NOT2_FAS05539	NOT2	67
16118831	NOT2_FAS05539	NOT2	165
16118832	NOT2_FAS05539	NOT2	134
16118833	NOT2_FAS05539	NOT2	183
16118834	NOT2_FAS05539	NOT2	178
16118835	NOT2_FAS05539	NOT2	132
16118836	NOT2_FAS05539	NOT2	161
16118837	NOT2_FAS05539	NOT2	78
16118838	NOT2_FAS05539	NOT2	89
16118839	NOT2_FAS05539	NOT2	206
16118840	NOT2_FAS05539	NOT2	50
16118841	NOT2_FAS05539	NOT2	81
16118842	NOT2_FAS05539	NOT2	157
16118843	NOT2_FAS05539	NOT2	143
16118844	NOT2_FAS05539	NOT2	68
16118845	NOT2_FAS05539	NOT2	53
16118846	NOT2_FAS05539	NOT2	125
16118847	NOT2_FAS05539	NOT2	87
16118848	NOT2_FAS05539	NOT2	70
16118849	NOT2_FAS05539	NOT2	226
16118850	NOT2_FAS05539	NOT2	57
16118851	NOT2_FAS05539	NOT2	130
16118852	NOT2_FAS05539	NOT2	160
16118853	NOT2_FAS05539	NOT2	196
16118854	NOT2_FAS05539	NOT2	102
16118855	NOT2_FAS05539	NOT2	168
16118856	NOT2_FAS05539	NOT2	151
16118857	NOT2_FAS05539	NOT2	97
16118858	NOT2_FAS05539	NOT2	88
16118859	NOT2_FAS05539	NOT2	94
16118860	NOT2_FAS05539	NOT2	112
16118861	NOT2_FAS05539	NOT2	38
16118862	NOT2_FAS05539	NOT2	88
16118863	NOT2_FAS05539	NOT2	210
16118864	NOT2_FAS05539	NOT2	99
16118865	NOT2_FAS05539	NOT2	141
16118866	NOT2_FAS05539	NOT2	121
16118867	NOT2_FAS05539	NOT2	100
16118868	NOT2_FAS05539	NOT2	142
16118869	NOT2_FAS05539	NOT2	76
16118870	NOT2_FAS05539	NOT2	79
16118871	NOT2_FAS05539	NOT2	78
16118872	NOT2_FAS05539	NOT2	129
16118873	NOT2_FAS05539	NOT2	68
16118874	NOT2_FAS05539	NOT2	89
16118875	NOT2_FAS05539	NOT2	33
16118876	NOT2_FAS05539	NOT2	132
16118877	NOT2_FAS05539	NOT2	114
16118878	NOT2_FAS05539	NOT2	71
16118879	NOT2_FAS05539	NOT2	60
16118880	NOT2_FAS05539	NOT2	91
16118881	NOT2_FAS05539	NOT2	78
16118882	NOT2_FAS05539	NOT2	103
16118883	NOT2_FAS05539	NOT2	112
16118884	NOT2_FAS05539	NOT2	75
16118885	NOT2_FAS05539	NOT2	115
16118886	NOT2_FAS05539	NOT2	47
16118887	NOT2_FAS05539	NOT2	136
16118888	NOT2_FAS05539	NOT2	77
16118889	NOT2_FAS05539	NOT2	202
16118890	NOT2_FAS05539	NOT2	101
16118891	NOT2_FAS05539	NOT2	107
16118892	NOT2_FAS05539	NOT2	107
16118893	NOT2_FAS05539	NOT2	115
16118894	NOT2_FAS05539	NOT2	33
16118895	NOT2_FAS05539	NOT2	123
16118896	NOT2_FAS05539	NOT2	163
16118897	NOT2_FAS05539	NOT2	63
16118898	NOT2_FAS05539	NOT2	150
16118899	NOT2_FAS05539	NOT2	89
16118900	NOT2_FAS05539	NOT2	100
16118901	NOT2_FAS05539	NOT2	62
16118902	NOT2_FAS05539	NOT2	87
16118903	NOT2_FAS05539	NOT2	94
16118904	NOT2_FAS05539	NOT2	71
16118905	NOT2_FAS05539	NOT2	46
16118906	NOT2_FAS05539	NOT2	91
16118907	NOT2_FAS05539	NOT2	118
16118908	NOT2_FAS05539	NOT2	58
16118909	NOT2_FAS05539	NOT2	132
16118910	NOT2_FAS05539	NOT2	59
16118911	NOT2_FAS05539	NOT2	121
16118912	NOT2_FAS05539	NOT2	104
16118913	NOT2_FAS05539	NOT2	66
16118914	NOT2_FAS05539	NOT2	80
16118915	NOT2_FAS05539	NOT2	70
16118916	NOT2_FAS05539	NOT2	58
16118917	NOT2_FAS05539	NOT2	134
16118918	NOT2_FAS05539	NOT2	140
16118919	NOT2_FAS05539	NOT2	95
16118920	NOT2_FAS05539	NOT2	103
16118921	NOT2_FAS05539	NOT2	50
16118922	NOT2_FAS05539	NOT2	81
16118923	NOT2_FAS05539	NOT2	119
16118924	NOT2_FAS05539	NOT2	26
16118925	NOT2_FAS05539	NOT2	84
16118926	NOT2_FAS05539	NOT2	90
16118927	NOT2_FAS05539	NOT2	84
16118928	NOT2_FAS05539	NOT2	76
16118929	NOT2_FAS05539	NOT2	98
16118930	NOT2_FAS05539	NOT2	90
16118931	NOT2_FAS05539	NOT2	154
16118932	NOT2_FAS05539	NOT2	110
16118933	NOT2_FAS05539	NOT2	127
16118934	NOT2_FAS05539	NOT2	81
16118935	NOT2_FAS05539	NOT2	93
16118936	NOT2_FAS05539	NOT2	85
16118937	NOT2_FAS05539	NOT2	170
16118938	NOT2_FAS05539	NOT2	102
16118939	NOT2_FAS05539	NOT2	145
16118940	NOT2_FAS05539	NOT2	55
16118941	NOT2_FAS05539	NOT2	128
16118942	NOT2_FAS05539	NOT2	154
16118943	NOT2_FAS05539	NOT2	75
16118944	NOT2_FAS05539	NOT2	14
16118945	NOT2_FAS05539	NOT2	151
16118946	NOT2_FAS05539	NOT2	82
16118947	NOT2_FAS05539	NOT2	90
16118948	NOT2_FAS05539	NOT2	85
16118949	NOT2_FAS05539	NOT2	163
16118950	NOT2_FAS05539	NOT2	80
16118951	NOT2_FAS05539	NOT2	119
16118952	NOT2_FAS05539	NOT2	59
16118953	NOT2_FAS05539	NOT2	116
16118954	NOT2_FAS05539	NOT2	100
16118955	NOT2_FAS05539	NOT2	106
16118956	NOT2_FAS05539	NOT2	50
16118957	NOT2_FAS05539	NOT2	82
16118958	NOT2_FAS05539	NOT2	113
16118959	NOT2_FAS05539	NOT2	121
16118960	NOT2_FAS05539	NOT2	142
16118961	NOT2_FAS05539	NOT2	168
16118962	NOT2_FAS05539	NOT2	78
16118963	NOT2_FAS05539	NOT2	103
16118964	NOT2_FAS05539	NOT2	68
16118965	NOT2_FAS05539	NOT2	60
16118966	NOT2_FAS05539	NOT2	125
16118967	NOT2_FAS05539	NOT2	108
16118968	NOT2_FAS05539	NOT2	71
16118969	NOT2_FAS05539	NOT2	94
16118970	NOT2_FAS05539	NOT2	92
16118971	NOT2_FAS05539	NOT2	82
16118972	NOT2_FAS05539	NOT2	91
16118973	NOT2_FAS05539	NOT2	131
16118974	NOT2_FAS05539	NOT2	131
16118975	NOT2_FAS05539	NOT2	48
16118976	NOT2_FAS05539	NOT2	95
16118977	NOT2_FAS05539	NOT2	104
16118978	NOT2_FAS05539	NOT2	99
16118979	NOT2_FAS05539	NOT2	105
16118980	NOT2_FAS05539	NOT2	179
16118981	NOT2_FAS05539	NOT2	46
16118982	NOT2_FAS05539	NOT2	101
16118983	NOT2_FAS05539	NOT2	8
16118984	NOT2_FAS05539	NOT2	63
16118985	NOT2_FAS05539	NOT2	137
16118986	NOT2_FAS05539	NOT2	121
16118987	NOT2_FAS05539	NOT2	46
16118988	NOT2_FAS05539	NOT2	134
16118989	NOT2_FAS05539	NOT2	43
16118990	NOT2_FAS05539	NOT2	167
16118991	NOT2_FAS05539	NOT2	117
16118992	NOT2_FAS05539	NOT2	148
16118993	NOT2_FAS05539	NOT2	118
16118994	NOT2_FAS05539	NOT2	51
16118995	NOT2_FAS05539	NOT2	153
16118996	NOT2_FAS05539	NOT2	77
16118997	NOT2_FAS05539	NOT2	37
16118998	NOT2_FAS05539	NOT2	103
16118999	NOT2_FAS05539	NOT2	86
16119000	NOT2_FAS05539	NOT2	103
16119001	NOT2_FAS05539	NOT2	136
16119002	NOT2_FAS05539	NOT2	54
16119003	NOT2_FAS05539	NOT2	60
16119004	NOT2_FAS05539	NOT2	67
16119005	NOT2_FAS05539	NOT2	157
16119006	NOT2_FAS05539	NOT2	117
16119007	NOT2_FAS05539	NOT2	46
16119008	NOT2_FAS05539	NOT2	45
16119009	NOT2_FAS05539	NOT2	71
16119010	NOT2_FAS05539	NOT2	181
16119011	NOT2_FAS05539	NOT2	102
16119012	NOT2_FAS05539	NOT2	88
16119013	NOT2_FAS05539	NOT2	49
16119014	NOT2_FAS05539	NOT2	98
16119015	NOT2_FAS05539	NOT2	125
16119016	NOT2_FAS05539	NOT2	172
16119017	NOT2_FAS05539	NOT2	61
16119018	NOT2_FAS05539	NOT2	77
16119019	NOT2_FAS05539	NOT2	56
16119020	NOT2_FAS05539	NOT2	142
16119021	NOT2_FAS05539	NOT2	122
16119022	NOT2_FAS05539	NOT2	85
16119023	NOT2_FAS05539	NOT2	175
16119024	NOT2_FAS05539	NOT2	78
16119025	NOT2_FAS05539	NOT2	144
16119026	NOT2_FAS05539	NOT2	72
16119027	NOT2_FAS05539	NOT2	59
16119028	NOT2_FAS05539	NOT2	29
16119029	NOT2_FAS05539	NOT2	99
16119030	NOT2_FAS05539	NOT2	86
16119031	NOT2_FAS05539	NOT2	125
16119032	NOT2_FAS05539	NOT2	72
16119033	NOT2_FAS05539	NOT2	144
16119034	NOT2_FAS05539	NOT2	105
16119035	NOT2_FAS05539	NOT2	109
16119036	NOT2_FAS05539	NOT2	147
16119037	NOT2_FAS05539	NOT2	60
16119038	NOT2_FAS05539	NOT2	83
16119039	NOT2_FAS05539	NOT2	25
16119040	NOT2_FAS05539	NOT2	110
16119041	NOT2_FAS05539	NOT2	122
16119042	NOT2_FAS05539	NOT2	58
16119043	NOT2_FAS05539	NOT2	89
16119044	NOT2_FAS05539	NOT2	105
16119045	NOT2_FAS05539	NOT2	54
16119046	NOT2_FAS05539	NOT2	79
16119047	NOT2_FAS05539	NOT2	82
16119048	NOT2_FAS05539	NOT2	102
16119049	NOT2_FAS05539	NOT2	77
16119050	NOT2_FAS05539	NOT2	156
16119051	NOT2_FAS05539	NOT2	114
16119052	NOT2_FAS05539	NOT2	160
16119053	NOT2_FAS05539	NOT2	33
16119054	NOT2_FAS05539	NOT2	150
16119055	NOT2_FAS05539	NOT2	119
16119056	NOT2_FAS05539	NOT2	164
16119057	NOT2_FAS05539	NOT2	67
16119058	NOT2_FAS05539	NOT2	136
16119059	NOT2_FAS05539	NOT2	17
16119060	NOT2_FAS05539	NOT2	96
16119061	NOT2_FAS05539	NOT2	80
16119062	NOT2_FAS05539	NOT2	87
16119063	NOT2_FAS05539	NOT2	85
16119064	NOT2_FAS05539	NOT2	220
16119065	NOT2_FAS05539	NOT2	163
16119066	NOT2_FAS05539	NOT2	71
16119067	NOT2_FAS05539	NOT2	120
16119068	NOT2_FAS05539	NOT2	84
16119069	NOT2_FAS05539	NOT2	125
16119070	NOT2_FAS05539	NOT2	97
16119071	NOT2_FAS05539	NOT2	187
16119072	NOT2_FAS05539	NOT2	108
16119073	NOT2_FAS05539	NOT2	159
16119074	NOT2_FAS05539	NOT2	41
16119075	NOT2_FAS05539	NOT2	103
16119076	NOT2_FAS05539	NOT2	122
16119077	NOT2_FAS05539	NOT2	120
16119078	NOT2_FAS05539	NOT2	105
16119079	NOT2_FAS05539	NOT2	108
16119080	NOT2_FAS05539	NOT2	153
16119081	NOT2_FAS05539	NOT2	123
16119082	NOT2_FAS05539	NOT2	107
16119083	NOT2_FAS05539	NOT2	63
16119084	NOT2_FAS05539	NOT2	71
16119085	NOT2_FAS05539	NOT2	71
16119086	NOT2_FAS05539	NOT2	65
16119087	NOT2_FAS05539	NOT2	58
16119088	NOT2_FAS05539	NOT2	126
16119089	NOT2_FAS05539	NOT2	81
16119090	NOT2_FAS05539	NOT2	130
16119091	NOT2_FAS05539	NOT2	77
16119092	NOT2_FAS05539	NOT2	47
16119093	NOT2_FAS05539	NOT2	74
16119094	NOT2_FAS05539	NOT2	72
16119095	NOT2_FAS05539	NOT2	8
16119096	NOT2_FAS05539	NOT2	69
16119097	NOT2_FAS05539	NOT2	160
16119098	NOT2_FAS05539	NOT2	165
16119099	NOT2_FAS05539	NOT2	73
16119100	NOT2_FAS05539	NOT2	77
16119101	NOT2_FAS05539	NOT2	51
16119102	NOT2_FAS05539	NOT2	75
16119103	NOT2_FAS05539	NOT2	145
16119104	NOT2_FAS05539	NOT2	209
16119105	NOT2_FAS05539	NOT2	67
16119106	NOT2_FAS05539	NOT2	139
16119107	NOT2_FAS05539	NOT2	76
16119108	NOT2_FAS05539	NOT2	68
16119109	NOT2_FAS05539	NOT2	124
16119110	NOT2_FAS05539	NOT2	86
16119111	NOT2_FAS05539	NOT2	90
16119112	NOT2_FAS05539	NOT2	124
16119113	NOT2_FAS05539	NOT2	139
16119114	NOT2_FAS05539	NOT2	174
16119115	NOT2_FAS05539	NOT2	55
16119116	NOT2_FAS05539	NOT2	105
16119117	NOT2_FAS05539	NOT2	116
16119118	NOT2_FAS05539	NOT2	83
16119119	NOT2_FAS05539	NOT2	74
16119120	NOT2_FAS05539	NOT2	97
16119121	NOT2_FAS05539	NOT2	85
16119122	NOT2_FAS05539	NOT2	82
16119123	NOT2_FAS05539	NOT2	107
16119124	NOT2_FAS05539	NOT2	140
16119125	NOT2_FAS05539	NOT2	64
16119126	NOT2_FAS05539	NOT2	101
16119127	NOT2_FAS05539	NOT2	160
16119128	NOT2_FAS05539	NOT2	68
16119129	NOT2_FAS05539	NOT2	137
16119130	NOT2_FAS05539	NOT2	143
16119131	NOT2_FAS05539	NOT2	265
16119132	NOT2_FAS05539	NOT2	141
16119133	NOT2_FAS05539	NOT2	154
16119134	NOT2_FAS05539	NOT2	8
16119135	NOT2_FAS05539	NOT2	82
16119136	NOT2_FAS05539	NOT2	86
16119137	NOT2_FAS05539	NOT2	24
16119138	NOT2_FAS05539	NOT2	144
16119139	NOT2_FAS05539	NOT2	114
16119140	NOT2_FAS05539	NOT2	138
16119141	NOT2_FAS05539	NOT2	117
16119142	NOT2_FAS05539	NOT2	105
16119143	NOT2_FAS05539	NOT2	60
16119144	NOT2_FAS05539	NOT2	60
16119145	NOT2_FAS05539	NOT2	67
16119146	NOT2_FAS05539	NOT2	78
16119147	NOT2_FAS05539	NOT2	97
16119148	NOT2_FAS05539	NOT2	65
16119149	NOT2_FAS05539	NOT2	103
16119150	NOT2_FAS05539	NOT2	88
16119151	NOT2_FAS05539	NOT2	100
16119152	NOT2_FAS05539	NOT2	104
16119153	NOT2_FAS05539	NOT2	185
16119154	NOT2_FAS05539	NOT2	140
16119155	NOT2_FAS05539	NOT2	59
16119156	NOT2_FAS05539	NOT2	102
16119157	NOT2_FAS05539	NOT2	123
16119158	NOT2_FAS05539	NOT2	62
16119159	NOT2_FAS05539	NOT2	141
16119160	NOT2_FAS05539	NOT2	162
16119161	NOT2_FAS05539	NOT2	102
16119162	NOT2_FAS05539	NOT2	112
16119163	NOT2_FAS05539	NOT2	116
16119164	NOT2_FAS05539	NOT2	94
16119165	NOT2_FAS05539	NOT2	51
16119166	NOT2_FAS05539	NOT2	174
16119167	NOT2_FAS05539	NOT2	52
16119168	NOT2_FAS05539	NOT2	134
16119169	NOT2_FAS05539	NOT2	155
16119170	NOT2_FAS05539	NOT2	94
16119171	NOT2_FAS05539	NOT2	49
16119172	NOT2_FAS05539	NOT2	147
16119173	NOT2_FAS05539	NOT2	72
16119174	NOT2_FAS05539	NOT2	128
16119175	NOT2_FAS05539	NOT2	55
16119176	NOT2_FAS05539	NOT2	131
16119177	NOT2_FAS05539	NOT2	101
16119178	NOT2_FAS05539	NOT2	111
16119179	NOT2_FAS05539	NOT2	147
16119180	NOT2_FAS05539	NOT2	119
16119181	NOT2_FAS05539	NOT2	131
16119182	NOT2_FAS05539	NOT2	145
16119183	NOT2_FAS05539	NOT2	47
16119184	NOT2_FAS05539	NOT2	79
16119185	NOT2_FAS05539	NOT2	96
16119186	NOT2_FAS05539	NOT2	134
16119187	NOT2_FAS05539	NOT2	75
16119188	NOT2_FAS05539	NOT2	181
16119189	NOT2_FAS05539	NOT2	136
16119190	NOT2_FAS05539	NOT2	72
16119191	NOT2_FAS05539	NOT2	67
16119192	NOT2_FAS05539	NOT2	29
16119193	NOT2_FAS05539	NOT2	61
16119194	NOT2_FAS05539	NOT2	56
16119195	NOT2_FAS05539	NOT2	73
16119196	NOT2_FAS05539	NOT2	186
16119197	NOT2_FAS05539	NOT2	68
16119198	NOT2_FAS05539	NOT2	60
16119199	NOT2_FAS05539	NOT2	24
16119200	NOT2_FAS05539	NOT2	46
16119201	NOT2_FAS05539	NOT2	79
16119202	NOT2_FAS05539	NOT2	87
16119203	NOT2_FAS05539	NOT2	101
16119204	NOT2_FAS05539	NOT2	56
16119205	NOT2_FAS05539	NOT2	139
16119206	NOT2_FAS05539	NOT2	115
16119207	NOT2_FAS05539	NOT2	87
16119208	NOT2_FAS05539	NOT2	209
16119209	NOT2_FAS05539	NOT2	138
16119210	NOT2_FAS05539	NOT2	118
16119211	NOT2_FAS05539	NOT2	38
16119212	NOT2_FAS05539	NOT2	98
16119213	NOT2_FAS05539	NOT2	54
16119214	NOT2_FAS05539	NOT2	88
16119215	NOT2_FAS05539	NOT2	46
16119216	NOT2_FAS05539	NOT2	285
16119217	NOT2_FAS05539	NOT2	80
16119218	NOT2_FAS05539	NOT2	55
16119219	NOT2_FAS05539	NOT2	139
16119220	NOT2_FAS05539	NOT2	112
16119221	NOT2_FAS05539	NOT2	71
16119222	NOT2_FAS05539	NOT2	98
16119223	NOT2_FAS05539	NOT2	39
16119224	NOT2_FAS05539	NOT2	122
16119225	NOT2_FAS05539	NOT2	170
16119226	NOT2_FAS05539	NOT2	161
16119227	NOT2_FAS05539	NOT2	81
16119228	NOT2_FAS05539	NOT2	58
16119229	NOT2_FAS05539	NOT2	83
16119230	NOT2_FAS05539	NOT2	18
16119231	NOT2_FAS05539	NOT2	51
16119232	NOT2_FAS05539	NOT2	61
16119233	NOT2_FAS05539	NOT2	97
16119234	NOT2_FAS05539	NOT2	172
16119235	NOT2_FAS05539	NOT2	109
16119236	NOT2_FAS05539	NOT2	117
16119237	NOT2_FAS05539	NOT2	79
16119238	NOT2_FAS05539	NOT2	214
16119239	NOT2_FAS05539	NOT2	95
16119240	NOT2_FAS05539	NOT2	57
16119241	NOT2_FAS05539	NOT2	122
16119242	NOT2_FAS05539	NOT2	88
16119243	NOT2_FAS05539	NOT2	108
16119244	NOT2_FAS05539	NOT2	165
16119245	NOT2_FAS05539	NOT2	133
16119246	NOT2_FAS05539	NOT2	98
16119247	NOT2_FAS05539	NOT2	54
16119248	NOT2_FAS05539	NOT2	95
16119249	NOT2_FAS05539	NOT2	130
16119250	NOT2_FAS05539	NOT2	74
16119251	NOT2_FAS05539	NOT2	62
16119252	NOT2_FAS05539	NOT2	69
16119253	NOT2_FAS05539	NOT2	197
16119254	NOT2_FAS05539	NOT2	111
16119255	NOT2_FAS05539	NOT2	74
16119256	NOT2_FAS05539	NOT2	127
16119257	NOT2_FAS05539	NOT2	117
16119258	NOT2_FAS05539	NOT2	199
16119259	NOT2_FAS05539	NOT2	174
16119260	NOT2_FAS05539	NOT2	110
16119261	NOT2_FAS05539	NOT2	141
16119262	NOT2_FAS05539	NOT2	100
16119263	NOT2_FAS05539	NOT2	127
16119264	NOT2_FAS05539	NOT2	138
16119265	NOT2_FAS05539	NOT2	99
16119266	NOT2_FAS05539	NOT2	223
16119267	NOT2_FAS05539	NOT2	175
16119268	NOT2_FAS05539	NOT2	120
16119269	NOT2_FAS05539	NOT2	99
16119270	NOT2_FAS05539	NOT2	67
16119271	NOT2_FAS05539	NOT2	90
16119272	NOT2_FAS05539	NOT2	68
16119273	NOT2_FAS05539	NOT2	108
16119274	NOT2_FAS05539	NOT2	108
16119275	NOT2_FAS05539	NOT2	116
16119276	NOT2_FAS05539	NOT2	114
16119277	NOT2_FAS05539	NOT2	61
16119278	NOT2_FAS05539	NOT2	78
16119279	NOT2_FAS05539	NOT2	157
16119280	NOT2_FAS05539	NOT2	144
16119281	NOT2_FAS05539	NOT2	86
16119282	NOT2_FAS05539	NOT2	136
16119283	NOT2_FAS05539	NOT2	80
16119284	NOT2_FAS05539	NOT2	179
16119285	NOT2_FAS05539	NOT2	64
16119286	NOT2_FAS05539	NOT2	118
16119287	NOT2_FAS05539	NOT2	121
16119288	NOT2_FAS05539	NOT2	155
16119289	NOT2_FAS05539	NOT2	64
16119290	NOT2_FAS05539	NOT2	131
16119291	NOT2_FAS05539	NOT2	56
16119292	NOT2_FAS05539	NOT2	140
16119293	NOT2_FAS05539	NOT2	114
16119294	NOT2_FAS05539	NOT2	134
16119295	NOT2_FAS05539	NOT2	75
16119296	NOT2_FAS05539	NOT2	97
16119297	NOT2_FAS05539	NOT2	117
16119298	NOT2_FAS05539	NOT2	127
16119299	NOT2_FAS05539	NOT2	79
16119300	NOT2_FAS05539	NOT2	64
16119301	NOT2_FAS05539	NOT2	98
16119302	NOT2_FAS05539	NOT2	55
16119303	NOT2_FAS05539	NOT2	137
16119304	NOT2_FAS05539	NOT2	141
16119305	NOT2_FAS05539	NOT2	67
16119306	NOT2_FAS05539	NOT2	155
16119307	NOT2_FAS05539	NOT2	139
16119308	NOT2_FAS05539	NOT2	54
16119309	NOT2_FAS05539	NOT2	91
16119310	NOT2_FAS05539	NOT2	127
16119311	NOT2_FAS05539	NOT2	65
16119312	NOT2_FAS05539	NOT2	82
16119313	NOT2_FAS05539	NOT2	77
16119314	NOT2_FAS05539	NOT2	87
16119315	NOT2_FAS05539	NOT2	84
16119316	NOT2_FAS05539	NOT2	68
16119317	NOT2_FAS05539	NOT2	108
16119318	NOT2_FAS05539	NOT2	95
16119319	NOT2_FAS05539	NOT2	124
16119320	NOT2_FAS05539	NOT2	48
16119321	NOT2_FAS05539	NOT2	139
16119322	NOT2_FAS05539	NOT2	156
16119323	NOT2_FAS05539	NOT2	194
16119324	NOT2_FAS05539	NOT2	170
16119325	NOT2_FAS05539	NOT2	91
16119326	NOT2_FAS05539	NOT2	108
16119327	NOT2_FAS05539	NOT2	98
16119328	NOT2_FAS05539	NOT2	120
16119329	NOT2_FAS05539	NOT2	41
16119330	NOT2_FAS05539	NOT2	79
16119331	NOT2_FAS05539	NOT2	64
16119332	NOT2_FAS05539	NOT2	119
16119333	NOT2_FAS05539	NOT2	140
16119334	NOT2_FAS05539	NOT2	139
16119335	NOT2_FAS05539	NOT2	125
16119336	NOT2_FAS05539	NOT2	76
16119337	NOT2_FAS05539	NOT2	86
16119338	NOT2_FAS05539	NOT2	25
16119339	NOT2_FAS05539	NOT2	96
16119340	NOT2_FAS05539	NOT2	130
16119341	NOT2_FAS05539	NOT2	129
16119342	NOT2_FAS05539	NOT2	112
16119343	NOT2_FAS05539	NOT2	127
16119344	NOT2_FAS05539	NOT2	90
16119345	NOT2_FAS05539	NOT2	129
16119346	NOT2_FAS05539	NOT2	117
16119347	NOT2_FAS05539	NOT2	53
16119348	NOT2_FAS05539	NOT2	158
16119349	NOT2_FAS05539	NOT2	110
16119350	NOT2_FAS05539	NOT2	83
16119351	NOT2_FAS05539	NOT2	90
16119352	NOT2_FAS05539	NOT2	104
16119353	NOT2_FAS05539	NOT2	221
16119354	NOT2_FAS05539	NOT2	166
16119355	NOT2_FAS05539	NOT2	96
16119356	NOT2_FAS05539	NOT2	97
16119357	NOT2_FAS05539	NOT2	138
16119358	NOT2_FAS05539	NOT2	210
16119359	NOT2_FAS05539	NOT2	92
16119360	NOT2_FAS05539	NOT2	106
16119361	NOT2_FAS05539	NOT2	147
16119362	NOT2_FAS05539	NOT2	84
16119363	NOT2_FAS05539	NOT2	106
16119364	NOT2_FAS05539	NOT2	96
16119365	NOT2_FAS05539	NOT2	79
16119366	NOT2_FAS05539	NOT2	85
16119367	NOT2_FAS05539	NOT2	64
16119368	NOT2_FAS05539	NOT2	58
16119369	NOT2_FAS05539	NOT2	108
16119370	NOT2_FAS05539	NOT2	89
16119371	NOT2_FAS05539	NOT2	21
16119372	NOT2_FAS05539	NOT2	121
16119373	NOT2_FAS05539	NOT2	119
16119374	NOT2_FAS05539	NOT2	75
16119375	NOT2_FAS05539	NOT2	77
16119376	NOT2_FAS05539	NOT2	57
16119377	NOT2_FAS05539	NOT2	167
16119378	NOT2_FAS05539	NOT2	113
16119379	NOT2_FAS05539	NOT2	130
16119380	NOT2_FAS05539	NOT2	218
16119381	NOT2_FAS05539	NOT2	114
16119382	NOT2_FAS05539	NOT2	127
16119383	NOT2_FAS05539	NOT2	75
16119384	NOT2_FAS05539	NOT2	26
16119385	NOT2_FAS05539	NOT2	79
16119386	NOT2_FAS05539	NOT2	94
16119387	NOT2_FAS05539	NOT2	109
16119388	NOT2_FAS05539	NOT2	72
16119389	NOT2_FAS05539	NOT2	77
16119390	NOT2_FAS05539	NOT2	57
16119391	NOT2_FAS05539	NOT2	76
16119392	NOT2_FAS05539	NOT2	154
16119393	NOT2_FAS05539	NOT2	82
16119394	NOT2_FAS05539	NOT2	65
16119395	NOT2_FAS05539	NOT2	90
16119396	NOT2_FAS05539	NOT2	78
16119397	NOT2_FAS05539	NOT2	194
16119398	NOT2_FAS05539	NOT2	140
16119399	NOT2_FAS05539	NOT2	107
16119400	NOT2_FAS05539	NOT2	149
16119401	NOT2_FAS05539	NOT2	115
16119402	NOT2_FAS05539	NOT2	134
16119403	NOT2_FAS05539	NOT2	103
16119404	NOT2_FAS05539	NOT2	74
16119405	NOT2_FAS05539	NOT2	139
16119406	NOT2_FAS05539	NOT2	122
16119407	NOT2_FAS05539	NOT2	105
16119408	NOT2_FAS05539	NOT2	88
16119409	NOT2_FAS05539	NOT2	138
16119410	NOT2_FAS05539	NOT2	111
16119411	NOT2_FAS05539	NOT2	127
16119412	NOT2_FAS05539	NOT2	84
16119413	NOT2_FAS05539	NOT2	182
16119414	NOT2_FAS05539	NOT2	53
16119415	NOT2_FAS05539	NOT2	207
16119416	NOT2_FAS05539	NOT2	116
16119417	NOT2_FAS05539	NOT2	140
16119418	NOT2_FAS05539	NOT2	66
16119419	NOT2_FAS05539	NOT2	93
16119420	NOT2_FAS05539	NOT2	86
16119421	NOT2_FAS05539	NOT2	135
16119422	NOT2_FAS05539	NOT2	166
16119423	NOT2_FAS05539	NOT2	114
16119424	NOT2_FAS05539	NOT2	114
16119425	NOT2_FAS05539	NOT2	96
16119426	NOT2_FAS05539	NOT2	61
16119427	NOT2_FAS05539	NOT2	82
16119428	NOT2_FAS05539	NOT2	102
16119429	NOT2_FAS05539	NOT2	99
16119430	NOT2_FAS05539	NOT2	91
16119431	NOT2_FAS05539	NOT2	35
16119432	NOT2_FAS05539	NOT2	44
16119433	NOT2_FAS05539	NOT2	124
16119434	NOT2_FAS05539	NOT2	90
16119435	NOT2_FAS05539	NOT2	108
16119436	NOT2_FAS05539	NOT2	110
16119437	NOT2_FAS05539	NOT2	93
16119438	NOT2_FAS05539	NOT2	140
16119439	NOT2_FAS05539	NOT2	104
16119440	NOT2_FAS05539	NOT2	34
16119441	NOT2_FAS05539	NOT2	64
16119442	NOT2_FAS05539	NOT2	66
16119443	NOT2_FAS05539	NOT2	131
16119444	NOT2_FAS05539	NOT2	106
16119445	NOT2_FAS05539	NOT2	147
16119446	NOT2_FAS05539	NOT2	40
16119447	NOT2_FAS05539	NOT2	62
16119448	NOT2_FAS05539	NOT2	103
16119449	NOT2_FAS05539	NOT2	79
16119450	NOT2_FAS05539	NOT2	73
16119451	NOT2_FAS05539	NOT2	95
16119452	NOT2_FAS05539	NOT2	67
16119453	NOT2_FAS05539	NOT2	69
16119454	NOT2_FAS05539	NOT2	72
16119455	NOT2_FAS05539	NOT2	89
16119456	NOT2_FAS05539	NOT2	92
16119457	NOT2_FAS05539	NOT2	68
16119458	NOT2_FAS05539	NOT2	127
16119459	NOT2_FAS05539	NOT2	110
16119460	NOT2_FAS05539	NOT2	64
16119461	NOT2_FAS05539	NOT2	69
16119462	NOT2_FAS05539	NOT2	88
16119463	NOT2_FAS05539	NOT2	118
16119464	NOT2_FAS05539	NOT2	60
16119465	NOT2_FAS05539	NOT2	144
16119466	NOT2_FAS05539	NOT2	96
16119467	NOT2_FAS05539	NOT2	180
16119468	NOT2_FAS05539	NOT2	162
16119469	NOT2_FAS05539	NOT2	148
16119470	NOT2_FAS05539	NOT2	82
16119471	NOT2_FAS05539	NOT2	116
16119472	NOT2_FAS05539	NOT2	125
16119473	NOT2_FAS05539	NOT2	105
16119474	NOT2_FAS05539	NOT2	141
16119475	NOT2_FAS05539	NOT2	111
16119476	NOT2_FAS05539	NOT2	153
16119477	NOT2_FAS05539	NOT2	35
16119478	NOT2_FAS05539	NOT2	128
16119479	NOT2_FAS05539	NOT2	137
16119480	NOT2_FAS05539	NOT2	66
16119481	NOT2_FAS05539	NOT2	70
16119482	NOT2_FAS05539	NOT2	56
16119483	NOT2_FAS05539	NOT2	87
16119484	NOT2_FAS05539	NOT2	73
16119485	NOT2_FAS05539	NOT2	181
16119486	NOT2_FAS05539	NOT2	10
16119487	NOT2_FAS05539	NOT2	153
16119488	NOT2_FAS05539	NOT2	110
16119489	NOT2_FAS05539	NOT2	32
16119490	NOT2_FAS05539	NOT2	130
16119491	NOT2_FAS05539	NOT2	120
16119492	NOT2_FAS05539	NOT2	87
16119493	NOT2_FAS05539	NOT2	108
16119494	NOT2_FAS05539	NOT2	31
16119495	NOT2_FAS05539	NOT2	129
16119496	NOT2_FAS05539	NOT2	113
16119497	NOT2_FAS05539	NOT2	57
16119498	NOT2_FAS05539	NOT2	53
16119499	NOT2_FAS05539	NOT2	123
16119500	NOT2_FAS05539	NOT2	68
16119501	NOT2_FAS05539	NOT2	70
16119502	NOT2_FAS05539	NOT2	174
16119503	NOT2_FAS05539	NOT2	110
16119504	NOT2_FAS05539	NOT2	231
16119505	NOT2_FAS05539	NOT2	88
16119506	NOT2_FAS05539	NOT2	117
16119507	NOT2_FAS05539	NOT2	128
16119508	NOT2_FAS05539	NOT2	64
16119509	NOT2_FAS05539	NOT2	97
16119510	NOT2_FAS05539	NOT2	141
16119511	NOT2_FAS05539	NOT2	49
16119512	NOT2_FAS05539	NOT2	127
16119513	NOT2_FAS05539	NOT2	76
16119514	NOT2_FAS05539	NOT2	142
16119515	NOT2_FAS05539	NOT2	105
16119516	NOT2_FAS05539	NOT2	153
16119517	NOT2_FAS05539	NOT2	112
16119518	NOT2_FAS05539	NOT2	150
16119519	NOT2_FAS05539	NOT2	29
16119520	NOT2_FAS05539	NOT2	72
16119521	NOT2_FAS05539	NOT2	117
16119522	NOT2_FAS05539	NOT2	172
16119523	NOT2_FAS05539	NOT2	109
16119524	NOT2_FAS05539	NOT2	128
16119525	NOT2_FAS05539	NOT2	61
16119526	NOT2_FAS05539	NOT2	100
16119527	NOT2_FAS05539	NOT2	47
16119528	NOT2_FAS05539	NOT2	68
16119529	NOT2_FAS05539	NOT2	71
16119530	NOT2_FAS05539	NOT2	201
16119531	NOT2_FAS05539	NOT2	67
16119532	NOT2_FAS05539	NOT2	185
16119533	NOT2_FAS05539	NOT2	147
16119534	NOT2_FAS05539	NOT2	105
16119535	NOT2_FAS05539	NOT2	48
16119536	NOT2_FAS05539	NOT2	70
16119537	NOT2_FAS05539	NOT2	89
16119538	NOT2_FAS05539	NOT2	83
16119539	NOT2_FAS05539	NOT2	70
16119540	NOT2_FAS05539	NOT2	55
16119541	NOT2_FAS05539	NOT2	94
16119542	NOT2_FAS05539	NOT2	76
16119543	NOT2_FAS05539	NOT2	131
16119544	NOT2_FAS05539	NOT2	139
16119545	NOT2_FAS05539	NOT2	126
16119546	NOT2_FAS05539	NOT2	80
16119547	NOT2_FAS05539	NOT2	44
16119548	NOT2_FAS05539	NOT2	161
16119549	NOT2_FAS05539	NOT2	80
16119550	NOT2_FAS05539	NOT2	112
16119551	NOT2_FAS05539	NOT2	68
16119552	NOT2_FAS05539	NOT2	111
16119553	NOT2_FAS05539	NOT2	82
16119554	NOT2_FAS05539	NOT2	107
16119555	NOT2_FAS05539	NOT2	124
16119556	NOT2_FAS05539	NOT2	45
16119557	NOT2_FAS05539	NOT2	59
16119558	NOT2_FAS05539	NOT2	48
16119559	NOT2_FAS05539	NOT2	74
16119560	NOT2_FAS05539	NOT2	180
16119561	NOT2_FAS05539	NOT2	64
16119562	NOT2_FAS05539	NOT2	109
16119563	NOT2_FAS05539	NOT2	123
16119564	NOT2_FAS05539	NOT2	38
16119565	NOT2_FAS05539	NOT2	136
16119566	NOT2_FAS05539	NOT2	129
16119567	NOT2_FAS05539	NOT2	61
16119568	NOT2_FAS05539	NOT2	77
16119569	NOT2_FAS05539	NOT2	111
16119570	NOT2_FAS05539	NOT2	255
16119571	NOT2_FAS05539	NOT2	103
16119572	NOT2_FAS05539	NOT2	20
16119573	NOT2_FAS05539	NOT2	178
16119574	NOT2_FAS05539	NOT2	114
16119575	NOT2_FAS05539	NOT2	72
16119576	NOT2_FAS05539	NOT2	90
16119577	NOT2_FAS05539	NOT2	22
16119578	NOT2_FAS05539	NOT2	67
16119579	NOT2_FAS05539	NOT2	105
16119580	NOT2_FAS05539	NOT2	103
16119581	NOT2_FAS05539	NOT2	108
16119582	NOT2_FAS05539	NOT2	65
16119583	NOT2_FAS05539	NOT2	224
16119584	NOT2_FAS05539	NOT2	99
16119585	NOT2_FAS05539	NOT2	90
16119586	NOT2_FAS05539	NOT2	124
16119587	NOT2_FAS05539	NOT2	88
16119588	NOT2_FAS05539	NOT2	124
16119589	NOT2_FAS05539	NOT2	203
16119590	NOT2_FAS05539	NOT2	92
16119591	NOT2_FAS05539	NOT2	62
16119592	NOT2_FAS05539	NOT2	115
16119593	NOT2_FAS05539	NOT2	43
16119594	NOT2_FAS05539	NOT2	139
16119595	NOT2_FAS05539	NOT2	53
16119596	NOT2_FAS05539	NOT2	106
16119597	NOT2_FAS05539	NOT2	164
16119598	NOT2_FAS05539	NOT2	119
16119599	NOT2_FAS05539	NOT2	96
16119600	NOT2_FAS05539	NOT2	12
16119601	NOT2_FAS05539	NOT2	119
16119602	NOT2_FAS05539	NOT2	71
16119603	NOT2_FAS05539	NOT2	57
16119604	NOT2_FAS05539	NOT2	71
16119605	NOT2_FAS05539	NOT2	85
16119606	NOT2_FAS05539	NOT2	49
16119607	NOT2_FAS05539	NOT2	57
16119608	NOT2_FAS05539	NOT2	171
16119609	NOT2_FAS05539	NOT2	168
16119610	NOT2_FAS05539	NOT2	80
16119611	NOT2_FAS05539	NOT2	106
16119612	NOT2_FAS05539	NOT2	32
16119613	NOT2_FAS05539	NOT2	127
16119614	NOT2_FAS05539	NOT2	192
16119615	NOT2_FAS05539	NOT2	168
16119616	NOT2_FAS05539	NOT2	39
16119617	NOT2_FAS05539	NOT2	57
16119618	NOT2_FAS05539	NOT2	142
16119619	NOT2_FAS05539	NOT2	123
16119620	NOT2_FAS05539	NOT2	73
16119621	NOT2_FAS05539	NOT2	102
16119622	NOT2_FAS05539	NOT2	43
16119623	NOT2_FAS05539	NOT2	193
16119624	NOT2_FAS05539	NOT2	98
16119625	NOT2_FAS05539	NOT2	41
16119626	NOT2_FAS05539	NOT2	131
16119627	NOT2_FAS05539	NOT2	145
16119628	NOT2_FAS05539	NOT2	55
16119629	NOT2_FAS05539	NOT2	57
16119630	NOT2_FAS05539	NOT2	48
16119631	NOT2_FAS05539	NOT2	127
16119632	NOT2_FAS05539	NOT2	149
16119633	NOT2_FAS05539	NOT2	117
16119634	NOT2_FAS05539	NOT2	101
16119635	NOT2_FAS05539	NOT2	103
16119636	NOT2_FAS05539	NOT2	157
16119637	NOT2_FAS05539	NOT2	81
16119638	NOT2_FAS05539	NOT2	132
16119639	NOT2_FAS05539	NOT2	105
16119640	NOT2_FAS05539	NOT2	63
16119641	NOT2_FAS05539	NOT2	99
16119642	NOT2_FAS05539	NOT2	138
16119643	NOT2_FAS05539	NOT2	42
16119644	NOT2_FAS05539	NOT2	124
16119645	NOT2_FAS05539	NOT2	147
16119646	NOT2_FAS05539	NOT2	121
16119647	NOT2_FAS05539	NOT2	31
16119648	NOT2_FAS05539	NOT2	88
16119649	NOT2_FAS05539	NOT2	95
16119650	NOT2_FAS05539	NOT2	131
16119651	NOT2_FAS05539	NOT2	109
16119652	NOT2_FAS05539	NOT2	54
16119653	NOT2_FAS05539	NOT2	143
16119654	NOT2_FAS05539	NOT2	173
16119655	NOT2_FAS05539	NOT2	110
16119656	NOT2_FAS05539	NOT2	73
16119657	NOT2_FAS05539	NOT2	147
16119658	NOT2_FAS05539	NOT2	104
16119659	NOT2_FAS05539	NOT2	145
16119660	NOT2_FAS05539	NOT2	136
16119661	NOT2_FAS05539	NOT2	59
16119662	NOT2_FAS05539	NOT2	118
16119663	NOT2_FAS05539	NOT2	152
16119664	NOT2_FAS05539	NOT2	62
16119665	NOT2_FAS05539	NOT2	110
16119666	NOT2_FAS05539	NOT2	95
16119667	NOT2_FAS05539	NOT2	102
16119668	NOT2_FAS05539	NOT2	92
16119669	NOT2_FAS05539	NOT2	94
16119670	NOT2_FAS05539	NOT2	57
16119671	NOT2_FAS05539	NOT2	90
16119672	NOT2_FAS05539	NOT2	43
16119673	NOT2_FAS05539	NOT2	114
16119674	NOT2_FAS05539	NOT2	73
16119675	NOT2_FAS05539	NOT2	159
16119676	NOT2_FAS05539	NOT2	244
16119677	NOT2_FAS05539	NOT2	127
16119678	NOT2_FAS05539	NOT2	61
16119679	NOT2_FAS05539	NOT2	65
16119680	NOT2_FAS05539	NOT2	147
16119681	NOT2_FAS05539	NOT2	104
16119682	NOT2_FAS05539	NOT2	55
16119683	NOT2_FAS05539	NOT2	151
16119684	NOT2_FAS05539	NOT2	98
16119685	NOT2_FAS05539	NOT2	110
16119686	NOT2_FAS05539	NOT2	65
16119687	NOT2_FAS05539	NOT2	140
16119688	NOT2_FAS05539	NOT2	72
16119689	NOT2_FAS05539	NOT2	34
16119690	NOT2_FAS05539	NOT2	50
16119691	NOT2_FAS05539	NOT2	180
16119692	NOT2_FAS05539	NOT2	67
16119693	NOT2_FAS05539	NOT2	70
16119694	NOT2_FAS05539	NOT2	95
16119695	NOT2_FAS05539	NOT2	95
16119696	NOT2_FAS05539	NOT2	65
16119697	NOT2_FAS05539	NOT2	116
16119698	NOT2_FAS05539	NOT2	64
16119699	NOT2_FAS05539	NOT2	87
16119700	NOT2_FAS05539	NOT2	7
16119701	NOT2_FAS05539	NOT2	86
16119702	NOT2_FAS05539	NOT2	82
16119703	NOT2_FAS05539	NOT2	13
16119704	NOT2_FAS05539	NOT2	132
16119705	NOT2_FAS05539	NOT2	28
16119706	NOT2_FAS05539	NOT2	160
16119707	NOT2_FAS05539	NOT2	40
16119708	NOT2_FAS05539	NOT2	126
16119709	NOT2_FAS05539	NOT2	143
16119710	NOT2_FAS05539	NOT2	30
16119711	NOT2_FAS05539	NOT2	171
16119712	NOT2_FAS05539	NOT2	86
16119713	NOT2_FAS05539	NOT2	95
16119714	NOT2_FAS05539	NOT2	58
16119715	NOT2_FAS05539	NOT2	80
16119716	NOT2_FAS05539	NOT2	119
16119717	NOT2_FAS05539	NOT2	114
16119718	NOT2_FAS05539	NOT2	8
16119719	NOT2_FAS05539	NOT2	82
16119720	NOT2_FAS05539	NOT2	199
16119721	NOT2_FAS05539	NOT2	50
16119722	NOT2_FAS05539	NOT2	93
16119723	NOT2_FAS05539	NOT2	128
16119724	NOT2_FAS05539	NOT2	193
16119725	NOT2_FAS05539	NOT2	66
16119726	NOT2_FAS05539	NOT2	124
16119727	NOT2_FAS05539	NOT2	134
16119728	NOT2_FAS05539	NOT2	142
16119729	NOT2_FAS05539	NOT2	55
16119730	NOT2_FAS05539	NOT2	58
16119731	NOT2_FAS05539	NOT2	124
16119732	NOT2_FAS05539	NOT2	62
16119733	NOT2_FAS05539	NOT2	69
16119734	NOT2_FAS05539	NOT2	95
16119735	NOT2_FAS05539	NOT2	122
16119736	NOT2_FAS05539	NOT2	143
16119737	NOT2_FAS05539	NOT2	187
16119738	NOT2_FAS05539	NOT2	88
16119739	NOT2_FAS05539	NOT2	124
16119740	NOT2_FAS05539	NOT2	71
16119741	NOT2_FAS05539	NOT2	58
16119742	NOT2_FAS05539	NOT2	179
16119743	NOT2_FAS05539	NOT2	145
16119744	NOT2_FAS05539	NOT2	72
16119745	NOT2_FAS05539	NOT2	136
16119746	NOT2_FAS05539	NOT2	121
16119747	NOT2_FAS05539	NOT2	123
16119748	NOT2_FAS05539	NOT2	73
16119749	NOT2_FAS05539	NOT2	159
16119750	NOT2_FAS05539	NOT2	68
16119751	NOT2_FAS05539	NOT2	127
16119752	NOT2_FAS05539	NOT2	78
16119753	NOT2_FAS05539	NOT2	79
16119754	NOT2_FAS05539	NOT2	125
16119755	NOT2_FAS05539	NOT2	56
16119756	NOT2_FAS05539	NOT2	59
16119757	NOT2_FAS05539	NOT2	52
16119758	NOT2_FAS05539	NOT2	54
16119759	NOT2_FAS05539	NOT2	95
16119760	NOT2_FAS05539	NOT2	188
16119761	NOT2_FAS05539	NOT2	80
16119762	NOT2_FAS05539	NOT2	98
16119763	NOT2_FAS05539	NOT2	165
16119764	NOT2_FAS05539	NOT2	73
16119765	NOT2_FAS05539	NOT2	66
16119766	NOT2_FAS05539	NOT2	156
16119767	NOT2_FAS05539	NOT2	131
16119768	NOT2_FAS05539	NOT2	119
16119769	NOT2_FAS05539	NOT2	91
16119770	NOT2_FAS05539	NOT2	65
16119771	NOT2_FAS05539	NOT2	95
16119772	NOT2_FAS05539	NOT2	84
16119773	NOT2_FAS05539	NOT2	71
16119774	NOT2_FAS05539	NOT2	146
16119775	NOT2_FAS05539	NOT2	145
16119776	NOT2_FAS05539	NOT2	91
16119777	NOT2_FAS05539	NOT2	75
16119778	NOT2_FAS05539	NOT2	152
16119779	NOT2_FAS05539	NOT2	181
16119780	NOT2_FAS05539	NOT2	122
16119781	NOT2_FAS05539	NOT2	165
16119782	NOT2_FAS05539	NOT2	88
16119783	NOT2_FAS05539	NOT2	81
16119784	NOT2_FAS05539	NOT2	56
16119785	NOT2_FAS05539	NOT2	27
16119786	NOT2_FAS05539	NOT2	98
16119787	NOT2_FAS05539	NOT2	70
16119788	NOT2_FAS05539	NOT2	149
16119789	NOT2_FAS05539	NOT2	132
16119790	NOT2_FAS05539	NOT2	7
16119791	NOT2_FAS05539	NOT2	42
16119792	NOT2_FAS05539	NOT2	84
16119793	NOT2_FAS05539	NOT2	54
16119794	NOT2_FAS05539	NOT2	86
16119795	NOT2_FAS05539	NOT2	88
16119796	NOT2_FAS05539	NOT2	145
16119797	NOT2_FAS05539	NOT2	73
16119798	NOT2_FAS05539	NOT2	145
16119799	NOT2_FAS05539	NOT2	175
16119800	NOT2_FAS05539	NOT2	179
16119801	NOT2_FAS05539	NOT2	241
16119802	NOT2_FAS05539	NOT2	128
16119803	NOT2_FAS05539	NOT2	67
16119804	NOT2_FAS05539	NOT2	135
16119805	NOT2_FAS05539	NOT2	93
16119806	NOT2_FAS05539	NOT2	119
16119807	NOT2_FAS05539	NOT2	105
16119808	NOT2_FAS05539	NOT2	93
16119809	NOT2_FAS05539	NOT2	83
16119810	NOT2_FAS05539	NOT2	108
16119811	NOT2_FAS05539	NOT2	67
16119812	NOT2_FAS05539	NOT2	149
16119813	NOT2_FAS05539	NOT2	144
16119814	NOT2_FAS05539	NOT2	106
16119815	NOT2_FAS05539	NOT2	58
16119816	NOT2_FAS05539	NOT2	129
16119817	NOT2_FAS05539	NOT2	79
16119818	NOT2_FAS05539	NOT2	101
16119819	NOT2_FAS05539	NOT2	66
16119820	NOT2_FAS05539	NOT2	68
16119821	NOT2_FAS05539	NOT2	104
16119822	NOT2_FAS05539	NOT2	107
16119823	NOT2_FAS05539	NOT2	49
16119824	NOT2_FAS05539	NOT2	79
16119825	NOT2_FAS05539	NOT2	185
16119826	NOT2_FAS05539	NOT2	129
16119827	NOT2_FAS05539	NOT2	51
16119828	NOT2_FAS05539	NOT2	57
16119829	NOT2_FAS05539	NOT2	97
16119830	NOT2_FAS05539	NOT2	84
16119831	NOT2_FAS05539	NOT2	140
16119832	NOT2_FAS05539	NOT2	103
16119833	NOT2_FAS05539	NOT2	110
16119834	NOT2_FAS05539	NOT2	89
16119835	NOT2_FAS05539	NOT2	76
16119836	NOT2_FAS05539	NOT2	58
16119837	NOT2_FAS05539	NOT2	143
16119838	NOT2_FAS05539	NOT2	118
16119839	NOT2_FAS05539	NOT2	78
16119840	NOT2_FAS05539	NOT2	86
16119841	NOT2_FAS05539	NOT2	139
16119842	NOT2_FAS05539	NOT2	144
16119843	NOT2_FAS05539	NOT2	42
16119844	NOT2_FAS05539	NOT2	47
16119845	NOT2_FAS05539	NOT2	86
16119846	NOT2_FAS05539	NOT2	143
16119847	NOT2_FAS05539	NOT2	95
16119848	NOT2_FAS05539	NOT2	146
16119849	NOT2_FAS05539	NOT2	49
16119850	NOT2_FAS05539	NOT2	41
16119851	NOT2_FAS05539	NOT2	91
16119852	NOT2_FAS05539	NOT2	75
16119853	NOT2_FAS05539	NOT2	102
16119854	NOT2_FAS05539	NOT2	49
16119855	NOT2_FAS05539	NOT2	68
16119856	NOT2_FAS05539	NOT2	127
16119857	NOT2_FAS05539	NOT2	56
16119858	NOT2_FAS05539	NOT2	116
16119859	NOT2_FAS05539	NOT2	76
16119860	NOT2_FAS05539	NOT2	107
16119861	NOT2_FAS05539	NOT2	108
16119862	NOT2_FAS05539	NOT2	46
16119863	NOT2_FAS05539	NOT2	18
16119864	NOT2_FAS05539	NOT2	71
16119865	NOT2_FAS05539	NOT2	96
16119866	NOT2_FAS05539	NOT2	33
16119867	NOT2_FAS05539	NOT2	83
16119868	NOT2_FAS05539	NOT2	100
16119869	NOT2_FAS05539	NOT2	117
16119870	NOT2_FAS05539	NOT2	77
16119871	NOT2_FAS05539	NOT2	54
16119872	NOT2_FAS05539	NOT2	64
16119873	NOT2_FAS05539	NOT2	95
16119874	NOT2_FAS05539	NOT2	62
16119875	NOT2_FAS05539	NOT2	94
16119876	NOT2_FAS05539	NOT2	95
16119877	NOT2_FAS05539	NOT2	58
16119878	NOT2_FAS05539	NOT2	46
16119879	NOT2_FAS05539	NOT2	49
16119880	NOT2_FAS05539	NOT2	57
16119881	NOT2_FAS05539	NOT2	94
16119882	NOT2_FAS05539	NOT2	99
16119883	NOT2_FAS05539	NOT2	109
16119884	NOT2_FAS05539	NOT2	101
16119885	NOT2_FAS05539	NOT2	125
16119886	NOT2_FAS05539	NOT2	167
16119887	NOT2_FAS05539	NOT2	103
16119888	NOT2_FAS05539	NOT2	126
16119889	NOT2_FAS05539	NOT2	106
16119890	NOT2_FAS05539	NOT2	180
16119891	NOT2_FAS05539	NOT2	164
16119892	NOT2_FAS05539	NOT2	118
16119893	NOT2_FAS05539	NOT2	76
16119894	NOT2_FAS05539	NOT2	185
16119895	NOT2_FAS05539	NOT2	138
16119896	NOT2_FAS05539	NOT2	72
16119897	NOT2_FAS05539	NOT2	106
16119898	NOT2_FAS05539	NOT2	48
16119899	NOT2_FAS05539	NOT2	114
16119900	NOT2_FAS05539	NOT2	181
16119901	NOT2_FAS05539	NOT2	139
16119902	NOT2_FAS05539	NOT2	107
16119903	NOT2_FAS05539	NOT2	111
16119904	NOT2_FAS05539	NOT2	58
16119905	NOT2_FAS05539	NOT2	11
16119906	NOT2_FAS05539	NOT2	91
16119907	NOT2_FAS05539	NOT2	111
16119908	NOT2_FAS05539	NOT2	142
16119909	NOT2_FAS05539	NOT2	57
16119910	NOT2_FAS05539	NOT2	41
16119911	NOT2_FAS05539	NOT2	49
16119912	NOT2_FAS05539	NOT2	49
16119913	NOT2_FAS05539	NOT2	160
16119914	NOT2_FAS05539	NOT2	115
16119915	NOT2_FAS05539	NOT2	83
16119916	NOT2_FAS05539	NOT2	32
16119917	NOT2_FAS05539	NOT2	111
16119918	NOT2_FAS05539	NOT2	115
16119919	NOT2_FAS05539	NOT2	127
16119920	NOT2_FAS05539	NOT2	30
16119921	NOT2_FAS05539	NOT2	76
16119922	NOT2_FAS05539	NOT2	92
16119923	NOT2_FAS05539	NOT2	88
16119924	NOT2_FAS05539	NOT2	178
16119925	NOT2_FAS05539	NOT2	129
16119926	NOT2_FAS05539	NOT2	64
16119927	NOT2_FAS05539	NOT2	132
16119928	NOT2_FAS05539	NOT2	79
16119929	NOT2_FAS05539	NOT2	102
16119930	NOT2_FAS05539	NOT2	226
16119931	NOT2_FAS05539	NOT2	74
16119932	NOT2_FAS05539	NOT2	190
16119933	NOT2_FAS05539	NOT2	122
16119934	NOT2_FAS05539	NOT2	83
16119935	NOT2_FAS05539	NOT2	55
16119936	NOT2_FAS05539	NOT2	43
16119937	NOT2_FAS05539	NOT2	91
16119938	NOT2_FAS05539	NOT2	55
16119939	NOT2_FAS05539	NOT2	67
16119940	NOT2_FAS05539	NOT2	180
16119941	NOT2_FAS05539	NOT2	201
16119942	NOT2_FAS05539	NOT2	77
16119943	NOT2_FAS05539	NOT2	132
16119944	NOT2_FAS05539	NOT2	84
16119945	NOT2_FAS05539	NOT2	69
16119946	NOT2_FAS05539	NOT2	68
16119947	NOT2_FAS05539	NOT2	87
16119948	NOT2_FAS05539	NOT2	109
16119949	NOT2_FAS05539	NOT2	102
16119950	NOT2_FAS05539	NOT2	128
16119951	NOT2_FAS05539	NOT2	111
16119952	NOT2_FAS05539	NOT2	183
16119953	NOT2_FAS05539	NOT2	70
16119954	NOT2_FAS05539	NOT2	72
16119955	NOT2_FAS05539	NOT2	120
16119956	NOT2_FAS05539	NOT2	99
16119957	NOT2_FAS05539	NOT2	75
16119958	NOT2_FAS05539	NOT2	142
16119959	NOT2_FAS05539	NOT2	131
16119960	NOT2_FAS05539	NOT2	155
16119961	NOT2_FAS05539	NOT2	131
16119962	NOT2_FAS05539	NOT2	114
16119963	NOT2_FAS05539	NOT2	117
16119964	NOT2_FAS05539	NOT2	82
16119965	NOT2_FAS05539	NOT2	104
16119966	NOT2_FAS05539	NOT2	68
16119967	NOT2_FAS05539	NOT2	46
16119968	NOT2_FAS05539	NOT2	157
16119969	NOT2_FAS05539	NOT2	28
16119970	NOT2_FAS05539	NOT2	44
16119971	NOT2_FAS05539	NOT2	138
16119972	NOT2_FAS05539	NOT2	93
16119973	NOT2_FAS05539	NOT2	85
16119974	NOT2_FAS05539	NOT2	79
16119975	NOT2_FAS05539	NOT2	55
16119976	NOT2_FAS05539	NOT2	76
16119977	NOT2_FAS05539	NOT2	172
16119978	NOT2_FAS05539	NOT2	155
16119979	NOT2_FAS05539	NOT2	148
16119980	NOT2_FAS05539	NOT2	76
16119981	NOT2_FAS05539	NOT2	67
16119982	NOT2_FAS05539	NOT2	103
16119983	NOT2_FAS05539	NOT2	66
16119984	NOT2_FAS05539	NOT2	57
16119985	NOT2_FAS05539	NOT2	57
16119986	NOT2_FAS05539	NOT2	81
16119987	NOT2_FAS05539	NOT2	69
16119988	NOT2_FAS05539	NOT2	123
16119989	NOT2_FAS05539	NOT2	69
16119990	NOT2_FAS05539	NOT2	172
16119991	NOT2_FAS05539	NOT2	148
16119992	NOT2_FAS05539	NOT2	63
16119993	NOT2_FAS05539	NOT2	144
16119994	NOT2_FAS05539	NOT2	99
16119995	NOT2_FAS05539	NOT2	71
16119996	NOT2_FAS05539	NOT2	83
16119997	NOT2_FAS05539	NOT2	103
16119998	NOT2_FAS05539	NOT2	129
16119999	NOT2_FAS05539	NOT2	87
16120000	NOT2_FAS05539	NOT2	43
16120001	NOT2_FAS05539	NOT2	116
16120002	NOT2_FAS05539	NOT2	81
16120003	NOT2_FAS05539	NOT2	59
16120004	NOT2_FAS05539	NOT2	63
16120005	NOT2_FAS05539	NOT2	97
16120006	NOT2_FAS05539	NOT2	23
16120007	NOT2_FAS05539	NOT2	74
16120008	NOT2_FAS05539	NOT2	64
16120009	NOT2_FAS05539	NOT2	126
16120010	NOT2_FAS05539	NOT2	58
16120011	NOT2_FAS05539	NOT2	79
16120012	NOT2_FAS05539	NOT2	56
16120013	NOT2_FAS05539	NOT2	101
16120014	NOT2_FAS05539	NOT2	82
16120015	NOT2_FAS05539	NOT2	116
16120016	NOT2_FAS05539	NOT2	85
16120017	NOT2_FAS05539	NOT2	154
16120018	NOT2_FAS05539	NOT2	93
16120019	NOT2_FAS05539	NOT2	109
16120020	NOT2_FAS05539	NOT2	62
16120021	NOT2_FAS05539	NOT2	35
16120022	NOT2_FAS05539	NOT2	79
16120023	NOT2_FAS05539	NOT2	124
16120024	NOT2_FAS05539	NOT2	115
16120025	NOT2_FAS05539	NOT2	35
16120026	NOT2_FAS05539	NOT2	212
16120027	NOT2_FAS05539	NOT2	72
16120028	NOT2_FAS05539	NOT2	136
16120029	NOT2_FAS05539	NOT2	51
16120030	NOT2_FAS05539	NOT2	71
16120031	NOT2_FAS05539	NOT2	53
16120032	NOT2_FAS05539	NOT2	116
16120033	NOT2_FAS05539	NOT2	87
16120034	NOT2_FAS05539	NOT2	85
16120035	NOT2_FAS05539	NOT2	175
16120036	NOT2_FAS05539	NOT2	78
16120037	NOT2_FAS05539	NOT2	61
16120038	NOT2_FAS05539	NOT2	68
16120039	NOT2_FAS05539	NOT2	86
16120040	NOT2_FAS05539	NOT2	114
16120041	NOT2_FAS05539	NOT2	135
16120042	NOT2_FAS05539	NOT2	131
16120043	NOT2_FAS05539	NOT2	32
16120044	NOT2_FAS05539	NOT2	115
16120045	NOT2_FAS05539	NOT2	44
16120046	NOT2_FAS05539	NOT2	97
16120047	NOT2_FAS05539	NOT2	140
16120048	NOT2_FAS05539	NOT2	197
16120049	NOT2_FAS05539	NOT2	123
16120050	NOT2_FAS05539	NOT2	131
16120051	NOT2_FAS05539	NOT2	171
16120052	NOT2_FAS05539	NOT2	90
16120053	NOT2_FAS05539	NOT2	187
16120054	NOT2_FAS05539	NOT2	124
16120055	NOT2_FAS05539	NOT2	118
16120056	NOT2_FAS05539	NOT2	70
16120057	NOT2_FAS05539	NOT2	123
16120058	NOT2_FAS05539	NOT2	43
16120059	NOT2_FAS05539	NOT2	62
16120060	NOT2_FAS05539	NOT2	84
16120061	NOT2_FAS05539	NOT2	115
16120062	NOT2_FAS05539	NOT2	119
16120063	NOT2_FAS05539	NOT2	99
16120064	NOT2_FAS05539	NOT2	140
16120065	NOT2_FAS05539	NOT2	60
16120066	NOT2_FAS05539	NOT2	114
16120067	NOT2_FAS05539	NOT2	121
16120068	NOT2_FAS05539	NOT2	133
16120069	NOT2_FAS05539	NOT2	36
16120070	NOT2_FAS05539	NOT2	212
16120071	NOT2_FAS05539	NOT2	53
16120072	NOT2_FAS05539	NOT2	125
16120073	NOT2_FAS05539	NOT2	143
16120074	NOT2_FAS05539	NOT2	95
16120075	NOT2_FAS05539	NOT2	90
16120076	NOT2_FAS05539	NOT2	134
16120077	NOT2_FAS05539	NOT2	99
16120078	NOT2_FAS05539	NOT2	71
16120079	NOT2_FAS05539	NOT2	36
16120080	NOT2_FAS05539	NOT2	90
16120081	NOT2_FAS05539	NOT2	68
16120082	NOT2_FAS05539	NOT2	148
16120083	NOT2_FAS05539	NOT2	81
16120084	NOT2_FAS05539	NOT2	116
16120085	NOT2_FAS05539	NOT2	72
16120086	NOT2_FAS05539	NOT2	108
16120087	NOT2_FAS05539	NOT2	40
16120088	NOT2_FAS05539	NOT2	83
16120089	NOT2_FAS05539	NOT2	110
16120090	NOT2_FAS05539	NOT2	109
16120091	NOT2_FAS05539	NOT2	133
16120092	NOT2_FAS05539	NOT2	65
16120093	NOT2_FAS05539	NOT2	199
16120094	NOT2_FAS05539	NOT2	109
16120095	NOT2_FAS05539	NOT2	23
16120096	NOT2_FAS05539	NOT2	109
16120097	NOT2_FAS05539	NOT2	60
16120098	NOT2_FAS05539	NOT2	104
16120099	NOT2_FAS05539	NOT2	64
16120100	NOT2_FAS05539	NOT2	67
16120101	NOT2_FAS05539	NOT2	101
16120102	NOT2_FAS05539	NOT2	77
16120103	NOT2_FAS05539	NOT2	62
16120104	NOT2_FAS05539	NOT2	59
16120105	NOT2_FAS05539	NOT2	105
16120106	NOT2_FAS05539	NOT2	65
16120107	NOT2_FAS05539	NOT2	53
16120108	NOT2_FAS05539	NOT2	78
16120109	NOT2_FAS05539	NOT2	147
16120110	NOT2_FAS05539	NOT2	66
16120111	NOT2_FAS05539	NOT2	71
16120112	NOT2_FAS05539	NOT2	105
16120113	NOT2_FAS05539	NOT2	46
16120114	NOT2_FAS05539	NOT2	158
16120115	NOT2_FAS05539	NOT2	159
16120116	NOT2_FAS05539	NOT2	98
16120117	NOT2_FAS05539	NOT2	76
16120118	NOT2_FAS05539	NOT2	68
16120119	NOT2_FAS05539	NOT2	114
16120120	NOT2_FAS05539	NOT2	116
16120121	NOT2_FAS05539	NOT2	79
16120122	NOT2_FAS05539	NOT2	133
16120123	NOT2_FAS05539	NOT2	84
16120124	NOT2_FAS05539	NOT2	33
16120125	NOT2_FAS05539	NOT2	128
16120126	NOT2_FAS05539	NOT2	94
16120127	NOT2_FAS05539	NOT2	45
16120128	NOT2_FAS05539	NOT2	54
16120129	NOT2_FAS05539	NOT2	103
16120130	NOT2_FAS05539	NOT2	76
16120131	NOT2_FAS05539	NOT2	74
16120132	NOT2_FAS05539	NOT2	65
16120133	NOT2_FAS05539	NOT2	160
16120134	NOT2_FAS05539	NOT2	80
16120135	NOT2_FAS05539	NOT2	105
16120136	NOT2_FAS05539	NOT2	118
16120137	NOT2_FAS05539	NOT2	162
16120138	NOT2_FAS05539	NOT2	81
16120139	NOT2_FAS05539	NOT2	280
16120140	NOT2_FAS05539	NOT2	39
16120141	NOT2_FAS05539	NOT2	93
16120142	NOT2_FAS05539	NOT2	97
16120143	NOT2_FAS05539	NOT2	128
16120144	NOT2_FAS05539	NOT2	164
16120145	NOT2_FAS05539	NOT2	50
16120146	NOT2_FAS05539	NOT2	136
16120147	NOT2_FAS05539	NOT2	72
16120148	NOT2_FAS05539	NOT2	114
16120149	NOT2_FAS05539	NOT2	56
16120150	NOT2_FAS05539	NOT2	87
16120151	NOT2_FAS05539	NOT2	116
16120152	NOT2_FAS05539	NOT2	58
16120153	NOT2_FAS05539	NOT2	78
16120154	NOT2_FAS05539	NOT2	71
16120155	NOT2_FAS05539	NOT2	98
16120156	NOT2_FAS05539	NOT2	22
16120157	NOT2_FAS05539	NOT2	101
16120158	NOT2_FAS05539	NOT2	48
16120159	NOT2_FAS05539	NOT2	168
16120160	NOT2_FAS05539	NOT2	47
16120161	NOT2_FAS05539	NOT2	48
16120162	NOT2_FAS05539	NOT2	68
16120163	NOT2_FAS05539	NOT2	115
16120164	NOT2_FAS05539	NOT2	89
16120165	NOT2_FAS05539	NOT2	140
16120166	NOT2_FAS05539	NOT2	151
16120167	NOT2_FAS05539	NOT2	107
16120168	NOT2_FAS05539	NOT2	132
16120169	NOT2_FAS05539	NOT2	158
16120170	NOT2_FAS05539	NOT2	76
16120171	NOT2_FAS05539	NOT2	60
16120172	NOT2_FAS05539	NOT2	127
16120173	NOT2_FAS05539	NOT2	110
16120174	NOT2_FAS05539	NOT2	120
16120175	NOT2_FAS05539	NOT2	86
16120176	NOT2_FAS05539	NOT2	11
16120177	NOT2_FAS05539	NOT2	75
16120178	NOT2_FAS05539	NOT2	85
16120179	NOT2_FAS05539	NOT2	129
16120180	NOT2_FAS05539	NOT2	47
16120181	NOT2_FAS05539	NOT2	127
16120182	NOT2_FAS05539	NOT2	215
16120183	NOT2_FAS05539	NOT2	54
16120184	NOT2_FAS05539	NOT2	152
16120185	NOT2_FAS05539	NOT2	34
16120186	NOT2_FAS05539	NOT2	140
16120187	NOT2_FAS05539	NOT2	257
16120188	NOT2_FAS05539	NOT2	117
16120189	NOT2_FAS05539	NOT2	132
16120190	NOT2_FAS05539	NOT2	87
16120191	NOT2_FAS05539	NOT2	100
16120192	NOT2_FAS05539	NOT2	128
16120193	NOT2_FAS05539	NOT2	113
16120194	NOT2_FAS05539	NOT2	70
16120195	NOT2_FAS05539	NOT2	52
16120196	NOT2_FAS05539	NOT2	79
16120197	NOT2_FAS05539	NOT2	179
16120198	NOT2_FAS05539	NOT2	141
16120199	NOT2_FAS05539	NOT2	56
16120200	NOT2_FAS05539	NOT2	70
16120201	NOT2_FAS05539	NOT2	68
16120202	NOT2_FAS05539	NOT2	171
16120203	NOT2_FAS05539	NOT2	60
16120204	NOT2_FAS05539	NOT2	78
16120205	NOT2_FAS05539	NOT2	44
16120206	NOT2_FAS05539	NOT2	136
16120207	NOT2_FAS05539	NOT2	34
16120208	NOT2_FAS05539	NOT2	82
16120209	NOT2_FAS05539	NOT2	112
16120210	NOT2_FAS05539	NOT2	176
16120211	NOT2_FAS05539	NOT2	59
16120212	NOT2_FAS05539	NOT2	211
16120213	NOT2_FAS05539	NOT2	134
16120214	NOT2_FAS05539	NOT2	92
16120215	NOT2_FAS05539	NOT2	54
16120216	NOT2_FAS05539	NOT2	53
16120217	NOT2_FAS05539	NOT2	88
16120218	NOT2_FAS05539	NOT2	178
16120219	NOT2_FAS05539	NOT2	148
16120220	NOT2_FAS05539	NOT2	122
16120221	NOT2_FAS05539	NOT2	131
16120222	NOT2_FAS05539	NOT2	72
16120223	NOT2_FAS05539	NOT2	8
16120224	NOT2_FAS05539	NOT2	116
16120225	NOT2_FAS05539	NOT2	75
16120226	NOT2_FAS05539	NOT2	65
16120227	NOT2_FAS05539	NOT2	72
16120228	NOT2_FAS05539	NOT2	122
16120229	NOT2_FAS05539	NOT2	57
16120230	NOT2_FAS05539	NOT2	61
16120231	NOT2_FAS05539	NOT2	118
16120232	NOT2_FAS05539	NOT2	111
16120233	NOT2_FAS05539	NOT2	125
16120234	NOT2_FAS05539	NOT2	57
16120235	NOT2_FAS05539	NOT2	99
16120236	NOT2_FAS05539	NOT2	56
16120237	NOT2_FAS05539	NOT2	112
16120238	NOT2_FAS05539	NOT2	63
16120239	NOT2_FAS05539	NOT2	109
16120240	NOT2_FAS05539	NOT2	125
16120241	NOT2_FAS05539	NOT2	73
16120242	NOT2_FAS05539	NOT2	153
16120243	NOT2_FAS05539	NOT2	130
16120244	NOT2_FAS05539	NOT2	86
16120245	NOT2_FAS05539	NOT2	59
16120246	NOT2_FAS05539	NOT2	60
16120247	NOT2_FAS05539	NOT2	103
16120248	NOT2_FAS05539	NOT2	83
16120249	NOT2_FAS05539	NOT2	70
16120250	NOT2_FAS05539	NOT2	112
16120251	NOT2_FAS05539	NOT2	122
16120252	NOT2_FAS05539	NOT2	134
16120253	NOT2_FAS05539	NOT2	124
16120254	NOT2_FAS05539	NOT2	72
16120255	NOT2_FAS05539	NOT2	149
16120256	NOT2_FAS05539	NOT2	64
16120257	NOT2_FAS05539	NOT2	60
16120258	NOT2_FAS05539	NOT2	88
16120259	NOT2_FAS05539	NOT2	100
16120260	NOT2_FAS05539	NOT2	37
16120261	NOT2_FAS05539	NOT2	54
16120262	NOT2_FAS05539	NOT2	81
16120263	NOT2_FAS05539	NOT2	98
16120264	NOT2_FAS05539	NOT2	116
16120265	NOT2_FAS05539	NOT2	39
16120266	NOT2_FAS05539	NOT2	247
16120267	NOT2_FAS05539	NOT2	58
16120268	NOT2_FAS05539	NOT2	77
16120269	NOT2_FAS05539	NOT2	83
16120270	NOT2_FAS05539	NOT2	124
16120271	NOT2_FAS05539	NOT2	111
16120272	NOT2_FAS05539	NOT2	88
16120273	NOT2_FAS05539	NOT2	137
16120274	NOT2_FAS05539	NOT2	111
16120275	NOT2_FAS05539	NOT2	130
16120276	NOT2_FAS05539	NOT2	50
16120277	NOT2_FAS05539	NOT2	108
16120278	NOT2_FAS05539	NOT2	91
16120279	NOT2_FAS05539	NOT2	86
16120280	NOT2_FAS05539	NOT2	139
16120281	NOT2_FAS05539	NOT2	58
16120282	NOT2_FAS05539	NOT2	117
16120283	NOT2_FAS05539	NOT2	78
16120284	NOT2_FAS05539	NOT2	33
16120285	NOT2_FAS05539	NOT2	87
16120286	NOT2_FAS05539	NOT2	116
16120287	NOT2_FAS05539	NOT2	73
16120288	NOT2_FAS05539	NOT2	148
16120289	NOT2_FAS05539	NOT2	42
16120290	NOT2_FAS05539	NOT2	103
16120291	NOT2_FAS05539	NOT2	66
16120292	NOT2_FAS05539	NOT2	70
16120293	NOT2_FAS05539	NOT2	190
16120294	NOT2_FAS05539	NOT2	113
16120295	NOT2_FAS05539	NOT2	74
16120296	NOT2_FAS05539	NOT2	145
16120297	NOT2_FAS05539	NOT2	84
16120298	NOT2_FAS05539	NOT2	48
16120299	NOT2_FAS05539	NOT2	79
16120300	NOT2_FAS05539	NOT2	77
16120301	NOT2_FAS05539	NOT2	153
16120302	NOT2_FAS05539	NOT2	77
16120303	NOT2_FAS05539	NOT2	50
16120304	NOT2_FAS05539	NOT2	133
16120305	NOT2_FAS05539	NOT2	69
16120306	NOT2_FAS05539	NOT2	73
16120307	NOT2_FAS05539	NOT2	24
16120308	NOT2_FAS05539	NOT2	94
16120309	NOT2_FAS05539	NOT2	114
16120310	NOT2_FAS05539	NOT2	144
16120311	NOT2_FAS05539	NOT2	46
16120312	NOT2_FAS05539	NOT2	95
16120313	NOT2_FAS05539	NOT2	92
16120314	NOT2_FAS05539	NOT2	76
16120315	NOT2_FAS05539	NOT2	75
16120316	NOT2_FAS05539	NOT2	142
16120317	NOT2_FAS05539	NOT2	70
16120318	NOT2_FAS05539	NOT2	62
16120319	NOT2_FAS05539	NOT2	108
16120320	NOT2_FAS05539	NOT2	150
16120321	NOT2_FAS05539	NOT2	26
16120322	NOT2_FAS05539	NOT2	131
16120323	NOT2_FAS05539	NOT2	54
16120324	NOT2_FAS05539	NOT2	134
16120325	NOT2_FAS05539	NOT2	81
16120326	NOT2_FAS05539	NOT2	45
16120327	NOT2_FAS05539	NOT2	98
16120328	NOT2_FAS05539	NOT2	115
16120329	NOT2_FAS05539	NOT2	61
16120330	NOT2_FAS05539	NOT2	92
16120331	NOT2_FAS05539	NOT2	109
16120332	NOT2_FAS05539	NOT2	134
16120333	NOT2_FAS05539	NOT2	79
16120334	NOT2_FAS05539	NOT2	47
16120335	NOT2_FAS05539	NOT2	59
16120336	NOT2_FAS05539	NOT2	144
16120337	NOT2_FAS05539	NOT2	69
16120338	NOT2_FAS05539	NOT2	68
16120339	NOT2_FAS05539	NOT2	93
16120340	NOT2_FAS05539	NOT2	109
16120341	NOT2_FAS05539	NOT2	87
16120342	NOT2_FAS05539	NOT2	130
16120343	NOT2_FAS05539	NOT2	64
16120344	NOT2_FAS05539	NOT2	112
16120345	NOT2_FAS05539	NOT2	121
16120346	NOT2_FAS05539	NOT2	123
16120347	NOT2_FAS05539	NOT2	107
16120348	NOT2_FAS05539	NOT2	66
16120349	NOT2_FAS05539	NOT2	53
16120350	NOT2_FAS05539	NOT2	102
16120351	NOT2_FAS05539	NOT2	45
16120352	NOT2_FAS05539	NOT2	55
16120353	NOT2_FAS05539	NOT2	98
16120354	NOT2_FAS05539	NOT2	219
16120355	NOT2_FAS05539	NOT2	154
16120356	NOT2_FAS05539	NOT2	58
16120357	NOT2_FAS05539	NOT2	140
16120358	NOT2_FAS05539	NOT2	78
16120359	NOT2_FAS05539	NOT2	130
16120360	NOT2_FAS05539	NOT2	115
16120361	NOT2_FAS05539	NOT2	111
16120362	NOT2_FAS05539	NOT2	91
16120363	NOT2_FAS05539	NOT2	127
16120364	NOT2_FAS05539	NOT2	135
16120365	NOT2_FAS05539	NOT2	120
16120366	NOT2_FAS05539	NOT2	75
16120367	NOT2_FAS05539	NOT2	74
16120368	NOT2_FAS05539	NOT2	69
16120369	NOT2_FAS05539	NOT2	76
16120370	NOT2_FAS05539	NOT2	104
16120371	NOT2_FAS05539	NOT2	126
16120372	NOT2_FAS05539	NOT2	95
16120373	NOT2_FAS05539	NOT2	46
16120374	NOT2_FAS05539	NOT2	41
16120375	NOT2_FAS05539	NOT2	118
16120376	NOT2_FAS05539	NOT2	81
16120377	NOT2_FAS05539	NOT2	110
16120378	NOT2_FAS05539	NOT2	122
16120379	NOT2_FAS05539	NOT2	55
16120380	NOT2_FAS05539	NOT2	69
16120381	NOT2_FAS05539	NOT2	72
16120382	NOT2_FAS05539	NOT2	80
16120383	NOT2_FAS05539	NOT2	73
16120384	NOT2_FAS05539	NOT2	70
16120385	NOT2_FAS05539	NOT2	95
16120386	NOT2_FAS05539	NOT2	104
16120387	NOT2_FAS05539	NOT2	149
16120388	NOT2_FAS05539	NOT2	60
16120389	NOT2_FAS05539	NOT2	135
16120390	NOT2_FAS05539	NOT2	105
16120391	NOT2_FAS05539	NOT2	197
16120392	NOT2_FAS05539	NOT2	58
16120393	NOT2_FAS05539	NOT2	105
16120394	NOT2_FAS05539	NOT2	91
16120395	NOT2_FAS05539	NOT2	99
16120396	NOT2_FAS05539	NOT2	160
16120397	NOT2_FAS05539	NOT2	158
16120398	NOT2_FAS05539	NOT2	92
16120399	NOT2_FAS05539	NOT2	104
16120400	NOT2_FAS05539	NOT2	139
16120401	NOT2_FAS05539	NOT2	45
16120402	NOT2_FAS05539	NOT2	73
16120403	NOT2_FAS05539	NOT2	108
16120404	NOT2_FAS05539	NOT2	71
16120405	NOT2_FAS05539	NOT2	104
16120406	NOT2_FAS05539	NOT2	65
16120407	NOT2_FAS05539	NOT2	60
16120408	NOT2_FAS05539	NOT2	60
16120409	NOT2_FAS05539	NOT2	56
16120410	NOT2_FAS05539	NOT2	33
16120411	NOT2_FAS05539	NOT2	123
16120412	NOT2_FAS05539	NOT2	62
16120413	NOT2_FAS05539	NOT2	26
16120414	NOT2_FAS05539	NOT2	77
16120415	NOT2_FAS05539	NOT2	44
16120416	NOT2_FAS05539	NOT2	73
16120417	NOT2_FAS05539	NOT2	119
16120418	NOT2_FAS05539	NOT2	105
16120419	NOT2_FAS05539	NOT2	94
16120420	NOT2_FAS05539	NOT2	91
16120421	NOT2_FAS05539	NOT2	92
16120422	NOT2_FAS05539	NOT2	109
16120423	NOT2_FAS05539	NOT2	53
16120424	NOT2_FAS05539	NOT2	147
16120425	NOT2_FAS05539	NOT2	52
16120426	NOT2_FAS05539	NOT2	94
16120427	NOT2_FAS05539	NOT2	97
16120428	NOT2_FAS05539	NOT2	118
16120429	NOT2_FAS05539	NOT2	106
16120430	NOT2_FAS05539	NOT2	38
16120431	NOT2_FAS05539	NOT2	91
16120432	NOT2_FAS05539	NOT2	120
16120433	NOT2_FAS05539	NOT2	37
16120434	NOT2_FAS05539	NOT2	89
16120435	NOT2_FAS05539	NOT2	87
16120436	NOT2_FAS05539	NOT2	117
16120437	NOT2_FAS05539	NOT2	83
16120438	NOT2_FAS05539	NOT2	122
16120439	NOT2_FAS05539	NOT2	66
16120440	NOT2_FAS05539	NOT2	143
16120441	NOT2_FAS05539	NOT2	54
16120442	NOT2_FAS05539	NOT2	129
16120443	NOT2_FAS05539	NOT2	102
16120444	NOT2_FAS05539	NOT2	60
16120445	NOT2_FAS05539	NOT2	129
16120446	NOT2_FAS05539	NOT2	94
16120447	NOT2_FAS05539	NOT2	78
16120448	NOT2_FAS05539	NOT2	51
16120449	NOT2_FAS05539	NOT2	7
16120450	NOT2_FAS05539	NOT2	56
16120451	NOT2_FAS05539	NOT2	69
16120452	NOT2_FAS05539	NOT2	87
16120453	NOT2_FAS05539	NOT2	50
16120454	NOT2_FAS05539	NOT2	121
16120455	NOT2_FAS05539	NOT2	96
16120456	NOT2_FAS05539	NOT2	160
16120457	NOT2_FAS05539	NOT2	57
16120458	NOT2_FAS05539	NOT2	97
16120459	NOT2_FAS05539	NOT2	37
16120460	NOT2_FAS05539	NOT2	90
16120461	NOT2_FAS05539	NOT2	94
16120462	NOT2_FAS05539	NOT2	69
16120463	NOT2_FAS05539	NOT2	75
16120464	NOT2_FAS05539	NOT2	172
16120465	NOT2_FAS05539	NOT2	53
16120466	NOT2_FAS05539	NOT2	111
16120467	NOT2_FAS05539	NOT2	39
16120468	NOT2_FAS05539	NOT2	89
16120469	NOT2_FAS05539	NOT2	60
16120470	NOT2_FAS05539	NOT2	9
16120471	NOT2_FAS05539	NOT2	68
16120472	NOT2_FAS05539	NOT2	28
16120473	NOT2_FAS05539	NOT2	73
16120474	NOT2_FAS05539	NOT2	69
16120475	NOT2_FAS05539	NOT2	63
16120476	NOT2_FAS05539	NOT2	79
16120477	NOT2_FAS05539	NOT2	49
16120478	NOT2_FAS05539	NOT2	61
16120479	NOT2_FAS05539	NOT2	83
16120480	NOT2_FAS05539	NOT2	61
16120481	NOT2_FAS05539	NOT2	96
16120482	NOT2_FAS05539	NOT2	106
16120483	NOT2_FAS05539	NOT2	111
16120484	NOT2_FAS05539	NOT2	59
16120485	NOT2_FAS05539	NOT2	88
16120486	NOT2_FAS05539	NOT2	70
16120487	NOT2_FAS05539	NOT2	74
16120488	NOT2_FAS05539	NOT2	86
16120489	NOT2_FAS05539	NOT2	129
16120490	NOT2_FAS05539	NOT2	56
16120491	NOT2_FAS05539	NOT2	35
16120492	NOT2_FAS05539	NOT2	138
16120493	NOT2_FAS05539	NOT2	169
16120494	NOT2_FAS05539	NOT2	46
16120495	NOT2_FAS05539	NOT2	97
16120496	NOT2_FAS05539	NOT2	67
16120497	NOT2_FAS05539	NOT2	48
16120498	NOT2_FAS05539	NOT2	84
16120499	NOT2_FAS05539	NOT2	41
16120500	NOT2_FAS05539	NOT2	45
16120501	NOT2_FAS05539	NOT2	33
16120502	NOT2_FAS05539	NOT2	105
16120503	NOT2_FAS05539	NOT2	70
16120504	NOT2_FAS05539	NOT2	120
16120505	NOT2_FAS05539	NOT2	122
16120506	NOT2_FAS05539	NOT2	94
16120507	NOT2_FAS05539	NOT2	147
16120508	NOT2_FAS05539	NOT2	144
16120509	NOT2_FAS05539	NOT2	77
16120510	NOT2_FAS05539	NOT2	67
16120511	NOT2_FAS05539	NOT2	112
16120512	NOT2_FAS05539	NOT2	168
16120513	NOT2_FAS05539	NOT2	97
16120514	NOT2_FAS05539	NOT2	56
16120515	NOT2_FAS05539	NOT2	223
16120516	NOT2_FAS05539	NOT2	104
16120517	NOT2_FAS05539	NOT2	140
16120518	NOT2_FAS05539	NOT2	82
16120519	NOT2_FAS05539	NOT2	97
16120520	NOT2_FAS05539	NOT2	140
16120521	NOT2_FAS05539	NOT2	160
16120522	NOT2_FAS05539	NOT2	68
16120523	NOT2_FAS05539	NOT2	137
16120524	NOT2_FAS05539	NOT2	143
16120525	NOT2_FAS05539	NOT2	265
16120526	NOT2_FAS05539	NOT2	141
16120527	NOT2_FAS05539	NOT2	8
16120528	NOT2_FAS05539	NOT2	82
16120529	NOT2_FAS05539	NOT2	125
16120530	NOT2_FAS05539	NOT2	52
16120531	NOT2_FAS05539	NOT2	70
16120532	NOT2_FAS05539	NOT2	116
16120533	NOT2_FAS05539	NOT2	105
16120534	NOT2_FAS05539	NOT2	60
16120535	NOT2_FAS05539	NOT2	129
16120536	NOT2_FAS05539	NOT2	67
16120537	NOT2_FAS05539	NOT2	110
16120538	NOT2_FAS05539	NOT2	65
16120539	NOT2_FAS05539	NOT2	118
16120540	NOT2_FAS05539	NOT2	100
16120541	NOT2_FAS05539	NOT2	96
16120542	NOT2_FAS05539	NOT2	185
16120543	NOT2_FAS05539	NOT2	110
16120544	NOT2_FAS05539	NOT2	123
16120545	NOT2_FAS05539	NOT2	62
16120546	NOT2_FAS05539	NOT2	141
16120547	NOT2_FAS05539	NOT2	126
16120548	NOT2_FAS05539	NOT2	102
16120549	NOT2_FAS05539	NOT2	116
16120550	NOT2_FAS05539	NOT2	186
16120551	NOT2_FAS05539	NOT2	45
16120552	NOT2_FAS05539	NOT2	74
16120553	NOT2_FAS05539	NOT2	123
16120554	NOT2_FAS05539	NOT2	79
16120555	NOT2_FAS05539	NOT2	56
16120556	NOT2_FAS05539	NOT2	156
16120557	NOT2_FAS05539	NOT2	121
16120558	NOT2_FAS05539	NOT2	151
16120559	NOT2_FAS05539	NOT2	147
16120560	NOT2_FAS05539	NOT2	72
16120561	NOT2_FAS05539	NOT2	52
16120562	NOT2_FAS05539	NOT2	86
16120563	NOT2_FAS05539	NOT2	172
16120564	NOT2_FAS05539	NOT2	40
16120565	NOT2_FAS05539	NOT2	100
16120566	NOT2_FAS05539	NOT2	104
16120567	NOT2_FAS05539	NOT2	39
16120568	NOT2_FAS05539	NOT2	28
16120569	NOT2_FAS05539	NOT2	67
16120570	NOT2_FAS05539	NOT2	96
16120571	NOT2_FAS05539	NOT2	70
16120572	NOT2_FAS05539	NOT2	57
16120573	NOT2_FAS05539	NOT2	132
16120574	NOT2_FAS05539	NOT2	84
16120575	NOT2_FAS05539	NOT2	98
16120576	NOT2_FAS05539	NOT2	115
16120577	NOT2_FAS05539	NOT2	100
16120578	NOT2_FAS05539	NOT2	137
16120579	NOT2_FAS05539	NOT2	126
16120580	NOT2_FAS05539	NOT2	164
16120581	NOT2_FAS05539	NOT2	77
16120582	NOT2_FAS05539	NOT2	58
16120583	NOT2_FAS05539	NOT2	128
16120584	NOT2_FAS05539	NOT2	94
16120585	NOT2_FAS05539	NOT2	49
16120586	NOT2_FAS05539	NOT2	143
16120587	NOT2_FAS05539	NOT2	69
16120588	NOT2_FAS05539	NOT2	39
16120589	NOT2_FAS05539	NOT2	77
16120590	NOT2_FAS05539	NOT2	129
16120591	NOT2_FAS05539	NOT2	71
16120592	NOT2_FAS05539	NOT2	79
16120593	NOT2_FAS05539	NOT2	105
16120594	NOT2_FAS05539	NOT2	85
16120595	NOT2_FAS05539	NOT2	165
16120596	NOT2_FAS05539	NOT2	147
16120597	NOT2_FAS05539	NOT2	120
16120598	NOT2_FAS05539	NOT2	128
16120599	NOT2_FAS05539	NOT2	119
16120600	NOT2_FAS05539	NOT2	140
16120601	NOT2_FAS05539	NOT2	142
16120602	NOT2_FAS05539	NOT2	135
16120603	NOT2_FAS05539	NOT2	77
16120604	NOT2_FAS05539	NOT2	180
16120605	NOT2_FAS05539	NOT2	84
16120606	NOT2_FAS05539	NOT2	67
16120607	NOT2_FAS05539	NOT2	76
16120608	NOT2_FAS05539	NOT2	143
16120609	NOT2_FAS05539	NOT2	31
16120610	NOT2_FAS05539	NOT2	147
16120611	NOT2_FAS05539	NOT2	104
16120612	NOT2_FAS05539	NOT2	92
16120613	NOT2_FAS05539	NOT2	20
16120614	NOT2_FAS05539	NOT2	86
16120615	NOT2_FAS05539	NOT2	82
16120616	NOT2_FAS05539	NOT2	164
16120617	NOT2_FAS05539	NOT2	73
16120618	NOT2_FAS05539	NOT2	135
16120619	NOT2_FAS05539	NOT2	121
16120620	NOT2_FAS05539	NOT2	173
16120621	NOT2_FAS05539	NOT2	127
16120622	NOT2_FAS05539	NOT2	117
16120623	NOT2_FAS05539	NOT2	87
16120624	NOT2_FAS05539	NOT2	118
16120625	NOT2_FAS05539	NOT2	135
16120626	NOT2_FAS05539	NOT2	160
16120627	NOT2_FAS05539	NOT2	103
16120628	NOT2_FAS05539	NOT2	60
16120629	NOT2_FAS05539	NOT2	97
16120630	NOT2_FAS05539	NOT2	55
16120631	NOT2_FAS05539	NOT2	135
16120632	NOT2_FAS05539	NOT2	122
16120633	NOT2_FAS05539	NOT2	70
16120634	NOT2_FAS05539	NOT2	84
16120635	NOT2_FAS05539	NOT2	92
16120636	NOT2_FAS05539	NOT2	89
16120637	NOT2_FAS05539	NOT2	91
16120638	NOT2_FAS05539	NOT2	36
16120639	NOT2_FAS05539	NOT2	181
16120640	NOT2_FAS05539	NOT2	72
16120641	NOT2_FAS05539	NOT2	104
16120642	NOT2_FAS05539	NOT2	98
16120643	NOT2_FAS05539	NOT2	110
16120644	NOT2_FAS05539	NOT2	70
16120645	NOT2_FAS05539	NOT2	86
16120646	NOT2_FAS05539	NOT2	90
16120647	NOT2_FAS05539	NOT2	71
16120648	NOT2_FAS05539	NOT2	101
16120649	NOT2_FAS05539	NOT2	77
16120650	NOT2_FAS05539	NOT2	116
16120651	NOT2_FAS05539	NOT2	150
16120652	NOT2_FAS05539	NOT2	172
16120653	NOT2_FAS05539	NOT2	101
16120654	NOT2_FAS05539	NOT2	203
16120655	NOT2_FAS05539	NOT2	61
16120656	NOT2_FAS05539	NOT2	70
16120657	NOT2_FAS05539	NOT2	166
16120658	NOT2_FAS05539	NOT2	158
16120659	NOT2_FAS05539	NOT2	98
16120660	NOT2_FAS05539	NOT2	74
16120661	NOT2_FAS05539	NOT2	66
16120662	NOT2_FAS05539	NOT2	126
16120663	NOT2_FAS05539	NOT2	69
16120664	NOT2_FAS05539	NOT2	198
16120665	NOT2_FAS05539	NOT2	168
16120666	NOT2_FAS05539	NOT2	136
16120667	NOT2_FAS05539	NOT2	68
16120668	NOT2_FAS05539	NOT2	37
16120669	NOT2_FAS05539	NOT2	76
16120670	NOT2_FAS05539	NOT2	70
16120671	NOT2_FAS05539	NOT2	85
16120672	NOT2_FAS05539	NOT2	103
16120673	NOT2_FAS05539	NOT2	130
16120674	NOT2_FAS05539	NOT2	140
16120675	NOT2_FAS05539	NOT2	117
16120676	NOT2_FAS05539	NOT2	154
16120677	NOT2_FAS05539	NOT2	88
16120678	NOT2_FAS05539	NOT2	142
16120679	NOT2_FAS05539	NOT2	62
16120680	NOT2_FAS05539	NOT2	53
16120681	NOT2_FAS05539	NOT2	147
16120682	NOT2_FAS05539	NOT2	141
16120683	NOT2_FAS05539	NOT2	97
16120684	NOT2_FAS05539	NOT2	52
16120685	NOT2_FAS05539	NOT2	93
16120686	NOT2_FAS05539	NOT2	156
16120687	NOT2_FAS05539	NOT2	115
16120688	NOT2_FAS05539	NOT2	54
16120689	NOT2_FAS05539	NOT2	67
16120690	NOT2_FAS05539	NOT2	218
16120691	NOT2_FAS05539	NOT2	170
16120692	NOT2_FAS05539	NOT2	128
16120693	NOT2_FAS05539	NOT2	47
16120694	NOT2_FAS05539	NOT2	87
16120695	NOT2_FAS05539	NOT2	104
16120696	NOT2_FAS05539	NOT2	41
16120697	NOT2_FAS05539	NOT2	127
16120698	NOT2_FAS05539	NOT2	114
16120699	NOT2_FAS05539	NOT2	45
16120700	NOT2_FAS05539	NOT2	68
16120701	NOT2_FAS05539	NOT2	115
16120702	NOT2_FAS05539	NOT2	7
16120703	NOT2_FAS05539	NOT2	124
16120704	NOT2_FAS05539	NOT2	62
16120705	NOT2_FAS05539	NOT2	162
16120706	NOT2_FAS05539	NOT2	121
16120707	NOT2_FAS05539	NOT2	53
16120708	NOT2_FAS05539	NOT2	64
16120709	NOT2_FAS05539	NOT2	131
16120710	NOT2_FAS05539	NOT2	174
16120711	NOT2_FAS05539	NOT2	160
16120712	NOT2_FAS05539	NOT2	135
16120713	NOT2_FAS05539	NOT2	124
16120714	NOT2_FAS05539	NOT2	70
16120715	NOT2_FAS05539	NOT2	67
16120716	NOT2_FAS05539	NOT2	60
16120717	NOT2_FAS05539	NOT2	104
16120718	NOT2_FAS05539	NOT2	114
16120719	NOT2_FAS05539	NOT2	78
16120720	NOT2_FAS05539	NOT2	55
16120721	NOT2_FAS05539	NOT2	78
16120722	NOT2_FAS05539	NOT2	92
16120723	NOT2_FAS05539	NOT2	199
16120724	NOT2_FAS05539	NOT2	264
16120725	NOT2_FAS05539	NOT2	12
16120726	NOT2_FAS05539	NOT2	100
16120727	NOT2_FAS05539	NOT2	126
16120728	NOT2_FAS05539	NOT2	131
16120729	NOT2_FAS05539	NOT2	153
16120730	NOT2_FAS05539	NOT2	69
16120731	NOT2_FAS05539	NOT2	69
16120732	NOT2_FAS05539	NOT2	204
16120733	NOT2_FAS05539	NOT2	143
16120734	NOT2_FAS05539	NOT2	54
16120735	NOT2_FAS05539	NOT2	129
16120736	NOT2_FAS05539	NOT2	54
16120737	NOT2_FAS05539	NOT2	84
16120738	NOT2_FAS05539	NOT2	46
16120739	NOT2_FAS05539	NOT2	136
16120740	NOT2_FAS05539	NOT2	55
16120741	NOT2_FAS05539	NOT2	31
16120742	NOT2_FAS05539	NOT2	52
16120743	NOT2_FAS05539	NOT2	91
16120744	NOT2_FAS05539	NOT2	117
16120745	NOT2_FAS05539	NOT2	67
16120746	NOT2_FAS05539	NOT2	143
16120747	NOT2_FAS05539	NOT2	45
16120748	NOT2_FAS05539	NOT2	106
16120749	NOT2_FAS05539	NOT2	77
16120750	NOT2_FAS05539	NOT2	89
16120751	NOT2_FAS05539	NOT2	179
16120752	NOT2_FAS05539	NOT2	51
16120753	NOT2_FAS05539	NOT2	103
16120754	NOT2_FAS05539	NOT2	84
16120755	NOT2_FAS05539	NOT2	105
16120756	NOT2_FAS05539	NOT2	72
16120757	NOT2_FAS05539	NOT2	58
16120758	NOT2_FAS05539	NOT2	166
16120759	NOT2_FAS05539	NOT2	102
16120760	NOT2_FAS05539	NOT2	129
16120761	NOT2_FAS05539	NOT2	69
16120762	NOT2_FAS05539	NOT2	142
16120763	NOT2_FAS05539	NOT2	122
16120764	NOT2_FAS05539	NOT2	72
16120765	NOT2_FAS05539	NOT2	111
16120766	NOT2_FAS05539	NOT2	116
16120767	NOT2_FAS05539	NOT2	97
16120768	NOT2_FAS05539	NOT2	156
16120769	NOT2_FAS05539	NOT2	115
16120770	NOT2_FAS05539	NOT2	146
16120771	NOT2_FAS05539	NOT2	66
16120772	NOT2_FAS05539	NOT2	171
16120773	NOT2_FAS05539	NOT2	83
16120774	NOT2_FAS05539	NOT2	47
16120775	NOT2_FAS05539	NOT2	106
16120776	NOT2_FAS05539	NOT2	85
16120777	NOT2_FAS05539	NOT2	118
16120778	NOT2_FAS05539	NOT2	79
16120779	NOT2_FAS05539	NOT2	88
16120780	NOT2_FAS05539	NOT2	119
16120781	NOT2_FAS05539	NOT2	80
16120782	NOT2_FAS05539	NOT2	144
16120783	NOT2_FAS05539	NOT2	97
16120784	NOT2_FAS05539	NOT2	76
16120785	NOT2_FAS05539	NOT2	82
16120786	NOT2_FAS05539	NOT2	69
16120787	NOT2_FAS05539	NOT2	101
16120788	NOT2_FAS05539	NOT2	165
16120789	NOT2_FAS05539	NOT2	88
16120790	NOT2_FAS05539	NOT2	98
16120791	NOT2_FAS05539	NOT2	58
16120792	NOT2_FAS05539	NOT2	135
16120793	NOT2_FAS05539	NOT2	42
16120794	NOT2_FAS05539	NOT2	95
16120795	NOT2_FAS05539	NOT2	115
16120796	NOT2_FAS05539	NOT2	82
16120797	NOT2_FAS05539	NOT2	101
16120798	NOT2_FAS05539	NOT2	214
16120799	NOT2_FAS05539	NOT2	72
16120800	NOT2_FAS05539	NOT2	92
16120801	NOT2_FAS05539	NOT2	109
16120802	NOT2_FAS05539	NOT2	49
16120803	NOT2_FAS05539	NOT2	79
16120804	NOT2_FAS05539	NOT2	105
16120805	NOT2_FAS05539	NOT2	80
16120806	NOT2_FAS05539	NOT2	25
16120807	NOT2_FAS05539	NOT2	79
16120808	NOT2_FAS05539	NOT2	54
16120809	NOT2_FAS05539	NOT2	95
16120810	NOT2_FAS05539	NOT2	202
16120811	NOT2_FAS05539	NOT2	104
16120812	NOT2_FAS05539	NOT2	82
16120813	NOT2_FAS05539	NOT2	166
16120814	NOT2_FAS05539	NOT2	85
16120815	NOT2_FAS05539	NOT2	100
16120816	NOT2_FAS05539	NOT2	117
16120817	NOT2_FAS05539	NOT2	125
16120818	NOT2_FAS05539	NOT2	141
16120819	NOT2_FAS05539	NOT2	81
16120820	NOT2_FAS05539	NOT2	53
16120821	NOT2_FAS05539	NOT2	162
16120822	NOT2_FAS05539	NOT2	168
16120823	NOT2_FAS05539	NOT2	43
16120824	NOT2_FAS05539	NOT2	41
16120825	NOT2_FAS05539	NOT2	149
16120826	NOT2_FAS05539	NOT2	99
16120827	NOT2_FAS05539	NOT2	160
16120828	NOT2_FAS05539	NOT2	53
16120829	NOT2_FAS05539	NOT2	154
16120830	NOT2_FAS05539	NOT2	105
16120831	NOT2_FAS05539	NOT2	90
16120832	NOT2_FAS05539	NOT2	90
16120833	NOT2_FAS05539	NOT2	150
16120834	NOT2_FAS05539	NOT2	118
16120835	NOT2_FAS05539	NOT2	101
16120836	NOT2_FAS05539	NOT2	158
16120837	NOT2_FAS05539	NOT2	107
16120838	NOT2_FAS05539	NOT2	105
16120839	NOT2_FAS05539	NOT2	80
16120840	NOT2_FAS05539	NOT2	78
16120841	NOT2_FAS05539	NOT2	74
16120842	NOT2_FAS05539	NOT2	73
16120843	NOT2_FAS05539	NOT2	142
16120844	NOT2_FAS05539	NOT2	57
16120845	NOT2_FAS05539	NOT2	68
16120846	NOT2_FAS05539	NOT2	100
16120847	NOT2_FAS05539	NOT2	108
16120848	NOT2_FAS05539	NOT2	142
16120849	NOT2_FAS05539	NOT2	189
16120850	NOT2_FAS05539	NOT2	72
16120851	NOT2_FAS05539	NOT2	106
16120852	NOT2_FAS05539	NOT2	109
16120853	NOT2_FAS05539	NOT2	187
16120854	NOT2_FAS05539	NOT2	98
16120855	NOT2_FAS05539	NOT2	118
16120856	NOT2_FAS05539	NOT2	140
16120857	NOT2_FAS05539	NOT2	44
16120858	NOT2_FAS05539	NOT2	141
16120859	NOT2_FAS05539	NOT2	42
16120860	NOT2_FAS05539	NOT2	68
16120861	NOT2_FAS05539	NOT2	148
16120862	NOT2_FAS05539	NOT2	110
16120863	NOT2_FAS05539	NOT2	69
16120864	NOT2_FAS05539	NOT2	134
16120865	NOT2_FAS05539	NOT2	70
16120866	NOT2_FAS05539	NOT2	144
16120867	NOT2_FAS05539	NOT2	102
16120868	NOT2_FAS05539	NOT2	7
16120869	NOT2_FAS05539	NOT2	118
16120870	NOT2_FAS05539	NOT2	110
16120871	NOT2_FAS05539	NOT2	110
16120872	NOT2_FAS05539	NOT2	132
16120873	NOT2_FAS05539	NOT2	89
16120874	NOT2_FAS05539	NOT2	66
16120875	NOT2_FAS05539	NOT2	60
16120876	NOT2_FAS05539	NOT2	69
16120877	NOT2_FAS05539	NOT2	130
16120878	NOT2_FAS05539	NOT2	154
16120879	NOT2_FAS05539	NOT2	164
16120880	NOT2_FAS05539	NOT2	99
16120881	NOT2_FAS05539	NOT2	198
16120882	NOT2_FAS05539	NOT2	100
16120883	NOT2_FAS05539	NOT2	87
16120884	NOT2_FAS05539	NOT2	45
16120885	NOT2_FAS05539	NOT2	162
16120886	NOT2_FAS05539	NOT2	80
16120887	NOT2_FAS05539	NOT2	151
16120888	NOT2_FAS05539	NOT2	160
16120889	NOT2_FAS05539	NOT2	82
16120890	NOT2_FAS05539	NOT2	169
16120891	NOT2_FAS05539	NOT2	71
16120892	NOT2_FAS05539	NOT2	125
16120893	NOT2_FAS05539	NOT2	142
16120894	NOT2_FAS05539	NOT2	99
16120895	NOT2_FAS05539	NOT2	138
16120896	NOT2_FAS05539	NOT2	105
16120897	NOT2_FAS05539	NOT2	73
16120898	NOT2_FAS05539	NOT2	108
16120899	NOT2_FAS05539	NOT2	109
16120900	NOT2_FAS05539	NOT2	93
16120901	NOT2_FAS05539	NOT2	31
16120902	NOT2_FAS05539	NOT2	187
16120903	NOT2_FAS05539	NOT2	137
16120904	NOT2_FAS05539	NOT2	73
16120905	NOT2_FAS05539	NOT2	119
16120906	NOT2_FAS05539	NOT2	43
16120907	NOT2_FAS05539	NOT2	73
16120908	NOT2_FAS05539	NOT2	25
16120909	NOT2_FAS05539	NOT2	131
16120910	NOT2_FAS05539	NOT2	70
16120911	NOT2_FAS05539	NOT2	99
16120912	NOT2_FAS05539	NOT2	140
16120913	NOT2_FAS05539	NOT2	87
16120914	NOT2_FAS05539	NOT2	38
16120915	NOT2_FAS05539	NOT2	44
16120916	NOT2_FAS05539	NOT2	94
16120917	NOT2_FAS05539	NOT2	115
16120918	NOT2_FAS05539	NOT2	145
16120919	NOT2_FAS05539	NOT2	120
16120920	NOT2_FAS05539	NOT2	132
16120921	NOT2_FAS05539	NOT2	96
16120922	NOT2_FAS05539	NOT2	102
16120923	NOT2_FAS05539	NOT2	133
16120924	NOT2_FAS05539	NOT2	20
16120925	NOT2_FAS05539	NOT2	72
16120926	NOT2_FAS05539	NOT2	189
16120927	NOT2_FAS05539	NOT2	176
16120928	NOT2_FAS05539	NOT2	100
16120929	NOT2_FAS05539	NOT2	99
16120930	NOT2_FAS05539	NOT2	114
16120931	NOT2_FAS05539	NOT2	60
16120932	NOT2_FAS05539	NOT2	105
16120933	NOT2_FAS05539	NOT2	105
16120934	NOT2_FAS05539	NOT2	79
16120935	NOT2_FAS05539	NOT2	68
16120936	NOT2_FAS05539	NOT2	79
16120937	NOT2_FAS05539	NOT2	140
16120938	NOT2_FAS05539	NOT2	181
16120939	NOT2_FAS05539	NOT2	122
16120940	NOT2_FAS05539	NOT2	105
16120941	NOT2_FAS05539	NOT2	152
16120942	NOT2_FAS05539	NOT2	166
16120943	NOT2_FAS05539	NOT2	145
16120944	NOT2_FAS05539	NOT2	89
16120945	NOT2_FAS05539	NOT2	110
16120946	NOT2_FAS05539	NOT2	68
16120947	NOT2_FAS05539	NOT2	141
16120948	NOT2_FAS05539	NOT2	40
16120949	NOT2_FAS05539	NOT2	67
16120950	NOT2_FAS05539	NOT2	163
16120951	NOT2_FAS05539	NOT2	94
16120952	NOT2_FAS05539	NOT2	179
16120953	NOT2_FAS05539	NOT2	78
16120954	NOT2_FAS05539	NOT2	95
16120955	NOT2_FAS05539	NOT2	142
16120956	NOT2_FAS05539	NOT2	153
16120957	NOT2_FAS05539	NOT2	87
16120958	NOT2_FAS05539	NOT2	117
16120959	NOT2_FAS05539	NOT2	80
16120960	NOT2_FAS05539	NOT2	75
16120961	NOT2_FAS05539	NOT2	67
16120962	NOT2_FAS05539	NOT2	118
16120963	NOT2_FAS05539	NOT2	114
16120964	NOT2_FAS05539	NOT2	80
16120965	NOT2_FAS05539	NOT2	144
16120966	NOT2_FAS05539	NOT2	80
16120967	NOT2_FAS05539	NOT2	61
16120968	NOT2_FAS05539	NOT2	101
16120969	NOT2_FAS05539	NOT2	42
16120970	NOT2_FAS05539	NOT2	90
16120971	NOT2_FAS05539	NOT2	89
16120972	NOT2_FAS05539	NOT2	94
16120973	NOT2_FAS05539	NOT2	65
16120974	NOT2_FAS05539	NOT2	52
16120975	NOT2_FAS05539	NOT2	127
16120976	NOT2_FAS05539	NOT2	125
16120977	NOT2_FAS05539	NOT2	147
16120978	NOT2_FAS05539	NOT2	75
16120979	NOT2_FAS05539	NOT2	81
16120980	NOT2_FAS05539	NOT2	199
16120981	NOT2_FAS05539	NOT2	143
16120982	NOT2_FAS05539	NOT2	123
16120983	NOT2_FAS05539	NOT2	176
16120984	NOT2_FAS05539	NOT2	91
16120985	NOT2_FAS05539	NOT2	184
16120986	NOT2_FAS05539	NOT2	124
16120987	NOT2_FAS05539	NOT2	112
16120988	NOT2_FAS05539	NOT2	131
16120989	NOT2_FAS05539	NOT2	110
16120990	NOT2_FAS05539	NOT2	129
16120991	NOT2_FAS05539	NOT2	175
16120992	NOT2_FAS05539	NOT2	174
16120993	NOT2_FAS05539	NOT2	119
16120994	NOT2_FAS05539	NOT2	168
16120995	NOT2_FAS05539	NOT2	61
16120996	NOT2_FAS05539	NOT2	140
16120997	NOT2_FAS05539	NOT2	215
16120998	NOT2_FAS05539	NOT2	88
16120999	NOT2_FAS05539	NOT2	88
16121000	NOT2_FAS05539	NOT2	75
16121001	NOT2_FAS05539	NOT2	90
16121002	NOT2_FAS05539	NOT2	83
16121003	NOT2_FAS05539	NOT2	59
16121004	NOT2_FAS05539	NOT2	103
16121005	NOT2_FAS05539	NOT2	78
16121006	NOT2_FAS05539	NOT2	141
16121007	NOT2_FAS05539	NOT2	58
16121008	NOT2_FAS05539	NOT2	81
16121009	NOT2_FAS05539	NOT2	137
16121010	NOT2_FAS05539	NOT2	51
16121011	NOT2_FAS05539	NOT2	24
16121012	NOT2_FAS05539	NOT2	186
16121013	NOT2_FAS05539	NOT2	75
16121014	NOT2_FAS05539	NOT2	124
16121015	NOT2_FAS05539	NOT2	104
16121016	NOT2_FAS05539	NOT2	70
16121017	NOT2_FAS05539	NOT2	146
16121018	NOT2_FAS05539	NOT2	181
16121019	NOT2_FAS05539	NOT2	55
16121020	NOT2_FAS05539	NOT2	81
16121021	NOT2_FAS05539	NOT2	126
16121022	NOT2_FAS05539	NOT2	152
16121023	NOT2_FAS05539	NOT2	86
16121024	NOT2_FAS05539	NOT2	111
16121025	NOT2_FAS05539	NOT2	86
16121026	NOT2_FAS05539	NOT2	65
16121027	NOT2_FAS05539	NOT2	115
16121028	NOT2_FAS05539	NOT2	169
16121029	NOT2_FAS05539	NOT2	84
16121030	NOT2_FAS05539	NOT2	53
16121031	NOT2_FAS05539	NOT2	108
16121032	NOT2_FAS05539	NOT2	101
16121033	NOT2_FAS05539	NOT2	57
16121034	NOT2_FAS05539	NOT2	102
16121035	NOT2_FAS05539	NOT2	111
16121036	NOT2_FAS05539	NOT2	70
16121037	NOT2_FAS05539	NOT2	105
16121038	NOT2_FAS05539	NOT2	76
16121039	NOT2_FAS05539	NOT2	128
16121040	NOT2_FAS05539	NOT2	136
16121041	NOT2_FAS05539	NOT2	113
16121042	NOT2_FAS05539	NOT2	46
16121043	NOT2_FAS05539	NOT2	154
16121044	NOT2_FAS05539	NOT2	142
16121045	NOT2_FAS05539	NOT2	127
16121046	NOT2_FAS05539	NOT2	122
16121047	NOT2_FAS05539	NOT2	140
16121048	NOT2_FAS05539	NOT2	98
16121049	NOT2_FAS05539	NOT2	45
16121050	NOT2_FAS05539	NOT2	49
16121051	NOT2_FAS05539	NOT2	106
16121052	NOT2_FAS05539	NOT2	72
16121053	NOT2_FAS05539	NOT2	137
16121054	NOT2_FAS05539	NOT2	84
16121055	NOT2_FAS05539	NOT2	157
16121056	NOT2_FAS05539	NOT2	59
16121057	NOT2_FAS05539	NOT2	120
16121058	NOT2_FAS05539	NOT2	38
16121059	NOT2_FAS05539	NOT2	113
16121060	NOT2_FAS05539	NOT2	98
16121061	NOT2_FAS05539	NOT2	140
16121062	NOT2_FAS05539	NOT2	108
16121063	NOT2_FAS05539	NOT2	76
16121064	NOT2_FAS05539	NOT2	69
16121065	NOT2_FAS05539	NOT2	75
16121066	NOT2_FAS05539	NOT2	115
16121067	NOT2_FAS05539	NOT2	90
16121068	NOT2_FAS05539	NOT2	88
16121069	NOT2_FAS05539	NOT2	96
16121070	NOT2_FAS05539	NOT2	143
16121071	NOT2_FAS05539	NOT2	104
16121072	NOT2_FAS05539	NOT2	123
16121073	NOT2_FAS05539	NOT2	46
16121074	NOT2_FAS05539	NOT2	39
16121075	NOT2_FAS05539	NOT2	73
16121076	NOT2_FAS05539	NOT2	135
16121077	NOT2_FAS05539	NOT2	134
16121078	NOT2_FAS05539	NOT2	257
16121079	NOT2_FAS05539	NOT2	64
16121080	NOT2_FAS05539	NOT2	103
16121081	NOT2_FAS05539	NOT2	151
16121082	NOT2_FAS05539	NOT2	92
16121083	NOT2_FAS05539	NOT2	99
16121084	NOT2_FAS05539	NOT2	50
16121085	NOT2_FAS05539	NOT2	121
16121086	NOT2_FAS05539	NOT2	29
16121087	NOT2_FAS05539	NOT2	150
16121088	NOT2_FAS05539	NOT2	93
16121089	NOT2_FAS05539	NOT2	102
16121090	NOT2_FAS05539	NOT2	134
16121091	NOT2_FAS05539	NOT2	78
16121092	NOT2_FAS05539	NOT2	31
16121093	NOT2_FAS05539	NOT2	147
16121094	NOT2_FAS05539	NOT2	53
16121095	NOT2_FAS05539	NOT2	43
16121096	NOT2_FAS05539	NOT2	76
16121097	NOT2_FAS05539	NOT2	91
16121098	NOT2_FAS05539	NOT2	85
16121099	NOT2_FAS05539	NOT2	137
16121100	NOT2_FAS05539	NOT2	113
16121101	NOT2_FAS05539	NOT2	124
16121102	NOT2_FAS05539	NOT2	167
16121103	NOT2_FAS05539	NOT2	53
16121104	NOT2_FAS05539	NOT2	40
16121105	NOT2_FAS05539	NOT2	122
16121106	NOT2_FAS05539	NOT2	164
16121107	NOT2_FAS05539	NOT2	169
16121108	NOT2_FAS05539	NOT2	48
16121109	NOT2_FAS05539	NOT2	98
16121110	NOT2_FAS05539	NOT2	141
16121111	NOT2_FAS05539	NOT2	76
16121112	NOT2_FAS05539	NOT2	77
16121113	NOT2_FAS05539	NOT2	136
16121114	NOT2_FAS05539	NOT2	94
16121115	NOT2_FAS05539	NOT2	171
16121116	NOT2_FAS05539	NOT2	56
16121117	NOT2_FAS05539	NOT2	120
16121118	NOT2_FAS05539	NOT2	124
16121119	NOT2_FAS05539	NOT2	148
16121120	NOT2_FAS05539	NOT2	127
16121121	NOT2_FAS05539	NOT2	83
16121122	NOT2_FAS05539	NOT2	197
16121123	NOT2_FAS05539	NOT2	66
16121124	NOT2_FAS05539	NOT2	18
16121125	NOT2_FAS05539	NOT2	61
16121126	NOT2_FAS05539	NOT2	123
16121127	NOT2_FAS05539	NOT2	99
16121128	NOT2_FAS05539	NOT2	91
16121129	NOT2_FAS05539	NOT2	137
16121130	NOT2_FAS05539	NOT2	123
16121131	NOT2_FAS05539	NOT2	70
16121132	NOT2_FAS05539	NOT2	119
16121133	NOT2_FAS05539	NOT2	41
16121134	NOT2_FAS05539	NOT2	71
16121135	NOT2_FAS05539	NOT2	98
16121136	NOT2_FAS05539	NOT2	72
16121137	NOT2_FAS05539	NOT2	109
16121138	NOT2_FAS05539	NOT2	77
16121139	NOT2_FAS05539	NOT2	77
16121140	NOT2_FAS05539	NOT2	53
16121141	NOT2_FAS05539	NOT2	133
16121142	NOT2_FAS05539	NOT2	62
16121143	NOT2_FAS05539	NOT2	49
16121144	NOT2_FAS05539	NOT2	101
16121145	NOT2_FAS05539	NOT2	104
16121146	NOT2_FAS05539	NOT2	50
16121147	NOT2_FAS05539	NOT2	125
16121148	NOT2_FAS05539	NOT2	64
16121149	NOT2_FAS05539	NOT2	69
16121150	NOT2_FAS05539	NOT2	172
16121151	NOT2_FAS05539	NOT2	149
16121152	NOT2_FAS05539	NOT2	57
16121153	NOT2_FAS05539	NOT2	115
16121154	NOT2_FAS05539	NOT2	105
16121155	NOT2_FAS05539	NOT2	95
16121156	NOT2_FAS05539	NOT2	77
16121157	NOT2_FAS05539	NOT2	132
16121158	NOT2_FAS05539	NOT2	119
16121159	NOT2_FAS05539	NOT2	154
16121160	NOT2_FAS05539	NOT2	20
16121161	NOT2_FAS05539	NOT2	151
16121162	NOT2_FAS05539	NOT2	188
16121163	NOT2_FAS05539	NOT2	81
16121164	NOT2_FAS05539	NOT2	156
16121165	NOT2_FAS05539	NOT2	177
16121166	NOT2_FAS05539	NOT2	135
16121167	NOT2_FAS05539	NOT2	128
16121168	NOT2_FAS05539	NOT2	118
16121169	NOT2_FAS05539	NOT2	45
16121170	NOT2_FAS05539	NOT2	51
16121171	NOT2_FAS05539	NOT2	134
16121172	NOT2_FAS05539	NOT2	72
16121173	NOT2_FAS05539	NOT2	146
16121174	NOT2_FAS05539	NOT2	111
16121175	NOT2_FAS05539	NOT2	130
16121176	NOT2_FAS05539	NOT2	107
16121177	NOT2_FAS05539	NOT2	58
16121178	NOT2_FAS05539	NOT2	145
16121179	NOT2_FAS05539	NOT2	210
16121180	NOT2_FAS05539	NOT2	136
16121181	NOT2_FAS05539	NOT2	122
16121182	NOT2_FAS05539	NOT2	118
16121183	NOT2_FAS05539	NOT2	92
16121184	NOT2_FAS05539	NOT2	61
16121185	NOT2_FAS05539	NOT2	128
16121186	NOT2_FAS05539	NOT2	91
16121187	NOT2_FAS05539	NOT2	111
16121188	NOT2_FAS05539	NOT2	134
16121189	NOT2_FAS05539	NOT2	88
16121190	NOT2_FAS05539	NOT2	67
16121191	NOT2_FAS05539	NOT2	80
16121192	NOT2_FAS05539	NOT2	93
16121193	NOT2_FAS05539	NOT2	96
16121194	NOT2_FAS05539	NOT2	130
16121195	NOT2_FAS05539	NOT2	123
16121196	NOT2_FAS05539	NOT2	92
16121197	NOT2_FAS05539	NOT2	124
16121198	NOT2_FAS05539	NOT2	139
16121199	NOT2_FAS05539	NOT2	84
16121200	NOT2_FAS05539	NOT2	37
16121201	NOT2_FAS05539	NOT2	48
16121202	NOT2_FAS05539	NOT2	79
16121203	NOT2_FAS05539	NOT2	111
16121204	NOT2_FAS05539	NOT2	16
16121205	NOT2_FAS05539	NOT2	121
16121206	NOT2_FAS05539	NOT2	56
16121207	NOT2_FAS05539	NOT2	109
16121208	NOT2_FAS05539	NOT2	102
16121209	NOT2_FAS05539	NOT2	62
16121210	NOT2_FAS05539	NOT2	90
16121211	NOT2_FAS05539	NOT2	53
16121212	NOT2_FAS05539	NOT2	106
16121213	NOT2_FAS05539	NOT2	66
16121214	NOT2_FAS05539	NOT2	156
16121215	NOT2_FAS05539	NOT2	134
16121216	NOT2_FAS05539	NOT2	141
16121217	NOT2_FAS05539	NOT2	108
16121218	NOT2_FAS05539	NOT2	139
16121219	NOT2_FAS05539	NOT2	106
16121220	NOT2_FAS05539	NOT2	130
16121221	NOT2_FAS05539	NOT2	72
16121222	NOT2_FAS05539	NOT2	273
16121223	NOT2_FAS05539	NOT2	69
16121224	NOT2_FAS05539	NOT2	103
16121225	NOT2_FAS05539	NOT2	86
16121226	NOT2_FAS05539	NOT2	145
16121227	NOT2_FAS05539	NOT2	109
16121228	NOT2_FAS05539	NOT2	78
16121229	NOT2_FAS05539	NOT2	44
16121230	NOT2_FAS05539	NOT2	126
16121231	NOT2_FAS05539	NOT2	141
16121232	NOT2_FAS05539	NOT2	48
16121233	NOT2_FAS05539	NOT2	69
16121234	NOT2_FAS05539	NOT2	144
16121235	NOT2_FAS05539	NOT2	71
16121236	NOT2_FAS05539	NOT2	129
16121237	NOT2_FAS05539	NOT2	32
16121238	NOT2_FAS05539	NOT2	120
16121239	NOT2_FAS05539	NOT2	101
16121240	NOT2_FAS05539	NOT2	57
16121241	NOT2_FAS05539	NOT2	110
16121242	NOT2_FAS05539	NOT2	120
16121243	NOT2_FAS05539	NOT2	76
16121244	NOT2_FAS05539	NOT2	185
16121245	NOT2_FAS05539	NOT2	147
16121246	NOT2_FAS05539	NOT2	133
16121247	NOT2_FAS05539	NOT2	184
16121248	NOT2_FAS05539	NOT2	196
16121249	NOT2_FAS05539	NOT2	77
16121250	NOT2_FAS05539	NOT2	112
16121251	NOT2_FAS05539	NOT2	76
16121252	NOT2_FAS05539	NOT2	73
16121253	NOT2_FAS05539	NOT2	169
16121254	NOT2_FAS05539	NOT2	162
16121255	NOT2_FAS05539	NOT2	52
16121256	NOT2_FAS05539	NOT2	131
16121257	NOT2_FAS05539	NOT2	216
16121258	NOT2_FAS05539	NOT2	82
16121259	NOT2_FAS05539	NOT2	96
16121260	NOT2_FAS05539	NOT2	67
16121261	NOT2_FAS05539	NOT2	81
16121262	NOT2_FAS05539	NOT2	139
16121263	NOT2_FAS05539	NOT2	85
16121264	NOT2_FAS05539	NOT2	101
16121265	NOT2_FAS05539	NOT2	59
16121266	NOT2_FAS05539	NOT2	72
16121267	NOT2_FAS05539	NOT2	94
16121268	NOT2_FAS05539	NOT2	46
16121269	NOT2_FAS05539	NOT2	133
16121270	NOT2_FAS05539	NOT2	164
16121271	NOT2_FAS05539	NOT2	107
16121272	NOT2_FAS05539	NOT2	68
16121273	NOT2_FAS05539	NOT2	133
16121274	NOT2_FAS05539	NOT2	141
16121275	NOT2_FAS05539	NOT2	161
16121276	NOT2_FAS05539	NOT2	75
16121277	NOT2_FAS05539	NOT2	136
16121278	NOT2_FAS05539	NOT2	109
16121279	NOT2_FAS05539	NOT2	102
16121280	NOT2_FAS05539	NOT2	143
16121281	NOT2_FAS05539	NOT2	64
16121282	NOT2_FAS05539	NOT2	115
16121283	NOT2_FAS05539	NOT2	85
16121284	NOT2_FAS05539	NOT2	123
16121285	NOT2_FAS05539	NOT2	46
16121286	NOT2_FAS05539	NOT2	60
16121287	NOT2_FAS05539	NOT2	96
16121288	NOT2_FAS05539	NOT2	58
16121289	NOT2_FAS05539	NOT2	107
16121290	NOT2_FAS05539	NOT2	47
16121291	NOT2_FAS05539	NOT2	130
16121292	NOT2_FAS05539	NOT2	63
16121293	NOT2_FAS05539	NOT2	165
16121294	NOT2_FAS05539	NOT2	99
16121295	NOT2_FAS05539	NOT2	63
16121296	NOT2_FAS05539	NOT2	105
16121297	NOT2_FAS05539	NOT2	35
16121298	NOT2_FAS05539	NOT2	120
16121299	NOT2_FAS05539	NOT2	131
16121300	NOT2_FAS05539	NOT2	51
16121301	NOT2_FAS05539	NOT2	197
16121302	NOT2_FAS05539	NOT2	75
16121303	NOT2_FAS05539	NOT2	80
16121304	NOT2_FAS05539	NOT2	136
16121305	NOT2_FAS05539	NOT2	144
16121306	NOT2_FAS05539	NOT2	46
16121307	NOT2_FAS05539	NOT2	104
16121308	NOT2_FAS05539	NOT2	114
16121309	NOT2_FAS05539	NOT2	79
16121310	NOT2_FAS05539	NOT2	54
16121311	NOT2_FAS05539	NOT2	104
16121312	NOT2_FAS05539	NOT2	56
16121313	NOT2_FAS05539	NOT2	134
16121314	NOT2_FAS05539	NOT2	129
16121315	NOT2_FAS05539	NOT2	121
16121316	NOT2_FAS05539	NOT2	103
16121317	NOT2_FAS05539	NOT2	110
16121318	NOT2_FAS05539	NOT2	145
16121319	NOT2_FAS05539	NOT2	123
16121320	NOT2_FAS05539	NOT2	106
16121321	NOT2_FAS05539	NOT2	102
16121322	NOT2_FAS05539	NOT2	91
16121323	NOT2_FAS05539	NOT2	99
16121324	NOT2_FAS05539	NOT2	83
16121325	NOT2_FAS05539	NOT2	142
16121326	NOT2_FAS05539	NOT2	207
16121327	NOT2_FAS05539	NOT2	146
16121328	NOT2_FAS05539	NOT2	100
16121329	NOT2_FAS05539	NOT2	54
16121330	NOT2_FAS05539	NOT2	111
16121331	NOT2_FAS05539	NOT2	114
16121332	NOT2_FAS05539	NOT2	166
16121333	NOT2_FAS05539	NOT2	88
16121334	NOT2_FAS05539	NOT2	111
16121335	NOT2_FAS05539	NOT2	116
16121336	NOT2_FAS05539	NOT2	87
16121337	NOT2_FAS05539	NOT2	214
16121338	NOT2_FAS05539	NOT2	61
16121339	NOT2_FAS05539	NOT2	60
16121340	NOT2_FAS05539	NOT2	138
16121341	NOT2_FAS05539	NOT2	91
16121342	NOT2_FAS05539	NOT2	94
16121343	NOT2_FAS05539	NOT2	84
16121344	NOT2_FAS05539	NOT2	79
16121345	NOT2_FAS05539	NOT2	133
16121346	NOT2_FAS05539	NOT2	157
16121347	NOT2_FAS05539	NOT2	132
16121348	NOT2_FAS05539	NOT2	164
16121349	NOT2_FAS05539	NOT2	124
16121350	NOT2_FAS05539	NOT2	67
16121351	NOT2_FAS05539	NOT2	37
16121352	NOT2_FAS05539	NOT2	138
16121353	NOT2_FAS05539	NOT2	134
16121354	NOT2_FAS05539	NOT2	143
16121355	NOT2_FAS05539	NOT2	103
16121356	NOT2_FAS05539	NOT2	103
16121357	NOT2_FAS05539	NOT2	204
16121358	NOT2_FAS05539	NOT2	114
16121359	NOT2_FAS05539	NOT2	122
16121360	NOT2_FAS05539	NOT2	70
16121361	NOT2_FAS05539	NOT2	65
16121362	NOT2_FAS05539	NOT2	60
16121363	NOT2_FAS05539	NOT2	139
16121364	NOT2_FAS05539	NOT2	70
16121365	NOT2_FAS05539	NOT2	72
16121366	NOT2_FAS05539	NOT2	98
16121367	NOT2_FAS05539	NOT2	151
16121368	NOT2_FAS05539	NOT2	97
16121369	NOT2_FAS05539	NOT2	152
16121370	NOT2_FAS05539	NOT2	146
16121371	NOT2_FAS05539	NOT2	117
16121372	NOT2_FAS05539	NOT2	138
16121373	NOT2_FAS05539	NOT2	98
16121374	NOT2_FAS05539	NOT2	175
16121375	NOT2_FAS05539	NOT2	205
16121376	NOT2_FAS05539	NOT2	104
16121377	NOT2_FAS05539	NOT2	156
16121378	NOT2_FAS05539	NOT2	105
16121379	NOT2_FAS05539	NOT2	131
16121380	NOT2_FAS05539	NOT2	72
16121381	NOT2_FAS05539	NOT2	105
16121382	NOT2_FAS05539	NOT2	51
16121383	NOT2_FAS05539	NOT2	138
16121384	NOT2_FAS05539	NOT2	95
16121385	NOT2_FAS05539	NOT2	78
16121386	NOT2_FAS05539	NOT2	12
16121387	NOT2_FAS05539	NOT2	117
16121388	NOT2_FAS05539	NOT2	152
16121389	NOT2_FAS05539	NOT2	51
16121390	NOT2_FAS05539	NOT2	142
16121391	NOT2_FAS05539	NOT2	66
16121392	NOT2_FAS05539	NOT2	121
16121393	NOT2_FAS05539	NOT2	84
16121394	NOT2_FAS05539	NOT2	140
16121395	NOT2_FAS05539	NOT2	57
16121396	NOT2_FAS05539	NOT2	16
16121397	NOT2_FAS05539	NOT2	126
16121398	NOT2_FAS05539	NOT2	126
16121399	NOT2_FAS05539	NOT2	57
16121400	NOT2_FAS05539	NOT2	144
16121401	NOT2_FAS05539	NOT2	71
16121402	NOT2_FAS05539	NOT2	153
16121403	NOT2_FAS05539	NOT2	193
16121404	NOT2_FAS05539	NOT2	64
16121405	NOT2_FAS05539	NOT2	130
16121406	NOT2_FAS05539	NOT2	184
16121407	NOT2_FAS05539	NOT2	131
16121408	NOT2_FAS05539	NOT2	163
16121409	NOT2_FAS05539	NOT2	196
16121410	NOT2_FAS05539	NOT2	58
16121411	NOT2_FAS05539	NOT2	58
16121412	NOT2_FAS05539	NOT2	91
16121413	NOT2_FAS05539	NOT2	85
16121414	NOT2_FAS05539	NOT2	112
16121415	NOT2_FAS05539	NOT2	124
16121416	NOT2_FAS05539	NOT2	138
16121417	NOT2_FAS05539	NOT2	130
16121418	NOT2_FAS05539	NOT2	91
16121419	NOT2_FAS05539	NOT2	50
16121420	NOT2_FAS05539	NOT2	132
16121421	NOT2_FAS05539	NOT2	96
16121422	NOT2_FAS05539	NOT2	124
16121423	NOT2_FAS05539	NOT2	145
16121424	NOT2_FAS05539	NOT2	126
16121425	NOT2_FAS05539	NOT2	102
16121426	NOT2_FAS05539	NOT2	89
16121427	NOT2_FAS05539	NOT2	50
16121428	NOT2_FAS05539	NOT2	118
16121429	NOT2_FAS05539	NOT2	111
16121430	NOT2_FAS05539	NOT2	134
16121431	NOT2_FAS05539	NOT2	94
16121432	NOT2_FAS05539	NOT2	181
16121433	NOT2_FAS05539	NOT2	152
16121434	NOT2_FAS05539	NOT2	141
16121435	NOT2_FAS05539	NOT2	154
16121436	NOT2_FAS05539	NOT2	97
16121437	NOT2_FAS05539	NOT2	129
16121438	NOT2_FAS05539	NOT2	98
16121439	NOT2_FAS05539	NOT2	95
16121440	NOT2_FAS05539	NOT2	140
16121441	NOT2_FAS05539	NOT2	121
16121442	NOT2_FAS05539	NOT2	115
16121443	NOT2_FAS05539	NOT2	72
16121444	NOT2_FAS05539	NOT2	98
16121445	NOT2_FAS05539	NOT2	114
16121446	NOT2_FAS05539	NOT2	111
16121447	NOT2_FAS05539	NOT2	172
16121448	NOT2_FAS05539	NOT2	114
16121449	NOT2_FAS05539	NOT2	67
16121450	NOT2_FAS05539	NOT2	170
16121451	NOT2_FAS05539	NOT2	80
16121452	NOT2_FAS05539	NOT2	143
16121453	NOT2_FAS05539	NOT2	36
16121454	NOT2_FAS05539	NOT2	111
16121455	NOT2_FAS05539	NOT2	107
16121456	NOT2_FAS05539	NOT2	82
16121457	NOT2_FAS05539	NOT2	125
16121458	NOT2_FAS05539	NOT2	155
16121459	NOT2_FAS05539	NOT2	39
16121460	NOT2_FAS05539	NOT2	57
16121461	NOT2_FAS05539	NOT2	99
16121462	NOT2_FAS05539	NOT2	99
16121463	NOT2_FAS05539	NOT2	144
16121464	NOT2_FAS05539	NOT2	122
16121465	NOT2_FAS05539	NOT2	167
16121466	NOT2_FAS05539	NOT2	139
16121467	NOT2_FAS05539	NOT2	43
16121468	NOT2_FAS05539	NOT2	181
16121469	NOT2_FAS05539	NOT2	50
16121470	NOT2_FAS05539	NOT2	71
16121471	NOT2_FAS05539	NOT2	84
16121472	NOT2_FAS05539	NOT2	150
16121473	NOT2_FAS05539	NOT2	187
16121474	NOT2_FAS05539	NOT2	144
16121475	NOT2_FAS05539	NOT2	87
16121476	NOT2_FAS05539	NOT2	67
16121477	NOT2_FAS05539	NOT2	102
16121478	NOT2_FAS05539	NOT2	126
16121479	NOT2_FAS05539	NOT2	77
16121480	NOT2_FAS05539	NOT2	137
16121481	NOT2_FAS05539	NOT2	76
16121482	NOT2_FAS05539	NOT2	114
16121483	NOT2_FAS05539	NOT2	107
16121484	NOT2_FAS05539	NOT2	102
16121485	NOT2_FAS05539	NOT2	157
16121486	NOT2_FAS05539	NOT2	111
16121487	NOT2_FAS05539	NOT2	129
16121488	NOT2_FAS05539	NOT2	104
16121489	NOT2_FAS05539	NOT2	79
16121490	NOT2_FAS05539	NOT2	63
16121491	NOT2_FAS05539	NOT2	90
16121492	NOT2_FAS05539	NOT2	110
16121493	NOT2_FAS05539	NOT2	172
16121494	NOT2_FAS05539	NOT2	120
16121495	NOT2_FAS05539	NOT2	181
16121496	NOT2_FAS05539	NOT2	161
16121497	NOT2_FAS05539	NOT2	76
16121498	NOT2_FAS05539	NOT2	65
16121499	NOT2_FAS05539	NOT2	83
16121500	NOT2_FAS05539	NOT2	81
16121501	NOT2_FAS05539	NOT2	73
16121502	NOT2_FAS05539	NOT2	122
16121503	NOT2_FAS05539	NOT2	91
16121504	NOT2_FAS05539	NOT2	56
16121505	NOT2_FAS05539	NOT2	106
16121506	NOT2_FAS05539	NOT2	152
16121507	NOT2_FAS05539	NOT2	53
16121508	NOT2_FAS05539	NOT2	96
16121509	NOT2_FAS05539	NOT2	76
16121510	NOT2_FAS05539	NOT2	126
16121511	NOT2_FAS05539	NOT2	124
16121512	NOT2_FAS05539	NOT2	68
16121513	NOT2_FAS05539	NOT2	49
16121514	NOT2_FAS05539	NOT2	37
16121515	NOT2_FAS05539	NOT2	95
16121516	NOT2_FAS05539	NOT2	115
16121517	NOT2_FAS05539	NOT2	87
16121518	NOT2_FAS05539	NOT2	149
16121519	NOT2_FAS05539	NOT2	176
16121520	NOT2_FAS05539	NOT2	81
16121521	NOT2_FAS05539	NOT2	127
16121522	NOT2_FAS05539	NOT2	120
16121523	NOT2_FAS05539	NOT2	88
16121524	NOT2_FAS05539	NOT2	222
16121525	NOT2_FAS05539	NOT2	82
16121526	NOT2_FAS05539	NOT2	82
16121527	NOT2_FAS05539	NOT2	124
16121528	NOT2_FAS05539	NOT2	53
16121529	NOT2_FAS05539	NOT2	78
16121530	NOT2_FAS05539	NOT2	111
16121531	NOT2_FAS05539	NOT2	49
16121532	NOT2_FAS05539	NOT2	124
16121533	NOT2_FAS05539	NOT2	274
16121534	NOT2_FAS05539	NOT2	55
16121535	NOT2_FAS05539	NOT2	63
16121536	NOT2_FAS05539	NOT2	236
16121537	NOT2_FAS05539	NOT2	93
16121538	NOT2_FAS05539	NOT2	74
16121539	NOT2_FAS05539	NOT2	139
16121540	NOT2_FAS05539	NOT2	179
16121541	NOT2_FAS05539	NOT2	151
16121542	NOT2_FAS05539	NOT2	98
16121543	NOT2_FAS05539	NOT2	104
16121544	NOT2_FAS05539	NOT2	77
16121545	NOT2_FAS05539	NOT2	56
16121546	NOT2_FAS05539	NOT2	98
16121547	NOT2_FAS05539	NOT2	51
16121548	NOT2_FAS05539	NOT2	81
16121549	NOT2_FAS05539	NOT2	117
16121550	NOT2_FAS05539	NOT2	108
16121551	NOT2_FAS05539	NOT2	149
16121552	NOT2_FAS05539	NOT2	35
16121553	NOT2_FAS05539	NOT2	121
16121554	NOT2_FAS05539	NOT2	71
16121555	NOT2_FAS05539	NOT2	91
16121556	NOT2_FAS05539	NOT2	24
16121557	NOT2_FAS05539	NOT2	45
16121558	NOT2_FAS05539	NOT2	118
16121559	NOT2_FAS05539	NOT2	71
16121560	NOT2_FAS05539	NOT2	82
16121561	NOT2_FAS05539	NOT2	100
16121562	NOT2_FAS05539	NOT2	111
16121563	NOT2_FAS05539	NOT2	87
16121564	NOT2_FAS05539	NOT2	77
16121565	NOT2_FAS05539	NOT2	165
16121566	NOT2_FAS05539	NOT2	45
16121567	NOT2_FAS05539	NOT2	185
16121568	NOT2_FAS05539	NOT2	113
16121569	NOT2_FAS05539	NOT2	176
16121570	NOT2_FAS05539	NOT2	51
16121571	NOT2_FAS05539	NOT2	92
16121572	NOT2_FAS05539	NOT2	100
16121573	NOT2_FAS05539	NOT2	157
16121574	NOT2_FAS05539	NOT2	95
16121575	NOT2_FAS05539	NOT2	130
16121576	NOT2_FAS05539	NOT2	137
16121577	NOT2_FAS05539	NOT2	98
16121578	NOT2_FAS05539	NOT2	58
16121579	NOT2_FAS05539	NOT2	78
16121580	NOT2_FAS05539	NOT2	104
16121581	NOT2_FAS05539	NOT2	137
16121582	NOT2_FAS05539	NOT2	125
16121583	NOT2_FAS05539	NOT2	145
16121584	NOT2_FAS05539	NOT2	89
16121585	NOT2_FAS05539	NOT2	54
16121586	NOT2_FAS05539	NOT2	124
16121587	NOT2_FAS05539	NOT2	160
16121588	NOT2_FAS05539	NOT2	79
16121589	NOT2_FAS05539	NOT2	108
16121590	NOT2_FAS05539	NOT2	97
16121591	NOT2_FAS05539	NOT2	93
16121592	NOT2_FAS05539	NOT2	94
16121593	NOT2_FAS05539	NOT2	264
16121594	NOT2_FAS05539	NOT2	89
16121595	NOT2_FAS05539	NOT2	12
16121596	NOT2_FAS05539	NOT2	105
16121597	NOT2_FAS05539	NOT2	116
16121598	NOT2_FAS05539	NOT2	142
16121599	NOT2_FAS05539	NOT2	71
16121600	NOT2_FAS05539	NOT2	70
16121601	NOT2_FAS05539	NOT2	158
16121602	NOT2_FAS05539	NOT2	132
16121603	NOT2_FAS05539	NOT2	106
16121604	NOT2_FAS05539	NOT2	58
16121605	NOT2_FAS05539	NOT2	106
16121606	NOT2_FAS05539	NOT2	139
16121607	NOT2_FAS05539	NOT2	76
16121608	NOT2_FAS05539	NOT2	82
16121609	NOT2_FAS05539	NOT2	57
16121610	NOT2_FAS05539	NOT2	101
16121611	NOT2_FAS05539	NOT2	54
16121612	NOT2_FAS05539	NOT2	94
16121613	NOT2_FAS05539	NOT2	172
16121614	NOT2_FAS05539	NOT2	128
16121615	NOT2_FAS05539	NOT2	59
16121616	NOT2_FAS05539	NOT2	136
16121617	NOT2_FAS05539	NOT2	56
16121618	NOT2_FAS05539	NOT2	94
16121619	NOT2_FAS05539	NOT2	100
16121620	NOT2_FAS05539	NOT2	59
16121621	NOT2_FAS05539	NOT2	61
16121622	NOT2_FAS05539	NOT2	110
16121623	NOT2_FAS05539	NOT2	27
16121624	NOT2_FAS05539	NOT2	59
16121625	NOT2_FAS05539	NOT2	59
16121626	NOT2_FAS05539	NOT2	137
16121627	NOT2_FAS05539	NOT2	80
16121628	NOT2_FAS05539	NOT2	131
16121629	NOT2_FAS05539	NOT2	71
16121630	NOT2_FAS05539	NOT2	76
16121631	NOT2_FAS05539	NOT2	68
16121632	NOT2_FAS05539	NOT2	97
16121633	NOT2_FAS05539	NOT2	118
16121634	NOT2_FAS05539	NOT2	87
16121635	NOT2_FAS05539	NOT2	128
16121636	NOT2_FAS05539	NOT2	63
16121637	NOT2_FAS05539	NOT2	52
16121638	NOT2_FAS05539	NOT2	73
16121639	NOT2_FAS05539	NOT2	119
16121640	NOT2_FAS05539	NOT2	42
16121641	NOT2_FAS05539	NOT2	84
16121642	NOT2_FAS05539	NOT2	56
16121643	NOT2_FAS05539	NOT2	64
16121644	NOT2_FAS05539	NOT2	113
16121645	NOT2_FAS05539	NOT2	76
16121646	NOT2_FAS05539	NOT2	138
16121647	NOT2_FAS05539	NOT2	88
16121648	NOT2_FAS05539	NOT2	90
16121649	NOT2_FAS05539	NOT2	62
16121650	NOT2_FAS05539	NOT2	45
16121651	NOT2_FAS05539	NOT2	141
16121652	NOT2_FAS05539	NOT2	132
16121653	NOT2_FAS05539	NOT2	89
16121654	NOT2_FAS05539	NOT2	99
16121655	NOT2_FAS05539	NOT2	86
16121656	NOT2_FAS05539	NOT2	138
16121657	NOT2_FAS05539	NOT2	53
16121658	NOT2_FAS05539	NOT2	63
16121659	NOT2_FAS05539	NOT2	124
16121660	NOT2_FAS05539	NOT2	83
16121661	NOT2_FAS05539	NOT2	102
16121662	NOT2_FAS05539	NOT2	39
16121663	NOT2_FAS05539	NOT2	78
16121664	NOT2_FAS05539	NOT2	97
16121665	NOT2_FAS05539	NOT2	118
16121666	NOT2_FAS05539	NOT2	175
16121667	NOT2_FAS05539	NOT2	123
16121668	NOT2_FAS05539	NOT2	87
16121669	NOT2_FAS05539	NOT2	103
16121670	NOT2_FAS05539	NOT2	37
16121671	NOT2_FAS05539	NOT2	122
16121672	NOT2_FAS05539	NOT2	104
16121673	NOT2_FAS05539	NOT2	141
16121674	NOT2_FAS05539	NOT2	89
16121675	NOT2_FAS05539	NOT2	100
16121676	NOT2_FAS05539	NOT2	169
16121677	NOT2_FAS05539	NOT2	126
16121678	NOT2_FAS05539	NOT2	97
16121679	NOT2_FAS05539	NOT2	51
16121680	NOT2_FAS05539	NOT2	65
16121681	NOT2_FAS05539	NOT2	85
16121682	NOT2_FAS05539	NOT2	85
16121683	NOT2_FAS05539	NOT2	82
16121684	NOT2_FAS05539	NOT2	103
16121685	NOT2_FAS05539	NOT2	106
16121686	NOT2_FAS05539	NOT2	69
16121687	NOT2_FAS05539	NOT2	46
16121688	NOT2_FAS05539	NOT2	42
16121689	NOT2_FAS05539	NOT2	70
16121690	NOT2_FAS05539	NOT2	88
16121691	NOT2_FAS05539	NOT2	76
16121692	NOT2_FAS05539	NOT2	55
16121693	NOT2_FAS05539	NOT2	120
16121694	NOT2_FAS05539	NOT2	103
16121695	NOT2_FAS05539	NOT2	82
16121696	NOT2_FAS05539	NOT2	53
16121697	NOT2_FAS05539	NOT2	45
16121698	NOT2_FAS05539	NOT2	131
16121699	NOT2_FAS05539	NOT2	116
16121700	NOT2_FAS05539	NOT2	84
16121701	NOT2_FAS05539	NOT2	105
16121702	NOT2_FAS05539	NOT2	96
16121703	NOT2_FAS05539	NOT2	136
16121704	NOT2_FAS05539	NOT2	127
16121705	NOT2_FAS05539	NOT2	62
16121706	NOT2_FAS05539	NOT2	69
16121707	NOT2_FAS05539	NOT2	47
16121708	NOT2_FAS05539	NOT2	57
16121709	NOT2_FAS05539	NOT2	187
16121710	NOT2_FAS05539	NOT2	126
16121711	NOT2_FAS05539	NOT2	128
16121712	NOT2_FAS05539	NOT2	79
16121713	NOT2_FAS05539	NOT2	64
16121714	NOT2_FAS05539	NOT2	101
16121715	NOT2_FAS05539	NOT2	84
16121716	NOT2_FAS05539	NOT2	119
16121717	NOT2_FAS05539	NOT2	52
16121718	NOT2_FAS05539	NOT2	93
16121719	NOT2_FAS05539	NOT2	158
16121720	NOT2_FAS05539	NOT2	74
16121721	NOT2_FAS05539	NOT2	196
16121722	NOT2_FAS05539	NOT2	52
16121723	NOT2_FAS05539	NOT2	83
16121724	NOT2_FAS05539	NOT2	92
16121725	NOT2_FAS05539	NOT2	122
16121726	NOT2_FAS05539	NOT2	156
16121727	NOT2_FAS05539	NOT2	97
16121728	NOT2_FAS05539	NOT2	126
16121729	NOT2_FAS05539	NOT2	48
16121730	NOT2_FAS05539	NOT2	117
16121731	NOT2_FAS05539	NOT2	202
16121732	NOT2_FAS05539	NOT2	81
16121733	NOT2_FAS05539	NOT2	101
16121734	NOT2_FAS05539	NOT2	141
16121735	NOT2_FAS05539	NOT2	106
16121736	NOT2_FAS05539	NOT2	99
16121737	NOT2_FAS05539	NOT2	57
16121738	NOT2_FAS05539	NOT2	158
16121739	NOT2_FAS05539	NOT2	102
16121740	NOT2_FAS05539	NOT2	82
16121741	NOT2_FAS05539	NOT2	195
16121742	NOT2_FAS05539	NOT2	88
16121743	NOT2_FAS05539	NOT2	106
16121744	NOT2_FAS05539	NOT2	65
16121745	NOT2_FAS05539	NOT2	105
16121746	NOT2_FAS05539	NOT2	101
16121747	NOT2_FAS05539	NOT2	102
16121748	NOT2_FAS05539	NOT2	99
16121749	NOT2_FAS05539	NOT2	89
16121750	NOT2_FAS05539	NOT2	28
16121751	NOT2_FAS05539	NOT2	64
16121752	NOT2_FAS05539	NOT2	103
16121753	NOT2_FAS05539	NOT2	105
16121754	NOT2_FAS05539	NOT2	129
16121755	NOT2_FAS05539	NOT2	78
16121756	NOT2_FAS05539	NOT2	151
16121757	NOT2_FAS05539	NOT2	70
16121758	NOT2_FAS05539	NOT2	46
16121759	NOT2_FAS05539	NOT2	77
16121760	NOT2_FAS05539	NOT2	106
16121761	NOT2_FAS05539	NOT2	85
16121762	NOT2_FAS05539	NOT2	155
16121763	NOT2_FAS05539	NOT2	142
16121764	NOT2_FAS05539	NOT2	60
16121765	NOT2_FAS05539	NOT2	163
16121766	NOT2_FAS05539	NOT2	72
16121767	NOT2_FAS05539	NOT2	118
16121768	NOT2_FAS05539	NOT2	133
16121769	NOT2_FAS05539	NOT2	150
16121770	NOT2_FAS05539	NOT2	13
16121771	NOT2_FAS05539	NOT2	89
16121772	NOT2_FAS05539	NOT2	53
16121773	NOT2_FAS05539	NOT2	148
16121774	NOT2_FAS05539	NOT2	86
16121775	NOT2_FAS05539	NOT2	151
16121776	NOT2_FAS05539	NOT2	77
16121777	NOT2_FAS05539	NOT2	79
16121778	NOT2_FAS05539	NOT2	52
16121779	NOT2_FAS05539	NOT2	102
16121780	NOT2_FAS05539	NOT2	57
16121781	NOT2_FAS05539	NOT2	65
16121782	NOT2_FAS05539	NOT2	90
16121783	NOT2_FAS05539	NOT2	68
16121784	NOT2_FAS05539	NOT2	98
16121785	NOT2_FAS05539	NOT2	89
16121786	NOT2_FAS05539	NOT2	107
16121787	NOT2_FAS05539	NOT2	136
16121788	NOT2_FAS05539	NOT2	85
16121789	NOT2_FAS05539	NOT2	57
16121790	NOT2_FAS05539	NOT2	75
16121791	NOT2_FAS05539	NOT2	96
16121792	NOT2_FAS05539	NOT2	140
16121793	NOT2_FAS05539	NOT2	69
16121794	NOT2_FAS05539	NOT2	55
16121795	NOT2_FAS05539	NOT2	53
16121796	NOT2_FAS05539	NOT2	112
16121797	NOT2_FAS05539	NOT2	142
16121798	NOT2_FAS05539	NOT2	95
16121799	NOT2_FAS05539	NOT2	83
16121800	NOT2_FAS05539	NOT2	98
16121801	NOT2_FAS05539	NOT2	164
16121802	NOT2_FAS05539	NOT2	102
16121803	NOT2_FAS05539	NOT2	70
16121804	NOT2_FAS05539	NOT2	89
16121805	NOT2_FAS05539	NOT2	96
16121806	NOT2_FAS05539	NOT2	56
16121807	NOT2_FAS05539	NOT2	100
16121808	NOT2_FAS05539	NOT2	58
16121809	NOT2_FAS05539	NOT2	86
16121810	NOT2_FAS05539	NOT2	94
16121811	NOT2_FAS05539	NOT2	90
16121812	NOT2_FAS05539	NOT2	94
16121813	NOT2_FAS05539	NOT2	58
16121814	NOT2_FAS05539	NOT2	165
16121815	NOT2_FAS05539	NOT2	143
16121816	NOT2_FAS05539	NOT2	111
16121817	NOT2_FAS05539	NOT2	64
16121818	NOT2_FAS05539	NOT2	151
16121819	NOT2_FAS05539	NOT2	156
16121820	NOT2_FAS05539	NOT2	80
16121821	NOT2_FAS05539	NOT2	100
16121822	NOT2_FAS05539	NOT2	93
16121823	NOT2_FAS05539	NOT2	75
16121824	NOT2_FAS05539	NOT2	69
16121825	NOT2_FAS05539	NOT2	217
16121826	NOT2_FAS05539	NOT2	88
16121827	NOT2_FAS05539	NOT2	155
16121828	NOT2_FAS05539	NOT2	99
16121829	NOT2_FAS05539	NOT2	150
16121830	NOT2_FAS05539	NOT2	8
16121831	NOT2_FAS05539	NOT2	54
16121832	NOT2_FAS05539	NOT2	72
16121833	NOT2_FAS05539	NOT2	55
16121834	NOT2_FAS05539	NOT2	91
16121835	NOT2_FAS05539	NOT2	77
16121836	NOT2_FAS05539	NOT2	152
16121837	NOT2_FAS05539	NOT2	83
16121838	NOT2_FAS05539	NOT2	145
16121839	NOT2_FAS05539	NOT2	139
16121840	NOT2_FAS05539	NOT2	103
16121841	NOT2_FAS05539	NOT2	94
16121842	NOT2_FAS05539	NOT2	66
16121843	NOT2_FAS05539	NOT2	90
16121844	NOT2_FAS05539	NOT2	130
16121845	NOT2_FAS05539	NOT2	45
16121846	NOT2_FAS05539	NOT2	61
16121847	NOT2_FAS05539	NOT2	53
16121848	NOT2_FAS05539	NOT2	57
16121849	NOT2_FAS05539	NOT2	84
16121850	NOT2_FAS05539	NOT2	118
16121851	NOT2_FAS05539	NOT2	104
16121852	NOT2_FAS05539	NOT2	85
16121853	NOT2_FAS05539	NOT2	78
16121854	NOT2_FAS05539	NOT2	78
16121855	NOT2_FAS05539	NOT2	136
16121856	NOT2_FAS05539	NOT2	144
16121857	NOT2_FAS05539	NOT2	70
16121858	NOT2_FAS05539	NOT2	144
16121859	NOT2_FAS05539	NOT2	32
16121860	NOT2_FAS05539	NOT2	78
16121861	NOT2_FAS05539	NOT2	169
16121862	NOT2_FAS05539	NOT2	58
16121863	NOT2_FAS05539	NOT2	78
16121864	NOT2_FAS05539	NOT2	115
16121865	NOT2_FAS05539	NOT2	167
16121866	NOT2_FAS05539	NOT2	129
16121867	NOT2_FAS05539	NOT2	79
16121868	NOT2_FAS05539	NOT2	125
16121869	NOT2_FAS05539	NOT2	106
16121870	NOT2_FAS05539	NOT2	155
16121871	NOT2_FAS05539	NOT2	118
16121872	NOT2_FAS05539	NOT2	226
16121873	NOT2_FAS05539	NOT2	68
16121874	NOT2_FAS05539	NOT2	33
16121875	NOT2_FAS05539	NOT2	92
16121876	NOT2_FAS05539	NOT2	143
16121877	NOT2_FAS05539	NOT2	101
16121878	NOT2_FAS05539	NOT2	108
16121879	NOT2_FAS05539	NOT2	68
16121880	NOT2_FAS05539	NOT2	109
16121881	NOT2_FAS05539	NOT2	50
16121882	NOT2_FAS05539	NOT2	75
16121883	NOT2_FAS05539	NOT2	76
16121884	NOT2_FAS05539	NOT2	142
16121885	NOT2_FAS05539	NOT2	189
16121886	NOT2_FAS05539	NOT2	109
16121887	NOT2_FAS05539	NOT2	101
16121888	NOT2_FAS05539	NOT2	158
16121889	NOT2_FAS05539	NOT2	34
16121890	NOT2_FAS05539	NOT2	70
16121891	NOT2_FAS05539	NOT2	98
16121892	NOT2_FAS05539	NOT2	255
16121893	NOT2_FAS05539	NOT2	86
16121894	NOT2_FAS05539	NOT2	149
16121895	NOT2_FAS05539	NOT2	67
16121896	NOT2_FAS05539	NOT2	100
16121897	NOT2_FAS05539	NOT2	70
16121898	NOT2_FAS05539	NOT2	87
16121899	NOT2_FAS05539	NOT2	119
16121900	NOT2_FAS05539	NOT2	58
16121901	NOT2_FAS05539	NOT2	150
16121902	NOT2_FAS05539	NOT2	146
16121903	NOT2_FAS05539	NOT2	77
16121904	NOT2_FAS05539	NOT2	61
16121905	NOT2_FAS05539	NOT2	73
16121906	NOT2_FAS05539	NOT2	91
16121907	NOT2_FAS05539	NOT2	90
16121908	NOT2_FAS05539	NOT2	41
16121909	NOT2_FAS05539	NOT2	67
16121910	NOT2_FAS05539	NOT2	73
16121911	NOT2_FAS05539	NOT2	126
16121912	NOT2_FAS05539	NOT2	185
16121913	NOT2_FAS05539	NOT2	54
16121914	NOT2_FAS05539	NOT2	117
16121915	NOT2_FAS05539	NOT2	51
16121916	NOT2_FAS05539	NOT2	63
16121917	NOT2_FAS05539	NOT2	100
16121918	NOT2_FAS05539	NOT2	142
16121919	NOT2_FAS05539	NOT2	67
16121920	NOT2_FAS05539	NOT2	100
16121921	NOT2_FAS05539	NOT2	183
16121922	NOT2_FAS05539	NOT2	186
16121923	NOT2_FAS05539	NOT2	142
16121924	NOT2_FAS05539	NOT2	58
16121925	NOT2_FAS05539	NOT2	96
16121926	NOT2_FAS05539	NOT2	138
16121927	NOT2_FAS05539	NOT2	161
16121928	NOT2_FAS05539	NOT2	240
16121929	NOT2_FAS05539	NOT2	115
16121930	NOT2_FAS05539	NOT2	128
16121931	NOT2_FAS05539	NOT2	81
16121932	NOT2_FAS05539	NOT2	127
16121933	NOT2_FAS05539	NOT2	113
16121934	NOT2_FAS05539	NOT2	91
16121935	NOT2_FAS05539	NOT2	89
16121936	NOT2_FAS05539	NOT2	83
16121937	NOT2_FAS05539	NOT2	83
16121938	NOT2_FAS05539	NOT2	76
16121939	NOT2_FAS05539	NOT2	49
16121940	NOT2_FAS05539	NOT2	82
16121941	NOT2_FAS05539	NOT2	72
16121942	NOT2_FAS05539	NOT2	109
16121943	NOT2_FAS05539	NOT2	54
16121944	NOT2_FAS05539	NOT2	141
16121945	NOT2_FAS05539	NOT2	97
16121946	NOT2_FAS05539	NOT2	87
16121947	NOT2_FAS05539	NOT2	78
16121948	NOT2_FAS05539	NOT2	173
16121949	NOT2_FAS05539	NOT2	82
16121950	NOT2_FAS05539	NOT2	56
16121951	NOT2_FAS05539	NOT2	121
16121952	NOT2_FAS05539	NOT2	77
16121953	NOT2_FAS05539	NOT2	73
16121954	NOT2_FAS05539	NOT2	31
16121955	NOT2_FAS05539	NOT2	92
16121956	NOT2_FAS05539	NOT2	95
16121957	NOT2_FAS05539	NOT2	91
16121958	NOT2_FAS05539	NOT2	98
16121959	NOT2_FAS05539	NOT2	121
16121960	NOT2_FAS05539	NOT2	120
16121961	NOT2_FAS05539	NOT2	99
16121962	NOT2_FAS05539	NOT2	116
16121963	NOT2_FAS05539	NOT2	87
16121964	NOT2_FAS05539	NOT2	142
16121965	NOT2_FAS05539	NOT2	80
16121966	NOT2_FAS05539	NOT2	101
16121967	NOT2_FAS05539	NOT2	59
16121968	NOT2_FAS05539	NOT2	98
16121969	NOT2_FAS05539	NOT2	106
16121970	NOT2_FAS05539	NOT2	101
16121971	NOT2_FAS05539	NOT2	90
16121972	NOT2_FAS05539	NOT2	68
16121973	NOT2_FAS05539	NOT2	66
16121974	NOT2_FAS05539	NOT2	82
16121975	NOT2_FAS05539	NOT2	161
16121976	NOT2_FAS05539	NOT2	158
16121977	NOT2_FAS05539	NOT2	174
16121978	NOT2_FAS05539	NOT2	153
16121979	NOT2_FAS05539	NOT2	101
16121980	NOT2_FAS05539	NOT2	96
16121981	NOT2_FAS05539	NOT2	72
16121982	NOT2_FAS05539	NOT2	115
16121983	NOT2_FAS05539	NOT2	264
16121984	NOT2_FAS05539	NOT2	104
16121985	NOT2_FAS05539	NOT2	121
16121986	NOT2_FAS05539	NOT2	92
16121987	NOT2_FAS05539	NOT2	127
16121988	NOT2_FAS05539	NOT2	91
16121989	NOT2_FAS05539	NOT2	54
16121990	NOT2_FAS05539	NOT2	73
16121991	NOT2_FAS05539	NOT2	119
16121992	NOT2_FAS05539	NOT2	113
16121993	NOT2_FAS05539	NOT2	88
16121994	NOT2_FAS05539	NOT2	136
16121995	NOT2_FAS05539	NOT2	159
16121996	NOT2_FAS05539	NOT2	108
16121997	NOT2_FAS05539	NOT2	82
16121998	NOT2_FAS05539	NOT2	144
16121999	NOT2_FAS05539	NOT2	91
16122000	NOT2_FAS05539	NOT2	106
16122001	NOT2_FAS05539	NOT2	55
16122002	NOT2_FAS05539	NOT2	65
16122003	NOT2_FAS05539	NOT2	105
16122004	NOT2_FAS05539	NOT2	97
16122005	NOT2_FAS05539	NOT2	83
16122006	NOT2_FAS05539	NOT2	92
16122007	NOT2_FAS05539	NOT2	65
16122008	NOT2_FAS05539	NOT2	140
16122009	NOT2_FAS05539	NOT2	146
16122010	NOT2_FAS05539	NOT2	71
16122011	NOT2_FAS05539	NOT2	58
16122012	NOT2_FAS05539	NOT2	199
16122013	NOT2_FAS05539	NOT2	68
16122014	NOT2_FAS05539	NOT2	48
16122015	NOT2_FAS05539	NOT2	175
16122016	NOT2_FAS05539	NOT2	195
16122017	NOT2_FAS05539	NOT2	75
16122018	NOT2_FAS05539	NOT2	141
16122019	NOT2_FAS05539	NOT2	84
16122020	NOT2_FAS05539	NOT2	47
16122021	NOT2_FAS05539	NOT2	122
16122022	NOT2_FAS05539	NOT2	116
16122023	NOT2_FAS05539	NOT2	59
16122024	NOT2_FAS05539	NOT2	55
16122025	NOT2_FAS05539	NOT2	136
16122026	NOT2_FAS05539	NOT2	11
16122027	NOT2_FAS05539	NOT2	148
16122028	NOT2_FAS05539	NOT2	88
16122029	NOT2_FAS05539	NOT2	143
16122030	NOT2_FAS05539	NOT2	118
16122031	NOT2_FAS05539	NOT2	83
16122032	NOT2_FAS05539	NOT2	131
16122033	NOT2_FAS05539	NOT2	114
16122034	NOT2_FAS05539	NOT2	113
16122035	NOT2_FAS05539	NOT2	147
16122036	NOT2_FAS05539	NOT2	68
16122037	NOT2_FAS05539	NOT2	56
16122038	NOT2_FAS05539	NOT2	92
16122039	NOT2_FAS05539	NOT2	150
16122040	NOT2_FAS05539	NOT2	77
16122041	NOT2_FAS05539	NOT2	180
16122042	NOT2_FAS05539	NOT2	70
16122043	NOT2_FAS05539	NOT2	189
16122044	NOT2_FAS05539	NOT2	100
16122045	NOT2_FAS05539	NOT2	81
16122046	NOT2_FAS05539	NOT2	98
16122047	NOT2_FAS05539	NOT2	83
16122048	NOT2_FAS05539	NOT2	72
16122049	NOT2_FAS05539	NOT2	76
16122050	NOT2_FAS05539	NOT2	120
16122051	NOT2_FAS05539	NOT2	88
16122052	NOT2_FAS05539	NOT2	112
16122053	NOT2_FAS05539	NOT2	40
16122054	NOT2_FAS05539	NOT2	238
16122055	NOT2_FAS05539	NOT2	80
16122056	NOT2_FAS05539	NOT2	75
16122057	NOT2_FAS05539	NOT2	73
16122058	NOT2_FAS05539	NOT2	7
16122059	NOT2_FAS05539	NOT2	69
16122060	NOT2_FAS05539	NOT2	131
16122061	NOT2_FAS05539	NOT2	65
16122062	NOT2_FAS05539	NOT2	51
16122063	NOT2_FAS05539	NOT2	106
16122064	NOT2_FAS05539	NOT2	65
16122065	NOT2_FAS05539	NOT2	95
16122066	NOT2_FAS05539	NOT2	85
16122067	NOT2_FAS05539	NOT2	124
16122068	NOT2_FAS05539	NOT2	187
16122069	NOT2_FAS05539	NOT2	93
16122070	NOT2_FAS05539	NOT2	100
16122071	NOT2_FAS05539	NOT2	129
16122072	NOT2_FAS05539	NOT2	65
16122073	NOT2_FAS05539	NOT2	139
16122074	NOT2_FAS05539	NOT2	143
16122075	NOT2_FAS05539	NOT2	121
16122076	NOT2_FAS05539	NOT2	106
16122077	NOT2_FAS05539	NOT2	59
16122078	NOT2_FAS05539	NOT2	139
16122079	NOT2_FAS05539	NOT2	124
16122080	NOT2_FAS05539	NOT2	94
16122081	NOT2_FAS05539	NOT2	71
16122082	NOT2_FAS05539	NOT2	43
16122083	NOT2_FAS05539	NOT2	127
16122084	NOT2_FAS05539	NOT2	169
16122085	NOT2_FAS05539	NOT2	123
16122086	NOT2_FAS05539	NOT2	109
16122087	NOT2_FAS05539	NOT2	132
16122088	NOT2_FAS05539	NOT2	102
16122089	NOT2_FAS05539	NOT2	113
16122090	NOT2_FAS05539	NOT2	118
16122091	NOT2_FAS05539	NOT2	55
16122092	NOT2_FAS05539	NOT2	84
16122093	NOT2_FAS05539	NOT2	93
16122094	NOT2_FAS05539	NOT2	98
16122095	NOT2_FAS05539	NOT2	83
16122096	NOT2_FAS05539	NOT2	87
16122097	NOT2_FAS05539	NOT2	33
16122098	NOT2_FAS05539	NOT2	48
16122099	NOT2_FAS05539	NOT2	10
16122100	NOT2_FAS05539	NOT2	147
16122101	NOT2_FAS05539	NOT2	84
16122102	NOT2_FAS05539	NOT2	95
16122103	NOT2_FAS05539	NOT2	120
16122104	NOT2_FAS05539	NOT2	147
16122105	NOT2_FAS05539	NOT2	25
16122106	NOT2_FAS05539	NOT2	123
16122107	NOT2_FAS05539	NOT2	108
16122108	NOT2_FAS05539	NOT2	124
16122109	NOT2_FAS05539	NOT2	110
16122110	NOT2_FAS05539	NOT2	100
16122111	NOT2_FAS05539	NOT2	65
16122112	NOT2_FAS05539	NOT2	86
16122113	NOT2_FAS05539	NOT2	75
16122114	NOT2_FAS05539	NOT2	36
16122115	NOT2_FAS05539	NOT2	38
16122116	NOT2_FAS05539	NOT2	233
16122117	NOT2_FAS05539	NOT2	61
16122118	NOT2_FAS05539	NOT2	118
16122119	NOT2_FAS05539	NOT2	177
16122120	NOT2_FAS05539	NOT2	72
16122121	NOT2_FAS05539	NOT2	95
16122122	NOT2_FAS05539	NOT2	136
16122123	NOT2_FAS05539	NOT2	122
16122124	NOT2_FAS05539	NOT2	116
16122125	NOT2_FAS05539	NOT2	90
16122126	NOT2_FAS05539	NOT2	132
16122127	NOT2_FAS05539	NOT2	102
16122128	NOT2_FAS05539	NOT2	134
16122129	NOT2_FAS05539	NOT2	105
16122130	NOT2_FAS05539	NOT2	116
16122131	NOT2_FAS05539	NOT2	39
16122132	NOT2_FAS05539	NOT2	35
16122133	NOT2_FAS05539	NOT2	76
16122134	NOT2_FAS05539	NOT2	75
16122135	NOT2_FAS05539	NOT2	84
16122136	NOT2_FAS05539	NOT2	108
16122137	NOT2_FAS05539	NOT2	217
16122138	NOT2_FAS05539	NOT2	62
16122139	NOT2_FAS05539	NOT2	160
16122140	NOT2_FAS05539	NOT2	141
16122141	NOT2_FAS05539	NOT2	65
16122142	NOT2_FAS05539	NOT2	90
16122143	NOT2_FAS05539	NOT2	58
16122144	NOT2_FAS05539	NOT2	161
16122145	NOT2_FAS05539	NOT2	128
16122146	NOT2_FAS05539	NOT2	23
16122147	NOT2_FAS05539	NOT2	59
16122148	NOT2_FAS05539	NOT2	47
16122149	NOT2_FAS05539	NOT2	94
16122150	NOT2_FAS05539	NOT2	86
16122151	NOT2_FAS05539	NOT2	50
16122152	NOT2_FAS05539	NOT2	130
16122153	NOT2_FAS05539	NOT2	98
16122154	NOT2_FAS05539	NOT2	103
16122155	NOT2_FAS05539	NOT2	29
16122156	NOT2_FAS05539	NOT2	128
16122157	NOT2_FAS05539	NOT2	59
16122158	NOT2_FAS05539	NOT2	89
16122159	NOT2_FAS05539	NOT2	88
16122160	NOT2_FAS05539	NOT2	39
16122161	NOT2_FAS05539	NOT2	90
16122162	NOT2_FAS05539	NOT2	84
16122163	NOT2_FAS05539	NOT2	107
16122164	NOT2_FAS05539	NOT2	147
16122165	NOT2_FAS05539	NOT2	152
16122166	NOT2_FAS05539	NOT2	83
16122167	NOT2_FAS05539	NOT2	125
16122168	NOT2_FAS05539	NOT2	33
16122169	NOT2_FAS05539	NOT2	149
16122170	NOT2_FAS05539	NOT2	73
16122171	NOT2_FAS05539	NOT2	98
16122172	NOT2_FAS05539	NOT2	12
16122173	NOT2_FAS05539	NOT2	110
16122174	NOT2_FAS05539	NOT2	107
16122175	NOT2_FAS05539	NOT2	150
16122176	NOT2_FAS05539	NOT2	114
16122177	NOT2_FAS05539	NOT2	54
16122178	NOT2_FAS05539	NOT2	91
16122179	NOT2_FAS05539	NOT2	83
16122180	NOT2_FAS05539	NOT2	114
16122181	NOT2_FAS05539	NOT2	147
16122182	NOT2_FAS05539	NOT2	35
16122183	NOT2_FAS05539	NOT2	146
16122184	NOT2_FAS05539	NOT2	95
16122185	NOT2_FAS05539	NOT2	58
16122186	NOT2_FAS05539	NOT2	124
16122187	NOT2_FAS05539	NOT2	9
16122188	NOT2_FAS05539	NOT2	102
16122189	NOT2_FAS05539	NOT2	48
16122190	NOT2_FAS05539	NOT2	30
16122191	NOT2_FAS05539	NOT2	105
16122192	NOT2_FAS05539	NOT2	143
16122193	NOT2_FAS05539	NOT2	62
16122194	NOT2_FAS05539	NOT2	78
16122195	NOT2_FAS05539	NOT2	59
16122196	NOT2_FAS05539	NOT2	174
16122197	NOT2_FAS05539	NOT2	60
16122198	NOT2_FAS05539	NOT2	86
16122199	NOT2_FAS05539	NOT2	119
16122200	NOT2_FAS05539	NOT2	105
16122201	NOT2_FAS05539	NOT2	79
16122202	NOT2_FAS05539	NOT2	60
16122203	NOT2_FAS05539	NOT2	82
16122204	NOT2_FAS05539	NOT2	53
16122205	NOT2_FAS05539	NOT2	50
16122206	NOT2_FAS05539	NOT2	117
16122207	NOT2_FAS05539	NOT2	106
16122208	NOT2_FAS05539	NOT2	230
16122209	NOT2_FAS05539	NOT2	116
16122210	NOT2_FAS05539	NOT2	48
16122211	NOT2_FAS05539	NOT2	112
16122212	NOT2_FAS05539	NOT2	118
16122213	NOT2_FAS05539	NOT2	81
16122214	NOT2_FAS05539	NOT2	44
16122215	NOT2_FAS05539	NOT2	250
16122216	NOT2_FAS05539	NOT2	75
16122217	NOT2_FAS05539	NOT2	155
16122218	NOT2_FAS05539	NOT2	79
16122219	NOT2_FAS05539	NOT2	131
16122220	NOT2_FAS05539	NOT2	129
16122221	NOT2_FAS05539	NOT2	51
16122222	NOT2_FAS05539	NOT2	44
16122223	NOT2_FAS05539	NOT2	162
16122224	NOT2_FAS05539	NOT2	119
16122225	NOT2_FAS05539	NOT2	60
16122226	NOT2_FAS05539	NOT2	78
16122227	NOT2_FAS05539	NOT2	67
16122228	NOT2_FAS05539	NOT2	194
16122229	NOT2_FAS05539	NOT2	56
16122230	NOT2_FAS05539	NOT2	82
16122231	NOT2_FAS05539	NOT2	100
16122232	NOT2_FAS05539	NOT2	44
16122233	NOT2_FAS05539	NOT2	77
16122234	NOT2_FAS05539	NOT2	115
16122235	NOT2_FAS05539	NOT2	190
16122236	NOT2_FAS05539	NOT2	102
16122237	NOT2_FAS05539	NOT2	100
16122238	NOT2_FAS05539	NOT2	120
16122239	NOT2_FAS05539	NOT2	116
16122240	NOT2_FAS05539	NOT2	64
16122241	NOT2_FAS05539	NOT2	98
16122242	NOT2_FAS05539	NOT2	99
16122243	NOT2_FAS05539	NOT2	186
16122244	NOT2_FAS05539	NOT2	135
16122245	NOT2_FAS05539	NOT2	114
16122246	NOT2_FAS05539	NOT2	80
16122247	NOT2_FAS05539	NOT2	109
16122248	NOT2_FAS05539	NOT2	114
16122249	NOT2_FAS05539	NOT2	121
16122250	NOT2_FAS05539	NOT2	74
16122251	NOT2_FAS05539	NOT2	151
16122252	NOT2_FAS05539	NOT2	145
16122253	NOT2_FAS05539	NOT2	77
16122254	NOT2_FAS05539	NOT2	110
16122255	NOT2_FAS05539	NOT2	96
16122256	NOT2_FAS05539	NOT2	57
16122257	NOT2_FAS05539	NOT2	109
16122258	NOT2_FAS05539	NOT2	81
16122259	NOT2_FAS05539	NOT2	108
16122260	NOT2_FAS05539	NOT2	79
16122261	NOT2_FAS05539	NOT2	78
16122262	NOT2_FAS05539	NOT2	66
16122263	NOT2_FAS05539	NOT2	151
16122264	NOT2_FAS05539	NOT2	101
16122265	NOT2_FAS05539	NOT2	60
16122266	NOT2_FAS05539	NOT2	62
16122267	NOT2_FAS05539	NOT2	120
16122268	NOT2_FAS05539	NOT2	179
16122269	NOT2_FAS05539	NOT2	90
16122270	NOT2_FAS05539	NOT2	156
16122271	NOT2_FAS05539	NOT2	169
16122272	NOT2_FAS05539	NOT2	92
16122273	NOT2_FAS05539	NOT2	80
16122274	NOT2_FAS05539	NOT2	104
16122275	NOT2_FAS05539	NOT2	69
16122276	NOT2_FAS05539	NOT2	75
16122277	NOT2_FAS05539	NOT2	82
16122278	NOT2_FAS05539	NOT2	96
16122279	NOT2_FAS05539	NOT2	149
16122280	NOT2_FAS05539	NOT2	126
16122281	NOT2_FAS05539	NOT2	84
16122282	NOT2_FAS05539	NOT2	157
16122283	NOT2_FAS05539	NOT2	174
16122284	NOT2_FAS05539	NOT2	151
16122285	NOT2_FAS05539	NOT2	113
16122286	NOT2_FAS05539	NOT2	122
16122287	NOT2_FAS05539	NOT2	67
16122288	NOT2_FAS05539	NOT2	40
16122289	NOT2_FAS05539	NOT2	70
16122290	NOT2_FAS05539	NOT2	195
16122291	NOT2_FAS05539	NOT2	122
16122292	NOT2_FAS05539	NOT2	150
16122293	NOT2_FAS05539	NOT2	225
16122294	NOT2_FAS05539	NOT2	64
16122295	NOT2_FAS05539	NOT2	49
16122296	NOT2_FAS05539	NOT2	116
16122297	NOT2_FAS05539	NOT2	77
16122298	NOT2_FAS05539	NOT2	64
16122299	NOT2_FAS05539	NOT2	99
16122300	NOT2_FAS05539	NOT2	119
16122301	NOT2_FAS05539	NOT2	135
16122302	NOT2_FAS05539	NOT2	57
16122303	NOT2_FAS05539	NOT2	101
16122304	NOT2_FAS05539	NOT2	139
16122305	NOT2_FAS05539	NOT2	133
16122306	NOT2_FAS05539	NOT2	164
16122307	NOT2_FAS05539	NOT2	96
16122308	NOT2_FAS05539	NOT2	72
16122309	NOT2_FAS05539	NOT2	88
16122310	NOT2_FAS05539	NOT2	130
16122311	NOT2_FAS05539	NOT2	50
16122312	NOT2_FAS05539	NOT2	53
16122313	NOT2_FAS05539	NOT2	77
16122314	NOT2_FAS05539	NOT2	108
16122315	NOT2_FAS05539	NOT2	136
16122316	NOT2_FAS05539	NOT2	149
16122317	NOT2_FAS05539	NOT2	75
16122318	NOT2_FAS05539	NOT2	95
16122319	NOT2_FAS05539	NOT2	79
16122320	NOT2_FAS05539	NOT2	161
16122321	NOT2_FAS05539	NOT2	17
16122322	NOT2_FAS05539	NOT2	46
16122323	NOT2_FAS05539	NOT2	85
16122324	NOT2_FAS05539	NOT2	106
16122325	NOT2_FAS05539	NOT2	60
16122326	NOT2_FAS05539	NOT2	190
16122327	NOT2_FAS05539	NOT2	115
16122328	NOT2_FAS05539	NOT2	174
16122329	NOT2_FAS05539	NOT2	113
16122330	NOT2_FAS05539	NOT2	162
16122331	NOT2_FAS05539	NOT2	98
16122332	NOT2_FAS05539	NOT2	128
16122333	NOT2_FAS05539	NOT2	70
16122334	NOT2_FAS05539	NOT2	53
16122335	NOT2_FAS05539	NOT2	84
16122336	NOT2_FAS05539	NOT2	70
16122337	NOT2_FAS05539	NOT2	174
16122338	NOT2_FAS05539	NOT2	94
16122339	NOT2_FAS05539	NOT2	52
16122340	NOT2_FAS05539	NOT2	112
16122341	NOT2_FAS05539	NOT2	136
16122342	NOT2_FAS05539	NOT2	60
16122343	NOT2_FAS05539	NOT2	92
16122344	NOT2_FAS05539	NOT2	142
16122345	NOT2_FAS05539	NOT2	158
16122346	NOT2_FAS05539	NOT2	68
16122347	NOT2_FAS05539	NOT2	202
16122348	NOT2_FAS05539	NOT2	127
16122349	NOT2_FAS05539	NOT2	113
16122350	NOT2_FAS05539	NOT2	96
16122351	NOT2_FAS05539	NOT2	43
16122352	NOT2_FAS05539	NOT2	120
16122353	NOT2_FAS05539	NOT2	32
16122354	NOT2_FAS05539	NOT2	262
16122355	NOT2_FAS05539	NOT2	87
16122356	NOT2_FAS05539	NOT2	81
16122357	NOT2_FAS05539	NOT2	85
16122358	NOT2_FAS05539	NOT2	66
16122359	NOT2_FAS05539	NOT2	56
16122360	NOT2_FAS05539	NOT2	62
16122361	NOT2_FAS05539	NOT2	106
16122362	NOT2_FAS05539	NOT2	72
16122363	NOT2_FAS05539	NOT2	83
16122364	NOT2_FAS05539	NOT2	121
16122365	NOT2_FAS05539	NOT2	70
16122366	NOT2_FAS05539	NOT2	140
16122367	NOT2_FAS05539	NOT2	92
16122368	NOT2_FAS05539	NOT2	47
16122369	NOT2_FAS05539	NOT2	54
16122370	NOT2_FAS05539	NOT2	117
16122371	NOT2_FAS05539	NOT2	83
16122372	NOT2_FAS05539	NOT2	84
16122373	NOT2_FAS05539	NOT2	100
16122374	NOT2_FAS05539	NOT2	74
16122375	NOT2_FAS05539	NOT2	159
16122376	NOT2_FAS05539	NOT2	124
16122377	NOT2_FAS05539	NOT2	220
16122378	NOT2_FAS05539	NOT2	110
16122379	NOT2_FAS05539	NOT2	117
16122380	NOT2_FAS05539	NOT2	115
16122381	NOT2_FAS05539	NOT2	155
16122382	NOT2_FAS05539	NOT2	114
16122383	NOT2_FAS05539	NOT2	163
16122384	NOT2_FAS05539	NOT2	77
16122385	NOT2_FAS05539	NOT2	80
16122386	NOT2_FAS05539	NOT2	99
16122387	NOT2_FAS05539	NOT2	106
16122388	NOT2_FAS05539	NOT2	71
16122389	NOT2_FAS05539	NOT2	226
16122390	NOT2_FAS05539	NOT2	60
16122391	NOT2_FAS05539	NOT2	49
16122392	NOT2_FAS05539	NOT2	79
16122393	NOT2_FAS05539	NOT2	125
16122394	NOT2_FAS05539	NOT2	188
16122395	NOT2_FAS05539	NOT2	84
16122396	NOT2_FAS05539	NOT2	99
16122397	NOT2_FAS05539	NOT2	129
16122398	NOT2_FAS05539	NOT2	159
16122399	NOT2_FAS05539	NOT2	216
16122400	NOT2_FAS05539	NOT2	52
16122401	NOT2_FAS05539	NOT2	75
16122402	NOT2_FAS05539	NOT2	83
16122403	NOT2_FAS05539	NOT2	84
16122404	NOT2_FAS05539	NOT2	102
16122405	NOT2_FAS05539	NOT2	97
16122406	NOT2_FAS05539	NOT2	64
16122407	NOT2_FAS05539	NOT2	101
16122408	NOT2_FAS05539	NOT2	39
16122409	NOT2_FAS05539	NOT2	145
16122410	NOT2_FAS05539	NOT2	104
16122411	NOT2_FAS05539	NOT2	170
16122412	NOT2_FAS05539	NOT2	87
16122413	NOT2_FAS05539	NOT2	37
16122414	NOT2_FAS05539	NOT2	95
16122415	NOT2_FAS05539	NOT2	95
16122416	NOT2_FAS05539	NOT2	181
16122417	NOT2_FAS05539	NOT2	95
16122418	NOT2_FAS05539	NOT2	68
16122419	NOT2_FAS05539	NOT2	76
16122420	NOT2_FAS05539	NOT2	255
16122421	NOT2_FAS05539	NOT2	161
16122422	NOT2_FAS05539	NOT2	67
16122423	NOT2_FAS05539	NOT2	92
16122424	NOT2_FAS05539	NOT2	33
16122425	NOT2_FAS05539	NOT2	128
16122426	NOT2_FAS05539	NOT2	366
16122427	NOT2_FAS05539	NOT2	89
16122428	NOT2_FAS05539	NOT2	84
16122429	NOT2_FAS05539	NOT2	111
16122430	NOT2_FAS05539	NOT2	44
16122431	NOT2_FAS05539	NOT2	139
16122432	NOT2_FAS05539	NOT2	167
16122433	NOT2_FAS05539	NOT2	47
16122434	NOT2_FAS05539	NOT2	64
16122435	NOT2_FAS05539	NOT2	116
16122436	NOT2_FAS05539	NOT2	78
16122437	NOT2_FAS05539	NOT2	149
16122438	NOT2_FAS05539	NOT2	61
16122439	NOT2_FAS05539	NOT2	141
16122440	NOT2_FAS05539	NOT2	119
16122441	NOT2_FAS05539	NOT2	186
16122442	NOT2_FAS05539	NOT2	88
16122443	NOT2_FAS05539	NOT2	171
16122444	NOT2_FAS05539	NOT2	61
16122445	NOT2_FAS05539	NOT2	95
16122446	NOT2_FAS05539	NOT2	93
16122447	NOT2_FAS05539	NOT2	127
16122448	NOT2_FAS05539	NOT2	93
16122449	NOT2_FAS05539	NOT2	80
16122450	NOT2_FAS05539	NOT2	96
16122451	NOT2_FAS05539	NOT2	67
16122452	NOT2_FAS05539	NOT2	61
16122453	NOT2_FAS05539	NOT2	80
16122454	NOT2_FAS05539	NOT2	138
16122455	NOT2_FAS05539	NOT2	130
16122456	NOT2_FAS05539	NOT2	81
16122457	NOT2_FAS05539	NOT2	58
16122458	NOT2_FAS05539	NOT2	109
16122459	NOT2_FAS05539	NOT2	95
16122460	NOT2_FAS05539	NOT2	150
16122461	NOT2_FAS05539	NOT2	158
16122462	NOT2_FAS05539	NOT2	140
16122463	NOT2_FAS05539	NOT2	106
16122464	NOT2_FAS05539	NOT2	76
16122465	NOT2_FAS05539	NOT2	113
16122466	NOT2_FAS05539	NOT2	187
16122467	NOT2_FAS05539	NOT2	97
16122468	NOT2_FAS05539	NOT2	94
16122469	NOT2_FAS05539	NOT2	88
16122470	NOT2_FAS05539	NOT2	151
16122471	NOT2_FAS05539	NOT2	54
16122472	NOT2_FAS05539	NOT2	94
16122473	NOT2_FAS05539	NOT2	136
16122474	NOT2_FAS05539	NOT2	89
16122475	NOT2_FAS05539	NOT2	115
16122476	NOT2_FAS05539	NOT2	123
16122477	NOT2_FAS05539	NOT2	58
16122478	NOT2_FAS05539	NOT2	114
16122479	NOT2_FAS05539	NOT2	55
16122480	NOT2_FAS05539	NOT2	108
16122481	NOT2_FAS05539	NOT2	120
16122482	NOT2_FAS05539	NOT2	166
16122483	NOT2_FAS05539	NOT2	164
16122484	NOT2_FAS05539	NOT2	97
16122485	NOT2_FAS05539	NOT2	59
16122486	NOT2_FAS05539	NOT2	89
16122487	NOT2_FAS05539	NOT2	99
16122488	NOT2_FAS05539	NOT2	46
16122489	NOT2_FAS05539	NOT2	56
16122490	NOT2_FAS05539	NOT2	136
16122491	NOT2_FAS05539	NOT2	89
16122492	NOT2_FAS05539	NOT2	123
16122493	NOT2_FAS05539	NOT2	109
16122494	NOT2_FAS05539	NOT2	112
16122495	NOT2_FAS05539	NOT2	159
16122496	NOT2_FAS05539	NOT2	167
16122497	NOT2_FAS05539	NOT2	111
16122498	NOT2_FAS05539	NOT2	115
16122499	NOT2_FAS05539	NOT2	91
16122500	NOT2_FAS05539	NOT2	54
16122501	NOT2_FAS05539	NOT2	156
16122502	NOT2_FAS05539	NOT2	109
16122503	NOT2_FAS05539	NOT2	68
16122504	NOT2_FAS05539	NOT2	204
16122505	NOT2_FAS05539	NOT2	204
16122506	NOT2_FAS05539	NOT2	91
16122507	NOT2_FAS05539	NOT2	128
16122508	NOT2_FAS05539	NOT2	140
16122509	NOT2_FAS05539	NOT2	51
16122510	NOT2_FAS05539	NOT2	70
16122511	NOT2_FAS05539	NOT2	148
16122512	NOT2_FAS05539	NOT2	41
16122513	NOT2_FAS05539	NOT2	130
16122514	NOT2_FAS05539	NOT2	127
16122515	NOT2_FAS05539	NOT2	83
16122516	NOT2_FAS05539	NOT2	98
16122517	NOT2_FAS05539	NOT2	98
16122518	NOT2_FAS05539	NOT2	192
16122519	NOT2_FAS05539	NOT2	45
16122520	NOT2_FAS05539	NOT2	80
16122521	NOT2_FAS05539	NOT2	190
16122522	NOT2_FAS05539	NOT2	47
16122523	NOT2_FAS05539	NOT2	81
16122524	NOT2_FAS05539	NOT2	108
16122525	NOT2_FAS05539	NOT2	104
16122526	NOT2_FAS05539	NOT2	59
16122527	NOT2_FAS05539	NOT2	72
16122528	NOT2_FAS05539	NOT2	9
16122529	NOT2_FAS05539	NOT2	61
16122530	NOT2_FAS05539	NOT2	145
16122531	NOT2_FAS05539	NOT2	50
16122532	NOT2_FAS05539	NOT2	58
16122533	NOT2_FAS05539	NOT2	138
16122534	NOT2_FAS05539	NOT2	151
16122535	NOT2_FAS05539	NOT2	96
16122536	NOT2_FAS05539	NOT2	114
16122537	NOT2_FAS05539	NOT2	156
16122538	NOT2_FAS05539	NOT2	57
16122539	NOT2_FAS05539	NOT2	45
16122540	NOT2_FAS05539	NOT2	43
16122541	NOT2_FAS05539	NOT2	103
16122542	NOT2_FAS05539	NOT2	78
16122543	NOT2_FAS05539	NOT2	84
16122544	NOT2_FAS05539	NOT2	141
16122545	NOT2_FAS05539	NOT2	59
16122546	NOT2_FAS05539	NOT2	52
16122547	NOT2_FAS05539	NOT2	131
16122548	NOT2_FAS05539	NOT2	94
16122549	NOT2_FAS05539	NOT2	210
16122550	NOT2_FAS05539	NOT2	52
16122551	NOT2_FAS05539	NOT2	135
16122552	NOT2_FAS05539	NOT2	131
16122553	NOT2_FAS05539	NOT2	128
16122554	NOT2_FAS05539	NOT2	71
16122555	NOT2_FAS05539	NOT2	92
16122556	NOT2_FAS05539	NOT2	137
16122557	NOT2_FAS05539	NOT2	73
16122558	NOT2_FAS05539	NOT2	123
16122559	NOT2_FAS05539	NOT2	78
16122560	NOT2_FAS05539	NOT2	122
16122561	NOT2_FAS05539	NOT2	93
16122562	NOT2_FAS05539	NOT2	118
16122563	NOT2_FAS05539	NOT2	67
16122564	NOT2_FAS05539	NOT2	120
16122565	NOT2_FAS05539	NOT2	118
16122566	NOT2_FAS05539	NOT2	56
16122567	NOT2_FAS05539	NOT2	118
16122568	NOT2_FAS05539	NOT2	113
16122569	NOT2_FAS05539	NOT2	61
16122570	NOT2_FAS05539	NOT2	122
16122571	NOT2_FAS05539	NOT2	71
16122572	NOT2_FAS05539	NOT2	48
16122573	NOT2_FAS05539	NOT2	120
16122574	NOT2_FAS05539	NOT2	98
16122575	NOT2_FAS05539	NOT2	109
16122576	NOT2_FAS05539	NOT2	128
16122577	NOT2_FAS05539	NOT2	54
16122578	NOT2_FAS05539	NOT2	173
16122579	NOT2_FAS05539	NOT2	68
16122580	NOT2_FAS05539	NOT2	67
16122581	NOT2_FAS05539	NOT2	85
16122582	NOT2_FAS05539	NOT2	113
16122583	NOT2_FAS05539	NOT2	58
16122584	NOT2_FAS05539	NOT2	60
16122585	NOT2_FAS05539	NOT2	97
16122586	NOT2_FAS05539	NOT2	149
16122587	NOT2_FAS05539	NOT2	121
16122588	NOT2_FAS05539	NOT2	83
16122589	NOT2_FAS05539	NOT2	70
16122590	NOT2_FAS05539	NOT2	49
16122591	NOT2_FAS05539	NOT2	137
16122592	NOT2_FAS05539	NOT2	147
16122593	NOT2_FAS05539	NOT2	44
16122594	NOT2_FAS05539	NOT2	89
16122595	NOT2_FAS05539	NOT2	160
16122596	NOT2_FAS05539	NOT2	144
16122597	NOT2_FAS05539	NOT2	202
16122598	NOT2_FAS05539	NOT2	48
16122599	NOT2_FAS05539	NOT2	46
16122600	NOT2_FAS05539	NOT2	165
16122601	NOT2_FAS05539	NOT2	103
16122602	NOT2_FAS05539	NOT2	105
16122603	NOT2_FAS05539	NOT2	95
16122604	NOT2_FAS05539	NOT2	224
16122605	NOT2_FAS05539	NOT2	60
16122606	NOT2_FAS05539	NOT2	59
16122607	NOT2_FAS05539	NOT2	78
16122608	NOT2_FAS05539	NOT2	23
16122609	NOT2_FAS05539	NOT2	35
16122610	NOT2_FAS05539	NOT2	205
16122611	NOT2_FAS05539	NOT2	97
16122612	NOT2_FAS05539	NOT2	106
16122613	NOT2_FAS05539	NOT2	108
16122614	NOT2_FAS05539	NOT2	71
16122615	NOT2_FAS05539	NOT2	143
16122616	NOT2_FAS05539	NOT2	82
16122617	NOT2_FAS05539	NOT2	47
16122618	NOT2_FAS05539	NOT2	110
16122619	NOT2_FAS05539	NOT2	135
16122620	NOT2_FAS05539	NOT2	62
16122621	NOT2_FAS05539	NOT2	62
16122622	NOT2_FAS05539	NOT2	153
16122623	NOT2_FAS05539	NOT2	175
16122624	NOT2_FAS05539	NOT2	195
16122625	NOT2_FAS05539	NOT2	89
16122626	NOT2_FAS05539	NOT2	114
16122627	NOT2_FAS05539	NOT2	56
16122628	NOT2_FAS05539	NOT2	73
16122629	NOT2_FAS05539	NOT2	108
16122630	NOT2_FAS05539	NOT2	131
16122631	NOT2_FAS05539	NOT2	139
16122632	NOT2_FAS05539	NOT2	66
16122633	NOT2_FAS05539	NOT2	89
16122634	NOT2_FAS05539	NOT2	78
16122635	NOT2_FAS05539	NOT2	57
16122636	NOT2_FAS05539	NOT2	174
16122637	NOT2_FAS05539	NOT2	190
16122638	NOT2_FAS05539	NOT2	95
16122639	NOT2_FAS05539	NOT2	118
16122640	NOT2_FAS05539	NOT2	89
16122641	NOT2_FAS05539	NOT2	256
16122642	NOT2_FAS05539	NOT2	143
16122643	NOT2_FAS05539	NOT2	178
16122644	NOT2_FAS05539	NOT2	172
16122645	NOT2_FAS05539	NOT2	66
16122646	NOT2_FAS05539	NOT2	111
16122647	NOT2_FAS05539	NOT2	83
16122648	NOT2_FAS05539	NOT2	75
16122649	NOT2_FAS05539	NOT2	91
16122650	NOT2_FAS05539	NOT2	171
16122651	NOT2_FAS05539	NOT2	67
16122652	NOT2_FAS05539	NOT2	157
16122653	NOT2_FAS05539	NOT2	53
16122654	NOT2_FAS05539	NOT2	119
16122655	NOT2_FAS05539	NOT2	35
16122656	NOT2_FAS05539	NOT2	89
16122657	NOT2_FAS05539	NOT2	143
16122658	NOT2_FAS05539	NOT2	204
16122659	NOT2_FAS05539	NOT2	98
16122660	NOT2_FAS05539	NOT2	144
16122661	NOT2_FAS05539	NOT2	122
16122662	NOT2_FAS05539	NOT2	132
16122663	NOT2_FAS05539	NOT2	63
16122664	NOT2_FAS05539	NOT2	82
16122665	NOT2_FAS05539	NOT2	77
16122666	NOT2_FAS05539	NOT2	51
16122667	NOT2_FAS05539	NOT2	117
16122668	NOT2_FAS05539	NOT2	93
16122669	NOT2_FAS05539	NOT2	122
16122670	NOT2_FAS05539	NOT2	102
16122671	NOT2_FAS05539	NOT2	51
16122672	NOT2_FAS05539	NOT2	104
16122673	NOT2_FAS05539	NOT2	121
16122674	NOT2_FAS05539	NOT2	89
16122675	NOT2_FAS05539	NOT2	133
16122676	NOT2_FAS05539	NOT2	66
16122677	NOT2_FAS05539	NOT2	97
16122678	NOT2_FAS05539	NOT2	69
16122679	NOT2_FAS05539	NOT2	52
16122680	NOT2_FAS05539	NOT2	64
16122681	NOT2_FAS05539	NOT2	124
16122682	NOT2_FAS05539	NOT2	71
16122683	NOT2_FAS05539	NOT2	80
16122684	NOT2_FAS05539	NOT2	77
16122685	NOT2_FAS05539	NOT2	77
16122686	NOT2_FAS05539	NOT2	71
16122687	NOT2_FAS05539	NOT2	78
16122688	NOT2_FAS05539	NOT2	161
16122689	NOT2_FAS05539	NOT2	76
16122690	NOT2_FAS05539	NOT2	75
16122691	NOT2_FAS05539	NOT2	98
16122692	NOT2_FAS05539	NOT2	83
16122693	NOT2_FAS05539	NOT2	39
16122694	NOT2_FAS05539	NOT2	132
16122695	NOT2_FAS05539	NOT2	61
16122696	NOT2_FAS05539	NOT2	150
16122697	NOT2_FAS05539	NOT2	164
16122698	NOT2_FAS05539	NOT2	146
16122699	NOT2_FAS05539	NOT2	154
16122700	NOT2_FAS05539	NOT2	72
16122701	NOT2_FAS05539	NOT2	147
16122702	NOT2_FAS05539	NOT2	65
16122703	NOT2_FAS05539	NOT2	87
16122704	NOT2_FAS05539	NOT2	128
16122705	NOT2_FAS05539	NOT2	159
16122706	NOT2_FAS05539	NOT2	87
16122707	NOT2_FAS05539	NOT2	102
16122708	NOT2_FAS05539	NOT2	66
16122709	NOT2_FAS05539	NOT2	67
16122710	NOT2_FAS05539	NOT2	144
16122711	NOT2_FAS05539	NOT2	120
16122712	NOT2_FAS05539	NOT2	67
16122713	NOT2_FAS05539	NOT2	147
16122714	NOT2_FAS05539	NOT2	94
16122715	NOT2_FAS05539	NOT2	54
16122716	NOT2_FAS05539	NOT2	150
16122717	NOT2_FAS05539	NOT2	83
16122718	NOT2_FAS05539	NOT2	89
16122719	NOT2_FAS05539	NOT2	59
16122720	NOT2_FAS05539	NOT2	91
16122721	NOT2_FAS05539	NOT2	102
16122722	NOT2_FAS05539	NOT2	148
16122723	NOT2_FAS05539	NOT2	116
16122724	NOT2_FAS05539	NOT2	73
16122725	NOT2_FAS05539	NOT2	132
16122726	NOT2_FAS05539	NOT2	66
16122727	NOT2_FAS05539	NOT2	68
16122728	NOT2_FAS05539	NOT2	109
16122729	NOT2_FAS05539	NOT2	75
16122730	NOT2_FAS05539	NOT2	90
16122731	NOT2_FAS05539	NOT2	101
16122732	NOT2_FAS05539	NOT2	118
16122733	NOT2_FAS05539	NOT2	100
16122734	NOT2_FAS05539	NOT2	91
16122735	NOT2_FAS05539	NOT2	113
16122736	NOT2_FAS05539	NOT2	102
16122737	NOT2_FAS05539	NOT2	95
16122738	NOT2_FAS05539	NOT2	121
16122739	NOT2_FAS05539	NOT2	157
16122740	NOT2_FAS05539	NOT2	166
16122741	NOT2_FAS05539	NOT2	151
16122742	NOT2_FAS05539	NOT2	93
16122743	NOT2_FAS05539	NOT2	59
16122744	NOT2_FAS05539	NOT2	159
16122745	NOT2_FAS05539	NOT2	95
16122746	NOT2_FAS05539	NOT2	69
16122747	NOT2_FAS05539	NOT2	69
16122748	NOT2_FAS05539	NOT2	126
16122749	NOT2_FAS05539	NOT2	104
16122750	NOT2_FAS05539	NOT2	92
16122751	NOT2_FAS05539	NOT2	81
16122752	NOT2_FAS05539	NOT2	183
16122753	NOT2_FAS05539	NOT2	40
16122754	NOT2_FAS05539	NOT2	109
16122755	NOT2_FAS05539	NOT2	66
16122756	NOT2_FAS05539	NOT2	97
16122757	NOT2_FAS05539	NOT2	121
16122758	NOT2_FAS05539	NOT2	85
16122759	NOT2_FAS05539	NOT2	53
16122760	NOT2_FAS05539	NOT2	34
16122761	NOT2_FAS05539	NOT2	117
16122762	NOT2_FAS05539	NOT2	62
16122763	NOT2_FAS05539	NOT2	115
16122764	NOT2_FAS05539	NOT2	126
16122765	NOT2_FAS05539	NOT2	137
16122766	NOT2_FAS05539	NOT2	106
16122767	NOT2_FAS05539	NOT2	130
16122768	NOT2_FAS05539	NOT2	99
16122769	NOT2_FAS05539	NOT2	153
16122770	NOT2_FAS05539	NOT2	65
16122771	NOT2_FAS05539	NOT2	101
16122772	NOT2_FAS05539	NOT2	48
16122773	NOT2_FAS05539	NOT2	123
16122774	NOT2_FAS05539	NOT2	108
16122775	NOT2_FAS05539	NOT2	139
16122776	NOT2_FAS05539	NOT2	125
16122777	NOT2_FAS05539	NOT2	85
16122778	NOT2_FAS05539	NOT2	171
16122779	NOT2_FAS05539	NOT2	101
16122780	NOT2_FAS05539	NOT2	78
16122781	NOT2_FAS05539	NOT2	111
16122782	NOT2_FAS05539	NOT2	105
16122783	NOT2_FAS05539	NOT2	64
16122784	NOT2_FAS05539	NOT2	45
16122785	NOT2_FAS05539	NOT2	162
16122786	NOT2_FAS05539	NOT2	111
16122787	NOT2_FAS05539	NOT2	124
16122788	NOT2_FAS05539	NOT2	34
16122789	NOT2_FAS05539	NOT2	134
16122790	NOT2_FAS05539	NOT2	116
16122791	NOT2_FAS05539	NOT2	78
16122792	NOT2_FAS05539	NOT2	71
16122793	NOT2_FAS05539	NOT2	47
16122794	NOT2_FAS05539	NOT2	84
16122795	NOT2_FAS05539	NOT2	92
16122796	NOT2_FAS05539	NOT2	72
16122797	NOT2_FAS05539	NOT2	147
16122798	NOT2_FAS05539	NOT2	83
16122799	NOT2_FAS05539	NOT2	111
16122800	NOT2_FAS05539	NOT2	194
16122801	NOT2_FAS05539	NOT2	89
16122802	NOT2_FAS05539	NOT2	134
16122803	NOT2_FAS05539	NOT2	66
16122804	NOT2_FAS05539	NOT2	76
16122805	NOT2_FAS05539	NOT2	149
16122806	NOT2_FAS05539	NOT2	98
16122807	NOT2_FAS05539	NOT2	75
16122808	NOT2_FAS05539	NOT2	96
16122809	NOT2_FAS05539	NOT2	206
16122810	NOT2_FAS05539	NOT2	46
16122811	NOT2_FAS05539	NOT2	77
16122812	NOT2_FAS05539	NOT2	60
16122813	NOT2_FAS05539	NOT2	62
16122814	NOT2_FAS05539	NOT2	66
16122815	NOT2_FAS05539	NOT2	143
16122816	NOT2_FAS05539	NOT2	98
16122817	NOT2_FAS05539	NOT2	91
16122818	NOT2_FAS05539	NOT2	39
16122819	NOT2_FAS05539	NOT2	99
16122820	NOT2_FAS05539	NOT2	74
16122821	NOT2_FAS05539	NOT2	43
16122822	NOT2_FAS05539	NOT2	113
16122823	NOT2_FAS05539	NOT2	170
16122824	NOT2_FAS05539	NOT2	67
16122825	NOT2_FAS05539	NOT2	74
16122826	NOT2_FAS05539	NOT2	80
16122827	NOT2_FAS05539	NOT2	77
16122828	NOT2_FAS05539	NOT2	103
16122829	NOT2_FAS05539	NOT2	36
16122830	NOT2_FAS05539	NOT2	171
16122831	NOT2_FAS05539	NOT2	8
16122832	NOT2_FAS05539	NOT2	65
16122833	NOT2_FAS05539	NOT2	102
16122834	NOT2_FAS05539	NOT2	120
16122835	NOT2_FAS05539	NOT2	74
16122836	NOT2_FAS05539	NOT2	91
16122837	NOT2_FAS05539	NOT2	96
16122838	NOT2_FAS05539	NOT2	30
16122839	NOT2_FAS05539	NOT2	98
16122840	NOT2_FAS05539	NOT2	103
16122841	NOT2_FAS05539	NOT2	114
16122842	NOT2_FAS05539	NOT2	78
16122843	NOT2_FAS05539	NOT2	119
16122844	NOT2_FAS05539	NOT2	59
16122845	NOT2_FAS05539	NOT2	84
16122846	NOT2_FAS05539	NOT2	137
16122847	NOT2_FAS05539	NOT2	96
16122848	NOT2_FAS05539	NOT2	65
16122849	NOT2_FAS05539	NOT2	66
16122850	NOT2_FAS05539	NOT2	57
16122851	NOT2_FAS05539	NOT2	156
16122852	NOT2_FAS05539	NOT2	69
16122853	NOT2_FAS05539	NOT2	85
16122854	NOT2_FAS05539	NOT2	75
16122855	NOT2_FAS05539	NOT2	133
16122856	NOT2_FAS05539	NOT2	98
16122857	NOT2_FAS05539	NOT2	147
16122858	NOT2_FAS05539	NOT2	121
16122859	NOT2_FAS05539	NOT2	58
16122860	NOT2_FAS05539	NOT2	138
16122861	NOT2_FAS05539	NOT2	58
16122862	NOT2_FAS05539	NOT2	111
16122863	NOT2_FAS05539	NOT2	78
16122864	NOT2_FAS05539	NOT2	93
16122865	NOT2_FAS05539	NOT2	126
16122866	NOT2_FAS05539	NOT2	61
16122867	NOT2_FAS05539	NOT2	160
16122868	NOT2_FAS05539	NOT2	142
16122869	NOT2_FAS05539	NOT2	142
16122870	NOT2_FAS05539	NOT2	49
16122871	NOT2_FAS05539	NOT2	101
16122872	NOT2_FAS05539	NOT2	104
16122873	NOT2_FAS05539	NOT2	66
16122874	NOT2_FAS05539	NOT2	45
16122875	NOT2_FAS05539	NOT2	75
16122876	NOT2_FAS05539	NOT2	93
16122877	NOT2_FAS05539	NOT2	86
16122878	NOT2_FAS05539	NOT2	165
16122879	NOT2_FAS05539	NOT2	74
16122880	NOT2_FAS05539	NOT2	92
16122881	NOT2_FAS05539	NOT2	160
16122882	NOT2_FAS05539	NOT2	115
16122883	NOT2_FAS05539	NOT2	121
16122884	NOT2_FAS05539	NOT2	121
16122885	NOT2_FAS05539	NOT2	101
16122886	NOT2_FAS05539	NOT2	98
16122887	NOT2_FAS05539	NOT2	194
16122888	NOT2_FAS05539	NOT2	85
16122889	NOT2_FAS05539	NOT2	98
16122890	NOT2_FAS05539	NOT2	84
16122891	NOT2_FAS05539	NOT2	91
16122892	NOT2_FAS05539	NOT2	61
16122893	NOT2_FAS05539	NOT2	145
16122894	NOT2_FAS05539	NOT2	75
16122895	NOT2_FAS05539	NOT2	77
16122896	NOT2_FAS05539	NOT2	58
16122897	NOT2_FAS05539	NOT2	77
16122898	NOT2_FAS05539	NOT2	79
16122899	NOT2_FAS05539	NOT2	120
16122900	NOT2_FAS05539	NOT2	130
16122901	NOT2_FAS05539	NOT2	146
16122902	NOT2_FAS05539	NOT2	256
16122903	NOT2_FAS05539	NOT2	38
16122904	NOT2_FAS05539	NOT2	35
16122905	NOT2_FAS05539	NOT2	140
16122906	NOT2_FAS05539	NOT2	70
16122907	NOT2_FAS05539	NOT2	147
16122908	NOT2_FAS05539	NOT2	161
16122909	NOT2_FAS05539	NOT2	222
16122910	NOT2_FAS05539	NOT2	182
16122911	NOT2_FAS05539	NOT2	133
16122912	NOT2_FAS05539	NOT2	66
16122913	NOT2_FAS05539	NOT2	128
16122914	NOT2_FAS05539	NOT2	161
16122915	NOT2_FAS05539	NOT2	137
16122916	NOT2_FAS05539	NOT2	75
16122917	NOT2_FAS05539	NOT2	96
16122918	NOT2_FAS05539	NOT2	139
16122919	NOT2_FAS05539	NOT2	96
16122920	NOT2_FAS05539	NOT2	104
16122921	NOT2_FAS05539	NOT2	84
16122922	NOT2_FAS05539	NOT2	150
16122923	NOT2_FAS05539	NOT2	99
16122924	NOT2_FAS05539	NOT2	121
16122925	NOT2_FAS05539	NOT2	82
16122926	NOT2_FAS05539	NOT2	102
16122927	NOT2_FAS05539	NOT2	106
16122928	NOT2_FAS05539	NOT2	88
16122929	NOT2_FAS05539	NOT2	105
16122930	NOT2_FAS05539	NOT2	159
16122931	NOT2_FAS05539	NOT2	146
16122932	NOT2_FAS05539	NOT2	109
16122933	NOT2_FAS05539	NOT2	139
16122934	NOT2_FAS05539	NOT2	199
16122935	NOT2_FAS05539	NOT2	38
16122936	NOT2_FAS05539	NOT2	132
16122937	NOT2_FAS05539	NOT2	46
16122938	NOT2_FAS05539	NOT2	161
16122939	NOT2_FAS05539	NOT2	120
16122940	NOT2_FAS05539	NOT2	111
16122941	NOT2_FAS05539	NOT2	92
16122942	NOT2_FAS05539	NOT2	113
16122943	NOT2_FAS05539	NOT2	86
16122944	NOT2_FAS05539	NOT2	56
16122945	NOT2_FAS05539	NOT2	43
16122946	NOT2_FAS05539	NOT2	110
16122947	NOT2_FAS05539	NOT2	48
16122948	NOT2_FAS05539	NOT2	209
16122949	NOT2_FAS05539	NOT2	149
16122950	NOT2_FAS05539	NOT2	94
16122951	NOT2_FAS05539	NOT2	78
16122952	NOT2_FAS05539	NOT2	67
16122953	NOT2_FAS05539	NOT2	113
16122954	NOT2_FAS05539	NOT2	144
16122955	NOT2_FAS05539	NOT2	136
16122956	NOT2_FAS05539	NOT2	109
16122957	NOT2_FAS05539	NOT2	57
16122958	NOT2_FAS05539	NOT2	107
16122959	NOT2_FAS05539	NOT2	66
16122960	NOT2_FAS05539	NOT2	96
16122961	NOT2_FAS05539	NOT2	77
16122962	NOT2_FAS05539	NOT2	76
16122963	NOT2_FAS05539	NOT2	57
16122964	NOT2_FAS05539	NOT2	121
16122965	NOT2_FAS05539	NOT2	63
16122966	NOT2_FAS05539	NOT2	178
16122967	NOT2_FAS05539	NOT2	83
16122968	NOT2_FAS05539	NOT2	74
16122969	NOT2_FAS05539	NOT2	126
16122970	NOT2_FAS05539	NOT2	121
16122971	NOT2_FAS05539	NOT2	139
16122972	NOT2_FAS05539	NOT2	88
16122973	NOT2_FAS05539	NOT2	166
16122974	NOT2_FAS05539	NOT2	102
16122975	NOT2_FAS05539	NOT2	157
16122976	NOT2_FAS05539	NOT2	132
16122977	NOT2_FAS05539	NOT2	128
16122978	NOT2_FAS05539	NOT2	55
16122979	NOT2_FAS05539	NOT2	66
16122980	NOT2_FAS05539	NOT2	80
16122981	NOT2_FAS05539	NOT2	49
16122982	NOT2_FAS05539	NOT2	68
16122983	NOT2_FAS05539	NOT2	225
16122984	NOT2_FAS05539	NOT2	43
16122985	NOT2_FAS05539	NOT2	56
16122986	NOT2_FAS05539	NOT2	26
16122987	NOT2_FAS05539	NOT2	122
16122988	NOT2_FAS05539	NOT2	108
16122989	NOT2_FAS05539	NOT2	80
16122990	NOT2_FAS05539	NOT2	129
16122991	NOT2_FAS05539	NOT2	119
16122992	NOT2_FAS05539	NOT2	109
16122993	NOT2_FAS05539	NOT2	53
16122994	NOT2_FAS05539	NOT2	65
16122995	NOT2_FAS05539	NOT2	89
16122996	NOT2_FAS05539	NOT2	124
16122997	NOT2_FAS05539	NOT2	51
16122998	NOT2_FAS05539	NOT2	148
16122999	NOT2_FAS05539	NOT2	111
16123000	NOT2_FAS05539	NOT2	235
16123001	NOT2_FAS05539	NOT2	88
16123002	NOT2_FAS05539	NOT2	75
16123003	NOT2_FAS05539	NOT2	57
16123004	NOT2_FAS05539	NOT2	103
16123005	NOT2_FAS05539	NOT2	71
16123006	NOT2_FAS05539	NOT2	69
16123007	NOT2_FAS05539	NOT2	68
16123008	NOT2_FAS05539	NOT2	86
16123009	NOT2_FAS05539	NOT2	77
16123010	NOT2_FAS05539	NOT2	70
16123011	NOT2_FAS05539	NOT2	133
16123012	NOT2_FAS05539	NOT2	108
16123013	NOT2_FAS05539	NOT2	62
16123014	NOT2_FAS05539	NOT2	63
16123015	NOT2_FAS05539	NOT2	62
16123016	NOT2_FAS05539	NOT2	110
16123017	NOT2_FAS05539	NOT2	83
16123018	NOT2_FAS05539	NOT2	42
16123019	NOT2_FAS05539	NOT2	29
16123020	NOT2_FAS05539	NOT2	128
16123021	NOT2_FAS05539	NOT2	82
16123022	NOT2_FAS05539	NOT2	91
16123023	NOT2_FAS05539	NOT2	87
16123024	NOT2_FAS05539	NOT2	68
16123025	NOT2_FAS05539	NOT2	90
16123026	NOT2_FAS05539	NOT2	90
16123027	NOT2_FAS05539	NOT2	52
16123028	NOT2_FAS05539	NOT2	57
16123029	NOT2_FAS05539	NOT2	64
16123030	NOT2_FAS05539	NOT2	44
16123031	NOT2_FAS05539	NOT2	114
16123032	NOT2_FAS05539	NOT2	109
16123033	NOT2_FAS05539	NOT2	68
16123034	NOT2_FAS05539	NOT2	124
16123035	NOT2_FAS05539	NOT2	154
16123036	NOT2_FAS05539	NOT2	52
16123037	NOT2_FAS05539	NOT2	118
16123038	NOT2_FAS05539	NOT2	49
16123039	NOT2_FAS05539	NOT2	55
16123040	NOT2_FAS05539	NOT2	92
16123041	NOT2_FAS05539	NOT2	33
16123042	NOT2_FAS05539	NOT2	108
16123043	NOT2_FAS05539	NOT2	144
16123044	NOT2_FAS05539	NOT2	89
16123045	NOT2_FAS05539	NOT2	112
16123046	NOT2_FAS05539	NOT2	111
16123047	NOT2_FAS05539	NOT2	73
16123048	NOT2_FAS05539	NOT2	41
16123049	NOT2_FAS05539	NOT2	105
16123050	NOT2_FAS05539	NOT2	124
16123051	NOT2_FAS05539	NOT2	78
16123052	NOT2_FAS05539	NOT2	78
16123053	NOT2_FAS05539	NOT2	67
16123054	NOT2_FAS05539	NOT2	165
16123055	NOT2_FAS05539	NOT2	101
16123056	NOT2_FAS05539	NOT2	183
16123057	NOT2_FAS05539	NOT2	81
16123058	NOT2_FAS05539	NOT2	68
16123059	NOT2_FAS05539	NOT2	125
16123060	NOT2_FAS05539	NOT2	87
16123061	NOT2_FAS05539	NOT2	70
16123062	NOT2_FAS05539	NOT2	112
16123063	NOT2_FAS05539	NOT2	149
16123064	NOT2_FAS05539	NOT2	119
16123065	NOT2_FAS05539	NOT2	146
16123066	NOT2_FAS05539	NOT2	110
16123067	NOT2_FAS05539	NOT2	124
16123068	NOT2_FAS05539	NOT2	82
16123069	NOT2_FAS05539	NOT2	199
16123070	NOT2_FAS05539	NOT2	139
16123071	NOT2_FAS05539	NOT2	130
16123072	NOT2_FAS05539	NOT2	160
16123073	NOT2_FAS05539	NOT2	143
16123074	NOT2_FAS05539	NOT2	46
16123075	NOT2_FAS05539	NOT2	102
16123076	NOT2_FAS05539	NOT2	174
16123077	NOT2_FAS05539	NOT2	66
16123078	NOT2_FAS05539	NOT2	142
16123079	NOT2_FAS05539	NOT2	84
16123080	NOT2_FAS05539	NOT2	109
16123081	NOT2_FAS05539	NOT2	112
16123082	NOT2_FAS05539	NOT2	150
16123083	NOT2_FAS05539	NOT2	99
16123084	NOT2_FAS05539	NOT2	100
16123085	NOT2_FAS05539	NOT2	76
16123086	NOT2_FAS05539	NOT2	139
16123087	NOT2_FAS05539	NOT2	202
16123088	NOT2_FAS05539	NOT2	79
16123089	NOT2_FAS05539	NOT2	78
16123090	NOT2_FAS05539	NOT2	129
16123091	NOT2_FAS05539	NOT2	76
16123092	NOT2_FAS05539	NOT2	187
16123093	NOT2_FAS05539	NOT2	33
16123094	NOT2_FAS05539	NOT2	114
16123095	NOT2_FAS05539	NOT2	71
16123096	NOT2_FAS05539	NOT2	112
16123097	NOT2_FAS05539	NOT2	147
16123098	NOT2_FAS05539	NOT2	88
16123099	NOT2_FAS05539	NOT2	115
16123100	NOT2_FAS05539	NOT2	160
16123101	NOT2_FAS05539	NOT2	148
16123102	NOT2_FAS05539	NOT2	47
16123103	NOT2_FAS05539	NOT2	136
16123104	NOT2_FAS05539	NOT2	77
16123105	NOT2_FAS05539	NOT2	91
16123106	NOT2_FAS05539	NOT2	101
16123107	NOT2_FAS05539	NOT2	91
16123108	NOT2_FAS05539	NOT2	107
16123109	NOT2_FAS05539	NOT2	106
16123110	NOT2_FAS05539	NOT2	53
16123111	NOT2_FAS05539	NOT2	130
16123112	NOT2_FAS05539	NOT2	110
16123113	NOT2_FAS05539	NOT2	33
16123114	NOT2_FAS05539	NOT2	123
16123115	NOT2_FAS05539	NOT2	51
16123116	NOT2_FAS05539	NOT2	94
16123117	NOT2_FAS05539	NOT2	81
16123118	NOT2_FAS05539	NOT2	89
16123119	NOT2_FAS05539	NOT2	87
16123120	NOT2_FAS05539	NOT2	94
16123121	NOT2_FAS05539	NOT2	158
16123122	NOT2_FAS05539	NOT2	89
16123123	NOT2_FAS05539	NOT2	91
16123124	NOT2_FAS05539	NOT2	164
16123125	NOT2_FAS05539	NOT2	71
16123126	NOT2_FAS05539	NOT2	55
16123127	NOT2_FAS05539	NOT2	91
16123128	NOT2_FAS05539	NOT2	109
16123129	NOT2_FAS05539	NOT2	112
16123130	NOT2_FAS05539	NOT2	7
16123131	NOT2_FAS05539	NOT2	121
16123132	NOT2_FAS05539	NOT2	104
16123133	NOT2_FAS05539	NOT2	105
16123134	NOT2_FAS05539	NOT2	137
16123135	NOT2_FAS05539	NOT2	66
16123136	NOT2_FAS05539	NOT2	140
16123137	NOT2_FAS05539	NOT2	105
16123138	NOT2_FAS05539	NOT2	134
16123139	NOT2_FAS05539	NOT2	105
16123140	NOT2_FAS05539	NOT2	203
16123141	NOT2_FAS05539	NOT2	152
16123142	NOT2_FAS05539	NOT2	99
16123143	NOT2_FAS05539	NOT2	82
16123144	NOT2_FAS05539	NOT2	14
16123145	NOT2_FAS05539	NOT2	26
16123146	NOT2_FAS05539	NOT2	84
16123147	NOT2_FAS05539	NOT2	90
16123148	NOT2_FAS05539	NOT2	93
16123149	NOT2_FAS05539	NOT2	84
16123150	NOT2_FAS05539	NOT2	156
16123151	NOT2_FAS05539	NOT2	90
16123152	NOT2_FAS05539	NOT2	69
16123153	NOT2_FAS05539	NOT2	137
16123154	NOT2_FAS05539	NOT2	68
16123155	NOT2_FAS05539	NOT2	154
16123156	NOT2_FAS05539	NOT2	81
16123157	NOT2_FAS05539	NOT2	93
16123158	NOT2_FAS05539	NOT2	85
16123159	NOT2_FAS05539	NOT2	170
16123160	NOT2_FAS05539	NOT2	102
16123161	NOT2_FAS05539	NOT2	55
16123162	NOT2_FAS05539	NOT2	57
16123163	NOT2_FAS05539	NOT2	133
16123164	NOT2_FAS05539	NOT2	98
16123165	NOT2_FAS05539	NOT2	48
16123166	NOT2_FAS05539	NOT2	79
16123167	NOT2_FAS05539	NOT2	119
16123168	NOT2_FAS05539	NOT2	36
16123169	NOT2_FAS05539	NOT2	151
16123170	NOT2_FAS05539	NOT2	120
16123171	NOT2_FAS05539	NOT2	82
16123172	NOT2_FAS05539	NOT2	152
16123173	NOT2_FAS05539	NOT2	90
16123174	NOT2_FAS05539	NOT2	85
16123175	NOT2_FAS05539	NOT2	80
16123176	NOT2_FAS05539	NOT2	119
16123177	NOT2_FAS05539	NOT2	135
16123178	NOT2_FAS05539	NOT2	85
16123179	NOT2_FAS05539	NOT2	134
16123180	NOT2_FAS05539	NOT2	100
16123181	NOT2_FAS05539	NOT2	106
16123182	NOT2_FAS05539	NOT2	50
16123183	NOT2_FAS05539	NOT2	72
16123184	NOT2_FAS05539	NOT2	100
16123185	NOT2_FAS05539	NOT2	168
16123186	NOT2_FAS05539	NOT2	59
16123187	NOT2_FAS05539	NOT2	78
16123188	NOT2_FAS05539	NOT2	71
16123189	NOT2_FAS05539	NOT2	108
16123190	NOT2_FAS05539	NOT2	132
16123191	NOT2_FAS05539	NOT2	71
16123192	NOT2_FAS05539	NOT2	94
16123193	NOT2_FAS05539	NOT2	97
16123194	NOT2_FAS05539	NOT2	86
16123195	NOT2_FAS05539	NOT2	94
16123196	NOT2_FAS05539	NOT2	51
16123197	NOT2_FAS05539	NOT2	161
16123198	NOT2_FAS05539	NOT2	174
16123199	NOT2_FAS05539	NOT2	52
16123200	NOT2_FAS05539	NOT2	134
16123201	NOT2_FAS05539	NOT2	155
16123202	NOT2_FAS05539	NOT2	94
16123203	NOT2_FAS05539	NOT2	49
16123204	NOT2_FAS05539	NOT2	147
16123205	NOT2_FAS05539	NOT2	72
16123206	NOT2_FAS05539	NOT2	68
16123207	NOT2_FAS05539	NOT2	59
16123208	NOT2_FAS05539	NOT2	128
16123209	NOT2_FAS05539	NOT2	67
16123210	NOT2_FAS05539	NOT2	55
16123211	NOT2_FAS05539	NOT2	131
16123212	NOT2_FAS05539	NOT2	122
16123213	NOT2_FAS05539	NOT2	111
16123214	NOT2_FAS05539	NOT2	137
16123215	NOT2_FAS05539	NOT2	48
16123216	NOT2_FAS05539	NOT2	53
16123217	NOT2_FAS05539	NOT2	147
16123218	NOT2_FAS05539	NOT2	117
16123219	NOT2_FAS05539	NOT2	119
16123220	NOT2_FAS05539	NOT2	131
16123221	NOT2_FAS05539	NOT2	145
16123222	NOT2_FAS05539	NOT2	47
16123223	NOT2_FAS05539	NOT2	79
16123224	NOT2_FAS05539	NOT2	123
16123225	NOT2_FAS05539	NOT2	134
16123226	NOT2_FAS05539	NOT2	99
16123227	NOT2_FAS05539	NOT2	136
16123228	NOT2_FAS05539	NOT2	72
16123229	NOT2_FAS05539	NOT2	53
16123230	NOT2_FAS05539	NOT2	67
16123231	NOT2_FAS05539	NOT2	126
16123232	NOT2_FAS05539	NOT2	29
16123233	NOT2_FAS05539	NOT2	141
16123234	NOT2_FAS05539	NOT2	73
16123235	NOT2_FAS05539	NOT2	186
16123236	NOT2_FAS05539	NOT2	69
16123237	NOT2_FAS05539	NOT2	141
16123238	NOT2_FAS05539	NOT2	161
16123239	NOT2_FAS05539	NOT2	60
16123240	NOT2_FAS05539	NOT2	99
16123241	NOT2_FAS05539	NOT2	24
16123242	NOT2_FAS05539	NOT2	79
16123243	NOT2_FAS05539	NOT2	101
16123244	NOT2_FAS05539	NOT2	56
16123245	NOT2_FAS05539	NOT2	56
16123246	NOT2_FAS05539	NOT2	139
16123247	NOT2_FAS05539	NOT2	61
16123248	NOT2_FAS05539	NOT2	115
16123249	NOT2_FAS05539	NOT2	87
16123250	NOT2_FAS05539	NOT2	209
16123251	NOT2_FAS05539	NOT2	46
16123252	NOT2_FAS05539	NOT2	118
16123253	NOT2_FAS05539	NOT2	94
16123254	NOT2_FAS05539	NOT2	98
16123255	NOT2_FAS05539	NOT2	124
16123256	NOT2_FAS05539	NOT2	54
16123257	NOT2_FAS05539	NOT2	88
16123258	NOT2_FAS05539	NOT2	46
16123259	NOT2_FAS05539	NOT2	285
16123260	NOT2_FAS05539	NOT2	76
16123261	NOT2_FAS05539	NOT2	79
16123262	NOT2_FAS05539	NOT2	150
16123263	NOT2_FAS05539	NOT2	55
16123264	NOT2_FAS05539	NOT2	139
16123265	NOT2_FAS05539	NOT2	84
16123266	NOT2_FAS05539	NOT2	112
16123267	NOT2_FAS05539	NOT2	92
16123268	NOT2_FAS05539	NOT2	48
16123269	NOT2_FAS05539	NOT2	139
16123270	NOT2_FAS05539	NOT2	58
16123271	NOT2_FAS05539	NOT2	104
16123272	NOT2_FAS05539	NOT2	115
16123273	NOT2_FAS05539	NOT2	71
16123274	NOT2_FAS05539	NOT2	46
16123275	NOT2_FAS05539	NOT2	9
16123276	NOT2_FAS05539	NOT2	84
16123277	NOT2_FAS05539	NOT2	90
16123278	NOT2_FAS05539	NOT2	47
16123279	NOT2_FAS05539	NOT2	74
16123280	NOT2_FAS05539	NOT2	95
16123281	NOT2_FAS05539	NOT2	109
16123282	NOT2_FAS05539	NOT2	98
16123283	NOT2_FAS05539	NOT2	98
16123284	NOT2_FAS05539	NOT2	26
16123285	NOT2_FAS05539	NOT2	39
16123286	NOT2_FAS05539	NOT2	153
16123287	NOT2_FAS05539	NOT2	96
16123288	NOT2_FAS05539	NOT2	109
16123289	NOT2_FAS05539	NOT2	101
16123290	NOT2_FAS05539	NOT2	32
16123291	NOT2_FAS05539	NOT2	119
16123292	NOT2_FAS05539	NOT2	68
16123293	NOT2_FAS05539	NOT2	120
16123294	NOT2_FAS05539	NOT2	108
16123295	NOT2_FAS05539	NOT2	150
16123296	NOT2_FAS05539	NOT2	87
16123297	NOT2_FAS05539	NOT2	29
16123298	NOT2_FAS05539	NOT2	132
16123299	NOT2_FAS05539	NOT2	125
16123300	NOT2_FAS05539	NOT2	88
16123301	NOT2_FAS05539	NOT2	122
16123302	NOT2_FAS05539	NOT2	112
16123303	NOT2_FAS05539	NOT2	112
16123304	NOT2_FAS05539	NOT2	177
16123305	NOT2_FAS05539	NOT2	77
16123306	NOT2_FAS05539	NOT2	137
16123307	NOT2_FAS05539	NOT2	82
16123308	NOT2_FAS05539	NOT2	111
16123309	NOT2_FAS05539	NOT2	63
16123310	NOT2_FAS05539	NOT2	34
16123311	NOT2_FAS05539	NOT2	14
16123312	NOT2_FAS05539	NOT2	117
16123313	NOT2_FAS05539	NOT2	128
16123314	NOT2_FAS05539	NOT2	81
16123315	NOT2_FAS05539	NOT2	58
16123316	NOT2_FAS05539	NOT2	83
16123317	NOT2_FAS05539	NOT2	108
16123318	NOT2_FAS05539	NOT2	52
16123319	NOT2_FAS05539	NOT2	98
16123320	NOT2_FAS05539	NOT2	140
16123321	NOT2_FAS05539	NOT2	61
16123322	NOT2_FAS05539	NOT2	97
16123323	NOT2_FAS05539	NOT2	109
16123324	NOT2_FAS05539	NOT2	117
16123325	NOT2_FAS05539	NOT2	122
16123326	NOT2_FAS05539	NOT2	109
16123327	NOT2_FAS05539	NOT2	95
16123328	NOT2_FAS05539	NOT2	52
16123329	NOT2_FAS05539	NOT2	57
16123330	NOT2_FAS05539	NOT2	88
16123331	NOT2_FAS05539	NOT2	53
16123332	NOT2_FAS05539	NOT2	108
16123333	NOT2_FAS05539	NOT2	82
16123334	NOT2_FAS05539	NOT2	65
16123335	NOT2_FAS05539	NOT2	165
16123336	NOT2_FAS05539	NOT2	133
16123337	NOT2_FAS05539	NOT2	98
16123338	NOT2_FAS05539	NOT2	54
16123339	NOT2_FAS05539	NOT2	130
16123340	NOT2_FAS05539	NOT2	74
16123341	NOT2_FAS05539	NOT2	62
16123342	NOT2_FAS05539	NOT2	46
16123343	NOT2_FAS05539	NOT2	69
16123344	NOT2_FAS05539	NOT2	197
16123345	NOT2_FAS05539	NOT2	90
16123346	NOT2_FAS05539	NOT2	84
16123347	NOT2_FAS05539	NOT2	141
16123348	NOT2_FAS05539	NOT2	127
16123349	NOT2_FAS05539	NOT2	103
16123350	NOT2_FAS05539	NOT2	199
16123351	NOT2_FAS05539	NOT2	174
16123352	NOT2_FAS05539	NOT2	73
16123353	NOT2_FAS05539	NOT2	110
16123354	NOT2_FAS05539	NOT2	141
16123355	NOT2_FAS05539	NOT2	100
16123356	NOT2_FAS05539	NOT2	127
16123357	NOT2_FAS05539	NOT2	138
16123358	NOT2_FAS05539	NOT2	122
16123359	NOT2_FAS05539	NOT2	120
16123360	NOT2_FAS05539	NOT2	67
16123361	NOT2_FAS05539	NOT2	90
16123362	NOT2_FAS05539	NOT2	84
16123363	NOT2_FAS05539	NOT2	99
16123364	NOT2_FAS05539	NOT2	68
16123365	NOT2_FAS05539	NOT2	108
16123366	NOT2_FAS05539	NOT2	116
16123367	NOT2_FAS05539	NOT2	114
16123368	NOT2_FAS05539	NOT2	61
16123369	NOT2_FAS05539	NOT2	78
16123370	NOT2_FAS05539	NOT2	45
16123371	NOT2_FAS05539	NOT2	144
16123372	NOT2_FAS05539	NOT2	152
16123373	NOT2_FAS05539	NOT2	86
16123374	NOT2_FAS05539	NOT2	50
16123375	NOT2_FAS05539	NOT2	136
16123376	NOT2_FAS05539	NOT2	80
16123377	NOT2_FAS05539	NOT2	179
16123378	NOT2_FAS05539	NOT2	64
16123379	NOT2_FAS05539	NOT2	65
16123380	NOT2_FAS05539	NOT2	118
16123381	NOT2_FAS05539	NOT2	121
16123382	NOT2_FAS05539	NOT2	155
16123383	NOT2_FAS05539	NOT2	77
16123384	NOT2_FAS05539	NOT2	64
16123385	NOT2_FAS05539	NOT2	131
16123386	NOT2_FAS05539	NOT2	140
16123387	NOT2_FAS05539	NOT2	114
16123388	NOT2_FAS05539	NOT2	153
16123389	NOT2_FAS05539	NOT2	88
16123390	NOT2_FAS05539	NOT2	114
16123391	NOT2_FAS05539	NOT2	134
16123392	NOT2_FAS05539	NOT2	134
16123393	NOT2_FAS05539	NOT2	51
16123394	NOT2_FAS05539	NOT2	101
16123395	NOT2_FAS05539	NOT2	144
16123396	NOT2_FAS05539	NOT2	75
16123397	NOT2_FAS05539	NOT2	61
16123398	NOT2_FAS05539	NOT2	46
16123399	NOT2_FAS05539	NOT2	67
16123400	NOT2_FAS05539	NOT2	92
16123401	NOT2_FAS05539	NOT2	78
16123402	NOT2_FAS05539	NOT2	158
16123403	NOT2_FAS05539	NOT2	56
16123404	NOT2_FAS05539	NOT2	75
16123405	NOT2_FAS05539	NOT2	120
16123406	NOT2_FAS05539	NOT2	117
16123407	NOT2_FAS05539	NOT2	121
16123408	NOT2_FAS05539	NOT2	127
16123409	NOT2_FAS05539	NOT2	111
16123410	NOT2_FAS05539	NOT2	79
16123411	NOT2_FAS05539	NOT2	123
16123412	NOT2_FAS05539	NOT2	64
16123413	NOT2_FAS05539	NOT2	98
16123414	NOT2_FAS05539	NOT2	77
16123415	NOT2_FAS05539	NOT2	93
16123416	NOT2_FAS05539	NOT2	61
16123417	NOT2_FAS05539	NOT2	55
16123418	NOT2_FAS05539	NOT2	137
16123419	NOT2_FAS05539	NOT2	141
16123420	NOT2_FAS05539	NOT2	181
16123421	NOT2_FAS05539	NOT2	93
16123422	NOT2_FAS05539	NOT2	98
16123423	NOT2_FAS05539	NOT2	67
16123424	NOT2_FAS05539	NOT2	205
16123425	NOT2_FAS05539	NOT2	118
16123426	NOT2_FAS05539	NOT2	119
16123427	NOT2_FAS05539	NOT2	115
16123428	NOT2_FAS05539	NOT2	155
16123429	NOT2_FAS05539	NOT2	139
16123430	NOT2_FAS05539	NOT2	115
16123431	NOT2_FAS05539	NOT2	91
16123432	NOT2_FAS05539	NOT2	105
16123433	NOT2_FAS05539	NOT2	18
16123434	NOT2_FAS05539	NOT2	137
16123435	NOT2_FAS05539	NOT2	45
16123436	NOT2_FAS05539	NOT2	51
16123437	NOT2_FAS05539	NOT2	65
16123438	NOT2_FAS05539	NOT2	111
16123439	NOT2_FAS05539	NOT2	45
16123440	NOT2_FAS05539	NOT2	50
16123441	NOT2_FAS05539	NOT2	51
16123442	NOT2_FAS05539	NOT2	64
16123443	NOT2_FAS05539	NOT2	82
16123444	NOT2_FAS05539	NOT2	71
16123445	NOT2_FAS05539	NOT2	141
16123446	NOT2_FAS05539	NOT2	77
16123447	NOT2_FAS05539	NOT2	87
16123448	NOT2_FAS05539	NOT2	68
16123449	NOT2_FAS05539	NOT2	92
16123450	NOT2_FAS05539	NOT2	116
16123451	NOT2_FAS05539	NOT2	108
16123452	NOT2_FAS05539	NOT2	123
16123453	NOT2_FAS05539	NOT2	60
16123454	NOT2_FAS05539	NOT2	132
16123455	NOT2_FAS05539	NOT2	94
16123456	NOT2_FAS05539	NOT2	76
16123457	NOT2_FAS05539	NOT2	16
16123458	NOT2_FAS05539	NOT2	27
16123459	NOT2_FAS05539	NOT2	29
16123460	NOT2_FAS05539	NOT2	45
16123461	NOT2_FAS05539	NOT2	150
16123462	NOT2_FAS05539	NOT2	152
16123463	NOT2_FAS05539	NOT2	8
16123464	NOT2_FAS05539	NOT2	101
16123465	NOT2_FAS05539	NOT2	124
16123466	NOT2_FAS05539	NOT2	65
16123467	NOT2_FAS05539	NOT2	69
16123468	NOT2_FAS05539	NOT2	92
16123469	NOT2_FAS05539	NOT2	48
16123470	NOT2_FAS05539	NOT2	67
16123471	NOT2_FAS05539	NOT2	77
16123472	NOT2_FAS05539	NOT2	123
16123473	NOT2_FAS05539	NOT2	146
16123474	NOT2_FAS05539	NOT2	79
16123475	NOT2_FAS05539	NOT2	102
16123476	NOT2_FAS05539	NOT2	129
16123477	NOT2_FAS05539	NOT2	60
16123478	NOT2_FAS05539	NOT2	135
16123479	NOT2_FAS05539	NOT2	108
16123480	NOT2_FAS05539	NOT2	190
16123481	NOT2_FAS05539	NOT2	89
16123482	NOT2_FAS05539	NOT2	97
16123483	NOT2_FAS05539	NOT2	88
16123484	NOT2_FAS05539	NOT2	67
16123485	NOT2_FAS05539	NOT2	88
16123486	NOT2_FAS05539	NOT2	139
16123487	NOT2_FAS05539	NOT2	101
16123488	NOT2_FAS05539	NOT2	104
16123489	NOT2_FAS05539	NOT2	41
16123490	NOT2_FAS05539	NOT2	64
16123491	NOT2_FAS05539	NOT2	135
16123492	NOT2_FAS05539	NOT2	156
16123493	NOT2_FAS05539	NOT2	194
16123494	NOT2_FAS05539	NOT2	122
16123495	NOT2_FAS05539	NOT2	170
16123496	NOT2_FAS05539	NOT2	150
16123497	NOT2_FAS05539	NOT2	91
16123498	NOT2_FAS05539	NOT2	59
16123499	NOT2_FAS05539	NOT2	129
16123500	NOT2_FAS05539	NOT2	108
16123501	NOT2_FAS05539	NOT2	111
16123502	NOT2_FAS05539	NOT2	182
16123503	NOT2_FAS05539	NOT2	41
16123504	NOT2_FAS05539	NOT2	79
16123505	NOT2_FAS05539	NOT2	64
16123506	NOT2_FAS05539	NOT2	119
16123507	NOT2_FAS05539	NOT2	140
16123508	NOT2_FAS05539	NOT2	139
16123509	NOT2_FAS05539	NOT2	42
16123510	NOT2_FAS05539	NOT2	125
16123511	NOT2_FAS05539	NOT2	76
16123512	NOT2_FAS05539	NOT2	97
16123513	NOT2_FAS05539	NOT2	86
16123514	NOT2_FAS05539	NOT2	141
16123515	NOT2_FAS05539	NOT2	25
16123516	NOT2_FAS05539	NOT2	130
16123517	NOT2_FAS05539	NOT2	196
16123518	NOT2_FAS05539	NOT2	63
16123519	NOT2_FAS05539	NOT2	130
16123520	NOT2_FAS05539	NOT2	112
16123521	NOT2_FAS05539	NOT2	127
16123522	NOT2_FAS05539	NOT2	112
16123523	NOT2_FAS05539	NOT2	53
16123524	NOT2_FAS05539	NOT2	158
16123525	NOT2_FAS05539	NOT2	110
16123526	NOT2_FAS05539	NOT2	83
16123527	NOT2_FAS05539	NOT2	90
16123528	NOT2_FAS05539	NOT2	113
16123529	NOT2_FAS05539	NOT2	104
16123530	NOT2_FAS05539	NOT2	221
16123531	NOT2_FAS05539	NOT2	166
16123532	NOT2_FAS05539	NOT2	109
16123533	NOT2_FAS05539	NOT2	167
16123534	NOT2_FAS05539	NOT2	97
16123535	NOT2_FAS05539	NOT2	210
16123536	NOT2_FAS05539	NOT2	59
16123537	NOT2_FAS05539	NOT2	106
16123538	NOT2_FAS05539	NOT2	84
16123539	NOT2_FAS05539	NOT2	87
16123540	NOT2_FAS05539	NOT2	51
16123541	NOT2_FAS05539	NOT2	106
16123542	NOT2_FAS05539	NOT2	96
16123543	NOT2_FAS05539	NOT2	77
16123544	NOT2_FAS05539	NOT2	79
16123545	NOT2_FAS05539	NOT2	140
16123546	NOT2_FAS05539	NOT2	85
16123547	NOT2_FAS05539	NOT2	120
16123548	NOT2_FAS05539	NOT2	64
16123549	NOT2_FAS05539	NOT2	58
16123550	NOT2_FAS05539	NOT2	69
16123551	NOT2_FAS05539	NOT2	92
16123552	NOT2_FAS05539	NOT2	60
16123553	NOT2_FAS05539	NOT2	120
16123554	NOT2_FAS05539	NOT2	44
16123555	NOT2_FAS05539	NOT2	86
16123556	NOT2_FAS05539	NOT2	108
16123557	NOT2_FAS05539	NOT2	89
16123558	NOT2_FAS05539	NOT2	131
16123559	NOT2_FAS05539	NOT2	21
16123560	NOT2_FAS05539	NOT2	121
16123561	NOT2_FAS05539	NOT2	73
16123562	NOT2_FAS05539	NOT2	101
16123563	NOT2_FAS05539	NOT2	131
16123564	NOT2_FAS05539	NOT2	119
16123565	NOT2_FAS05539	NOT2	157
16123566	NOT2_FAS05539	NOT2	77
16123567	NOT2_FAS05539	NOT2	90
16123568	NOT2_FAS05539	NOT2	57
16123569	NOT2_FAS05539	NOT2	171
16123570	NOT2_FAS05539	NOT2	167
16123571	NOT2_FAS05539	NOT2	113
16123572	NOT2_FAS05539	NOT2	130
16123573	NOT2_FAS05539	NOT2	7
16123574	NOT2_FAS05539	NOT2	71
16123575	NOT2_FAS05539	NOT2	114
16123576	NOT2_FAS05539	NOT2	111
16123577	NOT2_FAS05539	NOT2	127
16123578	NOT2_FAS05539	NOT2	134
16123579	NOT2_FAS05539	NOT2	92
16123580	NOT2_FAS05539	NOT2	177
16123581	NOT2_FAS05539	NOT2	76
16123582	NOT2_FAS05539	NOT2	26
16123583	NOT2_FAS05539	NOT2	79
16123584	NOT2_FAS05539	NOT2	94
16123585	NOT2_FAS05539	NOT2	95
16123586	NOT2_FAS05539	NOT2	62
16123587	NOT2_FAS05539	NOT2	72
16123588	NOT2_FAS05539	NOT2	148
16123589	NOT2_FAS05539	NOT2	95
16123590	NOT2_FAS05539	NOT2	57
16123591	NOT2_FAS05539	NOT2	76
16123592	NOT2_FAS05539	NOT2	102
16123593	NOT2_FAS05539	NOT2	59
16123594	NOT2_FAS05539	NOT2	71
16123595	NOT2_FAS05539	NOT2	82
16123596	NOT2_FAS05539	NOT2	56
16123597	NOT2_FAS05539	NOT2	108
16123598	NOT2_FAS05539	NOT2	59
16123599	NOT2_FAS05539	NOT2	90
16123600	NOT2_FAS05539	NOT2	68
16123601	NOT2_FAS05539	NOT2	157
16123602	NOT2_FAS05539	NOT2	180
16123603	NOT2_FAS05539	NOT2	240
16123604	NOT2_FAS05539	NOT2	140
16123605	NOT2_FAS05539	NOT2	107
16123606	NOT2_FAS05539	NOT2	149
16123607	NOT2_FAS05539	NOT2	174
16123608	NOT2_FAS05539	NOT2	115
16123609	NOT2_FAS05539	NOT2	134
16123610	NOT2_FAS05539	NOT2	74
16123611	NOT2_FAS05539	NOT2	98
16123612	NOT2_FAS05539	NOT2	105
16123613	NOT2_FAS05539	NOT2	88
16123614	NOT2_FAS05539	NOT2	107
16123615	NOT2_FAS05539	NOT2	138
16123616	NOT2_FAS05539	NOT2	111
16123617	NOT2_FAS05539	NOT2	127
16123618	NOT2_FAS05539	NOT2	79
16123619	NOT2_FAS05539	NOT2	84
16123620	NOT2_FAS05539	NOT2	46
16123621	NOT2_FAS05539	NOT2	182
16123622	NOT2_FAS05539	NOT2	207
16123623	NOT2_FAS05539	NOT2	70
16123624	NOT2_FAS05539	NOT2	82
16123625	NOT2_FAS05539	NOT2	80
16123626	NOT2_FAS05539	NOT2	116
16123627	NOT2_FAS05539	NOT2	122
16123628	NOT2_FAS05539	NOT2	140
16123629	NOT2_FAS05539	NOT2	66
16123630	NOT2_FAS05539	NOT2	165
16123631	NOT2_FAS05539	NOT2	93
16123632	NOT2_FAS05539	NOT2	86
16123633	NOT2_FAS05539	NOT2	135
16123634	NOT2_FAS05539	NOT2	81
16123635	NOT2_FAS05539	NOT2	166
16123636	NOT2_FAS05539	NOT2	151
16123637	NOT2_FAS05539	NOT2	114
16123638	NOT2_FAS05539	NOT2	114
16123639	NOT2_FAS05539	NOT2	34
16123640	NOT2_FAS05539	NOT2	133
16123641	NOT2_FAS05539	NOT2	96
16123642	NOT2_FAS05539	NOT2	82
16123643	NOT2_FAS05539	NOT2	99
16123644	NOT2_FAS05539	NOT2	76
16123645	NOT2_FAS05539	NOT2	76
16123646	NOT2_FAS05539	NOT2	124
16123647	NOT2_FAS05539	NOT2	90
16123648	NOT2_FAS05539	NOT2	108
16123649	NOT2_FAS05539	NOT2	110
16123650	NOT2_FAS05539	NOT2	93
16123651	NOT2_FAS05539	NOT2	140
16123652	NOT2_FAS05539	NOT2	104
16123653	NOT2_FAS05539	NOT2	287
16123654	NOT2_FAS05539	NOT2	121
16123655	NOT2_FAS05539	NOT2	105
16123656	NOT2_FAS05539	NOT2	34
16123657	NOT2_FAS05539	NOT2	177
16123658	NOT2_FAS05539	NOT2	64
16123659	NOT2_FAS05539	NOT2	107
16123660	NOT2_FAS05539	NOT2	66
16123661	NOT2_FAS05539	NOT2	84
16123662	NOT2_FAS05539	NOT2	85
16123663	NOT2_FAS05539	NOT2	56
16123664	NOT2_FAS05539	NOT2	106
16123665	NOT2_FAS05539	NOT2	147
16123666	NOT2_FAS05539	NOT2	40
16123667	NOT2_FAS05539	NOT2	62
16123668	NOT2_FAS05539	NOT2	85
16123669	NOT2_FAS05539	NOT2	63
16123670	NOT2_FAS05539	NOT2	73
16123671	NOT2_FAS05539	NOT2	95
16123672	NOT2_FAS05539	NOT2	67
16123673	NOT2_FAS05539	NOT2	85
16123674	NOT2_FAS05539	NOT2	69
16123675	NOT2_FAS05539	NOT2	72
16123676	NOT2_FAS05539	NOT2	92
16123677	NOT2_FAS05539	NOT2	50
16123678	NOT2_FAS05539	NOT2	92
16123679	NOT2_FAS05539	NOT2	127
16123680	NOT2_FAS05539	NOT2	69
16123681	NOT2_FAS05539	NOT2	144
16123682	NOT2_FAS05539	NOT2	88
16123683	NOT2_FAS05539	NOT2	118
16123684	NOT2_FAS05539	NOT2	60
16123685	NOT2_FAS05539	NOT2	96
16123686	NOT2_FAS05539	NOT2	180
16123687	NOT2_FAS05539	NOT2	91
16123688	NOT2_FAS05539	NOT2	110
16123689	NOT2_FAS05539	NOT2	148
16123690	NOT2_FAS05539	NOT2	82
16123691	NOT2_FAS05539	NOT2	116
16123692	NOT2_FAS05539	NOT2	123
16123693	NOT2_FAS05539	NOT2	119
16123694	NOT2_FAS05539	NOT2	84
16123695	NOT2_FAS05539	NOT2	105
16123696	NOT2_FAS05539	NOT2	141
16123697	NOT2_FAS05539	NOT2	35
16123698	NOT2_FAS05539	NOT2	55
16123699	NOT2_FAS05539	NOT2	93
16123700	NOT2_FAS05539	NOT2	128
16123701	NOT2_FAS05539	NOT2	61
16123702	NOT2_FAS05539	NOT2	114
16123703	NOT2_FAS05539	NOT2	66
16123704	NOT2_FAS05539	NOT2	56
16123705	NOT2_FAS05539	NOT2	49
16123706	NOT2_FAS05539	NOT2	87
16123707	NOT2_FAS05539	NOT2	73
16123708	NOT2_FAS05539	NOT2	181
16123709	NOT2_FAS05539	NOT2	153
16123710	NOT2_FAS05539	NOT2	110
16123711	NOT2_FAS05539	NOT2	32
16123712	NOT2_FAS05539	NOT2	53
16123713	NOT2_FAS05539	NOT2	130
16123714	NOT2_FAS05539	NOT2	148
16123715	NOT2_FAS05539	NOT2	87
16123716	NOT2_FAS05539	NOT2	108
16123717	NOT2_FAS05539	NOT2	88
16123718	NOT2_FAS05539	NOT2	31
16123719	NOT2_FAS05539	NOT2	129
16123720	NOT2_FAS05539	NOT2	113
16123721	NOT2_FAS05539	NOT2	57
16123722	NOT2_FAS05539	NOT2	97
16123723	NOT2_FAS05539	NOT2	95
16123724	NOT2_FAS05539	NOT2	53
16123725	NOT2_FAS05539	NOT2	59
16123726	NOT2_FAS05539	NOT2	68
16123727	NOT2_FAS05539	NOT2	70
16123728	NOT2_FAS05539	NOT2	231
16123729	NOT2_FAS05539	NOT2	117
16123730	NOT2_FAS05539	NOT2	97
16123731	NOT2_FAS05539	NOT2	141
16123732	NOT2_FAS05539	NOT2	49
16123733	NOT2_FAS05539	NOT2	127
16123734	NOT2_FAS05539	NOT2	76
16123735	NOT2_FAS05539	NOT2	142
16123736	NOT2_FAS05539	NOT2	128
16123737	NOT2_FAS05539	NOT2	56
16123738	NOT2_FAS05539	NOT2	105
16123739	NOT2_FAS05539	NOT2	181
16123740	NOT2_FAS05539	NOT2	154
16123741	NOT2_FAS05539	NOT2	122
16123742	NOT2_FAS05539	NOT2	153
16123743	NOT2_FAS05539	NOT2	112
16123744	NOT2_FAS05539	NOT2	29
16123745	NOT2_FAS05539	NOT2	117
16123746	NOT2_FAS05539	NOT2	112
16123747	NOT2_FAS05539	NOT2	172
16123748	NOT2_FAS05539	NOT2	109
16123749	NOT2_FAS05539	NOT2	128
16123750	NOT2_FAS05539	NOT2	61
16123751	NOT2_FAS05539	NOT2	71
16123752	NOT2_FAS05539	NOT2	100
16123753	NOT2_FAS05539	NOT2	47
16123754	NOT2_FAS05539	NOT2	74
16123755	NOT2_FAS05539	NOT2	64
16123756	NOT2_FAS05539	NOT2	68
16123757	NOT2_FAS05539	NOT2	71
16123758	NOT2_FAS05539	NOT2	201
16123759	NOT2_FAS05539	NOT2	112
16123760	NOT2_FAS05539	NOT2	147
16123761	NOT2_FAS05539	NOT2	70
16123762	NOT2_FAS05539	NOT2	89
16123763	NOT2_FAS05539	NOT2	83
16123764	NOT2_FAS05539	NOT2	70
16123765	NOT2_FAS05539	NOT2	73
16123766	NOT2_FAS05539	NOT2	55
16123767	NOT2_FAS05539	NOT2	86
16123768	NOT2_FAS05539	NOT2	94
16123769	NOT2_FAS05539	NOT2	131
16123770	NOT2_FAS05539	NOT2	139
16123771	NOT2_FAS05539	NOT2	128
16123772	NOT2_FAS05539	NOT2	80
16123773	NOT2_FAS05539	NOT2	44
16123774	NOT2_FAS05539	NOT2	80
16123775	NOT2_FAS05539	NOT2	112
16123776	NOT2_FAS05539	NOT2	68
16123777	NOT2_FAS05539	NOT2	111
16123778	NOT2_FAS05539	NOT2	80
16123779	NOT2_FAS05539	NOT2	82
16123780	NOT2_FAS05539	NOT2	107
16123781	NOT2_FAS05539	NOT2	124
16123782	NOT2_FAS05539	NOT2	45
16123783	NOT2_FAS05539	NOT2	48
16123784	NOT2_FAS05539	NOT2	101
16123785	NOT2_FAS05539	NOT2	74
16123786	NOT2_FAS05539	NOT2	180
16123787	NOT2_FAS05539	NOT2	78
16123788	NOT2_FAS05539	NOT2	109
16123789	NOT2_FAS05539	NOT2	38
16123790	NOT2_FAS05539	NOT2	154
16123791	NOT2_FAS05539	NOT2	111
16123792	NOT2_FAS05539	NOT2	43
16123793	NOT2_FAS05539	NOT2	129
16123794	NOT2_FAS05539	NOT2	61
16123795	NOT2_FAS05539	NOT2	54
16123796	NOT2_FAS05539	NOT2	111
16123797	NOT2_FAS05539	NOT2	75
16123798	NOT2_FAS05539	NOT2	233
16123799	NOT2_FAS05539	NOT2	121
16123800	NOT2_FAS05539	NOT2	103
16123801	NOT2_FAS05539	NOT2	104
16123802	NOT2_FAS05539	NOT2	79
16123803	NOT2_FAS05539	NOT2	178
16123804	NOT2_FAS05539	NOT2	114
16123805	NOT2_FAS05539	NOT2	120
16123806	NOT2_FAS05539	NOT2	112
16123807	NOT2_FAS05539	NOT2	90
16123808	NOT2_FAS05539	NOT2	67
16123809	NOT2_FAS05539	NOT2	73
16123810	NOT2_FAS05539	NOT2	103
16123811	NOT2_FAS05539	NOT2	103
16123812	NOT2_FAS05539	NOT2	108
16123813	NOT2_FAS05539	NOT2	131
16123814	NOT2_FAS05539	NOT2	224
16123815	NOT2_FAS05539	NOT2	88
16123816	NOT2_FAS05539	NOT2	123
16123817	NOT2_FAS05539	NOT2	52
16123818	NOT2_FAS05539	NOT2	203
16123819	NOT2_FAS05539	NOT2	144
16123820	NOT2_FAS05539	NOT2	92
16123821	NOT2_FAS05539	NOT2	118
16123822	NOT2_FAS05539	NOT2	62
16123823	NOT2_FAS05539	NOT2	100
16123824	NOT2_FAS05539	NOT2	115
16123825	NOT2_FAS05539	NOT2	43
16123826	NOT2_FAS05539	NOT2	87
16123827	NOT2_FAS05539	NOT2	139
16123828	NOT2_FAS05539	NOT2	133
16123829	NOT2_FAS05539	NOT2	53
16123830	NOT2_FAS05539	NOT2	106
16123831	NOT2_FAS05539	NOT2	135
16123832	NOT2_FAS05539	NOT2	64
16123833	NOT2_FAS05539	NOT2	103
16123834	NOT2_FAS05539	NOT2	96
16123835	NOT2_FAS05539	NOT2	119
16123836	NOT2_FAS05539	NOT2	127
16123837	NOT2_FAS05539	NOT2	8
16123838	NOT2_FAS05539	NOT2	71
16123839	NOT2_FAS05539	NOT2	57
16123840	NOT2_FAS05539	NOT2	142
16123841	NOT2_FAS05539	NOT2	49
16123842	NOT2_FAS05539	NOT2	57
16123843	NOT2_FAS05539	NOT2	171
16123844	NOT2_FAS05539	NOT2	168
16123845	NOT2_FAS05539	NOT2	80
16123846	NOT2_FAS05539	NOT2	136
16123847	NOT2_FAS05539	NOT2	106
16123848	NOT2_FAS05539	NOT2	32
16123849	NOT2_FAS05539	NOT2	127
16123850	NOT2_FAS05539	NOT2	192
16123851	NOT2_FAS05539	NOT2	147
16123852	NOT2_FAS05539	NOT2	126
16123853	NOT2_FAS05539	NOT2	168
16123854	NOT2_FAS05539	NOT2	39
16123855	NOT2_FAS05539	NOT2	82
16123856	NOT2_FAS05539	NOT2	123
16123857	NOT2_FAS05539	NOT2	73
16123858	NOT2_FAS05539	NOT2	102
16123859	NOT2_FAS05539	NOT2	193
16123860	NOT2_FAS05539	NOT2	98
16123861	NOT2_FAS05539	NOT2	112
16123862	NOT2_FAS05539	NOT2	41
16123863	NOT2_FAS05539	NOT2	131
16123864	NOT2_FAS05539	NOT2	81
16123865	NOT2_FAS05539	NOT2	49
16123866	NOT2_FAS05539	NOT2	55
16123867	NOT2_FAS05539	NOT2	57
16123868	NOT2_FAS05539	NOT2	117
16123869	NOT2_FAS05539	NOT2	103
16123870	NOT2_FAS05539	NOT2	157
16123871	NOT2_FAS05539	NOT2	81
16123872	NOT2_FAS05539	NOT2	88
16123873	NOT2_FAS05539	NOT2	104
16123874	NOT2_FAS05539	NOT2	63
16123875	NOT2_FAS05539	NOT2	42
16123876	NOT2_FAS05539	NOT2	88
16123877	NOT2_FAS05539	NOT2	161
16123878	NOT2_FAS05539	NOT2	147
16123879	NOT2_FAS05539	NOT2	72
16123880	NOT2_FAS05539	NOT2	12
16123881	NOT2_FAS05539	NOT2	121
16123882	NOT2_FAS05539	NOT2	157
16123883	NOT2_FAS05539	NOT2	88
16123884	NOT2_FAS05539	NOT2	96
16123885	NOT2_FAS05539	NOT2	95
16123886	NOT2_FAS05539	NOT2	57
16123887	NOT2_FAS05539	NOT2	117
16123888	NOT2_FAS05539	NOT2	131
16123889	NOT2_FAS05539	NOT2	109
16123890	NOT2_FAS05539	NOT2	168
16123891	NOT2_FAS05539	NOT2	144
16123892	NOT2_FAS05539	NOT2	57
16123893	NOT2_FAS05539	NOT2	60
16123894	NOT2_FAS05539	NOT2	54
16123895	NOT2_FAS05539	NOT2	143
16123896	NOT2_FAS05539	NOT2	114
16123897	NOT2_FAS05539	NOT2	142
16123898	NOT2_FAS05539	NOT2	110
16123899	NOT2_FAS05539	NOT2	73
16123900	NOT2_FAS05539	NOT2	147
16123901	NOT2_FAS05539	NOT2	65
16123902	NOT2_FAS05539	NOT2	104
16123903	NOT2_FAS05539	NOT2	145
16123904	NOT2_FAS05539	NOT2	132
16123905	NOT2_FAS05539	NOT2	136
16123906	NOT2_FAS05539	NOT2	129
16123907	NOT2_FAS05539	NOT2	69
16123908	NOT2_FAS05539	NOT2	59
16123909	NOT2_FAS05539	NOT2	64
16123910	NOT2_FAS05539	NOT2	118
16123911	NOT2_FAS05539	NOT2	62
16123912	NOT2_FAS05539	NOT2	95
16123913	NOT2_FAS05539	NOT2	102
16123914	NOT2_FAS05539	NOT2	94
16123915	NOT2_FAS05539	NOT2	57
16123916	NOT2_FAS05539	NOT2	114
16123917	NOT2_FAS05539	NOT2	100
16123918	NOT2_FAS05539	NOT2	73
16123919	NOT2_FAS05539	NOT2	244
16123920	NOT2_FAS05539	NOT2	127
16123921	NOT2_FAS05539	NOT2	65
16123922	NOT2_FAS05539	NOT2	109
16123923	NOT2_FAS05539	NOT2	85
16123924	NOT2_FAS05539	NOT2	118
16123925	NOT2_FAS05539	NOT2	151
16123926	NOT2_FAS05539	NOT2	65
16123927	NOT2_FAS05539	NOT2	140
16123928	NOT2_FAS05539	NOT2	48
16123929	NOT2_FAS05539	NOT2	114
16123930	NOT2_FAS05539	NOT2	72
16123931	NOT2_FAS05539	NOT2	34
16123932	NOT2_FAS05539	NOT2	50
16123933	NOT2_FAS05539	NOT2	54
16123934	NOT2_FAS05539	NOT2	180
16123935	NOT2_FAS05539	NOT2	70
16123936	NOT2_FAS05539	NOT2	95
16123937	NOT2_FAS05539	NOT2	101
16123938	NOT2_FAS05539	NOT2	87
16123939	NOT2_FAS05539	NOT2	9
16123940	NOT2_FAS05539	NOT2	65
16123941	NOT2_FAS05539	NOT2	116
16123942	NOT2_FAS05539	NOT2	71
16123943	NOT2_FAS05539	NOT2	139
16123944	NOT2_FAS05539	NOT2	13
16123945	NOT2_FAS05539	NOT2	132
16123946	NOT2_FAS05539	NOT2	28
16123947	NOT2_FAS05539	NOT2	106
16123948	NOT2_FAS05539	NOT2	108
16123949	NOT2_FAS05539	NOT2	56
16123950	NOT2_FAS05539	NOT2	89
16123951	NOT2_FAS05539	NOT2	143
16123952	NOT2_FAS05539	NOT2	84
16123953	NOT2_FAS05539	NOT2	30
16123954	NOT2_FAS05539	NOT2	171
16123955	NOT2_FAS05539	NOT2	86
16123956	NOT2_FAS05539	NOT2	28
16123957	NOT2_FAS05539	NOT2	154
16123958	NOT2_FAS05539	NOT2	58
16123959	NOT2_FAS05539	NOT2	82
16123960	NOT2_FAS05539	NOT2	80
16123961	NOT2_FAS05539	NOT2	82
16123962	NOT2_FAS05539	NOT2	199
16123963	NOT2_FAS05539	NOT2	50
16123964	NOT2_FAS05539	NOT2	92
16123965	NOT2_FAS05539	NOT2	103
16123966	NOT2_FAS05539	NOT2	11
16123967	NOT2_FAS05539	NOT2	69
16123968	NOT2_FAS05539	NOT2	88
16123969	NOT2_FAS05539	NOT2	95
16123970	NOT2_FAS05539	NOT2	122
16123971	NOT2_FAS05539	NOT2	143
16123972	NOT2_FAS05539	NOT2	105
16123973	NOT2_FAS05539	NOT2	88
16123974	NOT2_FAS05539	NOT2	124
16123975	NOT2_FAS05539	NOT2	71
16123976	NOT2_FAS05539	NOT2	58
16123977	NOT2_FAS05539	NOT2	122
16123978	NOT2_FAS05539	NOT2	179
16123979	NOT2_FAS05539	NOT2	145
16123980	NOT2_FAS05539	NOT2	130
16123981	NOT2_FAS05539	NOT2	72
16123982	NOT2_FAS05539	NOT2	43
16123983	NOT2_FAS05539	NOT2	136
16123984	NOT2_FAS05539	NOT2	89
16123985	NOT2_FAS05539	NOT2	121
16123986	NOT2_FAS05539	NOT2	123
16123987	NOT2_FAS05539	NOT2	73
16123988	NOT2_FAS05539	NOT2	121
16123989	NOT2_FAS05539	NOT2	159
16123990	NOT2_FAS05539	NOT2	68
16123991	NOT2_FAS05539	NOT2	150
16123992	NOT2_FAS05539	NOT2	78
16123993	NOT2_FAS05539	NOT2	82
16123994	NOT2_FAS05539	NOT2	125
16123995	NOT2_FAS05539	NOT2	52
16123996	NOT2_FAS05539	NOT2	75
16123997	NOT2_FAS05539	NOT2	112
16123998	NOT2_FAS05539	NOT2	80
16123999	NOT2_FAS05539	NOT2	98
16124000	NOT2_FAS05539	NOT2	165
16124001	NOT2_FAS05539	NOT2	73
16124002	NOT2_FAS05539	NOT2	66
16124003	NOT2_FAS05539	NOT2	132
16124004	NOT2_FAS05539	NOT2	156
16124005	NOT2_FAS05539	NOT2	131
16124006	NOT2_FAS05539	NOT2	135
16124007	NOT2_FAS05539	NOT2	69
16124008	NOT2_FAS05539	NOT2	105
16124009	NOT2_FAS05539	NOT2	91
16124010	NOT2_FAS05539	NOT2	143
16124011	NOT2_FAS05539	NOT2	65
16124012	NOT2_FAS05539	NOT2	122
16124013	NOT2_FAS05539	NOT2	99
16124014	NOT2_FAS05539	NOT2	75
16124015	NOT2_FAS05539	NOT2	152
16124016	NOT2_FAS05539	NOT2	181
16124017	NOT2_FAS05539	NOT2	122
16124018	NOT2_FAS05539	NOT2	165
16124019	NOT2_FAS05539	NOT2	56
16124020	NOT2_FAS05539	NOT2	27
16124021	NOT2_FAS05539	NOT2	98
16124022	NOT2_FAS05539	NOT2	70
16124023	NOT2_FAS05539	NOT2	149
16124024	NOT2_FAS05539	NOT2	66
16124025	NOT2_FAS05539	NOT2	89
16124026	NOT2_FAS05539	NOT2	132
16124027	NOT2_FAS05539	NOT2	42
16124028	NOT2_FAS05539	NOT2	75
16124029	NOT2_FAS05539	NOT2	84
16124030	NOT2_FAS05539	NOT2	54
16124031	NOT2_FAS05539	NOT2	86
16124032	NOT2_FAS05539	NOT2	88
16124033	NOT2_FAS05539	NOT2	92
16124034	NOT2_FAS05539	NOT2	145
16124035	NOT2_FAS05539	NOT2	116
16124036	NOT2_FAS05539	NOT2	73
16124037	NOT2_FAS05539	NOT2	34
16124038	NOT2_FAS05539	NOT2	57
16124039	NOT2_FAS05539	NOT2	85
16124040	NOT2_FAS05539	NOT2	145
16124041	NOT2_FAS05539	NOT2	179
16124042	NOT2_FAS05539	NOT2	241
16124043	NOT2_FAS05539	NOT2	67
16124044	NOT2_FAS05539	NOT2	108
16124045	NOT2_FAS05539	NOT2	121
16124046	NOT2_FAS05539	NOT2	65
16124047	NOT2_FAS05539	NOT2	135
16124048	NOT2_FAS05539	NOT2	85
16124049	NOT2_FAS05539	NOT2	93
16124050	NOT2_FAS05539	NOT2	85
16124051	NOT2_FAS05539	NOT2	95
16124052	NOT2_FAS05539	NOT2	149
16124053	NOT2_FAS05539	NOT2	119
16124054	NOT2_FAS05539	NOT2	105
16124055	NOT2_FAS05539	NOT2	114
16124056	NOT2_FAS05539	NOT2	93
16124057	NOT2_FAS05539	NOT2	108
16124058	NOT2_FAS05539	NOT2	149
16124059	NOT2_FAS05539	NOT2	106
16124060	NOT2_FAS05539	NOT2	129
16124061	NOT2_FAS05539	NOT2	79
16124062	NOT2_FAS05539	NOT2	62
16124063	NOT2_FAS05539	NOT2	81
16124064	NOT2_FAS05539	NOT2	68
16124065	NOT2_FAS05539	NOT2	104
16124066	NOT2_FAS05539	NOT2	49
16124067	NOT2_FAS05539	NOT2	79
16124068	NOT2_FAS05539	NOT2	90
16124069	NOT2_FAS05539	NOT2	75
16124070	NOT2_FAS05539	NOT2	119
16124071	NOT2_FAS05539	NOT2	57
16124072	NOT2_FAS05539	NOT2	63
16124073	NOT2_FAS05539	NOT2	84
16124074	NOT2_FAS05539	NOT2	31
16124075	NOT2_FAS05539	NOT2	103
16124076	NOT2_FAS05539	NOT2	110
16124077	NOT2_FAS05539	NOT2	135
16124078	NOT2_FAS05539	NOT2	76
16124079	NOT2_FAS05539	NOT2	58
16124080	NOT2_FAS05539	NOT2	86
16124081	NOT2_FAS05539	NOT2	139
16124082	NOT2_FAS05539	NOT2	42
16124083	NOT2_FAS05539	NOT2	42
16124084	NOT2_FAS05539	NOT2	47
16124085	NOT2_FAS05539	NOT2	143
16124086	NOT2_FAS05539	NOT2	95
16124087	NOT2_FAS05539	NOT2	146
16124088	NOT2_FAS05539	NOT2	41
16124089	NOT2_FAS05539	NOT2	91
16124090	NOT2_FAS05539	NOT2	69
16124091	NOT2_FAS05539	NOT2	126
16124092	NOT2_FAS05539	NOT2	102
16124093	NOT2_FAS05539	NOT2	49
16124094	NOT2_FAS05539	NOT2	67
16124095	NOT2_FAS05539	NOT2	97
16124096	NOT2_FAS05539	NOT2	56
16124097	NOT2_FAS05539	NOT2	51
16124098	NOT2_FAS05539	NOT2	107
16124099	NOT2_FAS05539	NOT2	49
16124100	NOT2_FAS05539	NOT2	78
16124101	NOT2_FAS05539	NOT2	74
16124102	NOT2_FAS05539	NOT2	51
16124103	NOT2_FAS05539	NOT2	71
16124104	NOT2_FAS05539	NOT2	173
16124105	NOT2_FAS05539	NOT2	68
16124106	NOT2_FAS05539	NOT2	33
16124107	NOT2_FAS05539	NOT2	133
16124108	NOT2_FAS05539	NOT2	83
16124109	NOT2_FAS05539	NOT2	129
16124110	NOT2_FAS05539	NOT2	64
16124111	NOT2_FAS05539	NOT2	73
16124112	NOT2_FAS05539	NOT2	95
16124113	NOT2_FAS05539	NOT2	180
16124114	NOT2_FAS05539	NOT2	62
16124115	NOT2_FAS05539	NOT2	94
16124116	NOT2_FAS05539	NOT2	95
16124117	NOT2_FAS05539	NOT2	58
16124118	NOT2_FAS05539	NOT2	58
16124119	NOT2_FAS05539	NOT2	49
16124120	NOT2_FAS05539	NOT2	57
16124121	NOT2_FAS05539	NOT2	94
16124122	NOT2_FAS05539	NOT2	109
16124123	NOT2_FAS05539	NOT2	101
16124124	NOT2_FAS05539	NOT2	47
16124125	NOT2_FAS05539	NOT2	109
16124126	NOT2_FAS05539	NOT2	125
16124127	NOT2_FAS05539	NOT2	167
16124128	NOT2_FAS05539	NOT2	103
16124129	NOT2_FAS05539	NOT2	106
16124130	NOT2_FAS05539	NOT2	46
16124131	NOT2_FAS05539	NOT2	116
16124132	NOT2_FAS05539	NOT2	164
16124133	NOT2_FAS05539	NOT2	118
16124134	NOT2_FAS05539	NOT2	76
16124135	NOT2_FAS05539	NOT2	127
16124136	NOT2_FAS05539	NOT2	134
16124137	NOT2_FAS05539	NOT2	35
16124138	NOT2_FAS05539	NOT2	107
16124139	NOT2_FAS05539	NOT2	72
16124140	NOT2_FAS05539	NOT2	106
16124141	NOT2_FAS05539	NOT2	48
16124142	NOT2_FAS05539	NOT2	114
16124143	NOT2_FAS05539	NOT2	181
16124144	NOT2_FAS05539	NOT2	142
16124145	NOT2_FAS05539	NOT2	107
16124146	NOT2_FAS05539	NOT2	51
16124147	NOT2_FAS05539	NOT2	111
16124148	NOT2_FAS05539	NOT2	11
16124149	NOT2_FAS05539	NOT2	91
16124150	NOT2_FAS05539	NOT2	111
16124151	NOT2_FAS05539	NOT2	106
16124152	NOT2_FAS05539	NOT2	78
16124153	NOT2_FAS05539	NOT2	57
16124154	NOT2_FAS05539	NOT2	41
16124155	NOT2_FAS05539	NOT2	127
16124156	NOT2_FAS05539	NOT2	49
16124157	NOT2_FAS05539	NOT2	139
16124158	NOT2_FAS05539	NOT2	160
16124159	NOT2_FAS05539	NOT2	101
16124160	NOT2_FAS05539	NOT2	98
16124161	NOT2_FAS05539	NOT2	57
16124162	NOT2_FAS05539	NOT2	111
16124163	NOT2_FAS05539	NOT2	64
16124164	NOT2_FAS05539	NOT2	115
16124165	NOT2_FAS05539	NOT2	127
16124166	NOT2_FAS05539	NOT2	68
16124167	NOT2_FAS05539	NOT2	144
16124168	NOT2_FAS05539	NOT2	132
16124169	NOT2_FAS05539	NOT2	76
16124170	NOT2_FAS05539	NOT2	50
16124171	NOT2_FAS05539	NOT2	92
16124172	NOT2_FAS05539	NOT2	88
16124173	NOT2_FAS05539	NOT2	67
16124174	NOT2_FAS05539	NOT2	178
16124175	NOT2_FAS05539	NOT2	48
16124176	NOT2_FAS05539	NOT2	79
16124177	NOT2_FAS05539	NOT2	190
16124178	NOT2_FAS05539	NOT2	51
16124179	NOT2_FAS05539	NOT2	55
16124180	NOT2_FAS05539	NOT2	67
16124181	NOT2_FAS05539	NOT2	74
16124182	NOT2_FAS05539	NOT2	180
16124183	NOT2_FAS05539	NOT2	77
16124184	NOT2_FAS05539	NOT2	132
16124185	NOT2_FAS05539	NOT2	47
16124186	NOT2_FAS05539	NOT2	116
16124187	NOT2_FAS05539	NOT2	64
16124188	NOT2_FAS05539	NOT2	84
16124189	NOT2_FAS05539	NOT2	68
16124190	NOT2_FAS05539	NOT2	87
16124191	NOT2_FAS05539	NOT2	101
16124192	NOT2_FAS05539	NOT2	109
16124193	NOT2_FAS05539	NOT2	102
16124194	NOT2_FAS05539	NOT2	128
16124195	NOT2_FAS05539	NOT2	72
16124196	NOT2_FAS05539	NOT2	100
16124197	NOT2_FAS05539	NOT2	120
16124198	NOT2_FAS05539	NOT2	114
16124199	NOT2_FAS05539	NOT2	99
16124200	NOT2_FAS05539	NOT2	178
16124201	NOT2_FAS05539	NOT2	75
16124202	NOT2_FAS05539	NOT2	131
16124203	NOT2_FAS05539	NOT2	112
16124204	NOT2_FAS05539	NOT2	92
16124205	NOT2_FAS05539	NOT2	122
16124206	NOT2_FAS05539	NOT2	131
16124207	NOT2_FAS05539	NOT2	114
16124208	NOT2_FAS05539	NOT2	117
16124209	NOT2_FAS05539	NOT2	82
16124210	NOT2_FAS05539	NOT2	104
16124211	NOT2_FAS05539	NOT2	68
16124212	NOT2_FAS05539	NOT2	46
16124213	NOT2_FAS05539	NOT2	142
16124214	NOT2_FAS05539	NOT2	44
16124215	NOT2_FAS05539	NOT2	93
16124216	NOT2_FAS05539	NOT2	159
16124217	NOT2_FAS05539	NOT2	85
16124218	NOT2_FAS05539	NOT2	134
16124219	NOT2_FAS05539	NOT2	55
16124220	NOT2_FAS05539	NOT2	121
16124221	NOT2_FAS05539	NOT2	89
16124222	NOT2_FAS05539	NOT2	63
16124223	NOT2_FAS05539	NOT2	76
16124224	NOT2_FAS05539	NOT2	172
16124225	NOT2_FAS05539	NOT2	155
16124226	NOT2_FAS05539	NOT2	65
16124227	NOT2_FAS05539	NOT2	135
16124228	NOT2_FAS05539	NOT2	76
16124229	NOT2_FAS05539	NOT2	67
16124230	NOT2_FAS05539	NOT2	103
16124231	NOT2_FAS05539	NOT2	66
16124232	NOT2_FAS05539	NOT2	57
16124233	NOT2_FAS05539	NOT2	81
16124234	NOT2_FAS05539	NOT2	48
16124235	NOT2_FAS05539	NOT2	9
16124236	NOT2_FAS05539	NOT2	123
16124237	NOT2_FAS05539	NOT2	172
16124238	NOT2_FAS05539	NOT2	180
16124239	NOT2_FAS05539	NOT2	66
16124240	NOT2_FAS05539	NOT2	148
16124241	NOT2_FAS05539	NOT2	63
16124242	NOT2_FAS05539	NOT2	99
16124243	NOT2_FAS05539	NOT2	91
16124244	NOT2_FAS05539	NOT2	129
16124245	NOT2_FAS05539	NOT2	65
16124246	NOT2_FAS05539	NOT2	87
16124247	NOT2_FAS05539	NOT2	59
16124248	NOT2_FAS05539	NOT2	63
16124249	NOT2_FAS05539	NOT2	97
16124250	NOT2_FAS05539	NOT2	90
16124251	NOT2_FAS05539	NOT2	74
16124252	NOT2_FAS05539	NOT2	64
16124253	NOT2_FAS05539	NOT2	126
16124254	NOT2_FAS05539	NOT2	159
16124255	NOT2_FAS05539	NOT2	127
16124256	NOT2_FAS05539	NOT2	58
16124257	NOT2_FAS05539	NOT2	56
16124258	NOT2_FAS05539	NOT2	101
16124259	NOT2_FAS05539	NOT2	116
16124260	NOT2_FAS05539	NOT2	85
16124261	NOT2_FAS05539	NOT2	139
16124262	NOT2_FAS05539	NOT2	62
16124263	NOT2_FAS05539	NOT2	144
16124264	NOT2_FAS05539	NOT2	81
16124265	NOT2_FAS05539	NOT2	79
16124266	NOT2_FAS05539	NOT2	124
16124267	NOT2_FAS05539	NOT2	118
16124268	NOT2_FAS05539	NOT2	115
16124269	NOT2_FAS05539	NOT2	212
16124270	NOT2_FAS05539	NOT2	136
16124271	NOT2_FAS05539	NOT2	19
16124272	NOT2_FAS05539	NOT2	153
16124273	NOT2_FAS05539	NOT2	51
16124274	NOT2_FAS05539	NOT2	71
16124275	NOT2_FAS05539	NOT2	72
16124276	NOT2_FAS05539	NOT2	53
16124277	NOT2_FAS05539	NOT2	170
16124278	NOT2_FAS05539	NOT2	99
16124279	NOT2_FAS05539	NOT2	87
16124280	NOT2_FAS05539	NOT2	175
16124281	NOT2_FAS05539	NOT2	78
16124282	NOT2_FAS05539	NOT2	61
16124283	NOT2_FAS05539	NOT2	68
16124284	NOT2_FAS05539	NOT2	86
16124285	NOT2_FAS05539	NOT2	114
16124286	NOT2_FAS05539	NOT2	73
16124287	NOT2_FAS05539	NOT2	135
16124288	NOT2_FAS05539	NOT2	131
16124289	NOT2_FAS05539	NOT2	32
16124290	NOT2_FAS05539	NOT2	67
16124291	NOT2_FAS05539	NOT2	85
16124292	NOT2_FAS05539	NOT2	97
16124293	NOT2_FAS05539	NOT2	197
16124294	NOT2_FAS05539	NOT2	123
16124295	NOT2_FAS05539	NOT2	121
16124296	NOT2_FAS05539	NOT2	171
16124297	NOT2_FAS05539	NOT2	187
16124298	NOT2_FAS05539	NOT2	124
16124299	NOT2_FAS05539	NOT2	90
16124300	NOT2_FAS05539	NOT2	70
16124301	NOT2_FAS05539	NOT2	123
16124302	NOT2_FAS05539	NOT2	60
16124303	NOT2_FAS05539	NOT2	43
16124304	NOT2_FAS05539	NOT2	84
16124305	NOT2_FAS05539	NOT2	90
16124306	NOT2_FAS05539	NOT2	84
16124307	NOT2_FAS05539	NOT2	69
16124308	NOT2_FAS05539	NOT2	93
16124309	NOT2_FAS05539	NOT2	119
16124310	NOT2_FAS05539	NOT2	73
16124311	NOT2_FAS05539	NOT2	140
16124312	NOT2_FAS05539	NOT2	60
16124313	NOT2_FAS05539	NOT2	114
16124314	NOT2_FAS05539	NOT2	133
16124315	NOT2_FAS05539	NOT2	36
16124316	NOT2_FAS05539	NOT2	212
16124317	NOT2_FAS05539	NOT2	53
16124318	NOT2_FAS05539	NOT2	143
16124319	NOT2_FAS05539	NOT2	95
16124320	NOT2_FAS05539	NOT2	80
16124321	NOT2_FAS05539	NOT2	90
16124322	NOT2_FAS05539	NOT2	191
16124323	NOT2_FAS05539	NOT2	134
16124324	NOT2_FAS05539	NOT2	61
16124325	NOT2_FAS05539	NOT2	99
16124326	NOT2_FAS05539	NOT2	71
16124327	NOT2_FAS05539	NOT2	36
16124328	NOT2_FAS05539	NOT2	120
16124329	NOT2_FAS05539	NOT2	90
16124330	NOT2_FAS05539	NOT2	81
16124331	NOT2_FAS05539	NOT2	116
16124332	NOT2_FAS05539	NOT2	61
16124333	NOT2_FAS05539	NOT2	104
16124334	NOT2_FAS05539	NOT2	72
16124335	NOT2_FAS05539	NOT2	40
16124336	NOT2_FAS05539	NOT2	60
16124337	NOT2_FAS05539	NOT2	199
16124338	NOT2_FAS05539	NOT2	43
16124339	NOT2_FAS05539	NOT2	124
16124340	NOT2_FAS05539	NOT2	74
16124341	NOT2_FAS05539	NOT2	60
16124342	NOT2_FAS05539	NOT2	62
16124343	NOT2_FAS05539	NOT2	121
16124344	NOT2_FAS05539	NOT2	104
16124345	NOT2_FAS05539	NOT2	140
16124346	NOT2_FAS05539	NOT2	67
16124347	NOT2_FAS05539	NOT2	158
16124348	NOT2_FAS05539	NOT2	76
16124349	NOT2_FAS05539	NOT2	81
16124350	NOT2_FAS05539	NOT2	77
16124351	NOT2_FAS05539	NOT2	62
16124352	NOT2_FAS05539	NOT2	59
16124353	NOT2_FAS05539	NOT2	80
16124354	NOT2_FAS05539	NOT2	165
16124355	NOT2_FAS05539	NOT2	105
16124356	NOT2_FAS05539	NOT2	65
16124357	NOT2_FAS05539	NOT2	74
16124358	NOT2_FAS05539	NOT2	110
16124359	NOT2_FAS05539	NOT2	125
16124360	NOT2_FAS05539	NOT2	53
16124361	NOT2_FAS05539	NOT2	185
16124362	NOT2_FAS05539	NOT2	60
16124363	NOT2_FAS05539	NOT2	147
16124364	NOT2_FAS05539	NOT2	66
16124365	NOT2_FAS05539	NOT2	104
16124366	NOT2_FAS05539	NOT2	56
16124367	NOT2_FAS05539	NOT2	105
16124368	NOT2_FAS05539	NOT2	45
16124369	NOT2_FAS05539	NOT2	46
16124370	NOT2_FAS05539	NOT2	99
16124371	NOT2_FAS05539	NOT2	47
16124372	NOT2_FAS05539	NOT2	158
16124373	NOT2_FAS05539	NOT2	40
16124374	NOT2_FAS05539	NOT2	159
16124375	NOT2_FAS05539	NOT2	98
16124376	NOT2_FAS05539	NOT2	76
16124377	NOT2_FAS05539	NOT2	68
16124378	NOT2_FAS05539	NOT2	102
16124379	NOT2_FAS05539	NOT2	114
16124380	NOT2_FAS05539	NOT2	79
16124381	NOT2_FAS05539	NOT2	133
16124382	NOT2_FAS05539	NOT2	84
16124383	NOT2_FAS05539	NOT2	81
16124384	NOT2_FAS05539	NOT2	128
16124385	NOT2_FAS05539	NOT2	162
16124386	NOT2_FAS05539	NOT2	45
16124387	NOT2_FAS05539	NOT2	123
16124388	NOT2_FAS05539	NOT2	54
16124389	NOT2_FAS05539	NOT2	103
16124390	NOT2_FAS05539	NOT2	8
16124391	NOT2_FAS05539	NOT2	76
16124392	NOT2_FAS05539	NOT2	74
16124393	NOT2_FAS05539	NOT2	90
16124394	NOT2_FAS05539	NOT2	65
16124395	NOT2_FAS05539	NOT2	160
16124396	NOT2_FAS05539	NOT2	80
16124397	NOT2_FAS05539	NOT2	47
16124398	NOT2_FAS05539	NOT2	105
16124399	NOT2_FAS05539	NOT2	110
16124400	NOT2_FAS05539	NOT2	144
16124401	NOT2_FAS05539	NOT2	152
16124402	NOT2_FAS05539	NOT2	81
16124403	NOT2_FAS05539	NOT2	280
16124404	NOT2_FAS05539	NOT2	128
16124405	NOT2_FAS05539	NOT2	33
16124406	NOT2_FAS05539	NOT2	80
16124407	NOT2_FAS05539	NOT2	72
16124408	NOT2_FAS05539	NOT2	111
16124409	NOT2_FAS05539	NOT2	56
16124410	NOT2_FAS05539	NOT2	116
16124411	NOT2_FAS05539	NOT2	78
16124412	NOT2_FAS05539	NOT2	71
16124413	NOT2_FAS05539	NOT2	98
16124414	NOT2_FAS05539	NOT2	55
16124415	NOT2_FAS05539	NOT2	48
16124416	NOT2_FAS05539	NOT2	68
16124417	NOT2_FAS05539	NOT2	115
16124418	NOT2_FAS05539	NOT2	89
16124419	NOT2_FAS05539	NOT2	139
16124420	NOT2_FAS05539	NOT2	151
16124421	NOT2_FAS05539	NOT2	107
16124422	NOT2_FAS05539	NOT2	43
16124423	NOT2_FAS05539	NOT2	39
16124424	NOT2_FAS05539	NOT2	127
16124425	NOT2_FAS05539	NOT2	110
16124426	NOT2_FAS05539	NOT2	168
16124427	NOT2_FAS05539	NOT2	86
16124428	NOT2_FAS05539	NOT2	11
16124429	NOT2_FAS05539	NOT2	75
16124430	NOT2_FAS05539	NOT2	84
16124431	NOT2_FAS05539	NOT2	127
16124432	NOT2_FAS05539	NOT2	63
16124433	NOT2_FAS05539	NOT2	215
16124434	NOT2_FAS05539	NOT2	152
16124435	NOT2_FAS05539	NOT2	34
16124436	NOT2_FAS05539	NOT2	257
16124437	NOT2_FAS05539	NOT2	117
16124438	NOT2_FAS05539	NOT2	92
16124439	NOT2_FAS05539	NOT2	164
16124440	NOT2_FAS05539	NOT2	100
16124441	NOT2_FAS05539	NOT2	128
16124442	NOT2_FAS05539	NOT2	113
16124443	NOT2_FAS05539	NOT2	86
16124444	NOT2_FAS05539	NOT2	192
16124445	NOT2_FAS05539	NOT2	69
16124446	NOT2_FAS05539	NOT2	141
16124447	NOT2_FAS05539	NOT2	70
16124448	NOT2_FAS05539	NOT2	68
16124449	NOT2_FAS05539	NOT2	88
16124450	NOT2_FAS05539	NOT2	128
16124451	NOT2_FAS05539	NOT2	73
16124452	NOT2_FAS05539	NOT2	138
16124453	NOT2_FAS05539	NOT2	185
16124454	NOT2_FAS05539	NOT2	60
16124455	NOT2_FAS05539	NOT2	60
16124456	NOT2_FAS05539	NOT2	96
16124457	NOT2_FAS05539	NOT2	114
16124458	NOT2_FAS05539	NOT2	78
16124459	NOT2_FAS05539	NOT2	53
16124460	NOT2_FAS05539	NOT2	82
16124461	NOT2_FAS05539	NOT2	112
16124462	NOT2_FAS05539	NOT2	211
16124463	NOT2_FAS05539	NOT2	42
16124464	NOT2_FAS05539	NOT2	134
16124465	NOT2_FAS05539	NOT2	54
16124466	NOT2_FAS05539	NOT2	53
16124467	NOT2_FAS05539	NOT2	88
16124468	NOT2_FAS05539	NOT2	148
16124469	NOT2_FAS05539	NOT2	122
16124470	NOT2_FAS05539	NOT2	131
16124471	NOT2_FAS05539	NOT2	72
16124472	NOT2_FAS05539	NOT2	96
16124473	NOT2_FAS05539	NOT2	116
16124474	NOT2_FAS05539	NOT2	75
16124475	NOT2_FAS05539	NOT2	65
16124476	NOT2_FAS05539	NOT2	72
16124477	NOT2_FAS05539	NOT2	122
16124478	NOT2_FAS05539	NOT2	57
16124479	NOT2_FAS05539	NOT2	123
16124480	NOT2_FAS05539	NOT2	164
16124481	NOT2_FAS05539	NOT2	137
16124482	NOT2_FAS05539	NOT2	135
16124483	NOT2_FAS05539	NOT2	118
16124484	NOT2_FAS05539	NOT2	45
16124485	NOT2_FAS05539	NOT2	111
16124486	NOT2_FAS05539	NOT2	42
16124487	NOT2_FAS05539	NOT2	190
16124488	NOT2_FAS05539	NOT2	18
16124489	NOT2_FAS05539	NOT2	161
16124490	NOT2_FAS05539	NOT2	138
16124491	NOT2_FAS05539	NOT2	56
16124492	NOT2_FAS05539	NOT2	94
16124493	NOT2_FAS05539	NOT2	63
16124494	NOT2_FAS05539	NOT2	73
16124495	NOT2_FAS05539	NOT2	36
16124496	NOT2_FAS05539	NOT2	86
16124497	NOT2_FAS05539	NOT2	59
16124498	NOT2_FAS05539	NOT2	74
16124499	NOT2_FAS05539	NOT2	147
16124500	NOT2_FAS05539	NOT2	60
16124501	NOT2_FAS05539	NOT2	103
16124502	NOT2_FAS05539	NOT2	83
16124503	NOT2_FAS05539	NOT2	112
16124504	NOT2_FAS05539	NOT2	124
16124505	NOT2_FAS05539	NOT2	92
16124506	NOT2_FAS05539	NOT2	71
16124507	NOT2_FAS05539	NOT2	77
16124508	NOT2_FAS05539	NOT2	149
16124509	NOT2_FAS05539	NOT2	88
16124510	NOT2_FAS05539	NOT2	100
16124511	NOT2_FAS05539	NOT2	54
16124512	NOT2_FAS05539	NOT2	133
16124513	NOT2_FAS05539	NOT2	81
16124514	NOT2_FAS05539	NOT2	126
16124515	NOT2_FAS05539	NOT2	115
16124516	NOT2_FAS05539	NOT2	247
16124517	NOT2_FAS05539	NOT2	77
16124518	NOT2_FAS05539	NOT2	12
16124519	NOT2_FAS05539	NOT2	137
16124520	NOT2_FAS05539	NOT2	111
16124521	NOT2_FAS05539	NOT2	86
16124522	NOT2_FAS05539	NOT2	53
16124523	NOT2_FAS05539	NOT2	91
16124524	NOT2_FAS05539	NOT2	86
16124525	NOT2_FAS05539	NOT2	139
16124526	NOT2_FAS05539	NOT2	78
16124527	NOT2_FAS05539	NOT2	33
16124528	NOT2_FAS05539	NOT2	134
16124529	NOT2_FAS05539	NOT2	73
16124530	NOT2_FAS05539	NOT2	141
16124531	NOT2_FAS05539	NOT2	148
16124532	NOT2_FAS05539	NOT2	42
16124533	NOT2_FAS05539	NOT2	103
16124534	NOT2_FAS05539	NOT2	70
16124535	NOT2_FAS05539	NOT2	43
16124536	NOT2_FAS05539	NOT2	190
16124537	NOT2_FAS05539	NOT2	105
16124538	NOT2_FAS05539	NOT2	91
16124539	NOT2_FAS05539	NOT2	74
16124540	NOT2_FAS05539	NOT2	145
16124541	NOT2_FAS05539	NOT2	90
16124542	NOT2_FAS05539	NOT2	79
16124543	NOT2_FAS05539	NOT2	99
16124544	NOT2_FAS05539	NOT2	77
16124545	NOT2_FAS05539	NOT2	73
16124546	NOT2_FAS05539	NOT2	81
16124547	NOT2_FAS05539	NOT2	77
16124548	NOT2_FAS05539	NOT2	76
16124549	NOT2_FAS05539	NOT2	76
16124550	NOT2_FAS05539	NOT2	63
16124551	NOT2_FAS05539	NOT2	68
16124552	NOT2_FAS05539	NOT2	73
16124553	NOT2_FAS05539	NOT2	93
16124554	NOT2_FAS05539	NOT2	24
16124555	NOT2_FAS05539	NOT2	94
16124556	NOT2_FAS05539	NOT2	114
16124557	NOT2_FAS05539	NOT2	144
16124558	NOT2_FAS05539	NOT2	70
16124559	NOT2_FAS05539	NOT2	81
16124560	NOT2_FAS05539	NOT2	92
16124561	NOT2_FAS05539	NOT2	72
16124562	NOT2_FAS05539	NOT2	76
16124563	NOT2_FAS05539	NOT2	70
16124564	NOT2_FAS05539	NOT2	78
16124565	NOT2_FAS05539	NOT2	101
16124566	NOT2_FAS05539	NOT2	150
16124567	NOT2_FAS05539	NOT2	100
16124568	NOT2_FAS05539	NOT2	131
16124569	NOT2_FAS05539	NOT2	40
16124570	NOT2_FAS05539	NOT2	98
16124571	NOT2_FAS05539	NOT2	134
16124572	NOT2_FAS05539	NOT2	81
16124573	NOT2_FAS05539	NOT2	45
16124574	NOT2_FAS05539	NOT2	98
16124575	NOT2_FAS05539	NOT2	115
16124576	NOT2_FAS05539	NOT2	61
16124577	NOT2_FAS05539	NOT2	92
16124578	NOT2_FAS05539	NOT2	134
16124579	NOT2_FAS05539	NOT2	79
16124580	NOT2_FAS05539	NOT2	59
16124581	NOT2_FAS05539	NOT2	91
16124582	NOT2_FAS05539	NOT2	144
16124583	NOT2_FAS05539	NOT2	69
16124584	NOT2_FAS05539	NOT2	68
16124585	NOT2_FAS05539	NOT2	181
16124586	NOT2_FAS05539	NOT2	75
16124587	NOT2_FAS05539	NOT2	60
16124588	NOT2_FAS05539	NOT2	109
16124589	NOT2_FAS05539	NOT2	137
16124590	NOT2_FAS05539	NOT2	121
16124591	NOT2_FAS05539	NOT2	123
16124592	NOT2_FAS05539	NOT2	66
16124593	NOT2_FAS05539	NOT2	34
16124594	NOT2_FAS05539	NOT2	81
16124595	NOT2_FAS05539	NOT2	102
16124596	NOT2_FAS05539	NOT2	42
16124597	NOT2_FAS05539	NOT2	87
16124598	NOT2_FAS05539	NOT2	173
16124599	NOT2_FAS05539	NOT2	38
16124600	NOT2_FAS05539	NOT2	84
16124601	NOT2_FAS05539	NOT2	86
16124602	NOT2_FAS05539	NOT2	22
16124603	NOT2_FAS05539	NOT2	101
16124604	NOT2_FAS05539	NOT2	55
16124605	NOT2_FAS05539	NOT2	82
16124606	NOT2_FAS05539	NOT2	219
16124607	NOT2_FAS05539	NOT2	48
16124608	NOT2_FAS05539	NOT2	76
16124609	NOT2_FAS05539	NOT2	126
16124610	NOT2_FAS05539	NOT2	77
16124611	NOT2_FAS05539	NOT2	84
16124612	NOT2_FAS05539	NOT2	141
16124613	NOT2_FAS05539	NOT2	68
16124614	NOT2_FAS05539	NOT2	120
16124615	NOT2_FAS05539	NOT2	91
16124616	NOT2_FAS05539	NOT2	75
16124617	NOT2_FAS05539	NOT2	131
16124618	NOT2_FAS05539	NOT2	73
16124619	NOT2_FAS05539	NOT2	76
16124620	NOT2_FAS05539	NOT2	94
16124621	NOT2_FAS05539	NOT2	104
16124622	NOT2_FAS05539	NOT2	126
16124623	NOT2_FAS05539	NOT2	95
16124624	NOT2_FAS05539	NOT2	46
16124625	NOT2_FAS05539	NOT2	49
16124626	NOT2_FAS05539	NOT2	45
16124627	NOT2_FAS05539	NOT2	27
16124628	NOT2_FAS05539	NOT2	71
16124629	NOT2_FAS05539	NOT2	69
16124630	NOT2_FAS05539	NOT2	55
16124631	NOT2_FAS05539	NOT2	72
16124632	NOT2_FAS05539	NOT2	81
16124633	NOT2_FAS05539	NOT2	105
16124634	NOT2_FAS05539	NOT2	80
16124635	NOT2_FAS05539	NOT2	73
16124636	NOT2_FAS05539	NOT2	95
16124637	NOT2_FAS05539	NOT2	104
16124638	NOT2_FAS05539	NOT2	149
16124639	NOT2_FAS05539	NOT2	151
16124640	NOT2_FAS05539	NOT2	60
16124641	NOT2_FAS05539	NOT2	41
16124642	NOT2_FAS05539	NOT2	105
16124643	NOT2_FAS05539	NOT2	40
16124644	NOT2_FAS05539	NOT2	58
16124645	NOT2_FAS05539	NOT2	91
16124646	NOT2_FAS05539	NOT2	105
16124647	NOT2_FAS05539	NOT2	99
16124648	NOT2_FAS05539	NOT2	71
16124649	NOT2_FAS05539	NOT2	160
16124650	NOT2_FAS05539	NOT2	158
16124651	NOT2_FAS05539	NOT2	102
16124652	NOT2_FAS05539	NOT2	92
16124653	NOT2_FAS05539	NOT2	88
16124654	NOT2_FAS05539	NOT2	92
16124655	NOT2_FAS05539	NOT2	45
16124656	NOT2_FAS05539	NOT2	108
16124657	NOT2_FAS05539	NOT2	71
16124658	NOT2_FAS05539	NOT2	114
16124659	NOT2_FAS05539	NOT2	70
16124660	NOT2_FAS05539	NOT2	60
16124661	NOT2_FAS05539	NOT2	56
16124662	NOT2_FAS05539	NOT2	101
16124663	NOT2_FAS05539	NOT2	113
16124664	NOT2_FAS05539	NOT2	62
16124665	NOT2_FAS05539	NOT2	77
16124666	NOT2_FAS05539	NOT2	137
16124667	NOT2_FAS05539	NOT2	64
16124668	NOT2_FAS05539	NOT2	44
16124669	NOT2_FAS05539	NOT2	73
16124670	NOT2_FAS05539	NOT2	94
16124671	NOT2_FAS05539	NOT2	39
16124672	NOT2_FAS05539	NOT2	92
16124673	NOT2_FAS05539	NOT2	75
16124674	NOT2_FAS05539	NOT2	111
16124675	NOT2_FAS05539	NOT2	109
16124676	NOT2_FAS05539	NOT2	147
16124677	NOT2_FAS05539	NOT2	92
16124678	NOT2_FAS05539	NOT2	94
16124679	NOT2_FAS05539	NOT2	68
16124680	NOT2_FAS05539	NOT2	106
16124681	NOT2_FAS05539	NOT2	142
16124682	NOT2_FAS05539	NOT2	38
16124683	NOT2_FAS05539	NOT2	120
16124684	NOT2_FAS05539	NOT2	59
16124685	NOT2_FAS05539	NOT2	104
16124686	NOT2_FAS05539	NOT2	89
16124687	NOT2_FAS05539	NOT2	87
16124688	NOT2_FAS05539	NOT2	117
16124689	NOT2_FAS05539	NOT2	122
16124690	NOT2_FAS05539	NOT2	143
16124691	NOT2_FAS05539	NOT2	54
16124692	NOT2_FAS05539	NOT2	62
16124693	NOT2_FAS05539	NOT2	45
16124694	NOT2_FAS05539	NOT2	102
16124695	NOT2_FAS05539	NOT2	90
16124696	NOT2_FAS05539	NOT2	114
16124697	NOT2_FAS05539	NOT2	205
16124698	NOT2_FAS05539	NOT2	117
16124699	NOT2_FAS05539	NOT2	129
16124700	NOT2_FAS05539	NOT2	155
16124701	NOT2_FAS05539	NOT2	70
16124702	NOT2_FAS05539	NOT2	75
16124703	NOT2_FAS05539	NOT2	94
16124704	NOT2_FAS05539	NOT2	129
16124705	NOT2_FAS05539	NOT2	77
16124706	NOT2_FAS05539	NOT2	51
16124707	NOT2_FAS05539	NOT2	43
16124708	NOT2_FAS05539	NOT2	56
16124709	NOT2_FAS05539	NOT2	124
16124710	NOT2_FAS05539	NOT2	61
16124711	NOT2_FAS05539	NOT2	50
16124712	NOT2_FAS05539	NOT2	96
16124713	NOT2_FAS05539	NOT2	160
16124714	NOT2_FAS05539	NOT2	30
16124715	NOT2_FAS05539	NOT2	57
16124716	NOT2_FAS05539	NOT2	74
16124717	NOT2_FAS05539	NOT2	97
16124718	NOT2_FAS05539	NOT2	77
16124719	NOT2_FAS05539	NOT2	37
16124720	NOT2_FAS05539	NOT2	90
16124721	NOT2_FAS05539	NOT2	61
16124722	NOT2_FAS05539	NOT2	129
16124723	NOT2_FAS05539	NOT2	94
16124724	NOT2_FAS05539	NOT2	75
16124725	NOT2_FAS05539	NOT2	104
16124726	NOT2_FAS05539	NOT2	39
16124727	NOT2_FAS05539	NOT2	89
16124728	NOT2_FAS05539	NOT2	60
16124729	NOT2_FAS05539	NOT2	68
16124730	NOT2_FAS05539	NOT2	28
16124731	NOT2_FAS05539	NOT2	73
16124732	NOT2_FAS05539	NOT2	119
16124733	NOT2_FAS05539	NOT2	69
16124734	NOT2_FAS05539	NOT2	52
16124735	NOT2_FAS05539	NOT2	91
16124736	NOT2_FAS05539	NOT2	135
16124737	NOT2_FAS05539	NOT2	70
16124738	NOT2_FAS05539	NOT2	106
16124739	NOT2_FAS05539	NOT2	100
16124740	NOT2_FAS05539	NOT2	111
16124741	NOT2_FAS05539	NOT2	59
16124742	NOT2_FAS05539	NOT2	133
16124743	NOT2_FAS05539	NOT2	33
16124744	NOT2_FAS05539	NOT2	84
16124745	NOT2_FAS05539	NOT2	113
16124746	NOT2_FAS05539	NOT2	83
16124747	NOT2_FAS05539	NOT2	86
16124748	NOT2_FAS05539	NOT2	94
16124749	NOT2_FAS05539	NOT2	54
16124750	NOT2_FAS05539	NOT2	133
16124751	NOT2_FAS05539	NOT2	149
16124752	NOT2_FAS05539	NOT2	56
16124753	NOT2_FAS05539	NOT2	146
16124754	NOT2_FAS05539	NOT2	169
16124755	NOT2_FAS05539	NOT2	64
16124756	NOT2_FAS05539	NOT2	109
16124757	NOT2_FAS05539	NOT2	132
16124758	NOT2_FAS05539	NOT2	97
16124759	NOT2_FAS05539	NOT2	120
16124760	NOT2_FAS05539	NOT2	48
16124761	NOT2_FAS05539	NOT2	84
16124762	NOT2_FAS05539	NOT2	41
16124763	NOT2_FAS05539	NOT2	37
16124764	NOT2_FAS05539	NOT2	212
16124765	NOT2_FAS05539	NOT2	39
16124766	NOT2_FAS05539	NOT2	45
16124767	NOT2_FAS05539	NOT2	78
16124768	NOT2_FAS05539	NOT2	44
16124769	NOT2_FAS05539	NOT2	133
16124770	NOT2_FAS05539	NOT2	51
16124771	NOT2_FAS05539	NOT2	109
16124772	NOT2_FAS05539	NOT2	105
16124773	NOT2_FAS05539	NOT2	157
16124774	NOT2_FAS05539	NOT2	149
16124775	NOT2_FAS05539	NOT2	87
16124776	NOT2_FAS05539	NOT2	72
16124777	NOT2_FAS05539	NOT2	95
16124778	NOT2_FAS05539	NOT2	93
16124779	NOT2_FAS05539	NOT2	64
16124780	NOT2_FAS05539	NOT2	46
16124781	NOT2_FAS05539	NOT2	101
16124782	NOT2_FAS05539	NOT2	148
16124783	NOT2_FAS05539	NOT2	98
16124784	NOT2_FAS05539	NOT2	126
16124785	NOT2_FAS05539	NOT2	115
16124786	NOT2_FAS05539	NOT2	84
16124787	NOT2_FAS05539	NOT2	88
16124788	NOT2_FAS05539	NOT2	94
16124789	NOT2_FAS05539	NOT2	40
16124790	NOT2_FAS05539	NOT2	114
16124791	NOT2_FAS05539	NOT2	71
16124792	NOT2_FAS05539	NOT2	95
16124793	NOT2_FAS05539	NOT2	64
16124794	NOT2_FAS05539	NOT2	254
16124795	NOT2_FAS05539	NOT2	60
16124796	NOT2_FAS05539	NOT2	40
16124797	NOT2_FAS05539	NOT2	159
16124798	NOT2_FAS05539	NOT2	156
16124799	NOT2_FAS05539	NOT2	233
16124800	NOT2_FAS05539	NOT2	44
16124801	NOT2_FAS05539	NOT2	13
16124802	NOT2_FAS05539	NOT2	128
16124803	NOT2_FAS05539	NOT2	68
16124804	NOT2_FAS05539	NOT2	97
16124805	NOT2_FAS05539	NOT2	129
16124806	NOT2_FAS05539	NOT2	87
16124807	NOT2_FAS05539	NOT2	77
16124808	NOT2_FAS05539	NOT2	7
16124809	NOT2_FAS05539	NOT2	124
16124810	NOT2_FAS05539	NOT2	8
16124811	NOT2_FAS05539	NOT2	30
16124812	NOT2_FAS05539	NOT2	61
16124813	NOT2_FAS05539	NOT2	53
16124814	NOT2_FAS05539	NOT2	111
16124815	NOT2_FAS05539	NOT2	9
16124816	NOT2_FAS05539	NOT2	91
16124817	NOT2_FAS05539	NOT2	99
16124818	NOT2_FAS05539	NOT2	135
16124819	NOT2_FAS05539	NOT2	79
16124820	NOT2_FAS05539	NOT2	33
16124821	NOT2_FAS05539	NOT2	109
16124822	NOT2_FAS05539	NOT2	129
16124823	NOT2_FAS05539	NOT2	103
16124824	NOT2_FAS05539	NOT2	70
16124825	NOT2_FAS05539	NOT2	113
16124826	NOT2_FAS05539	NOT2	144
16124827	NOT2_FAS05539	NOT2	52
16124828	NOT2_FAS05539	NOT2	37
16124829	NOT2_FAS05539	NOT2	59
16124830	NOT2_FAS05539	NOT2	60
16124831	NOT2_FAS05539	NOT2	82
16124832	NOT2_FAS05539	NOT2	95
16124833	NOT2_FAS05539	NOT2	104
16124834	NOT2_FAS05539	NOT2	92
16124835	NOT2_FAS05539	NOT2	75
16124836	NOT2_FAS05539	NOT2	140
16124837	NOT2_FAS05539	NOT2	178
16124838	NOT2_FAS05539	NOT2	83
16124839	NOT2_FAS05539	NOT2	53
16124840	NOT2_FAS05539	NOT2	85
16124841	NOT2_FAS05539	NOT2	76
16124842	NOT2_FAS05539	NOT2	91
16124843	NOT2_FAS05539	NOT2	253
16124844	NOT2_FAS05539	NOT2	83
16124845	NOT2_FAS05539	NOT2	95
16124846	NOT2_FAS05539	NOT2	111
16124847	NOT2_FAS05539	NOT2	78
16124848	NOT2_FAS05539	NOT2	150
16124849	NOT2_FAS05539	NOT2	170
16124850	NOT2_FAS05539	NOT2	79
16124851	NOT2_FAS05539	NOT2	119
16124852	NOT2_FAS05539	NOT2	72
16124853	NOT2_FAS05539	NOT2	177
16124854	NOT2_FAS05539	NOT2	79
16124855	NOT2_FAS05539	NOT2	60
16124856	NOT2_FAS05539	NOT2	11
16124857	NOT2_FAS05539	NOT2	46
16124858	NOT2_FAS05539	NOT2	94
16124859	NOT2_FAS05539	NOT2	216
16124860	NOT2_FAS05539	NOT2	162
16124861	NOT2_FAS05539	NOT2	57
16124862	NOT2_FAS05539	NOT2	99
16124863	NOT2_FAS05539	NOT2	51
16124864	NOT2_FAS05539	NOT2	51
16124865	NOT2_FAS05539	NOT2	86
16124866	NOT2_FAS05539	NOT2	112
16124867	NOT2_FAS05539	NOT2	87
16124868	NOT2_FAS05539	NOT2	101
16124869	NOT2_FAS05539	NOT2	36
16124870	NOT2_FAS05539	NOT2	96
16124871	NOT2_FAS05539	NOT2	146
16124872	NOT2_FAS05539	NOT2	164
16124873	NOT2_FAS05539	NOT2	71
16124874	NOT2_FAS05539	NOT2	80
16124875	NOT2_FAS05539	NOT2	106
16124876	NOT2_FAS05539	NOT2	97
16124877	NOT2_FAS05539	NOT2	98
16124878	NOT2_FAS05539	NOT2	102
16124879	NOT2_FAS05539	NOT2	79
16124880	NOT2_FAS05539	NOT2	133
16124881	NOT2_FAS05539	NOT2	84
16124882	NOT2_FAS05539	NOT2	83
16124883	NOT2_FAS05539	NOT2	101
16124884	NOT2_FAS05539	NOT2	70
16124885	NOT2_FAS05539	NOT2	58
16124886	NOT2_FAS05539	NOT2	125
16124887	NOT2_FAS05539	NOT2	127
16124888	NOT2_FAS05539	NOT2	94
16124889	NOT2_FAS05539	NOT2	66
16124890	NOT2_FAS05539	NOT2	62
16124891	NOT2_FAS05539	NOT2	193
16124892	NOT2_FAS05539	NOT2	35
16124893	NOT2_FAS05539	NOT2	121
16124894	NOT2_FAS05539	NOT2	134
16124895	NOT2_FAS05539	NOT2	147
16124896	NOT2_FAS05539	NOT2	65
16124897	NOT2_FAS05539	NOT2	76
16124898	NOT2_FAS05539	NOT2	101
16124899	NOT2_FAS05539	NOT2	102
16124900	NOT2_FAS05539	NOT2	129
16124901	NOT2_FAS05539	NOT2	126
16124902	NOT2_FAS05539	NOT2	69
16124903	NOT2_FAS05539	NOT2	79
16124904	NOT2_FAS05539	NOT2	122
16124905	NOT2_FAS05539	NOT2	84
16124906	NOT2_FAS05539	NOT2	136
16124907	NOT2_FAS05539	NOT2	72
16124908	NOT2_FAS05539	NOT2	93
16124909	NOT2_FAS05539	NOT2	134
16124910	NOT2_FAS05539	NOT2	107
16124911	NOT2_FAS05539	NOT2	73
16124912	NOT2_FAS05539	NOT2	39
16124913	NOT2_FAS05539	NOT2	71
16124914	NOT2_FAS05539	NOT2	294
16124915	NOT2_FAS05539	NOT2	112
16124916	NOT2_FAS05539	NOT2	88
16124917	NOT2_FAS05539	NOT2	75
16124918	NOT2_FAS05539	NOT2	110
16124919	NOT2_FAS05539	NOT2	66
16124920	NOT2_FAS05539	NOT2	176
16124921	NOT2_FAS05539	NOT2	83
16124922	NOT2_FAS05539	NOT2	50
16124923	NOT2_FAS05539	NOT2	169
16124924	NOT2_FAS05539	NOT2	129
16124925	NOT2_FAS05539	NOT2	96
16124926	NOT2_FAS05539	NOT2	27
16124927	NOT2_FAS05539	NOT2	60
16124928	NOT2_FAS05539	NOT2	95
16124929	NOT2_FAS05539	NOT2	87
16124930	NOT2_FAS05539	NOT2	193
16124931	NOT2_FAS05539	NOT2	105
16124932	NOT2_FAS05539	NOT2	116
16124933	NOT2_FAS05539	NOT2	115
16124934	NOT2_FAS05539	NOT2	51
16124935	NOT2_FAS05539	NOT2	104
16124936	NOT2_FAS05539	NOT2	100
16124937	NOT2_FAS05539	NOT2	157
16124938	NOT2_FAS05539	NOT2	94
16124939	NOT2_FAS05539	NOT2	132
16124940	NOT2_FAS05539	NOT2	109
16124941	NOT2_FAS05539	NOT2	52
16124942	NOT2_FAS05539	NOT2	114
16124943	NOT2_FAS05539	NOT2	97
16124944	NOT2_FAS05539	NOT2	59
16124945	NOT2_FAS05539	NOT2	27
16124946	NOT2_FAS05539	NOT2	92
16124947	NOT2_FAS05539	NOT2	124
16124948	NOT2_FAS05539	NOT2	66
16124949	NOT2_FAS05539	NOT2	69
16124950	NOT2_FAS05539	NOT2	70
16124951	NOT2_FAS05539	NOT2	49
16124952	NOT2_FAS05539	NOT2	84
16124953	NOT2_FAS05539	NOT2	63
16124954	NOT2_FAS05539	NOT2	95
16124955	NOT2_FAS05539	NOT2	124
16124956	NOT2_FAS05539	NOT2	85
16124957	NOT2_FAS05539	NOT2	232
16124958	NOT2_FAS05539	NOT2	59
16124959	NOT2_FAS05539	NOT2	52
16124960	NOT2_FAS05539	NOT2	180
16124961	NOT2_FAS05539	NOT2	33
16124962	NOT2_FAS05539	NOT2	148
16124963	NOT2_FAS05539	NOT2	49
16124964	NOT2_FAS05539	NOT2	164
16124965	NOT2_FAS05539	NOT2	126
16124966	NOT2_FAS05539	NOT2	107
16124967	NOT2_FAS05539	NOT2	39
16124968	NOT2_FAS05539	NOT2	175
16124969	NOT2_FAS05539	NOT2	85
16124970	NOT2_FAS05539	NOT2	98
16124971	NOT2_FAS05539	NOT2	211
16124972	NOT2_FAS05539	NOT2	44
16124973	NOT2_FAS05539	NOT2	82
16124974	NOT2_FAS05539	NOT2	62
16124975	NOT2_FAS05539	NOT2	96
16124976	NOT2_FAS05539	NOT2	84
16124977	NOT2_FAS05539	NOT2	79
16124978	NOT2_FAS05539	NOT2	92
16124979	NOT2_FAS05539	NOT2	77
16124980	NOT2_FAS05539	NOT2	92
16124981	NOT2_FAS05539	NOT2	130
16124982	NOT2_FAS05539	NOT2	97
16124983	NOT2_FAS05539	NOT2	80
16124984	NOT2_FAS05539	NOT2	68
16124985	NOT2_FAS05539	NOT2	99
16124986	NOT2_FAS05539	NOT2	93
16124987	NOT2_FAS05539	NOT2	113
16124988	NOT2_FAS05539	NOT2	106
16124989	NOT2_FAS05539	NOT2	121
16124990	NOT2_FAS05539	NOT2	83
16124991	NOT2_FAS05539	NOT2	68
16124992	NOT2_FAS05539	NOT2	103
16124993	NOT2_FAS05539	NOT2	107
16124994	NOT2_FAS05539	NOT2	62
16124995	NOT2_FAS05539	NOT2	54
16124996	NOT2_FAS05539	NOT2	96
16124997	NOT2_FAS05539	NOT2	76
16124998	NOT2_FAS05539	NOT2	72
16124999	NOT2_FAS05539	NOT2	94
16125000	NOT2_FAS05539	NOT2	93
16125001	NOT2_FAS05539	NOT2	9
16125002	NOT2_FAS05539	NOT2	51
16125003	NOT2_FAS05539	NOT2	114
16125004	NOT2_FAS05539	NOT2	70
16125005	NOT2_FAS05539	NOT2	78
16125006	NOT2_FAS05539	NOT2	164
16125007	NOT2_FAS05539	NOT2	102
16125008	NOT2_FAS05539	NOT2	60
16125009	NOT2_FAS05539	NOT2	60
16125010	NOT2_FAS05539	NOT2	64
16125011	NOT2_FAS05539	NOT2	77
16125012	NOT2_FAS05539	NOT2	80
16125013	NOT2_FAS05539	NOT2	81
16125014	NOT2_FAS05539	NOT2	105
16125015	NOT2_FAS05539	NOT2	80
16125016	NOT2_FAS05539	NOT2	176
16125017	NOT2_FAS05539	NOT2	86
16125018	NOT2_FAS05539	NOT2	143
16125019	NOT2_FAS05539	NOT2	125
16125020	NOT2_FAS05539	NOT2	66
16125021	NOT2_FAS05539	NOT2	104
16125022	NOT2_FAS05539	NOT2	92
16125023	NOT2_FAS05539	NOT2	20
16125024	NOT2_FAS05539	NOT2	135
16125025	NOT2_FAS05539	NOT2	89
16125026	NOT2_FAS05539	NOT2	37
16125027	NOT2_FAS05539	NOT2	166
16125028	NOT2_FAS05539	NOT2	151
16125029	NOT2_FAS05539	NOT2	126
16125030	NOT2_FAS05539	NOT2	70
16125031	NOT2_FAS05539	NOT2	64
16125032	NOT2_FAS05539	NOT2	218
16125033	NOT2_FAS05539	NOT2	98
16125034	NOT2_FAS05539	NOT2	118
16125035	NOT2_FAS05539	NOT2	166
16125036	NOT2_FAS05539	NOT2	64
16125037	NOT2_FAS05539	NOT2	101
16125038	NOT2_FAS05539	NOT2	84
16125039	NOT2_FAS05539	NOT2	122
16125040	NOT2_FAS05539	NOT2	105
16125041	NOT2_FAS05539	NOT2	84
16125042	NOT2_FAS05539	NOT2	69
16125043	NOT2_FAS05539	NOT2	98
16125044	NOT2_FAS05539	NOT2	56
16125045	NOT2_FAS05539	NOT2	114
16125046	NOT2_FAS05539	NOT2	92
16125047	NOT2_FAS05539	NOT2	38
16125048	NOT2_FAS05539	NOT2	129
16125049	NOT2_FAS05539	NOT2	91
16125050	NOT2_FAS05539	NOT2	120
16125051	NOT2_FAS05539	NOT2	105
16125052	NOT2_FAS05539	NOT2	124
16125053	NOT2_FAS05539	NOT2	135
16125054	NOT2_FAS05539	NOT2	89
16125055	NOT2_FAS05539	NOT2	221
16125056	NOT2_FAS05539	NOT2	138
16125057	NOT2_FAS05539	NOT2	75
16125058	NOT2_FAS05539	NOT2	50
16125059	NOT2_FAS05539	NOT2	131
16125060	NOT2_FAS05539	NOT2	135
16125061	NOT2_FAS05539	NOT2	67
16125062	NOT2_FAS05539	NOT2	114
16125063	NOT2_FAS05539	NOT2	111
16125064	NOT2_FAS05539	NOT2	42
16125065	NOT2_FAS05539	NOT2	43
16125066	NOT2_FAS05539	NOT2	95
16125067	NOT2_FAS05539	NOT2	98
16125068	NOT2_FAS05539	NOT2	85
16125069	NOT2_FAS05539	NOT2	81
16125070	NOT2_FAS05539	NOT2	10
16125071	NOT2_FAS05539	NOT2	114
16125072	NOT2_FAS05539	NOT2	62
16125073	NOT2_FAS05539	NOT2	57
16125074	NOT2_FAS05539	NOT2	92
16125075	NOT2_FAS05539	NOT2	90
16125076	NOT2_FAS05539	NOT2	159
16125077	NOT2_FAS05539	NOT2	146
16125078	NOT2_FAS05539	NOT2	148
16125079	NOT2_FAS05539	NOT2	97
16125080	NOT2_FAS05539	NOT2	127
16125081	NOT2_FAS05539	NOT2	70
16125082	NOT2_FAS05539	NOT2	59
16125083	NOT2_FAS05539	NOT2	75
16125084	NOT2_FAS05539	NOT2	82
16125085	NOT2_FAS05539	NOT2	137
16125086	NOT2_FAS05539	NOT2	164
16125087	NOT2_FAS05539	NOT2	76
16125088	NOT2_FAS05539	NOT2	18
16125089	NOT2_FAS05539	NOT2	74
16125090	NOT2_FAS05539	NOT2	74
16125091	NOT2_FAS05539	NOT2	176
16125092	NOT2_FAS05539	NOT2	118
16125093	NOT2_FAS05539	NOT2	213
16125094	NOT2_FAS05539	NOT2	130
16125095	NOT2_FAS05539	NOT2	168
16125096	NOT2_FAS05539	NOT2	60
16125097	NOT2_FAS05539	NOT2	97
16125098	NOT2_FAS05539	NOT2	111
16125099	NOT2_FAS05539	NOT2	198
16125100	NOT2_FAS05539	NOT2	8
16125101	NOT2_FAS05539	NOT2	60
16125102	NOT2_FAS05539	NOT2	120
16125103	NOT2_FAS05539	NOT2	57
16125104	NOT2_FAS05539	NOT2	128
16125105	NOT2_FAS05539	NOT2	126
16125106	NOT2_FAS05539	NOT2	57
16125107	NOT2_FAS05539	NOT2	54
16125108	NOT2_FAS05539	NOT2	81
16125109	NOT2_FAS05539	NOT2	163
16125110	NOT2_FAS05539	NOT2	75
16125111	NOT2_FAS05539	NOT2	69
16125112	NOT2_FAS05539	NOT2	133
16125113	NOT2_FAS05539	NOT2	129
16125114	NOT2_FAS05539	NOT2	114
16125115	NOT2_FAS05539	NOT2	63
16125116	NOT2_FAS05539	NOT2	63
16125117	NOT2_FAS05539	NOT2	80
16125118	NOT2_FAS05539	NOT2	53
16125119	NOT2_FAS05539	NOT2	119
16125120	NOT2_FAS05539	NOT2	74
16125121	NOT2_FAS05539	NOT2	12
16125122	NOT2_FAS05539	NOT2	88
16125123	NOT2_FAS05539	NOT2	85
16125124	NOT2_FAS05539	NOT2	101
16125125	NOT2_FAS05539	NOT2	43
16125126	NOT2_FAS05539	NOT2	145
16125127	NOT2_FAS05539	NOT2	37
16125128	NOT2_FAS05539	NOT2	14
16125129	NOT2_FAS05539	NOT2	104
16125130	NOT2_FAS05539	NOT2	35
16125131	NOT2_FAS05539	NOT2	39
16125132	NOT2_FAS05539	NOT2	111
16125133	NOT2_FAS05539	NOT2	103
16125134	NOT2_FAS05539	NOT2	177
16125135	NOT2_FAS05539	NOT2	84
16125136	NOT2_FAS05539	NOT2	90
16125137	NOT2_FAS05539	NOT2	140
16125138	NOT2_FAS05539	NOT2	114
16125139	NOT2_FAS05539	NOT2	99
16125140	NOT2_FAS05539	NOT2	85
16125141	NOT2_FAS05539	NOT2	82
16125142	NOT2_FAS05539	NOT2	136
16125143	NOT2_FAS05539	NOT2	45
16125144	NOT2_FAS05539	NOT2	49
16125145	NOT2_FAS05539	NOT2	85
16125146	NOT2_FAS05539	NOT2	133
16125147	NOT2_FAS05539	NOT2	88
16125148	NOT2_FAS05539	NOT2	55
16125149	NOT2_FAS05539	NOT2	107
16125150	NOT2_FAS05539	NOT2	124
16125151	NOT2_FAS05539	NOT2	100
16125152	NOT2_FAS05539	NOT2	148
16125153	NOT2_FAS05539	NOT2	29
16125154	NOT2_FAS05539	NOT2	88
16125155	NOT2_FAS05539	NOT2	166
16125156	NOT2_FAS05539	NOT2	88
16125157	NOT2_FAS05539	NOT2	150
16125158	NOT2_FAS05539	NOT2	79
16125159	NOT2_FAS05539	NOT2	86
16125160	NOT2_FAS05539	NOT2	133
16125161	NOT2_FAS05539	NOT2	34
16125162	NOT2_FAS05539	NOT2	49
16125163	NOT2_FAS05539	NOT2	72
16125164	NOT2_FAS05539	NOT2	50
16125165	NOT2_FAS05539	NOT2	216
16125166	NOT2_FAS05539	NOT2	98
16125167	NOT2_FAS05539	NOT2	251
16125168	NOT2_FAS05539	NOT2	86
16125169	NOT2_FAS05539	NOT2	132
16125170	NOT2_FAS05539	NOT2	118
16125171	NOT2_FAS05539	NOT2	44
16125172	NOT2_FAS05539	NOT2	147
16125173	NOT2_FAS05539	NOT2	86
16125174	NOT2_FAS05539	NOT2	10
16125175	NOT2_FAS05539	NOT2	69
16125176	NOT2_FAS05539	NOT2	64
16125177	NOT2_FAS05539	NOT2	43
16125178	NOT2_FAS05539	NOT2	139
16125179	NOT2_FAS05539	NOT2	47
16125180	NOT2_FAS05539	NOT2	151
16125181	NOT2_FAS05539	NOT2	53
16125182	NOT2_FAS05539	NOT2	71
16125183	NOT2_FAS05539	NOT2	78
16125184	NOT2_FAS05539	NOT2	124
16125185	NOT2_FAS05539	NOT2	97
16125186	NOT2_FAS05539	NOT2	72
16125187	NOT2_FAS05539	NOT2	85
16125188	NOT2_FAS05539	NOT2	138
16125189	NOT2_FAS05539	NOT2	134
16125190	NOT2_FAS05539	NOT2	111
16125191	NOT2_FAS05539	NOT2	103
16125192	NOT2_FAS05539	NOT2	129
16125193	NOT2_FAS05539	NOT2	141
16125194	NOT2_FAS05539	NOT2	136
16125195	NOT2_FAS05539	NOT2	149
16125196	NOT2_FAS05539	NOT2	66
16125197	NOT2_FAS05539	NOT2	135
16125198	NOT2_FAS05539	NOT2	76
16125199	NOT2_FAS05539	NOT2	236
16125200	NOT2_FAS05539	NOT2	64
16125201	NOT2_FAS05539	NOT2	156
16125202	NOT2_FAS05539	NOT2	50
16125203	NOT2_FAS05539	NOT2	47
16125204	NOT2_FAS05539	NOT2	129
16125205	NOT2_FAS05539	NOT2	79
16125206	NOT2_FAS05539	NOT2	95
16125207	NOT2_FAS05539	NOT2	172
16125208	NOT2_FAS05539	NOT2	50
16125209	NOT2_FAS05539	NOT2	110
16125210	NOT2_FAS05539	NOT2	181
16125211	NOT2_FAS05539	NOT2	37
16125212	NOT2_FAS05539	NOT2	78
16125213	NOT2_FAS05539	NOT2	90
16125214	NOT2_FAS05539	NOT2	73
16125215	NOT2_FAS05539	NOT2	62
16125216	NOT2_FAS05539	NOT2	120
16125217	NOT2_FAS05539	NOT2	143
16125218	NOT2_FAS05539	NOT2	32
16125219	NOT2_FAS05539	NOT2	124
16125220	NOT2_FAS05539	NOT2	53
16125221	NOT2_FAS05539	NOT2	64
16125222	NOT2_FAS05539	NOT2	21
16125223	NOT2_FAS05539	NOT2	124
16125224	NOT2_FAS05539	NOT2	22
16125225	NOT2_FAS05539	NOT2	65
16125226	NOT2_FAS05539	NOT2	109
16125227	NOT2_FAS05539	NOT2	116
16125228	NOT2_FAS05539	NOT2	99
16125229	NOT2_FAS05539	NOT2	76
16125230	NOT2_FAS05539	NOT2	71
16125231	NOT2_FAS05539	NOT2	142
16125232	NOT2_FAS05539	NOT2	51
16125233	NOT2_FAS05539	NOT2	56
16125234	NOT2_FAS05539	NOT2	96
16125235	NOT2_FAS05539	NOT2	101
16125236	NOT2_FAS05539	NOT2	49
16125237	NOT2_FAS05539	NOT2	90
16125238	NOT2_FAS05539	NOT2	94
16125239	NOT2_FAS05539	NOT2	46
16125240	NOT2_FAS05539	NOT2	114
16125241	NOT2_FAS05539	NOT2	304
16125242	NOT2_FAS05539	NOT2	83
16125243	NOT2_FAS05539	NOT2	90
16125244	NOT2_FAS05539	NOT2	170
16125245	NOT2_FAS05539	NOT2	106
16125246	NOT2_FAS05539	NOT2	8
16125247	NOT2_FAS05539	NOT2	62
16125248	NOT2_FAS05539	NOT2	137
16125249	NOT2_FAS05539	NOT2	54
16125250	NOT2_FAS05539	NOT2	103
16125251	NOT2_FAS05539	NOT2	80
16125252	NOT2_FAS05539	NOT2	113
16125253	NOT2_FAS05539	NOT2	69
16125254	NOT2_FAS05539	NOT2	91
16125255	NOT2_FAS05539	NOT2	64
16125256	NOT2_FAS05539	NOT2	90
16125257	NOT2_FAS05539	NOT2	54
16125258	NOT2_FAS05539	NOT2	112
16125259	NOT2_FAS05539	NOT2	177
16125260	NOT2_FAS05539	NOT2	91
16125261	NOT2_FAS05539	NOT2	116
16125262	NOT2_FAS05539	NOT2	86
16125263	NOT2_FAS05539	NOT2	171
16125264	NOT2_FAS05539	NOT2	81
16125265	NOT2_FAS05539	NOT2	121
16125266	NOT2_FAS05539	NOT2	69
16125267	NOT2_FAS05539	NOT2	143
16125268	NOT2_FAS05539	NOT2	96
16125269	NOT2_FAS05539	NOT2	52
16125270	NOT2_FAS05539	NOT2	108
16125271	NOT2_FAS05539	NOT2	24
16125272	NOT2_FAS05539	NOT2	79
16125273	NOT2_FAS05539	NOT2	63
16125274	NOT2_FAS05539	NOT2	32
16125275	NOT2_FAS05539	NOT2	125
16125276	NOT2_FAS05539	NOT2	46
16125277	NOT2_FAS05539	NOT2	249
16125278	NOT2_FAS05539	NOT2	67
16125279	NOT2_FAS05539	NOT2	91
16125280	NOT2_FAS05539	NOT2	113
16125281	NOT2_FAS05539	NOT2	84
16125282	NOT2_FAS05539	NOT2	45
16125283	NOT2_FAS05539	NOT2	8
16125284	NOT2_FAS05539	NOT2	93
16125285	NOT2_FAS05539	NOT2	60
16125286	NOT2_FAS05539	NOT2	51
16125287	NOT2_FAS05539	NOT2	96
16125288	NOT2_FAS05539	NOT2	105
16125289	NOT2_FAS05539	NOT2	150
16125290	NOT2_FAS05539	NOT2	105
16125291	NOT2_FAS05539	NOT2	108
16125292	NOT2_FAS05539	NOT2	96
16125293	NOT2_FAS05539	NOT2	87
16125294	NOT2_FAS05539	NOT2	66
16125295	NOT2_FAS05539	NOT2	9
16125296	NOT2_FAS05539	NOT2	98
16125297	NOT2_FAS05539	NOT2	71
16125298	NOT2_FAS05539	NOT2	7
16125299	NOT2_FAS05539	NOT2	103
16125300	NOT2_FAS05539	NOT2	203
16125301	NOT2_FAS05539	NOT2	125
16125302	NOT2_FAS05539	NOT2	152
16125303	NOT2_FAS05539	NOT2	156
16125304	NOT2_FAS05539	NOT2	140
16125305	NOT2_FAS05539	NOT2	194
16125306	NOT2_FAS05539	NOT2	76
16125307	NOT2_FAS05539	NOT2	154
16125308	NOT2_FAS05539	NOT2	68
16125309	NOT2_FAS05539	NOT2	101
16125310	NOT2_FAS05539	NOT2	187
16125311	NOT2_FAS05539	NOT2	128
16125312	NOT2_FAS05539	NOT2	98
16125313	NOT2_FAS05539	NOT2	119
16125314	NOT2_FAS05539	NOT2	119
16125315	NOT2_FAS05539	NOT2	47
16125316	NOT2_FAS05539	NOT2	144
16125317	NOT2_FAS05539	NOT2	129
16125318	NOT2_FAS05539	NOT2	129
16125319	NOT2_FAS05539	NOT2	9
16125320	NOT2_FAS05539	NOT2	49
16125321	NOT2_FAS05539	NOT2	112
16125322	NOT2_FAS05539	NOT2	98
16125323	NOT2_FAS05539	NOT2	121
16125324	NOT2_FAS05539	NOT2	109
16125325	NOT2_FAS05539	NOT2	70
16125326	NOT2_FAS05539	NOT2	144
16125327	NOT2_FAS05539	NOT2	138
16125328	NOT2_FAS05539	NOT2	86
16125329	NOT2_FAS05539	NOT2	217
16125330	NOT2_FAS05539	NOT2	103
16125331	NOT2_FAS05539	NOT2	87
16125332	NOT2_FAS05539	NOT2	132
16125333	NOT2_FAS05539	NOT2	104
16125334	NOT2_FAS05539	NOT2	79
16125335	NOT2_FAS05539	NOT2	48
16125336	NOT2_FAS05539	NOT2	132
16125337	NOT2_FAS05539	NOT2	100
16125338	NOT2_FAS05539	NOT2	87
16125339	NOT2_FAS05539	NOT2	114
16125340	NOT2_FAS05539	NOT2	145
16125341	NOT2_FAS05539	NOT2	138
16125342	NOT2_FAS05539	NOT2	20
16125343	NOT2_FAS05539	NOT2	127
16125344	NOT2_FAS05539	NOT2	68
16125345	NOT2_FAS05539	NOT2	29
16125346	NOT2_FAS05539	NOT2	125
16125347	NOT2_FAS05539	NOT2	134
16125348	NOT2_FAS05539	NOT2	98
16125349	NOT2_FAS05539	NOT2	145
16125350	NOT2_FAS05539	NOT2	61
16125351	NOT2_FAS05539	NOT2	98
16125352	NOT2_FAS05539	NOT2	127
16125353	NOT2_FAS05539	NOT2	97
16125354	NOT2_FAS05539	NOT2	51
16125355	NOT2_FAS05539	NOT2	110
16125356	NOT2_FAS05539	NOT2	134
16125357	NOT2_FAS05539	NOT2	102
16125358	NOT2_FAS05539	NOT2	139
16125359	NOT2_FAS05539	NOT2	91
16125360	NOT2_FAS05539	NOT2	58
16125361	NOT2_FAS05539	NOT2	78
16125362	NOT2_FAS05539	NOT2	44
16125363	NOT2_FAS05539	NOT2	100
16125364	NOT2_FAS05539	NOT2	124
16125365	NOT2_FAS05539	NOT2	110
16125366	NOT2_FAS05539	NOT2	97
16125367	NOT2_FAS05539	NOT2	112
16125368	NOT2_FAS05539	NOT2	80
16125369	NOT2_FAS05539	NOT2	72
16125370	NOT2_FAS05539	NOT2	39
16125371	NOT2_FAS05539	NOT2	171
16125372	NOT2_FAS05539	NOT2	125
16125373	NOT2_FAS05539	NOT2	127
16125374	NOT2_FAS05539	NOT2	75
16125375	NOT2_FAS05539	NOT2	89
16125376	NOT2_FAS05539	NOT2	128
16125377	NOT2_FAS05539	NOT2	164
16125378	NOT2_FAS05539	NOT2	112
16125379	NOT2_FAS05539	NOT2	104
16125380	NOT2_FAS05539	NOT2	71
16125381	NOT2_FAS05539	NOT2	26
16125382	NOT2_FAS05539	NOT2	107
16125383	NOT2_FAS05539	NOT2	99
16125384	NOT2_FAS05539	NOT2	106
16125385	NOT2_FAS05539	NOT2	112
16125386	NOT2_FAS05539	NOT2	109
16125387	NOT2_FAS05539	NOT2	25
16125388	NOT2_FAS05539	NOT2	70
16125389	NOT2_FAS05539	NOT2	129
16125390	NOT2_FAS05539	NOT2	120
16125391	NOT2_FAS05539	NOT2	164
16125392	NOT2_FAS05539	NOT2	49
16125393	NOT2_FAS05539	NOT2	80
16125394	NOT2_FAS05539	NOT2	190
16125395	NOT2_FAS05539	NOT2	84
16125396	NOT2_FAS05539	NOT2	91
16125397	NOT2_FAS05539	NOT2	111
16125398	NOT2_FAS05539	NOT2	169
16125399	NOT2_FAS05539	NOT2	78
16125400	NOT2_FAS05539	NOT2	89
16125401	NOT2_FAS05539	NOT2	117
16125402	NOT2_FAS05539	NOT2	116
16125403	NOT2_FAS05539	NOT2	52
16125404	NOT2_FAS05539	NOT2	69
16125405	NOT2_FAS05539	NOT2	99
16125406	NOT2_FAS05539	NOT2	126
16125407	NOT2_FAS05539	NOT2	184
16125408	NOT2_FAS05539	NOT2	198
16125409	NOT2_FAS05539	NOT2	64
16125410	NOT2_FAS05539	NOT2	75
16125411	NOT2_FAS05539	NOT2	217
16125412	NOT2_FAS05539	NOT2	80
16125413	NOT2_FAS05539	NOT2	136
16125414	NOT2_FAS05539	NOT2	39
16125415	NOT2_FAS05539	NOT2	72
16125416	NOT2_FAS05539	NOT2	140
16125417	NOT2_FAS05539	NOT2	65
16125418	NOT2_FAS05539	NOT2	104
16125419	NOT2_FAS05539	NOT2	53
16125420	NOT2_FAS05539	NOT2	110
16125421	NOT2_FAS05539	NOT2	105
16125422	NOT2_FAS05539	NOT2	126
16125423	NOT2_FAS05539	NOT2	139
16125424	NOT2_FAS05539	NOT2	112
16125425	NOT2_FAS05539	NOT2	7
16125426	NOT2_FAS05539	NOT2	112
16125427	NOT2_FAS05539	NOT2	88
16125428	NOT2_FAS05539	NOT2	114
16125429	NOT2_FAS05539	NOT2	111
16125430	NOT2_FAS05539	NOT2	99
16125431	NOT2_FAS05539	NOT2	106
16125432	NOT2_FAS05539	NOT2	56
16125433	NOT2_FAS05539	NOT2	104
16125434	NOT2_FAS05539	NOT2	108
16125435	NOT2_FAS05539	NOT2	48
16125436	NOT2_FAS05539	NOT2	115
16125437	NOT2_FAS05539	NOT2	274
16125438	NOT2_FAS05539	NOT2	139
16125439	NOT2_FAS05539	NOT2	37
16125440	NOT2_FAS05539	NOT2	135
16125441	NOT2_FAS05539	NOT2	62
16125442	NOT2_FAS05539	NOT2	121
16125443	NOT2_FAS05539	NOT2	66
16125444	NOT2_FAS05539	NOT2	44
16125445	NOT2_FAS05539	NOT2	96
16125446	NOT2_FAS05539	NOT2	97
16125447	NOT2_FAS05539	NOT2	54
16125448	NOT2_FAS05539	NOT2	58
16125449	NOT2_FAS05539	NOT2	77
16125450	NOT2_FAS05539	NOT2	86
16125451	NOT2_FAS05539	NOT2	74
16125452	NOT2_FAS05539	NOT2	60
16125453	NOT2_FAS05539	NOT2	106
16125454	NOT2_FAS05539	NOT2	90
16125455	NOT2_FAS05539	NOT2	119
16125456	NOT2_FAS05539	NOT2	156
16125457	NOT2_FAS05539	NOT2	79
16125458	NOT2_FAS05539	NOT2	81
16125459	NOT2_FAS05539	NOT2	120
16125460	NOT2_FAS05539	NOT2	129
16125461	NOT2_FAS05539	NOT2	45
16125462	NOT2_FAS05539	NOT2	144
16125463	NOT2_FAS05539	NOT2	54
16125464	NOT2_FAS05539	NOT2	238
16125465	NOT2_FAS05539	NOT2	81
16125466	NOT2_FAS05539	NOT2	97
16125467	NOT2_FAS05539	NOT2	140
16125468	NOT2_FAS05539	NOT2	61
16125469	NOT2_FAS05539	NOT2	60
16125470	NOT2_FAS05539	NOT2	171
16125471	NOT2_FAS05539	NOT2	153
16125472	NOT2_FAS05539	NOT2	86
16125473	NOT2_FAS05539	NOT2	154
16125474	NOT2_FAS05539	NOT2	166
16125475	NOT2_FAS05539	NOT2	26
16125476	NOT2_FAS05539	NOT2	86
16125477	NOT2_FAS05539	NOT2	148
16125478	NOT2_FAS05539	NOT2	76
16125479	NOT2_FAS05539	NOT2	68
16125480	NOT2_FAS05539	NOT2	72
16125481	NOT2_FAS05539	NOT2	127
16125482	NOT2_FAS05539	NOT2	45
16125483	NOT2_FAS05539	NOT2	163
16125484	NOT2_FAS05539	NOT2	31
16125485	NOT2_FAS05539	NOT2	26
16125486	NOT2_FAS05539	NOT2	118
16125487	NOT2_FAS05539	NOT2	80
16125488	NOT2_FAS05539	NOT2	101
16125489	NOT2_FAS05539	NOT2	89
16125490	NOT2_FAS05539	NOT2	109
16125491	NOT2_FAS05539	NOT2	112
16125492	NOT2_FAS05539	NOT2	135
16125493	NOT2_FAS05539	NOT2	52
16125494	NOT2_FAS05539	NOT2	140
16125495	NOT2_FAS05539	NOT2	57
16125496	NOT2_FAS05539	NOT2	86
16125497	NOT2_FAS05539	NOT2	16
16125498	NOT2_FAS05539	NOT2	145
16125499	NOT2_FAS05539	NOT2	119
16125500	NOT2_FAS05539	NOT2	47
16125501	NOT2_FAS05539	NOT2	70
16125502	NOT2_FAS05539	NOT2	245
16125503	NOT2_FAS05539	NOT2	99
16125504	NOT2_FAS05539	NOT2	105
16125505	NOT2_FAS05539	NOT2	71
16125506	NOT2_FAS05539	NOT2	62
16125507	NOT2_FAS05539	NOT2	70
16125508	NOT2_FAS05539	NOT2	83
16125509	NOT2_FAS05539	NOT2	48
16125510	NOT2_FAS05539	NOT2	64
16125511	NOT2_FAS05539	NOT2	187
16125512	NOT2_FAS05539	NOT2	121
16125513	NOT2_FAS05539	NOT2	178
16125514	NOT2_FAS05539	NOT2	57
16125515	NOT2_FAS05539	NOT2	129
16125516	NOT2_FAS05539	NOT2	124
16125517	NOT2_FAS05539	NOT2	88
16125518	NOT2_FAS05539	NOT2	180
16125519	NOT2_FAS05539	NOT2	212
16125520	NOT2_FAS05539	NOT2	51
16125521	NOT2_FAS05539	NOT2	173
16125522	NOT2_FAS05539	NOT2	116
16125523	NOT2_FAS05539	NOT2	148
16125524	NOT2_FAS05539	NOT2	81
16125525	NOT2_FAS05539	NOT2	77
16125526	NOT2_FAS05539	NOT2	61
16125527	NOT2_FAS05539	NOT2	139
16125528	NOT2_FAS05539	NOT2	118
16125529	NOT2_FAS05539	NOT2	58
16125530	NOT2_FAS05539	NOT2	127
16125531	NOT2_FAS05539	NOT2	79
16125532	NOT2_FAS05539	NOT2	139
16125533	NOT2_FAS05539	NOT2	159
16125534	NOT2_FAS05539	NOT2	67
16125535	NOT2_FAS05539	NOT2	115
16125536	NOT2_FAS05539	NOT2	64
16125537	NOT2_FAS05539	NOT2	74
16125538	NOT2_FAS05539	NOT2	122
16125539	NOT2_FAS05539	NOT2	43
16125540	NOT2_FAS05539	NOT2	90
16125541	NOT2_FAS05539	NOT2	64
16125542	NOT2_FAS05539	NOT2	87
16125543	NOT2_FAS05539	NOT2	46
16125544	NOT2_FAS05539	NOT2	111
16125545	NOT2_FAS05539	NOT2	183
16125546	NOT2_FAS05539	NOT2	83
16125547	NOT2_FAS05539	NOT2	178
16125548	NOT2_FAS05539	NOT2	40
16125549	NOT2_FAS05539	NOT2	155
16125550	NOT2_FAS05539	NOT2	49
16125551	NOT2_FAS05539	NOT2	134
16125552	NOT2_FAS05539	NOT2	65
16125553	NOT2_FAS05539	NOT2	57
16125554	NOT2_FAS05539	NOT2	9
16125555	NOT2_FAS05539	NOT2	123
16125556	NOT2_FAS05539	NOT2	144
16125557	NOT2_FAS05539	NOT2	87
16125558	NOT2_FAS05539	NOT2	43
16125559	NOT2_FAS05539	NOT2	90
16125560	NOT2_FAS05539	NOT2	142
16125561	NOT2_FAS05539	NOT2	64
16125562	NOT2_FAS05539	NOT2	82
16125563	NOT2_FAS05539	NOT2	93
16125564	NOT2_FAS05539	NOT2	62
16125565	NOT2_FAS05539	NOT2	144
16125566	NOT2_FAS05539	NOT2	35
16125567	NOT2_FAS05539	NOT2	43
16125568	NOT2_FAS05539	NOT2	97
16125569	NOT2_FAS05539	NOT2	32
16125570	NOT2_FAS05539	NOT2	41
16125571	NOT2_FAS05539	NOT2	99
16125572	NOT2_FAS05539	NOT2	69
16125573	NOT2_FAS05539	NOT2	95
16125574	NOT2_FAS05539	NOT2	71
16125575	NOT2_FAS05539	NOT2	36
16125576	NOT2_FAS05539	NOT2	120
16125577	NOT2_FAS05539	NOT2	68
16125578	NOT2_FAS05539	NOT2	148
16125579	NOT2_FAS05539	NOT2	108
16125580	NOT2_FAS05539	NOT2	83
16125581	NOT2_FAS05539	NOT2	109
16125582	NOT2_FAS05539	NOT2	23
16125583	NOT2_FAS05539	NOT2	81
16125584	NOT2_FAS05539	NOT2	87
16125585	NOT2_FAS05539	NOT2	185
16125586	NOT2_FAS05539	NOT2	40
16125587	NOT2_FAS05539	NOT2	159
16125588	NOT2_FAS05539	NOT2	44
16125589	NOT2_FAS05539	NOT2	118
16125590	NOT2_FAS05539	NOT2	54
16125591	NOT2_FAS05539	NOT2	80
16125592	NOT2_FAS05539	NOT2	72
16125593	NOT2_FAS05539	NOT2	66
16125594	NOT2_FAS05539	NOT2	78
16125595	NOT2_FAS05539	NOT2	51
16125596	NOT2_FAS05539	NOT2	36
16125597	NOT2_FAS05539	NOT2	55
16125598	NOT2_FAS05539	NOT2	47
16125599	NOT2_FAS05539	NOT2	157
16125600	NOT2_FAS05539	NOT2	168
16125601	NOT2_FAS05539	NOT2	53
16125602	NOT2_FAS05539	NOT2	117
16125603	NOT2_FAS05539	NOT2	257
16125604	NOT2_FAS05539	NOT2	77
16125605	NOT2_FAS05539	NOT2	47
16125606	NOT2_FAS05539	NOT2	86
16125607	NOT2_FAS05539	NOT2	70
16125608	NOT2_FAS05539	NOT2	52
16125609	NOT2_FAS05539	NOT2	56
16125610	NOT2_FAS05539	NOT2	185
16125611	NOT2_FAS05539	NOT2	154
16125612	NOT2_FAS05539	NOT2	30
16125613	NOT2_FAS05539	NOT2	59
16125614	NOT2_FAS05539	NOT2	211
16125615	NOT2_FAS05539	NOT2	134
16125616	NOT2_FAS05539	NOT2	92
16125617	NOT2_FAS05539	NOT2	82
16125618	NOT2_FAS05539	NOT2	128
16125619	NOT2_FAS05539	NOT2	51
16125620	NOT2_FAS05539	NOT2	164
16125621	NOT2_FAS05539	NOT2	118
16125622	NOT2_FAS05539	NOT2	42
16125623	NOT2_FAS05539	NOT2	18
16125624	NOT2_FAS05539	NOT2	99
16125625	NOT2_FAS05539	NOT2	161
16125626	NOT2_FAS05539	NOT2	98
16125627	NOT2_FAS05539	NOT2	112
16125628	NOT2_FAS05539	NOT2	128
16125629	NOT2_FAS05539	NOT2	109
16125630	NOT2_FAS05539	NOT2	153
16125631	NOT2_FAS05539	NOT2	136
16125632	NOT2_FAS05539	NOT2	71
16125633	NOT2_FAS05539	NOT2	130
16125634	NOT2_FAS05539	NOT2	64
16125635	NOT2_FAS05539	NOT2	60
16125636	NOT2_FAS05539	NOT2	39
16125637	NOT2_FAS05539	NOT2	7
16125638	NOT2_FAS05539	NOT2	124
16125639	NOT2_FAS05539	NOT2	115
16125640	NOT2_FAS05539	NOT2	29
16125641	NOT2_FAS05539	NOT2	94
16125642	NOT2_FAS05539	NOT2	134
16125643	NOT2_FAS05539	NOT2	73
16125644	NOT2_FAS05539	NOT2	95
16125645	NOT2_FAS05539	NOT2	141
16125646	NOT2_FAS05539	NOT2	90
16125647	NOT2_FAS05539	NOT2	85
16125648	NOT2_FAS05539	NOT2	99
16125649	NOT2_FAS05539	NOT2	81
16125650	NOT2_FAS05539	NOT2	76
16125651	NOT2_FAS05539	NOT2	72
16125652	NOT2_FAS05539	NOT2	70
16125653	NOT2_FAS05539	NOT2	157
16125654	NOT2_FAS05539	NOT2	26
16125655	NOT2_FAS05539	NOT2	40
16125656	NOT2_FAS05539	NOT2	92
16125657	NOT2_FAS05539	NOT2	54
16125658	NOT2_FAS05539	NOT2	109
16125659	NOT2_FAS05539	NOT2	144
16125660	NOT2_FAS05539	NOT2	70
16125661	NOT2_FAS05539	NOT2	64
16125662	NOT2_FAS05539	NOT2	34
16125663	NOT2_FAS05539	NOT2	81
16125664	NOT2_FAS05539	NOT2	113
16125665	NOT2_FAS05539	NOT2	38
16125666	NOT2_FAS05539	NOT2	22
16125667	NOT2_FAS05539	NOT2	98
16125668	NOT2_FAS05539	NOT2	115
16125669	NOT2_FAS05539	NOT2	88
16125670	NOT2_FAS05539	NOT2	69
16125671	NOT2_FAS05539	NOT2	40
16125672	NOT2_FAS05539	NOT2	126
16125673	NOT2_FAS05539	NOT2	46
16125674	NOT2_FAS05539	NOT2	114
16125675	NOT2_FAS05539	NOT2	64
16125676	NOT2_FAS05539	NOT2	254
16125677	NOT2_FAS05539	NOT2	73
16125678	NOT2_FAS05539	NOT2	82
16125679	NOT2_FAS05539	NOT2	123
16125680	NOT2_FAS05539	NOT2	13
16125681	NOT2_FAS05539	NOT2	68
16125682	NOT2_FAS05539	NOT2	97
16125683	NOT2_FAS05539	NOT2	58
16125684	NOT2_FAS05539	NOT2	48
16125685	NOT2_FAS05539	NOT2	114
16125686	NOT2_FAS05539	NOT2	9
16125687	NOT2_FAS05539	NOT2	56
16125688	NOT2_FAS05539	NOT2	87
16125689	NOT2_FAS05539	NOT2	8
16125690	NOT2_FAS05539	NOT2	108
16125691	NOT2_FAS05539	NOT2	153
16125692	NOT2_FAS05539	NOT2	190
16125693	NOT2_FAS05539	NOT2	53
16125694	NOT2_FAS05539	NOT2	119
16125695	NOT2_FAS05539	NOT2	101
16125696	NOT2_FAS05539	NOT2	99
16125697	NOT2_FAS05539	NOT2	109
16125698	NOT2_FAS05539	NOT2	113
16125699	NOT2_FAS05539	NOT2	35
16125700	NOT2_FAS05539	NOT2	164
16125701	NOT2_FAS05539	NOT2	13
16125702	NOT2_FAS05539	NOT2	72
16125703	NOT2_FAS05539	NOT2	115
16125704	NOT2_FAS05539	NOT2	8
16125705	NOT2_FAS05539	NOT2	226
16125706	NOT2_FAS05539	NOT2	255
16125707	NOT2_FAS05539	NOT2	191
16125708	NOT2_FAS05539	NOT2	198
16125709	NOT2_FAS05539	NOT2	233
16125710	NOT2_FAS05539	NOT2	54
16125711	NOT2_FAS05539	NOT2	53
16125712	NOT2_FAS05539	NOT2	116
16125713	NOT2_FAS05539	NOT2	108
16125714	NOT2_FAS05539	NOT2	51
16125715	NOT2_FAS05539	NOT2	57
16125716	NOT2_FAS05539	NOT2	137
16125717	NOT2_FAS05539	NOT2	226
16125718	NOT2_FAS05539	NOT2	95
16125719	NOT2_FAS05539	NOT2	87
16125720	NOT2_FAS05539	NOT2	104
16125721	NOT2_FAS05539	NOT2	20
16125722	NOT2_FAS05539	NOT2	48
16125723	NOT2_FAS05539	NOT2	58
16125724	NOT2_FAS05539	NOT2	185
16125725	NOT2_FAS05539	NOT2	55
16125726	NOT2_FAS05539	NOT2	41
16125727	NOT2_FAS05539	NOT2	87
16125728	NOT2_FAS05539	NOT2	73
16125729	NOT2_FAS05539	NOT2	56
16125730	NOT2_FAS05539	NOT2	90
16125731	NOT2_FAS05539	NOT2	124
16125732	NOT2_FAS05539	NOT2	49
16125733	NOT2_FAS05539	NOT2	68
16125734	NOT2_FAS05539	NOT2	137
16125735	NOT2_FAS05539	NOT2	106
16125736	NOT2_FAS05539	NOT2	64
16125737	NOT2_FAS05539	NOT2	103
16125738	NOT2_FAS05539	NOT2	141
16125739	NOT2_FAS05539	NOT2	104
16125740	NOT2_FAS05539	NOT2	71
16125741	NOT2_FAS05539	NOT2	140
16125742	NOT2_FAS05539	NOT2	113
16125743	NOT2_FAS05539	NOT2	126
16125744	NOT2_FAS05539	NOT2	57
16125745	NOT2_FAS05539	NOT2	82
16125746	NOT2_FAS05539	NOT2	133
16125747	NOT2_FAS05539	NOT2	76
16125748	NOT2_FAS05539	NOT2	11
16125749	NOT2_FAS05539	NOT2	59
16125750	NOT2_FAS05539	NOT2	71
16125751	NOT2_FAS05539	NOT2	152
16125752	NOT2_FAS05539	NOT2	138
16125753	NOT2_FAS05539	NOT2	124
16125754	NOT2_FAS05539	NOT2	72
16125755	NOT2_FAS05539	NOT2	12
16125756	NOT2_FAS05539	NOT2	129
16125757	NOT2_FAS05539	NOT2	96
16125758	NOT2_FAS05539	NOT2	143
16125759	NOT2_FAS05539	NOT2	114
16125760	NOT2_FAS05539	NOT2	105
16125761	NOT2_FAS05539	NOT2	129
16125762	NOT2_FAS05539	NOT2	79
16125763	NOT2_FAS05539	NOT2	194
16125764	NOT2_FAS05539	NOT2	57
16125765	NOT2_FAS05539	NOT2	100
16125766	NOT2_FAS05539	NOT2	73
16125767	NOT2_FAS05539	NOT2	92
16125768	NOT2_FAS05539	NOT2	55
16125769	NOT2_FAS05539	NOT2	67
16125770	NOT2_FAS05539	NOT2	135
16125771	NOT2_FAS05539	NOT2	54
16125772	NOT2_FAS05539	NOT2	87
16125773	NOT2_FAS05539	NOT2	9
16125774	NOT2_FAS05539	NOT2	129
16125775	NOT2_FAS05539	NOT2	7
16125776	NOT2_FAS05539	NOT2	86
16125777	NOT2_FAS05539	NOT2	126
16125778	NOT2_FAS05539	NOT2	93
16125779	NOT2_FAS05539	NOT2	152
16125780	NOT2_FAS05539	NOT2	84
16125781	NOT2_FAS05539	NOT2	86
16125782	NOT2_FAS05539	NOT2	114
16125783	NOT2_FAS05539	NOT2	110
16125784	NOT2_FAS05539	NOT2	199
16125785	NOT2_FAS05539	NOT2	76
16125786	NOT2_FAS05539	NOT2	101
16125787	NOT2_FAS05539	NOT2	124
16125788	NOT2_FAS05539	NOT2	129
16125789	NOT2_FAS05539	NOT2	124
16125790	NOT2_FAS05539	NOT2	122
16125791	NOT2_FAS05539	NOT2	130
16125792	NOT2_FAS05539	NOT2	125
16125793	NOT2_FAS05539	NOT2	75
16125794	NOT2_FAS05539	NOT2	112
16125795	NOT2_FAS05539	NOT2	109
16125796	NOT2_FAS05539	NOT2	32
16125797	NOT2_FAS05539	NOT2	77
16125798	NOT2_FAS05539	NOT2	105
16125799	NOT2_FAS05539	NOT2	152
16125800	NOT2_FAS05539	NOT2	146
16125801	NOT2_FAS05539	NOT2	78
16125802	NOT2_FAS05539	NOT2	91
16125803	NOT2_FAS05539	NOT2	165
16125804	NOT2_FAS05539	NOT2	71
16125805	NOT2_FAS05539	NOT2	185
16125806	NOT2_FAS05539	NOT2	98
16125807	NOT2_FAS05539	NOT2	105
16125808	NOT2_FAS05539	NOT2	71
16125809	NOT2_FAS05539	NOT2	117
16125810	NOT2_FAS05539	NOT2	97
16125811	NOT2_FAS05539	NOT2	93
16125812	NOT2_FAS05539	NOT2	83
16125813	NOT2_FAS05539	NOT2	79
16125814	NOT2_FAS05539	NOT2	106
16125815	NOT2_FAS05539	NOT2	185
16125816	NOT2_FAS05539	NOT2	51
16125817	NOT2_FAS05539	NOT2	108
16125818	NOT2_FAS05539	NOT2	91
16125819	NOT2_FAS05539	NOT2	83
16125820	NOT2_FAS05539	NOT2	86
16125821	NOT2_FAS05539	NOT2	92
16125822	NOT2_FAS05539	NOT2	8
16125823	NOT2_FAS05539	NOT2	68
16125824	NOT2_FAS05539	NOT2	67
16125825	NOT2_FAS05539	NOT2	116
16125826	NOT2_FAS05539	NOT2	108
16125827	NOT2_FAS05539	NOT2	96
16125828	NOT2_FAS05539	NOT2	95
16125829	NOT2_FAS05539	NOT2	54
16125830	NOT2_FAS05539	NOT2	180
16125831	NOT2_FAS05539	NOT2	76
16125832	NOT2_FAS05539	NOT2	114
16125833	NOT2_FAS05539	NOT2	61
16125834	NOT2_FAS05539	NOT2	139
16125835	NOT2_FAS05539	NOT2	79
16125836	NOT2_FAS05539	NOT2	118
16125837	NOT2_FAS05539	NOT2	54
16125838	NOT2_FAS05539	NOT2	127
16125839	NOT2_FAS05539	NOT2	139
16125840	NOT2_FAS05539	NOT2	101
16125841	NOT2_FAS05539	NOT2	67
16125842	NOT2_FAS05539	NOT2	132
16125843	NOT2_FAS05539	NOT2	74
16125844	NOT2_FAS05539	NOT2	51
16125845	NOT2_FAS05539	NOT2	90
16125846	NOT2_FAS05539	NOT2	116
16125847	NOT2_FAS05539	NOT2	64
16125848	NOT2_FAS05539	NOT2	128
16125849	NOT2_FAS05539	NOT2	46
16125850	NOT2_FAS05539	NOT2	155
16125851	NOT2_FAS05539	NOT2	151
16125852	NOT2_FAS05539	NOT2	46
16125853	NOT2_FAS05539	NOT2	35
16125854	NOT2_FAS05539	NOT2	28
16125855	NOT2_FAS05539	NOT2	127
16125856	NOT2_FAS05539	NOT2	159
16125857	NOT2_FAS05539	NOT2	180
16125858	NOT2_FAS05539	NOT2	144
16125859	NOT2_FAS05539	NOT2	66
16125860	NOT2_FAS05539	NOT2	103
16125861	NOT2_FAS05539	NOT2	43
16125862	NOT2_FAS05539	NOT2	142
16125863	NOT2_FAS05539	NOT2	79
16125864	NOT2_FAS05539	NOT2	144
16125865	NOT2_FAS05539	NOT2	81
16125866	NOT2_FAS05539	NOT2	35
16125867	NOT2_FAS05539	NOT2	212
16125868	NOT2_FAS05539	NOT2	72
16125869	NOT2_FAS05539	NOT2	19
16125870	NOT2_FAS05539	NOT2	32
16125871	NOT2_FAS05539	NOT2	115
16125872	NOT2_FAS05539	NOT2	85
16125873	NOT2_FAS05539	NOT2	140
16125874	NOT2_FAS05539	NOT2	17
16125875	NOT2_FAS05539	NOT2	41
16125876	NOT2_FAS05539	NOT2	115
16125877	NOT2_FAS05539	NOT2	99
16125878	NOT2_FAS05539	NOT2	135
16125879	NOT2_FAS05539	NOT2	95
16125880	NOT2_FAS05539	NOT2	191
16125881	NOT2_FAS05539	NOT2	95
16125882	NOT2_FAS05539	NOT2	102
16125883	NOT2_FAS05539	NOT2	61
16125884	NOT2_FAS05539	NOT2	108
16125885	NOT2_FAS05539	NOT2	60
16125886	NOT2_FAS05539	NOT2	65
16125887	NOT2_FAS05539	NOT2	23
16125888	NOT2_FAS05539	NOT2	81
16125889	NOT2_FAS05539	NOT2	105
16125890	NOT2_FAS05539	NOT2	47
16125891	NOT2_FAS05539	NOT2	106
16125892	NOT2_FAS05539	NOT2	44
16125893	NOT2_FAS05539	NOT2	8
16125894	NOT2_FAS05539	NOT2	61
16125895	NOT2_FAS05539	NOT2	144
16125896	NOT2_FAS05539	NOT2	152
16125897	NOT2_FAS05539	NOT2	39
16125898	NOT2_FAS05539	NOT2	164
16125899	NOT2_FAS05539	NOT2	50
16125900	NOT2_FAS05539	NOT2	80
16125901	NOT2_FAS05539	NOT2	72
16125902	NOT2_FAS05539	NOT2	55
16125903	NOT2_FAS05539	NOT2	114
16125904	NOT2_FAS05539	NOT2	87
16125905	NOT2_FAS05539	NOT2	51
16125906	NOT2_FAS05539	NOT2	47
16125907	NOT2_FAS05539	NOT2	158
16125908	NOT2_FAS05539	NOT2	129
16125909	NOT2_FAS05539	NOT2	148
16125910	NOT2_FAS05539	NOT2	77
16125911	NOT2_FAS05539	NOT2	47
16125912	NOT2_FAS05539	NOT2	70
16125913	NOT2_FAS05539	NOT2	179
16125914	NOT2_FAS05539	NOT2	96
16125915	NOT2_FAS05539	NOT2	185
16125916	NOT2_FAS05539	NOT2	154
16125917	NOT2_FAS05539	NOT2	107
16125918	NOT2_FAS05539	NOT2	112
16125919	NOT2_FAS05539	NOT2	134
16125920	NOT2_FAS05539	NOT2	92
16125921	NOT2_FAS05539	NOT2	57
16125922	NOT2_FAS05539	NOT2	51
16125923	NOT2_FAS05539	NOT2	45
16125924	NOT2_FAS05539	NOT2	18
16125925	NOT2_FAS05539	NOT2	57
16125926	NOT2_FAS05539	NOT2	161
16125927	NOT2_FAS05539	NOT2	153
16125928	NOT2_FAS05539	NOT2	83
16125929	NOT2_FAS05539	NOT2	134
16125930	NOT2_FAS05539	NOT2	77
16125931	NOT2_FAS05539	NOT2	60
16125932	NOT2_FAS05539	NOT2	100
16125933	NOT2_FAS05539	NOT2	83
16125934	NOT2_FAS05539	NOT2	115
16125935	NOT2_FAS05539	NOT2	88
16125936	NOT2_FAS05539	NOT2	50
16125937	NOT2_FAS05539	NOT2	29
16125938	NOT2_FAS05539	NOT2	134
16125939	NOT2_FAS05539	NOT2	141
16125940	NOT2_FAS05539	NOT2	90
16125941	NOT2_FAS05539	NOT2	99
16125942	NOT2_FAS05539	NOT2	50
16125943	NOT2_FAS05539	NOT2	76
16125944	NOT2_FAS05539	NOT2	63
16125945	NOT2_FAS05539	NOT2	93
16125946	NOT2_FAS05539	NOT2	72
16125947	NOT2_FAS05539	NOT2	169
16125948	NOT2_FAS05539	NOT2	95
16125949	NOT2_FAS05539	NOT2	51
16125950	NOT2_FAS05539	NOT2	26
16125951	NOT2_FAS05539	NOT2	78
16125952	NOT2_FAS05539	NOT2	149
16125953	NOT2_FAS05539	NOT2	61
16125954	NOT2_FAS05539	NOT2	93
16125955	NOT2_FAS05539	NOT2	46
16125956	NOT2_FAS05539	NOT2	113
16125957	NOT2_FAS05539	NOT2	79
16125958	NOT2_FAS05539	NOT2	98
16125959	NOT2_FAS05539	NOT2	79
16125960	NOT2_FAS05539	NOT2	126
16125961	NOT2_FAS05539	NOT2	130
16125962	NOT2_FAS05539	NOT2	115
16125963	NOT2_FAS05539	NOT2	75
16125964	NOT2_FAS05539	NOT2	69
16125965	NOT2_FAS05539	NOT2	71
16125966	NOT2_FAS05539	NOT2	105
16125967	NOT2_FAS05539	NOT2	83
16125968	NOT2_FAS05539	NOT2	70
16125969	NOT2_FAS05539	NOT2	123
16125970	NOT2_FAS05539	NOT2	33
16125971	NOT2_FAS05539	NOT2	13
16125972	NOT2_FAS05539	NOT2	91
16125973	NOT2_FAS05539	NOT2	72
16125974	NOT2_FAS05539	NOT2	93
16125975	NOT2_FAS05539	NOT2	39
16125976	NOT2_FAS05539	NOT2	111
16125977	NOT2_FAS05539	NOT2	128
16125978	NOT2_FAS05539	NOT2	129
16125979	NOT2_FAS05539	NOT2	77
16125980	NOT2_FAS05539	NOT2	87
16125981	NOT2_FAS05539	NOT2	124
16125982	NOT2_FAS05539	NOT2	93
16125983	NOT2_FAS05539	NOT2	30
16125984	NOT2_FAS05539	NOT2	153
16125985	NOT2_FAS05539	NOT2	61
16125986	NOT2_FAS05539	NOT2	190
16125987	NOT2_FAS05539	NOT2	53
16125988	NOT2_FAS05539	NOT2	101
16125989	NOT2_FAS05539	NOT2	99
16125990	NOT2_FAS05539	NOT2	84
16125991	NOT2_FAS05539	NOT2	113
16125992	NOT2_FAS05539	NOT2	35
16125993	NOT2_FAS05539	NOT2	120
16125994	NOT2_FAS05539	NOT2	183
16125995	NOT2_FAS05539	NOT2	84
16125996	NOT2_FAS05539	NOT2	134
16125997	NOT2_FAS05539	NOT2	163
16125998	NOT2_FAS05539	NOT2	274
16125999	NOT2_FAS05539	NOT2	134
16126000	NOT2_FAS05539	NOT2	75
16126001	NOT2_FAS05539	NOT2	120
16126002	NOT2_FAS05539	NOT2	55
16126003	NOT2_FAS05539	NOT2	83
16126004	NOT2_FAS05539	NOT2	195
16126005	NOT2_FAS05539	NOT2	181
16126006	NOT2_FAS05539	NOT2	113
16126007	NOT2_FAS05539	NOT2	50
16126008	NOT2_FAS05539	NOT2	144
16126009	NOT2_FAS05539	NOT2	109
16126010	NOT2_FAS05539	NOT2	44
16126011	NOT2_FAS05539	NOT2	155
16126012	NOT2_FAS05539	NOT2	118
16126013	NOT2_FAS05539	NOT2	65
16126014	NOT2_FAS05539	NOT2	112
16126015	NOT2_FAS05539	NOT2	126
16126016	NOT2_FAS05539	NOT2	62
16126017	NOT2_FAS05539	NOT2	67
16126018	NOT2_FAS05539	NOT2	61
16126019	NOT2_FAS05539	NOT2	136
16126020	NOT2_FAS05539	NOT2	54
16126021	NOT2_FAS05539	NOT2	108
16126022	NOT2_FAS05539	NOT2	186
16126023	NOT2_FAS05539	NOT2	45
16126024	NOT2_FAS05539	NOT2	77
16126025	NOT2_FAS05539	NOT2	104
16126026	NOT2_FAS05539	NOT2	70
16126027	NOT2_FAS05539	NOT2	96
16126028	NOT2_FAS05539	NOT2	115
16126029	NOT2_FAS05539	NOT2	69
16126030	NOT2_FAS05539	NOT2	134
16126031	NOT2_FAS05539	NOT2	77
16126032	NOT2_FAS05539	NOT2	13
16126033	NOT2_FAS05539	NOT2	128
16126034	NOT2_FAS05539	NOT2	142
16126035	NOT2_FAS05539	NOT2	149
16126036	NOT2_FAS05539	NOT2	53
16126037	NOT2_FAS05539	NOT2	84
16126038	NOT2_FAS05539	NOT2	164
16126039	NOT2_FAS05539	NOT2	121
16126040	NOT2_FAS05539	NOT2	95
16126041	NOT2_FAS05539	NOT2	86
16126042	NOT2_FAS05539	NOT2	49
16126043	NOT2_FAS05539	NOT2	96
16126044	NOT2_FAS05539	NOT2	120
16126045	NOT2_FAS05539	NOT2	172
16126046	NOT2_FAS05539	NOT2	89
16126047	NOT2_FAS05539	NOT2	63
16126048	NOT2_FAS05539	NOT2	128
16126049	NOT2_FAS05539	NOT2	238
16126050	NOT2_FAS05539	NOT2	122
16126051	NOT2_FAS05539	NOT2	93
16126052	NOT2_FAS05539	NOT2	88
16126053	NOT2_FAS05539	NOT2	142
16126054	NOT2_FAS05539	NOT2	78
16126055	NOT2_FAS05539	NOT2	95
16126056	NOT2_FAS05539	NOT2	64
16126057	NOT2_FAS05539	NOT2	170
16126058	NOT2_FAS05539	NOT2	98
16126059	NOT2_FAS05539	NOT2	59
16126060	NOT2_FAS05539	NOT2	104
16126061	NOT2_FAS05539	NOT2	45
16126062	NOT2_FAS05539	NOT2	68
16126063	NOT2_FAS05539	NOT2	110
16126064	NOT2_FAS05539	NOT2	112
16126065	NOT2_FAS05539	NOT2	70
16126066	NOT2_FAS05539	NOT2	134
16126067	NOT2_FAS05539	NOT2	134
16126068	NOT2_FAS05539	NOT2	193
16126069	NOT2_FAS05539	NOT2	109
16126070	NOT2_FAS05539	NOT2	158
16126071	NOT2_FAS05539	NOT2	55
16126072	NOT2_FAS05539	NOT2	113
16126073	NOT2_FAS05539	NOT2	129
16126074	NOT2_FAS05539	NOT2	84
16126075	NOT2_FAS05539	NOT2	25
16126076	NOT2_FAS05539	NOT2	104
16126077	NOT2_FAS05539	NOT2	84
16126078	NOT2_FAS05539	NOT2	72
16126079	NOT2_FAS05539	NOT2	122
16126080	NOT2_FAS05539	NOT2	126
16126081	NOT2_FAS05539	NOT2	210
16126082	NOT2_FAS05539	NOT2	106
16126083	NOT2_FAS05539	NOT2	79
16126084	NOT2_FAS05539	NOT2	144
16126085	NOT2_FAS05539	NOT2	70
16126086	NOT2_FAS05539	NOT2	26
16126087	NOT2_FAS05539	NOT2	69
16126088	NOT2_FAS05539	NOT2	104
16126089	NOT2_FAS05539	NOT2	57
16126090	NOT2_FAS05539	NOT2	87
16126091	NOT2_FAS05539	NOT2	108
16126092	NOT2_FAS05539	NOT2	96
16126093	NOT2_FAS05539	NOT2	125
16126094	NOT2_FAS05539	NOT2	99
16126095	NOT2_FAS05539	NOT2	99
16126096	NOT2_FAS05539	NOT2	105
16126097	NOT2_FAS05539	NOT2	71
16126098	NOT2_FAS05539	NOT2	108
16126099	NOT2_FAS05539	NOT2	73
16126100	NOT2_FAS05539	NOT2	112
16126101	NOT2_FAS05539	NOT2	58
16126102	NOT2_FAS05539	NOT2	118
16126103	NOT2_FAS05539	NOT2	141
16126104	NOT2_FAS05539	NOT2	66
16126105	NOT2_FAS05539	NOT2	135
16126106	NOT2_FAS05539	NOT2	50
16126107	NOT2_FAS05539	NOT2	7
16126108	NOT2_FAS05539	NOT2	89
16126109	NOT2_FAS05539	NOT2	221
16126110	NOT2_FAS05539	NOT2	99
16126111	NOT2_FAS05539	NOT2	129
16126112	NOT2_FAS05539	NOT2	147
16126113	NOT2_FAS05539	NOT2	125
16126114	NOT2_FAS05539	NOT2	129
16126115	NOT2_FAS05539	NOT2	152
16126116	NOT2_FAS05539	NOT2	133
16126117	NOT2_FAS05539	NOT2	119
16126118	NOT2_FAS05539	NOT2	43
16126119	NOT2_FAS05539	NOT2	89
16126120	NOT2_FAS05539	NOT2	109
16126121	NOT2_FAS05539	NOT2	190
16126122	NOT2_FAS05539	NOT2	155
16126123	NOT2_FAS05539	NOT2	94
16126124	NOT2_FAS05539	NOT2	67
16126125	NOT2_FAS05539	NOT2	120
16126126	NOT2_FAS05539	NOT2	88
16126127	NOT2_FAS05539	NOT2	115
16126128	NOT2_FAS05539	NOT2	99
16126129	NOT2_FAS05539	NOT2	116
16126130	NOT2_FAS05539	NOT2	163
16126131	NOT2_FAS05539	NOT2	59
16126132	NOT2_FAS05539	NOT2	127
16126133	NOT2_FAS05539	NOT2	117
16126134	NOT2_FAS05539	NOT2	88
16126135	NOT2_FAS05539	NOT2	80
16126136	NOT2_FAS05539	NOT2	113
16126137	NOT2_FAS05539	NOT2	177
16126138	NOT2_FAS05539	NOT2	46
16126139	NOT2_FAS05539	NOT2	107
16126140	NOT2_FAS05539	NOT2	143
16126141	NOT2_FAS05539	NOT2	129
16126142	NOT2_FAS05539	NOT2	8
16126143	NOT2_FAS05539	NOT2	58
16126144	NOT2_FAS05539	NOT2	101
16126145	NOT2_FAS05539	NOT2	122
16126146	NOT2_FAS05539	NOT2	112
16126147	NOT2_FAS05539	NOT2	59
16126148	NOT2_FAS05539	NOT2	139
16126149	NOT2_FAS05539	NOT2	116
16126150	NOT2_FAS05539	NOT2	95
16126151	NOT2_FAS05539	NOT2	92
16126152	NOT2_FAS05539	NOT2	81
16126153	NOT2_FAS05539	NOT2	53
16126154	NOT2_FAS05539	NOT2	62
16126155	NOT2_FAS05539	NOT2	57
16126156	NOT2_FAS05539	NOT2	46
16126157	NOT2_FAS05539	NOT2	143
16126158	NOT2_FAS05539	NOT2	122
16126159	NOT2_FAS05539	NOT2	45
16126160	NOT2_FAS05539	NOT2	49
16126161	NOT2_FAS05539	NOT2	106
16126162	NOT2_FAS05539	NOT2	137
16126163	NOT2_FAS05539	NOT2	77
16126164	NOT2_FAS05539	NOT2	164
16126165	NOT2_FAS05539	NOT2	38
16126166	NOT2_FAS05539	NOT2	38
16126167	NOT2_FAS05539	NOT2	140
16126168	NOT2_FAS05539	NOT2	149
16126169	NOT2_FAS05539	NOT2	156
16126170	NOT2_FAS05539	NOT2	55
16126171	NOT2_FAS05539	NOT2	151
16126172	NOT2_FAS05539	NOT2	99
16126173	NOT2_FAS05539	NOT2	50
16126174	NOT2_FAS05539	NOT2	121
16126175	NOT2_FAS05539	NOT2	96
16126176	NOT2_FAS05539	NOT2	51
16126177	NOT2_FAS05539	NOT2	98
16126178	NOT2_FAS05539	NOT2	152
16126179	NOT2_FAS05539	NOT2	108
16126180	NOT2_FAS05539	NOT2	164
16126181	NOT2_FAS05539	NOT2	82
16126182	NOT2_FAS05539	NOT2	98
16126183	NOT2_FAS05539	NOT2	76
16126184	NOT2_FAS05539	NOT2	171
16126185	NOT2_FAS05539	NOT2	205
16126186	NOT2_FAS05539	NOT2	99
16126187	NOT2_FAS05539	NOT2	74
16126188	NOT2_FAS05539	NOT2	51
16126189	NOT2_FAS05539	NOT2	98
16126190	NOT2_FAS05539	NOT2	145
16126191	NOT2_FAS05539	NOT2	77
16126192	NOT2_FAS05539	NOT2	69
16126193	NOT2_FAS05539	NOT2	89
16126194	NOT2_FAS05539	NOT2	62
16126195	NOT2_FAS05539	NOT2	101
16126196	NOT2_FAS05539	NOT2	64
16126197	NOT2_FAS05539	NOT2	149
16126198	NOT2_FAS05539	NOT2	92
16126199	NOT2_FAS05539	NOT2	44
16126200	NOT2_FAS05539	NOT2	123
16126201	NOT2_FAS05539	NOT2	188
16126202	NOT2_FAS05539	NOT2	135
16126203	NOT2_FAS05539	NOT2	111
16126204	NOT2_FAS05539	NOT2	170
16126205	NOT2_FAS05539	NOT2	124
16126206	NOT2_FAS05539	NOT2	136
16126207	NOT2_FAS05539	NOT2	90
16126208	NOT2_FAS05539	NOT2	126
16126209	NOT2_FAS05539	NOT2	62
16126210	NOT2_FAS05539	NOT2	111
16126211	NOT2_FAS05539	NOT2	134
16126212	NOT2_FAS05539	NOT2	140
16126213	NOT2_FAS05539	NOT2	74
16126214	NOT2_FAS05539	NOT2	218
16126215	NOT2_FAS05539	NOT2	102
16126216	NOT2_FAS05539	NOT2	106
16126217	NOT2_FAS05539	NOT2	57
16126218	NOT2_FAS05539	NOT2	60
16126219	NOT2_FAS05539	NOT2	78
16126220	NOT2_FAS05539	NOT2	71
16126221	NOT2_FAS05539	NOT2	129
16126222	NOT2_FAS05539	NOT2	98
16126223	NOT2_FAS05539	NOT2	84
16126224	NOT2_FAS05539	NOT2	120
16126225	NOT2_FAS05539	NOT2	110
16126226	NOT2_FAS05539	NOT2	82
16126227	NOT2_FAS05539	NOT2	76
16126228	NOT2_FAS05539	NOT2	46
16126229	NOT2_FAS05539	NOT2	169
16126230	NOT2_FAS05539	NOT2	82
16126231	NOT2_FAS05539	NOT2	67
16126232	NOT2_FAS05539	NOT2	69
16126233	NOT2_FAS05539	NOT2	143
16126234	NOT2_FAS05539	NOT2	77
16126235	NOT2_FAS05539	NOT2	63
16126236	NOT2_FAS05539	NOT2	102
16126237	NOT2_FAS05539	NOT2	117
16126238	NOT2_FAS05539	NOT2	114
16126239	NOT2_FAS05539	NOT2	129
16126240	NOT2_FAS05539	NOT2	83
16126241	NOT2_FAS05539	NOT2	70
16126242	NOT2_FAS05539	NOT2	55
16126243	NOT2_FAS05539	NOT2	94
16126244	NOT2_FAS05539	NOT2	111
16126245	NOT2_FAS05539	NOT2	170
16126246	NOT2_FAS05539	NOT2	128
16126247	NOT2_FAS05539	NOT2	52
16126248	NOT2_FAS05539	NOT2	62
16126249	NOT2_FAS05539	NOT2	37
16126250	NOT2_FAS05539	NOT2	211
16126251	NOT2_FAS05539	NOT2	127
16126252	NOT2_FAS05539	NOT2	204
16126253	NOT2_FAS05539	NOT2	65
16126254	NOT2_FAS05539	NOT2	60
16126255	NOT2_FAS05539	NOT2	151
16126256	NOT2_FAS05539	NOT2	98
16126257	NOT2_FAS05539	NOT2	105
16126258	NOT2_FAS05539	NOT2	45
16126259	NOT2_FAS05539	NOT2	115
16126260	NOT2_FAS05539	NOT2	144
16126261	NOT2_FAS05539	NOT2	132
16126262	NOT2_FAS05539	NOT2	111
16126263	NOT2_FAS05539	NOT2	48
16126264	NOT2_FAS05539	NOT2	126
16126265	NOT2_FAS05539	NOT2	137
16126266	NOT2_FAS05539	NOT2	87
16126267	NOT2_FAS05539	NOT2	80
16126268	NOT2_FAS05539	NOT2	124
16126269	NOT2_FAS05539	NOT2	138
16126270	NOT2_FAS05539	NOT2	109
16126271	NOT2_FAS05539	NOT2	132
16126272	NOT2_FAS05539	NOT2	49
16126273	NOT2_FAS05539	NOT2	126
16126274	NOT2_FAS05539	NOT2	51
16126275	NOT2_FAS05539	NOT2	69
16126276	NOT2_FAS05539	NOT2	99
16126277	NOT2_FAS05539	NOT2	81
16126278	NOT2_FAS05539	NOT2	89
16126279	NOT2_FAS05539	NOT2	125
16126280	NOT2_FAS05539	NOT2	79
16126281	NOT2_FAS05539	NOT2	73
16126282	NOT2_FAS05539	NOT2	114
16126283	NOT2_FAS05539	NOT2	73
16126284	NOT2_FAS05539	NOT2	144
16126285	NOT2_FAS05539	NOT2	89
16126286	NOT2_FAS05539	NOT2	167
16126287	NOT2_FAS05539	NOT2	133
16126288	NOT2_FAS05539	NOT2	181
16126289	NOT2_FAS05539	NOT2	108
16126290	NOT2_FAS05539	NOT2	187
16126291	NOT2_FAS05539	NOT2	99
16126292	NOT2_FAS05539	NOT2	111
16126293	NOT2_FAS05539	NOT2	114
16126294	NOT2_FAS05539	NOT2	157
16126295	NOT2_FAS05539	NOT2	111
16126296	NOT2_FAS05539	NOT2	79
16126297	NOT2_FAS05539	NOT2	119
16126298	NOT2_FAS05539	NOT2	114
16126299	NOT2_FAS05539	NOT2	112
16126300	NOT2_FAS05539	NOT2	99
16126301	NOT2_FAS05539	NOT2	122
16126302	NOT2_FAS05539	NOT2	9
16126303	NOT2_FAS05539	NOT2	26
16126304	NOT2_FAS05539	NOT2	103
16126305	NOT2_FAS05539	NOT2	75
16126306	NOT2_FAS05539	NOT2	124
16126307	NOT2_FAS05539	NOT2	100
16126308	NOT2_FAS05539	NOT2	137
16126309	NOT2_FAS05539	NOT2	89
16126310	NOT2_FAS05539	NOT2	116
16126311	NOT2_FAS05539	NOT2	116
16126312	NOT2_FAS05539	NOT2	53
16126313	NOT2_FAS05539	NOT2	108
16126314	NOT2_FAS05539	NOT2	87
16126315	NOT2_FAS05539	NOT2	196
16126316	NOT2_FAS05539	NOT2	71
16126317	NOT2_FAS05539	NOT2	103
16126318	NOT2_FAS05539	NOT2	119
16126319	NOT2_FAS05539	NOT2	108
16126320	NOT2_FAS05539	NOT2	78
16126321	NOT2_FAS05539	NOT2	79
16126322	NOT2_FAS05539	NOT2	118
16126323	NOT2_FAS05539	NOT2	116
16126324	NOT2_FAS05539	NOT2	142
16126325	NOT2_FAS05539	NOT2	132
16126326	NOT2_FAS05539	NOT2	135
16126327	NOT2_FAS05539	NOT2	88
16126328	NOT2_FAS05539	NOT2	61
16126329	NOT2_FAS05539	NOT2	101
16126330	NOT2_FAS05539	NOT2	94
16126331	NOT2_FAS05539	NOT2	103
16126332	NOT2_FAS05539	NOT2	116
16126333	NOT2_FAS05539	NOT2	110
16126334	NOT2_FAS05539	NOT2	77
16126335	NOT2_FAS05539	NOT2	71
16126336	NOT2_FAS05539	NOT2	68
16126337	NOT2_FAS05539	NOT2	118
16126338	NOT2_FAS05539	NOT2	168
16126339	NOT2_FAS05539	NOT2	70
16126340	NOT2_FAS05539	NOT2	90
16126341	NOT2_FAS05539	NOT2	125
16126342	NOT2_FAS05539	NOT2	63
16126343	NOT2_FAS05539	NOT2	76
16126344	NOT2_FAS05539	NOT2	39
16126345	NOT2_FAS05539	NOT2	123
16126346	NOT2_FAS05539	NOT2	176
16126347	NOT2_FAS05539	NOT2	88
16126348	NOT2_FAS05539	NOT2	88
16126349	NOT2_FAS05539	NOT2	52
16126350	NOT2_FAS05539	NOT2	93
16126351	NOT2_FAS05539	NOT2	177
16126352	NOT2_FAS05539	NOT2	84
16126353	NOT2_FAS05539	NOT2	56
16126354	NOT2_FAS05539	NOT2	90
16126355	NOT2_FAS05539	NOT2	126
16126356	NOT2_FAS05539	NOT2	69
16126357	NOT2_FAS05539	NOT2	47
16126358	NOT2_FAS05539	NOT2	53
16126359	NOT2_FAS05539	NOT2	126
16126360	NOT2_FAS05539	NOT2	124
16126361	NOT2_FAS05539	NOT2	84
16126362	NOT2_FAS05539	NOT2	119
16126363	NOT2_FAS05539	NOT2	196
16126364	NOT2_FAS05539	NOT2	52
16126365	NOT2_FAS05539	NOT2	76
16126366	NOT2_FAS05539	NOT2	126
16126367	NOT2_FAS05539	NOT2	253
16126368	NOT2_FAS05539	NOT2	106
16126369	NOT2_FAS05539	NOT2	132
16126370	NOT2_FAS05539	NOT2	45
16126371	NOT2_FAS05539	NOT2	65
16126372	NOT2_FAS05539	NOT2	200
16126373	NOT2_FAS05539	NOT2	9
16126374	NOT2_FAS05539	NOT2	85
16126375	NOT2_FAS05539	NOT2	114
16126376	NOT2_FAS05539	NOT2	72
16126377	NOT2_FAS05539	NOT2	77
16126378	NOT2_FAS05539	NOT2	52
16126379	NOT2_FAS05539	NOT2	93
16126380	NOT2_FAS05539	NOT2	76
16126381	NOT2_FAS05539	NOT2	75
16126382	NOT2_FAS05539	NOT2	95
16126383	NOT2_FAS05539	NOT2	80
16126384	NOT2_FAS05539	NOT2	96
16126385	NOT2_FAS05539	NOT2	66
16126386	NOT2_FAS05539	NOT2	58
16126387	NOT2_FAS05539	NOT2	47
16126388	NOT2_FAS05539	NOT2	75
16126389	NOT2_FAS05539	NOT2	50
16126390	NOT2_FAS05539	NOT2	76
16126391	NOT2_FAS05539	NOT2	102
16126392	NOT2_FAS05539	NOT2	110
16126393	NOT2_FAS05539	NOT2	112
16126394	NOT2_FAS05539	NOT2	155
16126395	NOT2_FAS05539	NOT2	41
16126396	NOT2_FAS05539	NOT2	101
16126397	NOT2_FAS05539	NOT2	16
16126398	NOT2_FAS05539	NOT2	60
16126399	NOT2_FAS05539	NOT2	169
16126400	NOT2_FAS05539	NOT2	115
16126401	NOT2_FAS05539	NOT2	79
16126402	NOT2_FAS05539	NOT2	142
16126403	NOT2_FAS05539	NOT2	144
16126404	NOT2_FAS05539	NOT2	102
16126405	NOT2_FAS05539	NOT2	67
16126406	NOT2_FAS05539	NOT2	114
16126407	NOT2_FAS05539	NOT2	154
16126408	NOT2_FAS05539	NOT2	73
16126409	NOT2_FAS05539	NOT2	41
16126410	NOT2_FAS05539	NOT2	100
16126411	NOT2_FAS05539	NOT2	42
16126412	NOT2_FAS05539	NOT2	81
16126413	NOT2_FAS05539	NOT2	129
16126414	NOT2_FAS05539	NOT2	152
16126415	NOT2_FAS05539	NOT2	72
16126416	NOT2_FAS05539	NOT2	94
16126417	NOT2_FAS05539	NOT2	143
16126418	NOT2_FAS05539	NOT2	87
16126419	NOT2_FAS05539	NOT2	173
16126420	NOT2_FAS05539	NOT2	56
16126421	NOT2_FAS05539	NOT2	99
16126422	NOT2_FAS05539	NOT2	398
16126423	NOT2_FAS05539	NOT2	116
16126424	NOT2_FAS05539	NOT2	115
16126425	NOT2_FAS05539	NOT2	106
16126426	NOT2_FAS05539	NOT2	103
16126427	NOT2_FAS05539	NOT2	45
16126428	NOT2_FAS05539	NOT2	101
16126429	NOT2_FAS05539	NOT2	151
16126430	NOT2_FAS05539	NOT2	10
16126431	NOT2_FAS05539	NOT2	158
16126432	NOT2_FAS05539	NOT2	145
16126433	NOT2_FAS05539	NOT2	92
16126434	NOT2_FAS05539	NOT2	8
16126435	NOT2_FAS05539	NOT2	69
16126436	NOT2_FAS05539	NOT2	98
16126437	NOT2_FAS05539	NOT2	48
16126438	NOT2_FAS05539	NOT2	103
16126439	NOT2_FAS05539	NOT2	139
16126440	NOT2_FAS05539	NOT2	84
16126441	NOT2_FAS05539	NOT2	92
16126442	NOT2_FAS05539	NOT2	88
16126443	NOT2_FAS05539	NOT2	143
16126444	NOT2_FAS05539	NOT2	80
16126445	NOT2_FAS05539	NOT2	68
16126446	NOT2_FAS05539	NOT2	102
16126447	NOT2_FAS05539	NOT2	83
16126448	NOT2_FAS05539	NOT2	92
16126449	NOT2_FAS05539	NOT2	40
16126450	NOT2_FAS05539	NOT2	80
16126451	NOT2_FAS05539	NOT2	126
16126452	NOT2_FAS05539	NOT2	123
16126453	NOT2_FAS05539	NOT2	7
16126454	NOT2_FAS05539	NOT2	143
16126455	NOT2_FAS05539	NOT2	54
16126456	NOT2_FAS05539	NOT2	91
16126457	NOT2_FAS05539	NOT2	94
16126458	NOT2_FAS05539	NOT2	143
16126459	NOT2_FAS05539	NOT2	71
16126460	NOT2_FAS05539	NOT2	113
16126461	NOT2_FAS05539	NOT2	105
16126462	NOT2_FAS05539	NOT2	120
16126463	NOT2_FAS05539	NOT2	95
16126464	NOT2_FAS05539	NOT2	44
16126465	NOT2_FAS05539	NOT2	107
16126466	NOT2_FAS05539	NOT2	170
16126467	NOT2_FAS05539	NOT2	108
16126468	NOT2_FAS05539	NOT2	81
16126469	NOT2_FAS05539	NOT2	115
16126470	NOT2_FAS05539	NOT2	80
16126471	NOT2_FAS05539	NOT2	124
16126472	NOT2_FAS05539	NOT2	88
16126473	NOT2_FAS05539	NOT2	105
16126474	NOT2_FAS05539	NOT2	67
16126475	NOT2_FAS05539	NOT2	111
16126476	NOT2_FAS05539	NOT2	129
16126477	NOT2_FAS05539	NOT2	82
16126478	NOT2_FAS05539	NOT2	65
16126479	NOT2_FAS05539	NOT2	86
16126480	NOT2_FAS05539	NOT2	74
16126481	NOT2_FAS05539	NOT2	136
16126482	NOT2_FAS05539	NOT2	69
16126483	NOT2_FAS05539	NOT2	62
16126484	NOT2_FAS05539	NOT2	84
16126485	NOT2_FAS05539	NOT2	92
16126486	NOT2_FAS05539	NOT2	64
16126487	NOT2_FAS05539	NOT2	61
16126488	NOT2_FAS05539	NOT2	179
16126489	NOT2_FAS05539	NOT2	149
16126490	NOT2_FAS05539	NOT2	73
16126491	NOT2_FAS05539	NOT2	87
16126492	NOT2_FAS05539	NOT2	167
16126493	NOT2_FAS05539	NOT2	78
16126494	NOT2_FAS05539	NOT2	147
16126495	NOT2_FAS05539	NOT2	150
16126496	NOT2_FAS05539	NOT2	141
16126497	NOT2_FAS05539	NOT2	109
16126498	NOT2_FAS05539	NOT2	123
16126499	NOT2_FAS05539	NOT2	114
16126500	NOT2_FAS05539	NOT2	114
16126501	NOT2_FAS05539	NOT2	132
16126502	NOT2_FAS05539	NOT2	84
16126503	NOT2_FAS05539	NOT2	227
16126504	NOT2_FAS05539	NOT2	98
16126505	NOT2_FAS05539	NOT2	82
16126506	NOT2_FAS05539	NOT2	109
16126507	NOT2_FAS05539	NOT2	104
16126508	NOT2_FAS05539	NOT2	96
16126509	NOT2_FAS05539	NOT2	44
16126510	NOT2_FAS05539	NOT2	157
16126511	NOT2_FAS05539	NOT2	60
16126512	NOT2_FAS05539	NOT2	60
16126513	NOT2_FAS05539	NOT2	72
16126514	NOT2_FAS05539	NOT2	97
16126515	NOT2_FAS05539	NOT2	157
16126516	NOT2_FAS05539	NOT2	114
16126517	NOT2_FAS05539	NOT2	80
16126518	NOT2_FAS05539	NOT2	114
16126519	NOT2_FAS05539	NOT2	60
16126520	NOT2_FAS05539	NOT2	169
16126521	NOT2_FAS05539	NOT2	76
16126522	NOT2_FAS05539	NOT2	69
16126523	NOT2_FAS05539	NOT2	149
16126524	NOT2_FAS05539	NOT2	157
16126525	NOT2_FAS05539	NOT2	63
16126526	NOT2_FAS05539	NOT2	54
16126527	NOT2_FAS05539	NOT2	49
16126528	NOT2_FAS05539	NOT2	57
16126529	NOT2_FAS05539	NOT2	61
16126530	NOT2_FAS05539	NOT2	87
16126531	NOT2_FAS05539	NOT2	192
16126532	NOT2_FAS05539	NOT2	75
16126533	NOT2_FAS05539	NOT2	110
16126534	NOT2_FAS05539	NOT2	113
16126535	NOT2_FAS05539	NOT2	53
16126536	NOT2_FAS05539	NOT2	84
16126537	NOT2_FAS05539	NOT2	129
16126538	NOT2_FAS05539	NOT2	136
16126539	NOT2_FAS05539	NOT2	83
16126540	NOT2_FAS05539	NOT2	126
16126541	NOT2_FAS05539	NOT2	56
16126542	NOT2_FAS05539	NOT2	62
16126543	NOT2_FAS05539	NOT2	159
16126544	NOT2_FAS05539	NOT2	124
16126545	NOT2_FAS05539	NOT2	53
16126546	NOT2_FAS05539	NOT2	48
16126547	NOT2_FAS05539	NOT2	63
16126548	NOT2_FAS05539	NOT2	133
16126549	NOT2_FAS05539	NOT2	37
16126550	NOT2_FAS05539	NOT2	45
16126551	NOT2_FAS05539	NOT2	60
16126552	NOT2_FAS05539	NOT2	111
16126553	NOT2_FAS05539	NOT2	38
16126554	NOT2_FAS05539	NOT2	89
16126555	NOT2_FAS05539	NOT2	116
16126556	NOT2_FAS05539	NOT2	107
16126557	NOT2_FAS05539	NOT2	125
16126558	NOT2_FAS05539	NOT2	62
16126559	NOT2_FAS05539	NOT2	79
16126560	NOT2_FAS05539	NOT2	138
16126561	NOT2_FAS05539	NOT2	150
16126562	NOT2_FAS05539	NOT2	45
16126563	NOT2_FAS05539	NOT2	326
16126564	NOT2_FAS05539	NOT2	158
16126565	NOT2_FAS05539	NOT2	106
16126566	NOT2_FAS05539	NOT2	100
16126567	NOT2_FAS05539	NOT2	91
16126568	NOT2_FAS05539	NOT2	64
16126569	NOT2_FAS05539	NOT2	143
16126570	NOT2_FAS05539	NOT2	90
16126571	NOT2_FAS05539	NOT2	41
16126572	NOT2_FAS05539	NOT2	106
16126573	NOT2_FAS05539	NOT2	56
16126574	NOT2_FAS05539	NOT2	96
16126575	NOT2_FAS05539	NOT2	61
16126576	NOT2_FAS05539	NOT2	148
16126577	NOT2_FAS05539	NOT2	124
16126578	NOT2_FAS05539	NOT2	137
16126579	NOT2_FAS05539	NOT2	175
16126580	NOT2_FAS05539	NOT2	151
16126581	NOT2_FAS05539	NOT2	65
16126582	NOT2_FAS05539	NOT2	127
16126583	NOT2_FAS05539	NOT2	141
16126584	NOT2_FAS05539	NOT2	87
16126585	NOT2_FAS05539	NOT2	57
16126586	NOT2_FAS05539	NOT2	131
16126587	NOT2_FAS05539	NOT2	91
16126588	NOT2_FAS05539	NOT2	135
16126589	NOT2_FAS05539	NOT2	63
16126590	NOT2_FAS05539	NOT2	114
16126591	NOT2_FAS05539	NOT2	51
16126592	NOT2_FAS05539	NOT2	104
16126593	NOT2_FAS05539	NOT2	61
16126594	NOT2_FAS05539	NOT2	109
16126595	NOT2_FAS05539	NOT2	304
16126596	NOT2_FAS05539	NOT2	123
16126597	NOT2_FAS05539	NOT2	119
16126598	NOT2_FAS05539	NOT2	88
16126599	NOT2_FAS05539	NOT2	53
16126600	NOT2_FAS05539	NOT2	202
16126601	NOT2_FAS05539	NOT2	165
16126602	NOT2_FAS05539	NOT2	134
16126603	NOT2_FAS05539	NOT2	98
16126604	NOT2_FAS05539	NOT2	59
16126605	NOT2_FAS05539	NOT2	172
16126606	NOT2_FAS05539	NOT2	78
16126607	NOT2_FAS05539	NOT2	23
16126608	NOT2_FAS05539	NOT2	27
16126609	NOT2_FAS05539	NOT2	170
16126610	NOT2_FAS05539	NOT2	62
16126611	NOT2_FAS05539	NOT2	47
16126612	NOT2_FAS05539	NOT2	38
16126613	NOT2_FAS05539	NOT2	79
16126614	NOT2_FAS05539	NOT2	76
16126615	NOT2_FAS05539	NOT2	78
16126616	NOT2_FAS05539	NOT2	58
16126617	NOT2_FAS05539	NOT2	56
16126618	NOT2_FAS05539	NOT2	108
16126619	NOT2_FAS05539	NOT2	131
16126620	NOT2_FAS05539	NOT2	102
16126621	NOT2_FAS05539	NOT2	54
16126622	NOT2_FAS05539	NOT2	95
16126623	NOT2_FAS05539	NOT2	95
16126624	NOT2_FAS05539	NOT2	114
16126625	NOT2_FAS05539	NOT2	46
16126626	NOT2_FAS05539	NOT2	162
16126627	NOT2_FAS05539	NOT2	84
16126628	NOT2_FAS05539	NOT2	132
16126629	NOT2_FAS05539	NOT2	108
16126630	NOT2_FAS05539	NOT2	75
16126631	NOT2_FAS05539	NOT2	121
16126632	NOT2_FAS05539	NOT2	96
16126633	NOT2_FAS05539	NOT2	66
16126634	NOT2_FAS05539	NOT2	131
16126635	NOT2_FAS05539	NOT2	122
16126636	NOT2_FAS05539	NOT2	126
16126637	NOT2_FAS05539	NOT2	274
16126638	NOT2_FAS05539	NOT2	60
16126639	NOT2_FAS05539	NOT2	7
16126640	NOT2_FAS05539	NOT2	90
16126641	NOT2_FAS05539	NOT2	39
16126642	NOT2_FAS05539	NOT2	160
16126643	NOT2_FAS05539	NOT2	91
16126644	NOT2_FAS05539	NOT2	97
16126645	NOT2_FAS05539	NOT2	97
16126646	NOT2_FAS05539	NOT2	127
16126647	NOT2_FAS05539	NOT2	134
16126648	NOT2_FAS05539	NOT2	90
16126649	NOT2_FAS05539	NOT2	86
16126650	NOT2_FAS05539	NOT2	132
16126651	NOT2_FAS05539	NOT2	93
16126652	NOT2_FAS05539	NOT2	88
16126653	NOT2_FAS05539	NOT2	77
16126654	NOT2_FAS05539	NOT2	69
16126655	NOT2_FAS05539	NOT2	61
16126656	NOT2_FAS05539	NOT2	166
16126657	NOT2_FAS05539	NOT2	53
16126658	NOT2_FAS05539	NOT2	117
16126659	NOT2_FAS05539	NOT2	111
16126660	NOT2_FAS05539	NOT2	65
16126661	NOT2_FAS05539	NOT2	139
16126662	NOT2_FAS05539	NOT2	111
16126663	NOT2_FAS05539	NOT2	43
16126664	NOT2_FAS05539	NOT2	34
16126665	NOT2_FAS05539	NOT2	71
16126666	NOT2_FAS05539	NOT2	41
16126667	NOT2_FAS05539	NOT2	161
16126668	NOT2_FAS05539	NOT2	59
16126669	NOT2_FAS05539	NOT2	106
16126670	NOT2_FAS05539	NOT2	73
16126671	NOT2_FAS05539	NOT2	64
16126672	NOT2_FAS05539	NOT2	171
16126673	NOT2_FAS05539	NOT2	120
16126674	NOT2_FAS05539	NOT2	30
16126675	NOT2_FAS05539	NOT2	63
16126676	NOT2_FAS05539	NOT2	98
16126677	NOT2_FAS05539	NOT2	53
16126678	NOT2_FAS05539	NOT2	84
16126679	NOT2_FAS05539	NOT2	121
16126680	NOT2_FAS05539	NOT2	111
16126681	NOT2_FAS05539	NOT2	141
16126682	NOT2_FAS05539	NOT2	43
16126683	NOT2_FAS05539	NOT2	66
16126684	NOT2_FAS05539	NOT2	125
16126685	NOT2_FAS05539	NOT2	63
16126686	NOT2_FAS05539	NOT2	121
16126687	NOT2_FAS05539	NOT2	98
16126688	NOT2_FAS05539	NOT2	194
16126689	NOT2_FAS05539	NOT2	33
16126690	NOT2_FAS05539	NOT2	9
16126691	NOT2_FAS05539	NOT2	81
16126692	NOT2_FAS05539	NOT2	104
16126693	NOT2_FAS05539	NOT2	147
16126694	NOT2_FAS05539	NOT2	96
16126695	NOT2_FAS05539	NOT2	96
16126696	NOT2_FAS05539	NOT2	67
16126697	NOT2_FAS05539	NOT2	150
16126698	NOT2_FAS05539	NOT2	105
16126699	NOT2_FAS05539	NOT2	64
16126700	NOT2_FAS05539	NOT2	78
16126701	NOT2_FAS05539	NOT2	146
16126702	NOT2_FAS05539	NOT2	37
16126703	NOT2_FAS05539	NOT2	139
16126704	NOT2_FAS05539	NOT2	199
16126705	NOT2_FAS05539	NOT2	92
16126706	NOT2_FAS05539	NOT2	46
16126707	NOT2_FAS05539	NOT2	56
16126708	NOT2_FAS05539	NOT2	112
16126709	NOT2_FAS05539	NOT2	78
16126710	NOT2_FAS05539	NOT2	109
16126711	NOT2_FAS05539	NOT2	57
16126712	NOT2_FAS05539	NOT2	96
16126713	NOT2_FAS05539	NOT2	92
16126714	NOT2_FAS05539	NOT2	169
16126715	NOT2_FAS05539	NOT2	103
16126716	NOT2_FAS05539	NOT2	70
16126717	NOT2_FAS05539	NOT2	72
16126718	NOT2_FAS05539	NOT2	49
16126719	NOT2_FAS05539	NOT2	93
16126720	NOT2_FAS05539	NOT2	56
16126721	NOT2_FAS05539	NOT2	60
16126722	NOT2_FAS05539	NOT2	53
16126723	NOT2_FAS05539	NOT2	72
16126724	NOT2_FAS05539	NOT2	143
16126725	NOT2_FAS05539	NOT2	89
16126726	NOT2_FAS05539	NOT2	44
16126727	NOT2_FAS05539	NOT2	51
16126728	NOT2_FAS05539	NOT2	235
16126729	NOT2_FAS05539	NOT2	143
16126730	NOT2_FAS05539	NOT2	56
16126731	NOT2_FAS05539	NOT2	82
16126732	NOT2_FAS05539	NOT2	98
16126733	NOT2_FAS05539	NOT2	90
16126734	NOT2_FAS05539	NOT2	52
16126735	NOT2_FAS05539	NOT2	55
16126736	NOT2_FAS05539	NOT2	71
16126737	NOT2_FAS05539	NOT2	92
16126738	NOT2_FAS05539	NOT2	105
16126739	NOT2_FAS05539	NOT2	79
16126740	NOT2_FAS05539	NOT2	117
16126741	NOT2_FAS05539	NOT2	206
16126742	NOT2_FAS05539	NOT2	157
16126743	NOT2_FAS05539	NOT2	131
16126744	NOT2_FAS05539	NOT2	151
16126745	NOT2_FAS05539	NOT2	142
16126746	NOT2_FAS05539	NOT2	84
16126747	NOT2_FAS05539	NOT2	138
16126748	NOT2_FAS05539	NOT2	116
16126749	NOT2_FAS05539	NOT2	210
16126750	NOT2_FAS05539	NOT2	101
16126751	NOT2_FAS05539	NOT2	140
16126752	NOT2_FAS05539	NOT2	89
16126753	NOT2_FAS05539	NOT2	130
16126754	NOT2_FAS05539	NOT2	129
16126755	NOT2_FAS05539	NOT2	9
16126756	NOT2_FAS05539	NOT2	107
16126757	NOT2_FAS05539	NOT2	80
16126758	NOT2_FAS05539	NOT2	110
16126759	NOT2_FAS05539	NOT2	187
16126760	NOT2_FAS05539	NOT2	131
16126761	NOT2_FAS05539	NOT2	70
16126762	NOT2_FAS05539	NOT2	154
16126763	NOT2_FAS05539	NOT2	74
16126764	NOT2_FAS05539	NOT2	108
16126765	NOT2_FAS05539	NOT2	55
16126766	NOT2_FAS05539	NOT2	128
16126767	NOT2_FAS05539	NOT2	119
16126768	NOT2_FAS05539	NOT2	36
16126769	NOT2_FAS05539	NOT2	60
16126770	NOT2_FAS05539	NOT2	163
16126771	NOT2_FAS05539	NOT2	50
16126772	NOT2_FAS05539	NOT2	168
16126773	NOT2_FAS05539	NOT2	59
16126774	NOT2_FAS05539	NOT2	78
16126775	NOT2_FAS05539	NOT2	103
16126776	NOT2_FAS05539	NOT2	133
16126777	NOT2_FAS05539	NOT2	156
16126778	NOT2_FAS05539	NOT2	92
16126779	NOT2_FAS05539	NOT2	58
16126780	NOT2_FAS05539	NOT2	12
16126781	NOT2_FAS05539	NOT2	72
16126782	NOT2_FAS05539	NOT2	95
16126783	NOT2_FAS05539	NOT2	105
16126784	NOT2_FAS05539	NOT2	179
16126785	NOT2_FAS05539	NOT2	121
16126786	NOT2_FAS05539	NOT2	117
16126787	NOT2_FAS05539	NOT2	51
16126788	NOT2_FAS05539	NOT2	153
16126789	NOT2_FAS05539	NOT2	103
16126790	NOT2_FAS05539	NOT2	136
16126791	NOT2_FAS05539	NOT2	54
16126792	NOT2_FAS05539	NOT2	81
16126793	NOT2_FAS05539	NOT2	117
16126794	NOT2_FAS05539	NOT2	94
16126795	NOT2_FAS05539	NOT2	108
16126796	NOT2_FAS05539	NOT2	175
16126797	NOT2_FAS05539	NOT2	146
16126798	NOT2_FAS05539	NOT2	59
16126799	NOT2_FAS05539	NOT2	105
16126800	NOT2_FAS05539	NOT2	109
16126801	NOT2_FAS05539	NOT2	100
16126802	NOT2_FAS05539	NOT2	161
16126803	NOT2_FAS05539	NOT2	160
16126804	NOT2_FAS05539	NOT2	33
16126805	NOT2_FAS05539	NOT2	85
16126806	NOT2_FAS05539	NOT2	84
16126807	NOT2_FAS05539	NOT2	159
16126808	NOT2_FAS05539	NOT2	41
16126809	NOT2_FAS05539	NOT2	103
16126810	NOT2_FAS05539	NOT2	168
16126811	NOT2_FAS05539	NOT2	52
16126812	NOT2_FAS05539	NOT2	105
16126813	NOT2_FAS05539	NOT2	66
16126814	NOT2_FAS05539	NOT2	107
16126815	NOT2_FAS05539	NOT2	63
16126816	NOT2_FAS05539	NOT2	153
16126817	NOT2_FAS05539	NOT2	58
16126818	NOT2_FAS05539	NOT2	81
16126819	NOT2_FAS05539	NOT2	69
16126820	NOT2_FAS05539	NOT2	51
16126821	NOT2_FAS05539	NOT2	75
16126822	NOT2_FAS05539	NOT2	145
16126823	NOT2_FAS05539	NOT2	76
16126824	NOT2_FAS05539	NOT2	213
16126825	NOT2_FAS05539	NOT2	90
16126826	NOT2_FAS05539	NOT2	82
16126827	NOT2_FAS05539	NOT2	116
16126828	NOT2_FAS05539	NOT2	83
16126829	NOT2_FAS05539	NOT2	64
16126830	NOT2_FAS05539	NOT2	144
16126831	NOT2_FAS05539	NOT2	60
16126832	NOT2_FAS05539	NOT2	10
16126833	NOT2_FAS05539	NOT2	110
16126834	NOT2_FAS05539	NOT2	116
16126835	NOT2_FAS05539	NOT2	74
16126836	NOT2_FAS05539	NOT2	65
16126837	NOT2_FAS05539	NOT2	103
16126838	NOT2_FAS05539	NOT2	101
16126839	NOT2_FAS05539	NOT2	96
16126840	NOT2_FAS05539	NOT2	79
16126841	NOT2_FAS05539	NOT2	140
16126842	NOT2_FAS05539	NOT2	102
16126843	NOT2_FAS05539	NOT2	62
16126844	NOT2_FAS05539	NOT2	126
16126845	NOT2_FAS05539	NOT2	162
16126846	NOT2_FAS05539	NOT2	167
16126847	NOT2_FAS05539	NOT2	92
16126848	NOT2_FAS05539	NOT2	49
16126849	NOT2_FAS05539	NOT2	72
16126850	NOT2_FAS05539	NOT2	68
16126851	NOT2_FAS05539	NOT2	101
16126852	NOT2_FAS05539	NOT2	131
16126853	NOT2_FAS05539	NOT2	145
16126854	NOT2_FAS05539	NOT2	123
16126855	NOT2_FAS05539	NOT2	96
16126856	NOT2_FAS05539	NOT2	99
16126857	NOT2_FAS05539	NOT2	113
16126858	NOT2_FAS05539	NOT2	109
16126859	NOT2_FAS05539	NOT2	141
16126860	NOT2_FAS05539	NOT2	34
16126861	NOT2_FAS05539	NOT2	94
16126862	NOT2_FAS05539	NOT2	285
16126863	NOT2_FAS05539	NOT2	96
16126864	NOT2_FAS05539	NOT2	34
16126865	NOT2_FAS05539	NOT2	161
16126866	NOT2_FAS05539	NOT2	81
16126867	NOT2_FAS05539	NOT2	18
16126868	NOT2_FAS05539	NOT2	51
16126869	NOT2_FAS05539	NOT2	52
16126870	NOT2_FAS05539	NOT2	172
16126871	NOT2_FAS05539	NOT2	159
16126872	NOT2_FAS05539	NOT2	82
16126873	NOT2_FAS05539	NOT2	197
16126874	NOT2_FAS05539	NOT2	141
16126875	NOT2_FAS05539	NOT2	117
16126876	NOT2_FAS05539	NOT2	174
16126877	NOT2_FAS05539	NOT2	141
16126878	NOT2_FAS05539	NOT2	127
16126879	NOT2_FAS05539	NOT2	138
16126880	NOT2_FAS05539	NOT2	99
16126881	NOT2_FAS05539	NOT2	175
16126882	NOT2_FAS05539	NOT2	99
16126883	NOT2_FAS05539	NOT2	84
16126884	NOT2_FAS05539	NOT2	108
16126885	NOT2_FAS05539	NOT2	107
16126886	NOT2_FAS05539	NOT2	65
16126887	NOT2_FAS05539	NOT2	134
16126888	NOT2_FAS05539	NOT2	97
16126889	NOT2_FAS05539	NOT2	120
16126890	NOT2_FAS05539	NOT2	87
16126891	NOT2_FAS05539	NOT2	194
16126892	NOT2_FAS05539	NOT2	91
16126893	NOT2_FAS05539	NOT2	120
16126894	NOT2_FAS05539	NOT2	79
16126895	NOT2_FAS05539	NOT2	97
16126896	NOT2_FAS05539	NOT2	130
16126897	NOT2_FAS05539	NOT2	112
16126898	NOT2_FAS05539	NOT2	110
16126899	NOT2_FAS05539	NOT2	129
16126900	NOT2_FAS05539	NOT2	158
16126901	NOT2_FAS05539	NOT2	221
16126902	NOT2_FAS05539	NOT2	109
16126903	NOT2_FAS05539	NOT2	167
16126904	NOT2_FAS05539	NOT2	89
16126905	NOT2_FAS05539	NOT2	138
16126906	NOT2_FAS05539	NOT2	87
16126907	NOT2_FAS05539	NOT2	106
16126908	NOT2_FAS05539	NOT2	85
16126909	NOT2_FAS05539	NOT2	58
16126910	NOT2_FAS05539	NOT2	69
16126911	NOT2_FAS05539	NOT2	92
16126912	NOT2_FAS05539	NOT2	120
16126913	NOT2_FAS05539	NOT2	86
16126914	NOT2_FAS05539	NOT2	75
16126915	NOT2_FAS05539	NOT2	90
16126916	NOT2_FAS05539	NOT2	57
16126917	NOT2_FAS05539	NOT2	218
16126918	NOT2_FAS05539	NOT2	75
16126919	NOT2_FAS05539	NOT2	109
16126920	NOT2_FAS05539	NOT2	37
16126921	NOT2_FAS05539	NOT2	77
16126922	NOT2_FAS05539	NOT2	135
16126923	NOT2_FAS05539	NOT2	65
16126924	NOT2_FAS05539	NOT2	68
16126925	NOT2_FAS05539	NOT2	157
16126926	NOT2_FAS05539	NOT2	240
16126927	NOT2_FAS05539	NOT2	174
16126928	NOT2_FAS05539	NOT2	115
16126929	NOT2_FAS05539	NOT2	103
16126930	NOT2_FAS05539	NOT2	74
16126931	NOT2_FAS05539	NOT2	107
16126932	NOT2_FAS05539	NOT2	53
16126933	NOT2_FAS05539	NOT2	135
16126934	NOT2_FAS05539	NOT2	34
16126935	NOT2_FAS05539	NOT2	61
16126936	NOT2_FAS05539	NOT2	102
16126937	NOT2_FAS05539	NOT2	76
16126938	NOT2_FAS05539	NOT2	9
16126939	NOT2_FAS05539	NOT2	287
16126940	NOT2_FAS05539	NOT2	105
16126941	NOT2_FAS05539	NOT2	177
16126942	NOT2_FAS05539	NOT2	63
16126943	NOT2_FAS05539	NOT2	107
16126944	NOT2_FAS05539	NOT2	131
16126945	NOT2_FAS05539	NOT2	99
16126946	NOT2_FAS05539	NOT2	40
16126947	NOT2_FAS05539	NOT2	78
16126948	NOT2_FAS05539	NOT2	85
16126949	NOT2_FAS05539	NOT2	79
16126950	NOT2_FAS05539	NOT2	92
16126951	NOT2_FAS05539	NOT2	68
16126952	NOT2_FAS05539	NOT2	162
16126953	NOT2_FAS05539	NOT2	148
16126954	NOT2_FAS05539	NOT2	125
16126955	NOT2_FAS05539	NOT2	84
16126956	NOT2_FAS05539	NOT2	93
16126957	NOT2_FAS05539	NOT2	114
16126958	NOT2_FAS05539	NOT2	70
16126959	NOT2_FAS05539	NOT2	10
16126960	NOT2_FAS05539	NOT2	32
16126961	NOT2_FAS05539	NOT2	53
16126962	NOT2_FAS05539	NOT2	135
16126963	NOT2_FAS05539	NOT2	120
16126964	NOT2_FAS05539	NOT2	57
16126965	NOT2_FAS05539	NOT2	97
16126966	NOT2_FAS05539	NOT2	53
16126967	NOT2_FAS05539	NOT2	59
16126968	NOT2_FAS05539	NOT2	123
16126969	NOT2_FAS05539	NOT2	110
16126970	NOT2_FAS05539	NOT2	117
16126971	NOT2_FAS05539	NOT2	128
16126972	NOT2_FAS05539	NOT2	49
16126973	NOT2_FAS05539	NOT2	132
16126974	NOT2_FAS05539	NOT2	154
16126975	NOT2_FAS05539	NOT2	122
16126976	NOT2_FAS05539	NOT2	112
16126977	NOT2_FAS05539	NOT2	116
16126978	NOT2_FAS05539	NOT2	128
16126979	NOT2_FAS05539	NOT2	64
16126980	NOT2_FAS05539	NOT2	156
16126981	NOT2_FAS05539	NOT2	112
16126982	NOT2_FAS05539	NOT2	131
16126983	NOT2_FAS05539	NOT2	94
16126984	NOT2_FAS05539	NOT2	128
16126985	NOT2_FAS05539	NOT2	44
16126986	NOT2_FAS05539	NOT2	80
16126987	NOT2_FAS05539	NOT2	107
16126988	NOT2_FAS05539	NOT2	101
16126989	NOT2_FAS05539	NOT2	78
16126990	NOT2_FAS05539	NOT2	64
16126991	NOT2_FAS05539	NOT2	137
16126992	NOT2_FAS05539	NOT2	38
16126993	NOT2_FAS05539	NOT2	43
16126994	NOT2_FAS05539	NOT2	54
16126995	NOT2_FAS05539	NOT2	20
16126996	NOT2_FAS05539	NOT2	55
16126997	NOT2_FAS05539	NOT2	87
16126998	NOT2_FAS05539	NOT2	22
16126999	NOT2_FAS05539	NOT2	99
16127000	NOT2_FAS05539	NOT2	90
16127001	NOT2_FAS05539	NOT2	93
16127002	NOT2_FAS05539	NOT2	137
16127003	NOT2_FAS05539	NOT2	56
16127004	NOT2_FAS05539	NOT2	52
16127005	NOT2_FAS05539	NOT2	92
16127006	NOT2_FAS05539	NOT2	118
16127007	NOT2_FAS05539	NOT2	181
16127008	NOT2_FAS05539	NOT2	100
16127009	NOT2_FAS05539	NOT2	87
16127010	NOT2_FAS05539	NOT2	85
16127011	NOT2_FAS05539	NOT2	154
16127012	NOT2_FAS05539	NOT2	119
16127013	NOT2_FAS05539	NOT2	141
16127014	NOT2_FAS05539	NOT2	8
16127015	NOT2_FAS05539	NOT2	140
16127016	NOT2_FAS05539	NOT2	168
16127017	NOT2_FAS05539	NOT2	142
16127018	NOT2_FAS05539	NOT2	112
16127019	NOT2_FAS05539	NOT2	145
16127020	NOT2_FAS05539	NOT2	11
16127021	NOT2_FAS05539	NOT2	59
16127022	NOT2_FAS05539	NOT2	127
16127023	NOT2_FAS05539	NOT2	37
16127024	NOT2_FAS05539	NOT2	73
16127025	NOT2_FAS05539	NOT2	104
16127026	NOT2_FAS05539	NOT2	152
16127027	NOT2_FAS05539	NOT2	105
16127028	NOT2_FAS05539	NOT2	161
16127029	NOT2_FAS05539	NOT2	12
16127030	NOT2_FAS05539	NOT2	129
16127031	NOT2_FAS05539	NOT2	59
16127032	NOT2_FAS05539	NOT2	117
16127033	NOT2_FAS05539	NOT2	99
16127034	NOT2_FAS05539	NOT2	57
16127035	NOT2_FAS05539	NOT2	60
16127036	NOT2_FAS05539	NOT2	194
16127037	NOT2_FAS05539	NOT2	90
16127038	NOT2_FAS05539	NOT2	100
16127039	NOT2_FAS05539	NOT2	92
16127040	NOT2_FAS05539	NOT2	126
16127041	NOT2_FAS05539	NOT2	55
16127042	NOT2_FAS05539	NOT2	102
16127043	NOT2_FAS05539	NOT2	48
16127044	NOT2_FAS05539	NOT2	67
16127045	NOT2_FAS05539	NOT2	111
16127046	NOT2_FAS05539	NOT2	101
16127047	NOT2_FAS05539	NOT2	87
16127048	NOT2_FAS05539	NOT2	9
16127049	NOT2_FAS05539	NOT2	129
16127050	NOT2_FAS05539	NOT2	108
16127051	NOT2_FAS05539	NOT2	126
16127052	NOT2_FAS05539	NOT2	82
16127053	NOT2_FAS05539	NOT2	93
16127054	NOT2_FAS05539	NOT2	152
16127055	NOT2_FAS05539	NOT2	143
16127056	NOT2_FAS05539	NOT2	84
16127057	NOT2_FAS05539	NOT2	154
16127058	NOT2_FAS05539	NOT2	114
16127059	NOT2_FAS05539	NOT2	110
16127060	NOT2_FAS05539	NOT2	128
16127061	NOT2_FAS05539	NOT2	76
16127062	NOT2_FAS05539	NOT2	101
16127063	NOT2_FAS05539	NOT2	58
16127064	NOT2_FAS05539	NOT2	129
16127065	NOT2_FAS05539	NOT2	88
16127066	NOT2_FAS05539	NOT2	150
16127067	NOT2_FAS05539	NOT2	122
16127068	NOT2_FAS05539	NOT2	89
16127069	NOT2_FAS05539	NOT2	196
16127070	NOT2_FAS05539	NOT2	68
16127071	NOT2_FAS05539	NOT2	75
16127072	NOT2_FAS05539	NOT2	112
16127073	NOT2_FAS05539	NOT2	98
16127074	NOT2_FAS05539	NOT2	135
16127075	NOT2_FAS05539	NOT2	52
16127076	NOT2_FAS05539	NOT2	32
16127077	NOT2_FAS05539	NOT2	185
16127078	NOT2_FAS05539	NOT2	40
16127079	NOT2_FAS05539	NOT2	105
16127080	NOT2_FAS05539	NOT2	139
16127081	NOT2_FAS05539	NOT2	145
16127082	NOT2_FAS05539	NOT2	97
16127083	NOT2_FAS05539	NOT2	101
16127084	NOT2_FAS05539	NOT2	95
16127085	NOT2_FAS05539	NOT2	79
16127086	NOT2_FAS05539	NOT2	67
16127087	NOT2_FAS05539	NOT2	66
16127088	NOT2_FAS05539	NOT2	107
16127089	NOT2_FAS05539	NOT2	185
16127090	NOT2_FAS05539	NOT2	129
16127091	NOT2_FAS05539	NOT2	92
16127092	NOT2_FAS05539	NOT2	8
16127093	NOT2_FAS05539	NOT2	80
16127094	NOT2_FAS05539	NOT2	49
16127095	NOT2_FAS05539	NOT2	45
16127096	NOT2_FAS05539	NOT2	102
16127097	NOT2_FAS05539	NOT2	68
16127098	NOT2_FAS05539	NOT2	127
16127099	NOT2_FAS05539	NOT2	116
16127100	NOT2_FAS05539	NOT2	96
16127101	NOT2_FAS05539	NOT2	49
16127102	NOT2_FAS05539	NOT2	108
16127103	NOT2_FAS05539	NOT2	96
16127104	NOT2_FAS05539	NOT2	95
16127105	NOT2_FAS05539	NOT2	77
16127106	NOT2_FAS05539	NOT2	150
16127107	NOT2_FAS05539	NOT2	117
16127108	NOT2_FAS05539	NOT2	12
16127109	NOT2_FAS05539	NOT2	148
16127110	NOT2_FAS05539	NOT2	81
16127111	NOT2_FAS05539	NOT2	76
16127112	NOT2_FAS05539	NOT2	79
16127113	NOT2_FAS05539	NOT2	51
16127114	NOT2_FAS05539	NOT2	30
16127115	NOT2_FAS05539	NOT2	132
16127116	NOT2_FAS05539	NOT2	74
16127117	NOT2_FAS05539	NOT2	51
16127118	NOT2_FAS05539	NOT2	64
16127119	NOT2_FAS05539	NOT2	178
16127120	NOT2_FAS05539	NOT2	112
16127121	NOT2_FAS05539	NOT2	155
16127122	NOT2_FAS05539	NOT2	46
16127123	NOT2_FAS05539	NOT2	49
16127124	NOT2_FAS05539	NOT2	35
16127125	NOT2_FAS05539	NOT2	44
16127126	NOT2_FAS05539	NOT2	127
16127127	NOT2_FAS05539	NOT2	113
16127128	NOT2_FAS05539	NOT2	48
16127129	NOT2_FAS05539	NOT2	79
16127130	NOT2_FAS05539	NOT2	83
16127131	NOT2_FAS05539	NOT2	87
16127132	NOT2_FAS05539	NOT2	43
16127133	NOT2_FAS05539	NOT2	63
16127134	NOT2_FAS05539	NOT2	97
16127135	NOT2_FAS05539	NOT2	116
16127136	NOT2_FAS05539	NOT2	151
16127137	NOT2_FAS05539	NOT2	81
16127138	NOT2_FAS05539	NOT2	116
16127139	NOT2_FAS05539	NOT2	97
16127140	NOT2_FAS05539	NOT2	175
16127141	NOT2_FAS05539	NOT2	85
16127142	NOT2_FAS05539	NOT2	233
16127143	NOT2_FAS05539	NOT2	17
16127144	NOT2_FAS05539	NOT2	41
16127145	NOT2_FAS05539	NOT2	115
16127146	NOT2_FAS05539	NOT2	99
16127147	NOT2_FAS05539	NOT2	140
16127148	NOT2_FAS05539	NOT2	135
16127149	NOT2_FAS05539	NOT2	53
16127150	NOT2_FAS05539	NOT2	149
16127151	NOT2_FAS05539	NOT2	191
16127152	NOT2_FAS05539	NOT2	95
16127153	NOT2_FAS05539	NOT2	71
16127154	NOT2_FAS05539	NOT2	36
16127155	NOT2_FAS05539	NOT2	68
16127156	NOT2_FAS05539	NOT2	102
16127157	NOT2_FAS05539	NOT2	116
16127158	NOT2_FAS05539	NOT2	61
16127159	NOT2_FAS05539	NOT2	109
16127160	NOT2_FAS05539	NOT2	140
16127161	NOT2_FAS05539	NOT2	64
16127162	NOT2_FAS05539	NOT2	76
16127163	NOT2_FAS05539	NOT2	105
16127164	NOT2_FAS05539	NOT2	180
16127165	NOT2_FAS05539	NOT2	165
16127166	NOT2_FAS05539	NOT2	68
16127167	NOT2_FAS05539	NOT2	87
16127168	NOT2_FAS05539	NOT2	145
16127169	NOT2_FAS05539	NOT2	185
16127170	NOT2_FAS05539	NOT2	71
16127171	NOT2_FAS05539	NOT2	47
16127172	NOT2_FAS05539	NOT2	98
16127173	NOT2_FAS05539	NOT2	106
16127174	NOT2_FAS05539	NOT2	47
16127175	NOT2_FAS05539	NOT2	118
16127176	NOT2_FAS05539	NOT2	110
16127177	NOT2_FAS05539	NOT2	144
16127178	NOT2_FAS05539	NOT2	97
16127179	NOT2_FAS05539	NOT2	72
16127180	NOT2_FAS05539	NOT2	66
16127181	NOT2_FAS05539	NOT2	36
16127182	NOT2_FAS05539	NOT2	129
16127183	NOT2_FAS05539	NOT2	157
16127184	NOT2_FAS05539	NOT2	120
16127185	NOT2_FAS05539	NOT2	164
16127186	NOT2_FAS05539	NOT2	159
16127187	NOT2_FAS05539	NOT2	77
16127188	NOT2_FAS05539	NOT2	107
16127189	NOT2_FAS05539	NOT2	30
16127190	NOT2_FAS05539	NOT2	168
16127191	NOT2_FAS05539	NOT2	112
16127192	NOT2_FAS05539	NOT2	211
16127193	NOT2_FAS05539	NOT2	82
16127194	NOT2_FAS05539	NOT2	82
16127195	NOT2_FAS05539	NOT2	128
16127196	NOT2_FAS05539	NOT2	51
16127197	NOT2_FAS05539	NOT2	164
16127198	NOT2_FAS05539	NOT2	112
16127199	NOT2_FAS05539	NOT2	153
16127200	NOT2_FAS05539	NOT2	136
16127201	NOT2_FAS05539	NOT2	130
16127202	NOT2_FAS05539	NOT2	60
16127203	NOT2_FAS05539	NOT2	83
16127204	NOT2_FAS05539	NOT2	70
16127205	NOT2_FAS05539	NOT2	134
16127206	NOT2_FAS05539	NOT2	37
16127207	NOT2_FAS05539	NOT2	205
16127208	NOT2_FAS05539	NOT2	88
16127209	NOT2_FAS05539	NOT2	130
16127210	NOT2_FAS05539	NOT2	50
16127211	NOT2_FAS05539	NOT2	29
16127212	NOT2_FAS05539	NOT2	94
16127213	NOT2_FAS05539	NOT2	116
16127214	NOT2_FAS05539	NOT2	73
16127215	NOT2_FAS05539	NOT2	141
16127216	NOT2_FAS05539	NOT2	95
16127217	NOT2_FAS05539	NOT2	141
16127218	NOT2_FAS05539	NOT2	90
16127219	NOT2_FAS05539	NOT2	153
16127220	NOT2_FAS05539	NOT2	62
16127221	NOT2_FAS05539	NOT2	40
16127222	NOT2_FAS05539	NOT2	162
16127223	NOT2_FAS05539	NOT2	54
16127224	NOT2_FAS05539	NOT2	149
16127225	NOT2_FAS05539	NOT2	103
16127226	NOT2_FAS05539	NOT2	144
16127227	NOT2_FAS05539	NOT2	137
16127228	NOT2_FAS05539	NOT2	112
16127229	NOT2_FAS05539	NOT2	121
16127230	NOT2_FAS05539	NOT2	48
16127231	NOT2_FAS05539	NOT2	46
16127232	NOT2_FAS05539	NOT2	77
16127233	NOT2_FAS05539	NOT2	22
16127234	NOT2_FAS05539	NOT2	148
16127235	NOT2_FAS05539	NOT2	98
16127236	NOT2_FAS05539	NOT2	79
16127237	NOT2_FAS05539	NOT2	76
16127238	NOT2_FAS05539	NOT2	78
16127239	NOT2_FAS05539	NOT2	84
16127240	NOT2_FAS05539	NOT2	126
16127241	NOT2_FAS05539	NOT2	105
16127242	NOT2_FAS05539	NOT2	95
16127243	NOT2_FAS05539	NOT2	85
16127244	NOT2_FAS05539	NOT2	102
16127245	NOT2_FAS05539	NOT2	140
16127246	NOT2_FAS05539	NOT2	73
16127247	NOT2_FAS05539	NOT2	93
16127248	NOT2_FAS05539	NOT2	39
16127249	NOT2_FAS05539	NOT2	46
16127250	NOT2_FAS05539	NOT2	7
16127251	NOT2_FAS05539	NOT2	56
16127252	NOT2_FAS05539	NOT2	77
16127253	NOT2_FAS05539	NOT2	61
16127254	NOT2_FAS05539	NOT2	135
16127255	NOT2_FAS05539	NOT2	79
16127256	NOT2_FAS05539	NOT2	100
16127257	NOT2_FAS05539	NOT2	33
16127258	NOT2_FAS05539	NOT2	109
16127259	NOT2_FAS05539	NOT2	144
16127260	NOT2_FAS05539	NOT2	112
16127261	NOT2_FAS05539	NOT2	57
16127262	NOT2_FAS05539	NOT2	129
16127263	NOT2_FAS05539	NOT2	114
16127264	NOT2_FAS05539	NOT2	70
16127265	NOT2_FAS05539	NOT2	132
16127266	NOT2_FAS05539	NOT2	94
16127267	NOT2_FAS05539	NOT2	125
16127268	NOT2_FAS05539	NOT2	108
16127269	NOT2_FAS05539	NOT2	186
16127270	NOT2_FAS05539	NOT2	73
16127271	NOT2_FAS05539	NOT2	86
16127272	NOT2_FAS05539	NOT2	143
16127273	NOT2_FAS05539	NOT2	46
16127274	NOT2_FAS05539	NOT2	70
16127275	NOT2_FAS05539	NOT2	175
16127276	NOT2_FAS05539	NOT2	132
16127277	NOT2_FAS05539	NOT2	115
16127278	NOT2_FAS05539	NOT2	66
16127279	NOT2_FAS05539	NOT2	49
16127280	NOT2_FAS05539	NOT2	134
16127281	NOT2_FAS05539	NOT2	134
16127282	NOT2_FAS05539	NOT2	110
16127283	NOT2_FAS05539	NOT2	119
16127284	NOT2_FAS05539	NOT2	64
16127285	NOT2_FAS05539	NOT2	149
16127286	NOT2_FAS05539	NOT2	53
16127287	NOT2_FAS05539	NOT2	93
16127288	NOT2_FAS05539	NOT2	104
16127289	NOT2_FAS05539	NOT2	56
16127290	NOT2_FAS05539	NOT2	84
16127291	NOT2_FAS05539	NOT2	92
16127292	NOT2_FAS05539	NOT2	55
16127293	NOT2_FAS05539	NOT2	84
16127294	NOT2_FAS05539	NOT2	166
16127295	NOT2_FAS05539	NOT2	120
16127296	NOT2_FAS05539	NOT2	70
16127297	NOT2_FAS05539	NOT2	63
16127298	NOT2_FAS05539	NOT2	93
16127299	NOT2_FAS05539	NOT2	85
16127300	NOT2_FAS05539	NOT2	156
16127301	NOT2_FAS05539	NOT2	97
16127302	NOT2_FAS05539	NOT2	170
16127303	NOT2_FAS05539	NOT2	104
16127304	NOT2_FAS05539	NOT2	129
16127305	NOT2_FAS05539	NOT2	68
16127306	NOT2_FAS05539	NOT2	70
16127307	NOT2_FAS05539	NOT2	60
16127308	NOT2_FAS05539	NOT2	78
16127309	NOT2_FAS05539	NOT2	78
16127310	NOT2_FAS05539	NOT2	134
16127311	NOT2_FAS05539	NOT2	109
16127312	NOT2_FAS05539	NOT2	158
16127313	NOT2_FAS05539	NOT2	55
16127314	NOT2_FAS05539	NOT2	204
16127315	NOT2_FAS05539	NOT2	119
16127316	NOT2_FAS05539	NOT2	55
16127317	NOT2_FAS05539	NOT2	122
16127318	NOT2_FAS05539	NOT2	115
16127319	NOT2_FAS05539	NOT2	160
16127320	NOT2_FAS05539	NOT2	38
16127321	NOT2_FAS05539	NOT2	106
16127322	NOT2_FAS05539	NOT2	72
16127323	NOT2_FAS05539	NOT2	126
16127324	NOT2_FAS05539	NOT2	75
16127325	NOT2_FAS05539	NOT2	123
16127326	NOT2_FAS05539	NOT2	98
16127327	NOT2_FAS05539	NOT2	210
16127328	NOT2_FAS05539	NOT2	92
16127329	NOT2_FAS05539	NOT2	139
16127330	NOT2_FAS05539	NOT2	106
16127331	NOT2_FAS05539	NOT2	79
16127332	NOT2_FAS05539	NOT2	55
16127333	NOT2_FAS05539	NOT2	144
16127334	NOT2_FAS05539	NOT2	104
16127335	NOT2_FAS05539	NOT2	66
16127336	NOT2_FAS05539	NOT2	167
16127337	NOT2_FAS05539	NOT2	126
16127338	NOT2_FAS05539	NOT2	112
16127339	NOT2_FAS05539	NOT2	129
16127340	NOT2_FAS05539	NOT2	108
16127341	NOT2_FAS05539	NOT2	96
16127342	NOT2_FAS05539	NOT2	105
16127343	NOT2_FAS05539	NOT2	71
16127344	NOT2_FAS05539	NOT2	108
16127345	NOT2_FAS05539	NOT2	58
16127346	NOT2_FAS05539	NOT2	66
16127347	NOT2_FAS05539	NOT2	135
16127348	NOT2_FAS05539	NOT2	144
16127349	NOT2_FAS05539	NOT2	50
16127350	NOT2_FAS05539	NOT2	7
16127351	NOT2_FAS05539	NOT2	68
16127352	NOT2_FAS05539	NOT2	103
16127353	NOT2_FAS05539	NOT2	119
16127354	NOT2_FAS05539	NOT2	43
16127355	NOT2_FAS05539	NOT2	82
16127356	NOT2_FAS05539	NOT2	144
16127357	NOT2_FAS05539	NOT2	109
16127358	NOT2_FAS05539	NOT2	87
16127359	NOT2_FAS05539	NOT2	115
16127360	NOT2_FAS05539	NOT2	94
16127361	NOT2_FAS05539	NOT2	120
16127362	NOT2_FAS05539	NOT2	106
16127363	NOT2_FAS05539	NOT2	56
16127364	NOT2_FAS05539	NOT2	122
16127365	NOT2_FAS05539	NOT2	105
16127366	NOT2_FAS05539	NOT2	116
16127367	NOT2_FAS05539	NOT2	40
16127368	NOT2_FAS05539	NOT2	127
16127369	NOT2_FAS05539	NOT2	88
16127370	NOT2_FAS05539	NOT2	80
16127371	NOT2_FAS05539	NOT2	62
16127372	NOT2_FAS05539	NOT2	195
16127373	NOT2_FAS05539	NOT2	69
16127374	NOT2_FAS05539	NOT2	113
16127375	NOT2_FAS05539	NOT2	177
16127376	NOT2_FAS05539	NOT2	107
16127377	NOT2_FAS05539	NOT2	143
16127378	NOT2_FAS05539	NOT2	108
16127379	NOT2_FAS05539	NOT2	108
16127380	NOT2_FAS05539	NOT2	8
16127381	NOT2_FAS05539	NOT2	101
16127382	NOT2_FAS05539	NOT2	139
16127383	NOT2_FAS05539	NOT2	159
16127384	NOT2_FAS05539	NOT2	92
16127385	NOT2_FAS05539	NOT2	112
16127386	NOT2_FAS05539	NOT2	70
16127387	NOT2_FAS05539	NOT2	81
16127388	NOT2_FAS05539	NOT2	86
16127389	NOT2_FAS05539	NOT2	114
16127390	NOT2_FAS05539	NOT2	145
16127391	NOT2_FAS05539	NOT2	80
16127392	NOT2_FAS05539	NOT2	62
16127393	NOT2_FAS05539	NOT2	122
16127394	NOT2_FAS05539	NOT2	45
16127395	NOT2_FAS05539	NOT2	106
16127396	NOT2_FAS05539	NOT2	137
16127397	NOT2_FAS05539	NOT2	38
16127398	NOT2_FAS05539	NOT2	88
16127399	NOT2_FAS05539	NOT2	55
16127400	NOT2_FAS05539	NOT2	67
16127401	NOT2_FAS05539	NOT2	50
16127402	NOT2_FAS05539	NOT2	96
16127403	NOT2_FAS05539	NOT2	150
16127404	NOT2_FAS05539	NOT2	126
16127405	NOT2_FAS05539	NOT2	105
16127406	NOT2_FAS05539	NOT2	82
16127407	NOT2_FAS05539	NOT2	112
16127408	NOT2_FAS05539	NOT2	171
16127409	NOT2_FAS05539	NOT2	120
16127410	NOT2_FAS05539	NOT2	205
16127411	NOT2_FAS05539	NOT2	51
16127412	NOT2_FAS05539	NOT2	74
16127413	NOT2_FAS05539	NOT2	132
16127414	NOT2_FAS05539	NOT2	72
16127415	NOT2_FAS05539	NOT2	133
16127416	NOT2_FAS05539	NOT2	89
16127417	NOT2_FAS05539	NOT2	62
16127418	NOT2_FAS05539	NOT2	49
16127419	NOT2_FAS05539	NOT2	101
16127420	NOT2_FAS05539	NOT2	166
16127421	NOT2_FAS05539	NOT2	71
16127422	NOT2_FAS05539	NOT2	172
16127423	NOT2_FAS05539	NOT2	124
16127424	NOT2_FAS05539	NOT2	44
16127425	NOT2_FAS05539	NOT2	97
16127426	NOT2_FAS05539	NOT2	119
16127427	NOT2_FAS05539	NOT2	84
16127428	NOT2_FAS05539	NOT2	136
16127429	NOT2_FAS05539	NOT2	111
16127430	NOT2_FAS05539	NOT2	134
16127431	NOT2_FAS05539	NOT2	93
16127432	NOT2_FAS05539	NOT2	140
16127433	NOT2_FAS05539	NOT2	74
16127434	NOT2_FAS05539	NOT2	218
16127435	NOT2_FAS05539	NOT2	95
16127436	NOT2_FAS05539	NOT2	102
16127437	NOT2_FAS05539	NOT2	90
16127438	NOT2_FAS05539	NOT2	50
16127439	NOT2_FAS05539	NOT2	8
16127440	NOT2_FAS05539	NOT2	65
16127441	NOT2_FAS05539	NOT2	52
16127442	NOT2_FAS05539	NOT2	55
16127443	NOT2_FAS05539	NOT2	78
16127444	NOT2_FAS05539	NOT2	44
16127445	NOT2_FAS05539	NOT2	55
16127446	NOT2_FAS05539	NOT2	97
16127447	NOT2_FAS05539	NOT2	71
16127448	NOT2_FAS05539	NOT2	84
16127449	NOT2_FAS05539	NOT2	57
16127450	NOT2_FAS05539	NOT2	82
16127451	NOT2_FAS05539	NOT2	76
16127452	NOT2_FAS05539	NOT2	149
16127453	NOT2_FAS05539	NOT2	162
16127454	NOT2_FAS05539	NOT2	52
16127455	NOT2_FAS05539	NOT2	82
16127456	NOT2_FAS05539	NOT2	114
16127457	NOT2_FAS05539	NOT2	59
16127458	NOT2_FAS05539	NOT2	46
16127459	NOT2_FAS05539	NOT2	67
16127460	NOT2_FAS05539	NOT2	69
16127461	NOT2_FAS05539	NOT2	84
16127462	NOT2_FAS05539	NOT2	63
16127463	NOT2_FAS05539	NOT2	165
16127464	NOT2_FAS05539	NOT2	102
16127465	NOT2_FAS05539	NOT2	52
16127466	NOT2_FAS05539	NOT2	136
16127467	NOT2_FAS05539	NOT2	117
16127468	NOT2_FAS05539	NOT2	55
16127469	NOT2_FAS05539	NOT2	46
16127470	NOT2_FAS05539	NOT2	88
16127471	NOT2_FAS05539	NOT2	120
16127472	NOT2_FAS05539	NOT2	92
16127473	NOT2_FAS05539	NOT2	61
16127474	NOT2_FAS05539	NOT2	164
16127475	NOT2_FAS05539	NOT2	91
16127476	NOT2_FAS05539	NOT2	94
16127477	NOT2_FAS05539	NOT2	116
16127478	NOT2_FAS05539	NOT2	52
16127479	NOT2_FAS05539	NOT2	41
16127480	NOT2_FAS05539	NOT2	175
16127481	NOT2_FAS05539	NOT2	204
16127482	NOT2_FAS05539	NOT2	103
16127483	NOT2_FAS05539	NOT2	151
16127484	NOT2_FAS05539	NOT2	137
16127485	NOT2_FAS05539	NOT2	105
16127486	NOT2_FAS05539	NOT2	80
16127487	NOT2_FAS05539	NOT2	128
16127488	NOT2_FAS05539	NOT2	94
16127489	NOT2_FAS05539	NOT2	45
16127490	NOT2_FAS05539	NOT2	115
16127491	NOT2_FAS05539	NOT2	126
16127492	NOT2_FAS05539	NOT2	57
16127493	NOT2_FAS05539	NOT2	216
16127494	NOT2_FAS05539	NOT2	157
16127495	NOT2_FAS05539	NOT2	126
16127496	NOT2_FAS05539	NOT2	137
16127497	NOT2_FAS05539	NOT2	87
16127498	NOT2_FAS05539	NOT2	80
16127499	NOT2_FAS05539	NOT2	138
16127500	NOT2_FAS05539	NOT2	50
16127501	NOT2_FAS05539	NOT2	132
16127502	NOT2_FAS05539	NOT2	49
16127503	NOT2_FAS05539	NOT2	49
16127504	NOT2_FAS05539	NOT2	126
16127505	NOT2_FAS05539	NOT2	118
16127506	NOT2_FAS05539	NOT2	58
16127507	NOT2_FAS05539	NOT2	51
16127508	NOT2_FAS05539	NOT2	64
16127509	NOT2_FAS05539	NOT2	69
16127510	NOT2_FAS05539	NOT2	99
16127511	NOT2_FAS05539	NOT2	163
16127512	NOT2_FAS05539	NOT2	172
16127513	NOT2_FAS05539	NOT2	170
16127514	NOT2_FAS05539	NOT2	89
16127515	NOT2_FAS05539	NOT2	55
16127516	NOT2_FAS05539	NOT2	79
16127517	NOT2_FAS05539	NOT2	73
16127518	NOT2_FAS05539	NOT2	114
16127519	NOT2_FAS05539	NOT2	144
16127520	NOT2_FAS05539	NOT2	89
16127521	NOT2_FAS05539	NOT2	108
16127522	NOT2_FAS05539	NOT2	168
16127523	NOT2_FAS05539	NOT2	187
16127524	NOT2_FAS05539	NOT2	102
16127525	NOT2_FAS05539	NOT2	52
16127526	NOT2_FAS05539	NOT2	79
16127527	NOT2_FAS05539	NOT2	63
16127528	NOT2_FAS05539	NOT2	90
16127529	NOT2_FAS05539	NOT2	122
16127530	NOT2_FAS05539	NOT2	88
16127531	NOT2_FAS05539	NOT2	101
16127532	NOT2_FAS05539	NOT2	26
16127533	NOT2_FAS05539	NOT2	115
16127534	NOT2_FAS05539	NOT2	103
16127535	NOT2_FAS05539	NOT2	79
16127536	NOT2_FAS05539	NOT2	120
16127537	NOT2_FAS05539	NOT2	75
16127538	NOT2_FAS05539	NOT2	101
16127539	NOT2_FAS05539	NOT2	169
16127540	NOT2_FAS05539	NOT2	88
16127541	NOT2_FAS05539	NOT2	40
16127542	NOT2_FAS05539	NOT2	85
16127543	NOT2_FAS05539	NOT2	100
16127544	NOT2_FAS05539	NOT2	137
16127545	NOT2_FAS05539	NOT2	138
16127546	NOT2_FAS05539	NOT2	63
16127547	NOT2_FAS05539	NOT2	42
16127548	NOT2_FAS05539	NOT2	68
16127549	NOT2_FAS05539	NOT2	128
16127550	NOT2_FAS05539	NOT2	108
16127551	NOT2_FAS05539	NOT2	87
16127552	NOT2_FAS05539	NOT2	45
16127553	NOT2_FAS05539	NOT2	103
16127554	NOT2_FAS05539	NOT2	131
16127555	NOT2_FAS05539	NOT2	124
16127556	NOT2_FAS05539	NOT2	79
16127557	NOT2_FAS05539	NOT2	153
16127558	NOT2_FAS05539	NOT2	71
16127559	NOT2_FAS05539	NOT2	79
16127560	NOT2_FAS05539	NOT2	150
16127561	NOT2_FAS05539	NOT2	142
16127562	NOT2_FAS05539	NOT2	132
16127563	NOT2_FAS05539	NOT2	135
16127564	NOT2_FAS05539	NOT2	107
16127565	NOT2_FAS05539	NOT2	61
16127566	NOT2_FAS05539	NOT2	106
16127567	NOT2_FAS05539	NOT2	99
16127568	NOT2_FAS05539	NOT2	150
16127569	NOT2_FAS05539	NOT2	116
16127570	NOT2_FAS05539	NOT2	110
16127571	NOT2_FAS05539	NOT2	59
16127572	NOT2_FAS05539	NOT2	68
16127573	NOT2_FAS05539	NOT2	89
16127574	NOT2_FAS05539	NOT2	168
16127575	NOT2_FAS05539	NOT2	56
16127576	NOT2_FAS05539	NOT2	161
16127577	NOT2_FAS05539	NOT2	76
16127578	NOT2_FAS05539	NOT2	140
16127579	NOT2_FAS05539	NOT2	99
16127580	NOT2_FAS05539	NOT2	96
16127581	NOT2_FAS05539	NOT2	119
16127582	NOT2_FAS05539	NOT2	97
16127583	NOT2_FAS05539	NOT2	176
16127584	NOT2_FAS05539	NOT2	88
16127585	NOT2_FAS05539	NOT2	61
16127586	NOT2_FAS05539	NOT2	88
16127587	NOT2_FAS05539	NOT2	135
16127588	NOT2_FAS05539	NOT2	93
16127589	NOT2_FAS05539	NOT2	76
16127590	NOT2_FAS05539	NOT2	126
16127591	NOT2_FAS05539	NOT2	69
16127592	NOT2_FAS05539	NOT2	125
16127593	NOT2_FAS05539	NOT2	124
16127594	NOT2_FAS05539	NOT2	119
16127595	NOT2_FAS05539	NOT2	50
16127596	NOT2_FAS05539	NOT2	196
16127597	NOT2_FAS05539	NOT2	99
16127598	NOT2_FAS05539	NOT2	142
16127599	NOT2_FAS05539	NOT2	132
16127600	NOT2_FAS05539	NOT2	45
16127601	NOT2_FAS05539	NOT2	129
16127602	NOT2_FAS05539	NOT2	75
16127603	NOT2_FAS05539	NOT2	109
16127604	NOT2_FAS05539	NOT2	132
16127605	NOT2_FAS05539	NOT2	52
16127606	NOT2_FAS05539	NOT2	93
16127607	NOT2_FAS05539	NOT2	76
16127608	NOT2_FAS05539	NOT2	83
16127609	NOT2_FAS05539	NOT2	198
16127610	NOT2_FAS05539	NOT2	57
16127611	NOT2_FAS05539	NOT2	102
16127612	NOT2_FAS05539	NOT2	217
16127613	NOT2_FAS05539	NOT2	64
16127614	NOT2_FAS05539	NOT2	102
16127615	NOT2_FAS05539	NOT2	100
16127616	NOT2_FAS05539	NOT2	58
16127617	NOT2_FAS05539	NOT2	79
16127618	NOT2_FAS05539	NOT2	47
16127619	NOT2_FAS05539	NOT2	84
16127620	NOT2_FAS05539	NOT2	50
16127621	NOT2_FAS05539	NOT2	9
16127622	NOT2_FAS05539	NOT2	133
16127623	NOT2_FAS05539	NOT2	76
16127624	NOT2_FAS05539	NOT2	145
16127625	NOT2_FAS05539	NOT2	139
16127626	NOT2_FAS05539	NOT2	102
16127627	NOT2_FAS05539	NOT2	94
16127628	NOT2_FAS05539	NOT2	61
16127629	NOT2_FAS05539	NOT2	45
16127630	NOT2_FAS05539	NOT2	72
16127631	NOT2_FAS05539	NOT2	169
16127632	NOT2_FAS05539	NOT2	125
16127633	NOT2_FAS05539	NOT2	107
16127634	NOT2_FAS05539	NOT2	150
16127635	NOT2_FAS05539	NOT2	96
16127636	NOT2_FAS05539	NOT2	70
16127637	NOT2_FAS05539	NOT2	102
16127638	NOT2_FAS05539	NOT2	154
16127639	NOT2_FAS05539	NOT2	126
16127640	NOT2_FAS05539	NOT2	142
16127641	NOT2_FAS05539	NOT2	100
16127642	NOT2_FAS05539	NOT2	34
16127643	NOT2_FAS05539	NOT2	143
16127644	NOT2_FAS05539	NOT2	87
16127645	NOT2_FAS05539	NOT2	82
16127646	NOT2_FAS05539	NOT2	99
16127647	NOT2_FAS05539	NOT2	91
16127648	NOT2_FAS05539	NOT2	398
16127649	NOT2_FAS05539	NOT2	116
16127650	NOT2_FAS05539	NOT2	115
16127651	NOT2_FAS05539	NOT2	101
16127652	NOT2_FAS05539	NOT2	106
16127653	NOT2_FAS05539	NOT2	103
16127654	NOT2_FAS05539	NOT2	106
16127655	NOT2_FAS05539	NOT2	115
16127656	NOT2_FAS05539	NOT2	44
16127657	NOT2_FAS05539	NOT2	92
16127658	NOT2_FAS05539	NOT2	64
16127659	NOT2_FAS05539	NOT2	103
16127660	NOT2_FAS05539	NOT2	75
16127661	NOT2_FAS05539	NOT2	171
16127662	NOT2_FAS05539	NOT2	80
16127663	NOT2_FAS05539	NOT2	150
16127664	NOT2_FAS05539	NOT2	102
16127665	NOT2_FAS05539	NOT2	61
16127666	NOT2_FAS05539	NOT2	51
16127667	NOT2_FAS05539	NOT2	98
16127668	NOT2_FAS05539	NOT2	150
16127669	NOT2_FAS05539	NOT2	196
16127670	NOT2_FAS05539	NOT2	80
16127671	NOT2_FAS05539	NOT2	90
16127672	NOT2_FAS05539	NOT2	81
16127673	NOT2_FAS05539	NOT2	124
16127674	NOT2_FAS05539	NOT2	99
16127675	NOT2_FAS05539	NOT2	143
16127676	NOT2_FAS05539	NOT2	113
16127677	NOT2_FAS05539	NOT2	105
16127678	NOT2_FAS05539	NOT2	36
16127679	NOT2_FAS05539	NOT2	44
16127680	NOT2_FAS05539	NOT2	107
16127681	NOT2_FAS05539	NOT2	80
16127682	NOT2_FAS05539	NOT2	105
16127683	NOT2_FAS05539	NOT2	124
16127684	NOT2_FAS05539	NOT2	68
16127685	NOT2_FAS05539	NOT2	121
16127686	NOT2_FAS05539	NOT2	67
16127687	NOT2_FAS05539	NOT2	70
16127688	NOT2_FAS05539	NOT2	111
16127689	NOT2_FAS05539	NOT2	160
16127690	NOT2_FAS05539	NOT2	129
16127691	NOT2_FAS05539	NOT2	139
16127692	NOT2_FAS05539	NOT2	65
16127693	NOT2_FAS05539	NOT2	74
16127694	NOT2_FAS05539	NOT2	136
16127695	NOT2_FAS05539	NOT2	109
16127696	NOT2_FAS05539	NOT2	113
16127697	NOT2_FAS05539	NOT2	84
16127698	NOT2_FAS05539	NOT2	179
16127699	NOT2_FAS05539	NOT2	29
16127700	NOT2_FAS05539	NOT2	149
16127701	NOT2_FAS05539	NOT2	100
16127702	NOT2_FAS05539	NOT2	167
16127703	NOT2_FAS05539	NOT2	152
16127704	NOT2_FAS05539	NOT2	150
16127705	NOT2_FAS05539	NOT2	141
16127706	NOT2_FAS05539	NOT2	55
16127707	NOT2_FAS05539	NOT2	114
16127708	NOT2_FAS05539	NOT2	197
16127709	NOT2_FAS05539	NOT2	114
16127710	NOT2_FAS05539	NOT2	150
16127711	NOT2_FAS05539	NOT2	132
16127712	NOT2_FAS05539	NOT2	215
16127713	NOT2_FAS05539	NOT2	50
16127714	NOT2_FAS05539	NOT2	143
16127715	NOT2_FAS05539	NOT2	60
16127716	NOT2_FAS05539	NOT2	76
16127717	NOT2_FAS05539	NOT2	227
16127718	NOT2_FAS05539	NOT2	50
16127719	NOT2_FAS05539	NOT2	104
16127720	NOT2_FAS05539	NOT2	120
16127721	NOT2_FAS05539	NOT2	128
16127722	NOT2_FAS05539	NOT2	60
16127723	NOT2_FAS05539	NOT2	64
16127724	NOT2_FAS05539	NOT2	116
16127725	NOT2_FAS05539	NOT2	164
16127726	NOT2_FAS05539	NOT2	16
16127727	NOT2_FAS05539	NOT2	157
16127728	NOT2_FAS05539	NOT2	59
16127729	NOT2_FAS05539	NOT2	186
16127730	NOT2_FAS05539	NOT2	114
16127731	NOT2_FAS05539	NOT2	80
16127732	NOT2_FAS05539	NOT2	76
16127733	NOT2_FAS05539	NOT2	120
16127734	NOT2_FAS05539	NOT2	169
16127735	NOT2_FAS05539	NOT2	69
16127736	NOT2_FAS05539	NOT2	54
16127737	NOT2_FAS05539	NOT2	62
16127738	NOT2_FAS05539	NOT2	49
16127739	NOT2_FAS05539	NOT2	118
16127740	NOT2_FAS05539	NOT2	126
16127741	NOT2_FAS05539	NOT2	130
16127742	NOT2_FAS05539	NOT2	71
16127743	NOT2_FAS05539	NOT2	110
16127744	NOT2_FAS05539	NOT2	93
16127745	NOT2_FAS05539	NOT2	113
16127746	NOT2_FAS05539	NOT2	78
16127747	NOT2_FAS05539	NOT2	75
16127748	NOT2_FAS05539	NOT2	111
16127749	NOT2_FAS05539	NOT2	83
16127750	NOT2_FAS05539	NOT2	126
16127751	NOT2_FAS05539	NOT2	32
16127752	NOT2_FAS05539	NOT2	65
16127753	NOT2_FAS05539	NOT2	141
16127754	NOT2_FAS05539	NOT2	159
16127755	NOT2_FAS05539	NOT2	94
16127756	NOT2_FAS05539	NOT2	99
16127757	NOT2_FAS05539	NOT2	49
16127758	NOT2_FAS05539	NOT2	68
16127759	NOT2_FAS05539	NOT2	79
16127760	NOT2_FAS05539	NOT2	84
16127761	NOT2_FAS05539	NOT2	50
16127762	NOT2_FAS05539	NOT2	133
16127763	NOT2_FAS05539	NOT2	37
16127764	NOT2_FAS05539	NOT2	45
16127765	NOT2_FAS05539	NOT2	255
16127766	NOT2_FAS05539	NOT2	12
16127767	NOT2_FAS05539	NOT2	22
16127768	NOT2_FAS05539	NOT2	38
16127769	NOT2_FAS05539	NOT2	100
16127770	NOT2_FAS05539	NOT2	89
16127771	NOT2_FAS05539	NOT2	161
16127772	NOT2_FAS05539	NOT2	127
16127773	NOT2_FAS05539	NOT2	99
16127774	NOT2_FAS05539	NOT2	80
16127775	NOT2_FAS05539	NOT2	96
16127776	NOT2_FAS05539	NOT2	67
16127777	NOT2_FAS05539	NOT2	150
16127778	NOT2_FAS05539	NOT2	158
16127779	NOT2_FAS05539	NOT2	106
16127780	NOT2_FAS05539	NOT2	60
16127781	NOT2_FAS05539	NOT2	143
16127782	NOT2_FAS05539	NOT2	56
16127783	NOT2_FAS05539	NOT2	89
16127784	NOT2_FAS05539	NOT2	128
16127785	NOT2_FAS05539	NOT2	56
16127786	NOT2_FAS05539	NOT2	38
16127787	NOT2_FAS05539	NOT2	91
16127788	NOT2_FAS05539	NOT2	98
16127789	NOT2_FAS05539	NOT2	148
16127790	NOT2_FAS05539	NOT2	83
16127791	NOT2_FAS05539	NOT2	116
16127792	NOT2_FAS05539	NOT2	108
16127793	NOT2_FAS05539	NOT2	59
16127794	NOT2_FAS05539	NOT2	115
16127795	NOT2_FAS05539	NOT2	156
16127796	NOT2_FAS05539	NOT2	39
16127797	NOT2_FAS05539	NOT2	141
16127798	NOT2_FAS05539	NOT2	98
16127799	NOT2_FAS05539	NOT2	131
16127800	NOT2_FAS05539	NOT2	135
16127801	NOT2_FAS05539	NOT2	72
16127802	NOT2_FAS05539	NOT2	63
16127803	NOT2_FAS05539	NOT2	78
16127804	NOT2_FAS05539	NOT2	34
16127805	NOT2_FAS05539	NOT2	67
16127806	NOT2_FAS05539	NOT2	104
16127807	NOT2_FAS05539	NOT2	61
16127808	NOT2_FAS05539	NOT2	61
16127809	NOT2_FAS05539	NOT2	128
16127810	NOT2_FAS05539	NOT2	109
16127811	NOT2_FAS05539	NOT2	127
16127812	NOT2_FAS05539	NOT2	88
16127813	NOT2_FAS05539	NOT2	113
16127814	NOT2_FAS05539	NOT2	159
16127815	NOT2_FAS05539	NOT2	173
16127816	NOT2_FAS05539	NOT2	165
16127817	NOT2_FAS05539	NOT2	224
16127818	NOT2_FAS05539	NOT2	59
16127819	NOT2_FAS05539	NOT2	172
16127820	NOT2_FAS05539	NOT2	205
16127821	NOT2_FAS05539	NOT2	97
16127822	NOT2_FAS05539	NOT2	187
16127823	NOT2_FAS05539	NOT2	47
16127824	NOT2_FAS05539	NOT2	60
16127825	NOT2_FAS05539	NOT2	134
16127826	NOT2_FAS05539	NOT2	79
16127827	NOT2_FAS05539	NOT2	90
16127828	NOT2_FAS05539	NOT2	58
16127829	NOT2_FAS05539	NOT2	175
16127830	NOT2_FAS05539	NOT2	89
16127831	NOT2_FAS05539	NOT2	112
16127832	NOT2_FAS05539	NOT2	90
16127833	NOT2_FAS05539	NOT2	131
16127834	NOT2_FAS05539	NOT2	95
16127835	NOT2_FAS05539	NOT2	80
16127836	NOT2_FAS05539	NOT2	117
16127837	NOT2_FAS05539	NOT2	111
16127838	NOT2_FAS05539	NOT2	98
16127839	NOT2_FAS05539	NOT2	46
16127840	NOT2_FAS05539	NOT2	83
16127841	NOT2_FAS05539	NOT2	75
16127842	NOT2_FAS05539	NOT2	145
16127843	NOT2_FAS05539	NOT2	98
16127844	NOT2_FAS05539	NOT2	113
16127845	NOT2_FAS05539	NOT2	69
16127846	NOT2_FAS05539	NOT2	84
16127847	NOT2_FAS05539	NOT2	132
16127848	NOT2_FAS05539	NOT2	108
16127849	NOT2_FAS05539	NOT2	51
16127850	NOT2_FAS05539	NOT2	133
16127851	NOT2_FAS05539	NOT2	274
16127852	NOT2_FAS05539	NOT2	83
16127853	NOT2_FAS05539	NOT2	61
16127854	NOT2_FAS05539	NOT2	87
16127855	NOT2_FAS05539	NOT2	60
16127856	NOT2_FAS05539	NOT2	7
16127857	NOT2_FAS05539	NOT2	165
16127858	NOT2_FAS05539	NOT2	55
16127859	NOT2_FAS05539	NOT2	144
16127860	NOT2_FAS05539	NOT2	144
16127861	NOT2_FAS05539	NOT2	88
16127862	NOT2_FAS05539	NOT2	112
16127863	NOT2_FAS05539	NOT2	177
16127864	NOT2_FAS05539	NOT2	130
16127865	NOT2_FAS05539	NOT2	97
16127866	NOT2_FAS05539	NOT2	127
16127867	NOT2_FAS05539	NOT2	90
16127868	NOT2_FAS05539	NOT2	132
16127869	NOT2_FAS05539	NOT2	42
16127870	NOT2_FAS05539	NOT2	171
16127871	NOT2_FAS05539	NOT2	93
16127872	NOT2_FAS05539	NOT2	69
16127873	NOT2_FAS05539	NOT2	51
16127874	NOT2_FAS05539	NOT2	40
16127875	NOT2_FAS05539	NOT2	97
16127876	NOT2_FAS05539	NOT2	125
16127877	NOT2_FAS05539	NOT2	111
16127878	NOT2_FAS05539	NOT2	158
16127879	NOT2_FAS05539	NOT2	65
16127880	NOT2_FAS05539	NOT2	85
16127881	NOT2_FAS05539	NOT2	111
16127882	NOT2_FAS05539	NOT2	64
16127883	NOT2_FAS05539	NOT2	162
16127884	NOT2_FAS05539	NOT2	34
16127885	NOT2_FAS05539	NOT2	152
16127886	NOT2_FAS05539	NOT2	89
16127887	NOT2_FAS05539	NOT2	161
16127888	NOT2_FAS05539	NOT2	60
16127889	NOT2_FAS05539	NOT2	62
16127890	NOT2_FAS05539	NOT2	67
16127891	NOT2_FAS05539	NOT2	56
16127892	NOT2_FAS05539	NOT2	30
16127893	NOT2_FAS05539	NOT2	45
16127894	NOT2_FAS05539	NOT2	53
16127895	NOT2_FAS05539	NOT2	59
16127896	NOT2_FAS05539	NOT2	67
16127897	NOT2_FAS05539	NOT2	133
16127898	NOT2_FAS05539	NOT2	176
16127899	NOT2_FAS05539	NOT2	84
16127900	NOT2_FAS05539	NOT2	62
16127901	NOT2_FAS05539	NOT2	111
16127902	NOT2_FAS05539	NOT2	43
16127903	NOT2_FAS05539	NOT2	63
16127904	NOT2_FAS05539	NOT2	194
16127905	NOT2_FAS05539	NOT2	33
16127906	NOT2_FAS05539	NOT2	89
16127907	NOT2_FAS05539	NOT2	81
16127908	NOT2_FAS05539	NOT2	147
16127909	NOT2_FAS05539	NOT2	95
16127910	NOT2_FAS05539	NOT2	113
16127911	NOT2_FAS05539	NOT2	105
16127912	NOT2_FAS05539	NOT2	139
16127913	NOT2_FAS05539	NOT2	92
16127914	NOT2_FAS05539	NOT2	249
16127915	NOT2_FAS05539	NOT2	109
16127916	NOT2_FAS05539	NOT2	57
16127917	NOT2_FAS05539	NOT2	107
16127918	NOT2_FAS05539	NOT2	96
16127919	NOT2_FAS05539	NOT2	121
16127920	NOT2_FAS05539	NOT2	178
16127921	NOT2_FAS05539	NOT2	96
16127922	NOT2_FAS05539	NOT2	85
16127923	NOT2_FAS05539	NOT2	170
16127924	NOT2_FAS05539	NOT2	88
16127925	NOT2_FAS05539	NOT2	137
16127926	NOT2_FAS05539	NOT2	103
16127927	NOT2_FAS05539	NOT2	63
16127928	NOT2_FAS05539	NOT2	132
16127929	NOT2_FAS05539	NOT2	49
16127930	NOT2_FAS05539	NOT2	53
16127931	NOT2_FAS05539	NOT2	143
16127932	NOT2_FAS05539	NOT2	89
16127933	NOT2_FAS05539	NOT2	111
16127934	NOT2_FAS05539	NOT2	94
16127935	NOT2_FAS05539	NOT2	88
16127936	NOT2_FAS05539	NOT2	56
16127937	NOT2_FAS05539	NOT2	141
16127938	NOT2_FAS05539	NOT2	98
16127939	NOT2_FAS05539	NOT2	119
16127940	NOT2_FAS05539	NOT2	52
16127941	NOT2_FAS05539	NOT2	129
16127942	NOT2_FAS05539	NOT2	96
16127943	NOT2_FAS05539	NOT2	122
16127944	NOT2_FAS05539	NOT2	128
16127945	NOT2_FAS05539	NOT2	78
16127946	NOT2_FAS05539	NOT2	67
16127947	NOT2_FAS05539	NOT2	134
16127948	NOT2_FAS05539	NOT2	105
16127949	NOT2_FAS05539	NOT2	78
16127950	NOT2_FAS05539	NOT2	206
16127951	NOT2_FAS05539	NOT2	131
16127952	NOT2_FAS05539	NOT2	110
16127953	NOT2_FAS05539	NOT2	118
16127954	NOT2_FAS05539	NOT2	130
16127955	NOT2_FAS05539	NOT2	151
16127956	NOT2_FAS05539	NOT2	142
16127957	NOT2_FAS05539	NOT2	84
16127958	NOT2_FAS05539	NOT2	79
16127959	NOT2_FAS05539	NOT2	102
16127960	NOT2_FAS05539	NOT2	89
16127961	NOT2_FAS05539	NOT2	130
16127962	NOT2_FAS05539	NOT2	148
16127963	NOT2_FAS05539	NOT2	72
16127964	NOT2_FAS05539	NOT2	107
16127965	NOT2_FAS05539	NOT2	115
16127966	NOT2_FAS05539	NOT2	80
16127967	NOT2_FAS05539	NOT2	110
16127968	NOT2_FAS05539	NOT2	163
16127969	NOT2_FAS05539	NOT2	137
16127970	NOT2_FAS05539	NOT2	131
16127971	NOT2_FAS05539	NOT2	70
16127972	NOT2_FAS05539	NOT2	75
16127973	NOT2_FAS05539	NOT2	99
16127974	NOT2_FAS05539	NOT2	119
16127975	NOT2_FAS05539	NOT2	86
16127976	NOT2_FAS05539	NOT2	156
16127977	NOT2_FAS05539	NOT2	108
16127978	NOT2_FAS05539	NOT2	102
16127979	NOT2_FAS05539	NOT2	104
16127980	NOT2_FAS05539	NOT2	14
16127981	NOT2_FAS05539	NOT2	70
16127982	NOT2_FAS05539	NOT2	50
16127983	NOT2_FAS05539	NOT2	59
16127984	NOT2_FAS05539	NOT2	103
16127985	NOT2_FAS05539	NOT2	132
16127986	NOT2_FAS05539	NOT2	133
16127987	NOT2_FAS05539	NOT2	136
16127988	NOT2_FAS05539	NOT2	120
16127989	NOT2_FAS05539	NOT2	126
16127990	NOT2_FAS05539	NOT2	157
16127991	NOT2_FAS05539	NOT2	274
16127992	NOT2_FAS05539	NOT2	84
16127993	NOT2_FAS05539	NOT2	104
16127994	NOT2_FAS05539	NOT2	70
16127995	NOT2_FAS05539	NOT2	64
16127996	NOT2_FAS05539	NOT2	118
16127997	NOT2_FAS05539	NOT2	163
16127998	NOT2_FAS05539	NOT2	105
16127999	NOT2_FAS05539	NOT2	92
16128000	NOT2_FAS05539	NOT2	82
16128001	NOT2_FAS05539	NOT2	48
16128002	NOT2_FAS05539	NOT2	95
16128003	NOT2_FAS05539	NOT2	104
16128004	NOT2_FAS05539	NOT2	46
16128005	NOT2_FAS05539	NOT2	8
16128006	NOT2_FAS05539	NOT2	63
16128007	NOT2_FAS05539	NOT2	112
16128008	NOT2_FAS05539	NOT2	121
16128009	NOT2_FAS05539	NOT2	117
16128010	NOT2_FAS05539	NOT2	197
16128011	NOT2_FAS05539	NOT2	51
16128012	NOT2_FAS05539	NOT2	67
16128013	NOT2_FAS05539	NOT2	37
16128014	NOT2_FAS05539	NOT2	54
16128015	NOT2_FAS05539	NOT2	105
16128016	NOT2_FAS05539	NOT2	71
16128017	NOT2_FAS05539	NOT2	94
16128018	NOT2_FAS05539	NOT2	108
16128019	NOT2_FAS05539	NOT2	127
16128020	NOT2_FAS05539	NOT2	182
16128021	NOT2_FAS05539	NOT2	56
16128022	NOT2_FAS05539	NOT2	175
16128023	NOT2_FAS05539	NOT2	144
16128024	NOT2_FAS05539	NOT2	72
16128025	NOT2_FAS05539	NOT2	59
16128026	NOT2_FAS05539	NOT2	29
16128027	NOT2_FAS05539	NOT2	105
16128028	NOT2_FAS05539	NOT2	100
16128029	NOT2_FAS05539	NOT2	106
16128030	NOT2_FAS05539	NOT2	147
16128031	NOT2_FAS05539	NOT2	161
16128032	NOT2_FAS05539	NOT2	33
16128033	NOT2_FAS05539	NOT2	67
16128034	NOT2_FAS05539	NOT2	17
16128035	NOT2_FAS05539	NOT2	120
16128036	NOT2_FAS05539	NOT2	125
16128037	NOT2_FAS05539	NOT2	159
16128038	NOT2_FAS05539	NOT2	116
16128039	NOT2_FAS05539	NOT2	66
16128040	NOT2_FAS05539	NOT2	123
16128041	NOT2_FAS05539	NOT2	107
16128042	NOT2_FAS05539	NOT2	71
16128043	NOT2_FAS05539	NOT2	58
16128044	NOT2_FAS05539	NOT2	47
16128045	NOT2_FAS05539	NOT2	69
16128046	NOT2_FAS05539	NOT2	73
16128047	NOT2_FAS05539	NOT2	51
16128048	NOT2_FAS05539	NOT2	145
16128049	NOT2_FAS05539	NOT2	139
16128050	NOT2_FAS05539	NOT2	86
16128051	NOT2_FAS05539	NOT2	57
16128052	NOT2_FAS05539	NOT2	213
16128053	NOT2_FAS05539	NOT2	124
16128054	NOT2_FAS05539	NOT2	82
16128055	NOT2_FAS05539	NOT2	149
16128056	NOT2_FAS05539	NOT2	83
16128057	NOT2_FAS05539	NOT2	140
16128058	NOT2_FAS05539	NOT2	64
16128059	NOT2_FAS05539	NOT2	68
16128060	NOT2_FAS05539	NOT2	86
16128061	NOT2_FAS05539	NOT2	144
16128062	NOT2_FAS05539	NOT2	70
16128063	NOT2_FAS05539	NOT2	116
16128064	NOT2_FAS05539	NOT2	60
16128065	NOT2_FAS05539	NOT2	78
16128066	NOT2_FAS05539	NOT2	65
16128067	NOT2_FAS05539	NOT2	103
16128068	NOT2_FAS05539	NOT2	100
16128069	NOT2_FAS05539	NOT2	96
16128070	NOT2_FAS05539	NOT2	79
16128071	NOT2_FAS05539	NOT2	59
16128072	NOT2_FAS05539	NOT2	102
16128073	NOT2_FAS05539	NOT2	141
16128074	NOT2_FAS05539	NOT2	102
16128075	NOT2_FAS05539	NOT2	116
16128076	NOT2_FAS05539	NOT2	67
16128077	NOT2_FAS05539	NOT2	123
16128078	NOT2_FAS05539	NOT2	75
16128079	NOT2_FAS05539	NOT2	113
16128080	NOT2_FAS05539	NOT2	109
16128081	NOT2_FAS05539	NOT2	56
16128082	NOT2_FAS05539	NOT2	138
16128083	NOT2_FAS05539	NOT2	46
16128084	NOT2_FAS05539	NOT2	285
16128085	NOT2_FAS05539	NOT2	172
16128086	NOT2_FAS05539	NOT2	159
16128087	NOT2_FAS05539	NOT2	122
16128088	NOT2_FAS05539	NOT2	88
16128089	NOT2_FAS05539	NOT2	74
16128090	NOT2_FAS05539	NOT2	199
16128091	NOT2_FAS05539	NOT2	174
16128092	NOT2_FAS05539	NOT2	141
16128093	NOT2_FAS05539	NOT2	175
16128094	NOT2_FAS05539	NOT2	157
16128095	NOT2_FAS05539	NOT2	84
16128096	NOT2_FAS05539	NOT2	108
16128097	NOT2_FAS05539	NOT2	118
16128098	NOT2_FAS05539	NOT2	65
16128099	NOT2_FAS05539	NOT2	120
16128100	NOT2_FAS05539	NOT2	79
16128101	NOT2_FAS05539	NOT2	98
16128102	NOT2_FAS05539	NOT2	87
16128103	NOT2_FAS05539	NOT2	95
16128104	NOT2_FAS05539	NOT2	45
16128105	NOT2_FAS05539	NOT2	89
16128106	NOT2_FAS05539	NOT2	97
16128107	NOT2_FAS05539	NOT2	156
16128108	NOT2_FAS05539	NOT2	170
16128109	NOT2_FAS05539	NOT2	91
16128110	NOT2_FAS05539	NOT2	120
16128111	NOT2_FAS05539	NOT2	97
16128112	NOT2_FAS05539	NOT2	65
16128113	NOT2_FAS05539	NOT2	110
16128114	NOT2_FAS05539	NOT2	90
16128115	NOT2_FAS05539	NOT2	96
16128116	NOT2_FAS05539	NOT2	167
16128117	NOT2_FAS05539	NOT2	89
16128118	NOT2_FAS05539	NOT2	107
16128119	NOT2_FAS05539	NOT2	64
16128120	NOT2_FAS05539	NOT2	86
16128121	NOT2_FAS05539	NOT2	167
16128122	NOT2_FAS05539	NOT2	75
16128123	NOT2_FAS05539	NOT2	37
16128124	NOT2_FAS05539	NOT2	77
16128125	NOT2_FAS05539	NOT2	82
16128126	NOT2_FAS05539	NOT2	65
16128127	NOT2_FAS05539	NOT2	240
16128128	NOT2_FAS05539	NOT2	174
16128129	NOT2_FAS05539	NOT2	115
16128130	NOT2_FAS05539	NOT2	134
16128131	NOT2_FAS05539	NOT2	139
16128132	NOT2_FAS05539	NOT2	107
16128133	NOT2_FAS05539	NOT2	207
16128134	NOT2_FAS05539	NOT2	66
16128135	NOT2_FAS05539	NOT2	61
16128136	NOT2_FAS05539	NOT2	102
16128137	NOT2_FAS05539	NOT2	99
16128138	NOT2_FAS05539	NOT2	44
16128139	NOT2_FAS05539	NOT2	176
16128140	NOT2_FAS05539	NOT2	287
16128141	NOT2_FAS05539	NOT2	177
16128142	NOT2_FAS05539	NOT2	63
16128143	NOT2_FAS05539	NOT2	131
16128144	NOT2_FAS05539	NOT2	99
16128145	NOT2_FAS05539	NOT2	106
16128146	NOT2_FAS05539	NOT2	40
16128147	NOT2_FAS05539	NOT2	78
16128148	NOT2_FAS05539	NOT2	79
16128149	NOT2_FAS05539	NOT2	73
16128150	NOT2_FAS05539	NOT2	83
16128151	NOT2_FAS05539	NOT2	54
16128152	NOT2_FAS05539	NOT2	68
16128153	NOT2_FAS05539	NOT2	60
16128154	NOT2_FAS05539	NOT2	96
16128155	NOT2_FAS05539	NOT2	162
16128156	NOT2_FAS05539	NOT2	148
16128157	NOT2_FAS05539	NOT2	84
16128158	NOT2_FAS05539	NOT2	111
16128159	NOT2_FAS05539	NOT2	52
16128160	NOT2_FAS05539	NOT2	153
16128161	NOT2_FAS05539	NOT2	49
16128162	NOT2_FAS05539	NOT2	73
16128163	NOT2_FAS05539	NOT2	10
16128164	NOT2_FAS05539	NOT2	32
16128165	NOT2_FAS05539	NOT2	53
16128166	NOT2_FAS05539	NOT2	94
16128167	NOT2_FAS05539	NOT2	148
16128168	NOT2_FAS05539	NOT2	97
16128169	NOT2_FAS05539	NOT2	95
16128170	NOT2_FAS05539	NOT2	53
16128171	NOT2_FAS05539	NOT2	59
16128172	NOT2_FAS05539	NOT2	174
16128173	NOT2_FAS05539	NOT2	110
16128174	NOT2_FAS05539	NOT2	132
16128175	NOT2_FAS05539	NOT2	56
16128176	NOT2_FAS05539	NOT2	105
16128177	NOT2_FAS05539	NOT2	154
16128178	NOT2_FAS05539	NOT2	122
16128179	NOT2_FAS05539	NOT2	150
16128180	NOT2_FAS05539	NOT2	117
16128181	NOT2_FAS05539	NOT2	112
16128182	NOT2_FAS05539	NOT2	128
16128183	NOT2_FAS05539	NOT2	74
16128184	NOT2_FAS05539	NOT2	48
16128185	NOT2_FAS05539	NOT2	73
16128186	NOT2_FAS05539	NOT2	131
16128187	NOT2_FAS05539	NOT2	107
16128188	NOT2_FAS05539	NOT2	48
16128189	NOT2_FAS05539	NOT2	101
16128190	NOT2_FAS05539	NOT2	78
16128191	NOT2_FAS05539	NOT2	64
16128192	NOT2_FAS05539	NOT2	43
16128193	NOT2_FAS05539	NOT2	61
16128194	NOT2_FAS05539	NOT2	54
16128195	NOT2_FAS05539	NOT2	233
16128196	NOT2_FAS05539	NOT2	121
16128197	NOT2_FAS05539	NOT2	104
16128198	NOT2_FAS05539	NOT2	20
16128199	NOT2_FAS05539	NOT2	55
16128200	NOT2_FAS05539	NOT2	22
16128201	NOT2_FAS05539	NOT2	73
16128202	NOT2_FAS05539	NOT2	99
16128203	NOT2_FAS05539	NOT2	124
16128204	NOT2_FAS05539	NOT2	49
16128205	NOT2_FAS05539	NOT2	93
16128206	NOT2_FAS05539	NOT2	56
16128207	NOT2_FAS05539	NOT2	52
16128208	NOT2_FAS05539	NOT2	118
16128209	NOT2_FAS05539	NOT2	100
16128210	NOT2_FAS05539	NOT2	87
16128211	NOT2_FAS05539	NOT2	64
16128212	NOT2_FAS05539	NOT2	154
16128213	NOT2_FAS05539	NOT2	12
16128214	NOT2_FAS05539	NOT2	8
16128215	NOT2_FAS05539	NOT2	85
16128216	NOT2_FAS05539	NOT2	127
16128217	NOT2_FAS05539	NOT2	168
16128218	NOT2_FAS05539	NOT2	82
16128219	NOT2_FAS05539	NOT2	112
16128220	NOT2_FAS05539	NOT2	145
16128221	NOT2_FAS05539	NOT2	11
16128222	NOT2_FAS05539	NOT2	59
16128223	NOT2_FAS05539	NOT2	127
16128224	NOT2_FAS05539	NOT2	71
16128225	NOT2_FAS05539	NOT2	104
16128226	NOT2_FAS05539	NOT2	161
16128227	NOT2_FAS05539	NOT2	179
16128228	NOT2_FAS05539	NOT2	12
16128229	NOT2_FAS05539	NOT2	96
16128230	NOT2_FAS05539	NOT2	60
16128231	NOT2_FAS05539	NOT2	97
16128232	NOT2_FAS05539	NOT2	129
16128233	NOT2_FAS05539	NOT2	194
16128234	NOT2_FAS05539	NOT2	90
16128235	NOT2_FAS05539	NOT2	73
16128236	NOT2_FAS05539	NOT2	92
16128237	NOT2_FAS05539	NOT2	126
16128238	NOT2_FAS05539	NOT2	159
16128239	NOT2_FAS05539	NOT2	65
16128240	NOT2_FAS05539	NOT2	104
16128241	NOT2_FAS05539	NOT2	95
16128242	NOT2_FAS05539	NOT2	93
16128243	NOT2_FAS05539	NOT2	106
16128244	NOT2_FAS05539	NOT2	108
16128245	NOT2_FAS05539	NOT2	82
16128246	NOT2_FAS05539	NOT2	143
16128247	NOT2_FAS05539	NOT2	154
16128248	NOT2_FAS05539	NOT2	114
16128249	NOT2_FAS05539	NOT2	110
16128250	NOT2_FAS05539	NOT2	99
16128251	NOT2_FAS05539	NOT2	93
16128252	NOT2_FAS05539	NOT2	128
16128253	NOT2_FAS05539	NOT2	76
16128254	NOT2_FAS05539	NOT2	101
16128255	NOT2_FAS05539	NOT2	142
16128256	NOT2_FAS05539	NOT2	58
16128257	NOT2_FAS05539	NOT2	129
16128258	NOT2_FAS05539	NOT2	59
16128259	NOT2_FAS05539	NOT2	112
16128260	NOT2_FAS05539	NOT2	98
16128261	NOT2_FAS05539	NOT2	93
16128262	NOT2_FAS05539	NOT2	109
16128263	NOT2_FAS05539	NOT2	52
16128264	NOT2_FAS05539	NOT2	105
16128265	NOT2_FAS05539	NOT2	152
16128266	NOT2_FAS05539	NOT2	146
16128267	NOT2_FAS05539	NOT2	78
16128268	NOT2_FAS05539	NOT2	91
16128269	NOT2_FAS05539	NOT2	99
16128270	NOT2_FAS05539	NOT2	165
16128271	NOT2_FAS05539	NOT2	71
16128272	NOT2_FAS05539	NOT2	54
16128273	NOT2_FAS05539	NOT2	116
16128274	NOT2_FAS05539	NOT2	145
16128275	NOT2_FAS05539	NOT2	117
16128276	NOT2_FAS05539	NOT2	97
16128277	NOT2_FAS05539	NOT2	95
16128278	NOT2_FAS05539	NOT2	93
16128279	NOT2_FAS05539	NOT2	83
16128280	NOT2_FAS05539	NOT2	67
16128281	NOT2_FAS05539	NOT2	106
16128282	NOT2_FAS05539	NOT2	107
16128283	NOT2_FAS05539	NOT2	90
16128284	NOT2_FAS05539	NOT2	113
16128285	NOT2_FAS05539	NOT2	108
16128286	NOT2_FAS05539	NOT2	80
16128287	NOT2_FAS05539	NOT2	89
16128288	NOT2_FAS05539	NOT2	83
16128289	NOT2_FAS05539	NOT2	8
16128290	NOT2_FAS05539	NOT2	42
16128291	NOT2_FAS05539	NOT2	80
16128292	NOT2_FAS05539	NOT2	122
16128293	NOT2_FAS05539	NOT2	80
16128294	NOT2_FAS05539	NOT2	49
16128295	NOT2_FAS05539	NOT2	122
16128296	NOT2_FAS05539	NOT2	127
16128297	NOT2_FAS05539	NOT2	76
16128298	NOT2_FAS05539	NOT2	49
16128299	NOT2_FAS05539	NOT2	74
16128300	NOT2_FAS05539	NOT2	51
16128301	NOT2_FAS05539	NOT2	18
16128302	NOT2_FAS05539	NOT2	100
16128303	NOT2_FAS05539	NOT2	117
16128304	NOT2_FAS05539	NOT2	54
16128305	NOT2_FAS05539	NOT2	180
16128306	NOT2_FAS05539	NOT2	117
16128307	NOT2_FAS05539	NOT2	109
16128308	NOT2_FAS05539	NOT2	148
16128309	NOT2_FAS05539	NOT2	135
16128310	NOT2_FAS05539	NOT2	74
16128311	NOT2_FAS05539	NOT2	107
16128312	NOT2_FAS05539	NOT2	116
16128313	NOT2_FAS05539	NOT2	114
16128314	NOT2_FAS05539	NOT2	61
16128315	NOT2_FAS05539	NOT2	79
16128316	NOT2_FAS05539	NOT2	54
16128317	NOT2_FAS05539	NOT2	78
16128318	NOT2_FAS05539	NOT2	127
16128319	NOT2_FAS05539	NOT2	159
16128320	NOT2_FAS05539	NOT2	101
16128321	NOT2_FAS05539	NOT2	115
16128322	NOT2_FAS05539	NOT2	83
16128323	NOT2_FAS05539	NOT2	132
16128324	NOT2_FAS05539	NOT2	122
16128325	NOT2_FAS05539	NOT2	51
16128326	NOT2_FAS05539	NOT2	43
16128327	NOT2_FAS05539	NOT2	90
16128328	NOT2_FAS05539	NOT2	83
16128329	NOT2_FAS05539	NOT2	28
16128330	NOT2_FAS05539	NOT2	127
16128331	NOT2_FAS05539	NOT2	133
16128332	NOT2_FAS05539	NOT2	65
16128333	NOT2_FAS05539	NOT2	57
16128334	NOT2_FAS05539	NOT2	113
16128335	NOT2_FAS05539	NOT2	9
16128336	NOT2_FAS05539	NOT2	123
16128337	NOT2_FAS05539	NOT2	180
16128338	NOT2_FAS05539	NOT2	66
16128339	NOT2_FAS05539	NOT2	63
16128340	NOT2_FAS05539	NOT2	90
16128341	NOT2_FAS05539	NOT2	62
16128342	NOT2_FAS05539	NOT2	35
16128343	NOT2_FAS05539	NOT2	72
16128344	NOT2_FAS05539	NOT2	136
16128345	NOT2_FAS05539	NOT2	97
16128346	NOT2_FAS05539	NOT2	233
16128347	NOT2_FAS05539	NOT2	140
16128348	NOT2_FAS05539	NOT2	171
16128349	NOT2_FAS05539	NOT2	41
16128350	NOT2_FAS05539	NOT2	95
16128351	NOT2_FAS05539	NOT2	149
16128352	NOT2_FAS05539	NOT2	120
16128353	NOT2_FAS05539	NOT2	80
16128354	NOT2_FAS05539	NOT2	109
16128355	NOT2_FAS05539	NOT2	64
16128356	NOT2_FAS05539	NOT2	105
16128357	NOT2_FAS05539	NOT2	165
16128358	NOT2_FAS05539	NOT2	87
16128359	NOT2_FAS05539	NOT2	11
16128360	NOT2_FAS05539	NOT2	185
16128361	NOT2_FAS05539	NOT2	71
16128362	NOT2_FAS05539	NOT2	98
16128363	NOT2_FAS05539	NOT2	106
16128364	NOT2_FAS05539	NOT2	123
16128365	NOT2_FAS05539	NOT2	8
16128366	NOT2_FAS05539	NOT2	110
16128367	NOT2_FAS05539	NOT2	164
16128368	NOT2_FAS05539	NOT2	78
16128369	NOT2_FAS05539	NOT2	51
16128370	NOT2_FAS05539	NOT2	55
16128371	NOT2_FAS05539	NOT2	129
16128372	NOT2_FAS05539	NOT2	53
16128373	NOT2_FAS05539	NOT2	164
16128374	NOT2_FAS05539	NOT2	148
16128375	NOT2_FAS05539	NOT2	159
16128376	NOT2_FAS05539	NOT2	77
16128377	NOT2_FAS05539	NOT2	179
16128378	NOT2_FAS05539	NOT2	56
16128379	NOT2_FAS05539	NOT2	88
16128380	NOT2_FAS05539	NOT2	185
16128381	NOT2_FAS05539	NOT2	44
16128382	NOT2_FAS05539	NOT2	53
16128383	NOT2_FAS05539	NOT2	168
16128384	NOT2_FAS05539	NOT2	112
16128385	NOT2_FAS05539	NOT2	82
16128386	NOT2_FAS05539	NOT2	164
16128387	NOT2_FAS05539	NOT2	118
16128388	NOT2_FAS05539	NOT2	57
16128389	NOT2_FAS05539	NOT2	161
16128390	NOT2_FAS05539	NOT2	138
16128391	NOT2_FAS05539	NOT2	103
16128392	NOT2_FAS05539	NOT2	98
16128393	NOT2_FAS05539	NOT2	109
16128394	NOT2_FAS05539	NOT2	153
16128395	NOT2_FAS05539	NOT2	130
16128396	NOT2_FAS05539	NOT2	60
16128397	NOT2_FAS05539	NOT2	83
16128398	NOT2_FAS05539	NOT2	70
16128399	NOT2_FAS05539	NOT2	134
16128400	NOT2_FAS05539	NOT2	77
16128401	NOT2_FAS05539	NOT2	60
16128402	NOT2_FAS05539	NOT2	83
16128403	NOT2_FAS05539	NOT2	205
16128404	NOT2_FAS05539	NOT2	115
16128405	NOT2_FAS05539	NOT2	12
16128406	NOT2_FAS05539	NOT2	38
16128407	NOT2_FAS05539	NOT2	86
16128408	NOT2_FAS05539	NOT2	116
16128409	NOT2_FAS05539	NOT2	73
16128410	NOT2_FAS05539	NOT2	141
16128411	NOT2_FAS05539	NOT2	105
16128412	NOT2_FAS05539	NOT2	153
16128413	NOT2_FAS05539	NOT2	81
16128414	NOT2_FAS05539	NOT2	76
16128415	NOT2_FAS05539	NOT2	70
16128416	NOT2_FAS05539	NOT2	62
16128417	NOT2_FAS05539	NOT2	40
16128418	NOT2_FAS05539	NOT2	60
16128419	NOT2_FAS05539	NOT2	103
16128420	NOT2_FAS05539	NOT2	70
16128421	NOT2_FAS05539	NOT2	68
16128422	NOT2_FAS05539	NOT2	137
16128423	NOT2_FAS05539	NOT2	48
16128424	NOT2_FAS05539	NOT2	81
16128425	NOT2_FAS05539	NOT2	38
16128426	NOT2_FAS05539	NOT2	77
16128427	NOT2_FAS05539	NOT2	79
16128428	NOT2_FAS05539	NOT2	59
16128429	NOT2_FAS05539	NOT2	84
16128430	NOT2_FAS05539	NOT2	116
16128431	NOT2_FAS05539	NOT2	40
16128432	NOT2_FAS05539	NOT2	126
16128433	NOT2_FAS05539	NOT2	60
16128434	NOT2_FAS05539	NOT2	85
16128435	NOT2_FAS05539	NOT2	156
16128436	NOT2_FAS05539	NOT2	73
16128437	NOT2_FAS05539	NOT2	233
16128438	NOT2_FAS05539	NOT2	82
16128439	NOT2_FAS05539	NOT2	139
16128440	NOT2_FAS05539	NOT2	91
16128441	NOT2_FAS05539	NOT2	64
16128442	NOT2_FAS05539	NOT2	87
16128443	NOT2_FAS05539	NOT2	87
16128444	NOT2_FAS05539	NOT2	70
16128445	NOT2_FAS05539	NOT2	87
16128446	NOT2_FAS05539	NOT2	124
16128447	NOT2_FAS05539	NOT2	108
16128448	NOT2_FAS05539	NOT2	66
16128449	NOT2_FAS05539	NOT2	53
16128450	NOT2_FAS05539	NOT2	111
16128451	NOT2_FAS05539	NOT2	53
16128452	NOT2_FAS05539	NOT2	119
16128453	NOT2_FAS05539	NOT2	101
16128454	NOT2_FAS05539	NOT2	91
16128455	NOT2_FAS05539	NOT2	99
16128456	NOT2_FAS05539	NOT2	135
16128457	NOT2_FAS05539	NOT2	79
16128458	NOT2_FAS05539	NOT2	109
16128459	NOT2_FAS05539	NOT2	35
16128460	NOT2_FAS05539	NOT2	12
16128461	NOT2_FAS05539	NOT2	164
16128462	NOT2_FAS05539	NOT2	120
16128463	NOT2_FAS05539	NOT2	102
16128464	NOT2_FAS05539	NOT2	110
16128465	NOT2_FAS05539	NOT2	76
16128466	NOT2_FAS05539	NOT2	102
16128467	NOT2_FAS05539	NOT2	67
16128468	NOT2_FAS05539	NOT2	145
16128469	NOT2_FAS05539	NOT2	108
16128470	NOT2_FAS05539	NOT2	79
16128471	NOT2_FAS05539	NOT2	46
16128472	NOT2_FAS05539	NOT2	104
16128473	NOT2_FAS05539	NOT2	175
16128474	NOT2_FAS05539	NOT2	135
16128475	NOT2_FAS05539	NOT2	132
16128476	NOT2_FAS05539	NOT2	96
16128477	NOT2_FAS05539	NOT2	84
16128478	NOT2_FAS05539	NOT2	58
16128479	NOT2_FAS05539	NOT2	69
16128480	NOT2_FAS05539	NOT2	101
16128481	NOT2_FAS05539	NOT2	119
16128482	NOT2_FAS05539	NOT2	75
16128483	NOT2_FAS05539	NOT2	66
16128484	NOT2_FAS05539	NOT2	106
16128485	NOT2_FAS05539	NOT2	128
16128486	NOT2_FAS05539	NOT2	64
16128487	NOT2_FAS05539	NOT2	142
16128488	NOT2_FAS05539	NOT2	149
16128489	NOT2_FAS05539	NOT2	31
16128490	NOT2_FAS05539	NOT2	138
16128491	NOT2_FAS05539	NOT2	53
16128492	NOT2_FAS05539	NOT2	92
16128493	NOT2_FAS05539	NOT2	84
16128494	NOT2_FAS05539	NOT2	121
16128495	NOT2_FAS05539	NOT2	84
16128496	NOT2_FAS05539	NOT2	72
16128497	NOT2_FAS05539	NOT2	89
16128498	NOT2_FAS05539	NOT2	89
16128499	NOT2_FAS05539	NOT2	66
16128500	NOT2_FAS05539	NOT2	128
16128501	NOT2_FAS05539	NOT2	168
16128502	NOT2_FAS05539	NOT2	89
16128503	NOT2_FAS05539	NOT2	70
16128504	NOT2_FAS05539	NOT2	141
16128505	NOT2_FAS05539	NOT2	82
16128506	NOT2_FAS05539	NOT2	95
16128507	NOT2_FAS05539	NOT2	170
16128508	NOT2_FAS05539	NOT2	45
16128509	NOT2_FAS05539	NOT2	7
16128510	NOT2_FAS05539	NOT2	144
16128511	NOT2_FAS05539	NOT2	62
16128512	NOT2_FAS05539	NOT2	134
16128513	NOT2_FAS05539	NOT2	47
16128514	NOT2_FAS05539	NOT2	55
16128515	NOT2_FAS05539	NOT2	129
16128516	NOT2_FAS05539	NOT2	72
16128517	NOT2_FAS05539	NOT2	91
16128518	NOT2_FAS05539	NOT2	160
16128519	NOT2_FAS05539	NOT2	68
16128520	NOT2_FAS05539	NOT2	25
16128521	NOT2_FAS05539	NOT2	72
16128522	NOT2_FAS05539	NOT2	14
16128523	NOT2_FAS05539	NOT2	122
16128524	NOT2_FAS05539	NOT2	72
16128525	NOT2_FAS05539	NOT2	86
16128526	NOT2_FAS05539	NOT2	123
16128527	NOT2_FAS05539	NOT2	98
16128528	NOT2_FAS05539	NOT2	210
16128529	NOT2_FAS05539	NOT2	76
16128530	NOT2_FAS05539	NOT2	108
16128531	NOT2_FAS05539	NOT2	69
16128532	NOT2_FAS05539	NOT2	92
16128533	NOT2_FAS05539	NOT2	126
16128534	NOT2_FAS05539	NOT2	57
16128535	NOT2_FAS05539	NOT2	105
16128536	NOT2_FAS05539	NOT2	46
16128537	NOT2_FAS05539	NOT2	108
16128538	NOT2_FAS05539	NOT2	96
16128539	NOT2_FAS05539	NOT2	53
16128540	NOT2_FAS05539	NOT2	99
16128541	NOT2_FAS05539	NOT2	105
16128542	NOT2_FAS05539	NOT2	71
16128543	NOT2_FAS05539	NOT2	144
16128544	NOT2_FAS05539	NOT2	50
16128545	NOT2_FAS05539	NOT2	221
16128546	NOT2_FAS05539	NOT2	50
16128547	NOT2_FAS05539	NOT2	35
16128548	NOT2_FAS05539	NOT2	129
16128549	NOT2_FAS05539	NOT2	147
16128550	NOT2_FAS05539	NOT2	129
16128551	NOT2_FAS05539	NOT2	152
16128552	NOT2_FAS05539	NOT2	121
16128553	NOT2_FAS05539	NOT2	133
16128554	NOT2_FAS05539	NOT2	43
16128555	NOT2_FAS05539	NOT2	70
16128556	NOT2_FAS05539	NOT2	109
16128557	NOT2_FAS05539	NOT2	87
16128558	NOT2_FAS05539	NOT2	115
16128559	NOT2_FAS05539	NOT2	94
16128560	NOT2_FAS05539	NOT2	67
16128561	NOT2_FAS05539	NOT2	120
16128562	NOT2_FAS05539	NOT2	115
16128563	NOT2_FAS05539	NOT2	176
16128564	NOT2_FAS05539	NOT2	100
16128565	NOT2_FAS05539	NOT2	73
16128566	NOT2_FAS05539	NOT2	122
16128567	NOT2_FAS05539	NOT2	164
16128568	NOT2_FAS05539	NOT2	116
16128569	NOT2_FAS05539	NOT2	163
16128570	NOT2_FAS05539	NOT2	59
16128571	NOT2_FAS05539	NOT2	127
16128572	NOT2_FAS05539	NOT2	92
16128573	NOT2_FAS05539	NOT2	85
16128574	NOT2_FAS05539	NOT2	195
16128575	NOT2_FAS05539	NOT2	143
16128576	NOT2_FAS05539	NOT2	85
16128577	NOT2_FAS05539	NOT2	63
16128578	NOT2_FAS05539	NOT2	143
16128579	NOT2_FAS05539	NOT2	112
16128580	NOT2_FAS05539	NOT2	105
16128581	NOT2_FAS05539	NOT2	280
16128582	NOT2_FAS05539	NOT2	139
16128583	NOT2_FAS05539	NOT2	95
16128584	NOT2_FAS05539	NOT2	92
16128585	NOT2_FAS05539	NOT2	112
16128586	NOT2_FAS05539	NOT2	86
16128587	NOT2_FAS05539	NOT2	104
16128588	NOT2_FAS05539	NOT2	148
16128589	NOT2_FAS05539	NOT2	145
16128590	NOT2_FAS05539	NOT2	114
16128591	NOT2_FAS05539	NOT2	62
16128592	NOT2_FAS05539	NOT2	76
16128593	NOT2_FAS05539	NOT2	57
16128594	NOT2_FAS05539	NOT2	77
16128595	NOT2_FAS05539	NOT2	140
16128596	NOT2_FAS05539	NOT2	156
16128597	NOT2_FAS05539	NOT2	55
16128598	NOT2_FAS05539	NOT2	153
16128599	NOT2_FAS05539	NOT2	151
16128600	NOT2_FAS05539	NOT2	121
16128601	NOT2_FAS05539	NOT2	96
16128602	NOT2_FAS05539	NOT2	51
16128603	NOT2_FAS05539	NOT2	152
16128604	NOT2_FAS05539	NOT2	137
16128605	NOT2_FAS05539	NOT2	82
16128606	NOT2_FAS05539	NOT2	48
16128607	NOT2_FAS05539	NOT2	98
16128608	NOT2_FAS05539	NOT2	167
16128609	NOT2_FAS05539	NOT2	117
16128610	NOT2_FAS05539	NOT2	171
16128611	NOT2_FAS05539	NOT2	120
16128612	NOT2_FAS05539	NOT2	148
16128613	NOT2_FAS05539	NOT2	77
16128614	NOT2_FAS05539	NOT2	131
16128615	NOT2_FAS05539	NOT2	82
16128616	NOT2_FAS05539	NOT2	112
16128617	NOT2_FAS05539	NOT2	131
16128618	NOT2_FAS05539	NOT2	118
16128619	NOT2_FAS05539	NOT2	55
16128620	NOT2_FAS05539	NOT2	98
16128621	NOT2_FAS05539	NOT2	98
16128622	NOT2_FAS05539	NOT2	72
16128623	NOT2_FAS05539	NOT2	62
16128624	NOT2_FAS05539	NOT2	49
16128625	NOT2_FAS05539	NOT2	101
16128626	NOT2_FAS05539	NOT2	172
16128627	NOT2_FAS05539	NOT2	79
16128628	NOT2_FAS05539	NOT2	149
16128629	NOT2_FAS05539	NOT2	92
16128630	NOT2_FAS05539	NOT2	44
16128631	NOT2_FAS05539	NOT2	123
16128632	NOT2_FAS05539	NOT2	154
16128633	NOT2_FAS05539	NOT2	97
16128634	NOT2_FAS05539	NOT2	188
16128635	NOT2_FAS05539	NOT2	72
16128636	NOT2_FAS05539	NOT2	109
16128637	NOT2_FAS05539	NOT2	124
16128638	NOT2_FAS05539	NOT2	136
16128639	NOT2_FAS05539	NOT2	124
16128640	NOT2_FAS05539	NOT2	136
16128641	NOT2_FAS05539	NOT2	136
16128642	NOT2_FAS05539	NOT2	60
16128643	NOT2_FAS05539	NOT2	67
16128644	NOT2_FAS05539	NOT2	93
16128645	NOT2_FAS05539	NOT2	147
16128646	NOT2_FAS05539	NOT2	37
16128647	NOT2_FAS05539	NOT2	66
16128648	NOT2_FAS05539	NOT2	120
16128649	NOT2_FAS05539	NOT2	130
16128650	NOT2_FAS05539	NOT2	65
16128651	NOT2_FAS05539	NOT2	103
16128652	NOT2_FAS05539	NOT2	44
16128653	NOT2_FAS05539	NOT2	55
16128654	NOT2_FAS05539	NOT2	71
16128655	NOT2_FAS05539	NOT2	129
16128656	NOT2_FAS05539	NOT2	98
16128657	NOT2_FAS05539	NOT2	120
16128658	NOT2_FAS05539	NOT2	46
16128659	NOT2_FAS05539	NOT2	149
16128660	NOT2_FAS05539	NOT2	185
16128661	NOT2_FAS05539	NOT2	103
16128662	NOT2_FAS05539	NOT2	198
16128663	NOT2_FAS05539	NOT2	162
16128664	NOT2_FAS05539	NOT2	82
16128665	NOT2_FAS05539	NOT2	114
16128666	NOT2_FAS05539	NOT2	139
16128667	NOT2_FAS05539	NOT2	46
16128668	NOT2_FAS05539	NOT2	164
16128669	NOT2_FAS05539	NOT2	67
16128670	NOT2_FAS05539	NOT2	60
16128671	NOT2_FAS05539	NOT2	102
16128672	NOT2_FAS05539	NOT2	69
16128673	NOT2_FAS05539	NOT2	84
16128674	NOT2_FAS05539	NOT2	102
16128675	NOT2_FAS05539	NOT2	114
16128676	NOT2_FAS05539	NOT2	129
16128677	NOT2_FAS05539	NOT2	83
16128678	NOT2_FAS05539	NOT2	88
16128679	NOT2_FAS05539	NOT2	120
16128680	NOT2_FAS05539	NOT2	105
16128681	NOT2_FAS05539	NOT2	81
16128682	NOT2_FAS05539	NOT2	94
16128683	NOT2_FAS05539	NOT2	94
16128684	NOT2_FAS05539	NOT2	60
16128685	NOT2_FAS05539	NOT2	62
16128686	NOT2_FAS05539	NOT2	37
16128687	NOT2_FAS05539	NOT2	103
16128688	NOT2_FAS05539	NOT2	60
16128689	NOT2_FAS05539	NOT2	152
16128690	NOT2_FAS05539	NOT2	117
16128691	NOT2_FAS05539	NOT2	98
16128692	NOT2_FAS05539	NOT2	137
16128693	NOT2_FAS05539	NOT2	88
16128694	NOT2_FAS05539	NOT2	105
16128695	NOT2_FAS05539	NOT2	128
16128696	NOT2_FAS05539	NOT2	94
16128697	NOT2_FAS05539	NOT2	115
16128698	NOT2_FAS05539	NOT2	66
16128699	NOT2_FAS05539	NOT2	144
16128700	NOT2_FAS05539	NOT2	92
16128701	NOT2_FAS05539	NOT2	216
16128702	NOT2_FAS05539	NOT2	125
16128703	NOT2_FAS05539	NOT2	46
16128704	NOT2_FAS05539	NOT2	76
16128705	NOT2_FAS05539	NOT2	132
16128706	NOT2_FAS05539	NOT2	111
16128707	NOT2_FAS05539	NOT2	157
16128708	NOT2_FAS05539	NOT2	126
16128709	NOT2_FAS05539	NOT2	87
16128710	NOT2_FAS05539	NOT2	143
16128711	NOT2_FAS05539	NOT2	94
16128712	NOT2_FAS05539	NOT2	81
16128713	NOT2_FAS05539	NOT2	50
16128714	NOT2_FAS05539	NOT2	133
16128715	NOT2_FAS05539	NOT2	51
16128716	NOT2_FAS05539	NOT2	99
16128717	NOT2_FAS05539	NOT2	81
16128718	NOT2_FAS05539	NOT2	170
16128719	NOT2_FAS05539	NOT2	89
16128720	NOT2_FAS05539	NOT2	79
16128721	NOT2_FAS05539	NOT2	125
16128722	NOT2_FAS05539	NOT2	73
16128723	NOT2_FAS05539	NOT2	167
16128724	NOT2_FAS05539	NOT2	133
16128725	NOT2_FAS05539	NOT2	108
16128726	NOT2_FAS05539	NOT2	50
16128727	NOT2_FAS05539	NOT2	168
16128728	NOT2_FAS05539	NOT2	187
16128729	NOT2_FAS05539	NOT2	102
16128730	NOT2_FAS05539	NOT2	52
16128731	NOT2_FAS05539	NOT2	111
16128732	NOT2_FAS05539	NOT2	111
16128733	NOT2_FAS05539	NOT2	122
16128734	NOT2_FAS05539	NOT2	112
16128735	NOT2_FAS05539	NOT2	88
16128736	NOT2_FAS05539	NOT2	122
16128737	NOT2_FAS05539	NOT2	83
16128738	NOT2_FAS05539	NOT2	101
16128739	NOT2_FAS05539	NOT2	137
16128740	NOT2_FAS05539	NOT2	115
16128741	NOT2_FAS05539	NOT2	120
16128742	NOT2_FAS05539	NOT2	113
16128743	NOT2_FAS05539	NOT2	127
16128744	NOT2_FAS05539	NOT2	88
16128745	NOT2_FAS05539	NOT2	124
16128746	NOT2_FAS05539	NOT2	49
16128747	NOT2_FAS05539	NOT2	137
16128748	NOT2_FAS05539	NOT2	102
16128749	NOT2_FAS05539	NOT2	27
16128750	NOT2_FAS05539	NOT2	42
16128751	NOT2_FAS05539	NOT2	116
16128752	NOT2_FAS05539	NOT2	68
16128753	NOT2_FAS05539	NOT2	128
16128754	NOT2_FAS05539	NOT2	108
16128755	NOT2_FAS05539	NOT2	196
16128756	NOT2_FAS05539	NOT2	71
16128757	NOT2_FAS05539	NOT2	57
16128758	NOT2_FAS05539	NOT2	45
16128759	NOT2_FAS05539	NOT2	119
16128760	NOT2_FAS05539	NOT2	153
16128761	NOT2_FAS05539	NOT2	54
16128762	NOT2_FAS05539	NOT2	71
16128763	NOT2_FAS05539	NOT2	94
16128764	NOT2_FAS05539	NOT2	79
16128765	NOT2_FAS05539	NOT2	135
16128766	NOT2_FAS05539	NOT2	61
16128767	NOT2_FAS05539	NOT2	118
16128768	NOT2_FAS05539	NOT2	82
16128769	NOT2_FAS05539	NOT2	145
16128770	NOT2_FAS05539	NOT2	94
16128771	NOT2_FAS05539	NOT2	94
16128772	NOT2_FAS05539	NOT2	80
16128773	NOT2_FAS05539	NOT2	77
16128774	NOT2_FAS05539	NOT2	131
16128775	NOT2_FAS05539	NOT2	71
16128776	NOT2_FAS05539	NOT2	89
16128777	NOT2_FAS05539	NOT2	132
16128778	NOT2_FAS05539	NOT2	52
16128779	NOT2_FAS05539	NOT2	125
16128780	NOT2_FAS05539	NOT2	63
16128781	NOT2_FAS05539	NOT2	96
16128782	NOT2_FAS05539	NOT2	97
16128783	NOT2_FAS05539	NOT2	76
16128784	NOT2_FAS05539	NOT2	123
16128785	NOT2_FAS05539	NOT2	89
16128786	NOT2_FAS05539	NOT2	61
16128787	NOT2_FAS05539	NOT2	88
16128788	NOT2_FAS05539	NOT2	52
16128789	NOT2_FAS05539	NOT2	135
16128790	NOT2_FAS05539	NOT2	84
16128791	NOT2_FAS05539	NOT2	96
16128792	NOT2_FAS05539	NOT2	69
16128793	NOT2_FAS05539	NOT2	54
16128794	NOT2_FAS05539	NOT2	84
16128795	NOT2_FAS05539	NOT2	196
16128796	NOT2_FAS05539	NOT2	182
16128797	NOT2_FAS05539	NOT2	253
16128798	NOT2_FAS05539	NOT2	94
16128799	NOT2_FAS05539	NOT2	45
16128800	NOT2_FAS05539	NOT2	65
16128801	NOT2_FAS05539	NOT2	48
16128802	NOT2_FAS05539	NOT2	129
16128803	NOT2_FAS05539	NOT2	200
16128804	NOT2_FAS05539	NOT2	28
16128805	NOT2_FAS05539	NOT2	64
16128806	NOT2_FAS05539	NOT2	56
16128807	NOT2_FAS05539	NOT2	125
16128808	NOT2_FAS05539	NOT2	49
16128809	NOT2_FAS05539	NOT2	9
16128810	NOT2_FAS05539	NOT2	71
16128811	NOT2_FAS05539	NOT2	114
16128812	NOT2_FAS05539	NOT2	72
16128813	NOT2_FAS05539	NOT2	65
16128814	NOT2_FAS05539	NOT2	77
16128815	NOT2_FAS05539	NOT2	89
16128816	NOT2_FAS05539	NOT2	168
16128817	NOT2_FAS05539	NOT2	83
16128818	NOT2_FAS05539	NOT2	64
16128819	NOT2_FAS05539	NOT2	66
16128820	NOT2_FAS05539	NOT2	58
16128821	NOT2_FAS05539	NOT2	80
16128822	NOT2_FAS05539	NOT2	129
16128823	NOT2_FAS05539	NOT2	111
16128824	NOT2_FAS05539	NOT2	100
16128825	NOT2_FAS05539	NOT2	145
16128826	NOT2_FAS05539	NOT2	112
16128827	NOT2_FAS05539	NOT2	155
16128828	NOT2_FAS05539	NOT2	61
16128829	NOT2_FAS05539	NOT2	53
16128830	NOT2_FAS05539	NOT2	45
16128831	NOT2_FAS05539	NOT2	169
16128832	NOT2_FAS05539	NOT2	115
16128833	NOT2_FAS05539	NOT2	226
16128834	NOT2_FAS05539	NOT2	144
16128835	NOT2_FAS05539	NOT2	128
16128836	NOT2_FAS05539	NOT2	75
16128837	NOT2_FAS05539	NOT2	8
16128838	NOT2_FAS05539	NOT2	154
16128839	NOT2_FAS05539	NOT2	44
16128840	NOT2_FAS05539	NOT2	145
16128841	NOT2_FAS05539	NOT2	72
16128842	NOT2_FAS05539	NOT2	41
16128843	NOT2_FAS05539	NOT2	63
16128844	NOT2_FAS05539	NOT2	29
16128845	NOT2_FAS05539	NOT2	81
16128846	NOT2_FAS05539	NOT2	129
16128847	NOT2_FAS05539	NOT2	94
16128848	NOT2_FAS05539	NOT2	138
16128849	NOT2_FAS05539	NOT2	173
16128850	NOT2_FAS05539	NOT2	73
16128851	NOT2_FAS05539	NOT2	121
16128852	NOT2_FAS05539	NOT2	101
16128853	NOT2_FAS05539	NOT2	45
16128854	NOT2_FAS05539	NOT2	135
16128855	NOT2_FAS05539	NOT2	161
16128856	NOT2_FAS05539	NOT2	158
16128857	NOT2_FAS05539	NOT2	226
16128858	NOT2_FAS05539	NOT2	92
16128859	NOT2_FAS05539	NOT2	54
16128860	NOT2_FAS05539	NOT2	143
16128861	NOT2_FAS05539	NOT2	65
16128862	NOT2_FAS05539	NOT2	149
16128863	NOT2_FAS05539	NOT2	92
16128864	NOT2_FAS05539	NOT2	72
16128865	NOT2_FAS05539	NOT2	98
16128866	NOT2_FAS05539	NOT2	103
16128867	NOT2_FAS05539	NOT2	75
16128868	NOT2_FAS05539	NOT2	84
16128869	NOT2_FAS05539	NOT2	84
16128870	NOT2_FAS05539	NOT2	61
16128871	NOT2_FAS05539	NOT2	78
16128872	NOT2_FAS05539	NOT2	150
16128873	NOT2_FAS05539	NOT2	196
16128874	NOT2_FAS05539	NOT2	143
16128875	NOT2_FAS05539	NOT2	106
16128876	NOT2_FAS05539	NOT2	121
16128877	NOT2_FAS05539	NOT2	81
16128878	NOT2_FAS05539	NOT2	94
16128879	NOT2_FAS05539	NOT2	112
16128880	NOT2_FAS05539	NOT2	98
16128881	NOT2_FAS05539	NOT2	95
16128882	NOT2_FAS05539	NOT2	97
16128883	NOT2_FAS05539	NOT2	170
16128884	NOT2_FAS05539	NOT2	80
16128885	NOT2_FAS05539	NOT2	62
16128886	NOT2_FAS05539	NOT2	105
16128887	NOT2_FAS05539	NOT2	160
16128888	NOT2_FAS05539	NOT2	180
16128889	NOT2_FAS05539	NOT2	82
16128890	NOT2_FAS05539	NOT2	161
16128891	NOT2_FAS05539	NOT2	86
16128892	NOT2_FAS05539	NOT2	68
16128893	NOT2_FAS05539	NOT2	136
16128894	NOT2_FAS05539	NOT2	94
16128895	NOT2_FAS05539	NOT2	88
16128896	NOT2_FAS05539	NOT2	19
16128897	NOT2_FAS05539	NOT2	78
16128898	NOT2_FAS05539	NOT2	152
16128899	NOT2_FAS05539	NOT2	150
16128900	NOT2_FAS05539	NOT2	141
16128901	NOT2_FAS05539	NOT2	156
16128902	NOT2_FAS05539	NOT2	114
16128903	NOT2_FAS05539	NOT2	132
16128904	NOT2_FAS05539	NOT2	215
16128905	NOT2_FAS05539	NOT2	50
16128906	NOT2_FAS05539	NOT2	103
16128907	NOT2_FAS05539	NOT2	143
16128908	NOT2_FAS05539	NOT2	76
16128909	NOT2_FAS05539	NOT2	227
16128910	NOT2_FAS05539	NOT2	82
16128911	NOT2_FAS05539	NOT2	96
16128912	NOT2_FAS05539	NOT2	120
16128913	NOT2_FAS05539	NOT2	44
16128914	NOT2_FAS05539	NOT2	157
16128915	NOT2_FAS05539	NOT2	129
16128916	NOT2_FAS05539	NOT2	60
16128917	NOT2_FAS05539	NOT2	72
16128918	NOT2_FAS05539	NOT2	97
16128919	NOT2_FAS05539	NOT2	157
16128920	NOT2_FAS05539	NOT2	114
16128921	NOT2_FAS05539	NOT2	77
16128922	NOT2_FAS05539	NOT2	60
16128923	NOT2_FAS05539	NOT2	90
16128924	NOT2_FAS05539	NOT2	169
16128925	NOT2_FAS05539	NOT2	263
16128926	NOT2_FAS05539	NOT2	76
16128927	NOT2_FAS05539	NOT2	151
16128928	NOT2_FAS05539	NOT2	70
16128929	NOT2_FAS05539	NOT2	63
16128930	NOT2_FAS05539	NOT2	62
16128931	NOT2_FAS05539	NOT2	122
16128932	NOT2_FAS05539	NOT2	49
16128933	NOT2_FAS05539	NOT2	90
16128934	NOT2_FAS05539	NOT2	57
16128935	NOT2_FAS05539	NOT2	126
16128936	NOT2_FAS05539	NOT2	67
16128937	NOT2_FAS05539	NOT2	87
16128938	NOT2_FAS05539	NOT2	110
16128939	NOT2_FAS05539	NOT2	105
16128940	NOT2_FAS05539	NOT2	82
16128941	NOT2_FAS05539	NOT2	113
16128942	NOT2_FAS05539	NOT2	84
16128943	NOT2_FAS05539	NOT2	136
16128944	NOT2_FAS05539	NOT2	60
16128945	NOT2_FAS05539	NOT2	71
16128946	NOT2_FAS05539	NOT2	43
16128947	NOT2_FAS05539	NOT2	76
16128948	NOT2_FAS05539	NOT2	65
16128949	NOT2_FAS05539	NOT2	159
16128950	NOT2_FAS05539	NOT2	101
16128951	NOT2_FAS05539	NOT2	99
16128952	NOT2_FAS05539	NOT2	48
16128953	NOT2_FAS05539	NOT2	120
16128954	NOT2_FAS05539	NOT2	50
16128955	NOT2_FAS05539	NOT2	37
16128956	NOT2_FAS05539	NOT2	12
16128957	NOT2_FAS05539	NOT2	77
16128958	NOT2_FAS05539	NOT2	22
16128959	NOT2_FAS05539	NOT2	60
16128960	NOT2_FAS05539	NOT2	111
16128961	NOT2_FAS05539	NOT2	100
16128962	NOT2_FAS05539	NOT2	161
16128963	NOT2_FAS05539	NOT2	127
16128964	NOT2_FAS05539	NOT2	116
16128965	NOT2_FAS05539	NOT2	107
16128966	NOT2_FAS05539	NOT2	125
16128967	NOT2_FAS05539	NOT2	119
16128968	NOT2_FAS05539	NOT2	99
16128969	NOT2_FAS05539	NOT2	130
16128970	NOT2_FAS05539	NOT2	150
16128971	NOT2_FAS05539	NOT2	79
16128972	NOT2_FAS05539	NOT2	158
16128973	NOT2_FAS05539	NOT2	100
16128974	NOT2_FAS05539	NOT2	64
16128975	NOT2_FAS05539	NOT2	143
16128976	NOT2_FAS05539	NOT2	89
16128977	NOT2_FAS05539	NOT2	38
16128978	NOT2_FAS05539	NOT2	91
16128979	NOT2_FAS05539	NOT2	83
16128980	NOT2_FAS05539	NOT2	127
16128981	NOT2_FAS05539	NOT2	39
16128982	NOT2_FAS05539	NOT2	103
16128983	NOT2_FAS05539	NOT2	57
16128984	NOT2_FAS05539	NOT2	43
16128985	NOT2_FAS05539	NOT2	131
16128986	NOT2_FAS05539	NOT2	168
16128987	NOT2_FAS05539	NOT2	52
16128988	NOT2_FAS05539	NOT2	135
16128989	NOT2_FAS05539	NOT2	73
16128990	NOT2_FAS05539	NOT2	51
16128991	NOT2_FAS05539	NOT2	67
16128992	NOT2_FAS05539	NOT2	61
16128993	NOT2_FAS05539	NOT2	128
16128994	NOT2_FAS05539	NOT2	109
16128995	NOT2_FAS05539	NOT2	304
16128996	NOT2_FAS05539	NOT2	119
16128997	NOT2_FAS05539	NOT2	88
16128998	NOT2_FAS05539	NOT2	116
16128999	NOT2_FAS05539	NOT2	147
16129000	NOT2_FAS05539	NOT2	144
16129001	NOT2_FAS05539	NOT2	173
16129002	NOT2_FAS05539	NOT2	189
16129003	NOT2_FAS05539	NOT2	224
16129004	NOT2_FAS05539	NOT2	90
16129005	NOT2_FAS05539	NOT2	98
16129006	NOT2_FAS05539	NOT2	59
16129007	NOT2_FAS05539	NOT2	172
16129008	NOT2_FAS05539	NOT2	78
16129009	NOT2_FAS05539	NOT2	106
16129010	NOT2_FAS05539	NOT2	134
16129011	NOT2_FAS05539	NOT2	79
16129012	NOT2_FAS05539	NOT2	58
16129013	NOT2_FAS05539	NOT2	175
16129014	NOT2_FAS05539	NOT2	89
16129015	NOT2_FAS05539	NOT2	124
16129016	NOT2_FAS05539	NOT2	90
16129017	NOT2_FAS05539	NOT2	56
16129018	NOT2_FAS05539	NOT2	102
16129019	NOT2_FAS05539	NOT2	174
16129020	NOT2_FAS05539	NOT2	95
16129021	NOT2_FAS05539	NOT2	114
16129022	NOT2_FAS05539	NOT2	117
16129023	NOT2_FAS05539	NOT2	98
16129024	NOT2_FAS05539	NOT2	162
16129025	NOT2_FAS05539	NOT2	123
16129026	NOT2_FAS05539	NOT2	119
16129027	NOT2_FAS05539	NOT2	31
16129028	NOT2_FAS05539	NOT2	113
16129029	NOT2_FAS05539	NOT2	86
16129030	NOT2_FAS05539	NOT2	132
16129031	NOT2_FAS05539	NOT2	108
16129032	NOT2_FAS05539	NOT2	63
16129033	NOT2_FAS05539	NOT2	75
16129034	NOT2_FAS05539	NOT2	104
16129035	NOT2_FAS05539	NOT2	122
16129036	NOT2_FAS05539	NOT2	153
16129037	NOT2_FAS05539	NOT2	126
16129038	NOT2_FAS05539	NOT2	83
16129039	NOT2_FAS05539	NOT2	154
16129040	NOT2_FAS05539	NOT2	62
16129041	NOT2_FAS05539	NOT2	79
16129042	NOT2_FAS05539	NOT2	165
16129043	NOT2_FAS05539	NOT2	39
16129044	NOT2_FAS05539	NOT2	144
16129045	NOT2_FAS05539	NOT2	112
16129046	NOT2_FAS05539	NOT2	149
16129047	NOT2_FAS05539	NOT2	45
16129048	NOT2_FAS05539	NOT2	134
16129049	NOT2_FAS05539	NOT2	90
16129050	NOT2_FAS05539	NOT2	42
16129051	NOT2_FAS05539	NOT2	84
16129052	NOT2_FAS05539	NOT2	122
16129053	NOT2_FAS05539	NOT2	58
16129054	NOT2_FAS05539	NOT2	157
16129055	NOT2_FAS05539	NOT2	98
16129056	NOT2_FAS05539	NOT2	61
16129057	NOT2_FAS05539	NOT2	40
16129058	NOT2_FAS05539	NOT2	111
16129059	NOT2_FAS05539	NOT2	158
16129060	NOT2_FAS05539	NOT2	65
16129061	NOT2_FAS05539	NOT2	135
16129062	NOT2_FAS05539	NOT2	96
16129063	NOT2_FAS05539	NOT2	78
16129064	NOT2_FAS05539	NOT2	64
16129065	NOT2_FAS05539	NOT2	43
16129066	NOT2_FAS05539	NOT2	34
16129067	NOT2_FAS05539	NOT2	92
16129068	NOT2_FAS05539	NOT2	152
16129069	NOT2_FAS05539	NOT2	60
16129070	NOT2_FAS05539	NOT2	70
16129071	NOT2_FAS05539	NOT2	60
16129072	NOT2_FAS05539	NOT2	110
16129073	NOT2_FAS05539	NOT2	59
16129074	NOT2_FAS05539	NOT2	47
16129075	NOT2_FAS05539	NOT2	91
16129076	NOT2_FAS05539	NOT2	73
16129077	NOT2_FAS05539	NOT2	171
16129078	NOT2_FAS05539	NOT2	120
16129079	NOT2_FAS05539	NOT2	74
16129080	NOT2_FAS05539	NOT2	30
16129081	NOT2_FAS05539	NOT2	88
16129082	NOT2_FAS05539	NOT2	45
16129083	NOT2_FAS05539	NOT2	53
16129084	NOT2_FAS05539	NOT2	66
16129085	NOT2_FAS05539	NOT2	62
16129086	NOT2_FAS05539	NOT2	111
16129087	NOT2_FAS05539	NOT2	43
16129088	NOT2_FAS05539	NOT2	49
16129089	NOT2_FAS05539	NOT2	66
16129090	NOT2_FAS05539	NOT2	125
16129091	NOT2_FAS05539	NOT2	63
16129092	NOT2_FAS05539	NOT2	101
16129093	NOT2_FAS05539	NOT2	194
16129094	NOT2_FAS05539	NOT2	94
16129095	NOT2_FAS05539	NOT2	146
16129096	NOT2_FAS05539	NOT2	123
16129097	NOT2_FAS05539	NOT2	63
16129098	NOT2_FAS05539	NOT2	85
16129099	NOT2_FAS05539	NOT2	145
16129100	NOT2_FAS05539	NOT2	95
16129101	NOT2_FAS05539	NOT2	51
16129102	NOT2_FAS05539	NOT2	75
16129103	NOT2_FAS05539	NOT2	67
16129104	NOT2_FAS05539	NOT2	150
16129105	NOT2_FAS05539	NOT2	57
16129106	NOT2_FAS05539	NOT2	105
16129107	NOT2_FAS05539	NOT2	106
16129108	NOT2_FAS05539	NOT2	148
16129109	NOT2_FAS05539	NOT2	66
16129110	NOT2_FAS05539	NOT2	146
16129111	NOT2_FAS05539	NOT2	139
16129112	NOT2_FAS05539	NOT2	199
16129113	NOT2_FAS05539	NOT2	93
16129114	NOT2_FAS05539	NOT2	56
16129115	NOT2_FAS05539	NOT2	145
16129116	NOT2_FAS05539	NOT2	67
16129117	NOT2_FAS05539	NOT2	112
16129118	NOT2_FAS05539	NOT2	149
16129119	NOT2_FAS05539	NOT2	78
16129120	NOT2_FAS05539	NOT2	144
16129121	NOT2_FAS05539	NOT2	109
16129122	NOT2_FAS05539	NOT2	96
16129123	NOT2_FAS05539	NOT2	76
16129124	NOT2_FAS05539	NOT2	121
16129125	NOT2_FAS05539	NOT2	96
16129126	NOT2_FAS05539	NOT2	85
16129127	NOT2_FAS05539	NOT2	92
16129128	NOT2_FAS05539	NOT2	88
16129129	NOT2_FAS05539	NOT2	137
16129130	NOT2_FAS05539	NOT2	103
16129131	NOT2_FAS05539	NOT2	70
16129132	NOT2_FAS05539	NOT2	132
16129133	NOT2_FAS05539	NOT2	43
16129134	NOT2_FAS05539	NOT2	61
16129135	NOT2_FAS05539	NOT2	143
16129136	NOT2_FAS05539	NOT2	89
16129137	NOT2_FAS05539	NOT2	94
16129138	NOT2_FAS05539	NOT2	88
16129139	NOT2_FAS05539	NOT2	143
16129140	NOT2_FAS05539	NOT2	57
16129141	NOT2_FAS05539	NOT2	213
16129142	NOT2_FAS05539	NOT2	98
16129143	NOT2_FAS05539	NOT2	90
16129144	NOT2_FAS05539	NOT2	119
16129145	NOT2_FAS05539	NOT2	52
16129146	NOT2_FAS05539	NOT2	55
16129147	NOT2_FAS05539	NOT2	128
16129148	NOT2_FAS05539	NOT2	41
16129149	NOT2_FAS05539	NOT2	71
16129150	NOT2_FAS05539	NOT2	67
16129151	NOT2_FAS05539	NOT2	105
16129152	NOT2_FAS05539	NOT2	134
16129153	NOT2_FAS05539	NOT2	78
16129154	NOT2_FAS05539	NOT2	157
16129155	NOT2_FAS05539	NOT2	124
16129156	NOT2_FAS05539	NOT2	58
16129157	NOT2_FAS05539	NOT2	151
16129158	NOT2_FAS05539	NOT2	142
16129159	NOT2_FAS05539	NOT2	116
16129160	NOT2_FAS05539	NOT2	31
16129161	NOT2_FAS05539	NOT2	101
16129162	NOT2_FAS05539	NOT2	140
16129163	NOT2_FAS05539	NOT2	79
16129164	NOT2_FAS05539	NOT2	89
16129165	NOT2_FAS05539	NOT2	130
16129166	NOT2_FAS05539	NOT2	129
16129167	NOT2_FAS05539	NOT2	104
16129168	NOT2_FAS05539	NOT2	110
16129169	NOT2_FAS05539	NOT2	94
16129170	NOT2_FAS05539	NOT2	168
16129171	NOT2_FAS05539	NOT2	149
16129172	NOT2_FAS05539	NOT2	131
16129173	NOT2_FAS05539	NOT2	70
16129174	NOT2_FAS05539	NOT2	105
16129175	NOT2_FAS05539	NOT2	103
16129176	NOT2_FAS05539	NOT2	99
16129177	NOT2_FAS05539	NOT2	119
16129178	NOT2_FAS05539	NOT2	102
16129179	NOT2_FAS05539	NOT2	75
16129180	NOT2_FAS05539	NOT2	70
16129181	NOT2_FAS05539	NOT2	36
16129182	NOT2_FAS05539	NOT2	60
16129183	NOT2_FAS05539	NOT2	82
16129184	NOT2_FAS05539	NOT2	78
16129185	NOT2_FAS05539	NOT2	68
16129186	NOT2_FAS05539	NOT2	122
16129187	NOT2_FAS05539	NOT2	132
16129188	NOT2_FAS05539	NOT2	83
16129189	NOT2_FAS05539	NOT2	140
16129190	NOT2_FAS05539	NOT2	68
16129191	NOT2_FAS05539	NOT2	154
16129192	NOT2_FAS05539	NOT2	114
16129193	NOT2_FAS05539	NOT2	70
16129194	NOT2_FAS05539	NOT2	116
16129195	NOT2_FAS05539	NOT2	116
16129196	NOT2_FAS05539	NOT2	74
16129197	NOT2_FAS05539	NOT2	78
16129198	NOT2_FAS05539	NOT2	101
16129199	NOT2_FAS05539	NOT2	100
16129200	NOT2_FAS05539	NOT2	79
16129201	NOT2_FAS05539	NOT2	59
16129202	NOT2_FAS05539	NOT2	102
16129203	NOT2_FAS05539	NOT2	110
16129204	NOT2_FAS05539	NOT2	141
16129205	NOT2_FAS05539	NOT2	162
16129206	NOT2_FAS05539	NOT2	102
16129207	NOT2_FAS05539	NOT2	167
16129208	NOT2_FAS05539	NOT2	52
16129209	NOT2_FAS05539	NOT2	49
16129210	NOT2_FAS05539	NOT2	72
16129211	NOT2_FAS05539	NOT2	101
16129212	NOT2_FAS05539	NOT2	119
16129213	NOT2_FAS05539	NOT2	123
16129214	NOT2_FAS05539	NOT2	96
16129215	NOT2_FAS05539	NOT2	113
16129216	NOT2_FAS05539	NOT2	109
16129217	NOT2_FAS05539	NOT2	50
16129218	NOT2_FAS05539	NOT2	91
16129219	NOT2_FAS05539	NOT2	116
16129220	NOT2_FAS05539	NOT2	141
16129221	NOT2_FAS05539	NOT2	56
16129222	NOT2_FAS05539	NOT2	34
16129223	NOT2_FAS05539	NOT2	85
16129224	NOT2_FAS05539	NOT2	46
16129225	NOT2_FAS05539	NOT2	285
16129226	NOT2_FAS05539	NOT2	76
16129227	NOT2_FAS05539	NOT2	58
16129228	NOT2_FAS05539	NOT2	34
16129229	NOT2_FAS05539	NOT2	128
16129230	NOT2_FAS05539	NOT2	18
16129231	NOT2_FAS05539	NOT2	51
16129232	NOT2_FAS05539	NOT2	172
16129233	NOT2_FAS05539	NOT2	122
16129234	NOT2_FAS05539	NOT2	79
16129235	NOT2_FAS05539	NOT2	159
16129236	NOT2_FAS05539	NOT2	133
16129237	NOT2_FAS05539	NOT2	122
16129238	NOT2_FAS05539	NOT2	74
16129239	NOT2_FAS05539	NOT2	117
16129240	NOT2_FAS05539	NOT2	174
16129241	NOT2_FAS05539	NOT2	110
16129242	NOT2_FAS05539	NOT2	99
16129243	NOT2_FAS05539	NOT2	177
16129244	NOT2_FAS05539	NOT2	93
16129245	NOT2_FAS05539	NOT2	84
16129246	NOT2_FAS05539	NOT2	108
16129247	NOT2_FAS05539	NOT2	118
16129248	NOT2_FAS05539	NOT2	86
16129249	NOT2_FAS05539	NOT2	153
16129250	NOT2_FAS05539	NOT2	80
16129251	NOT2_FAS05539	NOT2	134
16129252	NOT2_FAS05539	NOT2	78
16129253	NOT2_FAS05539	NOT2	75
16129254	NOT2_FAS05539	NOT2	97
16129255	NOT2_FAS05539	NOT2	79
16129256	NOT2_FAS05539	NOT2	123
16129257	NOT2_FAS05539	NOT2	108
16129258	NOT2_FAS05539	NOT2	105
16129259	NOT2_FAS05539	NOT2	119
16129260	NOT2_FAS05539	NOT2	218
16129261	NOT2_FAS05539	NOT2	127
16129262	NOT2_FAS05539	NOT2	64
16129263	NOT2_FAS05539	NOT2	95
16129264	NOT2_FAS05539	NOT2	41
16129265	NOT2_FAS05539	NOT2	16
16129266	NOT2_FAS05539	NOT2	91
16129267	NOT2_FAS05539	NOT2	148
16129268	NOT2_FAS05539	NOT2	109
16129269	NOT2_FAS05539	NOT2	69
16129270	NOT2_FAS05539	NOT2	61
16129271	NOT2_FAS05539	NOT2	67
16129272	NOT2_FAS05539	NOT2	118
16129273	NOT2_FAS05539	NOT2	97
16129274	NOT2_FAS05539	NOT2	104
16129275	NOT2_FAS05539	NOT2	64
16129276	NOT2_FAS05539	NOT2	156
16129277	NOT2_FAS05539	NOT2	91
16129278	NOT2_FAS05539	NOT2	79
16129279	NOT2_FAS05539	NOT2	97
16129280	NOT2_FAS05539	NOT2	65
16129281	NOT2_FAS05539	NOT2	130
16129282	NOT2_FAS05539	NOT2	129
16129283	NOT2_FAS05539	NOT2	158
16129284	NOT2_FAS05539	NOT2	221
16129285	NOT2_FAS05539	NOT2	142
16129286	NOT2_FAS05539	NOT2	89
16129287	NOT2_FAS05539	NOT2	138
16129288	NOT2_FAS05539	NOT2	128
16129289	NOT2_FAS05539	NOT2	87
16129290	NOT2_FAS05539	NOT2	106
16129291	NOT2_FAS05539	NOT2	77
16129292	NOT2_FAS05539	NOT2	85
16129293	NOT2_FAS05539	NOT2	107
16129294	NOT2_FAS05539	NOT2	64
16129295	NOT2_FAS05539	NOT2	69
16129296	NOT2_FAS05539	NOT2	92
16129297	NOT2_FAS05539	NOT2	120
16129298	NOT2_FAS05539	NOT2	90
16129299	NOT2_FAS05539	NOT2	57
16129300	NOT2_FAS05539	NOT2	167
16129301	NOT2_FAS05539	NOT2	130
16129302	NOT2_FAS05539	NOT2	7
16129303	NOT2_FAS05539	NOT2	218
16129304	NOT2_FAS05539	NOT2	71
16129305	NOT2_FAS05539	NOT2	62
16129306	NOT2_FAS05539	NOT2	37
16129307	NOT2_FAS05539	NOT2	148
16129308	NOT2_FAS05539	NOT2	154
16129309	NOT2_FAS05539	NOT2	135
16129310	NOT2_FAS05539	NOT2	33
16129311	NOT2_FAS05539	NOT2	65
16129312	NOT2_FAS05539	NOT2	157
16129313	NOT2_FAS05539	NOT2	174
16129314	NOT2_FAS05539	NOT2	134
16129315	NOT2_FAS05539	NOT2	103
16129316	NOT2_FAS05539	NOT2	74
16129317	NOT2_FAS05539	NOT2	86
16129318	NOT2_FAS05539	NOT2	139
16129319	NOT2_FAS05539	NOT2	122
16129320	NOT2_FAS05539	NOT2	53
16129321	NOT2_FAS05539	NOT2	207
16129322	NOT2_FAS05539	NOT2	70
16129323	NOT2_FAS05539	NOT2	80
16129324	NOT2_FAS05539	NOT2	66
16129325	NOT2_FAS05539	NOT2	99
16129326	NOT2_FAS05539	NOT2	76
16129327	NOT2_FAS05539	NOT2	140
16129328	NOT2_FAS05539	NOT2	176
16129329	NOT2_FAS05539	NOT2	287
16129330	NOT2_FAS05539	NOT2	121
16129331	NOT2_FAS05539	NOT2	105
16129332	NOT2_FAS05539	NOT2	63
16129333	NOT2_FAS05539	NOT2	107
16129334	NOT2_FAS05539	NOT2	99
16129335	NOT2_FAS05539	NOT2	85
16129336	NOT2_FAS05539	NOT2	56
16129337	NOT2_FAS05539	NOT2	40
16129338	NOT2_FAS05539	NOT2	78
16129339	NOT2_FAS05539	NOT2	85
16129340	NOT2_FAS05539	NOT2	79
16129341	NOT2_FAS05539	NOT2	83
16129342	NOT2_FAS05539	NOT2	54
16129343	NOT2_FAS05539	NOT2	92
16129344	NOT2_FAS05539	NOT2	60
16129345	NOT2_FAS05539	NOT2	162
16129346	NOT2_FAS05539	NOT2	91
16129347	NOT2_FAS05539	NOT2	125
16129348	NOT2_FAS05539	NOT2	119
16129349	NOT2_FAS05539	NOT2	111
16129350	NOT2_FAS05539	NOT2	153
16129351	NOT2_FAS05539	NOT2	93
16129352	NOT2_FAS05539	NOT2	128
16129353	NOT2_FAS05539	NOT2	70
16129354	NOT2_FAS05539	NOT2	49
16129355	NOT2_FAS05539	NOT2	87
16129356	NOT2_FAS05539	NOT2	73
16129357	NOT2_FAS05539	NOT2	94
16129358	NOT2_FAS05539	NOT2	135
16129359	NOT2_FAS05539	NOT2	120
16129360	NOT2_FAS05539	NOT2	148
16129361	NOT2_FAS05539	NOT2	95
16129362	NOT2_FAS05539	NOT2	53
16129363	NOT2_FAS05539	NOT2	59
16129364	NOT2_FAS05539	NOT2	123
16129365	NOT2_FAS05539	NOT2	117
16129366	NOT2_FAS05539	NOT2	128
16129367	NOT2_FAS05539	NOT2	76
16129368	NOT2_FAS05539	NOT2	132
16129369	NOT2_FAS05539	NOT2	122
16129370	NOT2_FAS05539	NOT2	117
16129371	NOT2_FAS05539	NOT2	128
16129372	NOT2_FAS05539	NOT2	74
16129373	NOT2_FAS05539	NOT2	64
16129374	NOT2_FAS05539	NOT2	156
16129375	NOT2_FAS05539	NOT2	112
16129376	NOT2_FAS05539	NOT2	48
16129377	NOT2_FAS05539	NOT2	73
16129378	NOT2_FAS05539	NOT2	128
16129379	NOT2_FAS05539	NOT2	44
16129380	NOT2_FAS05539	NOT2	95
16129381	NOT2_FAS05539	NOT2	107
16129382	NOT2_FAS05539	NOT2	137
16129383	NOT2_FAS05539	NOT2	38
16129384	NOT2_FAS05539	NOT2	43
16129385	NOT2_FAS05539	NOT2	61
16129386	NOT2_FAS05539	NOT2	233
16129387	NOT2_FAS05539	NOT2	87
16129388	NOT2_FAS05539	NOT2	90
16129389	NOT2_FAS05539	NOT2	68
16129390	NOT2_FAS05539	NOT2	56
16129391	NOT2_FAS05539	NOT2	124
16129392	NOT2_FAS05539	NOT2	52
16129393	NOT2_FAS05539	NOT2	118
16129394	NOT2_FAS05539	NOT2	181
16129395	NOT2_FAS05539	NOT2	64
16129396	NOT2_FAS05539	NOT2	154
16129397	NOT2_FAS05539	NOT2	119
16129398	NOT2_FAS05539	NOT2	103
16129399	NOT2_FAS05539	NOT2	141
16129400	NOT2_FAS05539	NOT2	12
16129401	NOT2_FAS05539	NOT2	127
16129402	NOT2_FAS05539	NOT2	8
16129403	NOT2_FAS05539	NOT2	71
16129404	NOT2_FAS05539	NOT2	57
16129405	NOT2_FAS05539	NOT2	142
16129406	NOT2_FAS05539	NOT2	76
16129407	NOT2_FAS05539	NOT2	126
16129408	NOT2_FAS05539	NOT2	37
16129409	NOT2_FAS05539	NOT2	71
16129410	NOT2_FAS05539	NOT2	152
16129411	NOT2_FAS05539	NOT2	105
16129412	NOT2_FAS05539	NOT2	161
16129413	NOT2_FAS05539	NOT2	121
16129414	NOT2_FAS05539	NOT2	117
16129415	NOT2_FAS05539	NOT2	57
16129416	NOT2_FAS05539	NOT2	143
16129417	NOT2_FAS05539	NOT2	173
16129418	NOT2_FAS05539	NOT2	97
16129419	NOT2_FAS05539	NOT2	79
16129420	NOT2_FAS05539	NOT2	194
16129421	NOT2_FAS05539	NOT2	90
16129422	NOT2_FAS05539	NOT2	43
16129423	NOT2_FAS05539	NOT2	92
16129424	NOT2_FAS05539	NOT2	126
16129425	NOT2_FAS05539	NOT2	61
16129426	NOT2_FAS05539	NOT2	102
16129427	NOT2_FAS05539	NOT2	48
16129428	NOT2_FAS05539	NOT2	67
16129429	NOT2_FAS05539	NOT2	135
16129430	NOT2_FAS05539	NOT2	111
16129431	NOT2_FAS05539	NOT2	95
16129432	NOT2_FAS05539	NOT2	101
16129433	NOT2_FAS05539	NOT2	82
16129434	NOT2_FAS05539	NOT2	93
16129435	NOT2_FAS05539	NOT2	152
16129436	NOT2_FAS05539	NOT2	110
16129437	NOT2_FAS05539	NOT2	99
16129438	NOT2_FAS05539	NOT2	134
16129439	NOT2_FAS05539	NOT2	142
16129440	NOT2_FAS05539	NOT2	150
16129441	NOT2_FAS05539	NOT2	124
16129442	NOT2_FAS05539	NOT2	130
16129443	NOT2_FAS05539	NOT2	196
16129444	NOT2_FAS05539	NOT2	125
16129445	NOT2_FAS05539	NOT2	112
16129446	NOT2_FAS05539	NOT2	95
16129447	NOT2_FAS05539	NOT2	188
16129448	NOT2_FAS05539	NOT2	109
16129449	NOT2_FAS05539	NOT2	135
16129450	NOT2_FAS05539	NOT2	52
16129451	NOT2_FAS05539	NOT2	32
16129452	NOT2_FAS05539	NOT2	77
16129453	NOT2_FAS05539	NOT2	105
16129454	NOT2_FAS05539	NOT2	146
16129455	NOT2_FAS05539	NOT2	40
16129456	NOT2_FAS05539	NOT2	116
16129457	NOT2_FAS05539	NOT2	117
16129458	NOT2_FAS05539	NOT2	85
16129459	NOT2_FAS05539	NOT2	79
16129460	NOT2_FAS05539	NOT2	67
16129461	NOT2_FAS05539	NOT2	90
16129462	NOT2_FAS05539	NOT2	129
16129463	NOT2_FAS05539	NOT2	51
16129464	NOT2_FAS05539	NOT2	113
16129465	NOT2_FAS05539	NOT2	108
16129466	NOT2_FAS05539	NOT2	89
16129467	NOT2_FAS05539	NOT2	91
16129468	NOT2_FAS05539	NOT2	83
16129469	NOT2_FAS05539	NOT2	92
16129470	NOT2_FAS05539	NOT2	97
16129471	NOT2_FAS05539	NOT2	146
16129472	NOT2_FAS05539	NOT2	45
16129473	NOT2_FAS05539	NOT2	122
16129474	NOT2_FAS05539	NOT2	96
16129475	NOT2_FAS05539	NOT2	74
16129476	NOT2_FAS05539	NOT2	108
16129477	NOT2_FAS05539	NOT2	18
16129478	NOT2_FAS05539	NOT2	173
16129479	NOT2_FAS05539	NOT2	95
16129480	NOT2_FAS05539	NOT2	77
16129481	NOT2_FAS05539	NOT2	109
16129482	NOT2_FAS05539	NOT2	12
16129483	NOT2_FAS05539	NOT2	135
16129484	NOT2_FAS05539	NOT2	74
16129485	NOT2_FAS05539	NOT2	116
16129486	NOT2_FAS05539	NOT2	61
16129487	NOT2_FAS05539	NOT2	79
16129488	NOT2_FAS05539	NOT2	118
16129489	NOT2_FAS05539	NOT2	58
16129490	NOT2_FAS05539	NOT2	78
16129491	NOT2_FAS05539	NOT2	34
16129492	NOT2_FAS05539	NOT2	79
16129493	NOT2_FAS05539	NOT2	67
16129494	NOT2_FAS05539	NOT2	115
16129495	NOT2_FAS05539	NOT2	30
16129496	NOT2_FAS05539	NOT2	64
16129497	NOT2_FAS05539	NOT2	74
16129498	NOT2_FAS05539	NOT2	43
16129499	NOT2_FAS05539	NOT2	72
16129500	NOT2_FAS05539	NOT2	87
16129501	NOT2_FAS05539	NOT2	100
16129502	NOT2_FAS05539	NOT2	40
16129503	NOT2_FAS05539	NOT2	112
16129504	NOT2_FAS05539	NOT2	151
16129505	NOT2_FAS05539	NOT2	35
16129506	NOT2_FAS05539	NOT2	79
16129507	NOT2_FAS05539	NOT2	134
16129508	NOT2_FAS05539	NOT2	133
16129509	NOT2_FAS05539	NOT2	113
16129510	NOT2_FAS05539	NOT2	101
16129511	NOT2_FAS05539	NOT2	123
16129512	NOT2_FAS05539	NOT2	144
16129513	NOT2_FAS05539	NOT2	79
16129514	NOT2_FAS05539	NOT2	71
16129515	NOT2_FAS05539	NOT2	83
16129516	NOT2_FAS05539	NOT2	87
16129517	NOT2_FAS05539	NOT2	90
16129518	NOT2_FAS05539	NOT2	142
16129519	NOT2_FAS05539	NOT2	64
16129520	NOT2_FAS05539	NOT2	159
16129521	NOT2_FAS05539	NOT2	97
16129522	NOT2_FAS05539	NOT2	79
16129523	NOT2_FAS05539	NOT2	82
16129524	NOT2_FAS05539	NOT2	116
16129525	NOT2_FAS05539	NOT2	116
16129526	NOT2_FAS05539	NOT2	212
16129527	NOT2_FAS05539	NOT2	19
16129528	NOT2_FAS05539	NOT2	125
16129529	NOT2_FAS05539	NOT2	175
16129530	NOT2_FAS05539	NOT2	140
16129531	NOT2_FAS05539	NOT2	171
16129532	NOT2_FAS05539	NOT2	17
16129533	NOT2_FAS05539	NOT2	140
16129534	NOT2_FAS05539	NOT2	135
16129535	NOT2_FAS05539	NOT2	69
16129536	NOT2_FAS05539	NOT2	148
16129537	NOT2_FAS05539	NOT2	80
16129538	NOT2_FAS05539	NOT2	83
16129539	NOT2_FAS05539	NOT2	124
16129540	NOT2_FAS05539	NOT2	158
16129541	NOT2_FAS05539	NOT2	65
16129542	NOT2_FAS05539	NOT2	145
16129543	NOT2_FAS05539	NOT2	159
16129544	NOT2_FAS05539	NOT2	98
16129545	NOT2_FAS05539	NOT2	102
16129546	NOT2_FAS05539	NOT2	61
16129547	NOT2_FAS05539	NOT2	118
16129548	NOT2_FAS05539	NOT2	39
16129549	NOT2_FAS05539	NOT2	33
16129550	NOT2_FAS05539	NOT2	55
16129551	NOT2_FAS05539	NOT2	114
16129552	NOT2_FAS05539	NOT2	56
16129553	NOT2_FAS05539	NOT2	22
16129554	NOT2_FAS05539	NOT2	157
16129555	NOT2_FAS05539	NOT2	158
16129556	NOT2_FAS05539	NOT2	148
16129557	NOT2_FAS05539	NOT2	159
16129558	NOT2_FAS05539	NOT2	47
16129559	NOT2_FAS05539	NOT2	52
16129560	NOT2_FAS05539	NOT2	96
16129561	NOT2_FAS05539	NOT2	185
16129562	NOT2_FAS05539	NOT2	60
16129563	NOT2_FAS05539	NOT2	154
16129564	NOT2_FAS05539	NOT2	107
16129565	NOT2_FAS05539	NOT2	53
16129566	NOT2_FAS05539	NOT2	30
16129567	NOT2_FAS05539	NOT2	168
16129568	NOT2_FAS05539	NOT2	59
16129569	NOT2_FAS05539	NOT2	92
16129570	NOT2_FAS05539	NOT2	118
16129571	NOT2_FAS05539	NOT2	45
16129572	NOT2_FAS05539	NOT2	42
16129573	NOT2_FAS05539	NOT2	18
16129574	NOT2_FAS05539	NOT2	57
16129575	NOT2_FAS05539	NOT2	99
16129576	NOT2_FAS05539	NOT2	103
16129577	NOT2_FAS05539	NOT2	98
16129578	NOT2_FAS05539	NOT2	109
16129579	NOT2_FAS05539	NOT2	91
16129580	NOT2_FAS05539	NOT2	26
16129581	NOT2_FAS05539	NOT2	100
16129582	NOT2_FAS05539	NOT2	124
16129583	NOT2_FAS05539	NOT2	12
16129584	NOT2_FAS05539	NOT2	88
16129585	NOT2_FAS05539	NOT2	38
16129586	NOT2_FAS05539	NOT2	94
16129587	NOT2_FAS05539	NOT2	73
16129588	NOT2_FAS05539	NOT2	90
16129589	NOT2_FAS05539	NOT2	85
16129590	NOT2_FAS05539	NOT2	81
16129591	NOT2_FAS05539	NOT2	63
16129592	NOT2_FAS05539	NOT2	169
16129593	NOT2_FAS05539	NOT2	51
16129594	NOT2_FAS05539	NOT2	92
16129595	NOT2_FAS05539	NOT2	162
16129596	NOT2_FAS05539	NOT2	78
16129597	NOT2_FAS05539	NOT2	232
16129598	NOT2_FAS05539	NOT2	103
16129599	NOT2_FAS05539	NOT2	46
16129600	NOT2_FAS05539	NOT2	95
16129601	NOT2_FAS05539	NOT2	77
16129602	NOT2_FAS05539	NOT2	154
16129603	NOT2_FAS05539	NOT2	76
16129604	NOT2_FAS05539	NOT2	115
16129605	NOT2_FAS05539	NOT2	71
16129606	NOT2_FAS05539	NOT2	80
16129607	NOT2_FAS05539	NOT2	95
16129608	NOT2_FAS05539	NOT2	60
16129609	NOT2_FAS05539	NOT2	40
16129610	NOT2_FAS05539	NOT2	102
16129611	NOT2_FAS05539	NOT2	88
16129612	NOT2_FAS05539	NOT2	233
16129613	NOT2_FAS05539	NOT2	65
16129614	NOT2_FAS05539	NOT2	26
16129615	NOT2_FAS05539	NOT2	13
16129616	NOT2_FAS05539	NOT2	91
16129617	NOT2_FAS05539	NOT2	39
16129618	NOT2_FAS05539	NOT2	68
16129619	NOT2_FAS05539	NOT2	64
16129620	NOT2_FAS05539	NOT2	58
16129621	NOT2_FAS05539	NOT2	48
16129622	NOT2_FAS05539	NOT2	114
16129623	NOT2_FAS05539	NOT2	87
16129624	NOT2_FAS05539	NOT2	70
16129625	NOT2_FAS05539	NOT2	9
16129626	NOT2_FAS05539	NOT2	93
16129627	NOT2_FAS05539	NOT2	8
16129628	NOT2_FAS05539	NOT2	30
16129629	NOT2_FAS05539	NOT2	111
16129630	NOT2_FAS05539	NOT2	162
16129631	NOT2_FAS05539	NOT2	9
16129632	NOT2_FAS05539	NOT2	53
16129633	NOT2_FAS05539	NOT2	113
16129634	NOT2_FAS05539	NOT2	120
16129635	NOT2_FAS05539	NOT2	52
16129636	NOT2_FAS05539	NOT2	67
16129637	NOT2_FAS05539	NOT2	89
16129638	NOT2_FAS05539	NOT2	138
16129639	NOT2_FAS05539	NOT2	138
16129640	NOT2_FAS05539	NOT2	52
16129641	NOT2_FAS05539	NOT2	93
16129642	NOT2_FAS05539	NOT2	144
16129643	NOT2_FAS05539	NOT2	109
16129644	NOT2_FAS05539	NOT2	94
16129645	NOT2_FAS05539	NOT2	127
16129646	NOT2_FAS05539	NOT2	37
16129647	NOT2_FAS05539	NOT2	89
16129648	NOT2_FAS05539	NOT2	73
16129649	NOT2_FAS05539	NOT2	149
16129650	NOT2_FAS05539	NOT2	42
16129651	NOT2_FAS05539	NOT2	163
16129652	NOT2_FAS05539	NOT2	60
16129653	NOT2_FAS05539	NOT2	89
16129654	NOT2_FAS05539	NOT2	151
16129655	NOT2_FAS05539	NOT2	136
16129656	NOT2_FAS05539	NOT2	132
16129657	NOT2_FAS05539	NOT2	199
16129658	NOT2_FAS05539	NOT2	98
16129659	NOT2_FAS05539	NOT2	76
16129660	NOT2_FAS05539	NOT2	77
16129661	NOT2_FAS05539	NOT2	178
16129662	NOT2_FAS05539	NOT2	91
16129663	NOT2_FAS05539	NOT2	49
16129664	NOT2_FAS05539	NOT2	136
16129665	NOT2_FAS05539	NOT2	170
16129666	NOT2_FAS05539	NOT2	70
16129667	NOT2_FAS05539	NOT2	79
16129668	NOT2_FAS05539	NOT2	94
16129669	NOT2_FAS05539	NOT2	94
16129670	NOT2_FAS05539	NOT2	99
16129671	NOT2_FAS05539	NOT2	87
16129672	NOT2_FAS05539	NOT2	51
16129673	NOT2_FAS05539	NOT2	10
16129674	NOT2_FAS05539	NOT2	80
16129675	NOT2_FAS05539	NOT2	37
16129676	NOT2_FAS05539	NOT2	86
16129677	NOT2_FAS05539	NOT2	49
16129678	NOT2_FAS05539	NOT2	11
16129679	NOT2_FAS05539	NOT2	87
16129680	NOT2_FAS05539	NOT2	99
16129681	NOT2_FAS05539	NOT2	105
16129682	NOT2_FAS05539	NOT2	93
16129683	NOT2_FAS05539	NOT2	71
16129684	NOT2_FAS05539	NOT2	80
16129685	NOT2_FAS05539	NOT2	106
16129686	NOT2_FAS05539	NOT2	97
16129687	NOT2_FAS05539	NOT2	102
16129688	NOT2_FAS05539	NOT2	53
16129689	NOT2_FAS05539	NOT2	86
16129690	NOT2_FAS05539	NOT2	7
16129691	NOT2_FAS05539	NOT2	160
16129692	NOT2_FAS05539	NOT2	79
16129693	NOT2_FAS05539	NOT2	83
16129694	NOT2_FAS05539	NOT2	101
16129695	NOT2_FAS05539	NOT2	58
16129696	NOT2_FAS05539	NOT2	127
16129697	NOT2_FAS05539	NOT2	147
16129698	NOT2_FAS05539	NOT2	65
16129699	NOT2_FAS05539	NOT2	121
16129700	NOT2_FAS05539	NOT2	129
16129701	NOT2_FAS05539	NOT2	240
16129702	NOT2_FAS05539	NOT2	87
16129703	NOT2_FAS05539	NOT2	89
16129704	NOT2_FAS05539	NOT2	122
16129705	NOT2_FAS05539	NOT2	136
16129706	NOT2_FAS05539	NOT2	73
16129707	NOT2_FAS05539	NOT2	39
16129708	NOT2_FAS05539	NOT2	92
16129709	NOT2_FAS05539	NOT2	121
16129710	NOT2_FAS05539	NOT2	123
16129711	NOT2_FAS05539	NOT2	50
16129712	NOT2_FAS05539	NOT2	76
16129713	NOT2_FAS05539	NOT2	13
16129714	NOT2_FAS05539	NOT2	96
16129715	NOT2_FAS05539	NOT2	173
16129716	NOT2_FAS05539	NOT2	95
16129717	NOT2_FAS05539	NOT2	129
16129718	NOT2_FAS05539	NOT2	136
16129719	NOT2_FAS05539	NOT2	116
16129720	NOT2_FAS05539	NOT2	115
16129721	NOT2_FAS05539	NOT2	45
16129722	NOT2_FAS05539	NOT2	38
16129723	NOT2_FAS05539	NOT2	109
16129724	NOT2_FAS05539	NOT2	114
16129725	NOT2_FAS05539	NOT2	97
16129726	NOT2_FAS05539	NOT2	144
16129727	NOT2_FAS05539	NOT2	124
16129728	NOT2_FAS05539	NOT2	139
16129729	NOT2_FAS05539	NOT2	95
16129730	NOT2_FAS05539	NOT2	102
16129731	NOT2_FAS05539	NOT2	55
16129732	NOT2_FAS05539	NOT2	70
16129733	NOT2_FAS05539	NOT2	88
16129734	NOT2_FAS05539	NOT2	135
16129735	NOT2_FAS05539	NOT2	84
16129736	NOT2_FAS05539	NOT2	95
16129737	NOT2_FAS05539	NOT2	84
16129738	NOT2_FAS05539	NOT2	124
16129739	NOT2_FAS05539	NOT2	127
16129740	NOT2_FAS05539	NOT2	146
16129741	NOT2_FAS05539	NOT2	93
16129742	NOT2_FAS05539	NOT2	118
16129743	NOT2_FAS05539	NOT2	52
16129744	NOT2_FAS05539	NOT2	137
16129745	NOT2_FAS05539	NOT2	164
16129746	NOT2_FAS05539	NOT2	82
16129747	NOT2_FAS05539	NOT2	107
16129748	NOT2_FAS05539	NOT2	93
16129749	NOT2_FAS05539	NOT2	91
16129750	NOT2_FAS05539	NOT2	85
16129751	NOT2_FAS05539	NOT2	98
16129752	NOT2_FAS05539	NOT2	189
16129753	NOT2_FAS05539	NOT2	195
16129754	NOT2_FAS05539	NOT2	57
16129755	NOT2_FAS05539	NOT2	102
16129756	NOT2_FAS05539	NOT2	62
16129757	NOT2_FAS05539	NOT2	138
16129758	NOT2_FAS05539	NOT2	92
16129759	NOT2_FAS05539	NOT2	88
16129760	NOT2_FAS05539	NOT2	130
16129761	NOT2_FAS05539	NOT2	111
16129762	NOT2_FAS05539	NOT2	110
16129763	NOT2_FAS05539	NOT2	113
16129764	NOT2_FAS05539	NOT2	196
16129765	NOT2_FAS05539	NOT2	69
16129766	NOT2_FAS05539	NOT2	83
16129767	NOT2_FAS05539	NOT2	96
16129768	NOT2_FAS05539	NOT2	76
16129769	NOT2_FAS05539	NOT2	94
16129770	NOT2_FAS05539	NOT2	93
16129771	NOT2_FAS05539	NOT2	9
16129772	NOT2_FAS05539	NOT2	119
16129773	NOT2_FAS05539	NOT2	129
16129774	NOT2_FAS05539	NOT2	101
16129775	NOT2_FAS05539	NOT2	123
16129776	NOT2_FAS05539	NOT2	46
16129777	NOT2_FAS05539	NOT2	64
16129778	NOT2_FAS05539	NOT2	200
16129779	NOT2_FAS05539	NOT2	41
16129780	NOT2_FAS05539	NOT2	105
16129781	NOT2_FAS05539	NOT2	80
16129782	NOT2_FAS05539	NOT2	133
16129783	NOT2_FAS05539	NOT2	77
16129784	NOT2_FAS05539	NOT2	73
16129785	NOT2_FAS05539	NOT2	143
16129786	NOT2_FAS05539	NOT2	39
16129787	NOT2_FAS05539	NOT2	44
16129788	NOT2_FAS05539	NOT2	116
16129789	NOT2_FAS05539	NOT2	106
16129790	NOT2_FAS05539	NOT2	104
16129791	NOT2_FAS05539	NOT2	52
16129792	NOT2_FAS05539	NOT2	39
16129793	NOT2_FAS05539	NOT2	135
16129794	NOT2_FAS05539	NOT2	47
16129795	NOT2_FAS05539	NOT2	89
16129796	NOT2_FAS05539	NOT2	128
16129797	NOT2_FAS05539	NOT2	126
16129798	NOT2_FAS05539	NOT2	70
16129799	NOT2_FAS05539	NOT2	64
16129800	NOT2_FAS05539	NOT2	98
16129801	NOT2_FAS05539	NOT2	118
16129802	NOT2_FAS05539	NOT2	144
16129803	NOT2_FAS05539	NOT2	112
16129804	NOT2_FAS05539	NOT2	64
16129805	NOT2_FAS05539	NOT2	96
16129806	NOT2_FAS05539	NOT2	109
16129807	NOT2_FAS05539	NOT2	101
16129808	NOT2_FAS05539	NOT2	122
16129809	NOT2_FAS05539	NOT2	105
16129810	NOT2_FAS05539	NOT2	129
16129811	NOT2_FAS05539	NOT2	68
16129812	NOT2_FAS05539	NOT2	80
16129813	NOT2_FAS05539	NOT2	78
16129814	NOT2_FAS05539	NOT2	114
16129815	NOT2_FAS05539	NOT2	78
16129816	NOT2_FAS05539	NOT2	79
16129817	NOT2_FAS05539	NOT2	84
16129818	NOT2_FAS05539	NOT2	91
16129819	NOT2_FAS05539	NOT2	138
16129820	NOT2_FAS05539	NOT2	108
16129821	NOT2_FAS05539	NOT2	75
16129822	NOT2_FAS05539	NOT2	31
16129823	NOT2_FAS05539	NOT2	89
16129824	NOT2_FAS05539	NOT2	114
16129825	NOT2_FAS05539	NOT2	111
16129826	NOT2_FAS05539	NOT2	42
16129827	NOT2_FAS05539	NOT2	56
16129828	NOT2_FAS05539	NOT2	65
16129829	NOT2_FAS05539	NOT2	95
16129830	NOT2_FAS05539	NOT2	92
16129831	NOT2_FAS05539	NOT2	81
16129832	NOT2_FAS05539	NOT2	114
16129833	NOT2_FAS05539	NOT2	122
16129834	NOT2_FAS05539	NOT2	85
16129835	NOT2_FAS05539	NOT2	50
16129836	NOT2_FAS05539	NOT2	112
16129837	NOT2_FAS05539	NOT2	90
16129838	NOT2_FAS05539	NOT2	57
16129839	NOT2_FAS05539	NOT2	159
16129840	NOT2_FAS05539	NOT2	97
16129841	NOT2_FAS05539	NOT2	111
16129842	NOT2_FAS05539	NOT2	80
16129843	NOT2_FAS05539	NOT2	105
16129844	NOT2_FAS05539	NOT2	38
16129845	NOT2_FAS05539	NOT2	124
16129846	NOT2_FAS05539	NOT2	76
16129847	NOT2_FAS05539	NOT2	139
16129848	NOT2_FAS05539	NOT2	42
16129849	NOT2_FAS05539	NOT2	142
16129850	NOT2_FAS05539	NOT2	118
16129851	NOT2_FAS05539	NOT2	71
16129852	NOT2_FAS05539	NOT2	95
16129853	NOT2_FAS05539	NOT2	96
16129854	NOT2_FAS05539	NOT2	168
16129855	NOT2_FAS05539	NOT2	53
16129856	NOT2_FAS05539	NOT2	106
16129857	NOT2_FAS05539	NOT2	56
16129858	NOT2_FAS05539	NOT2	170
16129859	NOT2_FAS05539	NOT2	154
16129860	NOT2_FAS05539	NOT2	135
16129861	NOT2_FAS05539	NOT2	88
16129862	NOT2_FAS05539	NOT2	92
16129863	NOT2_FAS05539	NOT2	86
16129864	NOT2_FAS05539	NOT2	69
16129865	NOT2_FAS05539	NOT2	145
16129866	NOT2_FAS05539	NOT2	149
16129867	NOT2_FAS05539	NOT2	75
16129868	NOT2_FAS05539	NOT2	129
16129869	NOT2_FAS05539	NOT2	114
16129870	NOT2_FAS05539	NOT2	58
16129871	NOT2_FAS05539	NOT2	17
16129872	NOT2_FAS05539	NOT2	117
16129873	NOT2_FAS05539	NOT2	140
16129874	NOT2_FAS05539	NOT2	80
16129875	NOT2_FAS05539	NOT2	74
16129876	NOT2_FAS05539	NOT2	124
16129877	NOT2_FAS05539	NOT2	85
16129878	NOT2_FAS05539	NOT2	145
16129879	NOT2_FAS05539	NOT2	137
16129880	NOT2_FAS05539	NOT2	35
16129881	NOT2_FAS05539	NOT2	91
16129882	NOT2_FAS05539	NOT2	88
16129883	NOT2_FAS05539	NOT2	156
16129884	NOT2_FAS05539	NOT2	85
16129885	NOT2_FAS05539	NOT2	80
16129886	NOT2_FAS05539	NOT2	105
16129887	NOT2_FAS05539	NOT2	125
16129888	NOT2_FAS05539	NOT2	71
16129889	NOT2_FAS05539	NOT2	75
16129890	NOT2_FAS05539	NOT2	96
16129891	NOT2_FAS05539	NOT2	139
16129892	NOT2_FAS05539	NOT2	70
16129893	NOT2_FAS05539	NOT2	124
16129894	NOT2_FAS05539	NOT2	33
16129895	NOT2_FAS05539	NOT2	82
16129896	NOT2_FAS05539	NOT2	148
16129897	NOT2_FAS05539	NOT2	122
16129898	NOT2_FAS05539	NOT2	96
16129899	NOT2_FAS05539	NOT2	80
16129900	NOT2_FAS05539	NOT2	88
16129901	NOT2_FAS05539	NOT2	39
16129902	NOT2_FAS05539	NOT2	86
16129903	NOT2_FAS05539	NOT2	133
16129904	NOT2_FAS05539	NOT2	34
16129905	NOT2_FAS05539	NOT2	82
16129906	NOT2_FAS05539	NOT2	98
16129907	NOT2_FAS05539	NOT2	251
16129908	NOT2_FAS05539	NOT2	103
16129909	NOT2_FAS05539	NOT2	112
16129910	NOT2_FAS05539	NOT2	86
16129911	NOT2_FAS05539	NOT2	118
16129912	NOT2_FAS05539	NOT2	44
16129913	NOT2_FAS05539	NOT2	149
16129914	NOT2_FAS05539	NOT2	71
16129915	NOT2_FAS05539	NOT2	136
16129916	NOT2_FAS05539	NOT2	123
16129917	NOT2_FAS05539	NOT2	71
16129918	NOT2_FAS05539	NOT2	155
16129919	NOT2_FAS05539	NOT2	84
16129920	NOT2_FAS05539	NOT2	97
16129921	NOT2_FAS05539	NOT2	108
16129922	NOT2_FAS05539	NOT2	85
16129923	NOT2_FAS05539	NOT2	81
16129924	NOT2_FAS05539	NOT2	115
16129925	NOT2_FAS05539	NOT2	54
16129926	NOT2_FAS05539	NOT2	103
16129927	NOT2_FAS05539	NOT2	141
16129928	NOT2_FAS05539	NOT2	68
16129929	NOT2_FAS05539	NOT2	106
16129930	NOT2_FAS05539	NOT2	64
16129931	NOT2_FAS05539	NOT2	50
16129932	NOT2_FAS05539	NOT2	90
16129933	NOT2_FAS05539	NOT2	194
16129934	NOT2_FAS05539	NOT2	62
16129935	NOT2_FAS05539	NOT2	53
16129936	NOT2_FAS05539	NOT2	188
16129937	NOT2_FAS05539	NOT2	216
16129938	NOT2_FAS05539	NOT2	63
16129939	NOT2_FAS05539	NOT2	24
16129940	NOT2_FAS05539	NOT2	99
16129941	NOT2_FAS05539	NOT2	76
16129942	NOT2_FAS05539	NOT2	99
16129943	NOT2_FAS05539	NOT2	79
16129944	NOT2_FAS05539	NOT2	51
16129945	NOT2_FAS05539	NOT2	56
16129946	NOT2_FAS05539	NOT2	137
16129947	NOT2_FAS05539	NOT2	90
16129948	NOT2_FAS05539	NOT2	94
16129949	NOT2_FAS05539	NOT2	46
16129950	NOT2_FAS05539	NOT2	67
16129951	NOT2_FAS05539	NOT2	77
16129952	NOT2_FAS05539	NOT2	131
16129953	NOT2_FAS05539	NOT2	83
16129954	NOT2_FAS05539	NOT2	8
16129955	NOT2_FAS05539	NOT2	97
16129956	NOT2_FAS05539	NOT2	112
16129957	NOT2_FAS05539	NOT2	89
16129958	NOT2_FAS05539	NOT2	154
16129959	NOT2_FAS05539	NOT2	134
16129960	NOT2_FAS05539	NOT2	158
16129961	NOT2_FAS05539	NOT2	84
16129962	NOT2_FAS05539	NOT2	70
16129963	NOT2_FAS05539	NOT2	52
16129964	NOT2_FAS05539	NOT2	66
16129965	NOT2_FAS05539	NOT2	108
16129966	NOT2_FAS05539	NOT2	67
16129967	NOT2_FAS05539	NOT2	88
16129968	NOT2_FAS05539	NOT2	89
16129969	NOT2_FAS05539	NOT2	81
16129970	NOT2_FAS05539	NOT2	79
16129971	NOT2_FAS05539	NOT2	32
16129972	NOT2_FAS05539	NOT2	37
16129973	NOT2_FAS05539	NOT2	45
16129974	NOT2_FAS05539	NOT2	170
16129975	NOT2_FAS05539	NOT2	93
16129976	NOT2_FAS05539	NOT2	61
16129977	NOT2_FAS05539	NOT2	171
16129978	NOT2_FAS05539	NOT2	96
16129979	NOT2_FAS05539	NOT2	118
16129980	NOT2_FAS05539	NOT2	122
16129981	NOT2_FAS05539	NOT2	117
16129982	NOT2_FAS05539	NOT2	87
16129983	NOT2_FAS05539	NOT2	148
16129984	NOT2_FAS05539	NOT2	226
16129985	NOT2_FAS05539	NOT2	110
16129986	NOT2_FAS05539	NOT2	126
16129987	NOT2_FAS05539	NOT2	210
16129988	NOT2_FAS05539	NOT2	148
16129989	NOT2_FAS05539	NOT2	104
16129990	NOT2_FAS05539	NOT2	94
16129991	NOT2_FAS05539	NOT2	125
16129992	NOT2_FAS05539	NOT2	156
16129993	NOT2_FAS05539	NOT2	69
16129994	NOT2_FAS05539	NOT2	140
16129995	NOT2_FAS05539	NOT2	36
16129996	NOT2_FAS05539	NOT2	76
16129997	NOT2_FAS05539	NOT2	154
16129998	NOT2_FAS05539	NOT2	122
16129999	NOT2_FAS05539	NOT2	101
16130000	NOT2_FAS05539	NOT2	101
16130001	NOT2_FAS05539	NOT2	33
16130002	NOT2_FAS05539	NOT2	98
16130003	NOT2_FAS05539	NOT2	72
16130004	NOT2_FAS05539	NOT2	135
16130005	NOT2_FAS05539	NOT2	38
16130006	NOT2_FAS05539	NOT2	119
16130007	NOT2_FAS05539	NOT2	47
16130008	NOT2_FAS05539	NOT2	144
16130009	NOT2_FAS05539	NOT2	167
16130010	NOT2_FAS05539	NOT2	134
16130011	NOT2_FAS05539	NOT2	129
16130012	NOT2_FAS05539	NOT2	45
16130013	NOT2_FAS05539	NOT2	176
16130014	NOT2_FAS05539	NOT2	49
16130015	NOT2_FAS05539	NOT2	55
16130016	NOT2_FAS05539	NOT2	121
16130017	NOT2_FAS05539	NOT2	130
16130018	NOT2_FAS05539	NOT2	81
16130019	NOT2_FAS05539	NOT2	96
16130020	NOT2_FAS05539	NOT2	144
16130021	NOT2_FAS05539	NOT2	47
16130022	NOT2_FAS05539	NOT2	9
16130023	NOT2_FAS05539	NOT2	86
16130024	NOT2_FAS05539	NOT2	102
16130025	NOT2_FAS05539	NOT2	150
16130026	NOT2_FAS05539	NOT2	103
16130027	NOT2_FAS05539	NOT2	87
16130028	NOT2_FAS05539	NOT2	79
16130029	NOT2_FAS05539	NOT2	53
16130030	NOT2_FAS05539	NOT2	226
16130031	NOT2_FAS05539	NOT2	87
16130032	NOT2_FAS05539	NOT2	67
16130033	NOT2_FAS05539	NOT2	133
16130034	NOT2_FAS05539	NOT2	121
16130035	NOT2_FAS05539	NOT2	88
16130036	NOT2_FAS05539	NOT2	125
16130037	NOT2_FAS05539	NOT2	134
16130038	NOT2_FAS05539	NOT2	90
16130039	NOT2_FAS05539	NOT2	127
16130040	NOT2_FAS05539	NOT2	97
16130041	NOT2_FAS05539	NOT2	99
16130042	NOT2_FAS05539	NOT2	79
16130043	NOT2_FAS05539	NOT2	110
16130044	NOT2_FAS05539	NOT2	94
16130045	NOT2_FAS05539	NOT2	105
16130046	NOT2_FAS05539	NOT2	42
16130047	NOT2_FAS05539	NOT2	118
16130048	NOT2_FAS05539	NOT2	60
16130049	NOT2_FAS05539	NOT2	93
16130050	NOT2_FAS05539	NOT2	100
16130051	NOT2_FAS05539	NOT2	72
16130052	NOT2_FAS05539	NOT2	80
16130053	NOT2_FAS05539	NOT2	110
16130054	NOT2_FAS05539	NOT2	39
16130055	NOT2_FAS05539	NOT2	127
16130056	NOT2_FAS05539	NOT2	30
16130057	NOT2_FAS05539	NOT2	125
16130058	NOT2_FAS05539	NOT2	103
16130059	NOT2_FAS05539	NOT2	70
16130060	NOT2_FAS05539	NOT2	73
16130061	NOT2_FAS05539	NOT2	164
16130062	NOT2_FAS05539	NOT2	103
16130063	NOT2_FAS05539	NOT2	108
16130064	NOT2_FAS05539	NOT2	124
16130065	NOT2_FAS05539	NOT2	26
16130066	NOT2_FAS05539	NOT2	132
16130067	NOT2_FAS05539	NOT2	84
16130068	NOT2_FAS05539	NOT2	69
16130069	NOT2_FAS05539	NOT2	82
16130070	NOT2_FAS05539	NOT2	77
16130071	NOT2_FAS05539	NOT2	190
16130072	NOT2_FAS05539	NOT2	63
16130073	NOT2_FAS05539	NOT2	91
16130074	NOT2_FAS05539	NOT2	107
16130075	NOT2_FAS05539	NOT2	83
16130076	NOT2_FAS05539	NOT2	55
16130077	NOT2_FAS05539	NOT2	112
16130078	NOT2_FAS05539	NOT2	117
16130079	NOT2_FAS05539	NOT2	150
16130080	NOT2_FAS05539	NOT2	59
16130081	NOT2_FAS05539	NOT2	126
16130082	NOT2_FAS05539	NOT2	151
16130083	NOT2_FAS05539	NOT2	198
16130084	NOT2_FAS05539	NOT2	64
16130085	NOT2_FAS05539	NOT2	75
16130086	NOT2_FAS05539	NOT2	217
16130087	NOT2_FAS05539	NOT2	80
16130088	NOT2_FAS05539	NOT2	100
16130089	NOT2_FAS05539	NOT2	39
16130090	NOT2_FAS05539	NOT2	125
16130091	NOT2_FAS05539	NOT2	140
16130092	NOT2_FAS05539	NOT2	65
16130093	NOT2_FAS05539	NOT2	104
16130094	NOT2_FAS05539	NOT2	110
16130095	NOT2_FAS05539	NOT2	111
16130096	NOT2_FAS05539	NOT2	7
16130097	NOT2_FAS05539	NOT2	114
16130098	NOT2_FAS05539	NOT2	59
16130099	NOT2_FAS05539	NOT2	48
16130100	NOT2_FAS05539	NOT2	90
16130101	NOT2_FAS05539	NOT2	16
16130102	NOT2_FAS05539	NOT2	76
16130103	NOT2_FAS05539	NOT2	54
16130104	NOT2_FAS05539	NOT2	71
16130105	NOT2_FAS05539	NOT2	111
16130106	NOT2_FAS05539	NOT2	64
16130107	NOT2_FAS05539	NOT2	109
16130108	NOT2_FAS05539	NOT2	52
16130109	NOT2_FAS05539	NOT2	68
16130110	NOT2_FAS05539	NOT2	68
16130111	NOT2_FAS05539	NOT2	115
16130112	NOT2_FAS05539	NOT2	61
16130113	NOT2_FAS05539	NOT2	108
16130114	NOT2_FAS05539	NOT2	115
16130115	NOT2_FAS05539	NOT2	88
16130116	NOT2_FAS05539	NOT2	139
16130117	NOT2_FAS05539	NOT2	82
16130118	NOT2_FAS05539	NOT2	141
16130119	NOT2_FAS05539	NOT2	111
16130120	NOT2_FAS05539	NOT2	44
16130121	NOT2_FAS05539	NOT2	143
16130122	NOT2_FAS05539	NOT2	88
16130123	NOT2_FAS05539	NOT2	156
16130124	NOT2_FAS05539	NOT2	54
16130125	NOT2_FAS05539	NOT2	69
16130126	NOT2_FAS05539	NOT2	140
16130127	NOT2_FAS05539	NOT2	90
16130128	NOT2_FAS05539	NOT2	55
16130129	NOT2_FAS05539	NOT2	106
16130130	NOT2_FAS05539	NOT2	144
16130131	NOT2_FAS05539	NOT2	127
16130132	NOT2_FAS05539	NOT2	140
16130133	NOT2_FAS05539	NOT2	61
16130134	NOT2_FAS05539	NOT2	62
16130135	NOT2_FAS05539	NOT2	171
16130136	NOT2_FAS05539	NOT2	153
16130137	NOT2_FAS05539	NOT2	131
16130138	NOT2_FAS05539	NOT2	92
16130139	NOT2_FAS05539	NOT2	86
16130140	NOT2_FAS05539	NOT2	92
16130141	NOT2_FAS05539	NOT2	148
16130142	NOT2_FAS05539	NOT2	110
16130143	NOT2_FAS05539	NOT2	147
16130144	NOT2_FAS05539	NOT2	174
16130145	NOT2_FAS05539	NOT2	16
16130146	NOT2_FAS05539	NOT2	166
16130147	NOT2_FAS05539	NOT2	198
16130148	NOT2_FAS05539	NOT2	95
16130149	NOT2_FAS05539	NOT2	90
16130150	NOT2_FAS05539	NOT2	159
16130151	NOT2_FAS05539	NOT2	67
16130152	NOT2_FAS05539	NOT2	72
16130153	NOT2_FAS05539	NOT2	117
16130154	NOT2_FAS05539	NOT2	104
16130155	NOT2_FAS05539	NOT2	105
16130156	NOT2_FAS05539	NOT2	100
16130157	NOT2_FAS05539	NOT2	61
16130158	NOT2_FAS05539	NOT2	179
16130159	NOT2_FAS05539	NOT2	93
16130160	NOT2_FAS05539	NOT2	48
16130161	NOT2_FAS05539	NOT2	101
16130162	NOT2_FAS05539	NOT2	168
16130163	NOT2_FAS05539	NOT2	59
16130164	NOT2_FAS05539	NOT2	129
16130165	NOT2_FAS05539	NOT2	43
16130166	NOT2_FAS05539	NOT2	37
16130167	NOT2_FAS05539	NOT2	7
16130168	NOT2_FAS05539	NOT2	86
16130169	NOT2_FAS05539	NOT2	93
16130170	NOT2_FAS05539	NOT2	84
16130171	NOT2_FAS05539	NOT2	154
16130172	NOT2_FAS05539	NOT2	114
16130173	NOT2_FAS05539	NOT2	8
16130174	NOT2_FAS05539	NOT2	99
16130175	NOT2_FAS05539	NOT2	93
16130176	NOT2_FAS05539	NOT2	128
16130177	NOT2_FAS05539	NOT2	134
16130178	NOT2_FAS05539	NOT2	142
16130179	NOT2_FAS05539	NOT2	136
16130180	NOT2_FAS05539	NOT2	89
16130181	NOT2_FAS05539	NOT2	196
16130182	NOT2_FAS05539	NOT2	93
16130183	NOT2_FAS05539	NOT2	52
16130184	NOT2_FAS05539	NOT2	32
16130185	NOT2_FAS05539	NOT2	152
16130186	NOT2_FAS05539	NOT2	146
16130187	NOT2_FAS05539	NOT2	78
16130188	NOT2_FAS05539	NOT2	91
16130189	NOT2_FAS05539	NOT2	99
16130190	NOT2_FAS05539	NOT2	165
16130191	NOT2_FAS05539	NOT2	185
16130192	NOT2_FAS05539	NOT2	98
16130193	NOT2_FAS05539	NOT2	23
16130194	NOT2_FAS05539	NOT2	40
16130195	NOT2_FAS05539	NOT2	105
16130196	NOT2_FAS05539	NOT2	139
16130197	NOT2_FAS05539	NOT2	175
16130198	NOT2_FAS05539	NOT2	71
16130199	NOT2_FAS05539	NOT2	101
16130200	NOT2_FAS05539	NOT2	66
16130201	NOT2_FAS05539	NOT2	185
16130202	NOT2_FAS05539	NOT2	129
16130203	NOT2_FAS05539	NOT2	84
16130204	NOT2_FAS05539	NOT2	91
16130205	NOT2_FAS05539	NOT2	83
16130206	NOT2_FAS05539	NOT2	86
16130207	NOT2_FAS05539	NOT2	92
16130208	NOT2_FAS05539	NOT2	80
16130209	NOT2_FAS05539	NOT2	146
16130210	NOT2_FAS05539	NOT2	122
16130211	NOT2_FAS05539	NOT2	45
16130212	NOT2_FAS05539	NOT2	122
16130213	NOT2_FAS05539	NOT2	102
16130214	NOT2_FAS05539	NOT2	76
16130215	NOT2_FAS05539	NOT2	49
16130216	NOT2_FAS05539	NOT2	51
16130217	NOT2_FAS05539	NOT2	96
16130218	NOT2_FAS05539	NOT2	73
16130219	NOT2_FAS05539	NOT2	94
16130220	NOT2_FAS05539	NOT2	12
16130221	NOT2_FAS05539	NOT2	135
16130222	NOT2_FAS05539	NOT2	118
16130223	NOT2_FAS05539	NOT2	127
16130224	NOT2_FAS05539	NOT2	107
16130225	NOT2_FAS05539	NOT2	139
16130226	NOT2_FAS05539	NOT2	51
16130227	NOT2_FAS05539	NOT2	58
16130228	NOT2_FAS05539	NOT2	54
16130229	NOT2_FAS05539	NOT2	142
16130230	NOT2_FAS05539	NOT2	79
16130231	NOT2_FAS05539	NOT2	139
16130232	NOT2_FAS05539	NOT2	83
16130233	NOT2_FAS05539	NOT2	30
16130234	NOT2_FAS05539	NOT2	67
16130235	NOT2_FAS05539	NOT2	64
16130236	NOT2_FAS05539	NOT2	72
16130237	NOT2_FAS05539	NOT2	116
16130238	NOT2_FAS05539	NOT2	46
16130239	NOT2_FAS05539	NOT2	111
16130240	NOT2_FAS05539	NOT2	100
16130241	NOT2_FAS05539	NOT2	83
16130242	NOT2_FAS05539	NOT2	39
16130243	NOT2_FAS05539	NOT2	49
16130244	NOT2_FAS05539	NOT2	28
16130245	NOT2_FAS05539	NOT2	159
16130246	NOT2_FAS05539	NOT2	113
16130247	NOT2_FAS05539	NOT2	48
16130248	NOT2_FAS05539	NOT2	123
16130249	NOT2_FAS05539	NOT2	79
16130250	NOT2_FAS05539	NOT2	23
16130251	NOT2_FAS05539	NOT2	159
16130252	NOT2_FAS05539	NOT2	82
16130253	NOT2_FAS05539	NOT2	116
16130254	NOT2_FAS05539	NOT2	154
16130255	NOT2_FAS05539	NOT2	93
16130256	NOT2_FAS05539	NOT2	35
16130257	NOT2_FAS05539	NOT2	151
16130258	NOT2_FAS05539	NOT2	125
16130259	NOT2_FAS05539	NOT2	73
16130260	NOT2_FAS05539	NOT2	125
16130261	NOT2_FAS05539	NOT2	99
16130262	NOT2_FAS05539	NOT2	175
16130263	NOT2_FAS05539	NOT2	115
16130264	NOT2_FAS05539	NOT2	85
16130265	NOT2_FAS05539	NOT2	233
16130266	NOT2_FAS05539	NOT2	171
16130267	NOT2_FAS05539	NOT2	41
16130268	NOT2_FAS05539	NOT2	140
16130269	NOT2_FAS05539	NOT2	135
16130270	NOT2_FAS05539	NOT2	95
16130271	NOT2_FAS05539	NOT2	149
16130272	NOT2_FAS05539	NOT2	36
16130273	NOT2_FAS05539	NOT2	148
16130274	NOT2_FAS05539	NOT2	116
16130275	NOT2_FAS05539	NOT2	108
16130276	NOT2_FAS05539	NOT2	80
16130277	NOT2_FAS05539	NOT2	65
16130278	NOT2_FAS05539	NOT2	124
16130279	NOT2_FAS05539	NOT2	140
16130280	NOT2_FAS05539	NOT2	76
16130281	NOT2_FAS05539	NOT2	105
16130282	NOT2_FAS05539	NOT2	180
16130283	NOT2_FAS05539	NOT2	65
16130284	NOT2_FAS05539	NOT2	11
16130285	NOT2_FAS05539	NOT2	185
16130286	NOT2_FAS05539	NOT2	45
16130287	NOT2_FAS05539	NOT2	40
16130288	NOT2_FAS05539	NOT2	102
16130289	NOT2_FAS05539	NOT2	44
16130290	NOT2_FAS05539	NOT2	8
16130291	NOT2_FAS05539	NOT2	47
16130292	NOT2_FAS05539	NOT2	152
16130293	NOT2_FAS05539	NOT2	39
16130294	NOT2_FAS05539	NOT2	97
16130295	NOT2_FAS05539	NOT2	50
16130296	NOT2_FAS05539	NOT2	66
16130297	NOT2_FAS05539	NOT2	107
16130298	NOT2_FAS05539	NOT2	168
16130299	NOT2_FAS05539	NOT2	53
16130300	NOT2_FAS05539	NOT2	129
16130301	NOT2_FAS05539	NOT2	117
16130302	NOT2_FAS05539	NOT2	148
16130303	NOT2_FAS05539	NOT2	159
16130304	NOT2_FAS05539	NOT2	47
16130305	NOT2_FAS05539	NOT2	179
16130306	NOT2_FAS05539	NOT2	88
16130307	NOT2_FAS05539	NOT2	60
16130308	NOT2_FAS05539	NOT2	30
16130309	NOT2_FAS05539	NOT2	112
16130310	NOT2_FAS05539	NOT2	176
16130311	NOT2_FAS05539	NOT2	211
16130312	NOT2_FAS05539	NOT2	82
16130313	NOT2_FAS05539	NOT2	82
16130314	NOT2_FAS05539	NOT2	128
16130315	NOT2_FAS05539	NOT2	57
16130316	NOT2_FAS05539	NOT2	51
16130317	NOT2_FAS05539	NOT2	18
16130318	NOT2_FAS05539	NOT2	138
16130319	NOT2_FAS05539	NOT2	103
16130320	NOT2_FAS05539	NOT2	98
16130321	NOT2_FAS05539	NOT2	128
16130322	NOT2_FAS05539	NOT2	136
16130323	NOT2_FAS05539	NOT2	71
16130324	NOT2_FAS05539	NOT2	130
16130325	NOT2_FAS05539	NOT2	83
16130326	NOT2_FAS05539	NOT2	70
16130327	NOT2_FAS05539	NOT2	26
16130328	NOT2_FAS05539	NOT2	77
16130329	NOT2_FAS05539	NOT2	100
16130330	NOT2_FAS05539	NOT2	37
16130331	NOT2_FAS05539	NOT2	39
16130332	NOT2_FAS05539	NOT2	83
16130333	NOT2_FAS05539	NOT2	7
16130334	NOT2_FAS05539	NOT2	115
16130335	NOT2_FAS05539	NOT2	12
16130336	NOT2_FAS05539	NOT2	111
16130337	NOT2_FAS05539	NOT2	50
16130338	NOT2_FAS05539	NOT2	29
16130339	NOT2_FAS05539	NOT2	134
16130340	NOT2_FAS05539	NOT2	141
16130341	NOT2_FAS05539	NOT2	95
16130342	NOT2_FAS05539	NOT2	63
16130343	NOT2_FAS05539	NOT2	93
16130344	NOT2_FAS05539	NOT2	70
16130345	NOT2_FAS05539	NOT2	95
16130346	NOT2_FAS05539	NOT2	51
16130347	NOT2_FAS05539	NOT2	157
16130348	NOT2_FAS05539	NOT2	54
16130349	NOT2_FAS05539	NOT2	78
16130350	NOT2_FAS05539	NOT2	232
16130351	NOT2_FAS05539	NOT2	70
16130352	NOT2_FAS05539	NOT2	68
16130353	NOT2_FAS05539	NOT2	121
16130354	NOT2_FAS05539	NOT2	113
16130355	NOT2_FAS05539	NOT2	79
16130356	NOT2_FAS05539	NOT2	148
16130357	NOT2_FAS05539	NOT2	78
16130358	NOT2_FAS05539	NOT2	59
16130359	NOT2_FAS05539	NOT2	84
16130360	NOT2_FAS05539	NOT2	111
16130361	NOT2_FAS05539	NOT2	71
16130362	NOT2_FAS05539	NOT2	95
16130363	NOT2_FAS05539	NOT2	64
16130364	NOT2_FAS05539	NOT2	85
16130365	NOT2_FAS05539	NOT2	91
16130366	NOT2_FAS05539	NOT2	159
16130367	NOT2_FAS05539	NOT2	92
16130368	NOT2_FAS05539	NOT2	140
16130369	NOT2_FAS05539	NOT2	83
16130370	NOT2_FAS05539	NOT2	88
16130371	NOT2_FAS05539	NOT2	73
16130372	NOT2_FAS05539	NOT2	70
16130373	NOT2_FAS05539	NOT2	82
16130374	NOT2_FAS05539	NOT2	65
16130375	NOT2_FAS05539	NOT2	13
16130376	NOT2_FAS05539	NOT2	139
16130377	NOT2_FAS05539	NOT2	91
16130378	NOT2_FAS05539	NOT2	72
16130379	NOT2_FAS05539	NOT2	93
16130380	NOT2_FAS05539	NOT2	128
16130381	NOT2_FAS05539	NOT2	129
16130382	NOT2_FAS05539	NOT2	87
16130383	NOT2_FAS05539	NOT2	77
16130384	NOT2_FAS05539	NOT2	7
16130385	NOT2_FAS05539	NOT2	56
16130386	NOT2_FAS05539	NOT2	87
16130387	NOT2_FAS05539	NOT2	66
16130388	NOT2_FAS05539	NOT2	9
16130389	NOT2_FAS05539	NOT2	119
16130390	NOT2_FAS05539	NOT2	91
16130391	NOT2_FAS05539	NOT2	99
16130392	NOT2_FAS05539	NOT2	84
16130393	NOT2_FAS05539	NOT2	12
16130394	NOT2_FAS05539	NOT2	52
16130395	NOT2_FAS05539	NOT2	67
16130396	NOT2_FAS05539	NOT2	89
16130397	NOT2_FAS05539	NOT2	138
16130398	NOT2_FAS05539	NOT2	103
16130399	NOT2_FAS05539	NOT2	148
16130400	NOT2_FAS05539	NOT2	52
16130401	NOT2_FAS05539	NOT2	70
16130402	NOT2_FAS05539	NOT2	93
16130403	NOT2_FAS05539	NOT2	70
16130404	NOT2_FAS05539	NOT2	127
16130405	NOT2_FAS05539	NOT2	52
16130406	NOT2_FAS05539	NOT2	63
16130407	NOT2_FAS05539	NOT2	37
16130408	NOT2_FAS05539	NOT2	73
16130409	NOT2_FAS05539	NOT2	149
16130410	NOT2_FAS05539	NOT2	84
16130411	NOT2_FAS05539	NOT2	27
16130412	NOT2_FAS05539	NOT2	60
16130413	NOT2_FAS05539	NOT2	125
16130414	NOT2_FAS05539	NOT2	73
16130415	NOT2_FAS05539	NOT2	89
16130416	NOT2_FAS05539	NOT2	168
16130417	NOT2_FAS05539	NOT2	151
16130418	NOT2_FAS05539	NOT2	100
16130419	NOT2_FAS05539	NOT2	136
16130420	NOT2_FAS05539	NOT2	104
16130421	NOT2_FAS05539	NOT2	203
16130422	NOT2_FAS05539	NOT2	199
16130423	NOT2_FAS05539	NOT2	94
16130424	NOT2_FAS05539	NOT2	133
16130425	NOT2_FAS05539	NOT2	42
16130426	NOT2_FAS05539	NOT2	98
16130427	NOT2_FAS05539	NOT2	140
16130428	NOT2_FAS05539	NOT2	61
16130429	NOT2_FAS05539	NOT2	82
16130430	NOT2_FAS05539	NOT2	127
16130431	NOT2_FAS05539	NOT2	85
16130432	NOT2_FAS05539	NOT2	77
16130433	NOT2_FAS05539	NOT2	91
16130434	NOT2_FAS05539	NOT2	145
16130435	NOT2_FAS05539	NOT2	73
16130436	NOT2_FAS05539	NOT2	130
16130437	NOT2_FAS05539	NOT2	81
16130438	NOT2_FAS05539	NOT2	132
16130439	NOT2_FAS05539	NOT2	84
16130440	NOT2_FAS05539	NOT2	83
16130441	NOT2_FAS05539	NOT2	64
16130442	NOT2_FAS05539	NOT2	82
16130443	NOT2_FAS05539	NOT2	95
16130444	NOT2_FAS05539	NOT2	135
16130445	NOT2_FAS05539	NOT2	127
16130446	NOT2_FAS05539	NOT2	78
16130447	NOT2_FAS05539	NOT2	150
16130448	NOT2_FAS05539	NOT2	111
16130449	NOT2_FAS05539	NOT2	65
16130450	NOT2_FAS05539	NOT2	79
16130451	NOT2_FAS05539	NOT2	96
16130452	NOT2_FAS05539	NOT2	110
16130453	NOT2_FAS05539	NOT2	98
16130454	NOT2_FAS05539	NOT2	51
16130455	NOT2_FAS05539	NOT2	119
16130456	NOT2_FAS05539	NOT2	92
16130457	NOT2_FAS05539	NOT2	72
16130458	NOT2_FAS05539	NOT2	115
16130459	NOT2_FAS05539	NOT2	56
16130460	NOT2_FAS05539	NOT2	10
16130461	NOT2_FAS05539	NOT2	79
16130462	NOT2_FAS05539	NOT2	120
16130463	NOT2_FAS05539	NOT2	140
16130464	NOT2_FAS05539	NOT2	46
16130465	NOT2_FAS05539	NOT2	94
16130466	NOT2_FAS05539	NOT2	216
16130467	NOT2_FAS05539	NOT2	58
16130468	NOT2_FAS05539	NOT2	70
16130469	NOT2_FAS05539	NOT2	162
16130470	NOT2_FAS05539	NOT2	48
16130471	NOT2_FAS05539	NOT2	58
16130472	NOT2_FAS05539	NOT2	50
16130473	NOT2_FAS05539	NOT2	131
16130474	NOT2_FAS05539	NOT2	57
16130475	NOT2_FAS05539	NOT2	53
16130476	NOT2_FAS05539	NOT2	99
16130477	NOT2_FAS05539	NOT2	86
16130478	NOT2_FAS05539	NOT2	75
16130479	NOT2_FAS05539	NOT2	54
16130480	NOT2_FAS05539	NOT2	107
16130481	NOT2_FAS05539	NOT2	37
16130482	NOT2_FAS05539	NOT2	52
16130483	NOT2_FAS05539	NOT2	180
16130484	NOT2_FAS05539	NOT2	88
16130485	NOT2_FAS05539	NOT2	86
16130486	NOT2_FAS05539	NOT2	112
16130487	NOT2_FAS05539	NOT2	49
16130488	NOT2_FAS05539	NOT2	159
16130489	NOT2_FAS05539	NOT2	161
16130490	NOT2_FAS05539	NOT2	101
16130491	NOT2_FAS05539	NOT2	96
16130492	NOT2_FAS05539	NOT2	54
16130493	NOT2_FAS05539	NOT2	36
16130494	NOT2_FAS05539	NOT2	96
16130495	NOT2_FAS05539	NOT2	110
16130496	NOT2_FAS05539	NOT2	94
16130497	NOT2_FAS05539	NOT2	83
16130498	NOT2_FAS05539	NOT2	77
16130499	NOT2_FAS05539	NOT2	70
16130500	NOT2_FAS05539	NOT2	83
16130501	NOT2_FAS05539	NOT2	152
16130502	NOT2_FAS05539	NOT2	106
16130503	NOT2_FAS05539	NOT2	97
16130504	NOT2_FAS05539	NOT2	124
16130505	NOT2_FAS05539	NOT2	90
16130506	NOT2_FAS05539	NOT2	102
16130507	NOT2_FAS05539	NOT2	82
16130508	NOT2_FAS05539	NOT2	51
16130509	NOT2_FAS05539	NOT2	165
16130510	NOT2_FAS05539	NOT2	44
16130511	NOT2_FAS05539	NOT2	38
16130512	NOT2_FAS05539	NOT2	98
16130513	NOT2_FAS05539	NOT2	98
16130514	NOT2_FAS05539	NOT2	86
16130515	NOT2_FAS05539	NOT2	66
16130516	NOT2_FAS05539	NOT2	79
16130517	NOT2_FAS05539	NOT2	98
16130518	NOT2_FAS05539	NOT2	120
16130519	NOT2_FAS05539	NOT2	83
16130520	NOT2_FAS05539	NOT2	74
16130521	NOT2_FAS05539	NOT2	101
16130522	NOT2_FAS05539	NOT2	44
16130523	NOT2_FAS05539	NOT2	77
16130524	NOT2_FAS05539	NOT2	138
16130525	NOT2_FAS05539	NOT2	150
16130526	NOT2_FAS05539	NOT2	52
16130527	NOT2_FAS05539	NOT2	105
16130528	NOT2_FAS05539	NOT2	138
16130529	NOT2_FAS05539	NOT2	164
16130530	NOT2_FAS05539	NOT2	94
16130531	NOT2_FAS05539	NOT2	140
16130532	NOT2_FAS05539	NOT2	55
16130533	NOT2_FAS05539	NOT2	76
16130534	NOT2_FAS05539	NOT2	158
16130535	NOT2_FAS05539	NOT2	72
16130536	NOT2_FAS05539	NOT2	121
16130537	NOT2_FAS05539	NOT2	61
16130538	NOT2_FAS05539	NOT2	115
16130539	NOT2_FAS05539	NOT2	106
16130540	NOT2_FAS05539	NOT2	124
16130541	NOT2_FAS05539	NOT2	121
16130542	NOT2_FAS05539	NOT2	138
16130543	NOT2_FAS05539	NOT2	134
16130544	NOT2_FAS05539	NOT2	111
16130545	NOT2_FAS05539	NOT2	57
16130546	NOT2_FAS05539	NOT2	55
16130547	NOT2_FAS05539	NOT2	94
16130548	NOT2_FAS05539	NOT2	147
16130549	NOT2_FAS05539	NOT2	103
16130550	NOT2_FAS05539	NOT2	65
16130551	NOT2_FAS05539	NOT2	51
16130552	NOT2_FAS05539	NOT2	163
16130553	NOT2_FAS05539	NOT2	118
16130554	NOT2_FAS05539	NOT2	76
16130555	NOT2_FAS05539	NOT2	102
16130556	NOT2_FAS05539	NOT2	80
16130557	NOT2_FAS05539	NOT2	121
16130558	NOT2_FAS05539	NOT2	108
16130559	NOT2_FAS05539	NOT2	93
16130560	NOT2_FAS05539	NOT2	122
16130561	NOT2_FAS05539	NOT2	69
16130562	NOT2_FAS05539	NOT2	75
16130563	NOT2_FAS05539	NOT2	89
16130564	NOT2_FAS05539	NOT2	101
16130565	NOT2_FAS05539	NOT2	79
16130566	NOT2_FAS05539	NOT2	122
16130567	NOT2_FAS05539	NOT2	152
16130568	NOT2_FAS05539	NOT2	95
16130569	NOT2_FAS05539	NOT2	134
16130570	NOT2_FAS05539	NOT2	76
16130571	NOT2_FAS05539	NOT2	71
16130572	NOT2_FAS05539	NOT2	121
16130573	NOT2_FAS05539	NOT2	169
16130574	NOT2_FAS05539	NOT2	294
16130575	NOT2_FAS05539	NOT2	99
16130576	NOT2_FAS05539	NOT2	119
16130577	NOT2_FAS05539	NOT2	73
16130578	NOT2_FAS05539	NOT2	144
16130579	NOT2_FAS05539	NOT2	88
16130580	NOT2_FAS05539	NOT2	91
16130581	NOT2_FAS05539	NOT2	176
16130582	NOT2_FAS05539	NOT2	77
16130583	NOT2_FAS05539	NOT2	88
16130584	NOT2_FAS05539	NOT2	107
16130585	NOT2_FAS05539	NOT2	76
16130586	NOT2_FAS05539	NOT2	13
16130587	NOT2_FAS05539	NOT2	27
16130588	NOT2_FAS05539	NOT2	173
16130589	NOT2_FAS05539	NOT2	104
16130590	NOT2_FAS05539	NOT2	95
16130591	NOT2_FAS05539	NOT2	166
16130592	NOT2_FAS05539	NOT2	72
16130593	NOT2_FAS05539	NOT2	87
16130594	NOT2_FAS05539	NOT2	105
16130595	NOT2_FAS05539	NOT2	88
16130596	NOT2_FAS05539	NOT2	174
16130597	NOT2_FAS05539	NOT2	45
16130598	NOT2_FAS05539	NOT2	95
16130599	NOT2_FAS05539	NOT2	93
16130600	NOT2_FAS05539	NOT2	51
16130601	NOT2_FAS05539	NOT2	104
16130602	NOT2_FAS05539	NOT2	128
16130603	NOT2_FAS05539	NOT2	104
16130604	NOT2_FAS05539	NOT2	122
16130605	NOT2_FAS05539	NOT2	100
16130606	NOT2_FAS05539	NOT2	152
16130607	NOT2_FAS05539	NOT2	83
16130608	NOT2_FAS05539	NOT2	8
16130609	NOT2_FAS05539	NOT2	157
16130610	NOT2_FAS05539	NOT2	114
16130611	NOT2_FAS05539	NOT2	98
16130612	NOT2_FAS05539	NOT2	65
16130613	NOT2_FAS05539	NOT2	82
16130614	NOT2_FAS05539	NOT2	78
16130615	NOT2_FAS05539	NOT2	84
16130616	NOT2_FAS05539	NOT2	138
16130617	NOT2_FAS05539	NOT2	52
16130618	NOT2_FAS05539	NOT2	59
16130619	NOT2_FAS05539	NOT2	27
16130620	NOT2_FAS05539	NOT2	74
16130621	NOT2_FAS05539	NOT2	144
16130622	NOT2_FAS05539	NOT2	9
16130623	NOT2_FAS05539	NOT2	65
16130624	NOT2_FAS05539	NOT2	86
16130625	NOT2_FAS05539	NOT2	124
16130626	NOT2_FAS05539	NOT2	116
16130627	NOT2_FAS05539	NOT2	46
16130628	NOT2_FAS05539	NOT2	139
16130629	NOT2_FAS05539	NOT2	69
16130630	NOT2_FAS05539	NOT2	95
16130631	NOT2_FAS05539	NOT2	102
16130632	NOT2_FAS05539	NOT2	55
16130633	NOT2_FAS05539	NOT2	95
16130634	NOT2_FAS05539	NOT2	70
16130635	NOT2_FAS05539	NOT2	88
16130636	NOT2_FAS05539	NOT2	111
16130637	NOT2_FAS05539	NOT2	76
16130638	NOT2_FAS05539	NOT2	63
16130639	NOT2_FAS05539	NOT2	143
16130640	NOT2_FAS05539	NOT2	140
16130641	NOT2_FAS05539	NOT2	84
16130642	NOT2_FAS05539	NOT2	63
16130643	NOT2_FAS05539	NOT2	95
16130644	NOT2_FAS05539	NOT2	217
16130645	NOT2_FAS05539	NOT2	98
16130646	NOT2_FAS05539	NOT2	102
16130647	NOT2_FAS05539	NOT2	100
16130648	NOT2_FAS05539	NOT2	124
16130649	NOT2_FAS05539	NOT2	105
16130650	NOT2_FAS05539	NOT2	85
16130651	NOT2_FAS05539	NOT2	76
16130652	NOT2_FAS05539	NOT2	59
16130653	NOT2_FAS05539	NOT2	61
16130654	NOT2_FAS05539	NOT2	93
16130655	NOT2_FAS05539	NOT2	89
16130656	NOT2_FAS05539	NOT2	118
16130657	NOT2_FAS05539	NOT2	115
16130658	NOT2_FAS05539	NOT2	180
16130659	NOT2_FAS05539	NOT2	33
16130660	NOT2_FAS05539	NOT2	73
16130661	NOT2_FAS05539	NOT2	35
16130662	NOT2_FAS05539	NOT2	79
16130663	NOT2_FAS05539	NOT2	33
16130664	NOT2_FAS05539	NOT2	7
16130665	NOT2_FAS05539	NOT2	75
16130666	NOT2_FAS05539	NOT2	148
16130667	NOT2_FAS05539	NOT2	49
16130668	NOT2_FAS05539	NOT2	151
16130669	NOT2_FAS05539	NOT2	142
16130670	NOT2_FAS05539	NOT2	164
16130671	NOT2_FAS05539	NOT2	84
16130672	NOT2_FAS05539	NOT2	105
16130673	NOT2_FAS05539	NOT2	49
16130674	NOT2_FAS05539	NOT2	52
16130675	NOT2_FAS05539	NOT2	43
16130676	NOT2_FAS05539	NOT2	102
16130677	NOT2_FAS05539	NOT2	74
16130678	NOT2_FAS05539	NOT2	93
16130679	NOT2_FAS05539	NOT2	61
16130680	NOT2_FAS05539	NOT2	81
16130681	NOT2_FAS05539	NOT2	70
16130682	NOT2_FAS05539	NOT2	175
16130683	NOT2_FAS05539	NOT2	145
16130684	NOT2_FAS05539	NOT2	85
16130685	NOT2_FAS05539	NOT2	81
16130686	NOT2_FAS05539	NOT2	98
16130687	NOT2_FAS05539	NOT2	44
16130688	NOT2_FAS05539	NOT2	82
16130689	NOT2_FAS05539	NOT2	103
16130690	NOT2_FAS05539	NOT2	96
16130691	NOT2_FAS05539	NOT2	89
16130692	NOT2_FAS05539	NOT2	67
16130693	NOT2_FAS05539	NOT2	149
16130694	NOT2_FAS05539	NOT2	84
16130695	NOT2_FAS05539	NOT2	174
16130696	NOT2_FAS05539	NOT2	99
16130697	NOT2_FAS05539	NOT2	101
16130698	NOT2_FAS05539	NOT2	56
16130699	NOT2_FAS05539	NOT2	63
16130700	NOT2_FAS05539	NOT2	79
16130701	NOT2_FAS05539	NOT2	79
16130702	NOT2_FAS05539	NOT2	182
16130703	NOT2_FAS05539	NOT2	113
16130704	NOT2_FAS05539	NOT2	102
16130705	NOT2_FAS05539	NOT2	50
16130706	NOT2_FAS05539	NOT2	141
16130707	NOT2_FAS05539	NOT2	71
16130708	NOT2_FAS05539	NOT2	137
16130709	NOT2_FAS05539	NOT2	103
16130710	NOT2_FAS05539	NOT2	138
16130711	NOT2_FAS05539	NOT2	124
16130712	NOT2_FAS05539	NOT2	88
16130713	NOT2_FAS05539	NOT2	130
16130714	NOT2_FAS05539	NOT2	83
16130715	NOT2_FAS05539	NOT2	124
16130716	NOT2_FAS05539	NOT2	111
16130717	NOT2_FAS05539	NOT2	71
16130718	NOT2_FAS05539	NOT2	140
16130719	NOT2_FAS05539	NOT2	80
16130720	NOT2_FAS05539	NOT2	96
16130721	NOT2_FAS05539	NOT2	68
16130722	NOT2_FAS05539	NOT2	46
16130723	NOT2_FAS05539	NOT2	87
16130724	NOT2_FAS05539	NOT2	93
16130725	NOT2_FAS05539	NOT2	196
16130726	NOT2_FAS05539	NOT2	107
16130727	NOT2_FAS05539	NOT2	110
16130728	NOT2_FAS05539	NOT2	35
16130729	NOT2_FAS05539	NOT2	103
16130730	NOT2_FAS05539	NOT2	107
16130731	NOT2_FAS05539	NOT2	62
16130732	NOT2_FAS05539	NOT2	54
16130733	NOT2_FAS05539	NOT2	96
16130734	NOT2_FAS05539	NOT2	69
16130735	NOT2_FAS05539	NOT2	72
16130736	NOT2_FAS05539	NOT2	46
16130737	NOT2_FAS05539	NOT2	129
16130738	NOT2_FAS05539	NOT2	69
16130739	NOT2_FAS05539	NOT2	94
16130740	NOT2_FAS05539	NOT2	128
16130741	NOT2_FAS05539	NOT2	116
16130742	NOT2_FAS05539	NOT2	59
16130743	NOT2_FAS05539	NOT2	93
16130744	NOT2_FAS05539	NOT2	33
16130745	NOT2_FAS05539	NOT2	119
16130746	NOT2_FAS05539	NOT2	70
16130747	NOT2_FAS05539	NOT2	85
16130748	NOT2_FAS05539	NOT2	96
16130749	NOT2_FAS05539	NOT2	98
16130750	NOT2_FAS05539	NOT2	113
16130751	NOT2_FAS05539	NOT2	88
16130752	NOT2_FAS05539	NOT2	61
16130753	NOT2_FAS05539	NOT2	78
16130754	NOT2_FAS05539	NOT2	55
16130755	NOT2_FAS05539	NOT2	101
16130756	NOT2_FAS05539	NOT2	71
16130757	NOT2_FAS05539	NOT2	132
16130758	NOT2_FAS05539	NOT2	97
16130759	NOT2_FAS05539	NOT2	144
16130760	NOT2_FAS05539	NOT2	102
16130761	NOT2_FAS05539	NOT2	60
16130762	NOT2_FAS05539	NOT2	80
16130763	NOT2_FAS05539	NOT2	161
16130764	NOT2_FAS05539	NOT2	81
16130765	NOT2_FAS05539	NOT2	105
16130766	NOT2_FAS05539	NOT2	142
16130767	NOT2_FAS05539	NOT2	176
16130768	NOT2_FAS05539	NOT2	59
16130769	NOT2_FAS05539	NOT2	50
16130770	NOT2_FAS05539	NOT2	77
16130771	NOT2_FAS05539	NOT2	100
16130772	NOT2_FAS05539	NOT2	151
16130773	NOT2_FAS05539	NOT2	73
16130774	NOT2_FAS05539	NOT2	131
16130775	NOT2_FAS05539	NOT2	143
16130776	NOT2_FAS05539	NOT2	39
16130777	NOT2_FAS05539	NOT2	122
16130778	NOT2_FAS05539	NOT2	57
16130779	NOT2_FAS05539	NOT2	44
16130780	NOT2_FAS05539	NOT2	127
16130781	NOT2_FAS05539	NOT2	125
16130782	NOT2_FAS05539	NOT2	66
16130783	NOT2_FAS05539	NOT2	134
16130784	NOT2_FAS05539	NOT2	116
16130785	NOT2_FAS05539	NOT2	116
16130786	NOT2_FAS05539	NOT2	104
16130787	NOT2_FAS05539	NOT2	52
16130788	NOT2_FAS05539	NOT2	115
16130789	NOT2_FAS05539	NOT2	125
16130790	NOT2_FAS05539	NOT2	157
16130791	NOT2_FAS05539	NOT2	39
16130792	NOT2_FAS05539	NOT2	139
16130793	NOT2_FAS05539	NOT2	103
16130794	NOT2_FAS05539	NOT2	55
16130795	NOT2_FAS05539	NOT2	91
16130796	NOT2_FAS05539	NOT2	142
16130797	NOT2_FAS05539	NOT2	71
16130798	NOT2_FAS05539	NOT2	99
16130799	NOT2_FAS05539	NOT2	172
16130800	NOT2_FAS05539	NOT2	47
16130801	NOT2_FAS05539	NOT2	37
16130802	NOT2_FAS05539	NOT2	103
16130803	NOT2_FAS05539	NOT2	151
16130804	NOT2_FAS05539	NOT2	126
16130805	NOT2_FAS05539	NOT2	147
16130806	NOT2_FAS05539	NOT2	156
16130807	NOT2_FAS05539	NOT2	101
16130808	NOT2_FAS05539	NOT2	97
16130809	NOT2_FAS05539	NOT2	59
16130810	NOT2_FAS05539	NOT2	166
16130811	NOT2_FAS05539	NOT2	112
16130812	NOT2_FAS05539	NOT2	64
16130813	NOT2_FAS05539	NOT2	96
16130814	NOT2_FAS05539	NOT2	86
16130815	NOT2_FAS05539	NOT2	19
16130816	NOT2_FAS05539	NOT2	132
16130817	NOT2_FAS05539	NOT2	92
16130818	NOT2_FAS05539	NOT2	134
16130819	NOT2_FAS05539	NOT2	67
16130820	NOT2_FAS05539	NOT2	101
16130821	NOT2_FAS05539	NOT2	57
16130822	NOT2_FAS05539	NOT2	129
16130823	NOT2_FAS05539	NOT2	91
16130824	NOT2_FAS05539	NOT2	104
16130825	NOT2_FAS05539	NOT2	80
16130826	NOT2_FAS05539	NOT2	74
16130827	NOT2_FAS05539	NOT2	78
16130828	NOT2_FAS05539	NOT2	98
16130829	NOT2_FAS05539	NOT2	92
16130830	NOT2_FAS05539	NOT2	100
16130831	NOT2_FAS05539	NOT2	70
16130832	NOT2_FAS05539	NOT2	56
16130833	NOT2_FAS05539	NOT2	72
16130834	NOT2_FAS05539	NOT2	88
16130835	NOT2_FAS05539	NOT2	57
16130836	NOT2_FAS05539	NOT2	114
16130837	NOT2_FAS05539	NOT2	122
16130838	NOT2_FAS05539	NOT2	97
16130839	NOT2_FAS05539	NOT2	129
16130840	NOT2_FAS05539	NOT2	87
16130841	NOT2_FAS05539	NOT2	124
16130842	NOT2_FAS05539	NOT2	166
16130843	NOT2_FAS05539	NOT2	46
16130844	NOT2_FAS05539	NOT2	131
16130845	NOT2_FAS05539	NOT2	120
16130846	NOT2_FAS05539	NOT2	112
16130847	NOT2_FAS05539	NOT2	138
16130848	NOT2_FAS05539	NOT2	74
16130849	NOT2_FAS05539	NOT2	73
16130850	NOT2_FAS05539	NOT2	108
16130851	NOT2_FAS05539	NOT2	77
16130852	NOT2_FAS05539	NOT2	139
16130853	NOT2_FAS05539	NOT2	135
16130854	NOT2_FAS05539	NOT2	72
16130855	NOT2_FAS05539	NOT2	89
16130856	NOT2_FAS05539	NOT2	50
16130857	NOT2_FAS05539	NOT2	138
16130858	NOT2_FAS05539	NOT2	99
16130859	NOT2_FAS05539	NOT2	110
16130860	NOT2_FAS05539	NOT2	111
16130861	NOT2_FAS05539	NOT2	75
16130862	NOT2_FAS05539	NOT2	31
16130863	NOT2_FAS05539	NOT2	50
16130864	NOT2_FAS05539	NOT2	131
16130865	NOT2_FAS05539	NOT2	139
16130866	NOT2_FAS05539	NOT2	144
16130867	NOT2_FAS05539	NOT2	135
16130868	NOT2_FAS05539	NOT2	93
16130869	NOT2_FAS05539	NOT2	114
16130870	NOT2_FAS05539	NOT2	158
16130871	NOT2_FAS05539	NOT2	42
16130872	NOT2_FAS05539	NOT2	189
16130873	NOT2_FAS05539	NOT2	95
16130874	NOT2_FAS05539	NOT2	56
16130875	NOT2_FAS05539	NOT2	105
16130876	NOT2_FAS05539	NOT2	92
16130877	NOT2_FAS05539	NOT2	48
16130878	NOT2_FAS05539	NOT2	56
16130879	NOT2_FAS05539	NOT2	54
16130880	NOT2_FAS05539	NOT2	83
16130881	NOT2_FAS05539	NOT2	122
16130882	NOT2_FAS05539	NOT2	107
16130883	NOT2_FAS05539	NOT2	129
16130884	NOT2_FAS05539	NOT2	85
16130885	NOT2_FAS05539	NOT2	95
16130886	NOT2_FAS05539	NOT2	90
16130887	NOT2_FAS05539	NOT2	129
16130888	NOT2_FAS05539	NOT2	175
16130889	NOT2_FAS05539	NOT2	50
16130890	NOT2_FAS05539	NOT2	61
16130891	NOT2_FAS05539	NOT2	154
16130892	NOT2_FAS05539	NOT2	57
16130893	NOT2_FAS05539	NOT2	141
16130894	NOT2_FAS05539	NOT2	63
16130895	NOT2_FAS05539	NOT2	143
16130896	NOT2_FAS05539	NOT2	92
16130897	NOT2_FAS05539	NOT2	186
16130898	NOT2_FAS05539	NOT2	108
16130899	NOT2_FAS05539	NOT2	90
16130900	NOT2_FAS05539	NOT2	116
16130901	NOT2_FAS05539	NOT2	159
16130902	NOT2_FAS05539	NOT2	146
16130903	NOT2_FAS05539	NOT2	65
16130904	NOT2_FAS05539	NOT2	115
16130905	NOT2_FAS05539	NOT2	80
16130906	NOT2_FAS05539	NOT2	136
16130907	NOT2_FAS05539	NOT2	88
16130908	NOT2_FAS05539	NOT2	75
16130909	NOT2_FAS05539	NOT2	75
16130910	NOT2_FAS05539	NOT2	56
16130911	NOT2_FAS05539	NOT2	50
16130912	NOT2_FAS05539	NOT2	257
16130913	NOT2_FAS05539	NOT2	67
16130914	NOT2_FAS05539	NOT2	82
16130915	NOT2_FAS05539	NOT2	72
16130916	NOT2_FAS05539	NOT2	52
16130917	NOT2_FAS05539	NOT2	46
16130918	NOT2_FAS05539	NOT2	172
16130919	NOT2_FAS05539	NOT2	127
16130920	NOT2_FAS05539	NOT2	77
16130921	NOT2_FAS05539	NOT2	18
16130922	NOT2_FAS05539	NOT2	91
16130923	NOT2_FAS05539	NOT2	154
16130924	NOT2_FAS05539	NOT2	74
16130925	NOT2_FAS05539	NOT2	132
16130926	NOT2_FAS05539	NOT2	139
16130927	NOT2_FAS05539	NOT2	96
16130928	NOT2_FAS05539	NOT2	69
16130929	NOT2_FAS05539	NOT2	57
16130930	NOT2_FAS05539	NOT2	149
16130931	NOT2_FAS05539	NOT2	188
16130932	NOT2_FAS05539	NOT2	112
16130933	NOT2_FAS05539	NOT2	118
16130934	NOT2_FAS05539	NOT2	136
16130935	NOT2_FAS05539	NOT2	126
16130936	NOT2_FAS05539	NOT2	62
16130937	NOT2_FAS05539	NOT2	213
16130938	NOT2_FAS05539	NOT2	78
16130939	NOT2_FAS05539	NOT2	95
16130940	NOT2_FAS05539	NOT2	95
16130941	NOT2_FAS05539	NOT2	90
16130942	NOT2_FAS05539	NOT2	28
16130943	NOT2_FAS05539	NOT2	141
16130944	NOT2_FAS05539	NOT2	120
16130945	NOT2_FAS05539	NOT2	168
16130946	NOT2_FAS05539	NOT2	73
16130947	NOT2_FAS05539	NOT2	60
16130948	NOT2_FAS05539	NOT2	111
16130949	NOT2_FAS05539	NOT2	123
16130950	NOT2_FAS05539	NOT2	57
16130951	NOT2_FAS05539	NOT2	46
16130952	NOT2_FAS05539	NOT2	133
16130953	NOT2_FAS05539	NOT2	103
16130954	NOT2_FAS05539	NOT2	198
16130955	NOT2_FAS05539	NOT2	59
16130956	NOT2_FAS05539	NOT2	8
16130957	NOT2_FAS05539	NOT2	118
16130958	NOT2_FAS05539	NOT2	23
16130959	NOT2_FAS05539	NOT2	53
16130960	NOT2_FAS05539	NOT2	84
16130961	NOT2_FAS05539	NOT2	106
16130962	NOT2_FAS05539	NOT2	60
16130963	NOT2_FAS05539	NOT2	205
16130964	NOT2_FAS05539	NOT2	114
16130965	NOT2_FAS05539	NOT2	121
16130966	NOT2_FAS05539	NOT2	56
16130967	NOT2_FAS05539	NOT2	46
16130968	NOT2_FAS05539	NOT2	160
16130969	NOT2_FAS05539	NOT2	92
16130970	NOT2_FAS05539	NOT2	116
16130971	NOT2_FAS05539	NOT2	61
16130972	NOT2_FAS05539	NOT2	128
16130973	NOT2_FAS05539	NOT2	52
16130974	NOT2_FAS05539	NOT2	144
16130975	NOT2_FAS05539	NOT2	154
16130976	NOT2_FAS05539	NOT2	211
16130977	NOT2_FAS05539	NOT2	135
16130978	NOT2_FAS05539	NOT2	120
16130979	NOT2_FAS05539	NOT2	70
16130980	NOT2_FAS05539	NOT2	91
16130981	NOT2_FAS05539	NOT2	135
16130982	NOT2_FAS05539	NOT2	99
16130983	NOT2_FAS05539	NOT2	131
16130984	NOT2_FAS05539	NOT2	88
16130985	NOT2_FAS05539	NOT2	126
16130986	NOT2_FAS05539	NOT2	92
16130987	NOT2_FAS05539	NOT2	125
16130988	NOT2_FAS05539	NOT2	115
16130989	NOT2_FAS05539	NOT2	94
16130990	NOT2_FAS05539	NOT2	84
16130991	NOT2_FAS05539	NOT2	130
16130992	NOT2_FAS05539	NOT2	54
16130993	NOT2_FAS05539	NOT2	81
16130994	NOT2_FAS05539	NOT2	86
16130995	NOT2_FAS05539	NOT2	69
16130996	NOT2_FAS05539	NOT2	87
16130997	NOT2_FAS05539	NOT2	60
16130998	NOT2_FAS05539	NOT2	154
16130999	NOT2_FAS05539	NOT2	145
16131000	NOT2_FAS05539	NOT2	102
16131001	NOT2_FAS05539	NOT2	125
16131002	NOT2_FAS05539	NOT2	163
16131003	NOT2_FAS05539	NOT2	124
16131004	NOT2_FAS05539	NOT2	172
16131005	NOT2_FAS05539	NOT2	99
16131006	NOT2_FAS05539	NOT2	96
16131007	NOT2_FAS05539	NOT2	25
16131008	NOT2_FAS05539	NOT2	67
16131009	NOT2_FAS05539	NOT2	69
16131010	NOT2_FAS05539	NOT2	102
16131011	NOT2_FAS05539	NOT2	57
16131012	NOT2_FAS05539	NOT2	129
16131013	NOT2_FAS05539	NOT2	112
16131014	NOT2_FAS05539	NOT2	58
16131015	NOT2_FAS05539	NOT2	75
16131016	NOT2_FAS05539	NOT2	17
16131017	NOT2_FAS05539	NOT2	117
16131018	NOT2_FAS05539	NOT2	82
16131019	NOT2_FAS05539	NOT2	140
16131020	NOT2_FAS05539	NOT2	139
16131021	NOT2_FAS05539	NOT2	99
16131022	NOT2_FAS05539	NOT2	151
16131023	NOT2_FAS05539	NOT2	80
16131024	NOT2_FAS05539	NOT2	27
16131025	NOT2_FAS05539	NOT2	116
16131026	NOT2_FAS05539	NOT2	63
16131027	NOT2_FAS05539	NOT2	53
16131028	NOT2_FAS05539	NOT2	119
16131029	NOT2_FAS05539	NOT2	89
16131030	NOT2_FAS05539	NOT2	62
16131031	NOT2_FAS05539	NOT2	131
16131032	NOT2_FAS05539	NOT2	74
16131033	NOT2_FAS05539	NOT2	78
16131034	NOT2_FAS05539	NOT2	94
16131035	NOT2_FAS05539	NOT2	83
16131036	NOT2_FAS05539	NOT2	43
16131037	NOT2_FAS05539	NOT2	91
16131038	NOT2_FAS05539	NOT2	142
16131039	NOT2_FAS05539	NOT2	56
16131040	NOT2_FAS05539	NOT2	124
16131041	NOT2_FAS05539	NOT2	88
16131042	NOT2_FAS05539	NOT2	43
16131043	NOT2_FAS05539	NOT2	97
16131044	NOT2_FAS05539	NOT2	72
16131045	NOT2_FAS05539	NOT2	117
16131046	NOT2_FAS05539	NOT2	128
16131047	NOT2_FAS05539	NOT2	168
16131048	NOT2_FAS05539	NOT2	33
16131049	NOT2_FAS05539	NOT2	125
16131050	NOT2_FAS05539	NOT2	41
16131051	NOT2_FAS05539	NOT2	35
16131052	NOT2_FAS05539	NOT2	91
16131053	NOT2_FAS05539	NOT2	99
16131054	NOT2_FAS05539	NOT2	97
16131055	NOT2_FAS05539	NOT2	58
16131056	NOT2_FAS05539	NOT2	205
16131057	NOT2_FAS05539	NOT2	156
16131058	NOT2_FAS05539	NOT2	53
16131059	NOT2_FAS05539	NOT2	62
16131060	NOT2_FAS05539	NOT2	53
16131061	NOT2_FAS05539	NOT2	114
16131062	NOT2_FAS05539	NOT2	79
16131063	NOT2_FAS05539	NOT2	52
16131064	NOT2_FAS05539	NOT2	52
16131065	NOT2_FAS05539	NOT2	57
16131066	NOT2_FAS05539	NOT2	80
16131067	NOT2_FAS05539	NOT2	107
16131068	NOT2_FAS05539	NOT2	41
16131069	NOT2_FAS05539	NOT2	78
16131070	NOT2_FAS05539	NOT2	136
16131071	NOT2_FAS05539	NOT2	45
16131072	NOT2_FAS05539	NOT2	139
16131073	NOT2_FAS05539	NOT2	162
16131074	NOT2_FAS05539	NOT2	133
16131075	NOT2_FAS05539	NOT2	86
16131076	NOT2_FAS05539	NOT2	88
16131077	NOT2_FAS05539	NOT2	96
16131078	NOT2_FAS05539	NOT2	102
16131079	NOT2_FAS05539	NOT2	139
16131080	NOT2_FAS05539	NOT2	80
16131081	NOT2_FAS05539	NOT2	108
16131082	NOT2_FAS05539	NOT2	90
16131083	NOT2_FAS05539	NOT2	76
16131084	NOT2_FAS05539	NOT2	143
16131085	NOT2_FAS05539	NOT2	107
16131086	NOT2_FAS05539	NOT2	124
16131087	NOT2_FAS05539	NOT2	33
16131088	NOT2_FAS05539	NOT2	155
16131089	NOT2_FAS05539	NOT2	100
16131090	NOT2_FAS05539	NOT2	29
16131091	NOT2_FAS05539	NOT2	9
16131092	NOT2_FAS05539	NOT2	91
16131093	NOT2_FAS05539	NOT2	139
16131094	NOT2_FAS05539	NOT2	66
16131095	NOT2_FAS05539	NOT2	96
16131096	NOT2_FAS05539	NOT2	88
16131097	NOT2_FAS05539	NOT2	122
16131098	NOT2_FAS05539	NOT2	56
16131099	NOT2_FAS05539	NOT2	39
16131100	NOT2_FAS05539	NOT2	166
16131101	NOT2_FAS05539	NOT2	92
16131102	NOT2_FAS05539	NOT2	88
16131103	NOT2_FAS05539	NOT2	133
16131104	NOT2_FAS05539	NOT2	96
16131105	NOT2_FAS05539	NOT2	158
16131106	NOT2_FAS05539	NOT2	75
16131107	NOT2_FAS05539	NOT2	8
16131108	NOT2_FAS05539	NOT2	79
16131109	NOT2_FAS05539	NOT2	70
16131110	NOT2_FAS05539	NOT2	86
16131111	NOT2_FAS05539	NOT2	185
16131112	NOT2_FAS05539	NOT2	133
16131113	NOT2_FAS05539	NOT2	42
16131114	NOT2_FAS05539	NOT2	94
16131115	NOT2_FAS05539	NOT2	50
16131116	NOT2_FAS05539	NOT2	88
16131117	NOT2_FAS05539	NOT2	31
16131118	NOT2_FAS05539	NOT2	216
16131119	NOT2_FAS05539	NOT2	98
16131120	NOT2_FAS05539	NOT2	112
16131121	NOT2_FAS05539	NOT2	46
16131122	NOT2_FAS05539	NOT2	101
16131123	NOT2_FAS05539	NOT2	132
16131124	NOT2_FAS05539	NOT2	66
16131125	NOT2_FAS05539	NOT2	227
16131126	NOT2_FAS05539	NOT2	118
16131127	NOT2_FAS05539	NOT2	10
16131128	NOT2_FAS05539	NOT2	153
16131129	NOT2_FAS05539	NOT2	104
16131130	NOT2_FAS05539	NOT2	226
16131131	NOT2_FAS05539	NOT2	147
16131132	NOT2_FAS05539	NOT2	162
16131133	NOT2_FAS05539	NOT2	69
16131134	NOT2_FAS05539	NOT2	140
16131135	NOT2_FAS05539	NOT2	139
16131136	NOT2_FAS05539	NOT2	47
16131137	NOT2_FAS05539	NOT2	71
16131138	NOT2_FAS05539	NOT2	92
16131139	NOT2_FAS05539	NOT2	136
16131140	NOT2_FAS05539	NOT2	151
16131141	NOT2_FAS05539	NOT2	68
16131142	NOT2_FAS05539	NOT2	64
16131143	NOT2_FAS05539	NOT2	78
16131144	NOT2_FAS05539	NOT2	51
16131145	NOT2_FAS05539	NOT2	150
16131146	NOT2_FAS05539	NOT2	196
16131147	NOT2_FAS05539	NOT2	115
16131148	NOT2_FAS05539	NOT2	128
16131149	NOT2_FAS05539	NOT2	63
16131150	NOT2_FAS05539	NOT2	53
16131151	NOT2_FAS05539	NOT2	71
16131152	NOT2_FAS05539	NOT2	78
16131153	NOT2_FAS05539	NOT2	106
16131154	NOT2_FAS05539	NOT2	127
16131155	NOT2_FAS05539	NOT2	103
16131156	NOT2_FAS05539	NOT2	118
16131157	NOT2_FAS05539	NOT2	52
16131158	NOT2_FAS05539	NOT2	81
16131159	NOT2_FAS05539	NOT2	97
16131160	NOT2_FAS05539	NOT2	72
16131161	NOT2_FAS05539	NOT2	108
16131162	NOT2_FAS05539	NOT2	91
16131163	NOT2_FAS05539	NOT2	81
16131164	NOT2_FAS05539	NOT2	138
16131165	NOT2_FAS05539	NOT2	91
16131166	NOT2_FAS05539	NOT2	53
16131167	NOT2_FAS05539	NOT2	103
16131168	NOT2_FAS05539	NOT2	83
16131169	NOT2_FAS05539	NOT2	110
16131170	NOT2_FAS05539	NOT2	85
16131171	NOT2_FAS05539	NOT2	70
16131172	NOT2_FAS05539	NOT2	136
16131173	NOT2_FAS05539	NOT2	61
16131174	NOT2_FAS05539	NOT2	92
16131175	NOT2_FAS05539	NOT2	149
16131176	NOT2_FAS05539	NOT2	71
16131177	NOT2_FAS05539	NOT2	135
16131178	NOT2_FAS05539	NOT2	236
16131179	NOT2_FAS05539	NOT2	64
16131180	NOT2_FAS05539	NOT2	83
16131181	NOT2_FAS05539	NOT2	60
16131182	NOT2_FAS05539	NOT2	78
16131183	NOT2_FAS05539	NOT2	152
16131184	NOT2_FAS05539	NOT2	98
16131185	NOT2_FAS05539	NOT2	147
16131186	NOT2_FAS05539	NOT2	154
16131187	NOT2_FAS05539	NOT2	109
16131188	NOT2_FAS05539	NOT2	123
16131189	NOT2_FAS05539	NOT2	55
16131190	NOT2_FAS05539	NOT2	197
16131191	NOT2_FAS05539	NOT2	147
16131192	NOT2_FAS05539	NOT2	58
16131193	NOT2_FAS05539	NOT2	50
16131194	NOT2_FAS05539	NOT2	106
16131195	NOT2_FAS05539	NOT2	106
16131196	NOT2_FAS05539	NOT2	47
16131197	NOT2_FAS05539	NOT2	88
16131198	NOT2_FAS05539	NOT2	64
16131199	NOT2_FAS05539	NOT2	126
16131200	NOT2_FAS05539	NOT2	169
16131201	NOT2_FAS05539	NOT2	79
16131202	NOT2_FAS05539	NOT2	61
16131203	NOT2_FAS05539	NOT2	138
16131204	NOT2_FAS05539	NOT2	172
16131205	NOT2_FAS05539	NOT2	50
16131206	NOT2_FAS05539	NOT2	181
16131207	NOT2_FAS05539	NOT2	174
16131208	NOT2_FAS05539	NOT2	88
16131209	NOT2_FAS05539	NOT2	40
16131210	NOT2_FAS05539	NOT2	111
16131211	NOT2_FAS05539	NOT2	64
16131212	NOT2_FAS05539	NOT2	48
16131213	NOT2_FAS05539	NOT2	192
16131214	NOT2_FAS05539	NOT2	197
16131215	NOT2_FAS05539	NOT2	167
16131216	NOT2_FAS05539	NOT2	67
16131217	NOT2_FAS05539	NOT2	85
16131218	NOT2_FAS05539	NOT2	44
16131219	NOT2_FAS05539	NOT2	147
16131220	NOT2_FAS05539	NOT2	115
16131221	NOT2_FAS05539	NOT2	78
16131222	NOT2_FAS05539	NOT2	194
16131223	NOT2_FAS05539	NOT2	73
16131224	NOT2_FAS05539	NOT2	90
16131225	NOT2_FAS05539	NOT2	143
16131226	NOT2_FAS05539	NOT2	122
16131227	NOT2_FAS05539	NOT2	104
16131228	NOT2_FAS05539	NOT2	101
16131229	NOT2_FAS05539	NOT2	99
16131230	NOT2_FAS05539	NOT2	79
16131231	NOT2_FAS05539	NOT2	53
16131232	NOT2_FAS05539	NOT2	188
16131233	NOT2_FAS05539	NOT2	56
16131234	NOT2_FAS05539	NOT2	84
16131235	NOT2_FAS05539	NOT2	64
16131236	NOT2_FAS05539	NOT2	63
16131237	NOT2_FAS05539	NOT2	24
16131238	NOT2_FAS05539	NOT2	21
16131239	NOT2_FAS05539	NOT2	124
16131240	NOT2_FAS05539	NOT2	65
16131241	NOT2_FAS05539	NOT2	109
16131242	NOT2_FAS05539	NOT2	99
16131243	NOT2_FAS05539	NOT2	72
16131244	NOT2_FAS05539	NOT2	71
16131245	NOT2_FAS05539	NOT2	186
16131246	NOT2_FAS05539	NOT2	99
16131247	NOT2_FAS05539	NOT2	80
16131248	NOT2_FAS05539	NOT2	95
16131249	NOT2_FAS05539	NOT2	111
16131250	NOT2_FAS05539	NOT2	140
16131251	NOT2_FAS05539	NOT2	76
16131252	NOT2_FAS05539	NOT2	151
16131253	NOT2_FAS05539	NOT2	78
16131254	NOT2_FAS05539	NOT2	142
16131255	NOT2_FAS05539	NOT2	128
16131256	NOT2_FAS05539	NOT2	111
16131257	NOT2_FAS05539	NOT2	79
16131258	NOT2_FAS05539	NOT2	98
16131259	NOT2_FAS05539	NOT2	140
16131260	NOT2_FAS05539	NOT2	111
16131261	NOT2_FAS05539	NOT2	49
16131262	NOT2_FAS05539	NOT2	90
16131263	NOT2_FAS05539	NOT2	47
16131264	NOT2_FAS05539	NOT2	108
16131265	NOT2_FAS05539	NOT2	65
16131266	NOT2_FAS05539	NOT2	151
16131267	NOT2_FAS05539	NOT2	78
16131268	NOT2_FAS05539	NOT2	87
16131269	NOT2_FAS05539	NOT2	58
16131270	NOT2_FAS05539	NOT2	43
16131271	NOT2_FAS05539	NOT2	91
16131272	NOT2_FAS05539	NOT2	46
16131273	NOT2_FAS05539	NOT2	99
16131274	NOT2_FAS05539	NOT2	109
16131275	NOT2_FAS05539	NOT2	114
16131276	NOT2_FAS05539	NOT2	34
16131277	NOT2_FAS05539	NOT2	104
16131278	NOT2_FAS05539	NOT2	77
16131279	NOT2_FAS05539	NOT2	74
16131280	NOT2_FAS05539	NOT2	87
16131281	NOT2_FAS05539	NOT2	131
16131282	NOT2_FAS05539	NOT2	83
16131283	NOT2_FAS05539	NOT2	159
16131284	NOT2_FAS05539	NOT2	144
16131285	NOT2_FAS05539	NOT2	202
16131286	NOT2_FAS05539	NOT2	106
16131287	NOT2_FAS05539	NOT2	62
16131288	NOT2_FAS05539	NOT2	137
16131289	NOT2_FAS05539	NOT2	90
16131290	NOT2_FAS05539	NOT2	78
16131291	NOT2_FAS05539	NOT2	105
16131292	NOT2_FAS05539	NOT2	122
16131293	NOT2_FAS05539	NOT2	190
16131294	NOT2_FAS05539	NOT2	113
16131295	NOT2_FAS05539	NOT2	145
16131296	NOT2_FAS05539	NOT2	69
16131297	NOT2_FAS05539	NOT2	122
16131298	NOT2_FAS05539	NOT2	121
16131299	NOT2_FAS05539	NOT2	90
16131300	NOT2_FAS05539	NOT2	54
16131301	NOT2_FAS05539	NOT2	100
16131302	NOT2_FAS05539	NOT2	86
16131303	NOT2_FAS05539	NOT2	83
16131304	NOT2_FAS05539	NOT2	96
16131305	NOT2_FAS05539	NOT2	72
16131306	NOT2_FAS05539	NOT2	66
16131307	NOT2_FAS05539	NOT2	93
16131308	NOT2_FAS05539	NOT2	89
16131309	NOT2_FAS05539	NOT2	154
16131310	NOT2_FAS05539	NOT2	101
16131311	NOT2_FAS05539	NOT2	143
16131312	NOT2_FAS05539	NOT2	122
16131313	NOT2_FAS05539	NOT2	98
16131314	NOT2_FAS05539	NOT2	159
16131315	NOT2_FAS05539	NOT2	77
16131316	NOT2_FAS05539	NOT2	61
16131317	NOT2_FAS05539	NOT2	95
16131318	NOT2_FAS05539	NOT2	105
16131319	NOT2_FAS05539	NOT2	182
16131320	NOT2_FAS05539	NOT2	126
16131321	NOT2_FAS05539	NOT2	143
16131322	NOT2_FAS05539	NOT2	125
16131323	NOT2_FAS05539	NOT2	85
16131324	NOT2_FAS05539	NOT2	84
16131325	NOT2_FAS05539	NOT2	92
16131326	NOT2_FAS05539	NOT2	92
16131327	NOT2_FAS05539	NOT2	98
16131328	NOT2_FAS05539	NOT2	70
16131329	NOT2_FAS05539	NOT2	66
16131330	NOT2_FAS05539	NOT2	140
16131331	NOT2_FAS05539	NOT2	91
16131332	NOT2_FAS05539	NOT2	108
16131333	NOT2_FAS05539	NOT2	128
16131334	NOT2_FAS05539	NOT2	24
16131335	NOT2_FAS05539	NOT2	123
16131336	NOT2_FAS05539	NOT2	137
16131337	NOT2_FAS05539	NOT2	75
16131338	NOT2_FAS05539	NOT2	75
16131339	NOT2_FAS05539	NOT2	92
16131340	NOT2_FAS05539	NOT2	92
16131341	NOT2_FAS05539	NOT2	88
16131342	NOT2_FAS05539	NOT2	134
16131343	NOT2_FAS05539	NOT2	45
16131344	NOT2_FAS05539	NOT2	79
16131345	NOT2_FAS05539	NOT2	63
16131346	NOT2_FAS05539	NOT2	128
16131347	NOT2_FAS05539	NOT2	117
16131348	NOT2_FAS05539	NOT2	137
16131349	NOT2_FAS05539	NOT2	105
16131350	NOT2_FAS05539	NOT2	66
16131351	NOT2_FAS05539	NOT2	32
16131352	NOT2_FAS05539	NOT2	36
16131353	NOT2_FAS05539	NOT2	37
16131354	NOT2_FAS05539	NOT2	67
16131355	NOT2_FAS05539	NOT2	91
16131356	NOT2_FAS05539	NOT2	113
16131357	NOT2_FAS05539	NOT2	98
16131358	NOT2_FAS05539	NOT2	84
16131359	NOT2_FAS05539	NOT2	45
16131360	NOT2_FAS05539	NOT2	8
16131361	NOT2_FAS05539	NOT2	170
16131362	NOT2_FAS05539	NOT2	88
16131363	NOT2_FAS05539	NOT2	72
16131364	NOT2_FAS05539	NOT2	225
16131365	NOT2_FAS05539	NOT2	60
16131366	NOT2_FAS05539	NOT2	76
16131367	NOT2_FAS05539	NOT2	171
16131368	NOT2_FAS05539	NOT2	51
16131369	NOT2_FAS05539	NOT2	65
16131370	NOT2_FAS05539	NOT2	96
16131371	NOT2_FAS05539	NOT2	126
16131372	NOT2_FAS05539	NOT2	105
16131373	NOT2_FAS05539	NOT2	119
16131374	NOT2_FAS05539	NOT2	150
16131375	NOT2_FAS05539	NOT2	121
16131376	NOT2_FAS05539	NOT2	68
16131377	NOT2_FAS05539	NOT2	105
16131378	NOT2_FAS05539	NOT2	124
16131379	NOT2_FAS05539	NOT2	52
16131380	NOT2_FAS05539	NOT2	79
16131381	NOT2_FAS05539	NOT2	101
16131382	NOT2_FAS05539	NOT2	87
16131383	NOT2_FAS05539	NOT2	106
16131384	NOT2_FAS05539	NOT2	29
16131385	NOT2_FAS05539	NOT2	108
16131386	NOT2_FAS05539	NOT2	82
16131387	NOT2_FAS05539	NOT2	126
16131388	NOT2_FAS05539	NOT2	66
16131389	NOT2_FAS05539	NOT2	142
16131390	NOT2_FAS05539	NOT2	68
16131391	NOT2_FAS05539	NOT2	132
16131392	NOT2_FAS05539	NOT2	91
16131393	NOT2_FAS05539	NOT2	54
16131394	NOT2_FAS05539	NOT2	72
16131395	NOT2_FAS05539	NOT2	98
16131396	NOT2_FAS05539	NOT2	81
16131397	NOT2_FAS05539	NOT2	81
16131398	NOT2_FAS05539	NOT2	89
16131399	NOT2_FAS05539	NOT2	132
16131400	NOT2_FAS05539	NOT2	7
16131401	NOT2_FAS05539	NOT2	109
16131402	NOT2_FAS05539	NOT2	69
16131403	NOT2_FAS05539	NOT2	103
16131404	NOT2_FAS05539	NOT2	203
16131405	NOT2_FAS05539	NOT2	125
16131406	NOT2_FAS05539	NOT2	98
16131407	NOT2_FAS05539	NOT2	90
16131408	NOT2_FAS05539	NOT2	69
16131409	NOT2_FAS05539	NOT2	54
16131410	NOT2_FAS05539	NOT2	140
16131411	NOT2_FAS05539	NOT2	145
16131412	NOT2_FAS05539	NOT2	55
16131413	NOT2_FAS05539	NOT2	194
16131414	NOT2_FAS05539	NOT2	76
16131415	NOT2_FAS05539	NOT2	154
16131416	NOT2_FAS05539	NOT2	68
16131417	NOT2_FAS05539	NOT2	122
16131418	NOT2_FAS05539	NOT2	132
16131419	NOT2_FAS05539	NOT2	112
16131420	NOT2_FAS05539	NOT2	77
16131421	NOT2_FAS05539	NOT2	101
16131422	NOT2_FAS05539	NOT2	33
16131423	NOT2_FAS05539	NOT2	71
16131424	NOT2_FAS05539	NOT2	165
16131425	NOT2_FAS05539	NOT2	128
16131426	NOT2_FAS05539	NOT2	119
16131427	NOT2_FAS05539	NOT2	82
16131428	NOT2_FAS05539	NOT2	45
16131429	NOT2_FAS05539	NOT2	72
16131430	NOT2_FAS05539	NOT2	64
16131431	NOT2_FAS05539	NOT2	69
16131432	NOT2_FAS05539	NOT2	97
16131433	NOT2_FAS05539	NOT2	48
16131434	NOT2_FAS05539	NOT2	120
16131435	NOT2_FAS05539	NOT2	78
16131436	NOT2_FAS05539	NOT2	47
16131437	NOT2_FAS05539	NOT2	144
16131438	NOT2_FAS05539	NOT2	167
16131439	NOT2_FAS05539	NOT2	101
16131440	NOT2_FAS05539	NOT2	154
16131441	NOT2_FAS05539	NOT2	35
16131442	NOT2_FAS05539	NOT2	61
16131443	NOT2_FAS05539	NOT2	45
16131444	NOT2_FAS05539	NOT2	88
16131445	NOT2_FAS05539	NOT2	141
16131446	NOT2_FAS05539	NOT2	147
16131447	NOT2_FAS05539	NOT2	49
16131448	NOT2_FAS05539	NOT2	44
16131449	NOT2_FAS05539	NOT2	112
16131450	NOT2_FAS05539	NOT2	55
16131451	NOT2_FAS05539	NOT2	98
16131452	NOT2_FAS05539	NOT2	109
16131453	NOT2_FAS05539	NOT2	92
16131454	NOT2_FAS05539	NOT2	130
16131455	NOT2_FAS05539	NOT2	152
16131456	NOT2_FAS05539	NOT2	77
16131457	NOT2_FAS05539	NOT2	81
16131458	NOT2_FAS05539	NOT2	109
16131459	NOT2_FAS05539	NOT2	136
16131460	NOT2_FAS05539	NOT2	144
16131461	NOT2_FAS05539	NOT2	175
16131462	NOT2_FAS05539	NOT2	143
16131463	NOT2_FAS05539	NOT2	96
16131464	NOT2_FAS05539	NOT2	70
16131465	NOT2_FAS05539	NOT2	47
16131466	NOT2_FAS05539	NOT2	55
16131467	NOT2_FAS05539	NOT2	136
16131468	NOT2_FAS05539	NOT2	111
16131469	NOT2_FAS05539	NOT2	102
16131470	NOT2_FAS05539	NOT2	179
16131471	NOT2_FAS05539	NOT2	53
16131472	NOT2_FAS05539	NOT2	217
16131473	NOT2_FAS05539	NOT2	102
16131474	NOT2_FAS05539	NOT2	150
16131475	NOT2_FAS05539	NOT2	118
16131476	NOT2_FAS05539	NOT2	103
16131477	NOT2_FAS05539	NOT2	87
16131478	NOT2_FAS05539	NOT2	89
16131479	NOT2_FAS05539	NOT2	66
16131480	NOT2_FAS05539	NOT2	100
16131481	NOT2_FAS05539	NOT2	60
16131482	NOT2_FAS05539	NOT2	128
16131483	NOT2_FAS05539	NOT2	53
16131484	NOT2_FAS05539	NOT2	103
16131485	NOT2_FAS05539	NOT2	226
16131486	NOT2_FAS05539	NOT2	87
16131487	NOT2_FAS05539	NOT2	145
16131488	NOT2_FAS05539	NOT2	120
16131489	NOT2_FAS05539	NOT2	101
16131490	NOT2_FAS05539	NOT2	143
16131491	NOT2_FAS05539	NOT2	133
16131492	NOT2_FAS05539	NOT2	82
16131493	NOT2_FAS05539	NOT2	148
16131494	NOT2_FAS05539	NOT2	143
16131495	NOT2_FAS05539	NOT2	68
16131496	NOT2_FAS05539	NOT2	105
16131497	NOT2_FAS05539	NOT2	121
16131498	NOT2_FAS05539	NOT2	29
16131499	NOT2_FAS05539	NOT2	19
16131500	NOT2_FAS05539	NOT2	86
16131501	NOT2_FAS05539	NOT2	134
16131502	NOT2_FAS05539	NOT2	59
16131503	NOT2_FAS05539	NOT2	142
16131504	NOT2_FAS05539	NOT2	64
16131505	NOT2_FAS05539	NOT2	145
16131506	NOT2_FAS05539	NOT2	90
16131507	NOT2_FAS05539	NOT2	61
16131508	NOT2_FAS05539	NOT2	98
16131509	NOT2_FAS05539	NOT2	87
16131510	NOT2_FAS05539	NOT2	79
16131511	NOT2_FAS05539	NOT2	141
16131512	NOT2_FAS05539	NOT2	127
16131513	NOT2_FAS05539	NOT2	69
16131514	NOT2_FAS05539	NOT2	41
16131515	NOT2_FAS05539	NOT2	119
16131516	NOT2_FAS05539	NOT2	150
16131517	NOT2_FAS05539	NOT2	52
16131518	NOT2_FAS05539	NOT2	99
16131519	NOT2_FAS05539	NOT2	72
16131520	NOT2_FAS05539	NOT2	102
16131521	NOT2_FAS05539	NOT2	51
16131522	NOT2_FAS05539	NOT2	97
16131523	NOT2_FAS05539	NOT2	109
16131524	NOT2_FAS05539	NOT2	72
16131525	NOT2_FAS05539	NOT2	192
16131526	NOT2_FAS05539	NOT2	110
16131527	NOT2_FAS05539	NOT2	166
16131528	NOT2_FAS05539	NOT2	103
16131529	NOT2_FAS05539	NOT2	183
16131530	NOT2_FAS05539	NOT2	262
16131531	NOT2_FAS05539	NOT2	102
16131532	NOT2_FAS05539	NOT2	75
16131533	NOT2_FAS05539	NOT2	96
16131534	NOT2_FAS05539	NOT2	83
16131535	NOT2_FAS05539	NOT2	105
16131536	NOT2_FAS05539	NOT2	97
16131537	NOT2_FAS05539	NOT2	42
16131538	NOT2_FAS05539	NOT2	118
16131539	NOT2_FAS05539	NOT2	114
16131540	NOT2_FAS05539	NOT2	137
16131541	NOT2_FAS05539	NOT2	104
16131542	NOT2_FAS05539	NOT2	113
16131543	NOT2_FAS05539	NOT2	79
16131544	NOT2_FAS05539	NOT2	58
16131545	NOT2_FAS05539	NOT2	286
16131546	NOT2_FAS05539	NOT2	78
16131547	NOT2_FAS05539	NOT2	69
16131548	NOT2_FAS05539	NOT2	44
16131549	NOT2_FAS05539	NOT2	93
16131550	NOT2_FAS05539	NOT2	104
16131551	NOT2_FAS05539	NOT2	91
16131552	NOT2_FAS05539	NOT2	101
16131553	NOT2_FAS05539	NOT2	118
16131554	NOT2_FAS05539	NOT2	94
16131555	NOT2_FAS05539	NOT2	78
16131556	NOT2_FAS05539	NOT2	55
16131557	NOT2_FAS05539	NOT2	110
16131558	NOT2_FAS05539	NOT2	97
16131559	NOT2_FAS05539	NOT2	87
16131560	NOT2_FAS05539	NOT2	25
16131561	NOT2_FAS05539	NOT2	55
16131562	NOT2_FAS05539	NOT2	72
16131563	NOT2_FAS05539	NOT2	80
16131564	NOT2_FAS05539	NOT2	154
16131565	NOT2_FAS05539	NOT2	88
16131566	NOT2_FAS05539	NOT2	100
16131567	NOT2_FAS05539	NOT2	72
16131568	NOT2_FAS05539	NOT2	39
16131569	NOT2_FAS05539	NOT2	171
16131570	NOT2_FAS05539	NOT2	127
16131571	NOT2_FAS05539	NOT2	103
16131572	NOT2_FAS05539	NOT2	94
16131573	NOT2_FAS05539	NOT2	73
16131574	NOT2_FAS05539	NOT2	164
16131575	NOT2_FAS05539	NOT2	103
16131576	NOT2_FAS05539	NOT2	111
16131577	NOT2_FAS05539	NOT2	75
16131578	NOT2_FAS05539	NOT2	89
16131579	NOT2_FAS05539	NOT2	199
16131580	NOT2_FAS05539	NOT2	150
16131581	NOT2_FAS05539	NOT2	124
16131582	NOT2_FAS05539	NOT2	95
16131583	NOT2_FAS05539	NOT2	158
16131584	NOT2_FAS05539	NOT2	150
16131585	NOT2_FAS05539	NOT2	76
16131586	NOT2_FAS05539	NOT2	71
16131587	NOT2_FAS05539	NOT2	113
16131588	NOT2_FAS05539	NOT2	108
16131589	NOT2_FAS05539	NOT2	26
16131590	NOT2_FAS05539	NOT2	107
16131591	NOT2_FAS05539	NOT2	51
16131592	NOT2_FAS05539	NOT2	84
16131593	NOT2_FAS05539	NOT2	167
16131594	NOT2_FAS05539	NOT2	106
16131595	NOT2_FAS05539	NOT2	112
16131596	NOT2_FAS05539	NOT2	69
16131597	NOT2_FAS05539	NOT2	64
16131598	NOT2_FAS05539	NOT2	45
16131599	NOT2_FAS05539	NOT2	158
16131600	NOT2_FAS05539	NOT2	25
16131601	NOT2_FAS05539	NOT2	72
16131602	NOT2_FAS05539	NOT2	82
16131603	NOT2_FAS05539	NOT2	77
16131604	NOT2_FAS05539	NOT2	154
16131605	NOT2_FAS05539	NOT2	129
16131606	NOT2_FAS05539	NOT2	107
16131607	NOT2_FAS05539	NOT2	105
16131608	NOT2_FAS05539	NOT2	35
16131609	NOT2_FAS05539	NOT2	81
16131610	NOT2_FAS05539	NOT2	77
16131611	NOT2_FAS05539	NOT2	49
16131612	NOT2_FAS05539	NOT2	152
16131613	NOT2_FAS05539	NOT2	175
16131614	NOT2_FAS05539	NOT2	54
16131615	NOT2_FAS05539	NOT2	190
16131616	NOT2_FAS05539	NOT2	58
16131617	NOT2_FAS05539	NOT2	84
16131618	NOT2_FAS05539	NOT2	49
16131619	NOT2_FAS05539	NOT2	111
16131620	NOT2_FAS05539	NOT2	84
16131621	NOT2_FAS05539	NOT2	107
16131622	NOT2_FAS05539	NOT2	178
16131623	NOT2_FAS05539	NOT2	62
16131624	NOT2_FAS05539	NOT2	132
16131625	NOT2_FAS05539	NOT2	94
16131626	NOT2_FAS05539	NOT2	146
16131627	NOT2_FAS05539	NOT2	111
16131628	NOT2_FAS05539	NOT2	112
16131629	NOT2_FAS05539	NOT2	71
16131630	NOT2_FAS05539	NOT2	96
16131631	NOT2_FAS05539	NOT2	89
16131632	NOT2_FAS05539	NOT2	69
16131633	NOT2_FAS05539	NOT2	38
16131634	NOT2_FAS05539	NOT2	118
16131635	NOT2_FAS05539	NOT2	117
16131636	NOT2_FAS05539	NOT2	61
16131637	NOT2_FAS05539	NOT2	158
16131638	NOT2_FAS05539	NOT2	106
16131639	NOT2_FAS05539	NOT2	82
16131640	NOT2_FAS05539	NOT2	150
16131641	NOT2_FAS05539	NOT2	59
16131642	NOT2_FAS05539	NOT2	69
16131643	NOT2_FAS05539	NOT2	65
16131644	NOT2_FAS05539	NOT2	72
16131645	NOT2_FAS05539	NOT2	122
16131646	NOT2_FAS05539	NOT2	119
16131647	NOT2_FAS05539	NOT2	107
16131648	NOT2_FAS05539	NOT2	104
16131649	NOT2_FAS05539	NOT2	76
16131650	NOT2_FAS05539	NOT2	184
16131651	NOT2_FAS05539	NOT2	118
16131652	NOT2_FAS05539	NOT2	134
16131653	NOT2_FAS05539	NOT2	134
16131654	NOT2_FAS05539	NOT2	88
16131655	NOT2_FAS05539	NOT2	58
16131656	NOT2_FAS05539	NOT2	62
16131657	NOT2_FAS05539	NOT2	75
16131658	NOT2_FAS05539	NOT2	80
16131659	NOT2_FAS05539	NOT2	136
16131660	NOT2_FAS05539	NOT2	107
16131661	NOT2_FAS05539	NOT2	140
16131662	NOT2_FAS05539	NOT2	65
16131663	NOT2_FAS05539	NOT2	131
16131664	NOT2_FAS05539	NOT2	112
16131665	NOT2_FAS05539	NOT2	42
16131666	NOT2_FAS05539	NOT2	109
16131667	NOT2_FAS05539	NOT2	158
16131668	NOT2_FAS05539	NOT2	53
16131669	NOT2_FAS05539	NOT2	98
16131670	NOT2_FAS05539	NOT2	116
16131671	NOT2_FAS05539	NOT2	177
16131672	NOT2_FAS05539	NOT2	112
16131673	NOT2_FAS05539	NOT2	120
16131674	NOT2_FAS05539	NOT2	111
16131675	NOT2_FAS05539	NOT2	7
16131676	NOT2_FAS05539	NOT2	76
16131677	NOT2_FAS05539	NOT2	82
16131678	NOT2_FAS05539	NOT2	114
16131679	NOT2_FAS05539	NOT2	92
16131680	NOT2_FAS05539	NOT2	104
16131681	NOT2_FAS05539	NOT2	119
16131682	NOT2_FAS05539	NOT2	59
16131683	NOT2_FAS05539	NOT2	91
16131684	NOT2_FAS05539	NOT2	100
16131685	NOT2_FAS05539	NOT2	113
16131686	NOT2_FAS05539	NOT2	100
16131687	NOT2_FAS05539	NOT2	56
16131688	NOT2_FAS05539	NOT2	124
16131689	NOT2_FAS05539	NOT2	92
16131690	NOT2_FAS05539	NOT2	105
16131691	NOT2_FAS05539	NOT2	102
16131692	NOT2_FAS05539	NOT2	172
16131693	NOT2_FAS05539	NOT2	90
16131694	NOT2_FAS05539	NOT2	114
16131695	NOT2_FAS05539	NOT2	60
16131696	NOT2_FAS05539	NOT2	54
16131697	NOT2_FAS05539	NOT2	60
16131698	NOT2_FAS05539	NOT2	59
16131699	NOT2_FAS05539	NOT2	64
16131700	NOT2_FAS05539	NOT2	109
16131701	NOT2_FAS05539	NOT2	78
16131702	NOT2_FAS05539	NOT2	94
16131703	NOT2_FAS05539	NOT2	52
16131704	NOT2_FAS05539	NOT2	99
16131705	NOT2_FAS05539	NOT2	68
16131706	NOT2_FAS05539	NOT2	84
16131707	NOT2_FAS05539	NOT2	77
16131708	NOT2_FAS05539	NOT2	93
16131709	NOT2_FAS05539	NOT2	142
16131710	NOT2_FAS05539	NOT2	28
16131711	NOT2_FAS05539	NOT2	148
16131712	NOT2_FAS05539	NOT2	191
16131713	NOT2_FAS05539	NOT2	139
16131714	NOT2_FAS05539	NOT2	104
16131715	NOT2_FAS05539	NOT2	108
16131716	NOT2_FAS05539	NOT2	123
16131717	NOT2_FAS05539	NOT2	113
16131718	NOT2_FAS05539	NOT2	44
16131719	NOT2_FAS05539	NOT2	77
16131720	NOT2_FAS05539	NOT2	154
16131721	NOT2_FAS05539	NOT2	114
16131722	NOT2_FAS05539	NOT2	127
16131723	NOT2_FAS05539	NOT2	51
16131724	NOT2_FAS05539	NOT2	48
16131725	NOT2_FAS05539	NOT2	154
16131726	NOT2_FAS05539	NOT2	67
16131727	NOT2_FAS05539	NOT2	52
16131728	NOT2_FAS05539	NOT2	108
16131729	NOT2_FAS05539	NOT2	41
16131730	NOT2_FAS05539	NOT2	91
16131731	NOT2_FAS05539	NOT2	82
16131732	NOT2_FAS05539	NOT2	88
16131733	NOT2_FAS05539	NOT2	141
16131734	NOT2_FAS05539	NOT2	78
16131735	NOT2_FAS05539	NOT2	82
16131736	NOT2_FAS05539	NOT2	111
16131737	NOT2_FAS05539	NOT2	123
16131738	NOT2_FAS05539	NOT2	84
16131739	NOT2_FAS05539	NOT2	57
16131740	NOT2_FAS05539	NOT2	66
16131741	NOT2_FAS05539	NOT2	136
16131742	NOT2_FAS05539	NOT2	72
16131743	NOT2_FAS05539	NOT2	96
16131744	NOT2_FAS05539	NOT2	88
16131745	NOT2_FAS05539	NOT2	156
16131746	NOT2_FAS05539	NOT2	102
16131747	NOT2_FAS05539	NOT2	103
16131748	NOT2_FAS05539	NOT2	105
16131749	NOT2_FAS05539	NOT2	69
16131750	NOT2_FAS05539	NOT2	58
16131751	NOT2_FAS05539	NOT2	77
16131752	NOT2_FAS05539	NOT2	86
16131753	NOT2_FAS05539	NOT2	74
16131754	NOT2_FAS05539	NOT2	121
16131755	NOT2_FAS05539	NOT2	142
16131756	NOT2_FAS05539	NOT2	100
16131757	NOT2_FAS05539	NOT2	138
16131758	NOT2_FAS05539	NOT2	264
16131759	NOT2_FAS05539	NOT2	231
16131760	NOT2_FAS05539	NOT2	140
16131761	NOT2_FAS05539	NOT2	211
16131762	NOT2_FAS05539	NOT2	89
16131763	NOT2_FAS05539	NOT2	113
16131764	NOT2_FAS05539	NOT2	90
16131765	NOT2_FAS05539	NOT2	128
16131766	NOT2_FAS05539	NOT2	119
16131767	NOT2_FAS05539	NOT2	79
16131768	NOT2_FAS05539	NOT2	81
16131769	NOT2_FAS05539	NOT2	264
16131770	NOT2_FAS05539	NOT2	136
16131771	NOT2_FAS05539	NOT2	120
16131772	NOT2_FAS05539	NOT2	85
16131773	NOT2_FAS05539	NOT2	54
16131774	NOT2_FAS05539	NOT2	138
16131775	NOT2_FAS05539	NOT2	110
16131776	NOT2_FAS05539	NOT2	72
16131777	NOT2_FAS05539	NOT2	84
16131778	NOT2_FAS05539	NOT2	118
16131779	NOT2_FAS05539	NOT2	140
16131780	NOT2_FAS05539	NOT2	97
16131781	NOT2_FAS05539	NOT2	60
16131782	NOT2_FAS05539	NOT2	78
16131783	NOT2_FAS05539	NOT2	62
16131784	NOT2_FAS05539	NOT2	95
16131785	NOT2_FAS05539	NOT2	157
16131786	NOT2_FAS05539	NOT2	121
16131787	NOT2_FAS05539	NOT2	106
16131788	NOT2_FAS05539	NOT2	171
16131789	NOT2_FAS05539	NOT2	86
16131790	NOT2_FAS05539	NOT2	131
16131791	NOT2_FAS05539	NOT2	26
16131792	NOT2_FAS05539	NOT2	108
16131793	NOT2_FAS05539	NOT2	92
16131794	NOT2_FAS05539	NOT2	76
16131795	NOT2_FAS05539	NOT2	142
16131796	NOT2_FAS05539	NOT2	101
16131797	NOT2_FAS05539	NOT2	92
16131798	NOT2_FAS05539	NOT2	79
16131799	NOT2_FAS05539	NOT2	148
16131800	NOT2_FAS05539	NOT2	110
16131801	NOT2_FAS05539	NOT2	74
16131802	NOT2_FAS05539	NOT2	87
16131803	NOT2_FAS05539	NOT2	56
16131804	NOT2_FAS05539	NOT2	89
16131805	NOT2_FAS05539	NOT2	162
16131806	NOT2_FAS05539	NOT2	67
16131807	NOT2_FAS05539	NOT2	88
16131808	NOT2_FAS05539	NOT2	190
16131809	NOT2_FAS05539	NOT2	115
16131810	NOT2_FAS05539	NOT2	76
16131811	NOT2_FAS05539	NOT2	284
16131812	NOT2_FAS05539	NOT2	89
16131813	NOT2_FAS05539	NOT2	80
16131814	NOT2_FAS05539	NOT2	189
16131815	NOT2_FAS05539	NOT2	116
16131816	NOT2_FAS05539	NOT2	103
16131817	NOT2_FAS05539	NOT2	80
16131818	NOT2_FAS05539	NOT2	95
16131819	NOT2_FAS05539	NOT2	31
16131820	NOT2_FAS05539	NOT2	72
16131821	NOT2_FAS05539	NOT2	101
16131822	NOT2_FAS05539	NOT2	119
16131823	NOT2_FAS05539	NOT2	161
16131824	NOT2_FAS05539	NOT2	110
16131825	NOT2_FAS05539	NOT2	89
16131826	NOT2_FAS05539	NOT2	109
16131827	NOT2_FAS05539	NOT2	112
16131828	NOT2_FAS05539	NOT2	103
16131829	NOT2_FAS05539	NOT2	106
16131830	NOT2_FAS05539	NOT2	52
16131831	NOT2_FAS05539	NOT2	148
16131832	NOT2_FAS05539	NOT2	140
16131833	NOT2_FAS05539	NOT2	67
16131834	NOT2_FAS05539	NOT2	99
16131835	NOT2_FAS05539	NOT2	81
16131836	NOT2_FAS05539	NOT2	145
16131837	NOT2_FAS05539	NOT2	14
16131838	NOT2_FAS05539	NOT2	8
16131839	NOT2_FAS05539	NOT2	119
16131840	NOT2_FAS05539	NOT2	55
16131841	NOT2_FAS05539	NOT2	45
16131842	NOT2_FAS05539	NOT2	50
16131843	NOT2_FAS05539	NOT2	142
16131844	NOT2_FAS05539	NOT2	57
16131845	NOT2_FAS05539	NOT2	143
16131846	NOT2_FAS05539	NOT2	80
16131847	NOT2_FAS05539	NOT2	118
16131848	NOT2_FAS05539	NOT2	88
16131849	NOT2_FAS05539	NOT2	115
16131850	NOT2_FAS05539	NOT2	103
16131851	NOT2_FAS05539	NOT2	145
16131852	NOT2_FAS05539	NOT2	245
16131853	NOT2_FAS05539	NOT2	124
16131854	NOT2_FAS05539	NOT2	72
16131855	NOT2_FAS05539	NOT2	91
16131856	NOT2_FAS05539	NOT2	111
16131857	NOT2_FAS05539	NOT2	41
16131858	NOT2_FAS05539	NOT2	151
16131859	NOT2_FAS05539	NOT2	126
16131860	NOT2_FAS05539	NOT2	98
16131861	NOT2_FAS05539	NOT2	68
16131862	NOT2_FAS05539	NOT2	215
16131863	NOT2_FAS05539	NOT2	150
16131864	NOT2_FAS05539	NOT2	70
16131865	NOT2_FAS05539	NOT2	65
16131866	NOT2_FAS05539	NOT2	136
16131867	NOT2_FAS05539	NOT2	101
16131868	NOT2_FAS05539	NOT2	76
16131869	NOT2_FAS05539	NOT2	91
16131870	NOT2_FAS05539	NOT2	83
16131871	NOT2_FAS05539	NOT2	48
16131872	NOT2_FAS05539	NOT2	70
16131873	NOT2_FAS05539	NOT2	76
16131874	NOT2_FAS05539	NOT2	72
16131875	NOT2_FAS05539	NOT2	75
16131876	NOT2_FAS05539	NOT2	116
16131877	NOT2_FAS05539	NOT2	398
16131878	NOT2_FAS05539	NOT2	176
16131879	NOT2_FAS05539	NOT2	83
16131880	NOT2_FAS05539	NOT2	52
16131881	NOT2_FAS05539	NOT2	49
16131882	NOT2_FAS05539	NOT2	116
16131883	NOT2_FAS05539	NOT2	156
16131884	NOT2_FAS05539	NOT2	185
16131885	NOT2_FAS05539	NOT2	128
16131886	NOT2_FAS05539	NOT2	80
16131887	NOT2_FAS05539	NOT2	104
16131888	NOT2_FAS05539	NOT2	15
16131889	NOT2_FAS05539	NOT2	137
16131890	NOT2_FAS05539	NOT2	95
16131891	NOT2_FAS05539	NOT2	55
16131892	NOT2_FAS05539	NOT2	41
16131893	NOT2_FAS05539	NOT2	73
16131894	NOT2_FAS05539	NOT2	124
16131895	NOT2_FAS05539	NOT2	49
16131896	NOT2_FAS05539	NOT2	93
16131897	NOT2_FAS05539	NOT2	123
16131898	NOT2_FAS05539	NOT2	52
16131899	NOT2_FAS05539	NOT2	181
16131900	NOT2_FAS05539	NOT2	62
16131901	NOT2_FAS05539	NOT2	87
16131902	NOT2_FAS05539	NOT2	85
16131903	NOT2_FAS05539	NOT2	64
16131904	NOT2_FAS05539	NOT2	154
16131905	NOT2_FAS05539	NOT2	104
16131906	NOT2_FAS05539	NOT2	8
16131907	NOT2_FAS05539	NOT2	140
16131908	NOT2_FAS05539	NOT2	113
16131909	NOT2_FAS05539	NOT2	126
16131910	NOT2_FAS05539	NOT2	57
16131911	NOT2_FAS05539	NOT2	112
16131912	NOT2_FAS05539	NOT2	126
16131913	NOT2_FAS05539	NOT2	11
16131914	NOT2_FAS05539	NOT2	59
16131915	NOT2_FAS05539	NOT2	138
16131916	NOT2_FAS05539	NOT2	124
16131917	NOT2_FAS05539	NOT2	161
16131918	NOT2_FAS05539	NOT2	72
16131919	NOT2_FAS05539	NOT2	179
16131920	NOT2_FAS05539	NOT2	12
16131921	NOT2_FAS05539	NOT2	121
16131922	NOT2_FAS05539	NOT2	59
16131923	NOT2_FAS05539	NOT2	60
16131924	NOT2_FAS05539	NOT2	97
16131925	NOT2_FAS05539	NOT2	129
16131926	NOT2_FAS05539	NOT2	57
16131927	NOT2_FAS05539	NOT2	43
16131928	NOT2_FAS05539	NOT2	111
16131929	NOT2_FAS05539	NOT2	95
16131930	NOT2_FAS05539	NOT2	54
16131931	NOT2_FAS05539	NOT2	9
16131932	NOT2_FAS05539	NOT2	129
16131933	NOT2_FAS05539	NOT2	126
16131934	NOT2_FAS05539	NOT2	82
16131935	NOT2_FAS05539	NOT2	152
16131936	NOT2_FAS05539	NOT2	143
16131937	NOT2_FAS05539	NOT2	101
16131938	NOT2_FAS05539	NOT2	52
16131939	NOT2_FAS05539	NOT2	134
16131940	NOT2_FAS05539	NOT2	58
16131941	NOT2_FAS05539	NOT2	88
16131942	NOT2_FAS05539	NOT2	122
16131943	NOT2_FAS05539	NOT2	150
16131944	NOT2_FAS05539	NOT2	124
16131945	NOT2_FAS05539	NOT2	136
16131946	NOT2_FAS05539	NOT2	89
16131947	NOT2_FAS05539	NOT2	68
16131948	NOT2_FAS05539	NOT2	59
16131949	NOT2_FAS05539	NOT2	188
16131950	NOT2_FAS05539	NOT2	98
16131951	NOT2_FAS05539	NOT2	93
16131952	NOT2_FAS05539	NOT2	109
16131953	NOT2_FAS05539	NOT2	152
16131954	NOT2_FAS05539	NOT2	185
16131955	NOT2_FAS05539	NOT2	7
16131956	NOT2_FAS05539	NOT2	23
16131957	NOT2_FAS05539	NOT2	54
16131958	NOT2_FAS05539	NOT2	116
16131959	NOT2_FAS05539	NOT2	105
16131960	NOT2_FAS05539	NOT2	139
16131961	NOT2_FAS05539	NOT2	97
16131962	NOT2_FAS05539	NOT2	101
16131963	NOT2_FAS05539	NOT2	85
16131964	NOT2_FAS05539	NOT2	93
16131965	NOT2_FAS05539	NOT2	95
16131966	NOT2_FAS05539	NOT2	93
16131967	NOT2_FAS05539	NOT2	79
16131968	NOT2_FAS05539	NOT2	67
16131969	NOT2_FAS05539	NOT2	90
16131970	NOT2_FAS05539	NOT2	129
16131971	NOT2_FAS05539	NOT2	113
16131972	NOT2_FAS05539	NOT2	108
16131973	NOT2_FAS05539	NOT2	80
16131974	NOT2_FAS05539	NOT2	89
16131975	NOT2_FAS05539	NOT2	83
16131976	NOT2_FAS05539	NOT2	86
16131977	NOT2_FAS05539	NOT2	8
16131978	NOT2_FAS05539	NOT2	97
16131979	NOT2_FAS05539	NOT2	122
16131980	NOT2_FAS05539	NOT2	122
16131981	NOT2_FAS05539	NOT2	102
16131982	NOT2_FAS05539	NOT2	68
16131983	NOT2_FAS05539	NOT2	67
16131984	NOT2_FAS05539	NOT2	76
16131985	NOT2_FAS05539	NOT2	96
16131986	NOT2_FAS05539	NOT2	18
16131987	NOT2_FAS05539	NOT2	117
16131988	NOT2_FAS05539	NOT2	150
16131989	NOT2_FAS05539	NOT2	180
16131990	NOT2_FAS05539	NOT2	12
16131991	NOT2_FAS05539	NOT2	118
16131992	NOT2_FAS05539	NOT2	107
16131993	NOT2_FAS05539	NOT2	51
16131994	NOT2_FAS05539	NOT2	118
16131995	NOT2_FAS05539	NOT2	54
16131996	NOT2_FAS05539	NOT2	78
16131997	NOT2_FAS05539	NOT2	127
16131998	NOT2_FAS05539	NOT2	101
16131999	NOT2_FAS05539	NOT2	132
16132000	NOT2_FAS05539	NOT2	122
16132001	NOT2_FAS05539	NOT2	43
16132002	NOT2_FAS05539	NOT2	111
16132003	NOT2_FAS05539	NOT2	183
16132004	NOT2_FAS05539	NOT2	100
16132005	NOT2_FAS05539	NOT2	155
16132006	NOT2_FAS05539	NOT2	49
16132007	NOT2_FAS05539	NOT2	28
16132008	NOT2_FAS05539	NOT2	44
16132009	NOT2_FAS05539	NOT2	127
16132010	NOT2_FAS05539	NOT2	134
16132011	NOT2_FAS05539	NOT2	66
16132012	NOT2_FAS05539	NOT2	71
16132013	NOT2_FAS05539	NOT2	87
16132014	NOT2_FAS05539	NOT2	43
16132015	NOT2_FAS05539	NOT2	142
16132016	NOT2_FAS05539	NOT2	23
16132017	NOT2_FAS05539	NOT2	79
16132018	NOT2_FAS05539	NOT2	154
16132019	NOT2_FAS05539	NOT2	93
16132020	NOT2_FAS05539	NOT2	35
16132021	NOT2_FAS05539	NOT2	62
16132022	NOT2_FAS05539	NOT2	124
16132023	NOT2_FAS05539	NOT2	125
16132024	NOT2_FAS05539	NOT2	73
16132025	NOT2_FAS05539	NOT2	19
16132026	NOT2_FAS05539	NOT2	99
16132027	NOT2_FAS05539	NOT2	32
16132028	NOT2_FAS05539	NOT2	115
16132029	NOT2_FAS05539	NOT2	233
16132030	NOT2_FAS05539	NOT2	17
16132031	NOT2_FAS05539	NOT2	99
16132032	NOT2_FAS05539	NOT2	53
16132033	NOT2_FAS05539	NOT2	69
16132034	NOT2_FAS05539	NOT2	95
16132035	NOT2_FAS05539	NOT2	71
16132036	NOT2_FAS05539	NOT2	36
16132037	NOT2_FAS05539	NOT2	102
16132038	NOT2_FAS05539	NOT2	116
16132039	NOT2_FAS05539	NOT2	60
16132040	NOT2_FAS05539	NOT2	124
16132041	NOT2_FAS05539	NOT2	158
16132042	NOT2_FAS05539	NOT2	81
16132043	NOT2_FAS05539	NOT2	68
16132044	NOT2_FAS05539	NOT2	65
16132045	NOT2_FAS05539	NOT2	145
16132046	NOT2_FAS05539	NOT2	11
16132047	NOT2_FAS05539	NOT2	185
16132048	NOT2_FAS05539	NOT2	71
16132049	NOT2_FAS05539	NOT2	40
16132050	NOT2_FAS05539	NOT2	98
16132051	NOT2_FAS05539	NOT2	44
16132052	NOT2_FAS05539	NOT2	123
16132053	NOT2_FAS05539	NOT2	103
16132054	NOT2_FAS05539	NOT2	65
16132055	NOT2_FAS05539	NOT2	47
16132056	NOT2_FAS05539	NOT2	110
16132057	NOT2_FAS05539	NOT2	152
16132058	NOT2_FAS05539	NOT2	39
16132059	NOT2_FAS05539	NOT2	54
16132060	NOT2_FAS05539	NOT2	164
16132061	NOT2_FAS05539	NOT2	33
16132062	NOT2_FAS05539	NOT2	50
16132063	NOT2_FAS05539	NOT2	80
16132064	NOT2_FAS05539	NOT2	56
16132065	NOT2_FAS05539	NOT2	78
16132066	NOT2_FAS05539	NOT2	51
16132067	NOT2_FAS05539	NOT2	36
16132068	NOT2_FAS05539	NOT2	47
16132069	NOT2_FAS05539	NOT2	157
16132070	NOT2_FAS05539	NOT2	168
16132071	NOT2_FAS05539	NOT2	120
16132072	NOT2_FAS05539	NOT2	86
16132073	NOT2_FAS05539	NOT2	53
16132074	NOT2_FAS05539	NOT2	129
16132075	NOT2_FAS05539	NOT2	117
16132076	NOT2_FAS05539	NOT2	257
16132077	NOT2_FAS05539	NOT2	164
16132078	NOT2_FAS05539	NOT2	148
16132079	NOT2_FAS05539	NOT2	70
16132080	NOT2_FAS05539	NOT2	96
16132081	NOT2_FAS05539	NOT2	88
16132082	NOT2_FAS05539	NOT2	60
16132083	NOT2_FAS05539	NOT2	53
16132084	NOT2_FAS05539	NOT2	168
16132085	NOT2_FAS05539	NOT2	88
16132086	NOT2_FAS05539	NOT2	45
16132087	NOT2_FAS05539	NOT2	42
16132088	NOT2_FAS05539	NOT2	109
16132089	NOT2_FAS05539	NOT2	134
16132090	NOT2_FAS05539	NOT2	77
16132091	NOT2_FAS05539	NOT2	64
16132092	NOT2_FAS05539	NOT2	60
16132093	NOT2_FAS05539	NOT2	37
16132094	NOT2_FAS05539	NOT2	39
16132095	NOT2_FAS05539	NOT2	83
16132096	NOT2_FAS05539	NOT2	124
16132097	NOT2_FAS05539	NOT2	111
16132098	NOT2_FAS05539	NOT2	94
16132099	NOT2_FAS05539	NOT2	87
16132100	NOT2_FAS05539	NOT2	77
16132101	NOT2_FAS05539	NOT2	50
16132102	NOT2_FAS05539	NOT2	63
16132103	NOT2_FAS05539	NOT2	70
16132104	NOT2_FAS05539	NOT2	92
16132105	NOT2_FAS05539	NOT2	162
16132106	NOT2_FAS05539	NOT2	78
16132107	NOT2_FAS05539	NOT2	109
16132108	NOT2_FAS05539	NOT2	137
16132109	NOT2_FAS05539	NOT2	79
16132110	NOT2_FAS05539	NOT2	148
16132111	NOT2_FAS05539	NOT2	98
16132112	NOT2_FAS05539	NOT2	76
16132113	NOT2_FAS05539	NOT2	130
16132114	NOT2_FAS05539	NOT2	116
16132115	NOT2_FAS05539	NOT2	69
16132116	NOT2_FAS05539	NOT2	40
16132117	NOT2_FAS05539	NOT2	254
16132118	NOT2_FAS05539	NOT2	85
16132119	NOT2_FAS05539	NOT2	91
16132120	NOT2_FAS05539	NOT2	159
16132121	NOT2_FAS05539	NOT2	92
16132122	NOT2_FAS05539	NOT2	82
16132123	NOT2_FAS05539	NOT2	123
16132124	NOT2_FAS05539	NOT2	91
16132125	NOT2_FAS05539	NOT2	111
16132126	NOT2_FAS05539	NOT2	92
16132127	NOT2_FAS05539	NOT2	64
16132128	NOT2_FAS05539	NOT2	46
16132129	NOT2_FAS05539	NOT2	87
16132130	NOT2_FAS05539	NOT2	48
16132131	NOT2_FAS05539	NOT2	114
16132132	NOT2_FAS05539	NOT2	87
16132133	NOT2_FAS05539	NOT2	9
16132134	NOT2_FAS05539	NOT2	87
16132135	NOT2_FAS05539	NOT2	108
16132136	NOT2_FAS05539	NOT2	66
16132137	NOT2_FAS05539	NOT2	77
16132138	NOT2_FAS05539	NOT2	61
16132139	NOT2_FAS05539	NOT2	53
16132140	NOT2_FAS05539	NOT2	162
16132141	NOT2_FAS05539	NOT2	119
16132142	NOT2_FAS05539	NOT2	84
16132143	NOT2_FAS05539	NOT2	129
16132144	NOT2_FAS05539	NOT2	12
16132145	NOT2_FAS05539	NOT2	102
16132146	NOT2_FAS05539	NOT2	198
16132147	NOT2_FAS05539	NOT2	12
16132148	NOT2_FAS05539	NOT2	8
16132149	NOT2_FAS05539	NOT2	43
16132150	NOT2_FAS05539	NOT2	275
16132151	NOT2_FAS05539	NOT2	103
16132152	NOT2_FAS05539	NOT2	12
16132153	NOT2_FAS05539	NOT2	8
16132154	NOT2_FAS05539	NOT2	9
16132155	NOT2_FAS05539	NOT2	56
16132156	NOT2_FAS05539	NOT2	15
16132157	NOT2_FAS05539	NOT2	52
16132158	NOT2_FAS05539	NOT2	101
16132159	NOT2_FAS05539	NOT2	164
16132160	NOT2_FAS05539	NOT2	130
16132161	NOT2_FAS05539	NOT2	109
16132162	NOT2_FAS05539	NOT2	86
16132163	NOT2_FAS05539	NOT2	152
16132164	NOT2_FAS05539	NOT2	159
16132165	NOT2_FAS05539	NOT2	92
16132166	NOT2_FAS05539	NOT2	133
16132167	NOT2_FAS05539	NOT2	130
16132168	NOT2_FAS05539	NOT2	93
16132169	NOT2_FAS05539	NOT2	66
16132170	NOT2_FAS05539	NOT2	78
16132171	NOT2_FAS05539	NOT2	181
16132172	NOT2_FAS05539	NOT2	164
16132173	NOT2_FAS05539	NOT2	133
16132174	NOT2_FAS05539	NOT2	118
16132175	NOT2_FAS05539	NOT2	123
16132176	NOT2_FAS05539	NOT2	96
16132177	NOT2_FAS05539	NOT2	109
16132178	NOT2_FAS05539	NOT2	221
16132179	NOT2_FAS05539	NOT2	149
16132180	NOT2_FAS05539	NOT2	171
16132181	NOT2_FAS05539	NOT2	122
16132182	NOT2_FAS05539	NOT2	159
16132183	NOT2_FAS05539	NOT2	119
16132184	NOT2_FAS05539	NOT2	174
16132185	NOT2_FAS05539	NOT2	141
16132186	NOT2_FAS05539	NOT2	192
16132187	NOT2_FAS05539	NOT2	187
16132188	NOT2_FAS05539	NOT2	251
16132189	NOT2_FAS05539	NOT2	283
16132190	NOT2_FAS05539	NOT2	163
16132191	NOT2_FAS05539	NOT2	129
16132192	NOT2_FAS05539	NOT2	112
16132193	NOT2_FAS05539	NOT2	273
16132194	NOT2_FAS05539	NOT2	133
16132195	NOT2_FAS05539	NOT2	118
16132196	NOT2_FAS05539	NOT2	123
16132197	NOT2_FAS05539	NOT2	109
16132198	NOT2_FAS05539	NOT2	221
16132199	NOT2_FAS05539	NOT2	96
16132200	NOT2_FAS05539	NOT2	149
16132201	NOT2_FAS05539	NOT2	171
16132202	NOT2_FAS05539	NOT2	122
16132203	NOT2_FAS05539	NOT2	159
16132204	NOT2_FAS05539	NOT2	119
16132205	NOT2_FAS05539	NOT2	174
16132206	NOT2_FAS05539	NOT2	141
16132207	NOT2_FAS05539	NOT2	192
16132208	NOT2_FAS05539	NOT2	187
16132209	NOT2_FAS05539	NOT2	251
16132210	NOT2_FAS05539	NOT2	283
16132211	NOT2_FAS05539	NOT2	163
16132212	NOT2_FAS05539	NOT2	129
16132213	NOT2_FAS05539	NOT2	112
16132214	NOT2_FAS05539	NOT2	273
16132215	NOT2_FAS05539	NOT2	118
16132216	NOT2_FAS05539	NOT2	123
16132217	NOT2_FAS05539	NOT2	133
16132218	NOT2_FAS05539	NOT2	109
16132219	NOT2_FAS05539	NOT2	221
16132220	NOT2_FAS05539	NOT2	96
16132221	NOT2_FAS05539	NOT2	149
16132222	NOT2_FAS05539	NOT2	171
16132223	NOT2_FAS05539	NOT2	122
16132224	NOT2_FAS05539	NOT2	159
16132225	NOT2_FAS05539	NOT2	119
16132226	NOT2_FAS05539	NOT2	174
16132227	NOT2_FAS05539	NOT2	141
16132228	NOT2_FAS05539	NOT2	192
16132229	NOT2_FAS05539	NOT2	187
16132230	NOT2_FAS05539	NOT2	251
16132231	NOT2_FAS05539	NOT2	283
16132232	NOT2_FAS05539	NOT2	163
16132233	NOT2_FAS05539	NOT2	129
16132234	NOT2_FAS05539	NOT2	112
16132235	NOT2_FAS05539	NOT2	273
16132236	NOT2_FAS05539	NOT2	221
16132237	NOT2_FAS05539	NOT2	96
16132238	NOT2_FAS05539	NOT2	109
16132239	NOT2_FAS05539	NOT2	94
16132240	NOT2_FAS05539	NOT2	60
16132241	NOT2_FAS05539	NOT2	164
16132242	NOT2_FAS05539	NOT2	149
16132243	NOT2_FAS05539	NOT2	85
16132244	NOT2_FAS05539	NOT2	308
16132245	NOT2_FAS05539	NOT2	138
16132246	NOT2_FAS05539	NOT2	172
16132247	NOT2_FAS05539	NOT2	123
16132248	NOT2_FAS05539	NOT2	113
16132249	NOT2_FAS05539	NOT2	166
16132250	NOT2_FAS05539	NOT2	164
16132251	NOT2_FAS05539	NOT2	146
16132252	NOT2_FAS05539	NOT2	193
16132253	NOT2_FAS05539	NOT2	20
16132254	NOT2_FAS05539	NOT2	107
16132255	NOT2_FAS05539	NOT2	230
16132256	NOT2_FAS05539	NOT2	109
16132257	NOT2_FAS05539	NOT2	94
16132258	NOT2_FAS05539	NOT2	60
16132259	NOT2_FAS05539	NOT2	284
16132260	NOT2_FAS05539	NOT2	20
16132261	NOT2_FAS05539	NOT2	107
16132262	NOT2_FAS05539	NOT2	230
16132263	NOT2_FAS05539	NOT2	109
16132264	NOT2_FAS05539	NOT2	94
16132265	NOT2_FAS05539	NOT2	60
16132266	NOT2_FAS05539	NOT2	146
16132267	NOT2_FAS05539	NOT2	164
16132268	NOT2_FAS05539	NOT2	166
16132269	NOT2_FAS05539	NOT2	193
16132270	NOT2_FAS05539	NOT2	20
16132271	NOT2_FAS05539	NOT2	107
16132272	NOT2_FAS05539	NOT2	230
16132273	NOT2_FAS05539	NOT2	109
16132274	NOT2_FAS05539	NOT2	94
16132275	NOT2_FAS05539	NOT2	60
16132276	NOT2_FAS05539	NOT2	149
16132277	NOT2_FAS05539	NOT2	164
16132278	NOT2_FAS05539	NOT2	85
16132279	NOT2_FAS05539	NOT2	149
16132280	NOT2_FAS05539	NOT2	164
16132281	NOT2_FAS05539	NOT2	85
16132282	NOT2_FAS05539	NOT2	82
16132283	NOT2_FAS05539	NOT2	96
16132284	NOT2_FAS05539	NOT2	44
16132285	NOT2_FAS05539	NOT2	14
16132286	NOT2_FAS05539	NOT2	106
16132287	NOT2_FAS05539	NOT2	59
16132288	NOT2_FAS05539	NOT2	72
16132289	NOT2_FAS05539	NOT2	107
16132290	NOT2_FAS05539	NOT2	43
16132291	NOT2_FAS05539	NOT2	58
16132292	NOT2_FAS05539	NOT2	46
16132293	NOT2_FAS05539	NOT2	34
16132294	NOT2_FAS05539	NOT2	86
16132295	NOT2_FAS05539	NOT2	151
16132296	NOT2_FAS05539	NOT2	87
16132297	NOT2_FAS05539	NOT2	65
16132298	NOT2_FAS05539	NOT2	121
16132299	NOT2_FAS05539	NOT2	87
16132300	NOT2_FAS05539	NOT2	161
16132301	NOT2_FAS05539	NOT2	140
16132302	NOT2_FAS05539	NOT2	52
16132303	NOT2_FAS05539	NOT2	44
16132304	NOT2_FAS05539	NOT2	25
16132305	NOT2_FAS05539	NOT2	42
16132306	NOT2_FAS05539	NOT2	122
16132307	NOT2_FAS05539	NOT2	52
16132308	NOT2_FAS05539	NOT2	140
16132309	NOT2_FAS05539	NOT2	78
16132310	NOT2_FAS05539	NOT2	217
16132311	NOT2_FAS05539	NOT2	49
16132312	NOT2_FAS05539	NOT2	151
16132313	NOT2_FAS05539	NOT2	131
16132314	NOT2_FAS05539	NOT2	113
16132315	NOT2_FAS05539	NOT2	100
16132316	NOT2_FAS05539	NOT2	93
16132317	NOT2_FAS05539	NOT2	166
16132318	NOT2_FAS05539	NOT2	29
16132319	NOT2_FAS05539	NOT2	24
16132320	NOT2_FAS05539	NOT2	37
16132321	NOT2_FAS05539	NOT2	103
16132322	NOT2_FAS05539	NOT2	129
16132323	NOT2_FAS05539	NOT2	42
16132324	NOT2_FAS05539	NOT2	35
16132325	NOT2_FAS05539	NOT2	43
16132326	NOT2_FAS05539	NOT2	29
16132327	NOT2_FAS05539	NOT2	169
16132328	NOT2_FAS05539	NOT2	117
16132329	NOT2_FAS05539	NOT2	147
16132330	NOT2_FAS05539	NOT2	74
16132331	NOT2_FAS05539	NOT2	101
16132332	NOT2_FAS05539	NOT2	157
16132333	NOT2_FAS05539	NOT2	93
16132334	NOT2_FAS05539	NOT2	79
16132335	NOT2_FAS05539	NOT2	48
16132336	NOT2_FAS05539	NOT2	77
16132337	NOT2_FAS05539	NOT2	55
16132338	NOT2_FAS05539	NOT2	123
16132339	NOT2_FAS05539	NOT2	88
16132340	NOT2_FAS05539	NOT2	21
16132341	NOT2_FAS05539	NOT2	164
16132342	NOT2_FAS05539	NOT2	141
16132343	NOT2_FAS05539	NOT2	91
16132344	NOT2_FAS05539	NOT2	43
16132345	NOT2_FAS05539	NOT2	120
16132346	NOT2_FAS05539	NOT2	38
16132347	NOT2_FAS05539	NOT2	164
16132348	NOT2_FAS05539	NOT2	49
16132349	NOT2_FAS05539	NOT2	90
16132350	NOT2_FAS05539	NOT2	123
16132351	NOT2_FAS05539	NOT2	123
16132352	NOT2_FAS05539	NOT2	116
16132353	NOT2_FAS05539	NOT2	215
16132354	NOT2_FAS05539	NOT2	99
16132355	NOT2_FAS05539	NOT2	78
16132356	NOT2_FAS05539	NOT2	51
16132357	NOT2_FAS05539	NOT2	160
16132358	NOT2_FAS05539	NOT2	122
16132359	NOT2_FAS05539	NOT2	103
16132360	NOT2_FAS05539	NOT2	116
16132361	NOT2_FAS05539	NOT2	107
16132362	NOT2_FAS05539	NOT2	93
16132363	NOT2_FAS05539	NOT2	124
16132364	NOT2_FAS05539	NOT2	64
16132365	NOT2_FAS05539	NOT2	96
16132366	NOT2_FAS05539	NOT2	173
16132367	NOT2_FAS05539	NOT2	131
16132368	NOT2_FAS05539	NOT2	32
16132369	NOT2_FAS05539	NOT2	126
16132370	NOT2_FAS05539	NOT2	93
16132371	NOT2_FAS05539	NOT2	55
16132372	NOT2_FAS05539	NOT2	209
16132373	NOT2_FAS05539	NOT2	93
16132374	NOT2_FAS05539	NOT2	57
16132375	NOT2_FAS05539	NOT2	155
16132376	NOT2_FAS05539	NOT2	42
16132377	NOT2_FAS05539	NOT2	124
16132378	NOT2_FAS05539	NOT2	101
16132379	NOT2_FAS05539	NOT2	171
16132380	NOT2_FAS05539	NOT2	61
16132381	NOT2_FAS05539	NOT2	151
16132382	NOT2_FAS05539	NOT2	31
16132383	NOT2_FAS05539	NOT2	39
16132384	NOT2_FAS05539	NOT2	67
16132385	NOT2_FAS05539	NOT2	54
16132386	NOT2_FAS05539	NOT2	77
16132387	NOT2_FAS05539	NOT2	53
16132388	NOT2_FAS05539	NOT2	77
16132389	NOT2_FAS05539	NOT2	97
16132390	NOT2_FAS05539	NOT2	95
16132391	NOT2_FAS05539	NOT2	126
16132392	NOT2_FAS05539	NOT2	83
16132393	NOT2_FAS05539	NOT2	78
16132394	NOT2_FAS05539	NOT2	162
16132395	NOT2_FAS05539	NOT2	27
16132396	NOT2_FAS05539	NOT2	109
16132397	NOT2_FAS05539	NOT2	161
16132398	NOT2_FAS05539	NOT2	185
16132399	NOT2_FAS05539	NOT2	26
16132400	NOT2_FAS05539	NOT2	40
16132401	NOT2_FAS05539	NOT2	140
16132402	NOT2_FAS05539	NOT2	80
16132403	NOT2_FAS05539	NOT2	48
16132404	NOT2_FAS05539	NOT2	108
16132405	NOT2_FAS05539	NOT2	116
16132406	NOT2_FAS05539	NOT2	90
16132407	NOT2_FAS05539	NOT2	140
16132408	NOT2_FAS05539	NOT2	178
16132409	NOT2_FAS05539	NOT2	123
16132410	NOT2_FAS05539	NOT2	63
16132411	NOT2_FAS05539	NOT2	67
16132412	NOT2_FAS05539	NOT2	110
16132413	NOT2_FAS05539	NOT2	94
16132414	NOT2_FAS05539	NOT2	49
16132415	NOT2_FAS05539	NOT2	139
16132416	NOT2_FAS05539	NOT2	110
16132417	NOT2_FAS05539	NOT2	139
16132418	NOT2_FAS05539	NOT2	87
16132419	NOT2_FAS05539	NOT2	104
16132420	NOT2_FAS05539	NOT2	48
16132421	NOT2_FAS05539	NOT2	45
16132422	NOT2_FAS05539	NOT2	82
16132423	NOT2_FAS05539	NOT2	137
16132424	NOT2_FAS05539	NOT2	130
16132425	NOT2_FAS05539	NOT2	52
16132426	NOT2_FAS05539	NOT2	25
16132427	NOT2_FAS05539	NOT2	71
16132428	NOT2_FAS05539	NOT2	108
16132429	NOT2_FAS05539	NOT2	148
16132430	NOT2_FAS05539	NOT2	57
16132431	NOT2_FAS05539	NOT2	31
16132432	NOT2_FAS05539	NOT2	140
16132433	NOT2_FAS05539	NOT2	188
16132434	NOT2_FAS05539	NOT2	141
16132435	NOT2_FAS05539	NOT2	88
16132436	NOT2_FAS05539	NOT2	142
16132437	NOT2_FAS05539	NOT2	117
16132438	NOT2_FAS05539	NOT2	73
16132439	NOT2_FAS05539	NOT2	27
16132440	NOT2_FAS05539	NOT2	90
16132441	NOT2_FAS05539	NOT2	123
16132442	NOT2_FAS05539	NOT2	76
16132443	NOT2_FAS05539	NOT2	60
16132444	NOT2_FAS05539	NOT2	118
16132445	NOT2_FAS05539	NOT2	43
16132446	NOT2_FAS05539	NOT2	58
16132447	NOT2_FAS05539	NOT2	115
16132448	NOT2_FAS05539	NOT2	126
16132449	NOT2_FAS05539	NOT2	73
16132450	NOT2_FAS05539	NOT2	82
16132451	NOT2_FAS05539	NOT2	206
16132452	NOT2_FAS05539	NOT2	143
16132453	NOT2_FAS05539	NOT2	77
16132454	NOT2_FAS05539	NOT2	74
16132455	NOT2_FAS05539	NOT2	152
16132456	NOT2_FAS05539	NOT2	55
16132457	NOT2_FAS05539	NOT2	65
16132458	NOT2_FAS05539	NOT2	103
16132459	NOT2_FAS05539	NOT2	53
16132460	NOT2_FAS05539	NOT2	107
16132461	NOT2_FAS05539	NOT2	29
16132462	NOT2_FAS05539	NOT2	46
16132463	NOT2_FAS05539	NOT2	80
16132464	NOT2_FAS05539	NOT2	69
16132465	NOT2_FAS05539	NOT2	69
16132466	NOT2_FAS05539	NOT2	131
16132467	NOT2_FAS05539	NOT2	64
16132468	NOT2_FAS05539	NOT2	99
16132469	NOT2_FAS05539	NOT2	168
16132470	NOT2_FAS05539	NOT2	208
16132471	NOT2_FAS05539	NOT2	127
16132472	NOT2_FAS05539	NOT2	124
16132473	NOT2_FAS05539	NOT2	91
16132474	NOT2_FAS05539	NOT2	148
16132475	NOT2_FAS05539	NOT2	79
16132476	NOT2_FAS05539	NOT2	44
16132477	NOT2_FAS05539	NOT2	131
16132478	NOT2_FAS05539	NOT2	83
16132479	NOT2_FAS05539	NOT2	57
16132480	NOT2_FAS05539	NOT2	68
16132481	NOT2_FAS05539	NOT2	55
16132482	NOT2_FAS05539	NOT2	73
16132483	NOT2_FAS05539	NOT2	59
16132484	NOT2_FAS05539	NOT2	128
16132485	NOT2_FAS05539	NOT2	146
16132486	NOT2_FAS05539	NOT2	31
16132487	NOT2_FAS05539	NOT2	144
16132488	NOT2_FAS05539	NOT2	91
16132489	NOT2_FAS05539	NOT2	69
16132490	NOT2_FAS05539	NOT2	219
16132491	NOT2_FAS05539	NOT2	47
16132492	NOT2_FAS05539	NOT2	101
16132493	NOT2_FAS05539	NOT2	21
16132494	NOT2_FAS05539	NOT2	96
16132495	NOT2_FAS05539	NOT2	109
16132496	NOT2_FAS05539	NOT2	93
16132497	NOT2_FAS05539	NOT2	86
16132498	NOT2_FAS05539	NOT2	80
16132499	NOT2_FAS05539	NOT2	80
16132500	NOT2_FAS05539	NOT2	114
16132501	NOT2_FAS05539	NOT2	110
16132502	NOT2_FAS05539	NOT2	74
16132503	NOT2_FAS05539	NOT2	158
16132504	NOT2_FAS05539	NOT2	144
16132505	NOT2_FAS05539	NOT2	56
16132506	NOT2_FAS05539	NOT2	90
16132507	NOT2_FAS05539	NOT2	82
16132508	NOT2_FAS05539	NOT2	156
16132509	NOT2_FAS05539	NOT2	46
16132510	NOT2_FAS05539	NOT2	148
16132511	NOT2_FAS05539	NOT2	53
16132512	NOT2_FAS05539	NOT2	118
16132513	NOT2_FAS05539	NOT2	65
16132514	NOT2_FAS05539	NOT2	107
16132515	NOT2_FAS05539	NOT2	38
16132516	NOT2_FAS05539	NOT2	80
16132517	NOT2_FAS05539	NOT2	96
16132518	NOT2_FAS05539	NOT2	110
16132519	NOT2_FAS05539	NOT2	95
16132520	NOT2_FAS05539	NOT2	24
16132521	NOT2_FAS05539	NOT2	28
16132522	NOT2_FAS05539	NOT2	91
16132523	NOT2_FAS05539	NOT2	34
16132524	NOT2_FAS05539	NOT2	24
16132525	NOT2_FAS05539	NOT2	150
16132526	NOT2_FAS05539	NOT2	39
16132527	NOT2_FAS05539	NOT2	125
16132528	NOT2_FAS05539	NOT2	31
16132529	NOT2_FAS05539	NOT2	97
16132530	NOT2_FAS05539	NOT2	50
16132531	NOT2_FAS05539	NOT2	48
16132532	NOT2_FAS05539	NOT2	103
16132533	NOT2_FAS05539	NOT2	40
16132534	NOT2_FAS05539	NOT2	88
16132535	NOT2_FAS05539	NOT2	61
16132536	NOT2_FAS05539	NOT2	85
16132537	NOT2_FAS05539	NOT2	100
16132538	NOT2_FAS05539	NOT2	101
16132539	NOT2_FAS05539	NOT2	118
16132540	NOT2_FAS05539	NOT2	36
16132541	NOT2_FAS05539	NOT2	77
16132542	NOT2_FAS05539	NOT2	33
16132543	NOT2_FAS05539	NOT2	69
16132544	NOT2_FAS05539	NOT2	59
16132545	NOT2_FAS05539	NOT2	43
16132546	NOT2_FAS05539	NOT2	119
16132547	NOT2_FAS05539	NOT2	50
16132548	NOT2_FAS05539	NOT2	121
16132549	NOT2_FAS05539	NOT2	160
16132550	NOT2_FAS05539	NOT2	46
16132551	NOT2_FAS05539	NOT2	83
16132552	NOT2_FAS05539	NOT2	14
16132553	NOT2_FAS05539	NOT2	82
16132554	NOT2_FAS05539	NOT2	69
16132555	NOT2_FAS05539	NOT2	45
16132556	NOT2_FAS05539	NOT2	72
16132557	NOT2_FAS05539	NOT2	71
16132558	NOT2_FAS05539	NOT2	154
16132559	NOT2_FAS05539	NOT2	121
16132560	NOT2_FAS05539	NOT2	77
16132561	NOT2_FAS05539	NOT2	134
16132562	NOT2_FAS05539	NOT2	84
16132563	NOT2_FAS05539	NOT2	58
16132564	NOT2_FAS05539	NOT2	95
16132565	NOT2_FAS05539	NOT2	51
16132566	NOT2_FAS05539	NOT2	108
16132567	NOT2_FAS05539	NOT2	40
16132568	NOT2_FAS05539	NOT2	100
16132569	NOT2_FAS05539	NOT2	38
16132570	NOT2_FAS05539	NOT2	223
16132571	NOT2_FAS05539	NOT2	47
16132572	NOT2_FAS05539	NOT2	86
16132573	NOT2_FAS05539	NOT2	98
16132574	NOT2_FAS05539	NOT2	38
16132575	NOT2_FAS05539	NOT2	55
16132576	NOT2_FAS05539	NOT2	41
16132577	NOT2_FAS05539	NOT2	26
16132578	NOT2_FAS05539	NOT2	119
16132579	NOT2_FAS05539	NOT2	160
16132580	NOT2_FAS05539	NOT2	136
16132581	NOT2_FAS05539	NOT2	22
16132582	NOT2_FAS05539	NOT2	118
16132583	NOT2_FAS05539	NOT2	69
16132584	NOT2_FAS05539	NOT2	98
16132585	NOT2_FAS05539	NOT2	54
16132586	NOT2_FAS05539	NOT2	44
16132587	NOT2_FAS05539	NOT2	116
16132588	NOT2_FAS05539	NOT2	72
16132589	NOT2_FAS05539	NOT2	41
16132590	NOT2_FAS05539	NOT2	39
16132591	NOT2_FAS05539	NOT2	62
16132592	NOT2_FAS05539	NOT2	58
16132593	NOT2_FAS05539	NOT2	92
16132594	NOT2_FAS05539	NOT2	57
16132595	NOT2_FAS05539	NOT2	98
16132596	NOT2_FAS05539	NOT2	76
16132597	NOT2_FAS05539	NOT2	126
16132598	NOT2_FAS05539	NOT2	74
16132599	NOT2_FAS05539	NOT2	149
16132600	NOT2_FAS05539	NOT2	33
16132601	NOT2_FAS05539	NOT2	74
16132602	NOT2_FAS05539	NOT2	70
16132603	NOT2_FAS05539	NOT2	77
16132604	NOT2_FAS05539	NOT2	170
16132605	NOT2_FAS05539	NOT2	65
16132606	NOT2_FAS05539	NOT2	99
16132607	NOT2_FAS05539	NOT2	78
16132608	NOT2_FAS05539	NOT2	88
16132609	NOT2_FAS05539	NOT2	103
16132610	NOT2_FAS05539	NOT2	156
16132611	NOT2_FAS05539	NOT2	128
16132612	NOT2_FAS05539	NOT2	60
16132613	NOT2_FAS05539	NOT2	153
16132614	NOT2_FAS05539	NOT2	63
16132615	NOT2_FAS05539	NOT2	224
16132616	NOT2_FAS05539	NOT2	69
16132617	NOT2_FAS05539	NOT2	90
16132618	NOT2_FAS05539	NOT2	72
16132619	NOT2_FAS05539	NOT2	141
16132620	NOT2_FAS05539	NOT2	85
16132621	NOT2_FAS05539	NOT2	71
16132622	NOT2_FAS05539	NOT2	20
16132623	NOT2_FAS05539	NOT2	73
16132624	NOT2_FAS05539	NOT2	83
16132625	NOT2_FAS05539	NOT2	120
16132626	NOT2_FAS05539	NOT2	48
16132627	NOT2_FAS05539	NOT2	114
16132628	NOT2_FAS05539	NOT2	27
16132629	NOT2_FAS05539	NOT2	107
16132630	NOT2_FAS05539	NOT2	113
16132631	NOT2_FAS05539	NOT2	128
16132632	NOT2_FAS05539	NOT2	52
16132633	NOT2_FAS05539	NOT2	93
16132634	NOT2_FAS05539	NOT2	98
16132635	NOT2_FAS05539	NOT2	87
16132636	NOT2_FAS05539	NOT2	50
16132637	NOT2_FAS05539	NOT2	86
16132638	NOT2_FAS05539	NOT2	87
16132639	NOT2_FAS05539	NOT2	113
16132640	NOT2_FAS05539	NOT2	114
16132641	NOT2_FAS05539	NOT2	50
16132642	NOT2_FAS05539	NOT2	117
16132643	NOT2_FAS05539	NOT2	104
16132644	NOT2_FAS05539	NOT2	76
16132645	NOT2_FAS05539	NOT2	72
16132646	NOT2_FAS05539	NOT2	129
16132647	NOT2_FAS05539	NOT2	47
16132648	NOT2_FAS05539	NOT2	142
16132649	NOT2_FAS05539	NOT2	139
16132650	NOT2_FAS05539	NOT2	45
16132651	NOT2_FAS05539	NOT2	62
16132652	NOT2_FAS05539	NOT2	50
16132653	NOT2_FAS05539	NOT2	33
16132654	NOT2_FAS05539	NOT2	60
16132655	NOT2_FAS05539	NOT2	91
16132656	NOT2_FAS05539	NOT2	119
16132657	NOT2_FAS05539	NOT2	84
16132658	NOT2_FAS05539	NOT2	56
16132659	NOT2_FAS05539	NOT2	87
16132660	NOT2_FAS05539	NOT2	113
16132661	NOT2_FAS05539	NOT2	63
16132662	NOT2_FAS05539	NOT2	102
16132663	NOT2_FAS05539	NOT2	70
16132664	NOT2_FAS05539	NOT2	119
16132665	NOT2_FAS05539	NOT2	96
16132666	NOT2_FAS05539	NOT2	126
16132667	NOT2_FAS05539	NOT2	92
16132668	NOT2_FAS05539	NOT2	42
16132669	NOT2_FAS05539	NOT2	125
16132670	NOT2_FAS05539	NOT2	86
16132671	NOT2_FAS05539	NOT2	74
16132672	NOT2_FAS05539	NOT2	101
16132673	NOT2_FAS05539	NOT2	43
16132674	NOT2_FAS05539	NOT2	48
16132675	NOT2_FAS05539	NOT2	42
16132676	NOT2_FAS05539	NOT2	141
16132677	NOT2_FAS05539	NOT2	168
16132678	NOT2_FAS05539	NOT2	91
16132679	NOT2_FAS05539	NOT2	79
16132680	NOT2_FAS05539	NOT2	118
16132681	NOT2_FAS05539	NOT2	56
16132682	NOT2_FAS05539	NOT2	114
16132683	NOT2_FAS05539	NOT2	71
16132684	NOT2_FAS05539	NOT2	57
16132685	NOT2_FAS05539	NOT2	107
16132686	NOT2_FAS05539	NOT2	111
16132687	NOT2_FAS05539	NOT2	135
16132688	NOT2_FAS05539	NOT2	132
16132689	NOT2_FAS05539	NOT2	29
16132690	NOT2_FAS05539	NOT2	125
16132691	NOT2_FAS05539	NOT2	61
16132692	NOT2_FAS05539	NOT2	177
16132693	NOT2_FAS05539	NOT2	102
16132694	NOT2_FAS05539	NOT2	100
16132695	NOT2_FAS05539	NOT2	155
16132696	NOT2_FAS05539	NOT2	36
16132697	NOT2_FAS05539	NOT2	52
16132698	NOT2_FAS05539	NOT2	70
16132699	NOT2_FAS05539	NOT2	44
16132700	NOT2_FAS05539	NOT2	93
16132701	NOT2_FAS05539	NOT2	101
16132702	NOT2_FAS05539	NOT2	168
16132703	NOT2_FAS05539	NOT2	59
16132704	NOT2_FAS05539	NOT2	94
16132705	NOT2_FAS05539	NOT2	94
16132706	NOT2_FAS05539	NOT2	76
16132707	NOT2_FAS05539	NOT2	72
16132708	NOT2_FAS05539	NOT2	48
16132709	NOT2_FAS05539	NOT2	65
16132710	NOT2_FAS05539	NOT2	136
16132711	NOT2_FAS05539	NOT2	128
16132712	NOT2_FAS05539	NOT2	35
16132713	NOT2_FAS05539	NOT2	109
16132714	NOT2_FAS05539	NOT2	66
16132715	NOT2_FAS05539	NOT2	92
16132716	NOT2_FAS05539	NOT2	94
16132717	NOT2_FAS05539	NOT2	123
16132718	NOT2_FAS05539	NOT2	96
16132719	NOT2_FAS05539	NOT2	36
16132720	NOT2_FAS05539	NOT2	50
16132721	NOT2_FAS05539	NOT2	119
16132722	NOT2_FAS05539	NOT2	282
16132723	NOT2_FAS05539	NOT2	50
16132724	NOT2_FAS05539	NOT2	83
16132725	NOT2_FAS05539	NOT2	43
16132726	NOT2_FAS05539	NOT2	37
16132727	NOT2_FAS05539	NOT2	14
16132728	NOT2_FAS05539	NOT2	106
16132729	NOT2_FAS05539	NOT2	59
16132730	NOT2_FAS05539	NOT2	44
16132731	NOT2_FAS05539	NOT2	72
16132732	NOT2_FAS05539	NOT2	107
16132733	NOT2_FAS05539	NOT2	82
16132734	NOT2_FAS05539	NOT2	96
16132735	NOT2_FAS05539	NOT2	58
16132736	NOT2_FAS05539	NOT2	46
16132737	NOT2_FAS05539	NOT2	34
16132738	NOT2_FAS05539	NOT2	86
16132739	NOT2_FAS05539	NOT2	151
16132740	NOT2_FAS05539	NOT2	87
16132741	NOT2_FAS05539	NOT2	65
16132742	NOT2_FAS05539	NOT2	121
16132743	NOT2_FAS05539	NOT2	87
16132744	NOT2_FAS05539	NOT2	161
16132745	NOT2_FAS05539	NOT2	140
16132746	NOT2_FAS05539	NOT2	52
16132747	NOT2_FAS05539	NOT2	44
16132748	NOT2_FAS05539	NOT2	25
16132749	NOT2_FAS05539	NOT2	42
16132750	NOT2_FAS05539	NOT2	122
16132751	NOT2_FAS05539	NOT2	52
16132752	NOT2_FAS05539	NOT2	140
16132753	NOT2_FAS05539	NOT2	78
16132754	NOT2_FAS05539	NOT2	217
16132755	NOT2_FAS05539	NOT2	49
16132756	NOT2_FAS05539	NOT2	151
16132757	NOT2_FAS05539	NOT2	131
16132758	NOT2_FAS05539	NOT2	113
16132759	NOT2_FAS05539	NOT2	100
16132760	NOT2_FAS05539	NOT2	93
16132761	NOT2_FAS05539	NOT2	166
16132762	NOT2_FAS05539	NOT2	29
16132763	NOT2_FAS05539	NOT2	24
16132764	NOT2_FAS05539	NOT2	103
16132765	NOT2_FAS05539	NOT2	129
16132766	NOT2_FAS05539	NOT2	42
16132767	NOT2_FAS05539	NOT2	35
16132768	NOT2_FAS05539	NOT2	43
16132769	NOT2_FAS05539	NOT2	29
16132770	NOT2_FAS05539	NOT2	169
16132771	NOT2_FAS05539	NOT2	117
16132772	NOT2_FAS05539	NOT2	147
16132773	NOT2_FAS05539	NOT2	74
16132774	NOT2_FAS05539	NOT2	101
16132775	NOT2_FAS05539	NOT2	157
16132776	NOT2_FAS05539	NOT2	93
16132777	NOT2_FAS05539	NOT2	79
16132778	NOT2_FAS05539	NOT2	48
16132779	NOT2_FAS05539	NOT2	77
16132780	NOT2_FAS05539	NOT2	55
16132781	NOT2_FAS05539	NOT2	123
16132782	NOT2_FAS05539	NOT2	88
16132783	NOT2_FAS05539	NOT2	21
16132784	NOT2_FAS05539	NOT2	164
16132785	NOT2_FAS05539	NOT2	141
16132786	NOT2_FAS05539	NOT2	91
16132787	NOT2_FAS05539	NOT2	43
16132788	NOT2_FAS05539	NOT2	120
16132789	NOT2_FAS05539	NOT2	38
16132790	NOT2_FAS05539	NOT2	164
16132791	NOT2_FAS05539	NOT2	49
16132792	NOT2_FAS05539	NOT2	90
16132793	NOT2_FAS05539	NOT2	123
16132794	NOT2_FAS05539	NOT2	123
16132795	NOT2_FAS05539	NOT2	116
16132796	NOT2_FAS05539	NOT2	215
16132797	NOT2_FAS05539	NOT2	99
16132798	NOT2_FAS05539	NOT2	78
16132799	NOT2_FAS05539	NOT2	51
16132800	NOT2_FAS05539	NOT2	160
16132801	NOT2_FAS05539	NOT2	122
16132802	NOT2_FAS05539	NOT2	103
16132803	NOT2_FAS05539	NOT2	116
16132804	NOT2_FAS05539	NOT2	107
16132805	NOT2_FAS05539	NOT2	93
16132806	NOT2_FAS05539	NOT2	124
16132807	NOT2_FAS05539	NOT2	64
16132808	NOT2_FAS05539	NOT2	96
16132809	NOT2_FAS05539	NOT2	173
16132810	NOT2_FAS05539	NOT2	131
16132811	NOT2_FAS05539	NOT2	32
16132812	NOT2_FAS05539	NOT2	126
16132813	NOT2_FAS05539	NOT2	93
16132814	NOT2_FAS05539	NOT2	55
16132815	NOT2_FAS05539	NOT2	209
16132816	NOT2_FAS05539	NOT2	93
16132817	NOT2_FAS05539	NOT2	57
16132818	NOT2_FAS05539	NOT2	155
16132819	NOT2_FAS05539	NOT2	42
16132820	NOT2_FAS05539	NOT2	124
16132821	NOT2_FAS05539	NOT2	101
16132822	NOT2_FAS05539	NOT2	171
16132823	NOT2_FAS05539	NOT2	61
16132824	NOT2_FAS05539	NOT2	151
16132825	NOT2_FAS05539	NOT2	31
16132826	NOT2_FAS05539	NOT2	39
16132827	NOT2_FAS05539	NOT2	67
16132828	NOT2_FAS05539	NOT2	54
16132829	NOT2_FAS05539	NOT2	77
16132830	NOT2_FAS05539	NOT2	53
16132831	NOT2_FAS05539	NOT2	77
16132832	NOT2_FAS05539	NOT2	97
16132833	NOT2_FAS05539	NOT2	95
16132834	NOT2_FAS05539	NOT2	126
16132835	NOT2_FAS05539	NOT2	83
16132836	NOT2_FAS05539	NOT2	78
16132837	NOT2_FAS05539	NOT2	162
16132838	NOT2_FAS05539	NOT2	27
16132839	NOT2_FAS05539	NOT2	109
16132840	NOT2_FAS05539	NOT2	161
16132841	NOT2_FAS05539	NOT2	185
16132842	NOT2_FAS05539	NOT2	26
16132843	NOT2_FAS05539	NOT2	40
16132844	NOT2_FAS05539	NOT2	140
16132845	NOT2_FAS05539	NOT2	80
16132846	NOT2_FAS05539	NOT2	48
16132847	NOT2_FAS05539	NOT2	108
16132848	NOT2_FAS05539	NOT2	116
16132849	NOT2_FAS05539	NOT2	90
16132850	NOT2_FAS05539	NOT2	140
16132851	NOT2_FAS05539	NOT2	178
16132852	NOT2_FAS05539	NOT2	123
16132853	NOT2_FAS05539	NOT2	63
16132854	NOT2_FAS05539	NOT2	67
16132855	NOT2_FAS05539	NOT2	110
16132856	NOT2_FAS05539	NOT2	94
16132857	NOT2_FAS05539	NOT2	49
16132858	NOT2_FAS05539	NOT2	139
16132859	NOT2_FAS05539	NOT2	110
16132860	NOT2_FAS05539	NOT2	139
16132861	NOT2_FAS05539	NOT2	87
16132862	NOT2_FAS05539	NOT2	104
16132863	NOT2_FAS05539	NOT2	48
16132864	NOT2_FAS05539	NOT2	45
16132865	NOT2_FAS05539	NOT2	82
16132866	NOT2_FAS05539	NOT2	137
16132867	NOT2_FAS05539	NOT2	130
16132868	NOT2_FAS05539	NOT2	52
16132869	NOT2_FAS05539	NOT2	25
16132870	NOT2_FAS05539	NOT2	71
16132871	NOT2_FAS05539	NOT2	108
16132872	NOT2_FAS05539	NOT2	148
16132873	NOT2_FAS05539	NOT2	57
16132874	NOT2_FAS05539	NOT2	31
16132875	NOT2_FAS05539	NOT2	140
16132876	NOT2_FAS05539	NOT2	188
16132877	NOT2_FAS05539	NOT2	141
16132878	NOT2_FAS05539	NOT2	88
16132879	NOT2_FAS05539	NOT2	142
16132880	NOT2_FAS05539	NOT2	117
16132881	NOT2_FAS05539	NOT2	73
16132882	NOT2_FAS05539	NOT2	27
16132883	NOT2_FAS05539	NOT2	90
16132884	NOT2_FAS05539	NOT2	123
16132885	NOT2_FAS05539	NOT2	76
16132886	NOT2_FAS05539	NOT2	60
16132887	NOT2_FAS05539	NOT2	118
16132888	NOT2_FAS05539	NOT2	43
16132889	NOT2_FAS05539	NOT2	58
16132890	NOT2_FAS05539	NOT2	115
16132891	NOT2_FAS05539	NOT2	126
16132892	NOT2_FAS05539	NOT2	73
16132893	NOT2_FAS05539	NOT2	82
16132894	NOT2_FAS05539	NOT2	206
16132895	NOT2_FAS05539	NOT2	143
16132896	NOT2_FAS05539	NOT2	77
16132897	NOT2_FAS05539	NOT2	74
16132898	NOT2_FAS05539	NOT2	152
16132899	NOT2_FAS05539	NOT2	55
16132900	NOT2_FAS05539	NOT2	65
16132901	NOT2_FAS05539	NOT2	103
16132902	NOT2_FAS05539	NOT2	53
16132903	NOT2_FAS05539	NOT2	107
16132904	NOT2_FAS05539	NOT2	29
16132905	NOT2_FAS05539	NOT2	46
16132906	NOT2_FAS05539	NOT2	80
16132907	NOT2_FAS05539	NOT2	69
16132908	NOT2_FAS05539	NOT2	69
16132909	NOT2_FAS05539	NOT2	131
16132910	NOT2_FAS05539	NOT2	64
16132911	NOT2_FAS05539	NOT2	99
16132912	NOT2_FAS05539	NOT2	168
16132913	NOT2_FAS05539	NOT2	208
16132914	NOT2_FAS05539	NOT2	127
16132915	NOT2_FAS05539	NOT2	124
16132916	NOT2_FAS05539	NOT2	91
16132917	NOT2_FAS05539	NOT2	148
16132918	NOT2_FAS05539	NOT2	79
16132919	NOT2_FAS05539	NOT2	44
16132920	NOT2_FAS05539	NOT2	131
16132921	NOT2_FAS05539	NOT2	83
16132922	NOT2_FAS05539	NOT2	57
16132923	NOT2_FAS05539	NOT2	68
16132924	NOT2_FAS05539	NOT2	55
16132925	NOT2_FAS05539	NOT2	73
16132926	NOT2_FAS05539	NOT2	59
16132927	NOT2_FAS05539	NOT2	128
16132928	NOT2_FAS05539	NOT2	146
16132929	NOT2_FAS05539	NOT2	31
16132930	NOT2_FAS05539	NOT2	144
16132931	NOT2_FAS05539	NOT2	91
16132932	NOT2_FAS05539	NOT2	69
16132933	NOT2_FAS05539	NOT2	219
16132934	NOT2_FAS05539	NOT2	47
16132935	NOT2_FAS05539	NOT2	101
16132936	NOT2_FAS05539	NOT2	21
16132937	NOT2_FAS05539	NOT2	96
16132938	NOT2_FAS05539	NOT2	109
16132939	NOT2_FAS05539	NOT2	93
16132940	NOT2_FAS05539	NOT2	86
16132941	NOT2_FAS05539	NOT2	80
16132942	NOT2_FAS05539	NOT2	80
16132943	NOT2_FAS05539	NOT2	114
16132944	NOT2_FAS05539	NOT2	110
16132945	NOT2_FAS05539	NOT2	74
16132946	NOT2_FAS05539	NOT2	158
16132947	NOT2_FAS05539	NOT2	144
16132948	NOT2_FAS05539	NOT2	56
16132949	NOT2_FAS05539	NOT2	90
16132950	NOT2_FAS05539	NOT2	82
16132951	NOT2_FAS05539	NOT2	156
16132952	NOT2_FAS05539	NOT2	46
16132953	NOT2_FAS05539	NOT2	148
16132954	NOT2_FAS05539	NOT2	53
16132955	NOT2_FAS05539	NOT2	118
16132956	NOT2_FAS05539	NOT2	65
16132957	NOT2_FAS05539	NOT2	107
16132958	NOT2_FAS05539	NOT2	38
16132959	NOT2_FAS05539	NOT2	80
16132960	NOT2_FAS05539	NOT2	96
16132961	NOT2_FAS05539	NOT2	110
16132962	NOT2_FAS05539	NOT2	95
16132963	NOT2_FAS05539	NOT2	24
16132964	NOT2_FAS05539	NOT2	28
16132965	NOT2_FAS05539	NOT2	91
16132966	NOT2_FAS05539	NOT2	34
16132967	NOT2_FAS05539	NOT2	24
16132968	NOT2_FAS05539	NOT2	150
16132969	NOT2_FAS05539	NOT2	39
16132970	NOT2_FAS05539	NOT2	125
16132971	NOT2_FAS05539	NOT2	31
16132972	NOT2_FAS05539	NOT2	97
16132973	NOT2_FAS05539	NOT2	50
16132974	NOT2_FAS05539	NOT2	48
16132975	NOT2_FAS05539	NOT2	103
16132976	NOT2_FAS05539	NOT2	40
16132977	NOT2_FAS05539	NOT2	88
16132978	NOT2_FAS05539	NOT2	61
16132979	NOT2_FAS05539	NOT2	85
16132980	NOT2_FAS05539	NOT2	100
16132981	NOT2_FAS05539	NOT2	101
16132982	NOT2_FAS05539	NOT2	118
16132983	NOT2_FAS05539	NOT2	36
16132984	NOT2_FAS05539	NOT2	77
16132985	NOT2_FAS05539	NOT2	33
16132986	NOT2_FAS05539	NOT2	69
16132987	NOT2_FAS05539	NOT2	59
16132988	NOT2_FAS05539	NOT2	43
16132989	NOT2_FAS05539	NOT2	119
16132990	NOT2_FAS05539	NOT2	50
16132991	NOT2_FAS05539	NOT2	121
16132992	NOT2_FAS05539	NOT2	160
16132993	NOT2_FAS05539	NOT2	46
16132994	NOT2_FAS05539	NOT2	83
16132995	NOT2_FAS05539	NOT2	14
16132996	NOT2_FAS05539	NOT2	82
16132997	NOT2_FAS05539	NOT2	69
16132998	NOT2_FAS05539	NOT2	45
16132999	NOT2_FAS05539	NOT2	72
16133000	NOT2_FAS05539	NOT2	71
16133001	NOT2_FAS05539	NOT2	154
16133002	NOT2_FAS05539	NOT2	121
16133003	NOT2_FAS05539	NOT2	77
16133004	NOT2_FAS05539	NOT2	134
16133005	NOT2_FAS05539	NOT2	84
16133006	NOT2_FAS05539	NOT2	58
16133007	NOT2_FAS05539	NOT2	95
16133008	NOT2_FAS05539	NOT2	51
16133009	NOT2_FAS05539	NOT2	108
16133010	NOT2_FAS05539	NOT2	40
16133011	NOT2_FAS05539	NOT2	100
16133012	NOT2_FAS05539	NOT2	38
16133013	NOT2_FAS05539	NOT2	223
16133014	NOT2_FAS05539	NOT2	47
16133015	NOT2_FAS05539	NOT2	86
16133016	NOT2_FAS05539	NOT2	98
16133017	NOT2_FAS05539	NOT2	38
16133018	NOT2_FAS05539	NOT2	55
16133019	NOT2_FAS05539	NOT2	41
16133020	NOT2_FAS05539	NOT2	26
16133021	NOT2_FAS05539	NOT2	119
16133022	NOT2_FAS05539	NOT2	160
16133023	NOT2_FAS05539	NOT2	136
16133024	NOT2_FAS05539	NOT2	22
16133025	NOT2_FAS05539	NOT2	118
16133026	NOT2_FAS05539	NOT2	69
16133027	NOT2_FAS05539	NOT2	98
16133028	NOT2_FAS05539	NOT2	54
16133029	NOT2_FAS05539	NOT2	44
16133030	NOT2_FAS05539	NOT2	116
16133031	NOT2_FAS05539	NOT2	72
16133032	NOT2_FAS05539	NOT2	41
16133033	NOT2_FAS05539	NOT2	39
16133034	NOT2_FAS05539	NOT2	62
16133035	NOT2_FAS05539	NOT2	58
16133036	NOT2_FAS05539	NOT2	92
16133037	NOT2_FAS05539	NOT2	57
16133038	NOT2_FAS05539	NOT2	98
16133039	NOT2_FAS05539	NOT2	76
16133040	NOT2_FAS05539	NOT2	126
16133041	NOT2_FAS05539	NOT2	74
16133042	NOT2_FAS05539	NOT2	149
16133043	NOT2_FAS05539	NOT2	33
16133044	NOT2_FAS05539	NOT2	74
16133045	NOT2_FAS05539	NOT2	70
16133046	NOT2_FAS05539	NOT2	77
16133047	NOT2_FAS05539	NOT2	170
16133048	NOT2_FAS05539	NOT2	65
16133049	NOT2_FAS05539	NOT2	99
16133050	NOT2_FAS05539	NOT2	78
16133051	NOT2_FAS05539	NOT2	88
16133052	NOT2_FAS05539	NOT2	103
16133053	NOT2_FAS05539	NOT2	156
16133054	NOT2_FAS05539	NOT2	128
16133055	NOT2_FAS05539	NOT2	60
16133056	NOT2_FAS05539	NOT2	153
16133057	NOT2_FAS05539	NOT2	63
16133058	NOT2_FAS05539	NOT2	224
16133059	NOT2_FAS05539	NOT2	69
16133060	NOT2_FAS05539	NOT2	90
16133061	NOT2_FAS05539	NOT2	72
16133062	NOT2_FAS05539	NOT2	141
16133063	NOT2_FAS05539	NOT2	85
16133064	NOT2_FAS05539	NOT2	71
16133065	NOT2_FAS05539	NOT2	20
16133066	NOT2_FAS05539	NOT2	73
16133067	NOT2_FAS05539	NOT2	83
16133068	NOT2_FAS05539	NOT2	120
16133069	NOT2_FAS05539	NOT2	48
16133070	NOT2_FAS05539	NOT2	114
16133071	NOT2_FAS05539	NOT2	27
16133072	NOT2_FAS05539	NOT2	107
16133073	NOT2_FAS05539	NOT2	113
16133074	NOT2_FAS05539	NOT2	128
16133075	NOT2_FAS05539	NOT2	52
16133076	NOT2_FAS05539	NOT2	93
16133077	NOT2_FAS05539	NOT2	98
16133078	NOT2_FAS05539	NOT2	87
16133079	NOT2_FAS05539	NOT2	50
16133080	NOT2_FAS05539	NOT2	86
16133081	NOT2_FAS05539	NOT2	87
16133082	NOT2_FAS05539	NOT2	113
16133083	NOT2_FAS05539	NOT2	114
16133084	NOT2_FAS05539	NOT2	50
16133085	NOT2_FAS05539	NOT2	117
16133086	NOT2_FAS05539	NOT2	104
16133087	NOT2_FAS05539	NOT2	76
16133088	NOT2_FAS05539	NOT2	72
16133089	NOT2_FAS05539	NOT2	129
16133090	NOT2_FAS05539	NOT2	47
16133091	NOT2_FAS05539	NOT2	142
16133092	NOT2_FAS05539	NOT2	139
16133093	NOT2_FAS05539	NOT2	45
16133094	NOT2_FAS05539	NOT2	62
16133095	NOT2_FAS05539	NOT2	50
16133096	NOT2_FAS05539	NOT2	33
16133097	NOT2_FAS05539	NOT2	60
16133098	NOT2_FAS05539	NOT2	91
16133099	NOT2_FAS05539	NOT2	119
16133100	NOT2_FAS05539	NOT2	84
16133101	NOT2_FAS05539	NOT2	56
16133102	NOT2_FAS05539	NOT2	87
16133103	NOT2_FAS05539	NOT2	113
16133104	NOT2_FAS05539	NOT2	63
16133105	NOT2_FAS05539	NOT2	102
16133106	NOT2_FAS05539	NOT2	70
16133107	NOT2_FAS05539	NOT2	119
16133108	NOT2_FAS05539	NOT2	96
16133109	NOT2_FAS05539	NOT2	126
16133110	NOT2_FAS05539	NOT2	92
16133111	NOT2_FAS05539	NOT2	42
16133112	NOT2_FAS05539	NOT2	125
16133113	NOT2_FAS05539	NOT2	86
16133114	NOT2_FAS05539	NOT2	74
16133115	NOT2_FAS05539	NOT2	101
16133116	NOT2_FAS05539	NOT2	43
16133117	NOT2_FAS05539	NOT2	48
16133118	NOT2_FAS05539	NOT2	42
16133119	NOT2_FAS05539	NOT2	141
16133120	NOT2_FAS05539	NOT2	168
16133121	NOT2_FAS05539	NOT2	91
16133122	NOT2_FAS05539	NOT2	79
16133123	NOT2_FAS05539	NOT2	118
16133124	NOT2_FAS05539	NOT2	56
16133125	NOT2_FAS05539	NOT2	114
16133126	NOT2_FAS05539	NOT2	71
16133127	NOT2_FAS05539	NOT2	57
16133128	NOT2_FAS05539	NOT2	107
16133129	NOT2_FAS05539	NOT2	111
16133130	NOT2_FAS05539	NOT2	135
16133131	NOT2_FAS05539	NOT2	132
16133132	NOT2_FAS05539	NOT2	29
16133133	NOT2_FAS05539	NOT2	125
16133134	NOT2_FAS05539	NOT2	61
16133135	NOT2_FAS05539	NOT2	177
16133136	NOT2_FAS05539	NOT2	102
16133137	NOT2_FAS05539	NOT2	100
16133138	NOT2_FAS05539	NOT2	155
16133139	NOT2_FAS05539	NOT2	36
16133140	NOT2_FAS05539	NOT2	52
16133141	NOT2_FAS05539	NOT2	70
16133142	NOT2_FAS05539	NOT2	44
16133143	NOT2_FAS05539	NOT2	93
16133144	NOT2_FAS05539	NOT2	101
16133145	NOT2_FAS05539	NOT2	168
16133146	NOT2_FAS05539	NOT2	59
16133147	NOT2_FAS05539	NOT2	94
16133148	NOT2_FAS05539	NOT2	94
16133149	NOT2_FAS05539	NOT2	76
16133150	NOT2_FAS05539	NOT2	72
16133151	NOT2_FAS05539	NOT2	48
16133152	NOT2_FAS05539	NOT2	65
16133153	NOT2_FAS05539	NOT2	136
16133154	NOT2_FAS05539	NOT2	128
16133155	NOT2_FAS05539	NOT2	35
16133156	NOT2_FAS05539	NOT2	109
16133157	NOT2_FAS05539	NOT2	66
16133158	NOT2_FAS05539	NOT2	92
16133159	NOT2_FAS05539	NOT2	94
16133160	NOT2_FAS05539	NOT2	123
16133161	NOT2_FAS05539	NOT2	96
16133162	NOT2_FAS05539	NOT2	36
16133163	NOT2_FAS05539	NOT2	50
16133164	NOT2_FAS05539	NOT2	119
16133165	NOT2_FAS05539	NOT2	282
16133166	NOT2_FAS05539	NOT2	50
16133167	NOT2_FAS05539	NOT2	83
16133168	NOT2_FAS05539	NOT2	43
16133169	NOT2_FAS05539	NOT2	37
16133170	NOT2_FAS05539	NOT2	14
16133171	NOT2_FAS05539	NOT2	106
16133172	NOT2_FAS05539	NOT2	59
16133173	NOT2_FAS05539	NOT2	44
16133174	NOT2_FAS05539	NOT2	72
16133175	NOT2_FAS05539	NOT2	107
16133176	NOT2_FAS05539	NOT2	82
16133177	NOT2_FAS05539	NOT2	96
16133178	NOT2_FAS05539	NOT2	58
16133179	NOT2_FAS05539	NOT2	46
16133180	NOT2_FAS05539	NOT2	34
16133181	NOT2_FAS05539	NOT2	86
16133182	NOT2_FAS05539	NOT2	151
16133183	NOT2_FAS05539	NOT2	87
16133184	NOT2_FAS05539	NOT2	65
16133185	NOT2_FAS05539	NOT2	121
16133186	NOT2_FAS05539	NOT2	87
16133187	NOT2_FAS05539	NOT2	161
16133188	NOT2_FAS05539	NOT2	140
16133189	NOT2_FAS05539	NOT2	52
16133190	NOT2_FAS05539	NOT2	44
16133191	NOT2_FAS05539	NOT2	25
16133192	NOT2_FAS05539	NOT2	42
16133193	NOT2_FAS05539	NOT2	122
16133194	NOT2_FAS05539	NOT2	52
16133195	NOT2_FAS05539	NOT2	140
16133196	NOT2_FAS05539	NOT2	78
16133197	NOT2_FAS05539	NOT2	217
16133198	NOT2_FAS05539	NOT2	49
16133199	NOT2_FAS05539	NOT2	151
16133200	NOT2_FAS05539	NOT2	131
16133201	NOT2_FAS05539	NOT2	113
16133202	NOT2_FAS05539	NOT2	100
16133203	NOT2_FAS05539	NOT2	93
16133204	NOT2_FAS05539	NOT2	166
16133205	NOT2_FAS05539	NOT2	29
16133206	NOT2_FAS05539	NOT2	24
16133207	NOT2_FAS05539	NOT2	103
16133208	NOT2_FAS05539	NOT2	129
16133209	NOT2_FAS05539	NOT2	42
16133210	NOT2_FAS05539	NOT2	35
16133211	NOT2_FAS05539	NOT2	43
16133212	NOT2_FAS05539	NOT2	29
16133213	NOT2_FAS05539	NOT2	169
16133214	NOT2_FAS05539	NOT2	117
16133215	NOT2_FAS05539	NOT2	147
16133216	NOT2_FAS05539	NOT2	74
16133217	NOT2_FAS05539	NOT2	101
16133218	NOT2_FAS05539	NOT2	157
16133219	NOT2_FAS05539	NOT2	93
16133220	NOT2_FAS05539	NOT2	79
16133221	NOT2_FAS05539	NOT2	48
16133222	NOT2_FAS05539	NOT2	77
16133223	NOT2_FAS05539	NOT2	55
16133224	NOT2_FAS05539	NOT2	123
16133225	NOT2_FAS05539	NOT2	88
16133226	NOT2_FAS05539	NOT2	21
16133227	NOT2_FAS05539	NOT2	164
16133228	NOT2_FAS05539	NOT2	141
16133229	NOT2_FAS05539	NOT2	91
16133230	NOT2_FAS05539	NOT2	43
16133231	NOT2_FAS05539	NOT2	120
16133232	NOT2_FAS05539	NOT2	38
16133233	NOT2_FAS05539	NOT2	164
16133234	NOT2_FAS05539	NOT2	49
16133235	NOT2_FAS05539	NOT2	90
16133236	NOT2_FAS05539	NOT2	123
16133237	NOT2_FAS05539	NOT2	123
16133238	NOT2_FAS05539	NOT2	116
16133239	NOT2_FAS05539	NOT2	215
16133240	NOT2_FAS05539	NOT2	99
16133241	NOT2_FAS05539	NOT2	78
16133242	NOT2_FAS05539	NOT2	51
16133243	NOT2_FAS05539	NOT2	160
16133244	NOT2_FAS05539	NOT2	122
16133245	NOT2_FAS05539	NOT2	103
16133246	NOT2_FAS05539	NOT2	116
16133247	NOT2_FAS05539	NOT2	107
16133248	NOT2_FAS05539	NOT2	93
16133249	NOT2_FAS05539	NOT2	124
16133250	NOT2_FAS05539	NOT2	64
16133251	NOT2_FAS05539	NOT2	96
16133252	NOT2_FAS05539	NOT2	173
16133253	NOT2_FAS05539	NOT2	131
16133254	NOT2_FAS05539	NOT2	32
16133255	NOT2_FAS05539	NOT2	126
16133256	NOT2_FAS05539	NOT2	93
16133257	NOT2_FAS05539	NOT2	55
16133258	NOT2_FAS05539	NOT2	209
16133259	NOT2_FAS05539	NOT2	93
16133260	NOT2_FAS05539	NOT2	57
16133261	NOT2_FAS05539	NOT2	155
16133262	NOT2_FAS05539	NOT2	42
16133263	NOT2_FAS05539	NOT2	124
16133264	NOT2_FAS05539	NOT2	101
16133265	NOT2_FAS05539	NOT2	171
16133266	NOT2_FAS05539	NOT2	61
16133267	NOT2_FAS05539	NOT2	151
16133268	NOT2_FAS05539	NOT2	31
16133269	NOT2_FAS05539	NOT2	39
16133270	NOT2_FAS05539	NOT2	67
16133271	NOT2_FAS05539	NOT2	54
16133272	NOT2_FAS05539	NOT2	77
16133273	NOT2_FAS05539	NOT2	53
16133274	NOT2_FAS05539	NOT2	77
16133275	NOT2_FAS05539	NOT2	97
16133276	NOT2_FAS05539	NOT2	95
16133277	NOT2_FAS05539	NOT2	126
16133278	NOT2_FAS05539	NOT2	83
16133279	NOT2_FAS05539	NOT2	78
16133280	NOT2_FAS05539	NOT2	162
16133281	NOT2_FAS05539	NOT2	27
16133282	NOT2_FAS05539	NOT2	109
16133283	NOT2_FAS05539	NOT2	161
16133284	NOT2_FAS05539	NOT2	185
16133285	NOT2_FAS05539	NOT2	26
16133286	NOT2_FAS05539	NOT2	40
16133287	NOT2_FAS05539	NOT2	140
16133288	NOT2_FAS05539	NOT2	80
16133289	NOT2_FAS05539	NOT2	48
16133290	NOT2_FAS05539	NOT2	108
16133291	NOT2_FAS05539	NOT2	116
16133292	NOT2_FAS05539	NOT2	90
16133293	NOT2_FAS05539	NOT2	140
16133294	NOT2_FAS05539	NOT2	178
16133295	NOT2_FAS05539	NOT2	123
16133296	NOT2_FAS05539	NOT2	63
16133297	NOT2_FAS05539	NOT2	67
16133298	NOT2_FAS05539	NOT2	110
16133299	NOT2_FAS05539	NOT2	94
16133300	NOT2_FAS05539	NOT2	49
16133301	NOT2_FAS05539	NOT2	139
16133302	NOT2_FAS05539	NOT2	110
16133303	NOT2_FAS05539	NOT2	139
16133304	NOT2_FAS05539	NOT2	87
16133305	NOT2_FAS05539	NOT2	104
16133306	NOT2_FAS05539	NOT2	48
16133307	NOT2_FAS05539	NOT2	45
16133308	NOT2_FAS05539	NOT2	82
16133309	NOT2_FAS05539	NOT2	137
16133310	NOT2_FAS05539	NOT2	130
16133311	NOT2_FAS05539	NOT2	52
16133312	NOT2_FAS05539	NOT2	25
16133313	NOT2_FAS05539	NOT2	71
16133314	NOT2_FAS05539	NOT2	108
16133315	NOT2_FAS05539	NOT2	148
16133316	NOT2_FAS05539	NOT2	57
16133317	NOT2_FAS05539	NOT2	31
16133318	NOT2_FAS05539	NOT2	140
16133319	NOT2_FAS05539	NOT2	188
16133320	NOT2_FAS05539	NOT2	141
16133321	NOT2_FAS05539	NOT2	88
16133322	NOT2_FAS05539	NOT2	142
16133323	NOT2_FAS05539	NOT2	117
16133324	NOT2_FAS05539	NOT2	73
16133325	NOT2_FAS05539	NOT2	27
16133326	NOT2_FAS05539	NOT2	90
16133327	NOT2_FAS05539	NOT2	123
16133328	NOT2_FAS05539	NOT2	76
16133329	NOT2_FAS05539	NOT2	60
16133330	NOT2_FAS05539	NOT2	118
16133331	NOT2_FAS05539	NOT2	43
16133332	NOT2_FAS05539	NOT2	58
16133333	NOT2_FAS05539	NOT2	115
16133334	NOT2_FAS05539	NOT2	126
16133335	NOT2_FAS05539	NOT2	73
16133336	NOT2_FAS05539	NOT2	82
16133337	NOT2_FAS05539	NOT2	206
16133338	NOT2_FAS05539	NOT2	143
16133339	NOT2_FAS05539	NOT2	77
16133340	NOT2_FAS05539	NOT2	74
16133341	NOT2_FAS05539	NOT2	152
16133342	NOT2_FAS05539	NOT2	55
16133343	NOT2_FAS05539	NOT2	65
16133344	NOT2_FAS05539	NOT2	103
16133345	NOT2_FAS05539	NOT2	53
16133346	NOT2_FAS05539	NOT2	107
16133347	NOT2_FAS05539	NOT2	29
16133348	NOT2_FAS05539	NOT2	46
16133349	NOT2_FAS05539	NOT2	80
16133350	NOT2_FAS05539	NOT2	69
16133351	NOT2_FAS05539	NOT2	69
16133352	NOT2_FAS05539	NOT2	131
16133353	NOT2_FAS05539	NOT2	64
16133354	NOT2_FAS05539	NOT2	99
16133355	NOT2_FAS05539	NOT2	168
16133356	NOT2_FAS05539	NOT2	208
16133357	NOT2_FAS05539	NOT2	127
16133358	NOT2_FAS05539	NOT2	124
16133359	NOT2_FAS05539	NOT2	91
16133360	NOT2_FAS05539	NOT2	148
16133361	NOT2_FAS05539	NOT2	79
16133362	NOT2_FAS05539	NOT2	44
16133363	NOT2_FAS05539	NOT2	131
16133364	NOT2_FAS05539	NOT2	83
16133365	NOT2_FAS05539	NOT2	57
16133366	NOT2_FAS05539	NOT2	68
16133367	NOT2_FAS05539	NOT2	55
16133368	NOT2_FAS05539	NOT2	73
16133369	NOT2_FAS05539	NOT2	59
16133370	NOT2_FAS05539	NOT2	128
16133371	NOT2_FAS05539	NOT2	146
16133372	NOT2_FAS05539	NOT2	31
16133373	NOT2_FAS05539	NOT2	144
16133374	NOT2_FAS05539	NOT2	91
16133375	NOT2_FAS05539	NOT2	69
16133376	NOT2_FAS05539	NOT2	219
16133377	NOT2_FAS05539	NOT2	47
16133378	NOT2_FAS05539	NOT2	101
16133379	NOT2_FAS05539	NOT2	21
16133380	NOT2_FAS05539	NOT2	96
16133381	NOT2_FAS05539	NOT2	109
16133382	NOT2_FAS05539	NOT2	93
16133383	NOT2_FAS05539	NOT2	86
16133384	NOT2_FAS05539	NOT2	80
16133385	NOT2_FAS05539	NOT2	80
16133386	NOT2_FAS05539	NOT2	114
16133387	NOT2_FAS05539	NOT2	110
16133388	NOT2_FAS05539	NOT2	74
16133389	NOT2_FAS05539	NOT2	158
16133390	NOT2_FAS05539	NOT2	144
16133391	NOT2_FAS05539	NOT2	56
16133392	NOT2_FAS05539	NOT2	90
16133393	NOT2_FAS05539	NOT2	82
16133394	NOT2_FAS05539	NOT2	156
16133395	NOT2_FAS05539	NOT2	46
16133396	NOT2_FAS05539	NOT2	148
16133397	NOT2_FAS05539	NOT2	53
16133398	NOT2_FAS05539	NOT2	118
16133399	NOT2_FAS05539	NOT2	65
16133400	NOT2_FAS05539	NOT2	107
16133401	NOT2_FAS05539	NOT2	38
16133402	NOT2_FAS05539	NOT2	80
16133403	NOT2_FAS05539	NOT2	96
16133404	NOT2_FAS05539	NOT2	110
16133405	NOT2_FAS05539	NOT2	95
16133406	NOT2_FAS05539	NOT2	24
16133407	NOT2_FAS05539	NOT2	28
16133408	NOT2_FAS05539	NOT2	91
16133409	NOT2_FAS05539	NOT2	34
16133410	NOT2_FAS05539	NOT2	24
16133411	NOT2_FAS05539	NOT2	150
16133412	NOT2_FAS05539	NOT2	39
16133413	NOT2_FAS05539	NOT2	125
16133414	NOT2_FAS05539	NOT2	31
16133415	NOT2_FAS05539	NOT2	97
16133416	NOT2_FAS05539	NOT2	50
16133417	NOT2_FAS05539	NOT2	48
16133418	NOT2_FAS05539	NOT2	103
16133419	NOT2_FAS05539	NOT2	40
16133420	NOT2_FAS05539	NOT2	88
16133421	NOT2_FAS05539	NOT2	61
16133422	NOT2_FAS05539	NOT2	85
16133423	NOT2_FAS05539	NOT2	100
16133424	NOT2_FAS05539	NOT2	101
16133425	NOT2_FAS05539	NOT2	118
16133426	NOT2_FAS05539	NOT2	36
16133427	NOT2_FAS05539	NOT2	77
16133428	NOT2_FAS05539	NOT2	33
16133429	NOT2_FAS05539	NOT2	69
16133430	NOT2_FAS05539	NOT2	59
16133431	NOT2_FAS05539	NOT2	43
16133432	NOT2_FAS05539	NOT2	119
16133433	NOT2_FAS05539	NOT2	50
16133434	NOT2_FAS05539	NOT2	121
16133435	NOT2_FAS05539	NOT2	160
16133436	NOT2_FAS05539	NOT2	46
16133437	NOT2_FAS05539	NOT2	83
16133438	NOT2_FAS05539	NOT2	14
16133439	NOT2_FAS05539	NOT2	82
16133440	NOT2_FAS05539	NOT2	69
16133441	NOT2_FAS05539	NOT2	45
16133442	NOT2_FAS05539	NOT2	72
16133443	NOT2_FAS05539	NOT2	71
16133444	NOT2_FAS05539	NOT2	154
16133445	NOT2_FAS05539	NOT2	121
16133446	NOT2_FAS05539	NOT2	77
16133447	NOT2_FAS05539	NOT2	134
16133448	NOT2_FAS05539	NOT2	84
16133449	NOT2_FAS05539	NOT2	58
16133450	NOT2_FAS05539	NOT2	95
16133451	NOT2_FAS05539	NOT2	51
16133452	NOT2_FAS05539	NOT2	108
16133453	NOT2_FAS05539	NOT2	40
16133454	NOT2_FAS05539	NOT2	100
16133455	NOT2_FAS05539	NOT2	38
16133456	NOT2_FAS05539	NOT2	223
16133457	NOT2_FAS05539	NOT2	47
16133458	NOT2_FAS05539	NOT2	86
16133459	NOT2_FAS05539	NOT2	98
16133460	NOT2_FAS05539	NOT2	38
16133461	NOT2_FAS05539	NOT2	55
16133462	NOT2_FAS05539	NOT2	41
16133463	NOT2_FAS05539	NOT2	26
16133464	NOT2_FAS05539	NOT2	119
16133465	NOT2_FAS05539	NOT2	160
16133466	NOT2_FAS05539	NOT2	136
16133467	NOT2_FAS05539	NOT2	22
16133468	NOT2_FAS05539	NOT2	118
16133469	NOT2_FAS05539	NOT2	69
16133470	NOT2_FAS05539	NOT2	98
16133471	NOT2_FAS05539	NOT2	54
16133472	NOT2_FAS05539	NOT2	44
16133473	NOT2_FAS05539	NOT2	116
16133474	NOT2_FAS05539	NOT2	72
16133475	NOT2_FAS05539	NOT2	41
16133476	NOT2_FAS05539	NOT2	39
16133477	NOT2_FAS05539	NOT2	62
16133478	NOT2_FAS05539	NOT2	58
16133479	NOT2_FAS05539	NOT2	92
16133480	NOT2_FAS05539	NOT2	57
16133481	NOT2_FAS05539	NOT2	98
16133482	NOT2_FAS05539	NOT2	76
16133483	NOT2_FAS05539	NOT2	126
16133484	NOT2_FAS05539	NOT2	74
16133485	NOT2_FAS05539	NOT2	149
16133486	NOT2_FAS05539	NOT2	33
16133487	NOT2_FAS05539	NOT2	74
16133488	NOT2_FAS05539	NOT2	70
16133489	NOT2_FAS05539	NOT2	77
16133490	NOT2_FAS05539	NOT2	170
16133491	NOT2_FAS05539	NOT2	65
16133492	NOT2_FAS05539	NOT2	99
16133493	NOT2_FAS05539	NOT2	78
16133494	NOT2_FAS05539	NOT2	88
16133495	NOT2_FAS05539	NOT2	103
16133496	NOT2_FAS05539	NOT2	156
16133497	NOT2_FAS05539	NOT2	128
16133498	NOT2_FAS05539	NOT2	60
16133499	NOT2_FAS05539	NOT2	153
16133500	NOT2_FAS05539	NOT2	63
16133501	NOT2_FAS05539	NOT2	224
16133502	NOT2_FAS05539	NOT2	69
16133503	NOT2_FAS05539	NOT2	90
16133504	NOT2_FAS05539	NOT2	72
16133505	NOT2_FAS05539	NOT2	141
16133506	NOT2_FAS05539	NOT2	85
16133507	NOT2_FAS05539	NOT2	71
16133508	NOT2_FAS05539	NOT2	20
16133509	NOT2_FAS05539	NOT2	73
16133510	NOT2_FAS05539	NOT2	83
16133511	NOT2_FAS05539	NOT2	120
16133512	NOT2_FAS05539	NOT2	48
16133513	NOT2_FAS05539	NOT2	114
16133514	NOT2_FAS05539	NOT2	27
16133515	NOT2_FAS05539	NOT2	107
16133516	NOT2_FAS05539	NOT2	113
16133517	NOT2_FAS05539	NOT2	128
16133518	NOT2_FAS05539	NOT2	52
16133519	NOT2_FAS05539	NOT2	93
16133520	NOT2_FAS05539	NOT2	98
16133521	NOT2_FAS05539	NOT2	87
16133522	NOT2_FAS05539	NOT2	50
16133523	NOT2_FAS05539	NOT2	86
16133524	NOT2_FAS05539	NOT2	87
16133525	NOT2_FAS05539	NOT2	113
16133526	NOT2_FAS05539	NOT2	114
16133527	NOT2_FAS05539	NOT2	50
16133528	NOT2_FAS05539	NOT2	117
16133529	NOT2_FAS05539	NOT2	104
16133530	NOT2_FAS05539	NOT2	76
16133531	NOT2_FAS05539	NOT2	72
16133532	NOT2_FAS05539	NOT2	129
16133533	NOT2_FAS05539	NOT2	47
16133534	NOT2_FAS05539	NOT2	142
16133535	NOT2_FAS05539	NOT2	139
16133536	NOT2_FAS05539	NOT2	45
16133537	NOT2_FAS05539	NOT2	62
16133538	NOT2_FAS05539	NOT2	50
16133539	NOT2_FAS05539	NOT2	33
16133540	NOT2_FAS05539	NOT2	60
16133541	NOT2_FAS05539	NOT2	91
16133542	NOT2_FAS05539	NOT2	119
16133543	NOT2_FAS05539	NOT2	84
16133544	NOT2_FAS05539	NOT2	56
16133545	NOT2_FAS05539	NOT2	87
16133546	NOT2_FAS05539	NOT2	113
16133547	NOT2_FAS05539	NOT2	63
16133548	NOT2_FAS05539	NOT2	102
16133549	NOT2_FAS05539	NOT2	70
16133550	NOT2_FAS05539	NOT2	119
16133551	NOT2_FAS05539	NOT2	96
16133552	NOT2_FAS05539	NOT2	126
16133553	NOT2_FAS05539	NOT2	92
16133554	NOT2_FAS05539	NOT2	42
16133555	NOT2_FAS05539	NOT2	125
16133556	NOT2_FAS05539	NOT2	86
16133557	NOT2_FAS05539	NOT2	74
16133558	NOT2_FAS05539	NOT2	101
16133559	NOT2_FAS05539	NOT2	43
16133560	NOT2_FAS05539	NOT2	48
16133561	NOT2_FAS05539	NOT2	42
16133562	NOT2_FAS05539	NOT2	141
16133563	NOT2_FAS05539	NOT2	168
16133564	NOT2_FAS05539	NOT2	91
16133565	NOT2_FAS05539	NOT2	79
16133566	NOT2_FAS05539	NOT2	118
16133567	NOT2_FAS05539	NOT2	56
16133568	NOT2_FAS05539	NOT2	114
16133569	NOT2_FAS05539	NOT2	71
16133570	NOT2_FAS05539	NOT2	57
16133571	NOT2_FAS05539	NOT2	107
16133572	NOT2_FAS05539	NOT2	111
16133573	NOT2_FAS05539	NOT2	135
16133574	NOT2_FAS05539	NOT2	132
16133575	NOT2_FAS05539	NOT2	29
16133576	NOT2_FAS05539	NOT2	125
16133577	NOT2_FAS05539	NOT2	61
16133578	NOT2_FAS05539	NOT2	177
16133579	NOT2_FAS05539	NOT2	102
16133580	NOT2_FAS05539	NOT2	100
16133581	NOT2_FAS05539	NOT2	155
16133582	NOT2_FAS05539	NOT2	36
16133583	NOT2_FAS05539	NOT2	52
16133584	NOT2_FAS05539	NOT2	70
16133585	NOT2_FAS05539	NOT2	44
16133586	NOT2_FAS05539	NOT2	93
16133587	NOT2_FAS05539	NOT2	101
16133588	NOT2_FAS05539	NOT2	168
16133589	NOT2_FAS05539	NOT2	59
16133590	NOT2_FAS05539	NOT2	94
16133591	NOT2_FAS05539	NOT2	94
16133592	NOT2_FAS05539	NOT2	76
16133593	NOT2_FAS05539	NOT2	72
16133594	NOT2_FAS05539	NOT2	48
16133595	NOT2_FAS05539	NOT2	65
16133596	NOT2_FAS05539	NOT2	136
16133597	NOT2_FAS05539	NOT2	128
16133598	NOT2_FAS05539	NOT2	35
16133599	NOT2_FAS05539	NOT2	109
16133600	NOT2_FAS05539	NOT2	66
16133601	NOT2_FAS05539	NOT2	92
16133602	NOT2_FAS05539	NOT2	94
16133603	NOT2_FAS05539	NOT2	123
16133604	NOT2_FAS05539	NOT2	96
16133605	NOT2_FAS05539	NOT2	36
16133606	NOT2_FAS05539	NOT2	50
16133607	NOT2_FAS05539	NOT2	119
16133608	NOT2_FAS05539	NOT2	282
16133609	NOT2_FAS05539	NOT2	50
16133610	NOT2_FAS05539	NOT2	129
16133611	NOT2_FAS05539	NOT2	122
16133612	NOT2_FAS05539	NOT2	43
16133613	NOT2_FAS05539	NOT2	51
16133614	NOT2_FAS05539	NOT2	97
16133615	NOT2_FAS05539	NOT2	48
16133616	NOT2_FAS05539	NOT2	160
16133617	NOT2_FAS05539	NOT2	140
16133618	NOT2_FAS05539	NOT2	87
16133619	NOT2_FAS05539	NOT2	77
16133620	NOT2_FAS05539	NOT2	55
16133621	NOT2_FAS05539	NOT2	95
16133622	NOT2_FAS05539	NOT2	88
16133623	NOT2_FAS05539	NOT2	126
16133624	NOT2_FAS05539	NOT2	122
16133625	NOT2_FAS05539	NOT2	58
16133626	NOT2_FAS05539	NOT2	116
16133627	NOT2_FAS05539	NOT2	107
16133628	NOT2_FAS05539	NOT2	164
16133629	NOT2_FAS05539	NOT2	24
16133630	NOT2_FAS05539	NOT2	42
16133631	NOT2_FAS05539	NOT2	124
16133632	NOT2_FAS05539	NOT2	34
16133633	NOT2_FAS05539	NOT2	87
16133634	NOT2_FAS05539	NOT2	96
16133635	NOT2_FAS05539	NOT2	91
16133636	NOT2_FAS05539	NOT2	131
16133637	NOT2_FAS05539	NOT2	117
16133638	NOT2_FAS05539	NOT2	86
16133639	NOT2_FAS05539	NOT2	32
16133640	NOT2_FAS05539	NOT2	161
16133641	NOT2_FAS05539	NOT2	39
16133642	NOT2_FAS05539	NOT2	43
16133643	NOT2_FAS05539	NOT2	74
16133644	NOT2_FAS05539	NOT2	38
16133645	NOT2_FAS05539	NOT2	55
16133646	NOT2_FAS05539	NOT2	209
16133647	NOT2_FAS05539	NOT2	93
16133648	NOT2_FAS05539	NOT2	83
16133649	NOT2_FAS05539	NOT2	151
16133650	NOT2_FAS05539	NOT2	14
16133651	NOT2_FAS05539	NOT2	57
16133652	NOT2_FAS05539	NOT2	77
16133653	NOT2_FAS05539	NOT2	42
16133654	NOT2_FAS05539	NOT2	124
16133655	NOT2_FAS05539	NOT2	164
16133656	NOT2_FAS05539	NOT2	53
16133657	NOT2_FAS05539	NOT2	49
16133658	NOT2_FAS05539	NOT2	131
16133659	NOT2_FAS05539	NOT2	90
16133660	NOT2_FAS05539	NOT2	123
16133661	NOT2_FAS05539	NOT2	101
16133662	NOT2_FAS05539	NOT2	29
16133663	NOT2_FAS05539	NOT2	44
16133664	NOT2_FAS05539	NOT2	113
16133665	NOT2_FAS05539	NOT2	77
16133666	NOT2_FAS05539	NOT2	171
16133667	NOT2_FAS05539	NOT2	116
16133668	NOT2_FAS05539	NOT2	78
16133669	NOT2_FAS05539	NOT2	61
16133670	NOT2_FAS05539	NOT2	54
16133671	NOT2_FAS05539	NOT2	25
16133672	NOT2_FAS05539	NOT2	72
16133673	NOT2_FAS05539	NOT2	100
16133674	NOT2_FAS05539	NOT2	99
16133675	NOT2_FAS05539	NOT2	151
16133676	NOT2_FAS05539	NOT2	31
16133677	NOT2_FAS05539	NOT2	93
16133678	NOT2_FAS05539	NOT2	93
16133679	NOT2_FAS05539	NOT2	78
16133680	NOT2_FAS05539	NOT2	27
16133681	NOT2_FAS05539	NOT2	109
16133682	NOT2_FAS05539	NOT2	161
16133683	NOT2_FAS05539	NOT2	185
16133684	NOT2_FAS05539	NOT2	26
16133685	NOT2_FAS05539	NOT2	78
16133686	NOT2_FAS05539	NOT2	40
16133687	NOT2_FAS05539	NOT2	140
16133688	NOT2_FAS05539	NOT2	169
16133689	NOT2_FAS05539	NOT2	120
16133690	NOT2_FAS05539	NOT2	101
16133691	NOT2_FAS05539	NOT2	80
16133692	NOT2_FAS05539	NOT2	155
16133693	NOT2_FAS05539	NOT2	48
16133694	NOT2_FAS05539	NOT2	103
16133695	NOT2_FAS05539	NOT2	123
16133696	NOT2_FAS05539	NOT2	157
16133697	NOT2_FAS05539	NOT2	52
16133698	NOT2_FAS05539	NOT2	21
16133699	NOT2_FAS05539	NOT2	65
16133700	NOT2_FAS05539	NOT2	103
16133701	NOT2_FAS05539	NOT2	121
16133702	NOT2_FAS05539	NOT2	116
16133703	NOT2_FAS05539	NOT2	147
16133704	NOT2_FAS05539	NOT2	44
16133705	NOT2_FAS05539	NOT2	90
16133706	NOT2_FAS05539	NOT2	106
16133707	NOT2_FAS05539	NOT2	67
16133708	NOT2_FAS05539	NOT2	140
16133709	NOT2_FAS05539	NOT2	178
16133710	NOT2_FAS05539	NOT2	123
16133711	NOT2_FAS05539	NOT2	52
16133712	NOT2_FAS05539	NOT2	63
16133713	NOT2_FAS05539	NOT2	67
16133714	NOT2_FAS05539	NOT2	110
16133715	NOT2_FAS05539	NOT2	94
16133716	NOT2_FAS05539	NOT2	139
16133717	NOT2_FAS05539	NOT2	110
16133718	NOT2_FAS05539	NOT2	139
16133719	NOT2_FAS05539	NOT2	87
16133720	NOT2_FAS05539	NOT2	104
16133721	NOT2_FAS05539	NOT2	48
16133722	NOT2_FAS05539	NOT2	82
16133723	NOT2_FAS05539	NOT2	45
16133724	NOT2_FAS05539	NOT2	82
16133725	NOT2_FAS05539	NOT2	137
16133726	NOT2_FAS05539	NOT2	46
16133727	NOT2_FAS05539	NOT2	130
16133728	NOT2_FAS05539	NOT2	52
16133729	NOT2_FAS05539	NOT2	25
16133730	NOT2_FAS05539	NOT2	71
16133731	NOT2_FAS05539	NOT2	217
16133732	NOT2_FAS05539	NOT2	108
16133733	NOT2_FAS05539	NOT2	148
16133734	NOT2_FAS05539	NOT2	57
16133735	NOT2_FAS05539	NOT2	31
16133736	NOT2_FAS05539	NOT2	140
16133737	NOT2_FAS05539	NOT2	107
16133738	NOT2_FAS05539	NOT2	188
16133739	NOT2_FAS05539	NOT2	141
16133740	NOT2_FAS05539	NOT2	88
16133741	NOT2_FAS05539	NOT2	142
16133742	NOT2_FAS05539	NOT2	117
16133743	NOT2_FAS05539	NOT2	73
16133744	NOT2_FAS05539	NOT2	27
16133745	NOT2_FAS05539	NOT2	90
16133746	NOT2_FAS05539	NOT2	76
16133747	NOT2_FAS05539	NOT2	59
16133748	NOT2_FAS05539	NOT2	60
16133749	NOT2_FAS05539	NOT2	118
16133750	NOT2_FAS05539	NOT2	43
16133751	NOT2_FAS05539	NOT2	58
16133752	NOT2_FAS05539	NOT2	115
16133753	NOT2_FAS05539	NOT2	126
16133754	NOT2_FAS05539	NOT2	79
16133755	NOT2_FAS05539	NOT2	73
16133756	NOT2_FAS05539	NOT2	82
16133757	NOT2_FAS05539	NOT2	206
16133758	NOT2_FAS05539	NOT2	143
16133759	NOT2_FAS05539	NOT2	77
16133760	NOT2_FAS05539	NOT2	74
16133761	NOT2_FAS05539	NOT2	152
16133762	NOT2_FAS05539	NOT2	55
16133763	NOT2_FAS05539	NOT2	65
16133764	NOT2_FAS05539	NOT2	103
16133765	NOT2_FAS05539	NOT2	53
16133766	NOT2_FAS05539	NOT2	107
16133767	NOT2_FAS05539	NOT2	29
16133768	NOT2_FAS05539	NOT2	46
16133769	NOT2_FAS05539	NOT2	80
16133770	NOT2_FAS05539	NOT2	69
16133771	NOT2_FAS05539	NOT2	166
16133772	NOT2_FAS05539	NOT2	69
16133773	NOT2_FAS05539	NOT2	131
16133774	NOT2_FAS05539	NOT2	64
16133775	NOT2_FAS05539	NOT2	99
16133776	NOT2_FAS05539	NOT2	168
16133777	NOT2_FAS05539	NOT2	208
16133778	NOT2_FAS05539	NOT2	127
16133779	NOT2_FAS05539	NOT2	124
16133780	NOT2_FAS05539	NOT2	91
16133781	NOT2_FAS05539	NOT2	148
16133782	NOT2_FAS05539	NOT2	79
16133783	NOT2_FAS05539	NOT2	44
16133784	NOT2_FAS05539	NOT2	131
16133785	NOT2_FAS05539	NOT2	83
16133786	NOT2_FAS05539	NOT2	57
16133787	NOT2_FAS05539	NOT2	68
16133788	NOT2_FAS05539	NOT2	55
16133789	NOT2_FAS05539	NOT2	73
16133790	NOT2_FAS05539	NOT2	59
16133791	NOT2_FAS05539	NOT2	128
16133792	NOT2_FAS05539	NOT2	146
16133793	NOT2_FAS05539	NOT2	31
16133794	NOT2_FAS05539	NOT2	144
16133795	NOT2_FAS05539	NOT2	91
16133796	NOT2_FAS05539	NOT2	69
16133797	NOT2_FAS05539	NOT2	219
16133798	NOT2_FAS05539	NOT2	47
16133799	NOT2_FAS05539	NOT2	101
16133800	NOT2_FAS05539	NOT2	21
16133801	NOT2_FAS05539	NOT2	96
16133802	NOT2_FAS05539	NOT2	109
16133803	NOT2_FAS05539	NOT2	93
16133804	NOT2_FAS05539	NOT2	86
16133805	NOT2_FAS05539	NOT2	80
16133806	NOT2_FAS05539	NOT2	80
16133807	NOT2_FAS05539	NOT2	114
16133808	NOT2_FAS05539	NOT2	110
16133809	NOT2_FAS05539	NOT2	158
16133810	NOT2_FAS05539	NOT2	144
16133811	NOT2_FAS05539	NOT2	56
16133812	NOT2_FAS05539	NOT2	90
16133813	NOT2_FAS05539	NOT2	82
16133814	NOT2_FAS05539	NOT2	156
16133815	NOT2_FAS05539	NOT2	46
16133816	NOT2_FAS05539	NOT2	148
16133817	NOT2_FAS05539	NOT2	53
16133818	NOT2_FAS05539	NOT2	118
16133819	NOT2_FAS05539	NOT2	65
16133820	NOT2_FAS05539	NOT2	107
16133821	NOT2_FAS05539	NOT2	38
16133822	NOT2_FAS05539	NOT2	80
16133823	NOT2_FAS05539	NOT2	96
16133824	NOT2_FAS05539	NOT2	110
16133825	NOT2_FAS05539	NOT2	95
16133826	NOT2_FAS05539	NOT2	24
16133827	NOT2_FAS05539	NOT2	28
16133828	NOT2_FAS05539	NOT2	91
16133829	NOT2_FAS05539	NOT2	34
16133830	NOT2_FAS05539	NOT2	24
16133831	NOT2_FAS05539	NOT2	150
16133832	NOT2_FAS05539	NOT2	39
16133833	NOT2_FAS05539	NOT2	125
16133834	NOT2_FAS05539	NOT2	31
16133835	NOT2_FAS05539	NOT2	97
16133836	NOT2_FAS05539	NOT2	50
16133837	NOT2_FAS05539	NOT2	48
16133838	NOT2_FAS05539	NOT2	103
16133839	NOT2_FAS05539	NOT2	40
16133840	NOT2_FAS05539	NOT2	88
16133841	NOT2_FAS05539	NOT2	61
16133842	NOT2_FAS05539	NOT2	85
16133843	NOT2_FAS05539	NOT2	100
16133844	NOT2_FAS05539	NOT2	101
16133845	NOT2_FAS05539	NOT2	118
16133846	NOT2_FAS05539	NOT2	77
16133847	NOT2_FAS05539	NOT2	33
16133848	NOT2_FAS05539	NOT2	69
16133849	NOT2_FAS05539	NOT2	59
16133850	NOT2_FAS05539	NOT2	43
16133851	NOT2_FAS05539	NOT2	119
16133852	NOT2_FAS05539	NOT2	50
16133853	NOT2_FAS05539	NOT2	121
16133854	NOT2_FAS05539	NOT2	160
16133855	NOT2_FAS05539	NOT2	46
16133856	NOT2_FAS05539	NOT2	83
16133857	NOT2_FAS05539	NOT2	14
16133858	NOT2_FAS05539	NOT2	82
16133859	NOT2_FAS05539	NOT2	69
16133860	NOT2_FAS05539	NOT2	45
16133861	NOT2_FAS05539	NOT2	72
16133862	NOT2_FAS05539	NOT2	71
16133863	NOT2_FAS05539	NOT2	154
16133864	NOT2_FAS05539	NOT2	121
16133865	NOT2_FAS05539	NOT2	134
16133866	NOT2_FAS05539	NOT2	84
16133867	NOT2_FAS05539	NOT2	58
16133868	NOT2_FAS05539	NOT2	95
16133869	NOT2_FAS05539	NOT2	51
16133870	NOT2_FAS05539	NOT2	108
16133871	NOT2_FAS05539	NOT2	40
16133872	NOT2_FAS05539	NOT2	100
16133873	NOT2_FAS05539	NOT2	38
16133874	NOT2_FAS05539	NOT2	86
16133875	NOT2_FAS05539	NOT2	98
16133876	NOT2_FAS05539	NOT2	38
16133877	NOT2_FAS05539	NOT2	55
16133878	NOT2_FAS05539	NOT2	41
16133879	NOT2_FAS05539	NOT2	26
16133880	NOT2_FAS05539	NOT2	119
16133881	NOT2_FAS05539	NOT2	160
16133882	NOT2_FAS05539	NOT2	136
16133883	NOT2_FAS05539	NOT2	22
16133884	NOT2_FAS05539	NOT2	118
16133885	NOT2_FAS05539	NOT2	69
16133886	NOT2_FAS05539	NOT2	98
16133887	NOT2_FAS05539	NOT2	54
16133888	NOT2_FAS05539	NOT2	44
16133889	NOT2_FAS05539	NOT2	116
16133890	NOT2_FAS05539	NOT2	72
16133891	NOT2_FAS05539	NOT2	39
16133892	NOT2_FAS05539	NOT2	58
16133893	NOT2_FAS05539	NOT2	92
16133894	NOT2_FAS05539	NOT2	57
16133895	NOT2_FAS05539	NOT2	98
16133896	NOT2_FAS05539	NOT2	76
16133897	NOT2_FAS05539	NOT2	126
16133898	NOT2_FAS05539	NOT2	74
16133899	NOT2_FAS05539	NOT2	149
16133900	NOT2_FAS05539	NOT2	74
16133901	NOT2_FAS05539	NOT2	70
16133902	NOT2_FAS05539	NOT2	77
16133903	NOT2_FAS05539	NOT2	170
16133904	NOT2_FAS05539	NOT2	65
16133905	NOT2_FAS05539	NOT2	99
16133906	NOT2_FAS05539	NOT2	78
16133907	NOT2_FAS05539	NOT2	88
16133908	NOT2_FAS05539	NOT2	103
16133909	NOT2_FAS05539	NOT2	156
16133910	NOT2_FAS05539	NOT2	128
16133911	NOT2_FAS05539	NOT2	60
16133912	NOT2_FAS05539	NOT2	153
16133913	NOT2_FAS05539	NOT2	63
16133914	NOT2_FAS05539	NOT2	224
16133915	NOT2_FAS05539	NOT2	69
16133916	NOT2_FAS05539	NOT2	90
16133917	NOT2_FAS05539	NOT2	72
16133918	NOT2_FAS05539	NOT2	141
16133919	NOT2_FAS05539	NOT2	85
16133920	NOT2_FAS05539	NOT2	71
16133921	NOT2_FAS05539	NOT2	20
16133922	NOT2_FAS05539	NOT2	73
16133923	NOT2_FAS05539	NOT2	83
16133924	NOT2_FAS05539	NOT2	120
16133925	NOT2_FAS05539	NOT2	48
16133926	NOT2_FAS05539	NOT2	114
16133927	NOT2_FAS05539	NOT2	27
16133928	NOT2_FAS05539	NOT2	107
16133929	NOT2_FAS05539	NOT2	113
16133930	NOT2_FAS05539	NOT2	128
16133931	NOT2_FAS05539	NOT2	93
16133932	NOT2_FAS05539	NOT2	87
16133933	NOT2_FAS05539	NOT2	50
16133934	NOT2_FAS05539	NOT2	86
16133935	NOT2_FAS05539	NOT2	87
16133936	NOT2_FAS05539	NOT2	113
16133937	NOT2_FAS05539	NOT2	114
16133938	NOT2_FAS05539	NOT2	50
16133939	NOT2_FAS05539	NOT2	104
16133940	NOT2_FAS05539	NOT2	72
16133941	NOT2_FAS05539	NOT2	129
16133942	NOT2_FAS05539	NOT2	47
16133943	NOT2_FAS05539	NOT2	139
16133944	NOT2_FAS05539	NOT2	45
16133945	NOT2_FAS05539	NOT2	62
16133946	NOT2_FAS05539	NOT2	50
16133947	NOT2_FAS05539	NOT2	33
16133948	NOT2_FAS05539	NOT2	91
16133949	NOT2_FAS05539	NOT2	119
16133950	NOT2_FAS05539	NOT2	84
16133951	NOT2_FAS05539	NOT2	56
16133952	NOT2_FAS05539	NOT2	87
16133953	NOT2_FAS05539	NOT2	113
16133954	NOT2_FAS05539	NOT2	63
16133955	NOT2_FAS05539	NOT2	102
16133956	NOT2_FAS05539	NOT2	70
16133957	NOT2_FAS05539	NOT2	119
16133958	NOT2_FAS05539	NOT2	96
16133959	NOT2_FAS05539	NOT2	126
16133960	NOT2_FAS05539	NOT2	125
16133961	NOT2_FAS05539	NOT2	86
16133962	NOT2_FAS05539	NOT2	74
16133963	NOT2_FAS05539	NOT2	101
16133964	NOT2_FAS05539	NOT2	43
16133965	NOT2_FAS05539	NOT2	48
16133966	NOT2_FAS05539	NOT2	42
16133967	NOT2_FAS05539	NOT2	141
16133968	NOT2_FAS05539	NOT2	168
16133969	NOT2_FAS05539	NOT2	91
16133970	NOT2_FAS05539	NOT2	79
16133971	NOT2_FAS05539	NOT2	118
16133972	NOT2_FAS05539	NOT2	56
16133973	NOT2_FAS05539	NOT2	114
16133974	NOT2_FAS05539	NOT2	57
16133975	NOT2_FAS05539	NOT2	107
16133976	NOT2_FAS05539	NOT2	111
16133977	NOT2_FAS05539	NOT2	135
16133978	NOT2_FAS05539	NOT2	132
16133979	NOT2_FAS05539	NOT2	29
16133980	NOT2_FAS05539	NOT2	125
16133981	NOT2_FAS05539	NOT2	61
16133982	NOT2_FAS05539	NOT2	177
16133983	NOT2_FAS05539	NOT2	102
16133984	NOT2_FAS05539	NOT2	100
16133985	NOT2_FAS05539	NOT2	155
16133986	NOT2_FAS05539	NOT2	36
16133987	NOT2_FAS05539	NOT2	52
16133988	NOT2_FAS05539	NOT2	70
16133989	NOT2_FAS05539	NOT2	44
16133990	NOT2_FAS05539	NOT2	93
16133991	NOT2_FAS05539	NOT2	101
16133992	NOT2_FAS05539	NOT2	168
16133993	NOT2_FAS05539	NOT2	59
16133994	NOT2_FAS05539	NOT2	94
16133995	NOT2_FAS05539	NOT2	94
16133996	NOT2_FAS05539	NOT2	76
16133997	NOT2_FAS05539	NOT2	72
16133998	NOT2_FAS05539	NOT2	48
16133999	NOT2_FAS05539	NOT2	65
16134000	NOT2_FAS05539	NOT2	136
16134001	NOT2_FAS05539	NOT2	128
16134002	NOT2_FAS05539	NOT2	35
16134003	NOT2_FAS05539	NOT2	109
16134004	NOT2_FAS05539	NOT2	66
16134005	NOT2_FAS05539	NOT2	92
16134006	NOT2_FAS05539	NOT2	94
16134007	NOT2_FAS05539	NOT2	123
16134008	NOT2_FAS05539	NOT2	96
16134009	NOT2_FAS05539	NOT2	36
16134010	NOT2_FAS05539	NOT2	50
16134011	NOT2_FAS05539	NOT2	119
16134012	NOT2_FAS05539	NOT2	282
16134013	NOT2_FAS05539	NOT2	50
16134014	NOT2_FAS05539	NOT2	82
16134015	NOT2_FAS05539	NOT2	96
16134016	NOT2_FAS05539	NOT2	44
16134017	NOT2_FAS05539	NOT2	14
16134018	NOT2_FAS05539	NOT2	106
16134019	NOT2_FAS05539	NOT2	59
16134020	NOT2_FAS05539	NOT2	72
16134021	NOT2_FAS05539	NOT2	107
16134022	NOT2_FAS05539	NOT2	58
16134023	NOT2_FAS05539	NOT2	46
16134024	NOT2_FAS05539	NOT2	34
16134025	NOT2_FAS05539	NOT2	86
16134026	NOT2_FAS05539	NOT2	151
16134027	NOT2_FAS05539	NOT2	87
16134028	NOT2_FAS05539	NOT2	65
16134029	NOT2_FAS05539	NOT2	121
16134030	NOT2_FAS05539	NOT2	87
16134031	NOT2_FAS05539	NOT2	161
16134032	NOT2_FAS05539	NOT2	140
16134033	NOT2_FAS05539	NOT2	52
16134034	NOT2_FAS05539	NOT2	44
16134035	NOT2_FAS05539	NOT2	25
16134036	NOT2_FAS05539	NOT2	42
16134037	NOT2_FAS05539	NOT2	122
16134038	NOT2_FAS05539	NOT2	52
16134039	NOT2_FAS05539	NOT2	140
16134040	NOT2_FAS05539	NOT2	78
16134041	NOT2_FAS05539	NOT2	217
16134042	NOT2_FAS05539	NOT2	49
16134043	NOT2_FAS05539	NOT2	151
16134044	NOT2_FAS05539	NOT2	131
16134045	NOT2_FAS05539	NOT2	113
16134046	NOT2_FAS05539	NOT2	100
16134047	NOT2_FAS05539	NOT2	93
16134048	NOT2_FAS05539	NOT2	166
16134049	NOT2_FAS05539	NOT2	29
16134050	NOT2_FAS05539	NOT2	24
16134051	NOT2_FAS05539	NOT2	37
16134052	NOT2_FAS05539	NOT2	103
16134053	NOT2_FAS05539	NOT2	129
16134054	NOT2_FAS05539	NOT2	42
16134055	NOT2_FAS05539	NOT2	35
16134056	NOT2_FAS05539	NOT2	43
16134057	NOT2_FAS05539	NOT2	29
16134058	NOT2_FAS05539	NOT2	169
16134059	NOT2_FAS05539	NOT2	117
16134060	NOT2_FAS05539	NOT2	147
16134061	NOT2_FAS05539	NOT2	74
16134062	NOT2_FAS05539	NOT2	101
16134063	NOT2_FAS05539	NOT2	157
16134064	NOT2_FAS05539	NOT2	93
16134065	NOT2_FAS05539	NOT2	79
16134066	NOT2_FAS05539	NOT2	48
16134067	NOT2_FAS05539	NOT2	77
16134068	NOT2_FAS05539	NOT2	55
16134069	NOT2_FAS05539	NOT2	123
16134070	NOT2_FAS05539	NOT2	88
16134071	NOT2_FAS05539	NOT2	21
16134072	NOT2_FAS05539	NOT2	164
16134073	NOT2_FAS05539	NOT2	141
16134074	NOT2_FAS05539	NOT2	91
16134075	NOT2_FAS05539	NOT2	43
16134076	NOT2_FAS05539	NOT2	120
16134077	NOT2_FAS05539	NOT2	38
16134078	NOT2_FAS05539	NOT2	164
16134079	NOT2_FAS05539	NOT2	49
16134080	NOT2_FAS05539	NOT2	90
16134081	NOT2_FAS05539	NOT2	123
16134082	NOT2_FAS05539	NOT2	123
16134083	NOT2_FAS05539	NOT2	116
16134084	NOT2_FAS05539	NOT2	215
16134085	NOT2_FAS05539	NOT2	99
16134086	NOT2_FAS05539	NOT2	78
16134087	NOT2_FAS05539	NOT2	51
16134088	NOT2_FAS05539	NOT2	160
16134089	NOT2_FAS05539	NOT2	122
16134090	NOT2_FAS05539	NOT2	103
16134091	NOT2_FAS05539	NOT2	116
16134092	NOT2_FAS05539	NOT2	107
16134093	NOT2_FAS05539	NOT2	93
16134094	NOT2_FAS05539	NOT2	64
16134095	NOT2_FAS05539	NOT2	96
16134096	NOT2_FAS05539	NOT2	173
16134097	NOT2_FAS05539	NOT2	131
16134098	NOT2_FAS05539	NOT2	32
16134099	NOT2_FAS05539	NOT2	126
16134100	NOT2_FAS05539	NOT2	93
16134101	NOT2_FAS05539	NOT2	55
16134102	NOT2_FAS05539	NOT2	209
16134103	NOT2_FAS05539	NOT2	93
16134104	NOT2_FAS05539	NOT2	57
16134105	NOT2_FAS05539	NOT2	155
16134106	NOT2_FAS05539	NOT2	42
16134107	NOT2_FAS05539	NOT2	124
16134108	NOT2_FAS05539	NOT2	101
16134109	NOT2_FAS05539	NOT2	171
16134110	NOT2_FAS05539	NOT2	61
16134111	NOT2_FAS05539	NOT2	151
16134112	NOT2_FAS05539	NOT2	31
16134113	NOT2_FAS05539	NOT2	39
16134114	NOT2_FAS05539	NOT2	67
16134115	NOT2_FAS05539	NOT2	54
16134116	NOT2_FAS05539	NOT2	77
16134117	NOT2_FAS05539	NOT2	53
16134118	NOT2_FAS05539	NOT2	77
16134119	NOT2_FAS05539	NOT2	97
16134120	NOT2_FAS05539	NOT2	95
16134121	NOT2_FAS05539	NOT2	126
16134122	NOT2_FAS05539	NOT2	83
16134123	NOT2_FAS05539	NOT2	78
16134124	NOT2_FAS05539	NOT2	162
16134125	NOT2_FAS05539	NOT2	27
16134126	NOT2_FAS05539	NOT2	109
16134127	NOT2_FAS05539	NOT2	161
16134128	NOT2_FAS05539	NOT2	185
16134129	NOT2_FAS05539	NOT2	26
16134130	NOT2_FAS05539	NOT2	40
16134131	NOT2_FAS05539	NOT2	140
16134132	NOT2_FAS05539	NOT2	80
16134133	NOT2_FAS05539	NOT2	48
16134134	NOT2_FAS05539	NOT2	108
16134135	NOT2_FAS05539	NOT2	116
16134136	NOT2_FAS05539	NOT2	90
16134137	NOT2_FAS05539	NOT2	140
16134138	NOT2_FAS05539	NOT2	178
16134139	NOT2_FAS05539	NOT2	123
16134140	NOT2_FAS05539	NOT2	63
16134141	NOT2_FAS05539	NOT2	67
16134142	NOT2_FAS05539	NOT2	110
16134143	NOT2_FAS05539	NOT2	94
16134144	NOT2_FAS05539	NOT2	49
16134145	NOT2_FAS05539	NOT2	139
16134146	NOT2_FAS05539	NOT2	110
16134147	NOT2_FAS05539	NOT2	139
16134148	NOT2_FAS05539	NOT2	87
16134149	NOT2_FAS05539	NOT2	104
16134150	NOT2_FAS05539	NOT2	48
16134151	NOT2_FAS05539	NOT2	45
16134152	NOT2_FAS05539	NOT2	82
16134153	NOT2_FAS05539	NOT2	137
16134154	NOT2_FAS05539	NOT2	130
16134155	NOT2_FAS05539	NOT2	52
16134156	NOT2_FAS05539	NOT2	25
16134157	NOT2_FAS05539	NOT2	71
16134158	NOT2_FAS05539	NOT2	108
16134159	NOT2_FAS05539	NOT2	148
16134160	NOT2_FAS05539	NOT2	57
16134161	NOT2_FAS05539	NOT2	31
16134162	NOT2_FAS05539	NOT2	140
16134163	NOT2_FAS05539	NOT2	188
16134164	NOT2_FAS05539	NOT2	141
16134165	NOT2_FAS05539	NOT2	88
16134166	NOT2_FAS05539	NOT2	142
16134167	NOT2_FAS05539	NOT2	117
16134168	NOT2_FAS05539	NOT2	73
16134169	NOT2_FAS05539	NOT2	27
16134170	NOT2_FAS05539	NOT2	90
16134171	NOT2_FAS05539	NOT2	123
16134172	NOT2_FAS05539	NOT2	76
16134173	NOT2_FAS05539	NOT2	60
16134174	NOT2_FAS05539	NOT2	118
16134175	NOT2_FAS05539	NOT2	43
16134176	NOT2_FAS05539	NOT2	58
16134177	NOT2_FAS05539	NOT2	115
16134178	NOT2_FAS05539	NOT2	126
16134179	NOT2_FAS05539	NOT2	73
16134180	NOT2_FAS05539	NOT2	82
16134181	NOT2_FAS05539	NOT2	206
16134182	NOT2_FAS05539	NOT2	143
16134183	NOT2_FAS05539	NOT2	77
16134184	NOT2_FAS05539	NOT2	74
16134185	NOT2_FAS05539	NOT2	152
16134186	NOT2_FAS05539	NOT2	55
16134187	NOT2_FAS05539	NOT2	65
16134188	NOT2_FAS05539	NOT2	103
16134189	NOT2_FAS05539	NOT2	53
16134190	NOT2_FAS05539	NOT2	107
16134191	NOT2_FAS05539	NOT2	29
16134192	NOT2_FAS05539	NOT2	46
16134193	NOT2_FAS05539	NOT2	80
16134194	NOT2_FAS05539	NOT2	69
16134195	NOT2_FAS05539	NOT2	69
16134196	NOT2_FAS05539	NOT2	131
16134197	NOT2_FAS05539	NOT2	64
16134198	NOT2_FAS05539	NOT2	99
16134199	NOT2_FAS05539	NOT2	168
16134200	NOT2_FAS05539	NOT2	208
16134201	NOT2_FAS05539	NOT2	127
16134202	NOT2_FAS05539	NOT2	124
16134203	NOT2_FAS05539	NOT2	91
16134204	NOT2_FAS05539	NOT2	148
16134205	NOT2_FAS05539	NOT2	79
16134206	NOT2_FAS05539	NOT2	44
16134207	NOT2_FAS05539	NOT2	131
16134208	NOT2_FAS05539	NOT2	83
16134209	NOT2_FAS05539	NOT2	57
16134210	NOT2_FAS05539	NOT2	68
16134211	NOT2_FAS05539	NOT2	55
16134212	NOT2_FAS05539	NOT2	73
16134213	NOT2_FAS05539	NOT2	59
16134214	NOT2_FAS05539	NOT2	128
16134215	NOT2_FAS05539	NOT2	146
16134216	NOT2_FAS05539	NOT2	31
16134217	NOT2_FAS05539	NOT2	144
16134218	NOT2_FAS05539	NOT2	91
16134219	NOT2_FAS05539	NOT2	69
16134220	NOT2_FAS05539	NOT2	219
16134221	NOT2_FAS05539	NOT2	47
16134222	NOT2_FAS05539	NOT2	101
16134223	NOT2_FAS05539	NOT2	21
16134224	NOT2_FAS05539	NOT2	96
16134225	NOT2_FAS05539	NOT2	109
16134226	NOT2_FAS05539	NOT2	93
16134227	NOT2_FAS05539	NOT2	86
16134228	NOT2_FAS05539	NOT2	80
16134229	NOT2_FAS05539	NOT2	80
16134230	NOT2_FAS05539	NOT2	114
16134231	NOT2_FAS05539	NOT2	110
16134232	NOT2_FAS05539	NOT2	74
16134233	NOT2_FAS05539	NOT2	158
16134234	NOT2_FAS05539	NOT2	144
16134235	NOT2_FAS05539	NOT2	56
16134236	NOT2_FAS05539	NOT2	90
16134237	NOT2_FAS05539	NOT2	82
16134238	NOT2_FAS05539	NOT2	156
16134239	NOT2_FAS05539	NOT2	46
16134240	NOT2_FAS05539	NOT2	148
16134241	NOT2_FAS05539	NOT2	53
16134242	NOT2_FAS05539	NOT2	118
16134243	NOT2_FAS05539	NOT2	65
16134244	NOT2_FAS05539	NOT2	107
16134245	NOT2_FAS05539	NOT2	38
16134246	NOT2_FAS05539	NOT2	80
16134247	NOT2_FAS05539	NOT2	96
16134248	NOT2_FAS05539	NOT2	110
16134249	NOT2_FAS05539	NOT2	95
16134250	NOT2_FAS05539	NOT2	24
16134251	NOT2_FAS05539	NOT2	28
16134252	NOT2_FAS05539	NOT2	91
16134253	NOT2_FAS05539	NOT2	34
16134254	NOT2_FAS05539	NOT2	24
16134255	NOT2_FAS05539	NOT2	150
16134256	NOT2_FAS05539	NOT2	39
16134257	NOT2_FAS05539	NOT2	125
16134258	NOT2_FAS05539	NOT2	31
16134259	NOT2_FAS05539	NOT2	97
16134260	NOT2_FAS05539	NOT2	50
16134261	NOT2_FAS05539	NOT2	48
16134262	NOT2_FAS05539	NOT2	103
16134263	NOT2_FAS05539	NOT2	40
16134264	NOT2_FAS05539	NOT2	88
16134265	NOT2_FAS05539	NOT2	61
16134266	NOT2_FAS05539	NOT2	85
16134267	NOT2_FAS05539	NOT2	100
16134268	NOT2_FAS05539	NOT2	101
16134269	NOT2_FAS05539	NOT2	118
16134270	NOT2_FAS05539	NOT2	36
16134271	NOT2_FAS05539	NOT2	77
16134272	NOT2_FAS05539	NOT2	33
16134273	NOT2_FAS05539	NOT2	69
16134274	NOT2_FAS05539	NOT2	59
16134275	NOT2_FAS05539	NOT2	43
16134276	NOT2_FAS05539	NOT2	119
16134277	NOT2_FAS05539	NOT2	50
16134278	NOT2_FAS05539	NOT2	121
16134279	NOT2_FAS05539	NOT2	160
16134280	NOT2_FAS05539	NOT2	46
16134281	NOT2_FAS05539	NOT2	83
16134282	NOT2_FAS05539	NOT2	14
16134283	NOT2_FAS05539	NOT2	82
16134284	NOT2_FAS05539	NOT2	69
16134285	NOT2_FAS05539	NOT2	45
16134286	NOT2_FAS05539	NOT2	72
16134287	NOT2_FAS05539	NOT2	71
16134288	NOT2_FAS05539	NOT2	154
16134289	NOT2_FAS05539	NOT2	121
16134290	NOT2_FAS05539	NOT2	77
16134291	NOT2_FAS05539	NOT2	134
16134292	NOT2_FAS05539	NOT2	84
16134293	NOT2_FAS05539	NOT2	58
16134294	NOT2_FAS05539	NOT2	95
16134295	NOT2_FAS05539	NOT2	51
16134296	NOT2_FAS05539	NOT2	108
16134297	NOT2_FAS05539	NOT2	40
16134298	NOT2_FAS05539	NOT2	100
16134299	NOT2_FAS05539	NOT2	38
16134300	NOT2_FAS05539	NOT2	223
16134301	NOT2_FAS05539	NOT2	47
16134302	NOT2_FAS05539	NOT2	86
16134303	NOT2_FAS05539	NOT2	98
16134304	NOT2_FAS05539	NOT2	38
16134305	NOT2_FAS05539	NOT2	55
16134306	NOT2_FAS05539	NOT2	41
16134307	NOT2_FAS05539	NOT2	26
16134308	NOT2_FAS05539	NOT2	119
16134309	NOT2_FAS05539	NOT2	160
16134310	NOT2_FAS05539	NOT2	136
16134311	NOT2_FAS05539	NOT2	22
16134312	NOT2_FAS05539	NOT2	118
16134313	NOT2_FAS05539	NOT2	69
16134314	NOT2_FAS05539	NOT2	98
16134315	NOT2_FAS05539	NOT2	54
16134316	NOT2_FAS05539	NOT2	44
16134317	NOT2_FAS05539	NOT2	116
16134318	NOT2_FAS05539	NOT2	72
16134319	NOT2_FAS05539	NOT2	41
16134320	NOT2_FAS05539	NOT2	39
16134321	NOT2_FAS05539	NOT2	62
16134322	NOT2_FAS05539	NOT2	58
16134323	NOT2_FAS05539	NOT2	92
16134324	NOT2_FAS05539	NOT2	57
16134325	NOT2_FAS05539	NOT2	98
16134326	NOT2_FAS05539	NOT2	76
16134327	NOT2_FAS05539	NOT2	126
16134328	NOT2_FAS05539	NOT2	74
16134329	NOT2_FAS05539	NOT2	149
16134330	NOT2_FAS05539	NOT2	33
16134331	NOT2_FAS05539	NOT2	74
16134332	NOT2_FAS05539	NOT2	70
16134333	NOT2_FAS05539	NOT2	77
16134334	NOT2_FAS05539	NOT2	170
16134335	NOT2_FAS05539	NOT2	65
16134336	NOT2_FAS05539	NOT2	99
16134337	NOT2_FAS05539	NOT2	78
16134338	NOT2_FAS05539	NOT2	88
16134339	NOT2_FAS05539	NOT2	103
16134340	NOT2_FAS05539	NOT2	156
16134341	NOT2_FAS05539	NOT2	128
16134342	NOT2_FAS05539	NOT2	60
16134343	NOT2_FAS05539	NOT2	153
16134344	NOT2_FAS05539	NOT2	63
16134345	NOT2_FAS05539	NOT2	224
16134346	NOT2_FAS05539	NOT2	69
16134347	NOT2_FAS05539	NOT2	90
16134348	NOT2_FAS05539	NOT2	72
16134349	NOT2_FAS05539	NOT2	141
16134350	NOT2_FAS05539	NOT2	85
16134351	NOT2_FAS05539	NOT2	71
16134352	NOT2_FAS05539	NOT2	20
16134353	NOT2_FAS05539	NOT2	73
16134354	NOT2_FAS05539	NOT2	83
16134355	NOT2_FAS05539	NOT2	120
16134356	NOT2_FAS05539	NOT2	48
16134357	NOT2_FAS05539	NOT2	114
16134358	NOT2_FAS05539	NOT2	27
16134359	NOT2_FAS05539	NOT2	107
16134360	NOT2_FAS05539	NOT2	113
16134361	NOT2_FAS05539	NOT2	128
16134362	NOT2_FAS05539	NOT2	52
16134363	NOT2_FAS05539	NOT2	93
16134364	NOT2_FAS05539	NOT2	98
16134365	NOT2_FAS05539	NOT2	87
16134366	NOT2_FAS05539	NOT2	50
16134367	NOT2_FAS05539	NOT2	86
16134368	NOT2_FAS05539	NOT2	87
16134369	NOT2_FAS05539	NOT2	113
16134370	NOT2_FAS05539	NOT2	114
16134371	NOT2_FAS05539	NOT2	50
16134372	NOT2_FAS05539	NOT2	117
16134373	NOT2_FAS05539	NOT2	104
16134374	NOT2_FAS05539	NOT2	76
16134375	NOT2_FAS05539	NOT2	72
16134376	NOT2_FAS05539	NOT2	129
16134377	NOT2_FAS05539	NOT2	47
16134378	NOT2_FAS05539	NOT2	142
16134379	NOT2_FAS05539	NOT2	139
16134380	NOT2_FAS05539	NOT2	45
16134381	NOT2_FAS05539	NOT2	62
16134382	NOT2_FAS05539	NOT2	50
16134383	NOT2_FAS05539	NOT2	33
16134384	NOT2_FAS05539	NOT2	60
16134385	NOT2_FAS05539	NOT2	91
16134386	NOT2_FAS05539	NOT2	119
16134387	NOT2_FAS05539	NOT2	84
16134388	NOT2_FAS05539	NOT2	56
16134389	NOT2_FAS05539	NOT2	87
16134390	NOT2_FAS05539	NOT2	113
16134391	NOT2_FAS05539	NOT2	63
16134392	NOT2_FAS05539	NOT2	102
16134393	NOT2_FAS05539	NOT2	70
16134394	NOT2_FAS05539	NOT2	119
16134395	NOT2_FAS05539	NOT2	96
16134396	NOT2_FAS05539	NOT2	126
16134397	NOT2_FAS05539	NOT2	92
16134398	NOT2_FAS05539	NOT2	42
16134399	NOT2_FAS05539	NOT2	125
16134400	NOT2_FAS05539	NOT2	86
16134401	NOT2_FAS05539	NOT2	74
16134402	NOT2_FAS05539	NOT2	101
16134403	NOT2_FAS05539	NOT2	43
16134404	NOT2_FAS05539	NOT2	48
16134405	NOT2_FAS05539	NOT2	42
16134406	NOT2_FAS05539	NOT2	141
16134407	NOT2_FAS05539	NOT2	168
16134408	NOT2_FAS05539	NOT2	91
16134409	NOT2_FAS05539	NOT2	79
16134410	NOT2_FAS05539	NOT2	118
16134411	NOT2_FAS05539	NOT2	56
16134412	NOT2_FAS05539	NOT2	114
16134413	NOT2_FAS05539	NOT2	71
16134414	NOT2_FAS05539	NOT2	57
16134415	NOT2_FAS05539	NOT2	107
16134416	NOT2_FAS05539	NOT2	111
16134417	NOT2_FAS05539	NOT2	135
16134418	NOT2_FAS05539	NOT2	132
16134419	NOT2_FAS05539	NOT2	29
16134420	NOT2_FAS05539	NOT2	125
16134421	NOT2_FAS05539	NOT2	61
16134422	NOT2_FAS05539	NOT2	177
16134423	NOT2_FAS05539	NOT2	102
16134424	NOT2_FAS05539	NOT2	100
16134425	NOT2_FAS05539	NOT2	155
16134426	NOT2_FAS05539	NOT2	36
16134427	NOT2_FAS05539	NOT2	52
16134428	NOT2_FAS05539	NOT2	70
16134429	NOT2_FAS05539	NOT2	44
16134430	NOT2_FAS05539	NOT2	93
16134431	NOT2_FAS05539	NOT2	101
16134432	NOT2_FAS05539	NOT2	168
16134433	NOT2_FAS05539	NOT2	59
16134434	NOT2_FAS05539	NOT2	94
16134435	NOT2_FAS05539	NOT2	94
16134436	NOT2_FAS05539	NOT2	76
16134437	NOT2_FAS05539	NOT2	72
16134438	NOT2_FAS05539	NOT2	48
16134439	NOT2_FAS05539	NOT2	65
16134440	NOT2_FAS05539	NOT2	136
16134441	NOT2_FAS05539	NOT2	128
16134442	NOT2_FAS05539	NOT2	35
16134443	NOT2_FAS05539	NOT2	109
16134444	NOT2_FAS05539	NOT2	66
16134445	NOT2_FAS05539	NOT2	92
16134446	NOT2_FAS05539	NOT2	94
16134447	NOT2_FAS05539	NOT2	123
16134448	NOT2_FAS05539	NOT2	96
16134449	NOT2_FAS05539	NOT2	36
16134450	NOT2_FAS05539	NOT2	50
16134451	NOT2_FAS05539	NOT2	119
16134452	NOT2_FAS05539	NOT2	282
16134453	NOT2_FAS05539	NOT2	50
16134454	NOT2_FAS05539	NOT2	122
16134455	NOT2_FAS05539	NOT2	160
16134456	NOT2_FAS05539	NOT2	67
16134457	NOT2_FAS05539	NOT2	123
16134458	NOT2_FAS05539	NOT2	82
16134459	NOT2_FAS05539	NOT2	188
16134460	NOT2_FAS05539	NOT2	76
16134461	NOT2_FAS05539	NOT2	55
16134462	NOT2_FAS05539	NOT2	39
16134463	NOT2_FAS05539	NOT2	47
16134464	NOT2_FAS05539	NOT2	128
16134465	NOT2_FAS05539	NOT2	96
16134466	NOT2_FAS05539	NOT2	45
16134467	NOT2_FAS05539	NOT2	42
16134468	NOT2_FAS05539	NOT2	124
16134469	NOT2_FAS05539	NOT2	114
16134470	NOT2_FAS05539	NOT2	66
16134471	NOT2_FAS05539	NOT2	92
16134472	NOT2_FAS05539	NOT2	90
16134473	NOT2_FAS05539	NOT2	119
16134474	NOT2_FAS05539	NOT2	156
16134475	NOT2_FAS05539	NOT2	118
16134476	NOT2_FAS05539	NOT2	104
16134477	NOT2_FAS05539	NOT2	94
16134478	NOT2_FAS05539	NOT2	123
16134479	NOT2_FAS05539	NOT2	96
16134480	NOT2_FAS05539	NOT2	36
16134481	NOT2_FAS05539	NOT2	50
16134482	NOT2_FAS05539	NOT2	119
16134483	NOT2_FAS05539	NOT2	282
16134484	NOT2_FAS05539	NOT2	50
16134485	NOT2_FAS05539	NOT2	103
16134486	NOT2_FAS05539	NOT2	108
16134487	NOT2_FAS05539	NOT2	110
16134488	NOT2_FAS05539	NOT2	139
16134489	NOT2_FAS05539	NOT2	126
16134490	NOT2_FAS05539	NOT2	90
16134491	NOT2_FAS05539	NOT2	148
16134492	NOT2_FAS05539	NOT2	85
16134493	NOT2_FAS05539	NOT2	45
16134494	NOT2_FAS05539	NOT2	47
16134495	NOT2_FAS05539	NOT2	98
16134496	NOT2_FAS05539	NOT2	56
16134497	NOT2_FAS05539	NOT2	141
16134498	NOT2_FAS05539	NOT2	49
16134499	NOT2_FAS05539	NOT2	49
16134500	NOT2_FAS05539	NOT2	126
16134501	NOT2_FAS05539	NOT2	217
16134502	NOT2_FAS05539	NOT2	164
16134503	NOT2_FAS05539	NOT2	70
16134504	NOT2_FAS05539	NOT2	208
16134505	NOT2_FAS05539	NOT2	126
16134506	NOT2_FAS05539	NOT2	106
16134507	NOT2_FAS05539	NOT2	156
16134508	NOT2_FAS05539	NOT2	71
16134509	NOT2_FAS05539	NOT2	191
16134510	NOT2_FAS05539	NOT2	343
16134511	NOT2_FAS05539	NOT2	175
16134512	NOT2_FAS05539	NOT2	203
16134513	NOT2_FAS05539	NOT2	182
16134514	NOT2_FAS05539	NOT2	111
16134515	NOT2_FAS05539	NOT2	232
16134516	NOT2_FAS05539	NOT2	158
16134517	NOT2_FAS05539	NOT2	123
16134518	NOT2_FAS05539	NOT2	231
16134519	NOT2_FAS05539	NOT2	122
16134520	NOT2_FAS05539	NOT2	55
16134521	NOT2_FAS05539	NOT2	98
16134522	NOT2_FAS05539	NOT2	150
16134523	NOT2_FAS05539	NOT2	171
16134524	NOT2_FAS05539	NOT2	118
16134525	NOT2_FAS05539	NOT2	262
16134526	NOT2_FAS05539	NOT2	156
16134527	NOT2_FAS05539	NOT2	236
16134528	NOT2_FAS05539	NOT2	109
16134529	NOT2_FAS05539	NOT2	177
16134530	NOT2_FAS05539	NOT2	163
16134531	NOT2_FAS05539	NOT2	209
16134532	NOT2_FAS05539	NOT2	163
16134533	NOT2_FAS05539	NOT2	88
16134534	NOT2_FAS05539	NOT2	159
16134535	NOT2_FAS05539	NOT2	162
16134536	NOT2_FAS05539	NOT2	26
16134537	NOT2_FAS05539	NOT2	173
16134538	NOT2_FAS05539	NOT2	126
16134539	NOT2_FAS05539	NOT2	217
16134540	NOT2_FAS05539	NOT2	164
16134541	NOT2_FAS05539	NOT2	208
16134542	NOT2_FAS05539	NOT2	126
16134543	NOT2_FAS05539	NOT2	106
16134544	NOT2_FAS05539	NOT2	71
16134545	NOT2_FAS05539	NOT2	191
16134546	NOT2_FAS05539	NOT2	343
16134547	NOT2_FAS05539	NOT2	203
16134548	NOT2_FAS05539	NOT2	182
16134549	NOT2_FAS05539	NOT2	111
16134550	NOT2_FAS05539	NOT2	158
16134551	NOT2_FAS05539	NOT2	123
16134552	NOT2_FAS05539	NOT2	231
16134553	NOT2_FAS05539	NOT2	122
16134554	NOT2_FAS05539	NOT2	55
16134555	NOT2_FAS05539	NOT2	150
16134556	NOT2_FAS05539	NOT2	118
16134557	NOT2_FAS05539	NOT2	262
16134558	NOT2_FAS05539	NOT2	156
16134559	NOT2_FAS05539	NOT2	236
16134560	NOT2_FAS05539	NOT2	109
16134561	NOT2_FAS05539	NOT2	177
16134562	NOT2_FAS05539	NOT2	163
16134563	NOT2_FAS05539	NOT2	163
16134564	NOT2_FAS05539	NOT2	88
16134565	NOT2_FAS05539	NOT2	159
16134566	NOT2_FAS05539	NOT2	162
16134567	NOT2_FAS05539	NOT2	26
16134568	NOT2_FAS05539	NOT2	173
16134569	NOT2_FAS05539	NOT2	217
16134570	NOT2_FAS05539	NOT2	164
16134571	NOT2_FAS05539	NOT2	126
16134572	NOT2_FAS05539	NOT2	70
16134573	NOT2_FAS05539	NOT2	208
16134574	NOT2_FAS05539	NOT2	126
16134575	NOT2_FAS05539	NOT2	106
16134576	NOT2_FAS05539	NOT2	156
16134577	NOT2_FAS05539	NOT2	71
16134578	NOT2_FAS05539	NOT2	191
16134579	NOT2_FAS05539	NOT2	343
16134580	NOT2_FAS05539	NOT2	175
16134581	NOT2_FAS05539	NOT2	203
16134582	NOT2_FAS05539	NOT2	182
16134583	NOT2_FAS05539	NOT2	111
16134584	NOT2_FAS05539	NOT2	232
16134585	NOT2_FAS05539	NOT2	158
16134586	NOT2_FAS05539	NOT2	123
16134587	NOT2_FAS05539	NOT2	231
16134588	NOT2_FAS05539	NOT2	122
16134589	NOT2_FAS05539	NOT2	55
16134590	NOT2_FAS05539	NOT2	98
16134591	NOT2_FAS05539	NOT2	150
16134592	NOT2_FAS05539	NOT2	171
16134593	NOT2_FAS05539	NOT2	262
16134594	NOT2_FAS05539	NOT2	156
16134595	NOT2_FAS05539	NOT2	236
16134596	NOT2_FAS05539	NOT2	109
16134597	NOT2_FAS05539	NOT2	177
16134598	NOT2_FAS05539	NOT2	163
16134599	NOT2_FAS05539	NOT2	209
16134600	NOT2_FAS05539	NOT2	163
16134601	NOT2_FAS05539	NOT2	88
16134602	NOT2_FAS05539	NOT2	159
16134603	NOT2_FAS05539	NOT2	162
16134604	NOT2_FAS05539	NOT2	26
16134605	NOT2_FAS05539	NOT2	173
16134606	NOT2_FAS05539	NOT2	126
16134607	NOT2_FAS05539	NOT2	217
16134608	NOT2_FAS05539	NOT2	164
16134609	NOT2_FAS05539	NOT2	70
16134610	NOT2_FAS05539	NOT2	208
16134611	NOT2_FAS05539	NOT2	126
16134612	NOT2_FAS05539	NOT2	106
16134613	NOT2_FAS05539	NOT2	156
16134614	NOT2_FAS05539	NOT2	71
16134615	NOT2_FAS05539	NOT2	191
16134616	NOT2_FAS05539	NOT2	343
16134617	NOT2_FAS05539	NOT2	175
16134618	NOT2_FAS05539	NOT2	203
16134619	NOT2_FAS05539	NOT2	182
16134620	NOT2_FAS05539	NOT2	111
16134621	NOT2_FAS05539	NOT2	232
16134622	NOT2_FAS05539	NOT2	158
16134623	NOT2_FAS05539	NOT2	123
16134624	NOT2_FAS05539	NOT2	231
16134625	NOT2_FAS05539	NOT2	122
16134626	NOT2_FAS05539	NOT2	55
16134627	NOT2_FAS05539	NOT2	98
16134628	NOT2_FAS05539	NOT2	150
16134629	NOT2_FAS05539	NOT2	171
16134630	NOT2_FAS05539	NOT2	118
16134631	NOT2_FAS05539	NOT2	262
16134632	NOT2_FAS05539	NOT2	236
16134633	NOT2_FAS05539	NOT2	109
16134634	NOT2_FAS05539	NOT2	177
16134635	NOT2_FAS05539	NOT2	163
16134636	NOT2_FAS05539	NOT2	209
16134637	NOT2_FAS05539	NOT2	163
16134638	NOT2_FAS05539	NOT2	88
16134639	NOT2_FAS05539	NOT2	159
16134640	NOT2_FAS05539	NOT2	162
16134641	NOT2_FAS05539	NOT2	26
16134642	NOT2_FAS05539	NOT2	173
16134643	NOT2_FAS05539	NOT2	123
16134644	NOT2_FAS05539	NOT2	126
16134645	NOT2_FAS05539	NOT2	217
16134646	NOT2_FAS05539	NOT2	175
16134647	NOT2_FAS05539	NOT2	164
16134648	NOT2_FAS05539	NOT2	208
16134649	NOT2_FAS05539	NOT2	182
16134650	NOT2_FAS05539	NOT2	158
16134651	NOT2_FAS05539	NOT2	111
16134652	NOT2_FAS05539	NOT2	71
16134653	NOT2_FAS05539	NOT2	106
16134654	NOT2_FAS05539	NOT2	191
16134655	NOT2_FAS05539	NOT2	343
16134656	NOT2_FAS05539	NOT2	231
16134657	NOT2_FAS05539	NOT2	150
16134658	NOT2_FAS05539	NOT2	203
16134659	NOT2_FAS05539	NOT2	171
16134660	NOT2_FAS05539	NOT2	118
16134661	NOT2_FAS05539	NOT2	262
16134662	NOT2_FAS05539	NOT2	156
16134663	NOT2_FAS05539	NOT2	236
16134664	NOT2_FAS05539	NOT2	109
16134665	NOT2_FAS05539	NOT2	177
16134666	NOT2_FAS05539	NOT2	163
16134667	NOT2_FAS05539	NOT2	209
16134668	NOT2_FAS05539	NOT2	163
16134669	NOT2_FAS05539	NOT2	88
16134670	NOT2_FAS05539	NOT2	159
16134671	NOT2_FAS05539	NOT2	162
16134672	NOT2_FAS05539	NOT2	26
16134673	NOT2_FAS05539	NOT2	173
16134674	NOT2_FAS05539	NOT2	126
16134675	NOT2_FAS05539	NOT2	217
16134676	NOT2_FAS05539	NOT2	175
16134677	NOT2_FAS05539	NOT2	164
16134678	NOT2_FAS05539	NOT2	158
16134679	NOT2_FAS05539	NOT2	111
16134680	NOT2_FAS05539	NOT2	71
16134681	NOT2_FAS05539	NOT2	106
16134682	NOT2_FAS05539	NOT2	231
16134683	NOT2_FAS05539	NOT2	150
16134684	NOT2_FAS05539	NOT2	203
16134685	NOT2_FAS05539	NOT2	171
16134686	NOT2_FAS05539	NOT2	118
16134687	NOT2_FAS05539	NOT2	156
16134688	NOT2_FAS05539	NOT2	236
16134689	NOT2_FAS05539	NOT2	109
16134690	NOT2_FAS05539	NOT2	177
16134691	NOT2_FAS05539	NOT2	163
16134692	NOT2_FAS05539	NOT2	209
16134693	NOT2_FAS05539	NOT2	163
16134694	NOT2_FAS05539	NOT2	159
16134695	NOT2_FAS05539	NOT2	26
16134696	NOT2_FAS05539	NOT2	126
16134697	NOT2_FAS05539	NOT2	70
16134698	NOT2_FAS05539	NOT2	208
16134699	NOT2_FAS05539	NOT2	156
16134700	NOT2_FAS05539	NOT2	175
16134701	NOT2_FAS05539	NOT2	182
16134702	NOT2_FAS05539	NOT2	232
16134703	NOT2_FAS05539	NOT2	123
16134704	NOT2_FAS05539	NOT2	122
16134705	NOT2_FAS05539	NOT2	55
16134706	NOT2_FAS05539	NOT2	98
16134707	NOT2_FAS05539	NOT2	171
16134708	NOT2_FAS05539	NOT2	118
16134709	NOT2_FAS05539	NOT2	156
16134710	NOT2_FAS05539	NOT2	209
16134711	NOT2_FAS05539	NOT2	70
16134712	NOT2_FAS05539	NOT2	126
16134713	NOT2_FAS05539	NOT2	232
16134714	NOT2_FAS05539	NOT2	122
16134715	NOT2_FAS05539	NOT2	55
16134716	NOT2_FAS05539	NOT2	98
16134717	NOT2_FAS05539	NOT2	192
16134718	NOT2_FAS05539	NOT2	192
16134719	NOT2_FAS05539	NOT2	217
16134720	NOT2_FAS05539	NOT2	97
16134721	NOT2_FAS05539	NOT2	236
16134722	NOT2_FAS05539	NOT2	136
16134723	NOT2_FAS05539	NOT2	35
16134724	NOT2_FAS05539	NOT2	222
16134725	NOT2_FAS05539	NOT2	103
16134726	NOT2_FAS05539	NOT2	198
16134727	NOT2_FAS05539	NOT2	45
16134728	NOT2_FAS05539	NOT2	143
16134729	NOT2_FAS05539	NOT2	105
16134730	NOT2_FAS05539	NOT2	37
16134731	NOT2_FAS05539	NOT2	143
16134732	NOT2_FAS05539	NOT2	194
16134733	NOT2_FAS05539	NOT2	105
16134734	NOT2_FAS05539	NOT2	231
16134735	NOT2_FAS05539	NOT2	301
16134736	NOT2_FAS05539	NOT2	245
16134737	NOT2_FAS05539	NOT2	184
16134738	NOT2_FAS05539	NOT2	217
16134739	NOT2_FAS05539	NOT2	97
16134740	NOT2_FAS05539	NOT2	236
16134741	NOT2_FAS05539	NOT2	136
16134742	NOT2_FAS05539	NOT2	35
16134743	NOT2_FAS05539	NOT2	222
16134744	NOT2_FAS05539	NOT2	103
16134745	NOT2_FAS05539	NOT2	198
16134746	NOT2_FAS05539	NOT2	45
16134747	NOT2_FAS05539	NOT2	143
16134748	NOT2_FAS05539	NOT2	105
16134749	NOT2_FAS05539	NOT2	37
16134750	NOT2_FAS05539	NOT2	143
16134751	NOT2_FAS05539	NOT2	194
16134752	NOT2_FAS05539	NOT2	105
16134753	NOT2_FAS05539	NOT2	231
16134754	NOT2_FAS05539	NOT2	301
16134755	NOT2_FAS05539	NOT2	245
16134756	NOT2_FAS05539	NOT2	184
16134757	NOT2_FAS05539	NOT2	35
16134758	NOT2_FAS05539	NOT2	103
16134759	NOT2_FAS05539	NOT2	45
16134760	NOT2_FAS05539	NOT2	143
16134761	NOT2_FAS05539	NOT2	103
16134762	NOT2_FAS05539	NOT2	143
16134763	NOT2_FAS05539	NOT2	143
16134764	NOT2_FAS05539	NOT2	105
16134765	NOT2_FAS05539	NOT2	245
16134766	NOT2_FAS05539	NOT2	184
16134767	NOT2_FAS05539	NOT2	143
16134768	NOT2_FAS05539	NOT2	99
16134769	NOT2_FAS05539	NOT2	158
16134770	NOT2_FAS05539	NOT2	114
16134771	NOT2_FAS05539	NOT2	130
16134772	NOT2_FAS05539	NOT2	151
16134773	NOT2_FAS05539	NOT2	43
16134774	NOT2_FAS05539	NOT2	49
16134775	NOT2_FAS05539	NOT2	143
16134776	NOT2_FAS05539	NOT2	189
16134777	NOT2_FAS05539	NOT2	156
16134778	NOT2_FAS05539	NOT2	218
16134779	NOT2_FAS05539	NOT2	199
16134780	NOT2_FAS05539	NOT2	327
16134781	NOT2_FAS05539	NOT2	125
16134782	NOT2_FAS05539	NOT2	138
16134783	NOT2_FAS05539	NOT2	111
16134784	NOT2_FAS05539	NOT2	43
16134785	NOT2_FAS05539	NOT2	240
16134786	NOT2_FAS05539	NOT2	96
16134787	NOT2_FAS05539	NOT2	115
16134788	NOT2_FAS05539	NOT2	71
16134789	NOT2_FAS05539	NOT2	246
16134790	NOT2_FAS05539	NOT2	234
16134791	NOT2_FAS05539	NOT2	228
16134792	NOT2_FAS05539	NOT2	84
16134793	NOT2_FAS05539	NOT2	139
16134794	NOT2_FAS05539	NOT2	99
16134795	NOT2_FAS05539	NOT2	158
16134796	NOT2_FAS05539	NOT2	114
16134797	NOT2_FAS05539	NOT2	130
16134798	NOT2_FAS05539	NOT2	151
16134799	NOT2_FAS05539	NOT2	43
16134800	NOT2_FAS05539	NOT2	49
16134801	NOT2_FAS05539	NOT2	62
16134802	NOT2_FAS05539	NOT2	143
16134803	NOT2_FAS05539	NOT2	189
16134804	NOT2_FAS05539	NOT2	156
16134805	NOT2_FAS05539	NOT2	125
16134806	NOT2_FAS05539	NOT2	138
16134807	NOT2_FAS05539	NOT2	111
16134808	NOT2_FAS05539	NOT2	43
16134809	NOT2_FAS05539	NOT2	240
16134810	NOT2_FAS05539	NOT2	96
16134811	NOT2_FAS05539	NOT2	99
16134812	NOT2_FAS05539	NOT2	158
16134813	NOT2_FAS05539	NOT2	114
16134814	NOT2_FAS05539	NOT2	130
16134815	NOT2_FAS05539	NOT2	151
16134816	NOT2_FAS05539	NOT2	43
16134817	NOT2_FAS05539	NOT2	49
16134818	NOT2_FAS05539	NOT2	62
16134819	NOT2_FAS05539	NOT2	143
16134820	NOT2_FAS05539	NOT2	189
16134821	NOT2_FAS05539	NOT2	156
16134822	NOT2_FAS05539	NOT2	218
16134823	NOT2_FAS05539	NOT2	327
16134824	NOT2_FAS05539	NOT2	125
16134825	NOT2_FAS05539	NOT2	138
16134826	NOT2_FAS05539	NOT2	111
16134827	NOT2_FAS05539	NOT2	43
16134828	NOT2_FAS05539	NOT2	240
16134829	NOT2_FAS05539	NOT2	96
16134830	NOT2_FAS05539	NOT2	115
16134831	NOT2_FAS05539	NOT2	99
16134832	NOT2_FAS05539	NOT2	158
16134833	NOT2_FAS05539	NOT2	114
16134834	NOT2_FAS05539	NOT2	130
16134835	NOT2_FAS05539	NOT2	151
16134836	NOT2_FAS05539	NOT2	43
16134837	NOT2_FAS05539	NOT2	49
16134838	NOT2_FAS05539	NOT2	62
16134839	NOT2_FAS05539	NOT2	143
16134840	NOT2_FAS05539	NOT2	189
16134841	NOT2_FAS05539	NOT2	156
16134842	NOT2_FAS05539	NOT2	218
16134843	NOT2_FAS05539	NOT2	199
16134844	NOT2_FAS05539	NOT2	327
16134845	NOT2_FAS05539	NOT2	125
16134846	NOT2_FAS05539	NOT2	138
16134847	NOT2_FAS05539	NOT2	111
16134848	NOT2_FAS05539	NOT2	43
16134849	NOT2_FAS05539	NOT2	240
16134850	NOT2_FAS05539	NOT2	96
16134851	NOT2_FAS05539	NOT2	115
16134852	NOT2_FAS05539	NOT2	71
16134853	NOT2_FAS05539	NOT2	246
16134854	NOT2_FAS05539	NOT2	234
16134855	NOT2_FAS05539	NOT2	228
16134856	NOT2_FAS05539	NOT2	84
16134857	NOT2_FAS05539	NOT2	139
16134858	NOT2_FAS05539	NOT2	99
16134859	NOT2_FAS05539	NOT2	158
16134860	NOT2_FAS05539	NOT2	114
16134861	NOT2_FAS05539	NOT2	151
16134862	NOT2_FAS05539	NOT2	43
16134863	NOT2_FAS05539	NOT2	49
16134864	NOT2_FAS05539	NOT2	62
16134865	NOT2_FAS05539	NOT2	143
16134866	NOT2_FAS05539	NOT2	189
16134867	NOT2_FAS05539	NOT2	156
16134868	NOT2_FAS05539	NOT2	218
16134869	NOT2_FAS05539	NOT2	199
16134870	NOT2_FAS05539	NOT2	327
16134871	NOT2_FAS05539	NOT2	125
16134872	NOT2_FAS05539	NOT2	138
16134873	NOT2_FAS05539	NOT2	111
16134874	NOT2_FAS05539	NOT2	43
16134875	NOT2_FAS05539	NOT2	240
16134876	NOT2_FAS05539	NOT2	96
16134877	NOT2_FAS05539	NOT2	115
16134878	NOT2_FAS05539	NOT2	71
16134879	NOT2_FAS05539	NOT2	246
16134880	NOT2_FAS05539	NOT2	234
16134881	NOT2_FAS05539	NOT2	228
16134882	NOT2_FAS05539	NOT2	84
16134883	NOT2_FAS05539	NOT2	139
16134884	NOT2_FAS05539	NOT2	99
16134885	NOT2_FAS05539	NOT2	158
16134886	NOT2_FAS05539	NOT2	114
16134887	NOT2_FAS05539	NOT2	130
16134888	NOT2_FAS05539	NOT2	151
16134889	NOT2_FAS05539	NOT2	49
16134890	NOT2_FAS05539	NOT2	62
16134891	NOT2_FAS05539	NOT2	143
16134892	NOT2_FAS05539	NOT2	189
16134893	NOT2_FAS05539	NOT2	156
16134894	NOT2_FAS05539	NOT2	218
16134895	NOT2_FAS05539	NOT2	199
16134896	NOT2_FAS05539	NOT2	327
16134897	NOT2_FAS05539	NOT2	125
16134898	NOT2_FAS05539	NOT2	138
16134899	NOT2_FAS05539	NOT2	111
16134900	NOT2_FAS05539	NOT2	43
16134901	NOT2_FAS05539	NOT2	240
16134902	NOT2_FAS05539	NOT2	96
16134903	NOT2_FAS05539	NOT2	115
16134904	NOT2_FAS05539	NOT2	71
16134905	NOT2_FAS05539	NOT2	246
16134906	NOT2_FAS05539	NOT2	234
16134907	NOT2_FAS05539	NOT2	228
16134908	NOT2_FAS05539	NOT2	84
16134909	NOT2_FAS05539	NOT2	139
16134910	NOT2_FAS05539	NOT2	43
16134911	NOT2_FAS05539	NOT2	62
16134912	NOT2_FAS05539	NOT2	130
16134913	NOT2_FAS05539	NOT2	109
16134914	NOT2_FAS05539	NOT2	106
16134915	NOT2_FAS05539	NOT2	84
16134916	NOT2_FAS05539	NOT2	11
16134917	NOT2_FAS05539	NOT2	272
16134918	NOT2_FAS05539	NOT2	96
16134919	NOT2_FAS05539	NOT2	106
16134920	NOT2_FAS05539	NOT2	61
16134921	NOT2_FAS05539	NOT2	107
16134922	NOT2_FAS05539	NOT2	314
16134923	NOT2_FAS05539	NOT2	262
16134924	NOT2_FAS05539	NOT2	201
16134925	NOT2_FAS05539	NOT2	121
16134926	NOT2_FAS05539	NOT2	276
16134927	NOT2_FAS05539	NOT2	105
16134928	NOT2_FAS05539	NOT2	302
16134929	NOT2_FAS05539	NOT2	116
16134930	NOT2_FAS05539	NOT2	106
16134931	NOT2_FAS05539	NOT2	9
16134932	NOT2_FAS05539	NOT2	161
16134933	NOT2_FAS05539	NOT2	96
16134934	NOT2_FAS05539	NOT2	69
16134935	NOT2_FAS05539	NOT2	163
16134936	NOT2_FAS05539	NOT2	99
16134937	NOT2_FAS05539	NOT2	73
16134938	NOT2_FAS05539	NOT2	237
16134939	NOT2_FAS05539	NOT2	89
16134940	NOT2_FAS05539	NOT2	66
16134941	NOT2_FAS05539	NOT2	46
16134942	NOT2_FAS05539	NOT2	48
16134943	NOT2_FAS05539	NOT2	94
16134944	NOT2_FAS05539	NOT2	108
16134945	NOT2_FAS05539	NOT2	30
16134946	NOT2_FAS05539	NOT2	23
16134947	NOT2_FAS05539	NOT2	172
16134948	NOT2_FAS05539	NOT2	143
16134949	NOT2_FAS05539	NOT2	112
16134950	NOT2_FAS05539	NOT2	82
16134951	NOT2_FAS05539	NOT2	128
16134952	NOT2_FAS05539	NOT2	107
16134953	NOT2_FAS05539	NOT2	60
16134954	NOT2_FAS05539	NOT2	173
16134955	NOT2_FAS05539	NOT2	112
16134956	NOT2_FAS05539	NOT2	48
16134957	NOT2_FAS05539	NOT2	108
16134958	NOT2_FAS05539	NOT2	224
16134959	NOT2_FAS05539	NOT2	176
16134960	NOT2_FAS05539	NOT2	73
16134961	NOT2_FAS05539	NOT2	195
16134962	NOT2_FAS05539	NOT2	208
16134963	NOT2_FAS05539	NOT2	100
16134964	NOT2_FAS05539	NOT2	233
16134965	NOT2_FAS05539	NOT2	205
16134966	NOT2_FAS05539	NOT2	397
16134967	NOT2_FAS05539	NOT2	177
16134968	NOT2_FAS05539	NOT2	72
16134969	NOT2_FAS05539	NOT2	67
16134970	NOT2_FAS05539	NOT2	258
16134971	NOT2_FAS05539	NOT2	49
16134972	NOT2_FAS05539	NOT2	128
16134973	NOT2_FAS05539	NOT2	59
16134974	NOT2_FAS05539	NOT2	112
16134975	NOT2_FAS05539	NOT2	77
16134976	NOT2_FAS05539	NOT2	62
16134977	NOT2_FAS05539	NOT2	70
16134978	NOT2_FAS05539	NOT2	93
16134979	NOT2_FAS05539	NOT2	43
16134980	NOT2_FAS05539	NOT2	77
16134981	NOT2_FAS05539	NOT2	205
16134982	NOT2_FAS05539	NOT2	325
16134983	NOT2_FAS05539	NOT2	109
16134984	NOT2_FAS05539	NOT2	75
16134985	NOT2_FAS05539	NOT2	110
16134986	NOT2_FAS05539	NOT2	334
16134987	NOT2_FAS05539	NOT2	233
16134988	NOT2_FAS05539	NOT2	325
16134989	NOT2_FAS05539	NOT2	216
16134990	NOT2_FAS05539	NOT2	179
16134991	NOT2_FAS05539	NOT2	140
16134992	NOT2_FAS05539	NOT2	161
16134993	NOT2_FAS05539	NOT2	96
16134994	NOT2_FAS05539	NOT2	69
16134995	NOT2_FAS05539	NOT2	163
16134996	NOT2_FAS05539	NOT2	99
16134997	NOT2_FAS05539	NOT2	73
16134998	NOT2_FAS05539	NOT2	237
16134999	NOT2_FAS05539	NOT2	89
16135000	NOT2_FAS05539	NOT2	66
16135001	NOT2_FAS05539	NOT2	46
16135002	NOT2_FAS05539	NOT2	48
16135003	NOT2_FAS05539	NOT2	94
16135004	NOT2_FAS05539	NOT2	108
16135005	NOT2_FAS05539	NOT2	30
16135006	NOT2_FAS05539	NOT2	23
16135007	NOT2_FAS05539	NOT2	172
16135008	NOT2_FAS05539	NOT2	143
16135009	NOT2_FAS05539	NOT2	112
16135010	NOT2_FAS05539	NOT2	82
16135011	NOT2_FAS05539	NOT2	128
16135012	NOT2_FAS05539	NOT2	107
16135013	NOT2_FAS05539	NOT2	60
16135014	NOT2_FAS05539	NOT2	112
16135015	NOT2_FAS05539	NOT2	48
16135016	NOT2_FAS05539	NOT2	108
16135017	NOT2_FAS05539	NOT2	176
16135018	NOT2_FAS05539	NOT2	195
16135019	NOT2_FAS05539	NOT2	208
16135020	NOT2_FAS05539	NOT2	100
16135021	NOT2_FAS05539	NOT2	233
16135022	NOT2_FAS05539	NOT2	205
16135023	NOT2_FAS05539	NOT2	397
16135024	NOT2_FAS05539	NOT2	177
16135025	NOT2_FAS05539	NOT2	72
16135026	NOT2_FAS05539	NOT2	67
16135027	NOT2_FAS05539	NOT2	258
16135028	NOT2_FAS05539	NOT2	49
16135029	NOT2_FAS05539	NOT2	128
16135030	NOT2_FAS05539	NOT2	59
16135031	NOT2_FAS05539	NOT2	112
16135032	NOT2_FAS05539	NOT2	77
16135033	NOT2_FAS05539	NOT2	62
16135034	NOT2_FAS05539	NOT2	70
16135035	NOT2_FAS05539	NOT2	93
16135036	NOT2_FAS05539	NOT2	43
16135037	NOT2_FAS05539	NOT2	77
16135038	NOT2_FAS05539	NOT2	205
16135039	NOT2_FAS05539	NOT2	109
16135040	NOT2_FAS05539	NOT2	75
16135041	NOT2_FAS05539	NOT2	110
16135042	NOT2_FAS05539	NOT2	216
16135043	NOT2_FAS05539	NOT2	334
16135044	NOT2_FAS05539	NOT2	233
16135045	NOT2_FAS05539	NOT2	325
16135046	NOT2_FAS05539	NOT2	179
16135047	NOT2_FAS05539	NOT2	140
16135048	NOT2_FAS05539	NOT2	161
16135049	NOT2_FAS05539	NOT2	163
16135050	NOT2_FAS05539	NOT2	96
16135051	NOT2_FAS05539	NOT2	69
16135052	NOT2_FAS05539	NOT2	99
16135053	NOT2_FAS05539	NOT2	73
16135054	NOT2_FAS05539	NOT2	237
16135055	NOT2_FAS05539	NOT2	89
16135056	NOT2_FAS05539	NOT2	66
16135057	NOT2_FAS05539	NOT2	46
16135058	NOT2_FAS05539	NOT2	48
16135059	NOT2_FAS05539	NOT2	94
16135060	NOT2_FAS05539	NOT2	108
16135061	NOT2_FAS05539	NOT2	30
16135062	NOT2_FAS05539	NOT2	23
16135063	NOT2_FAS05539	NOT2	172
16135064	NOT2_FAS05539	NOT2	143
16135065	NOT2_FAS05539	NOT2	112
16135066	NOT2_FAS05539	NOT2	82
16135067	NOT2_FAS05539	NOT2	128
16135068	NOT2_FAS05539	NOT2	107
16135069	NOT2_FAS05539	NOT2	60
16135070	NOT2_FAS05539	NOT2	173
16135071	NOT2_FAS05539	NOT2	112
16135072	NOT2_FAS05539	NOT2	48
16135073	NOT2_FAS05539	NOT2	108
16135074	NOT2_FAS05539	NOT2	224
16135075	NOT2_FAS05539	NOT2	176
16135076	NOT2_FAS05539	NOT2	73
16135077	NOT2_FAS05539	NOT2	195
16135078	NOT2_FAS05539	NOT2	208
16135079	NOT2_FAS05539	NOT2	100
16135080	NOT2_FAS05539	NOT2	233
16135081	NOT2_FAS05539	NOT2	205
16135082	NOT2_FAS05539	NOT2	397
16135083	NOT2_FAS05539	NOT2	177
16135084	NOT2_FAS05539	NOT2	72
16135085	NOT2_FAS05539	NOT2	67
16135086	NOT2_FAS05539	NOT2	258
16135087	NOT2_FAS05539	NOT2	49
16135088	NOT2_FAS05539	NOT2	128
16135089	NOT2_FAS05539	NOT2	59
16135090	NOT2_FAS05539	NOT2	112
16135091	NOT2_FAS05539	NOT2	77
16135092	NOT2_FAS05539	NOT2	62
16135093	NOT2_FAS05539	NOT2	70
16135094	NOT2_FAS05539	NOT2	93
16135095	NOT2_FAS05539	NOT2	43
16135096	NOT2_FAS05539	NOT2	77
16135097	NOT2_FAS05539	NOT2	205
16135098	NOT2_FAS05539	NOT2	325
16135099	NOT2_FAS05539	NOT2	109
16135100	NOT2_FAS05539	NOT2	75
16135101	NOT2_FAS05539	NOT2	110
16135102	NOT2_FAS05539	NOT2	334
16135103	NOT2_FAS05539	NOT2	233
16135104	NOT2_FAS05539	NOT2	325
16135105	NOT2_FAS05539	NOT2	216
16135106	NOT2_FAS05539	NOT2	179
16135107	NOT2_FAS05539	NOT2	140
16135108	NOT2_FAS05539	NOT2	191
16135109	NOT2_FAS05539	NOT2	191
16135110	NOT2_FAS05539	NOT2	254
16135111	NOT2_FAS05539	NOT2	33
16135112	NOT2_FAS05539	NOT2	250
16135113	NOT2_FAS05539	NOT2	302
16135114	NOT2_FAS05539	NOT2	87
16135115	NOT2_FAS05539	NOT2	173
16135116	NOT2_FAS05539	NOT2	201
16135117	NOT2_FAS05539	NOT2	141
16135118	NOT2_FAS05539	NOT2	213
16135119	NOT2_FAS05539	NOT2	252
16135120	NOT2_FAS05539	NOT2	145
16135121	NOT2_FAS05539	NOT2	142
16135122	NOT2_FAS05539	NOT2	238
16135123	NOT2_FAS05539	NOT2	82
16135124	NOT2_FAS05539	NOT2	160
16135125	NOT2_FAS05539	NOT2	87
16135126	NOT2_FAS05539	NOT2	173
16135127	NOT2_FAS05539	NOT2	201
16135128	NOT2_FAS05539	NOT2	141
16135129	NOT2_FAS05539	NOT2	213
16135130	NOT2_FAS05539	NOT2	252
16135131	NOT2_FAS05539	NOT2	145
16135132	NOT2_FAS05539	NOT2	142
16135133	NOT2_FAS05539	NOT2	238
16135134	NOT2_FAS05539	NOT2	82
16135135	NOT2_FAS05539	NOT2	160
16135136	NOT2_FAS05539	NOT2	87
16135137	NOT2_FAS05539	NOT2	173
16135138	NOT2_FAS05539	NOT2	201
16135139	NOT2_FAS05539	NOT2	141
16135140	NOT2_FAS05539	NOT2	213
16135141	NOT2_FAS05539	NOT2	252
16135142	NOT2_FAS05539	NOT2	145
16135143	NOT2_FAS05539	NOT2	142
16135144	NOT2_FAS05539	NOT2	238
16135145	NOT2_FAS05539	NOT2	82
16135146	NOT2_FAS05539	NOT2	160
16135147	NOT2_FAS05539	NOT2	82
16135148	NOT2_FAS05539	NOT2	102
16135149	NOT2_FAS05539	NOT2	95
16135150	NOT2_FAS05539	NOT2	164
16135151	NOT2_FAS05539	NOT2	192
16135152	NOT2_FAS05539	NOT2	299
16135153	NOT2_FAS05539	NOT2	82
16135154	NOT2_FAS05539	NOT2	102
16135155	NOT2_FAS05539	NOT2	95
16135156	NOT2_FAS05539	NOT2	164
16135157	NOT2_FAS05539	NOT2	192
16135158	NOT2_FAS05539	NOT2	299
16135159	NOT2_FAS05539	NOT2	93
16135160	NOT2_FAS05539	NOT2	120
16135161	NOT2_FAS05539	NOT2	136
16135162	NOT2_FAS05539	NOT2	136
16135163	NOT2_FAS05539	NOT2	209
16135164	NOT2_FAS05539	NOT2	171
16135165	NOT2_FAS05539	NOT2	105
16135166	NOT2_FAS05539	NOT2	128
16135167	NOT2_FAS05539	NOT2	74
16135168	NOT2_FAS05539	NOT2	224
16135169	NOT2_FAS05539	NOT2	192
16135170	NOT2_FAS05539	NOT2	101
16135171	NOT2_FAS05539	NOT2	90
16135172	NOT2_FAS05539	NOT2	209
16135173	NOT2_FAS05539	NOT2	171
16135174	NOT2_FAS05539	NOT2	105
16135175	NOT2_FAS05539	NOT2	128
16135176	NOT2_FAS05539	NOT2	74
16135177	NOT2_FAS05539	NOT2	224
16135178	NOT2_FAS05539	NOT2	192
16135179	NOT2_FAS05539	NOT2	101
16135180	NOT2_FAS05539	NOT2	90
16135181	NOT2_FAS05539	NOT2	16
16135182	NOT2_FAS05539	NOT2	209
16135183	NOT2_FAS05539	NOT2	171
16135184	NOT2_FAS05539	NOT2	105
16135185	NOT2_FAS05539	NOT2	128
16135186	NOT2_FAS05539	NOT2	74
16135187	NOT2_FAS05539	NOT2	224
16135188	NOT2_FAS05539	NOT2	192
16135189	NOT2_FAS05539	NOT2	101
16135190	NOT2_FAS05539	NOT2	90
16135191	NOT2_FAS05539	NOT2	48
16135192	NOT2_FAS05539	NOT2	48
16135193	NOT2_FAS05539	NOT2	48
16135194	NOT2_FAS05539	NOT2	140
16135195	NOT2_FAS05539	NOT2	48
16135196	NOT2_FAS05539	NOT2	140
16135197	NOT2_FAS05539	NOT2	48
16135198	NOT2_FAS05539	NOT2	48
16135199	NOT2_FAS05539	NOT2	254
16135200	NOT2_FAS05539	NOT2	135
16135201	NOT2_FAS05539	NOT2	117
16135202	NOT2_FAS05539	NOT2	137
16135203	NOT2_FAS05539	NOT2	187
16135204	NOT2_FAS05539	NOT2	127
16135205	NOT2_FAS05539	NOT2	139
16135206	NOT2_FAS05539	NOT2	155
16135207	NOT2_FAS05539	NOT2	98
16135208	NOT2_FAS05539	NOT2	114
16135209	NOT2_FAS05539	NOT2	52
16135210	NOT2_FAS05539	NOT2	119
16135211	NOT2_FAS05539	NOT2	162
16135212	NOT2_FAS05539	NOT2	254
16135213	NOT2_FAS05539	NOT2	283
16135214	NOT2_FAS05539	NOT2	195
16135215	NOT2_FAS05539	NOT2	307
16135216	NOT2_FAS05539	NOT2	69
16135217	NOT2_FAS05539	NOT2	137
16135218	NOT2_FAS05539	NOT2	143
16135219	NOT2_FAS05539	NOT2	135
16135220	NOT2_FAS05539	NOT2	117
16135221	NOT2_FAS05539	NOT2	187
16135222	NOT2_FAS05539	NOT2	127
16135223	NOT2_FAS05539	NOT2	139
16135224	NOT2_FAS05539	NOT2	155
16135225	NOT2_FAS05539	NOT2	98
16135226	NOT2_FAS05539	NOT2	114
16135227	NOT2_FAS05539	NOT2	52
16135228	NOT2_FAS05539	NOT2	119
16135229	NOT2_FAS05539	NOT2	155
16135230	NOT2_FAS05539	NOT2	98
16135231	NOT2_FAS05539	NOT2	114
16135232	NOT2_FAS05539	NOT2	52
16135233	NOT2_FAS05539	NOT2	119
16135234	NOT2_FAS05539	NOT2	187
16135235	NOT2_FAS05539	NOT2	117
16135236	NOT2_FAS05539	NOT2	127
16135237	NOT2_FAS05539	NOT2	139
16135238	NOT2_FAS05539	NOT2	155
16135239	NOT2_FAS05539	NOT2	98
16135240	NOT2_FAS05539	NOT2	114
16135241	NOT2_FAS05539	NOT2	52
16135242	NOT2_FAS05539	NOT2	119
16135243	NOT2_FAS05539	NOT2	162
16135244	NOT2_FAS05539	NOT2	254
16135245	NOT2_FAS05539	NOT2	283
16135246	NOT2_FAS05539	NOT2	195
16135247	NOT2_FAS05539	NOT2	307
16135248	NOT2_FAS05539	NOT2	69
16135249	NOT2_FAS05539	NOT2	135
16135250	NOT2_FAS05539	NOT2	117
16135251	NOT2_FAS05539	NOT2	137
16135252	NOT2_FAS05539	NOT2	187
16135253	NOT2_FAS05539	NOT2	127
16135254	NOT2_FAS05539	NOT2	139
16135255	NOT2_FAS05539	NOT2	155
16135256	NOT2_FAS05539	NOT2	98
16135257	NOT2_FAS05539	NOT2	114
16135258	NOT2_FAS05539	NOT2	52
16135259	NOT2_FAS05539	NOT2	119
16135260	NOT2_FAS05539	NOT2	254
16135261	NOT2_FAS05539	NOT2	195
16135262	NOT2_FAS05539	NOT2	283
16135263	NOT2_FAS05539	NOT2	307
16135264	NOT2_FAS05539	NOT2	162
16135265	NOT2_FAS05539	NOT2	69
16135266	NOT2_FAS05539	NOT2	137
16135267	NOT2_FAS05539	NOT2	143
16135268	NOT2_FAS05539	NOT2	135
16135269	NOT2_FAS05539	NOT2	117
16135270	NOT2_FAS05539	NOT2	187
16135271	NOT2_FAS05539	NOT2	29
16135272	NOT2_FAS05539	NOT2	122
16135273	NOT2_FAS05539	NOT2	116
16135274	NOT2_FAS05539	NOT2	81
16135275	NOT2_FAS05539	NOT2	185
16135276	NOT2_FAS05539	NOT2	129
16135277	NOT2_FAS05539	NOT2	124
16135278	NOT2_FAS05539	NOT2	223
16135279	NOT2_FAS05539	NOT2	119
16135280	NOT2_FAS05539	NOT2	259
16135281	NOT2_FAS05539	NOT2	137
16135282	NOT2_FAS05539	NOT2	175
16135283	NOT2_FAS05539	NOT2	197
16135284	NOT2_FAS05539	NOT2	101
16135285	NOT2_FAS05539	NOT2	244
16135286	NOT2_FAS05539	NOT2	123
16135287	NOT2_FAS05539	NOT2	20
16135288	NOT2_FAS05539	NOT2	229
16135289	NOT2_FAS05539	NOT2	157
16135290	NOT2_FAS05539	NOT2	87
16135291	NOT2_FAS05539	NOT2	84
16135292	NOT2_FAS05539	NOT2	140
16135293	NOT2_FAS05539	NOT2	106
16135294	NOT2_FAS05539	NOT2	29
16135295	NOT2_FAS05539	NOT2	122
16135296	NOT2_FAS05539	NOT2	116
16135297	NOT2_FAS05539	NOT2	81
16135298	NOT2_FAS05539	NOT2	185
16135299	NOT2_FAS05539	NOT2	129
16135300	NOT2_FAS05539	NOT2	124
16135301	NOT2_FAS05539	NOT2	223
16135302	NOT2_FAS05539	NOT2	119
16135303	NOT2_FAS05539	NOT2	259
16135304	NOT2_FAS05539	NOT2	137
16135305	NOT2_FAS05539	NOT2	175
16135306	NOT2_FAS05539	NOT2	197
16135307	NOT2_FAS05539	NOT2	101
16135308	NOT2_FAS05539	NOT2	244
16135309	NOT2_FAS05539	NOT2	123
16135310	NOT2_FAS05539	NOT2	20
16135311	NOT2_FAS05539	NOT2	229
16135312	NOT2_FAS05539	NOT2	157
16135313	NOT2_FAS05539	NOT2	87
16135314	NOT2_FAS05539	NOT2	84
16135315	NOT2_FAS05539	NOT2	140
16135316	NOT2_FAS05539	NOT2	106
16135317	NOT2_FAS05539	NOT2	259
16135318	NOT2_FAS05539	NOT2	122
16135319	NOT2_FAS05539	NOT2	124
16135320	NOT2_FAS05539	NOT2	119
16135321	NOT2_FAS05539	NOT2	185
16135322	NOT2_FAS05539	NOT2	81
16135323	NOT2_FAS05539	NOT2	29
16135324	NOT2_FAS05539	NOT2	223
16135325	NOT2_FAS05539	NOT2	137
16135326	NOT2_FAS05539	NOT2	129
16135327	NOT2_FAS05539	NOT2	116
16135328	NOT2_FAS05539	NOT2	175
16135329	NOT2_FAS05539	NOT2	197
16135330	NOT2_FAS05539	NOT2	101
16135331	NOT2_FAS05539	NOT2	244
16135332	NOT2_FAS05539	NOT2	123
16135333	NOT2_FAS05539	NOT2	20
16135334	NOT2_FAS05539	NOT2	229
16135335	NOT2_FAS05539	NOT2	157
16135336	NOT2_FAS05539	NOT2	87
16135337	NOT2_FAS05539	NOT2	84
16135338	NOT2_FAS05539	NOT2	140
16135339	NOT2_FAS05539	NOT2	106
16135340	NOT2_FAS05539	NOT2	27
16135341	NOT2_FAS05539	NOT2	35
16135342	NOT2_FAS05539	NOT2	29
16135343	NOT2_FAS05539	NOT2	92
16135344	NOT2_FAS05539	NOT2	52
16135345	NOT2_FAS05539	NOT2	149
16135346	NOT2_FAS05539	NOT2	27
16135347	NOT2_FAS05539	NOT2	35
16135348	NOT2_FAS05539	NOT2	29
16135349	NOT2_FAS05539	NOT2	92
16135350	NOT2_FAS05539	NOT2	52
16135351	NOT2_FAS05539	NOT2	149
16135352	NOT2_FAS05539	NOT2	27
16135353	NOT2_FAS05539	NOT2	52
16135354	NOT2_FAS05539	NOT2	27
16135355	NOT2_FAS05539	NOT2	52
16135356	NOT2_FAS05539	NOT2	52
16135357	NOT2_FAS05539	NOT2	27
16135358	NOT2_FAS05539	NOT2	263
16135359	NOT2_FAS05539	NOT2	52
16135360	NOT2_FAS05539	NOT2	18
16135361	NOT2_FAS05539	NOT2	139
16135362	NOT2_FAS05539	NOT2	136
16135363	NOT2_FAS05539	NOT2	116
16135364	NOT2_FAS05539	NOT2	109
16135365	NOT2_FAS05539	NOT2	63
16135366	NOT2_FAS05539	NOT2	104
16135367	NOT2_FAS05539	NOT2	163
16135368	NOT2_FAS05539	NOT2	138
16135369	NOT2_FAS05539	NOT2	129
16135370	NOT2_FAS05539	NOT2	287
16135371	NOT2_FAS05539	NOT2	114
16135372	NOT2_FAS05539	NOT2	299
16135373	NOT2_FAS05539	NOT2	89
16135374	NOT2_FAS05539	NOT2	50
16135375	NOT2_FAS05539	NOT2	61
16135376	NOT2_FAS05539	NOT2	46
16135377	NOT2_FAS05539	NOT2	198
16135378	NOT2_FAS05539	NOT2	172
16135379	NOT2_FAS05539	NOT2	275
16135380	NOT2_FAS05539	NOT2	187
16135381	NOT2_FAS05539	NOT2	122
16135382	NOT2_FAS05539	NOT2	40
16135383	NOT2_FAS05539	NOT2	268
16135384	NOT2_FAS05539	NOT2	140
16135385	NOT2_FAS05539	NOT2	257
16135386	NOT2_FAS05539	NOT2	104
16135387	NOT2_FAS05539	NOT2	114
16135388	NOT2_FAS05539	NOT2	163
16135389	NOT2_FAS05539	NOT2	89
16135390	NOT2_FAS05539	NOT2	50
16135391	NOT2_FAS05539	NOT2	61
16135392	NOT2_FAS05539	NOT2	46
16135393	NOT2_FAS05539	NOT2	198
16135394	NOT2_FAS05539	NOT2	275
16135395	NOT2_FAS05539	NOT2	139
16135396	NOT2_FAS05539	NOT2	136
16135397	NOT2_FAS05539	NOT2	109
16135398	NOT2_FAS05539	NOT2	63
16135399	NOT2_FAS05539	NOT2	104
16135400	NOT2_FAS05539	NOT2	163
16135401	NOT2_FAS05539	NOT2	138
16135402	NOT2_FAS05539	NOT2	114
16135403	NOT2_FAS05539	NOT2	187
16135404	NOT2_FAS05539	NOT2	122
16135405	NOT2_FAS05539	NOT2	275
16135406	NOT2_FAS05539	NOT2	275
16135407	NOT2_FAS05539	NOT2	187
16135408	NOT2_FAS05539	NOT2	122
16135409	NOT2_FAS05539	NOT2	109
16135410	NOT2_FAS05539	NOT2	136
16135411	NOT2_FAS05539	NOT2	138
16135412	NOT2_FAS05539	NOT2	63
16135413	NOT2_FAS05539	NOT2	139
16135414	NOT2_FAS05539	NOT2	198
16135415	NOT2_FAS05539	NOT2	275
16135416	NOT2_FAS05539	NOT2	187
16135417	NOT2_FAS05539	NOT2	122
16135418	NOT2_FAS05539	NOT2	109
16135419	NOT2_FAS05539	NOT2	136
16135420	NOT2_FAS05539	NOT2	114
16135421	NOT2_FAS05539	NOT2	138
16135422	NOT2_FAS05539	NOT2	63
16135423	NOT2_FAS05539	NOT2	139
16135424	NOT2_FAS05539	NOT2	50
16135425	NOT2_FAS05539	NOT2	275
16135426	NOT2_FAS05539	NOT2	187
16135427	NOT2_FAS05539	NOT2	122
16135428	NOT2_FAS05539	NOT2	139
16135429	NOT2_FAS05539	NOT2	136
16135430	NOT2_FAS05539	NOT2	109
16135431	NOT2_FAS05539	NOT2	63
16135432	NOT2_FAS05539	NOT2	104
16135433	NOT2_FAS05539	NOT2	163
16135434	NOT2_FAS05539	NOT2	138
16135435	NOT2_FAS05539	NOT2	114
16135436	NOT2_FAS05539	NOT2	50
16135437	NOT2_FAS05539	NOT2	61
16135438	NOT2_FAS05539	NOT2	187
16135439	NOT2_FAS05539	NOT2	122
16135440	NOT2_FAS05539	NOT2	247
16135441	NOT2_FAS05539	NOT2	89
16135442	NOT2_FAS05539	NOT2	109
16135443	NOT2_FAS05539	NOT2	136
16135444	NOT2_FAS05539	NOT2	114
16135445	NOT2_FAS05539	NOT2	63
16135446	NOT2_FAS05539	NOT2	46
16135447	NOT2_FAS05539	NOT2	139
16135448	NOT2_FAS05539	NOT2	61
16135449	NOT2_FAS05539	NOT2	50
16135450	NOT2_FAS05539	NOT2	138
16135451	NOT2_FAS05539	NOT2	198
16135452	NOT2_FAS05539	NOT2	275
16135453	NOT2_FAS05539	NOT2	104
16135454	NOT2_FAS05539	NOT2	163
16135455	NOT2_FAS05539	NOT2	89
16135456	NOT2_FAS05539	NOT2	50
16135457	NOT2_FAS05539	NOT2	61
16135458	NOT2_FAS05539	NOT2	198
16135459	NOT2_FAS05539	NOT2	104
16135460	NOT2_FAS05539	NOT2	89
16135461	NOT2_FAS05539	NOT2	163
16135462	NOT2_FAS05539	NOT2	61
16135463	NOT2_FAS05539	NOT2	198
16135464	NOT2_FAS05539	NOT2	247
16135465	NOT2_FAS05539	NOT2	275
16135466	NOT2_FAS05539	NOT2	107
16135467	NOT2_FAS05539	NOT2	107
16135468	NOT2_FAS05539	NOT2	8
16135469	NOT2_FAS05539	NOT2	117
16135470	NOT2_FAS05539	NOT2	42
16135471	NOT2_FAS05539	NOT2	247
16135472	NOT2_FAS05539	NOT2	200
16135473	NOT2_FAS05539	NOT2	304
16135474	NOT2_FAS05539	NOT2	282
16135475	NOT2_FAS05539	NOT2	244
16135476	NOT2_FAS05539	NOT2	91
16135477	NOT2_FAS05539	NOT2	119
16135478	NOT2_FAS05539	NOT2	52
16135479	NOT2_FAS05539	NOT2	35
16135480	NOT2_FAS05539	NOT2	176
16135481	NOT2_FAS05539	NOT2	77
16135482	NOT2_FAS05539	NOT2	100
16135483	NOT2_FAS05539	NOT2	117
16135484	NOT2_FAS05539	NOT2	59
16135485	NOT2_FAS05539	NOT2	109
16135486	NOT2_FAS05539	NOT2	88
16135487	NOT2_FAS05539	NOT2	111
16135488	NOT2_FAS05539	NOT2	93
16135489	NOT2_FAS05539	NOT2	33
16135490	NOT2_FAS05539	NOT2	37
16135491	NOT2_FAS05539	NOT2	165
16135492	NOT2_FAS05539	NOT2	35
16135493	NOT2_FAS05539	NOT2	91
16135494	NOT2_FAS05539	NOT2	59
16135495	NOT2_FAS05539	NOT2	251
16135496	NOT2_FAS05539	NOT2	281
16135497	NOT2_FAS05539	NOT2	127
16135498	NOT2_FAS05539	NOT2	130
16135499	NOT2_FAS05539	NOT2	78
16135500	NOT2_FAS05539	NOT2	212
16135501	NOT2_FAS05539	NOT2	128
16135502	NOT2_FAS05539	NOT2	118
16135503	NOT2_FAS05539	NOT2	77
16135504	NOT2_FAS05539	NOT2	111
16135505	NOT2_FAS05539	NOT2	55
16135506	NOT2_FAS05539	NOT2	118
16135507	NOT2_FAS05539	NOT2	94
16135508	NOT2_FAS05539	NOT2	58
16135509	NOT2_FAS05539	NOT2	58
16135510	NOT2_FAS05539	NOT2	173
16135511	NOT2_FAS05539	NOT2	94
16135512	NOT2_FAS05539	NOT2	100
16135513	NOT2_FAS05539	NOT2	191
16135514	NOT2_FAS05539	NOT2	128
16135515	NOT2_FAS05539	NOT2	127
16135516	NOT2_FAS05539	NOT2	42
16135517	NOT2_FAS05539	NOT2	169
16135518	NOT2_FAS05539	NOT2	95
16135519	NOT2_FAS05539	NOT2	89
16135520	NOT2_FAS05539	NOT2	141
16135521	NOT2_FAS05539	NOT2	119
16135522	NOT2_FAS05539	NOT2	122
16135523	NOT2_FAS05539	NOT2	182
16135524	NOT2_FAS05539	NOT2	226
16135525	NOT2_FAS05539	NOT2	226
16135526	NOT2_FAS05539	NOT2	226
16135527	NOT2_FAS05539	NOT2	226
16135528	NOT2_FAS05539	NOT2	226
16135529	NOT2_FAS05539	NOT2	98
16135530	NOT2_FAS05539	NOT2	157
16135531	NOT2_FAS05539	NOT2	11
16135532	NOT2_FAS05539	NOT2	245
16135533	NOT2_FAS05539	NOT2	156
16135534	NOT2_FAS05539	NOT2	167
16135535	NOT2_FAS05539	NOT2	149
16135536	NOT2_FAS05539	NOT2	175
16135537	NOT2_FAS05539	NOT2	101
16135538	NOT2_FAS05539	NOT2	226
16135539	NOT2_FAS05539	NOT2	183
16135540	NOT2_FAS05539	NOT2	74
16135541	NOT2_FAS05539	NOT2	76
16135542	NOT2_FAS05539	NOT2	228
16135543	NOT2_FAS05539	NOT2	98
16135544	NOT2_FAS05539	NOT2	158
16135545	NOT2_FAS05539	NOT2	71
16135546	NOT2_FAS05539	NOT2	125
16135547	NOT2_FAS05539	NOT2	122
16135548	NOT2_FAS05539	NOT2	157
16135549	NOT2_FAS05539	NOT2	153
16135550	NOT2_FAS05539	NOT2	158
16135551	NOT2_FAS05539	NOT2	189
16135552	NOT2_FAS05539	NOT2	35
16135553	NOT2_FAS05539	NOT2	53
16135554	NOT2_FAS05539	NOT2	118
16135555	NOT2_FAS05539	NOT2	135
16135556	NOT2_FAS05539	NOT2	157
16135557	NOT2_FAS05539	NOT2	119
16135558	NOT2_FAS05539	NOT2	62
16135559	NOT2_FAS05539	NOT2	103
16135560	NOT2_FAS05539	NOT2	117
16135561	NOT2_FAS05539	NOT2	116
16135562	NOT2_FAS05539	NOT2	91
16135563	NOT2_FAS05539	NOT2	150
16135564	NOT2_FAS05539	NOT2	153
16135565	NOT2_FAS05539	NOT2	104
16135566	NOT2_FAS05539	NOT2	145
16135567	NOT2_FAS05539	NOT2	66
16135568	NOT2_FAS05539	NOT2	131
16135569	NOT2_FAS05539	NOT2	95
16135570	NOT2_FAS05539	NOT2	117
16135571	NOT2_FAS05539	NOT2	147
16135572	NOT2_FAS05539	NOT2	254
16135573	NOT2_FAS05539	NOT2	215
16135574	NOT2_FAS05539	NOT2	191
16135575	NOT2_FAS05539	NOT2	147
16135576	NOT2_FAS05539	NOT2	182
16135577	NOT2_FAS05539	NOT2	217
16135578	NOT2_FAS05539	NOT2	115
16135579	NOT2_FAS05539	NOT2	91
16135580	NOT2_FAS05539	NOT2	133
16135581	NOT2_FAS05539	NOT2	128
16135582	NOT2_FAS05539	NOT2	155
16135583	NOT2_FAS05539	NOT2	109
16135584	NOT2_FAS05539	NOT2	92
16135585	NOT2_FAS05539	NOT2	122
16135586	NOT2_FAS05539	NOT2	83
16135587	NOT2_FAS05539	NOT2	128
16135588	NOT2_FAS05539	NOT2	134
16135589	NOT2_FAS05539	NOT2	151
16135590	NOT2_FAS05539	NOT2	70
16135591	NOT2_FAS05539	NOT2	118
16135592	NOT2_FAS05539	NOT2	88
16135593	NOT2_FAS05539	NOT2	162
16135594	NOT2_FAS05539	NOT2	99
16135595	NOT2_FAS05539	NOT2	161
16135596	NOT2_FAS05539	NOT2	30
16135597	NOT2_FAS05539	NOT2	42
16135598	NOT2_FAS05539	NOT2	163
16135599	NOT2_FAS05539	NOT2	7
16135600	NOT2_FAS05539	NOT2	288
16135601	NOT2_FAS05539	NOT2	217
16135602	NOT2_FAS05539	NOT2	169
16135603	NOT2_FAS05539	NOT2	59
16135604	NOT2_FAS05539	NOT2	250
16135605	NOT2_FAS05539	NOT2	151
16135606	NOT2_FAS05539	NOT2	277
16135607	NOT2_FAS05539	NOT2	159
16135608	NOT2_FAS05539	NOT2	132
16135609	NOT2_FAS05539	NOT2	252
16135610	NOT2_FAS05539	NOT2	196
16135611	NOT2_FAS05539	NOT2	242
16135612	NOT2_FAS05539	NOT2	97
16135613	NOT2_FAS05539	NOT2	153
16135614	NOT2_FAS05539	NOT2	195
16135615	NOT2_FAS05539	NOT2	226
16135616	NOT2_FAS05539	NOT2	122
16135617	NOT2_FAS05539	NOT2	189
16135618	NOT2_FAS05539	NOT2	86
16135619	NOT2_FAS05539	NOT2	198
16135620	NOT2_FAS05539	NOT2	127
16135621	NOT2_FAS05539	NOT2	90
16135622	NOT2_FAS05539	NOT2	121
16135623	NOT2_FAS05539	NOT2	79
16135624	NOT2_FAS05539	NOT2	149
16135625	NOT2_FAS05539	NOT2	162
16135626	NOT2_FAS05539	NOT2	146
16135627	NOT2_FAS05539	NOT2	212
16135628	NOT2_FAS05539	NOT2	166
16135629	NOT2_FAS05539	NOT2	153
16135630	NOT2_FAS05539	NOT2	116
16135631	NOT2_FAS05539	NOT2	181
16135632	NOT2_FAS05539	NOT2	122
16135633	NOT2_FAS05539	NOT2	95
16135634	NOT2_FAS05539	NOT2	192
16135635	NOT2_FAS05539	NOT2	146
16135636	NOT2_FAS05539	NOT2	180
16135637	NOT2_FAS05539	NOT2	68
16135638	NOT2_FAS05539	NOT2	51
16135639	NOT2_FAS05539	NOT2	212
16135640	NOT2_FAS05539	NOT2	108
16135641	NOT2_FAS05539	NOT2	65
16135642	NOT2_FAS05539	NOT2	178
16135643	NOT2_FAS05539	NOT2	98
16135644	NOT2_FAS05539	NOT2	64
16135645	NOT2_FAS05539	NOT2	63
16135646	NOT2_FAS05539	NOT2	183
16135647	NOT2_FAS05539	NOT2	129
16135648	NOT2_FAS05539	NOT2	227
16135649	NOT2_FAS05539	NOT2	161
16135650	NOT2_FAS05539	NOT2	209
16135651	NOT2_FAS05539	NOT2	43
16135652	NOT2_FAS05539	NOT2	116
16135653	NOT2_FAS05539	NOT2	98
16135654	NOT2_FAS05539	NOT2	101
16135655	NOT2_FAS05539	NOT2	167
16135656	NOT2_FAS05539	NOT2	157
16135657	NOT2_FAS05539	NOT2	76
16135658	NOT2_FAS05539	NOT2	122
16135659	NOT2_FAS05539	NOT2	228
16135660	NOT2_FAS05539	NOT2	156
16135661	NOT2_FAS05539	NOT2	175
16135662	NOT2_FAS05539	NOT2	153
16135663	NOT2_FAS05539	NOT2	226
16135664	NOT2_FAS05539	NOT2	74
16135665	NOT2_FAS05539	NOT2	158
16135666	NOT2_FAS05539	NOT2	71
16135667	NOT2_FAS05539	NOT2	189
16135668	NOT2_FAS05539	NOT2	158
16135669	NOT2_FAS05539	NOT2	35
16135670	NOT2_FAS05539	NOT2	53
16135671	NOT2_FAS05539	NOT2	118
16135672	NOT2_FAS05539	NOT2	149
16135673	NOT2_FAS05539	NOT2	135
16135674	NOT2_FAS05539	NOT2	157
16135675	NOT2_FAS05539	NOT2	119
16135676	NOT2_FAS05539	NOT2	125
16135677	NOT2_FAS05539	NOT2	62
16135678	NOT2_FAS05539	NOT2	103
16135679	NOT2_FAS05539	NOT2	117
16135680	NOT2_FAS05539	NOT2	116
16135681	NOT2_FAS05539	NOT2	91
16135682	NOT2_FAS05539	NOT2	150
16135683	NOT2_FAS05539	NOT2	153
16135684	NOT2_FAS05539	NOT2	104
16135685	NOT2_FAS05539	NOT2	145
16135686	NOT2_FAS05539	NOT2	66
16135687	NOT2_FAS05539	NOT2	131
16135688	NOT2_FAS05539	NOT2	95
16135689	NOT2_FAS05539	NOT2	117
16135690	NOT2_FAS05539	NOT2	147
16135691	NOT2_FAS05539	NOT2	254
16135692	NOT2_FAS05539	NOT2	215
16135693	NOT2_FAS05539	NOT2	191
16135694	NOT2_FAS05539	NOT2	147
16135695	NOT2_FAS05539	NOT2	182
16135696	NOT2_FAS05539	NOT2	217
16135697	NOT2_FAS05539	NOT2	115
16135698	NOT2_FAS05539	NOT2	91
16135699	NOT2_FAS05539	NOT2	133
16135700	NOT2_FAS05539	NOT2	128
16135701	NOT2_FAS05539	NOT2	155
16135702	NOT2_FAS05539	NOT2	109
16135703	NOT2_FAS05539	NOT2	92
16135704	NOT2_FAS05539	NOT2	122
16135705	NOT2_FAS05539	NOT2	83
16135706	NOT2_FAS05539	NOT2	128
16135707	NOT2_FAS05539	NOT2	134
16135708	NOT2_FAS05539	NOT2	151
16135709	NOT2_FAS05539	NOT2	70
16135710	NOT2_FAS05539	NOT2	118
16135711	NOT2_FAS05539	NOT2	88
16135712	NOT2_FAS05539	NOT2	162
16135713	NOT2_FAS05539	NOT2	99
16135714	NOT2_FAS05539	NOT2	161
16135715	NOT2_FAS05539	NOT2	30
16135716	NOT2_FAS05539	NOT2	42
16135717	NOT2_FAS05539	NOT2	163
16135718	NOT2_FAS05539	NOT2	7
16135719	NOT2_FAS05539	NOT2	288
16135720	NOT2_FAS05539	NOT2	217
16135721	NOT2_FAS05539	NOT2	169
16135722	NOT2_FAS05539	NOT2	9
16135723	NOT2_FAS05539	NOT2	59
16135724	NOT2_FAS05539	NOT2	8
16135725	NOT2_FAS05539	NOT2	151
16135726	NOT2_FAS05539	NOT2	159
16135727	NOT2_FAS05539	NOT2	250
16135728	NOT2_FAS05539	NOT2	277
16135729	NOT2_FAS05539	NOT2	132
16135730	NOT2_FAS05539	NOT2	252
16135731	NOT2_FAS05539	NOT2	196
16135732	NOT2_FAS05539	NOT2	242
16135733	NOT2_FAS05539	NOT2	97
16135734	NOT2_FAS05539	NOT2	153
16135735	NOT2_FAS05539	NOT2	195
16135736	NOT2_FAS05539	NOT2	226
16135737	NOT2_FAS05539	NOT2	122
16135738	NOT2_FAS05539	NOT2	189
16135739	NOT2_FAS05539	NOT2	86
16135740	NOT2_FAS05539	NOT2	198
16135741	NOT2_FAS05539	NOT2	127
16135742	NOT2_FAS05539	NOT2	90
16135743	NOT2_FAS05539	NOT2	121
16135744	NOT2_FAS05539	NOT2	79
16135745	NOT2_FAS05539	NOT2	149
16135746	NOT2_FAS05539	NOT2	162
16135747	NOT2_FAS05539	NOT2	146
16135748	NOT2_FAS05539	NOT2	212
16135749	NOT2_FAS05539	NOT2	166
16135750	NOT2_FAS05539	NOT2	153
16135751	NOT2_FAS05539	NOT2	116
16135752	NOT2_FAS05539	NOT2	181
16135753	NOT2_FAS05539	NOT2	122
16135754	NOT2_FAS05539	NOT2	95
16135755	NOT2_FAS05539	NOT2	192
16135756	NOT2_FAS05539	NOT2	146
16135757	NOT2_FAS05539	NOT2	180
16135758	NOT2_FAS05539	NOT2	68
16135759	NOT2_FAS05539	NOT2	51
16135760	NOT2_FAS05539	NOT2	212
16135761	NOT2_FAS05539	NOT2	108
16135762	NOT2_FAS05539	NOT2	65
16135763	NOT2_FAS05539	NOT2	178
16135764	NOT2_FAS05539	NOT2	98
16135765	NOT2_FAS05539	NOT2	64
16135766	NOT2_FAS05539	NOT2	63
16135767	NOT2_FAS05539	NOT2	183
16135768	NOT2_FAS05539	NOT2	129
16135769	NOT2_FAS05539	NOT2	227
16135770	NOT2_FAS05539	NOT2	161
16135771	NOT2_FAS05539	NOT2	209
16135772	NOT2_FAS05539	NOT2	43
16135773	NOT2_FAS05539	NOT2	116
16135774	NOT2_FAS05539	NOT2	53
16135775	NOT2_FAS05539	NOT2	167
16135776	NOT2_FAS05539	NOT2	183
16135777	NOT2_FAS05539	NOT2	74
16135778	NOT2_FAS05539	NOT2	62
16135779	NOT2_FAS05539	NOT2	158
16135780	NOT2_FAS05539	NOT2	35
16135781	NOT2_FAS05539	NOT2	189
16135782	NOT2_FAS05539	NOT2	217
16135783	NOT2_FAS05539	NOT2	165
16135784	NOT2_FAS05539	NOT2	176
16135785	NOT2_FAS05539	NOT2	128
16135786	NOT2_FAS05539	NOT2	102
16135787	NOT2_FAS05539	NOT2	8
16135788	NOT2_FAS05539	NOT2	192
16135789	NOT2_FAS05539	NOT2	108
16135790	NOT2_FAS05539	NOT2	246
16135791	NOT2_FAS05539	NOT2	121
16135792	NOT2_FAS05539	NOT2	209
16135793	NOT2_FAS05539	NOT2	177
16135794	NOT2_FAS05539	NOT2	180
16135795	NOT2_FAS05539	NOT2	78
16135796	NOT2_FAS05539	NOT2	171
16135797	NOT2_FAS05539	NOT2	224
16135798	NOT2_FAS05539	NOT2	246
16135799	NOT2_FAS05539	NOT2	269
16135800	NOT2_FAS05539	NOT2	187
16135801	NOT2_FAS05539	NOT2	188
16135802	NOT2_FAS05539	NOT2	125
16135803	NOT2_FAS05539	NOT2	187
16135804	NOT2_FAS05539	NOT2	86
16135805	NOT2_FAS05539	NOT2	121
16135806	NOT2_FAS05539	NOT2	195
16135807	NOT2_FAS05539	NOT2	115
16135808	NOT2_FAS05539	NOT2	188
16135809	NOT2_FAS05539	NOT2	125
16135810	NOT2_FAS05539	NOT2	82
16135811	NOT2_FAS05539	NOT2	104
16135812	NOT2_FAS05539	NOT2	115
16135813	NOT2_FAS05539	NOT2	188
16135814	NOT2_FAS05539	NOT2	108
16135815	NOT2_FAS05539	NOT2	82
16135816	NOT2_FAS05539	NOT2	121
16135817	NOT2_FAS05539	NOT2	115
16135818	NOT2_FAS05539	NOT2	188
16135819	NOT2_FAS05539	NOT2	125
16135820	NOT2_FAS05539	NOT2	82
16135821	NOT2_FAS05539	NOT2	121
16135822	NOT2_FAS05539	NOT2	136
16135823	NOT2_FAS05539	NOT2	98
16135824	NOT2_FAS05539	NOT2	101
16135825	NOT2_FAS05539	NOT2	84
16135826	NOT2_FAS05539	NOT2	171
16135827	NOT2_FAS05539	NOT2	269
16135828	NOT2_FAS05539	NOT2	188
16135829	NOT2_FAS05539	NOT2	125
16135830	NOT2_FAS05539	NOT2	82
16135831	NOT2_FAS05539	NOT2	269
16135832	NOT2_FAS05539	NOT2	104
16135833	NOT2_FAS05539	NOT2	195
16135834	NOT2_FAS05539	NOT2	269
16135835	NOT2_FAS05539	NOT2	209
16135836	NOT2_FAS05539	NOT2	209
16135837	NOT2_FAS05539	NOT2	177
16135838	NOT2_FAS05539	NOT2	195
16135839	NOT2_FAS05539	NOT2	86
16135840	NOT2_FAS05539	NOT2	58
16135841	NOT2_FAS05539	NOT2	104
16135842	NOT2_FAS05539	NOT2	209
16135843	NOT2_FAS05539	NOT2	177
16135844	NOT2_FAS05539	NOT2	136
16135845	NOT2_FAS05539	NOT2	101
16135846	NOT2_FAS05539	NOT2	78
16135847	NOT2_FAS05539	NOT2	136
16135848	NOT2_FAS05539	NOT2	180
16135849	NOT2_FAS05539	NOT2	84
16135850	NOT2_FAS05539	NOT2	171
16135851	NOT2_FAS05539	NOT2	224
16135852	NOT2_FAS05539	NOT2	108
16135853	NOT2_FAS05539	NOT2	121
16135854	NOT2_FAS05539	NOT2	187
16135855	NOT2_FAS05539	NOT2	136
16135856	NOT2_FAS05539	NOT2	101
16135857	NOT2_FAS05539	NOT2	78
16135858	NOT2_FAS05539	NOT2	195
16135859	NOT2_FAS05539	NOT2	86
16135860	NOT2_FAS05539	NOT2	209
16135861	NOT2_FAS05539	NOT2	180
16135862	NOT2_FAS05539	NOT2	98
16135863	NOT2_FAS05539	NOT2	101
16135864	NOT2_FAS05539	NOT2	84
16135865	NOT2_FAS05539	NOT2	78
16135866	NOT2_FAS05539	NOT2	171
16135867	NOT2_FAS05539	NOT2	224
16135868	NOT2_FAS05539	NOT2	108
16135869	NOT2_FAS05539	NOT2	246
16135870	NOT2_FAS05539	NOT2	269
16135871	NOT2_FAS05539	NOT2	195
16135872	NOT2_FAS05539	NOT2	115
16135873	NOT2_FAS05539	NOT2	188
16135874	NOT2_FAS05539	NOT2	125
16135875	NOT2_FAS05539	NOT2	82
16135876	NOT2_FAS05539	NOT2	104
16135877	NOT2_FAS05539	NOT2	58
16135878	NOT2_FAS05539	NOT2	37
16135879	NOT2_FAS05539	NOT2	224
16135880	NOT2_FAS05539	NOT2	196
16135881	NOT2_FAS05539	NOT2	115
16135882	NOT2_FAS05539	NOT2	259
16135883	NOT2_FAS05539	NOT2	196
16135884	NOT2_FAS05539	NOT2	37
16135885	NOT2_FAS05539	NOT2	86
16135886	NOT2_FAS05539	NOT2	98
16135887	NOT2_FAS05539	NOT2	101
16135888	NOT2_FAS05539	NOT2	84
16135889	NOT2_FAS05539	NOT2	78
16135890	NOT2_FAS05539	NOT2	171
16135891	NOT2_FAS05539	NOT2	224
16135892	NOT2_FAS05539	NOT2	121
16135893	NOT2_FAS05539	NOT2	104
16135894	NOT2_FAS05539	NOT2	58
16135895	NOT2_FAS05539	NOT2	177
16135896	NOT2_FAS05539	NOT2	209
16135897	NOT2_FAS05539	NOT2	187
16135898	NOT2_FAS05539	NOT2	180
16135899	NOT2_FAS05539	NOT2	246
16135900	NOT2_FAS05539	NOT2	136
16135901	NOT2_FAS05539	NOT2	180
16135902	NOT2_FAS05539	NOT2	98
16135903	NOT2_FAS05539	NOT2	37
16135904	NOT2_FAS05539	NOT2	84
16135905	NOT2_FAS05539	NOT2	224
16135906	NOT2_FAS05539	NOT2	108
16135907	NOT2_FAS05539	NOT2	246
16135908	NOT2_FAS05539	NOT2	98
16135909	NOT2_FAS05539	NOT2	37
16135910	NOT2_FAS05539	NOT2	259
16135911	NOT2_FAS05539	NOT2	196
16135912	NOT2_FAS05539	NOT2	166
16135913	NOT2_FAS05539	NOT2	196
16135914	NOT2_FAS05539	NOT2	259
16135915	NOT2_FAS05539	NOT2	37
16135916	NOT2_FAS05539	NOT2	166
16135917	NOT2_FAS05539	NOT2	115
16135918	NOT2_FAS05539	NOT2	259
16135919	NOT2_FAS05539	NOT2	166
16135920	NOT2_FAS05539	NOT2	187
16135921	NOT2_FAS05539	NOT2	58
16135922	NOT2_FAS05539	NOT2	177
16135923	NOT2_FAS05539	NOT2	195
16135924	NOT2_FAS05539	NOT2	180
16135925	NOT2_FAS05539	NOT2	125
16135926	NOT2_FAS05539	NOT2	98
16135927	NOT2_FAS05539	NOT2	136
16135928	NOT2_FAS05539	NOT2	101
16135929	NOT2_FAS05539	NOT2	84
16135930	NOT2_FAS05539	NOT2	78
16135931	NOT2_FAS05539	NOT2	171
16135932	NOT2_FAS05539	NOT2	108
16135933	NOT2_FAS05539	NOT2	246
16135934	NOT2_FAS05539	NOT2	82
16135935	NOT2_FAS05539	NOT2	269
16135936	NOT2_FAS05539	NOT2	104
16135937	NOT2_FAS05539	NOT2	58
16135938	NOT2_FAS05539	NOT2	196
16135939	NOT2_FAS05539	NOT2	166
16135940	NOT2_FAS05539	NOT2	187
16135941	NOT2_FAS05539	NOT2	166
16135942	NOT2_FAS05539	NOT2	166
16135943	NOT2_FAS05539	NOT2	196
16135944	NOT2_FAS05539	NOT2	37
16135945	NOT2_FAS05539	NOT2	88
16135946	NOT2_FAS05539	NOT2	58
16135947	NOT2_FAS05539	NOT2	7
16135948	NOT2_FAS05539	NOT2	177
16135949	NOT2_FAS05539	NOT2	86
16135950	NOT2_FAS05539	NOT2	10
16135951	NOT2_FAS05539	NOT2	86
16135952	NOT2_FAS05539	NOT2	7
16135953	NOT2_FAS05539	NOT2	10
16135954	NOT2_FAS05539	NOT2	88
16135955	NOT2_FAS05539	NOT2	164
16135956	NOT2_FAS05539	NOT2	85
16135957	NOT2_FAS05539	NOT2	208
16135958	NOT2_FAS05539	NOT2	167
16135959	NOT2_FAS05539	NOT2	219
16135960	NOT2_FAS05539	NOT2	10
16135961	NOT2_FAS05539	NOT2	93
16135962	NOT2_FAS05539	NOT2	125
16135963	NOT2_FAS05539	NOT2	170
16135964	NOT2_FAS05539	NOT2	152
16135965	NOT2_FAS05539	NOT2	206
16135966	NOT2_FAS05539	NOT2	125
16135967	NOT2_FAS05539	NOT2	175
16135968	NOT2_FAS05539	NOT2	198
16135969	NOT2_FAS05539	NOT2	167
16135970	NOT2_FAS05539	NOT2	94
16135971	NOT2_FAS05539	NOT2	106
16135972	NOT2_FAS05539	NOT2	141
16135973	NOT2_FAS05539	NOT2	176
16135974	NOT2_FAS05539	NOT2	100
16135975	NOT2_FAS05539	NOT2	28
16135976	NOT2_FAS05539	NOT2	58
16135977	NOT2_FAS05539	NOT2	53
16135978	NOT2_FAS05539	NOT2	66
16135979	NOT2_FAS05539	NOT2	227
16135980	NOT2_FAS05539	NOT2	108
16135981	NOT2_FAS05539	NOT2	245
16135982	NOT2_FAS05539	NOT2	250
16135983	NOT2_FAS05539	NOT2	159
16135984	NOT2_FAS05539	NOT2	82
16135985	NOT2_FAS05539	NOT2	133
16135986	NOT2_FAS05539	NOT2	258
16135987	NOT2_FAS05539	NOT2	159
16135988	NOT2_FAS05539	NOT2	100
16135989	NOT2_FAS05539	NOT2	206
16135990	NOT2_FAS05539	NOT2	39
16135991	NOT2_FAS05539	NOT2	100
16135992	NOT2_FAS05539	NOT2	190
16135993	NOT2_FAS05539	NOT2	124
16135994	NOT2_FAS05539	NOT2	104
16135995	NOT2_FAS05539	NOT2	113
16135996	NOT2_FAS05539	NOT2	152
16135997	NOT2_FAS05539	NOT2	93
16135998	NOT2_FAS05539	NOT2	176
16135999	NOT2_FAS05539	NOT2	218
16136000	NOT2_FAS05539	NOT2	54
16136001	NOT2_FAS05539	NOT2	106
16136002	NOT2_FAS05539	NOT2	208
16136003	NOT2_FAS05539	NOT2	155
16136004	NOT2_FAS05539	NOT2	170
16136005	NOT2_FAS05539	NOT2	137
16136006	NOT2_FAS05539	NOT2	212
16136007	NOT2_FAS05539	NOT2	79
16136008	NOT2_FAS05539	NOT2	105
16136009	NOT2_FAS05539	NOT2	147
16136010	NOT2_FAS05539	NOT2	33
16136011	NOT2_FAS05539	NOT2	87
16136012	NOT2_FAS05539	NOT2	121
16136013	NOT2_FAS05539	NOT2	84
16136014	NOT2_FAS05539	NOT2	47
16136015	NOT2_FAS05539	NOT2	152
16136016	NOT2_FAS05539	NOT2	127
16136017	NOT2_FAS05539	NOT2	85
16136018	NOT2_FAS05539	NOT2	167
16136019	NOT2_FAS05539	NOT2	219
16136020	NOT2_FAS05539	NOT2	125
16136021	NOT2_FAS05539	NOT2	164
16136022	NOT2_FAS05539	NOT2	206
16136023	NOT2_FAS05539	NOT2	125
16136024	NOT2_FAS05539	NOT2	175
16136025	NOT2_FAS05539	NOT2	198
16136026	NOT2_FAS05539	NOT2	167
16136027	NOT2_FAS05539	NOT2	144
16136028	NOT2_FAS05539	NOT2	94
16136029	NOT2_FAS05539	NOT2	106
16136030	NOT2_FAS05539	NOT2	141
16136031	NOT2_FAS05539	NOT2	176
16136032	NOT2_FAS05539	NOT2	58
16136033	NOT2_FAS05539	NOT2	53
16136034	NOT2_FAS05539	NOT2	66
16136035	NOT2_FAS05539	NOT2	227
16136036	NOT2_FAS05539	NOT2	60
16136037	NOT2_FAS05539	NOT2	245
16136038	NOT2_FAS05539	NOT2	132
16136039	NOT2_FAS05539	NOT2	250
16136040	NOT2_FAS05539	NOT2	159
16136041	NOT2_FAS05539	NOT2	138
16136042	NOT2_FAS05539	NOT2	29
16136043	NOT2_FAS05539	NOT2	159
16136044	NOT2_FAS05539	NOT2	95
16136045	NOT2_FAS05539	NOT2	91
16136046	NOT2_FAS05539	NOT2	39
16136047	NOT2_FAS05539	NOT2	156
16136048	NOT2_FAS05539	NOT2	100
16136049	NOT2_FAS05539	NOT2	190
16136050	NOT2_FAS05539	NOT2	124
16136051	NOT2_FAS05539	NOT2	152
16136052	NOT2_FAS05539	NOT2	121
16136053	NOT2_FAS05539	NOT2	113
16136054	NOT2_FAS05539	NOT2	212
16136055	NOT2_FAS05539	NOT2	147
16136056	NOT2_FAS05539	NOT2	104
16136057	NOT2_FAS05539	NOT2	33
16136058	NOT2_FAS05539	NOT2	208
16136059	NOT2_FAS05539	NOT2	170
16136060	NOT2_FAS05539	NOT2	84
16136061	NOT2_FAS05539	NOT2	47
16136062	NOT2_FAS05539	NOT2	87
16136063	NOT2_FAS05539	NOT2	105
16136064	NOT2_FAS05539	NOT2	176
16136065	NOT2_FAS05539	NOT2	137
16136066	NOT2_FAS05539	NOT2	218
16136067	NOT2_FAS05539	NOT2	106
16136068	NOT2_FAS05539	NOT2	79
16136069	NOT2_FAS05539	NOT2	54
16136070	NOT2_FAS05539	NOT2	152
16136071	NOT2_FAS05539	NOT2	93
16136072	NOT2_FAS05539	NOT2	155
16136073	NOT2_FAS05539	NOT2	127
16136074	NOT2_FAS05539	NOT2	85
16136075	NOT2_FAS05539	NOT2	167
16136076	NOT2_FAS05539	NOT2	219
16136077	NOT2_FAS05539	NOT2	125
16136078	NOT2_FAS05539	NOT2	164
16136079	NOT2_FAS05539	NOT2	206
16136080	NOT2_FAS05539	NOT2	125
16136081	NOT2_FAS05539	NOT2	175
16136082	NOT2_FAS05539	NOT2	198
16136083	NOT2_FAS05539	NOT2	167
16136084	NOT2_FAS05539	NOT2	94
16136085	NOT2_FAS05539	NOT2	106
16136086	NOT2_FAS05539	NOT2	141
16136087	NOT2_FAS05539	NOT2	176
16136088	NOT2_FAS05539	NOT2	100
16136089	NOT2_FAS05539	NOT2	28
16136090	NOT2_FAS05539	NOT2	58
16136091	NOT2_FAS05539	NOT2	53
16136092	NOT2_FAS05539	NOT2	66
16136093	NOT2_FAS05539	NOT2	227
16136094	NOT2_FAS05539	NOT2	60
16136095	NOT2_FAS05539	NOT2	108
16136096	NOT2_FAS05539	NOT2	245
16136097	NOT2_FAS05539	NOT2	132
16136098	NOT2_FAS05539	NOT2	159
16136099	NOT2_FAS05539	NOT2	82
16136100	NOT2_FAS05539	NOT2	133
16136101	NOT2_FAS05539	NOT2	138
16136102	NOT2_FAS05539	NOT2	29
16136103	NOT2_FAS05539	NOT2	258
16136104	NOT2_FAS05539	NOT2	159
16136105	NOT2_FAS05539	NOT2	91
16136106	NOT2_FAS05539	NOT2	100
16136107	NOT2_FAS05539	NOT2	206
16136108	NOT2_FAS05539	NOT2	39
16136109	NOT2_FAS05539	NOT2	156
16136110	NOT2_FAS05539	NOT2	100
16136111	NOT2_FAS05539	NOT2	124
16136112	NOT2_FAS05539	NOT2	105
16136113	NOT2_FAS05539	NOT2	167
16136114	NOT2_FAS05539	NOT2	53
16136115	NOT2_FAS05539	NOT2	66
16136116	NOT2_FAS05539	NOT2	227
16136117	NOT2_FAS05539	NOT2	108
16136118	NOT2_FAS05539	NOT2	132
16136119	NOT2_FAS05539	NOT2	159
16136120	NOT2_FAS05539	NOT2	133
16136121	NOT2_FAS05539	NOT2	138
16136122	NOT2_FAS05539	NOT2	258
16136123	NOT2_FAS05539	NOT2	95
16136124	NOT2_FAS05539	NOT2	91
16136125	NOT2_FAS05539	NOT2	100
16136126	NOT2_FAS05539	NOT2	132
16136127	NOT2_FAS05539	NOT2	206
16136128	NOT2_FAS05539	NOT2	39
16136129	NOT2_FAS05539	NOT2	156
16136130	NOT2_FAS05539	NOT2	130
16136131	NOT2_FAS05539	NOT2	100
16136132	NOT2_FAS05539	NOT2	190
16136133	NOT2_FAS05539	NOT2	124
16136134	NOT2_FAS05539	NOT2	105
16136135	NOT2_FAS05539	NOT2	152
16136136	NOT2_FAS05539	NOT2	208
16136137	NOT2_FAS05539	NOT2	167
16136138	NOT2_FAS05539	NOT2	176
16136139	NOT2_FAS05539	NOT2	218
16136140	NOT2_FAS05539	NOT2	155
16136141	NOT2_FAS05539	NOT2	54
16136142	NOT2_FAS05539	NOT2	7
16136143	NOT2_FAS05539	NOT2	33
16136144	NOT2_FAS05539	NOT2	113
16136145	NOT2_FAS05539	NOT2	137
16136146	NOT2_FAS05539	NOT2	219
16136147	NOT2_FAS05539	NOT2	212
16136148	NOT2_FAS05539	NOT2	104
16136149	NOT2_FAS05539	NOT2	87
16136150	NOT2_FAS05539	NOT2	170
16136151	NOT2_FAS05539	NOT2	106
16136152	NOT2_FAS05539	NOT2	79
16136153	NOT2_FAS05539	NOT2	93
16136154	NOT2_FAS05539	NOT2	85
16136155	NOT2_FAS05539	NOT2	121
16136156	NOT2_FAS05539	NOT2	147
16136157	NOT2_FAS05539	NOT2	84
16136158	NOT2_FAS05539	NOT2	47
16136159	NOT2_FAS05539	NOT2	152
16136160	NOT2_FAS05539	NOT2	127
16136161	NOT2_FAS05539	NOT2	125
16136162	NOT2_FAS05539	NOT2	164
16136163	NOT2_FAS05539	NOT2	206
16136164	NOT2_FAS05539	NOT2	125
16136165	NOT2_FAS05539	NOT2	175
16136166	NOT2_FAS05539	NOT2	198
16136167	NOT2_FAS05539	NOT2	167
16136168	NOT2_FAS05539	NOT2	144
16136169	NOT2_FAS05539	NOT2	106
16136170	NOT2_FAS05539	NOT2	141
16136171	NOT2_FAS05539	NOT2	176
16136172	NOT2_FAS05539	NOT2	100
16136173	NOT2_FAS05539	NOT2	28
16136174	NOT2_FAS05539	NOT2	58
16136175	NOT2_FAS05539	NOT2	227
16136176	NOT2_FAS05539	NOT2	60
16136177	NOT2_FAS05539	NOT2	245
16136178	NOT2_FAS05539	NOT2	132
16136179	NOT2_FAS05539	NOT2	82
16136180	NOT2_FAS05539	NOT2	133
16136181	NOT2_FAS05539	NOT2	138
16136182	NOT2_FAS05539	NOT2	29
16136183	NOT2_FAS05539	NOT2	159
16136184	NOT2_FAS05539	NOT2	91
16136185	NOT2_FAS05539	NOT2	100
16136186	NOT2_FAS05539	NOT2	132
16136187	NOT2_FAS05539	NOT2	206
16136188	NOT2_FAS05539	NOT2	39
16136189	NOT2_FAS05539	NOT2	156
16136190	NOT2_FAS05539	NOT2	130
16136191	NOT2_FAS05539	NOT2	100
16136192	NOT2_FAS05539	NOT2	190
16136193	NOT2_FAS05539	NOT2	124
16136194	NOT2_FAS05539	NOT2	105
16136195	NOT2_FAS05539	NOT2	33
16136196	NOT2_FAS05539	NOT2	208
16136197	NOT2_FAS05539	NOT2	167
16136198	NOT2_FAS05539	NOT2	218
16136199	NOT2_FAS05539	NOT2	176
16136200	NOT2_FAS05539	NOT2	152
16136201	NOT2_FAS05539	NOT2	155
16136202	NOT2_FAS05539	NOT2	54
16136203	NOT2_FAS05539	NOT2	7
16136204	NOT2_FAS05539	NOT2	113
16136205	NOT2_FAS05539	NOT2	137
16136206	NOT2_FAS05539	NOT2	219
16136207	NOT2_FAS05539	NOT2	212
16136208	NOT2_FAS05539	NOT2	104
16136209	NOT2_FAS05539	NOT2	87
16136210	NOT2_FAS05539	NOT2	170
16136211	NOT2_FAS05539	NOT2	106
16136212	NOT2_FAS05539	NOT2	79
16136213	NOT2_FAS05539	NOT2	93
16136214	NOT2_FAS05539	NOT2	85
16136215	NOT2_FAS05539	NOT2	121
16136216	NOT2_FAS05539	NOT2	147
16136217	NOT2_FAS05539	NOT2	84
16136218	NOT2_FAS05539	NOT2	47
16136219	NOT2_FAS05539	NOT2	152
16136220	NOT2_FAS05539	NOT2	127
16136221	NOT2_FAS05539	NOT2	125
16136222	NOT2_FAS05539	NOT2	164
16136223	NOT2_FAS05539	NOT2	206
16136224	NOT2_FAS05539	NOT2	125
16136225	NOT2_FAS05539	NOT2	175
16136226	NOT2_FAS05539	NOT2	198
16136227	NOT2_FAS05539	NOT2	167
16136228	NOT2_FAS05539	NOT2	144
16136229	NOT2_FAS05539	NOT2	94
16136230	NOT2_FAS05539	NOT2	106
16136231	NOT2_FAS05539	NOT2	141
16136232	NOT2_FAS05539	NOT2	176
16136233	NOT2_FAS05539	NOT2	53
16136234	NOT2_FAS05539	NOT2	66
16136235	NOT2_FAS05539	NOT2	108
16136236	NOT2_FAS05539	NOT2	245
16136237	NOT2_FAS05539	NOT2	132
16136238	NOT2_FAS05539	NOT2	250
16136239	NOT2_FAS05539	NOT2	159
16136240	NOT2_FAS05539	NOT2	44
16136241	NOT2_FAS05539	NOT2	82
16136242	NOT2_FAS05539	NOT2	133
16136243	NOT2_FAS05539	NOT2	138
16136244	NOT2_FAS05539	NOT2	29
16136245	NOT2_FAS05539	NOT2	258
16136246	NOT2_FAS05539	NOT2	95
16136247	NOT2_FAS05539	NOT2	100
16136248	NOT2_FAS05539	NOT2	132
16136249	NOT2_FAS05539	NOT2	206
16136250	NOT2_FAS05539	NOT2	39
16136251	NOT2_FAS05539	NOT2	156
16136252	NOT2_FAS05539	NOT2	100
16136253	NOT2_FAS05539	NOT2	190
16136254	NOT2_FAS05539	NOT2	124
16136255	NOT2_FAS05539	NOT2	152
16136256	NOT2_FAS05539	NOT2	121
16136257	NOT2_FAS05539	NOT2	113
16136258	NOT2_FAS05539	NOT2	212
16136259	NOT2_FAS05539	NOT2	147
16136260	NOT2_FAS05539	NOT2	104
16136261	NOT2_FAS05539	NOT2	33
16136262	NOT2_FAS05539	NOT2	208
16136263	NOT2_FAS05539	NOT2	170
16136264	NOT2_FAS05539	NOT2	84
16136265	NOT2_FAS05539	NOT2	47
16136266	NOT2_FAS05539	NOT2	87
16136267	NOT2_FAS05539	NOT2	105
16136268	NOT2_FAS05539	NOT2	176
16136269	NOT2_FAS05539	NOT2	137
16136270	NOT2_FAS05539	NOT2	218
16136271	NOT2_FAS05539	NOT2	106
16136272	NOT2_FAS05539	NOT2	79
16136273	NOT2_FAS05539	NOT2	54
16136274	NOT2_FAS05539	NOT2	152
16136275	NOT2_FAS05539	NOT2	93
16136276	NOT2_FAS05539	NOT2	155
16136277	NOT2_FAS05539	NOT2	127
16136278	NOT2_FAS05539	NOT2	85
16136279	NOT2_FAS05539	NOT2	219
16136280	NOT2_FAS05539	NOT2	125
16136281	NOT2_FAS05539	NOT2	164
16136282	NOT2_FAS05539	NOT2	206
16136283	NOT2_FAS05539	NOT2	125
16136284	NOT2_FAS05539	NOT2	175
16136285	NOT2_FAS05539	NOT2	198
16136286	NOT2_FAS05539	NOT2	167
16136287	NOT2_FAS05539	NOT2	144
16136288	NOT2_FAS05539	NOT2	106
16136289	NOT2_FAS05539	NOT2	141
16136290	NOT2_FAS05539	NOT2	176
16136291	NOT2_FAS05539	NOT2	100
16136292	NOT2_FAS05539	NOT2	28
16136293	NOT2_FAS05539	NOT2	58
16136294	NOT2_FAS05539	NOT2	227
16136295	NOT2_FAS05539	NOT2	60
16136296	NOT2_FAS05539	NOT2	245
16136297	NOT2_FAS05539	NOT2	132
16136298	NOT2_FAS05539	NOT2	250
16136299	NOT2_FAS05539	NOT2	159
16136300	NOT2_FAS05539	NOT2	44
16136301	NOT2_FAS05539	NOT2	133
16136302	NOT2_FAS05539	NOT2	29
16136303	NOT2_FAS05539	NOT2	258
16136304	NOT2_FAS05539	NOT2	159
16136305	NOT2_FAS05539	NOT2	95
16136306	NOT2_FAS05539	NOT2	91
16136307	NOT2_FAS05539	NOT2	100
16136308	NOT2_FAS05539	NOT2	132
16136309	NOT2_FAS05539	NOT2	206
16136310	NOT2_FAS05539	NOT2	156
16136311	NOT2_FAS05539	NOT2	130
16136312	NOT2_FAS05539	NOT2	190
16136313	NOT2_FAS05539	NOT2	103
16136314	NOT2_FAS05539	NOT2	28
16136315	NOT2_FAS05539	NOT2	41
16136316	NOT2_FAS05539	NOT2	281
16136317	NOT2_FAS05539	NOT2	95
16136318	NOT2_FAS05539	NOT2	74
16136319	NOT2_FAS05539	NOT2	91
16136320	NOT2_FAS05539	NOT2	53
16136321	NOT2_FAS05539	NOT2	37
16136322	NOT2_FAS05539	NOT2	100
16136323	NOT2_FAS05539	NOT2	57
16136324	NOT2_FAS05539	NOT2	67
16136325	NOT2_FAS05539	NOT2	106
16136326	NOT2_FAS05539	NOT2	50
16136327	NOT2_FAS05539	NOT2	118
16136328	NOT2_FAS05539	NOT2	36
16136329	NOT2_FAS05539	NOT2	250
16136330	NOT2_FAS05539	NOT2	258
16136331	NOT2_FAS05539	NOT2	159
16136332	NOT2_FAS05539	NOT2	95
16136333	NOT2_FAS05539	NOT2	91
16136334	NOT2_FAS05539	NOT2	132
16136335	NOT2_FAS05539	NOT2	130
16136336	NOT2_FAS05539	NOT2	144
16136337	NOT2_FAS05539	NOT2	94
16136338	NOT2_FAS05539	NOT2	100
16136339	NOT2_FAS05539	NOT2	28
16136340	NOT2_FAS05539	NOT2	58
16136341	NOT2_FAS05539	NOT2	60
16136342	NOT2_FAS05539	NOT2	108
16136343	NOT2_FAS05539	NOT2	82
16136344	NOT2_FAS05539	NOT2	132
16136345	NOT2_FAS05539	NOT2	130
16136346	NOT2_FAS05539	NOT2	155
16136347	NOT2_FAS05539	NOT2	176
16136348	NOT2_FAS05539	NOT2	218
16136349	NOT2_FAS05539	NOT2	54
16136350	NOT2_FAS05539	NOT2	113
16136351	NOT2_FAS05539	NOT2	137
16136352	NOT2_FAS05539	NOT2	212
16136353	NOT2_FAS05539	NOT2	87
16136354	NOT2_FAS05539	NOT2	106
16136355	NOT2_FAS05539	NOT2	121
16136356	NOT2_FAS05539	NOT2	147
16136357	NOT2_FAS05539	NOT2	144
16136358	NOT2_FAS05539	NOT2	94
16136359	NOT2_FAS05539	NOT2	100
16136360	NOT2_FAS05539	NOT2	28
16136361	NOT2_FAS05539	NOT2	53
16136362	NOT2_FAS05539	NOT2	66
16136363	NOT2_FAS05539	NOT2	60
16136364	NOT2_FAS05539	NOT2	108
16136365	NOT2_FAS05539	NOT2	250
16136366	NOT2_FAS05539	NOT2	44
16136367	NOT2_FAS05539	NOT2	82
16136368	NOT2_FAS05539	NOT2	138
16136369	NOT2_FAS05539	NOT2	29
16136370	NOT2_FAS05539	NOT2	95
16136371	NOT2_FAS05539	NOT2	130
16136372	NOT2_FAS05539	NOT2	152
16136373	NOT2_FAS05539	NOT2	7
16136374	NOT2_FAS05539	NOT2	33
16136375	NOT2_FAS05539	NOT2	104
16136376	NOT2_FAS05539	NOT2	79
16136377	NOT2_FAS05539	NOT2	84
16136378	NOT2_FAS05539	NOT2	47
16136379	NOT2_FAS05539	NOT2	127
16136380	NOT2_FAS05539	NOT2	100
16136381	NOT2_FAS05539	NOT2	67
16136382	NOT2_FAS05539	NOT2	157
16136383	NOT2_FAS05539	NOT2	135
16136384	NOT2_FAS05539	NOT2	165
16136385	NOT2_FAS05539	NOT2	58
16136386	NOT2_FAS05539	NOT2	97
16136387	NOT2_FAS05539	NOT2	107
16136388	NOT2_FAS05539	NOT2	41
16136389	NOT2_FAS05539	NOT2	103
16136390	NOT2_FAS05539	NOT2	174
16136391	NOT2_FAS05539	NOT2	10
16136392	NOT2_FAS05539	NOT2	23
16136393	NOT2_FAS05539	NOT2	194
16136394	NOT2_FAS05539	NOT2	103
16136395	NOT2_FAS05539	NOT2	121
16136396	NOT2_FAS05539	NOT2	28
16136397	NOT2_FAS05539	NOT2	281
16136398	NOT2_FAS05539	NOT2	95
16136399	NOT2_FAS05539	NOT2	74
16136400	NOT2_FAS05539	NOT2	91
16136401	NOT2_FAS05539	NOT2	53
16136402	NOT2_FAS05539	NOT2	37
16136403	NOT2_FAS05539	NOT2	100
16136404	NOT2_FAS05539	NOT2	127
16136405	NOT2_FAS05539	NOT2	57
16136406	NOT2_FAS05539	NOT2	67
16136407	NOT2_FAS05539	NOT2	172
16136408	NOT2_FAS05539	NOT2	106
16136409	NOT2_FAS05539	NOT2	50
16136410	NOT2_FAS05539	NOT2	118
16136411	NOT2_FAS05539	NOT2	36
16136412	NOT2_FAS05539	NOT2	23
16136413	NOT2_FAS05539	NOT2	107
16136414	NOT2_FAS05539	NOT2	121
16136415	NOT2_FAS05539	NOT2	67
16136416	NOT2_FAS05539	NOT2	174
16136417	NOT2_FAS05539	NOT2	135
16136418	NOT2_FAS05539	NOT2	41
16136419	NOT2_FAS05539	NOT2	157
16136420	NOT2_FAS05539	NOT2	100
16136421	NOT2_FAS05539	NOT2	194
16136422	NOT2_FAS05539	NOT2	58
16136423	NOT2_FAS05539	NOT2	165
16136424	NOT2_FAS05539	NOT2	103
16136425	NOT2_FAS05539	NOT2	97
16136426	NOT2_FAS05539	NOT2	103
16136427	NOT2_FAS05539	NOT2	10
16136428	NOT2_FAS05539	NOT2	28
16136429	NOT2_FAS05539	NOT2	281
16136430	NOT2_FAS05539	NOT2	95
16136431	NOT2_FAS05539	NOT2	74
16136432	NOT2_FAS05539	NOT2	91
16136433	NOT2_FAS05539	NOT2	53
16136434	NOT2_FAS05539	NOT2	37
16136435	NOT2_FAS05539	NOT2	100
16136436	NOT2_FAS05539	NOT2	127
16136437	NOT2_FAS05539	NOT2	57
16136438	NOT2_FAS05539	NOT2	67
16136439	NOT2_FAS05539	NOT2	172
16136440	NOT2_FAS05539	NOT2	106
16136441	NOT2_FAS05539	NOT2	118
16136442	NOT2_FAS05539	NOT2	36
16136443	NOT2_FAS05539	NOT2	100
16136444	NOT2_FAS05539	NOT2	7
16136445	NOT2_FAS05539	NOT2	157
16136446	NOT2_FAS05539	NOT2	135
16136447	NOT2_FAS05539	NOT2	165
16136448	NOT2_FAS05539	NOT2	58
16136449	NOT2_FAS05539	NOT2	107
16136450	NOT2_FAS05539	NOT2	174
16136451	NOT2_FAS05539	NOT2	23
16136452	NOT2_FAS05539	NOT2	194
16136453	NOT2_FAS05539	NOT2	67
16136454	NOT2_FAS05539	NOT2	91
16136455	NOT2_FAS05539	NOT2	37
16136456	NOT2_FAS05539	NOT2	100
16136457	NOT2_FAS05539	NOT2	127
16136458	NOT2_FAS05539	NOT2	172
16136459	NOT2_FAS05539	NOT2	50
16136460	NOT2_FAS05539	NOT2	118
16136461	NOT2_FAS05539	NOT2	36
16136462	NOT2_FAS05539	NOT2	67
16136463	NOT2_FAS05539	NOT2	100
16136464	NOT2_FAS05539	NOT2	157
16136465	NOT2_FAS05539	NOT2	135
16136466	NOT2_FAS05539	NOT2	165
16136467	NOT2_FAS05539	NOT2	58
16136468	NOT2_FAS05539	NOT2	97
16136469	NOT2_FAS05539	NOT2	107
16136470	NOT2_FAS05539	NOT2	41
16136471	NOT2_FAS05539	NOT2	174
16136472	NOT2_FAS05539	NOT2	10
16136473	NOT2_FAS05539	NOT2	23
16136474	NOT2_FAS05539	NOT2	194
16136475	NOT2_FAS05539	NOT2	103
16136476	NOT2_FAS05539	NOT2	121
16136477	NOT2_FAS05539	NOT2	28
16136478	NOT2_FAS05539	NOT2	281
16136479	NOT2_FAS05539	NOT2	95
16136480	NOT2_FAS05539	NOT2	74
16136481	NOT2_FAS05539	NOT2	91
16136482	NOT2_FAS05539	NOT2	53
16136483	NOT2_FAS05539	NOT2	37
16136484	NOT2_FAS05539	NOT2	100
16136485	NOT2_FAS05539	NOT2	127
16136486	NOT2_FAS05539	NOT2	57
16136487	NOT2_FAS05539	NOT2	67
16136488	NOT2_FAS05539	NOT2	172
16136489	NOT2_FAS05539	NOT2	106
16136490	NOT2_FAS05539	NOT2	50
16136491	NOT2_FAS05539	NOT2	23
16136492	NOT2_FAS05539	NOT2	97
16136493	NOT2_FAS05539	NOT2	107
16136494	NOT2_FAS05539	NOT2	157
16136495	NOT2_FAS05539	NOT2	67
16136496	NOT2_FAS05539	NOT2	100
16136497	NOT2_FAS05539	NOT2	165
16136498	NOT2_FAS05539	NOT2	103
16136499	NOT2_FAS05539	NOT2	194
16136500	NOT2_FAS05539	NOT2	135
16136501	NOT2_FAS05539	NOT2	41
16136502	NOT2_FAS05539	NOT2	121
16136503	NOT2_FAS05539	NOT2	174
16136504	NOT2_FAS05539	NOT2	58
16136505	NOT2_FAS05539	NOT2	28
16136506	NOT2_FAS05539	NOT2	281
16136507	NOT2_FAS05539	NOT2	95
16136508	NOT2_FAS05539	NOT2	74
16136509	NOT2_FAS05539	NOT2	91
16136510	NOT2_FAS05539	NOT2	53
16136511	NOT2_FAS05539	NOT2	100
16136512	NOT2_FAS05539	NOT2	127
16136513	NOT2_FAS05539	NOT2	57
16136514	NOT2_FAS05539	NOT2	67
16136515	NOT2_FAS05539	NOT2	172
16136516	NOT2_FAS05539	NOT2	106
16136517	NOT2_FAS05539	NOT2	50
16136518	NOT2_FAS05539	NOT2	118
16136519	NOT2_FAS05539	NOT2	36
16136520	NOT2_FAS05539	NOT2	23
16136521	NOT2_FAS05539	NOT2	97
16136522	NOT2_FAS05539	NOT2	107
16136523	NOT2_FAS05539	NOT2	157
16136524	NOT2_FAS05539	NOT2	67
16136525	NOT2_FAS05539	NOT2	100
16136526	NOT2_FAS05539	NOT2	58
16136527	NOT2_FAS05539	NOT2	165
16136528	NOT2_FAS05539	NOT2	194
16136529	NOT2_FAS05539	NOT2	135
16136530	NOT2_FAS05539	NOT2	103
16136531	NOT2_FAS05539	NOT2	41
16136532	NOT2_FAS05539	NOT2	121
16136533	NOT2_FAS05539	NOT2	174
16136534	NOT2_FAS05539	NOT2	28
16136535	NOT2_FAS05539	NOT2	281
16136536	NOT2_FAS05539	NOT2	95
16136537	NOT2_FAS05539	NOT2	74
16136538	NOT2_FAS05539	NOT2	53
16136539	NOT2_FAS05539	NOT2	37
16136540	NOT2_FAS05539	NOT2	127
16136541	NOT2_FAS05539	NOT2	57
16136542	NOT2_FAS05539	NOT2	67
16136543	NOT2_FAS05539	NOT2	172
16136544	NOT2_FAS05539	NOT2	106
16136545	NOT2_FAS05539	NOT2	50
16136546	NOT2_FAS05539	NOT2	118
16136547	NOT2_FAS05539	NOT2	36
16136548	NOT2_FAS05539	NOT2	103
16136549	NOT2_FAS05539	NOT2	121
16136550	NOT2_FAS05539	NOT2	60
16136551	NOT2_FAS05539	NOT2	120
16136552	NOT2_FAS05539	NOT2	165
16136553	NOT2_FAS05539	NOT2	92
16136554	NOT2_FAS05539	NOT2	143
16136555	NOT2_FAS05539	NOT2	87
16136556	NOT2_FAS05539	NOT2	60
16136557	NOT2_FAS05539	NOT2	120
16136558	NOT2_FAS05539	NOT2	140
16136559	NOT2_FAS05539	NOT2	257
16136560	NOT2_FAS05539	NOT2	120
16136561	NOT2_FAS05539	NOT2	147
16136562	NOT2_FAS05539	NOT2	75
16136563	NOT2_FAS05539	NOT2	87
16136564	NOT2_FAS05539	NOT2	60
16136565	NOT2_FAS05539	NOT2	120
16136566	NOT2_FAS05539	NOT2	82
16136567	NOT2_FAS05539	NOT2	45
16136568	NOT2_FAS05539	NOT2	98
16136569	NOT2_FAS05539	NOT2	140
16136570	NOT2_FAS05539	NOT2	127
16136571	NOT2_FAS05539	NOT2	257
16136572	NOT2_FAS05539	NOT2	120
16136573	NOT2_FAS05539	NOT2	233
16136574	NOT2_FAS05539	NOT2	128
16136575	NOT2_FAS05539	NOT2	147
16136576	NOT2_FAS05539	NOT2	118
16136577	NOT2_FAS05539	NOT2	109
16136578	NOT2_FAS05539	NOT2	61
16136579	NOT2_FAS05539	NOT2	44
16136580	NOT2_FAS05539	NOT2	116
16136581	NOT2_FAS05539	NOT2	129
16136582	NOT2_FAS05539	NOT2	95
16136583	NOT2_FAS05539	NOT2	132
16136584	NOT2_FAS05539	NOT2	124
16136585	NOT2_FAS05539	NOT2	94
16136586	NOT2_FAS05539	NOT2	111
16136587	NOT2_FAS05539	NOT2	128
16136588	NOT2_FAS05539	NOT2	105
16136589	NOT2_FAS05539	NOT2	138
16136590	NOT2_FAS05539	NOT2	132
16136591	NOT2_FAS05539	NOT2	45
16136592	NOT2_FAS05539	NOT2	113
16136593	NOT2_FAS05539	NOT2	96
16136594	NOT2_FAS05539	NOT2	164
16136595	NOT2_FAS05539	NOT2	118
16136596	NOT2_FAS05539	NOT2	112
16136597	NOT2_FAS05539	NOT2	89
16136598	NOT2_FAS05539	NOT2	98
16136599	NOT2_FAS05539	NOT2	131
16136600	NOT2_FAS05539	NOT2	89
16136601	NOT2_FAS05539	NOT2	120
16136602	NOT2_FAS05539	NOT2	84
16136603	NOT2_FAS05539	NOT2	116
16136604	NOT2_FAS05539	NOT2	83
16136605	NOT2_FAS05539	NOT2	13
16136606	NOT2_FAS05539	NOT2	177
16136607	NOT2_FAS05539	NOT2	147
16136608	NOT2_FAS05539	NOT2	61
16136609	NOT2_FAS05539	NOT2	124
16136610	NOT2_FAS05539	NOT2	40
16136611	NOT2_FAS05539	NOT2	141
16136612	NOT2_FAS05539	NOT2	51
16136613	NOT2_FAS05539	NOT2	124
16136614	NOT2_FAS05539	NOT2	93
16136615	NOT2_FAS05539	NOT2	132
16136616	NOT2_FAS05539	NOT2	74
16136617	NOT2_FAS05539	NOT2	190
16136618	NOT2_FAS05539	NOT2	122
16136619	NOT2_FAS05539	NOT2	167
16136620	NOT2_FAS05539	NOT2	123
16136621	NOT2_FAS05539	NOT2	108
16136622	NOT2_FAS05539	NOT2	63
16136623	NOT2_FAS05539	NOT2	158
16136624	NOT2_FAS05539	NOT2	194
16136625	NOT2_FAS05539	NOT2	119
16136626	NOT2_FAS05539	NOT2	128
16136627	NOT2_FAS05539	NOT2	45
16136628	NOT2_FAS05539	NOT2	76
16136629	NOT2_FAS05539	NOT2	102
16136630	NOT2_FAS05539	NOT2	72
16136631	NOT2_FAS05539	NOT2	138
16136632	NOT2_FAS05539	NOT2	81
16136633	NOT2_FAS05539	NOT2	165
16136634	NOT2_FAS05539	NOT2	174
16136635	NOT2_FAS05539	NOT2	164
16136636	NOT2_FAS05539	NOT2	92
16136637	NOT2_FAS05539	NOT2	54
16136638	NOT2_FAS05539	NOT2	114
16136639	NOT2_FAS05539	NOT2	134
16136640	NOT2_FAS05539	NOT2	80
16136641	NOT2_FAS05539	NOT2	107
16136642	NOT2_FAS05539	NOT2	80
16136643	NOT2_FAS05539	NOT2	126
16136644	NOT2_FAS05539	NOT2	108
16136645	NOT2_FAS05539	NOT2	143
16136646	NOT2_FAS05539	NOT2	115
16136647	NOT2_FAS05539	NOT2	115
16136648	NOT2_FAS05539	NOT2	101
16136649	NOT2_FAS05539	NOT2	70
16136650	NOT2_FAS05539	NOT2	128
16136651	NOT2_FAS05539	NOT2	35
16136652	NOT2_FAS05539	NOT2	85
16136653	NOT2_FAS05539	NOT2	82
16136654	NOT2_FAS05539	NOT2	45
16136655	NOT2_FAS05539	NOT2	98
16136656	NOT2_FAS05539	NOT2	140
16136657	NOT2_FAS05539	NOT2	257
16136658	NOT2_FAS05539	NOT2	120
16136659	NOT2_FAS05539	NOT2	233
16136660	NOT2_FAS05539	NOT2	147
16136661	NOT2_FAS05539	NOT2	61
16136662	NOT2_FAS05539	NOT2	22
16136663	NOT2_FAS05539	NOT2	75
16136664	NOT2_FAS05539	NOT2	107
16136665	NOT2_FAS05539	NOT2	70
16136666	NOT2_FAS05539	NOT2	76
16136667	NOT2_FAS05539	NOT2	113
16136668	NOT2_FAS05539	NOT2	80
16136669	NOT2_FAS05539	NOT2	164
16136670	NOT2_FAS05539	NOT2	144
16136671	NOT2_FAS05539	NOT2	82
16136672	NOT2_FAS05539	NOT2	45
16136673	NOT2_FAS05539	NOT2	98
16136674	NOT2_FAS05539	NOT2	140
16136675	NOT2_FAS05539	NOT2	257
16136676	NOT2_FAS05539	NOT2	233
16136677	NOT2_FAS05539	NOT2	147
16136678	NOT2_FAS05539	NOT2	141
16136679	NOT2_FAS05539	NOT2	116
16136680	NOT2_FAS05539	NOT2	134
16136681	NOT2_FAS05539	NOT2	75
16136682	NOT2_FAS05539	NOT2	124
16136683	NOT2_FAS05539	NOT2	85
16136684	NOT2_FAS05539	NOT2	76
16136685	NOT2_FAS05539	NOT2	80
16136686	NOT2_FAS05539	NOT2	129
16136687	NOT2_FAS05539	NOT2	128
16136688	NOT2_FAS05539	NOT2	120
16136689	NOT2_FAS05539	NOT2	76
16136690	NOT2_FAS05539	NOT2	165
16136691	NOT2_FAS05539	NOT2	112
16136692	NOT2_FAS05539	NOT2	89
16136693	NOT2_FAS05539	NOT2	98
16136694	NOT2_FAS05539	NOT2	131
16136695	NOT2_FAS05539	NOT2	89
16136696	NOT2_FAS05539	NOT2	120
16136697	NOT2_FAS05539	NOT2	84
16136698	NOT2_FAS05539	NOT2	83
16136699	NOT2_FAS05539	NOT2	177
16136700	NOT2_FAS05539	NOT2	147
16136701	NOT2_FAS05539	NOT2	61
16136702	NOT2_FAS05539	NOT2	124
16136703	NOT2_FAS05539	NOT2	40
16136704	NOT2_FAS05539	NOT2	141
16136705	NOT2_FAS05539	NOT2	51
16136706	NOT2_FAS05539	NOT2	124
16136707	NOT2_FAS05539	NOT2	93
16136708	NOT2_FAS05539	NOT2	74
16136709	NOT2_FAS05539	NOT2	190
16136710	NOT2_FAS05539	NOT2	122
16136711	NOT2_FAS05539	NOT2	167
16136712	NOT2_FAS05539	NOT2	123
16136713	NOT2_FAS05539	NOT2	108
16136714	NOT2_FAS05539	NOT2	63
16136715	NOT2_FAS05539	NOT2	158
16136716	NOT2_FAS05539	NOT2	194
16136717	NOT2_FAS05539	NOT2	119
16136718	NOT2_FAS05539	NOT2	128
16136719	NOT2_FAS05539	NOT2	45
16136720	NOT2_FAS05539	NOT2	76
16136721	NOT2_FAS05539	NOT2	102
16136722	NOT2_FAS05539	NOT2	72
16136723	NOT2_FAS05539	NOT2	138
16136724	NOT2_FAS05539	NOT2	81
16136725	NOT2_FAS05539	NOT2	165
16136726	NOT2_FAS05539	NOT2	174
16136727	NOT2_FAS05539	NOT2	164
16136728	NOT2_FAS05539	NOT2	113
16136729	NOT2_FAS05539	NOT2	92
16136730	NOT2_FAS05539	NOT2	54
16136731	NOT2_FAS05539	NOT2	114
16136732	NOT2_FAS05539	NOT2	134
16136733	NOT2_FAS05539	NOT2	80
16136734	NOT2_FAS05539	NOT2	126
16136735	NOT2_FAS05539	NOT2	108
16136736	NOT2_FAS05539	NOT2	100
16136737	NOT2_FAS05539	NOT2	143
16136738	NOT2_FAS05539	NOT2	115
16136739	NOT2_FAS05539	NOT2	115
16136740	NOT2_FAS05539	NOT2	101
16136741	NOT2_FAS05539	NOT2	70
16136742	NOT2_FAS05539	NOT2	128
16136743	NOT2_FAS05539	NOT2	35
16136744	NOT2_FAS05539	NOT2	85
16136745	NOT2_FAS05539	NOT2	129
16136746	NOT2_FAS05539	NOT2	144
16136747	NOT2_FAS05539	NOT2	255
16136748	NOT2_FAS05539	NOT2	206
16136749	NOT2_FAS05539	NOT2	137
16136750	NOT2_FAS05539	NOT2	218
16136751	NOT2_FAS05539	NOT2	217
16136752	NOT2_FAS05539	NOT2	82
16136753	NOT2_FAS05539	NOT2	45
16136754	NOT2_FAS05539	NOT2	98
16136755	NOT2_FAS05539	NOT2	140
16136756	NOT2_FAS05539	NOT2	127
16136757	NOT2_FAS05539	NOT2	257
16136758	NOT2_FAS05539	NOT2	120
16136759	NOT2_FAS05539	NOT2	233
16136760	NOT2_FAS05539	NOT2	128
16136761	NOT2_FAS05539	NOT2	147
16136762	NOT2_FAS05539	NOT2	118
16136763	NOT2_FAS05539	NOT2	44
16136764	NOT2_FAS05539	NOT2	116
16136765	NOT2_FAS05539	NOT2	129
16136766	NOT2_FAS05539	NOT2	95
16136767	NOT2_FAS05539	NOT2	132
16136768	NOT2_FAS05539	NOT2	124
16136769	NOT2_FAS05539	NOT2	22
16136770	NOT2_FAS05539	NOT2	122
16136771	NOT2_FAS05539	NOT2	75
16136772	NOT2_FAS05539	NOT2	94
16136773	NOT2_FAS05539	NOT2	107
16136774	NOT2_FAS05539	NOT2	111
16136775	NOT2_FAS05539	NOT2	105
16136776	NOT2_FAS05539	NOT2	81
16136777	NOT2_FAS05539	NOT2	132
16136778	NOT2_FAS05539	NOT2	70
16136779	NOT2_FAS05539	NOT2	45
16136780	NOT2_FAS05539	NOT2	76
16136781	NOT2_FAS05539	NOT2	113
16136782	NOT2_FAS05539	NOT2	80
16136783	NOT2_FAS05539	NOT2	96
16136784	NOT2_FAS05539	NOT2	129
16136785	NOT2_FAS05539	NOT2	118
16136786	NOT2_FAS05539	NOT2	32
16136787	NOT2_FAS05539	NOT2	117
16136788	NOT2_FAS05539	NOT2	87
16136789	NOT2_FAS05539	NOT2	44
16136790	NOT2_FAS05539	NOT2	60
16136791	NOT2_FAS05539	NOT2	120
16136792	NOT2_FAS05539	NOT2	128
16136793	NOT2_FAS05539	NOT2	87
16136794	NOT2_FAS05539	NOT2	32
16136795	NOT2_FAS05539	NOT2	60
16136796	NOT2_FAS05539	NOT2	120
16136797	NOT2_FAS05539	NOT2	117
16136798	NOT2_FAS05539	NOT2	112
16136799	NOT2_FAS05539	NOT2	89
16136800	NOT2_FAS05539	NOT2	98
16136801	NOT2_FAS05539	NOT2	131
16136802	NOT2_FAS05539	NOT2	89
16136803	NOT2_FAS05539	NOT2	120
16136804	NOT2_FAS05539	NOT2	84
16136805	NOT2_FAS05539	NOT2	83
16136806	NOT2_FAS05539	NOT2	177
16136807	NOT2_FAS05539	NOT2	147
16136808	NOT2_FAS05539	NOT2	118
16136809	NOT2_FAS05539	NOT2	109
16136810	NOT2_FAS05539	NOT2	124
16136811	NOT2_FAS05539	NOT2	40
16136812	NOT2_FAS05539	NOT2	141
16136813	NOT2_FAS05539	NOT2	51
16136814	NOT2_FAS05539	NOT2	95
16136815	NOT2_FAS05539	NOT2	124
16136816	NOT2_FAS05539	NOT2	93
16136817	NOT2_FAS05539	NOT2	132
16136818	NOT2_FAS05539	NOT2	74
16136819	NOT2_FAS05539	NOT2	190
16136820	NOT2_FAS05539	NOT2	76
16136821	NOT2_FAS05539	NOT2	122
16136822	NOT2_FAS05539	NOT2	167
16136823	NOT2_FAS05539	NOT2	123
16136824	NOT2_FAS05539	NOT2	108
16136825	NOT2_FAS05539	NOT2	111
16136826	NOT2_FAS05539	NOT2	63
16136827	NOT2_FAS05539	NOT2	158
16136828	NOT2_FAS05539	NOT2	194
16136829	NOT2_FAS05539	NOT2	119
16136830	NOT2_FAS05539	NOT2	96
16136831	NOT2_FAS05539	NOT2	128
16136832	NOT2_FAS05539	NOT2	45
16136833	NOT2_FAS05539	NOT2	76
16136834	NOT2_FAS05539	NOT2	45
16136835	NOT2_FAS05539	NOT2	129
16136836	NOT2_FAS05539	NOT2	102
16136837	NOT2_FAS05539	NOT2	72
16136838	NOT2_FAS05539	NOT2	94
16136839	NOT2_FAS05539	NOT2	105
16136840	NOT2_FAS05539	NOT2	138
16136841	NOT2_FAS05539	NOT2	81
16136842	NOT2_FAS05539	NOT2	165
16136843	NOT2_FAS05539	NOT2	174
16136844	NOT2_FAS05539	NOT2	92
16136845	NOT2_FAS05539	NOT2	122
16136846	NOT2_FAS05539	NOT2	117
16136847	NOT2_FAS05539	NOT2	44
16136848	NOT2_FAS05539	NOT2	54
16136849	NOT2_FAS05539	NOT2	114
16136850	NOT2_FAS05539	NOT2	134
16136851	NOT2_FAS05539	NOT2	80
16136852	NOT2_FAS05539	NOT2	126
16136853	NOT2_FAS05539	NOT2	108
16136854	NOT2_FAS05539	NOT2	100
16136855	NOT2_FAS05539	NOT2	143
16136856	NOT2_FAS05539	NOT2	115
16136857	NOT2_FAS05539	NOT2	124
16136858	NOT2_FAS05539	NOT2	115
16136859	NOT2_FAS05539	NOT2	101
16136860	NOT2_FAS05539	NOT2	70
16136861	NOT2_FAS05539	NOT2	132
16136862	NOT2_FAS05539	NOT2	128
16136863	NOT2_FAS05539	NOT2	110
16136864	NOT2_FAS05539	NOT2	35
16136865	NOT2_FAS05539	NOT2	22
16136866	NOT2_FAS05539	NOT2	129
16136867	NOT2_FAS05539	NOT2	118
16136868	NOT2_FAS05539	NOT2	82
16136869	NOT2_FAS05539	NOT2	98
16136870	NOT2_FAS05539	NOT2	140
16136871	NOT2_FAS05539	NOT2	127
16136872	NOT2_FAS05539	NOT2	120
16136873	NOT2_FAS05539	NOT2	233
16136874	NOT2_FAS05539	NOT2	128
16136875	NOT2_FAS05539	NOT2	118
16136876	NOT2_FAS05539	NOT2	32
16136877	NOT2_FAS05539	NOT2	95
16136878	NOT2_FAS05539	NOT2	75
16136879	NOT2_FAS05539	NOT2	112
16136880	NOT2_FAS05539	NOT2	89
16136881	NOT2_FAS05539	NOT2	98
16136882	NOT2_FAS05539	NOT2	131
16136883	NOT2_FAS05539	NOT2	89
16136884	NOT2_FAS05539	NOT2	120
16136885	NOT2_FAS05539	NOT2	84
16136886	NOT2_FAS05539	NOT2	83
16136887	NOT2_FAS05539	NOT2	177
16136888	NOT2_FAS05539	NOT2	147
16136889	NOT2_FAS05539	NOT2	118
16136890	NOT2_FAS05539	NOT2	109
16136891	NOT2_FAS05539	NOT2	40
16136892	NOT2_FAS05539	NOT2	32
16136893	NOT2_FAS05539	NOT2	51
16136894	NOT2_FAS05539	NOT2	95
16136895	NOT2_FAS05539	NOT2	124
16136896	NOT2_FAS05539	NOT2	93
16136897	NOT2_FAS05539	NOT2	132
16136898	NOT2_FAS05539	NOT2	74
16136899	NOT2_FAS05539	NOT2	190
16136900	NOT2_FAS05539	NOT2	122
16136901	NOT2_FAS05539	NOT2	167
16136902	NOT2_FAS05539	NOT2	123
16136903	NOT2_FAS05539	NOT2	108
16136904	NOT2_FAS05539	NOT2	158
16136905	NOT2_FAS05539	NOT2	194
16136906	NOT2_FAS05539	NOT2	119
16136907	NOT2_FAS05539	NOT2	128
16136908	NOT2_FAS05539	NOT2	45
16136909	NOT2_FAS05539	NOT2	76
16136910	NOT2_FAS05539	NOT2	45
16136911	NOT2_FAS05539	NOT2	129
16136912	NOT2_FAS05539	NOT2	102
16136913	NOT2_FAS05539	NOT2	72
16136914	NOT2_FAS05539	NOT2	138
16136915	NOT2_FAS05539	NOT2	174
16136916	NOT2_FAS05539	NOT2	92
16136917	NOT2_FAS05539	NOT2	122
16136918	NOT2_FAS05539	NOT2	117
16136919	NOT2_FAS05539	NOT2	44
16136920	NOT2_FAS05539	NOT2	54
16136921	NOT2_FAS05539	NOT2	114
16136922	NOT2_FAS05539	NOT2	134
16136923	NOT2_FAS05539	NOT2	80
16136924	NOT2_FAS05539	NOT2	126
16136925	NOT2_FAS05539	NOT2	108
16136926	NOT2_FAS05539	NOT2	100
16136927	NOT2_FAS05539	NOT2	143
16136928	NOT2_FAS05539	NOT2	115
16136929	NOT2_FAS05539	NOT2	124
16136930	NOT2_FAS05539	NOT2	115
16136931	NOT2_FAS05539	NOT2	101
16136932	NOT2_FAS05539	NOT2	132
16136933	NOT2_FAS05539	NOT2	110
16136934	NOT2_FAS05539	NOT2	75
16136935	NOT2_FAS05539	NOT2	218
16136936	NOT2_FAS05539	NOT2	217
16136937	NOT2_FAS05539	NOT2	255
16136938	NOT2_FAS05539	NOT2	126
16136939	NOT2_FAS05539	NOT2	255
16136940	NOT2_FAS05539	NOT2	126
16136941	NOT2_FAS05539	NOT2	137
16136942	NOT2_FAS05539	NOT2	218
16136943	NOT2_FAS05539	NOT2	217
16136944	NOT2_FAS05539	NOT2	137
16136945	NOT2_FAS05539	NOT2	13
16136946	NOT2_FAS05539	NOT2	217
16136947	NOT2_FAS05539	NOT2	218
16136948	NOT2_FAS05539	NOT2	255
16136949	NOT2_FAS05539	NOT2	206
16136950	NOT2_FAS05539	NOT2	137
16136951	NOT2_FAS05539	NOT2	206
16136952	NOT2_FAS05539	NOT2	127
16136953	NOT2_FAS05539	NOT2	190
16136954	NOT2_FAS05539	NOT2	206
16136955	NOT2_FAS05539	NOT2	163
16136956	NOT2_FAS05539	NOT2	126
16136957	NOT2_FAS05539	NOT2	13
16136958	NOT2_FAS05539	NOT2	109
16136959	NOT2_FAS05539	NOT2	51
16136960	NOT2_FAS05539	NOT2	132
16136961	NOT2_FAS05539	NOT2	74
16136962	NOT2_FAS05539	NOT2	190
16136963	NOT2_FAS05539	NOT2	122
16136964	NOT2_FAS05539	NOT2	194
16136965	NOT2_FAS05539	NOT2	174
16136966	NOT2_FAS05539	NOT2	122
16136967	NOT2_FAS05539	NOT2	117
16136968	NOT2_FAS05539	NOT2	54
16136969	NOT2_FAS05539	NOT2	108
16136970	NOT2_FAS05539	NOT2	100
16136971	NOT2_FAS05539	NOT2	115
16136972	NOT2_FAS05539	NOT2	115
16136973	NOT2_FAS05539	NOT2	110
16136974	NOT2_FAS05539	NOT2	163
16136975	NOT2_FAS05539	NOT2	126
16136976	NOT2_FAS05539	NOT2	218
16136977	NOT2_FAS05539	NOT2	137
16136978	NOT2_FAS05539	NOT2	13
16136979	NOT2_FAS05539	NOT2	217
16136980	NOT2_FAS05539	NOT2	89
16136981	NOT2_FAS05539	NOT2	118
16136982	NOT2_FAS05539	NOT2	124
16136983	NOT2_FAS05539	NOT2	40
16136984	NOT2_FAS05539	NOT2	32
16136985	NOT2_FAS05539	NOT2	95
16136986	NOT2_FAS05539	NOT2	76
16136987	NOT2_FAS05539	NOT2	111
16136988	NOT2_FAS05539	NOT2	96
16136989	NOT2_FAS05539	NOT2	45
16136990	NOT2_FAS05539	NOT2	129
16136991	NOT2_FAS05539	NOT2	102
16136992	NOT2_FAS05539	NOT2	72
16136993	NOT2_FAS05539	NOT2	94
16136994	NOT2_FAS05539	NOT2	105
16136995	NOT2_FAS05539	NOT2	81
16136996	NOT2_FAS05539	NOT2	174
16136997	NOT2_FAS05539	NOT2	44
16136998	NOT2_FAS05539	NOT2	114
16136999	NOT2_FAS05539	NOT2	80
16137000	NOT2_FAS05539	NOT2	107
16137001	NOT2_FAS05539	NOT2	124
16137002	NOT2_FAS05539	NOT2	132
16137003	NOT2_FAS05539	NOT2	128
16137004	NOT2_FAS05539	NOT2	110
16137005	NOT2_FAS05539	NOT2	35
16137006	NOT2_FAS05539	NOT2	22
16137007	NOT2_FAS05539	NOT2	85
16137008	NOT2_FAS05539	NOT2	129
16137009	NOT2_FAS05539	NOT2	118
16137010	NOT2_FAS05539	NOT2	163
16137011	NOT2_FAS05539	NOT2	126
16137012	NOT2_FAS05539	NOT2	124
16137013	NOT2_FAS05539	NOT2	107
16137014	NOT2_FAS05539	NOT2	132
16137015	NOT2_FAS05539	NOT2	144
16137016	NOT2_FAS05539	NOT2	45
16137017	NOT2_FAS05539	NOT2	127
16137018	NOT2_FAS05539	NOT2	128
16137019	NOT2_FAS05539	NOT2	35
16137020	NOT2_FAS05539	NOT2	61
16137021	NOT2_FAS05539	NOT2	129
16137022	NOT2_FAS05539	NOT2	110
16137023	NOT2_FAS05539	NOT2	22
16137024	NOT2_FAS05539	NOT2	122
16137025	NOT2_FAS05539	NOT2	63
16137026	NOT2_FAS05539	NOT2	96
16137027	NOT2_FAS05539	NOT2	255
16137028	NOT2_FAS05539	NOT2	163
16137029	NOT2_FAS05539	NOT2	126
16137030	NOT2_FAS05539	NOT2	255
16137031	NOT2_FAS05539	NOT2	206
16137032	NOT2_FAS05539	NOT2	163
16137033	NOT2_FAS05539	NOT2	87
16137034	NOT2_FAS05539	NOT2	89
16137035	NOT2_FAS05539	NOT2	84
16137036	NOT2_FAS05539	NOT2	109
16137037	NOT2_FAS05539	NOT2	120
16137038	NOT2_FAS05539	NOT2	40
16137039	NOT2_FAS05539	NOT2	177
16137040	NOT2_FAS05539	NOT2	119
16137041	NOT2_FAS05539	NOT2	124
16137042	NOT2_FAS05539	NOT2	158
16137043	NOT2_FAS05539	NOT2	100
16137044	NOT2_FAS05539	NOT2	144
16137045	NOT2_FAS05539	NOT2	76
16137046	NOT2_FAS05539	NOT2	165
16137047	NOT2_FAS05539	NOT2	82
16137048	NOT2_FAS05539	NOT2	45
16137049	NOT2_FAS05539	NOT2	98
16137050	NOT2_FAS05539	NOT2	127
16137051	NOT2_FAS05539	NOT2	257
16137052	NOT2_FAS05539	NOT2	120
16137053	NOT2_FAS05539	NOT2	233
16137054	NOT2_FAS05539	NOT2	147
16137055	NOT2_FAS05539	NOT2	32
16137056	NOT2_FAS05539	NOT2	111
16137057	NOT2_FAS05539	NOT2	126
16137058	NOT2_FAS05539	NOT2	118
16137059	NOT2_FAS05539	NOT2	163
16137060	NOT2_FAS05539	NOT2	112
16137061	NOT2_FAS05539	NOT2	98
16137062	NOT2_FAS05539	NOT2	131
16137063	NOT2_FAS05539	NOT2	120
16137064	NOT2_FAS05539	NOT2	84
16137065	NOT2_FAS05539	NOT2	83
16137066	NOT2_FAS05539	NOT2	13
16137067	NOT2_FAS05539	NOT2	177
16137068	NOT2_FAS05539	NOT2	147
16137069	NOT2_FAS05539	NOT2	109
16137070	NOT2_FAS05539	NOT2	61
16137071	NOT2_FAS05539	NOT2	93
16137072	NOT2_FAS05539	NOT2	74
16137073	NOT2_FAS05539	NOT2	167
16137074	NOT2_FAS05539	NOT2	123
16137075	NOT2_FAS05539	NOT2	108
16137076	NOT2_FAS05539	NOT2	63
16137077	NOT2_FAS05539	NOT2	128
16137078	NOT2_FAS05539	NOT2	45
16137079	NOT2_FAS05539	NOT2	102
16137080	NOT2_FAS05539	NOT2	94
16137081	NOT2_FAS05539	NOT2	105
16137082	NOT2_FAS05539	NOT2	81
16137083	NOT2_FAS05539	NOT2	122
16137084	NOT2_FAS05539	NOT2	117
16137085	NOT2_FAS05539	NOT2	87
16137086	NOT2_FAS05539	NOT2	60
16137087	NOT2_FAS05539	NOT2	80
16137088	NOT2_FAS05539	NOT2	126
16137089	NOT2_FAS05539	NOT2	100
16137090	NOT2_FAS05539	NOT2	101
16137091	NOT2_FAS05539	NOT2	110
16137092	NOT2_FAS05539	NOT2	35
16137093	NOT2_FAS05539	NOT2	22
16137094	NOT2_FAS05539	NOT2	218
16137095	NOT2_FAS05539	NOT2	137
16137096	NOT2_FAS05539	NOT2	217
16137097	NOT2_FAS05539	NOT2	124
16137098	NOT2_FAS05539	NOT2	85
16137099	NOT2_FAS05539	NOT2	76
16137100	NOT2_FAS05539	NOT2	80
16137101	NOT2_FAS05539	NOT2	96
16137102	NOT2_FAS05539	NOT2	85
16137103	NOT2_FAS05539	NOT2	113
16137104	NOT2_FAS05539	NOT2	141
16137105	NOT2_FAS05539	NOT2	114
16137106	NOT2_FAS05539	NOT2	94
16137107	NOT2_FAS05539	NOT2	111
16137108	NOT2_FAS05539	NOT2	128
16137109	NOT2_FAS05539	NOT2	105
16137110	NOT2_FAS05539	NOT2	70
16137111	NOT2_FAS05539	NOT2	116
16137112	NOT2_FAS05539	NOT2	129
16137113	NOT2_FAS05539	NOT2	107
16137114	NOT2_FAS05539	NOT2	164
16137115	NOT2_FAS05539	NOT2	118
16137116	NOT2_FAS05539	NOT2	45
16137117	NOT2_FAS05539	NOT2	144
16137118	NOT2_FAS05539	NOT2	13
16137119	NOT2_FAS05539	NOT2	112
16137120	NOT2_FAS05539	NOT2	89
16137121	NOT2_FAS05539	NOT2	98
16137122	NOT2_FAS05539	NOT2	131
16137123	NOT2_FAS05539	NOT2	89
16137124	NOT2_FAS05539	NOT2	83
16137125	NOT2_FAS05539	NOT2	147
16137126	NOT2_FAS05539	NOT2	51
16137127	NOT2_FAS05539	NOT2	124
16137128	NOT2_FAS05539	NOT2	93
16137129	NOT2_FAS05539	NOT2	122
16137130	NOT2_FAS05539	NOT2	167
16137131	NOT2_FAS05539	NOT2	123
16137132	NOT2_FAS05539	NOT2	108
16137133	NOT2_FAS05539	NOT2	158
16137134	NOT2_FAS05539	NOT2	194
16137135	NOT2_FAS05539	NOT2	119
16137136	NOT2_FAS05539	NOT2	128
16137137	NOT2_FAS05539	NOT2	45
16137138	NOT2_FAS05539	NOT2	72
16137139	NOT2_FAS05539	NOT2	138
16137140	NOT2_FAS05539	NOT2	92
16137141	NOT2_FAS05539	NOT2	54
16137142	NOT2_FAS05539	NOT2	134
16137143	NOT2_FAS05539	NOT2	80
16137144	NOT2_FAS05539	NOT2	108
16137145	NOT2_FAS05539	NOT2	143
16137146	NOT2_FAS05539	NOT2	115
16137147	NOT2_FAS05539	NOT2	115
16137148	NOT2_FAS05539	NOT2	101
16137149	NOT2_FAS05539	NOT2	141
16137150	NOT2_FAS05539	NOT2	113
16137151	NOT2_FAS05539	NOT2	116
16137152	NOT2_FAS05539	NOT2	164
16137153	NOT2_FAS05539	NOT2	144
16137154	NOT2_FAS05539	NOT2	206
16137155	NOT2_FAS05539	NOT2	63
16137156	NOT2_FAS05539	NOT2	107
16137157	NOT2_FAS05539	NOT2	177
16137158	NOT2_FAS05539	NOT2	177
16137159	NOT2_FAS05539	NOT2	137
16137160	NOT2_FAS05539	NOT2	146
16137161	NOT2_FAS05539	NOT2	311
16137162	NOT2_FAS05539	NOT2	311
16137163	NOT2_FAS05539	NOT2	121
16137164	NOT2_FAS05539	NOT2	121
16137165	NOT2_FAS05539	NOT2	85
16137166	NOT2_FAS05539	NOT2	211
16137167	NOT2_FAS05539	NOT2	105
16137168	NOT2_FAS05539	NOT2	191
16137169	NOT2_FAS05539	NOT2	85
16137170	NOT2_FAS05539	NOT2	121
16137171	NOT2_FAS05539	NOT2	121
16137172	NOT2_FAS05539	NOT2	211
16137173	NOT2_FAS05539	NOT2	105
16137174	NOT2_FAS05539	NOT2	191
16137175	NOT2_FAS05539	NOT2	85
16137176	NOT2_FAS05539	NOT2	121
16137177	NOT2_FAS05539	NOT2	121
16137178	NOT2_FAS05539	NOT2	211
16137179	NOT2_FAS05539	NOT2	105
16137180	NOT2_FAS05539	NOT2	191
16137181	NOT2_FAS05539	NOT2	211
16137182	NOT2_FAS05539	NOT2	191
16137183	NOT2_FAS05539	NOT2	91
16137184	NOT2_FAS05539	NOT2	91
16137185	NOT2_FAS05539	NOT2	91
16137186	NOT2_FAS05539	NOT2	91
16137187	NOT2_FAS05539	NOT2	285
16137188	NOT2_FAS05539	NOT2	78
16137189	NOT2_FAS05539	NOT2	285
16137190	NOT2_FAS05539	NOT2	193
16137191	NOT2_FAS05539	NOT2	67
16137192	NOT2_FAS05539	NOT2	105
16137193	NOT2_FAS05539	NOT2	203
16137194	NOT2_FAS05539	NOT2	85
16137195	NOT2_FAS05539	NOT2	181
16137196	NOT2_FAS05539	NOT2	149
16137197	NOT2_FAS05539	NOT2	125
16137198	NOT2_FAS05539	NOT2	78
16137199	NOT2_FAS05539	NOT2	210
16137200	NOT2_FAS05539	NOT2	138
16137201	NOT2_FAS05539	NOT2	59
16137202	NOT2_FAS05539	NOT2	97
16137203	NOT2_FAS05539	NOT2	124
16137204	NOT2_FAS05539	NOT2	235
16137205	NOT2_FAS05539	NOT2	285
16137206	NOT2_FAS05539	NOT2	306
16137207	NOT2_FAS05539	NOT2	108
16137208	NOT2_FAS05539	NOT2	258
16137209	NOT2_FAS05539	NOT2	337
16137210	NOT2_FAS05539	NOT2	193
16137211	NOT2_FAS05539	NOT2	89
16137212	NOT2_FAS05539	NOT2	97
16137213	NOT2_FAS05539	NOT2	285
16137214	NOT2_FAS05539	NOT2	107
16137215	NOT2_FAS05539	NOT2	198
16137216	NOT2_FAS05539	NOT2	134
16137217	NOT2_FAS05539	NOT2	67
16137218	NOT2_FAS05539	NOT2	105
16137219	NOT2_FAS05539	NOT2	85
16137220	NOT2_FAS05539	NOT2	149
16137221	NOT2_FAS05539	NOT2	78
16137222	NOT2_FAS05539	NOT2	138
16137223	NOT2_FAS05539	NOT2	59
16137224	NOT2_FAS05539	NOT2	97
16137225	NOT2_FAS05539	NOT2	124
16137226	NOT2_FAS05539	NOT2	235
16137227	NOT2_FAS05539	NOT2	306
16137228	NOT2_FAS05539	NOT2	108
16137229	NOT2_FAS05539	NOT2	258
16137230	NOT2_FAS05539	NOT2	337
16137231	NOT2_FAS05539	NOT2	193
16137232	NOT2_FAS05539	NOT2	89
16137233	NOT2_FAS05539	NOT2	97
16137234	NOT2_FAS05539	NOT2	285
16137235	NOT2_FAS05539	NOT2	107
16137236	NOT2_FAS05539	NOT2	198
16137237	NOT2_FAS05539	NOT2	134
16137238	NOT2_FAS05539	NOT2	67
16137239	NOT2_FAS05539	NOT2	39
16137240	NOT2_FAS05539	NOT2	220
16137241	NOT2_FAS05539	NOT2	173
16137242	NOT2_FAS05539	NOT2	105
16137243	NOT2_FAS05539	NOT2	203
16137244	NOT2_FAS05539	NOT2	85
16137245	NOT2_FAS05539	NOT2	181
16137246	NOT2_FAS05539	NOT2	149
16137247	NOT2_FAS05539	NOT2	125
16137248	NOT2_FAS05539	NOT2	306
16137249	NOT2_FAS05539	NOT2	78
16137250	NOT2_FAS05539	NOT2	210
16137251	NOT2_FAS05539	NOT2	138
16137252	NOT2_FAS05539	NOT2	59
16137253	NOT2_FAS05539	NOT2	97
16137254	NOT2_FAS05539	NOT2	124
16137255	NOT2_FAS05539	NOT2	285
16137256	NOT2_FAS05539	NOT2	258
16137257	NOT2_FAS05539	NOT2	108
16137258	NOT2_FAS05539	NOT2	235
16137259	NOT2_FAS05539	NOT2	337
16137260	NOT2_FAS05539	NOT2	193
16137261	NOT2_FAS05539	NOT2	89
16137262	NOT2_FAS05539	NOT2	97
16137263	NOT2_FAS05539	NOT2	285
16137264	NOT2_FAS05539	NOT2	107
16137265	NOT2_FAS05539	NOT2	198
16137266	NOT2_FAS05539	NOT2	134
16137267	NOT2_FAS05539	NOT2	78
16137268	NOT2_FAS05539	NOT2	285
16137269	NOT2_FAS05539	NOT2	193
16137270	NOT2_FAS05539	NOT2	49
16137271	NOT2_FAS05539	NOT2	174
16137272	NOT2_FAS05539	NOT2	100
16137273	NOT2_FAS05539	NOT2	29
16137274	NOT2_FAS05539	NOT2	135
16137275	NOT2_FAS05539	NOT2	125
16137276	NOT2_FAS05539	NOT2	53
16137277	NOT2_FAS05539	NOT2	76
16137278	NOT2_FAS05539	NOT2	127
16137279	NOT2_FAS05539	NOT2	198
16137280	NOT2_FAS05539	NOT2	90
16137281	NOT2_FAS05539	NOT2	131
16137282	NOT2_FAS05539	NOT2	133
16137283	NOT2_FAS05539	NOT2	49
16137284	NOT2_FAS05539	NOT2	128
16137285	NOT2_FAS05539	NOT2	132
16137286	NOT2_FAS05539	NOT2	88
16137287	NOT2_FAS05539	NOT2	108
16137288	NOT2_FAS05539	NOT2	118
16137289	NOT2_FAS05539	NOT2	141
16137290	NOT2_FAS05539	NOT2	56
16137291	NOT2_FAS05539	NOT2	78
16137292	NOT2_FAS05539	NOT2	79
16137293	NOT2_FAS05539	NOT2	28
16137294	NOT2_FAS05539	NOT2	88
16137295	NOT2_FAS05539	NOT2	199
16137296	NOT2_FAS05539	NOT2	26
16137297	NOT2_FAS05539	NOT2	26
16137298	NOT2_FAS05539	NOT2	125
16137299	NOT2_FAS05539	NOT2	130
16137300	NOT2_FAS05539	NOT2	83
16137301	NOT2_FAS05539	NOT2	40
16137302	NOT2_FAS05539	NOT2	89
16137303	NOT2_FAS05539	NOT2	237
16137304	NOT2_FAS05539	NOT2	85
16137305	NOT2_FAS05539	NOT2	256
16137306	NOT2_FAS05539	NOT2	111
16137307	NOT2_FAS05539	NOT2	94
16137308	NOT2_FAS05539	NOT2	135
16137309	NOT2_FAS05539	NOT2	211
16137310	NOT2_FAS05539	NOT2	156
16137311	NOT2_FAS05539	NOT2	100
16137312	NOT2_FAS05539	NOT2	58
16137313	NOT2_FAS05539	NOT2	30
16137314	NOT2_FAS05539	NOT2	121
16137315	NOT2_FAS05539	NOT2	107
16137316	NOT2_FAS05539	NOT2	78
16137317	NOT2_FAS05539	NOT2	80
16137318	NOT2_FAS05539	NOT2	88
16137319	NOT2_FAS05539	NOT2	108
16137320	NOT2_FAS05539	NOT2	97
16137321	NOT2_FAS05539	NOT2	55
16137322	NOT2_FAS05539	NOT2	153
16137323	NOT2_FAS05539	NOT2	130
16137324	NOT2_FAS05539	NOT2	83
16137325	NOT2_FAS05539	NOT2	40
16137326	NOT2_FAS05539	NOT2	89
16137327	NOT2_FAS05539	NOT2	237
16137328	NOT2_FAS05539	NOT2	135
16137329	NOT2_FAS05539	NOT2	85
16137330	NOT2_FAS05539	NOT2	256
16137331	NOT2_FAS05539	NOT2	111
16137332	NOT2_FAS05539	NOT2	94
16137333	NOT2_FAS05539	NOT2	211
16137334	NOT2_FAS05539	NOT2	156
16137335	NOT2_FAS05539	NOT2	100
16137336	NOT2_FAS05539	NOT2	58
16137337	NOT2_FAS05539	NOT2	30
16137338	NOT2_FAS05539	NOT2	121
16137339	NOT2_FAS05539	NOT2	107
16137340	NOT2_FAS05539	NOT2	78
16137341	NOT2_FAS05539	NOT2	153
16137342	NOT2_FAS05539	NOT2	130
16137343	NOT2_FAS05539	NOT2	83
16137344	NOT2_FAS05539	NOT2	40
16137345	NOT2_FAS05539	NOT2	89
16137346	NOT2_FAS05539	NOT2	237
16137347	NOT2_FAS05539	NOT2	135
16137348	NOT2_FAS05539	NOT2	85
16137349	NOT2_FAS05539	NOT2	256
16137350	NOT2_FAS05539	NOT2	111
16137351	NOT2_FAS05539	NOT2	94
16137352	NOT2_FAS05539	NOT2	211
16137353	NOT2_FAS05539	NOT2	156
16137354	NOT2_FAS05539	NOT2	100
16137355	NOT2_FAS05539	NOT2	58
16137356	NOT2_FAS05539	NOT2	30
16137357	NOT2_FAS05539	NOT2	121
16137358	NOT2_FAS05539	NOT2	107
16137359	NOT2_FAS05539	NOT2	78
16137360	NOT2_FAS05539	NOT2	153
16137361	NOT2_FAS05539	NOT2	175
16137362	NOT2_FAS05539	NOT2	167
16137363	NOT2_FAS05539	NOT2	198
16137364	NOT2_FAS05539	NOT2	68
16137365	NOT2_FAS05539	NOT2	130
16137366	NOT2_FAS05539	NOT2	290
16137367	NOT2_FAS05539	NOT2	100
16137368	NOT2_FAS05539	NOT2	165
16137369	NOT2_FAS05539	NOT2	87
16137370	NOT2_FAS05539	NOT2	130
16137371	NOT2_FAS05539	NOT2	137
16137372	NOT2_FAS05539	NOT2	14
16137373	NOT2_FAS05539	NOT2	53
16137374	NOT2_FAS05539	NOT2	43
16137375	NOT2_FAS05539	NOT2	140
16137376	NOT2_FAS05539	NOT2	183
16137377	NOT2_FAS05539	NOT2	152
16137378	NOT2_FAS05539	NOT2	46
16137379	NOT2_FAS05539	NOT2	132
16137380	NOT2_FAS05539	NOT2	31
16137381	NOT2_FAS05539	NOT2	127
16137382	NOT2_FAS05539	NOT2	248
16137383	NOT2_FAS05539	NOT2	72
16137384	NOT2_FAS05539	NOT2	113
16137385	NOT2_FAS05539	NOT2	169
16137386	NOT2_FAS05539	NOT2	139
16137387	NOT2_FAS05539	NOT2	39
16137388	NOT2_FAS05539	NOT2	117
16137389	NOT2_FAS05539	NOT2	153
16137390	NOT2_FAS05539	NOT2	40
16137391	NOT2_FAS05539	NOT2	147
16137392	NOT2_FAS05539	NOT2	76
16137393	NOT2_FAS05539	NOT2	96
16137394	NOT2_FAS05539	NOT2	107
16137395	NOT2_FAS05539	NOT2	118
16137396	NOT2_FAS05539	NOT2	205
16137397	NOT2_FAS05539	NOT2	142
16137398	NOT2_FAS05539	NOT2	78
16137399	NOT2_FAS05539	NOT2	57
16137400	NOT2_FAS05539	NOT2	127
16137401	NOT2_FAS05539	NOT2	290
16137402	NOT2_FAS05539	NOT2	262
16137403	NOT2_FAS05539	NOT2	85
16137404	NOT2_FAS05539	NOT2	72
16137405	NOT2_FAS05539	NOT2	86
16137406	NOT2_FAS05539	NOT2	157
16137407	NOT2_FAS05539	NOT2	195
16137408	NOT2_FAS05539	NOT2	141
16137409	NOT2_FAS05539	NOT2	183
16137410	NOT2_FAS05539	NOT2	84
16137411	NOT2_FAS05539	NOT2	93
16137412	NOT2_FAS05539	NOT2	104
16137413	NOT2_FAS05539	NOT2	138
16137414	NOT2_FAS05539	NOT2	92
16137415	NOT2_FAS05539	NOT2	145
16137416	NOT2_FAS05539	NOT2	180
16137417	NOT2_FAS05539	NOT2	244
16137418	NOT2_FAS05539	NOT2	90
16137419	NOT2_FAS05539	NOT2	80
16137420	NOT2_FAS05539	NOT2	17
16137421	NOT2_FAS05539	NOT2	166
16137422	NOT2_FAS05539	NOT2	40
16137423	NOT2_FAS05539	NOT2	70
16137424	NOT2_FAS05539	NOT2	122
16137425	NOT2_FAS05539	NOT2	167
16137426	NOT2_FAS05539	NOT2	166
16137427	NOT2_FAS05539	NOT2	74
16137428	NOT2_FAS05539	NOT2	96
16137429	NOT2_FAS05539	NOT2	63
16137430	NOT2_FAS05539	NOT2	71
16137431	NOT2_FAS05539	NOT2	96
16137432	NOT2_FAS05539	NOT2	120
16137433	NOT2_FAS05539	NOT2	151
16137434	NOT2_FAS05539	NOT2	161
16137435	NOT2_FAS05539	NOT2	115
16137436	NOT2_FAS05539	NOT2	22
16137437	NOT2_FAS05539	NOT2	241
16137438	NOT2_FAS05539	NOT2	133
16137439	NOT2_FAS05539	NOT2	98
16137440	NOT2_FAS05539	NOT2	99
16137441	NOT2_FAS05539	NOT2	154
16137442	NOT2_FAS05539	NOT2	26
16137443	NOT2_FAS05539	NOT2	116
16137444	NOT2_FAS05539	NOT2	117
16137445	NOT2_FAS05539	NOT2	99
16137446	NOT2_FAS05539	NOT2	115
16137447	NOT2_FAS05539	NOT2	239
16137448	NOT2_FAS05539	NOT2	85
16137449	NOT2_FAS05539	NOT2	76
16137450	NOT2_FAS05539	NOT2	108
16137451	NOT2_FAS05539	NOT2	137
16137452	NOT2_FAS05539	NOT2	43
16137453	NOT2_FAS05539	NOT2	120
16137454	NOT2_FAS05539	NOT2	177
16137455	NOT2_FAS05539	NOT2	23
16137456	NOT2_FAS05539	NOT2	87
16137457	NOT2_FAS05539	NOT2	48
16137458	NOT2_FAS05539	NOT2	86
16137459	NOT2_FAS05539	NOT2	68
16137460	NOT2_FAS05539	NOT2	24
16137461	NOT2_FAS05539	NOT2	195
16137462	NOT2_FAS05539	NOT2	42
16137463	NOT2_FAS05539	NOT2	113
16137464	NOT2_FAS05539	NOT2	157
16137465	NOT2_FAS05539	NOT2	131
16137466	NOT2_FAS05539	NOT2	16
16137467	NOT2_FAS05539	NOT2	162
16137468	NOT2_FAS05539	NOT2	42
16137469	NOT2_FAS05539	NOT2	148
16137470	NOT2_FAS05539	NOT2	68
16137471	NOT2_FAS05539	NOT2	88
16137472	NOT2_FAS05539	NOT2	72
16137473	NOT2_FAS05539	NOT2	46
16137474	NOT2_FAS05539	NOT2	85
16137475	NOT2_FAS05539	NOT2	69
16137476	NOT2_FAS05539	NOT2	132
16137477	NOT2_FAS05539	NOT2	86
16137478	NOT2_FAS05539	NOT2	236
16137479	NOT2_FAS05539	NOT2	21
16137480	NOT2_FAS05539	NOT2	81
16137481	NOT2_FAS05539	NOT2	159
16137482	NOT2_FAS05539	NOT2	84
16137483	NOT2_FAS05539	NOT2	29
16137484	NOT2_FAS05539	NOT2	100
16137485	NOT2_FAS05539	NOT2	36
16137486	NOT2_FAS05539	NOT2	237
16137487	NOT2_FAS05539	NOT2	141
16137488	NOT2_FAS05539	NOT2	181
16137489	NOT2_FAS05539	NOT2	66
16137490	NOT2_FAS05539	NOT2	16
16137491	NOT2_FAS05539	NOT2	88
16137492	NOT2_FAS05539	NOT2	162
16137493	NOT2_FAS05539	NOT2	148
16137494	NOT2_FAS05539	NOT2	111
16137495	NOT2_FAS05539	NOT2	215
16137496	NOT2_FAS05539	NOT2	142
16137497	NOT2_FAS05539	NOT2	79
16137498	NOT2_FAS05539	NOT2	118
16137499	NOT2_FAS05539	NOT2	238
16137500	NOT2_FAS05539	NOT2	11
16137501	NOT2_FAS05539	NOT2	76
16137502	NOT2_FAS05539	NOT2	8
16137503	NOT2_FAS05539	NOT2	140
16137504	NOT2_FAS05539	NOT2	103
16137505	NOT2_FAS05539	NOT2	111
16137506	NOT2_FAS05539	NOT2	13
16137507	NOT2_FAS05539	NOT2	21
16137508	NOT2_FAS05539	NOT2	72
16137509	NOT2_FAS05539	NOT2	154
16137510	NOT2_FAS05539	NOT2	154
16137511	NOT2_FAS05539	NOT2	154
16137512	NOT2_FAS05539	NOT2	71
16137513	NOT2_FAS05539	NOT2	77
16137514	NOT2_FAS05539	NOT2	278
16137515	NOT2_FAS05539	NOT2	168
16137516	NOT2_FAS05539	NOT2	151
16137517	NOT2_FAS05539	NOT2	191
16137518	NOT2_FAS05539	NOT2	182
16137519	NOT2_FAS05539	NOT2	175
16137520	NOT2_FAS05539	NOT2	60
16137521	NOT2_FAS05539	NOT2	58
16137522	NOT2_FAS05539	NOT2	212
16137523	NOT2_FAS05539	NOT2	133
16137524	NOT2_FAS05539	NOT2	176
16137525	NOT2_FAS05539	NOT2	110
16137526	NOT2_FAS05539	NOT2	49
16137527	NOT2_FAS05539	NOT2	58
16137528	NOT2_FAS05539	NOT2	148
16137529	NOT2_FAS05539	NOT2	183
16137530	NOT2_FAS05539	NOT2	87
16137531	NOT2_FAS05539	NOT2	143
16137532	NOT2_FAS05539	NOT2	99
16137533	NOT2_FAS05539	NOT2	184
16137534	NOT2_FAS05539	NOT2	51
16137535	NOT2_FAS05539	NOT2	123
16137536	NOT2_FAS05539	NOT2	168
16137537	NOT2_FAS05539	NOT2	199
16137538	NOT2_FAS05539	NOT2	188
16137539	NOT2_FAS05539	NOT2	187
16137540	NOT2_FAS05539	NOT2	55
16137541	NOT2_FAS05539	NOT2	166
16137542	NOT2_FAS05539	NOT2	120
16137543	NOT2_FAS05539	NOT2	163
16137544	NOT2_FAS05539	NOT2	64
16137545	NOT2_FAS05539	NOT2	123
16137546	NOT2_FAS05539	NOT2	130
16137547	NOT2_FAS05539	NOT2	66
16137548	NOT2_FAS05539	NOT2	128
16137549	NOT2_FAS05539	NOT2	30
16137550	NOT2_FAS05539	NOT2	22
16137551	NOT2_FAS05539	NOT2	112
16137552	NOT2_FAS05539	NOT2	131
16137553	NOT2_FAS05539	NOT2	192
16137554	NOT2_FAS05539	NOT2	103
16137555	NOT2_FAS05539	NOT2	120
16137556	NOT2_FAS05539	NOT2	99
16137557	NOT2_FAS05539	NOT2	103
16137558	NOT2_FAS05539	NOT2	90
16137559	NOT2_FAS05539	NOT2	154
16137560	NOT2_FAS05539	NOT2	133
16137561	NOT2_FAS05539	NOT2	71
16137562	NOT2_FAS05539	NOT2	94
16137563	NOT2_FAS05539	NOT2	72
16137564	NOT2_FAS05539	NOT2	192
16137565	NOT2_FAS05539	NOT2	139
16137566	NOT2_FAS05539	NOT2	214
16137567	NOT2_FAS05539	NOT2	99
16137568	NOT2_FAS05539	NOT2	94
16137569	NOT2_FAS05539	NOT2	72
16137570	NOT2_FAS05539	NOT2	192
16137571	NOT2_FAS05539	NOT2	139
16137572	NOT2_FAS05539	NOT2	214
16137573	NOT2_FAS05539	NOT2	123
16137574	NOT2_FAS05539	NOT2	74
16137575	NOT2_FAS05539	NOT2	105
16137576	NOT2_FAS05539	NOT2	123
16137577	NOT2_FAS05539	NOT2	74
16137578	NOT2_FAS05539	NOT2	105
16137579	NOT2_FAS05539	NOT2	123
16137580	NOT2_FAS05539	NOT2	74
16137581	NOT2_FAS05539	NOT2	123
16137582	NOT2_FAS05539	NOT2	74
16137583	NOT2_FAS05539	NOT2	123
16137584	NOT2_FAS05539	NOT2	123
16137585	NOT2_FAS05539	NOT2	74
16137586	NOT2_FAS05539	NOT2	105
16137587	NOT2_FAS05539	NOT2	74
16137588	NOT2_FAS05539	NOT2	29
16137589	NOT2_FAS05539	NOT2	85
16137590	NOT2_FAS05539	NOT2	164
16137591	NOT2_FAS05539	NOT2	69
16137592	NOT2_FAS05539	NOT2	66
16137593	NOT2_FAS05539	NOT2	116
16137594	NOT2_FAS05539	NOT2	135
16137595	NOT2_FAS05539	NOT2	110
16137596	NOT2_FAS05539	NOT2	122
16137597	NOT2_FAS05539	NOT2	146
16137598	NOT2_FAS05539	NOT2	248
16137599	NOT2_FAS05539	NOT2	137
16137600	NOT2_FAS05539	NOT2	105
16137601	NOT2_FAS05539	NOT2	135
16137602	NOT2_FAS05539	NOT2	85
16137603	NOT2_FAS05539	NOT2	116
16137604	NOT2_FAS05539	NOT2	164
16137605	NOT2_FAS05539	NOT2	66
16137606	NOT2_FAS05539	NOT2	110
16137607	NOT2_FAS05539	NOT2	29
16137608	NOT2_FAS05539	NOT2	122
16137609	NOT2_FAS05539	NOT2	146
16137610	NOT2_FAS05539	NOT2	248
16137611	NOT2_FAS05539	NOT2	45
16137612	NOT2_FAS05539	NOT2	69
16137613	NOT2_FAS05539	NOT2	110
16137614	NOT2_FAS05539	NOT2	69
16137615	NOT2_FAS05539	NOT2	110
16137616	NOT2_FAS05539	NOT2	45
16137617	NOT2_FAS05539	NOT2	110
16137618	NOT2_FAS05539	NOT2	69
16137619	NOT2_FAS05539	NOT2	110
16137620	NOT2_FAS05539	NOT2	109
16137621	NOT2_FAS05539	NOT2	57
16137622	NOT2_FAS05539	NOT2	146
16137623	NOT2_FAS05539	NOT2	379
16137624	NOT2_FAS05539	NOT2	146
16137625	NOT2_FAS05539	NOT2	194
16137626	NOT2_FAS05539	NOT2	191
16137627	NOT2_FAS05539	NOT2	194
16137628	NOT2_FAS05539	NOT2	276
16137629	NOT2_FAS05539	NOT2	265
16137630	NOT2_FAS05539	NOT2	112
16137631	NOT2_FAS05539	NOT2	221
16137632	NOT2_FAS05539	NOT2	221
16137633	NOT2_FAS05539	NOT2	109
16137634	NOT2_FAS05539	NOT2	146
16137635	NOT2_FAS05539	NOT2	379
16137636	NOT2_FAS05539	NOT2	194
16137637	NOT2_FAS05539	NOT2	109
16137638	NOT2_FAS05539	NOT2	232
16137639	NOT2_FAS05539	NOT2	194
16137640	NOT2_FAS05539	NOT2	262
16137641	NOT2_FAS05539	NOT2	92
16137642	NOT2_FAS05539	NOT2	262
16137643	NOT2_FAS05539	NOT2	65
16137644	NOT2_FAS05539	NOT2	65
16137645	NOT2_FAS05539	NOT2	46
16137646	NOT2_FAS05539	NOT2	136
16137647	NOT2_FAS05539	NOT2	80
16137648	NOT2_FAS05539	NOT2	9
16137649	NOT2_FAS05539	NOT2	145
16137650	NOT2_FAS05539	NOT2	77
16137651	NOT2_FAS05539	NOT2	97
16137652	NOT2_FAS05539	NOT2	156
16137653	NOT2_FAS05539	NOT2	124
16137654	NOT2_FAS05539	NOT2	128
16137655	NOT2_FAS05539	NOT2	117
16137656	NOT2_FAS05539	NOT2	150
16137657	NOT2_FAS05539	NOT2	111
16137658	NOT2_FAS05539	NOT2	218
16137659	NOT2_FAS05539	NOT2	103
16137660	NOT2_FAS05539	NOT2	180
16137661	NOT2_FAS05539	NOT2	260
16137662	NOT2_FAS05539	NOT2	65
16137663	NOT2_FAS05539	NOT2	53
16137664	NOT2_FAS05539	NOT2	189
16137665	NOT2_FAS05539	NOT2	124
16137666	NOT2_FAS05539	NOT2	189
16137667	NOT2_FAS05539	NOT2	221
16137668	NOT2_FAS05539	NOT2	46
16137669	NOT2_FAS05539	NOT2	136
16137670	NOT2_FAS05539	NOT2	145
16137671	NOT2_FAS05539	NOT2	77
16137672	NOT2_FAS05539	NOT2	97
16137673	NOT2_FAS05539	NOT2	156
16137674	NOT2_FAS05539	NOT2	124
16137675	NOT2_FAS05539	NOT2	128
16137676	NOT2_FAS05539	NOT2	117
16137677	NOT2_FAS05539	NOT2	111
16137678	NOT2_FAS05539	NOT2	150
16137679	NOT2_FAS05539	NOT2	218
16137680	NOT2_FAS05539	NOT2	80
16137681	NOT2_FAS05539	NOT2	9
16137682	NOT2_FAS05539	NOT2	103
16137683	NOT2_FAS05539	NOT2	180
16137684	NOT2_FAS05539	NOT2	260
16137685	NOT2_FAS05539	NOT2	65
16137686	NOT2_FAS05539	NOT2	53
16137687	NOT2_FAS05539	NOT2	189
16137688	NOT2_FAS05539	NOT2	124
16137689	NOT2_FAS05539	NOT2	189
16137690	NOT2_FAS05539	NOT2	221
16137691	NOT2_FAS05539	NOT2	136
16137692	NOT2_FAS05539	NOT2	80
16137693	NOT2_FAS05539	NOT2	145
16137694	NOT2_FAS05539	NOT2	77
16137695	NOT2_FAS05539	NOT2	97
16137696	NOT2_FAS05539	NOT2	156
16137697	NOT2_FAS05539	NOT2	128
16137698	NOT2_FAS05539	NOT2	111
16137699	NOT2_FAS05539	NOT2	150
16137700	NOT2_FAS05539	NOT2	218
16137701	NOT2_FAS05539	NOT2	9
16137702	NOT2_FAS05539	NOT2	117
16137703	NOT2_FAS05539	NOT2	180
16137704	NOT2_FAS05539	NOT2	46
16137705	NOT2_FAS05539	NOT2	124
16137706	NOT2_FAS05539	NOT2	103
16137707	NOT2_FAS05539	NOT2	260
16137708	NOT2_FAS05539	NOT2	65
16137709	NOT2_FAS05539	NOT2	53
16137710	NOT2_FAS05539	NOT2	189
16137711	NOT2_FAS05539	NOT2	124
16137712	NOT2_FAS05539	NOT2	189
16137713	NOT2_FAS05539	NOT2	221
16137714	NOT2_FAS05539	NOT2	156
16137715	NOT2_FAS05539	NOT2	117
16137716	NOT2_FAS05539	NOT2	128
16137717	NOT2_FAS05539	NOT2	150
16137718	NOT2_FAS05539	NOT2	80
16137719	NOT2_FAS05539	NOT2	145
16137720	NOT2_FAS05539	NOT2	218
16137721	NOT2_FAS05539	NOT2	97
16137722	NOT2_FAS05539	NOT2	9
16137723	NOT2_FAS05539	NOT2	136
16137724	NOT2_FAS05539	NOT2	180
16137725	NOT2_FAS05539	NOT2	77
16137726	NOT2_FAS05539	NOT2	111
16137727	NOT2_FAS05539	NOT2	46
16137728	NOT2_FAS05539	NOT2	124
16137729	NOT2_FAS05539	NOT2	103
16137730	NOT2_FAS05539	NOT2	260
16137731	NOT2_FAS05539	NOT2	65
16137732	NOT2_FAS05539	NOT2	53
16137733	NOT2_FAS05539	NOT2	189
16137734	NOT2_FAS05539	NOT2	124
16137735	NOT2_FAS05539	NOT2	189
16137736	NOT2_FAS05539	NOT2	221
16137737	NOT2_FAS05539	NOT2	189
16137738	NOT2_FAS05539	NOT2	124
16137739	NOT2_FAS05539	NOT2	189
16137740	NOT2_FAS05539	NOT2	124
16137741	NOT2_FAS05539	NOT2	119
16137742	NOT2_FAS05539	NOT2	157
16137743	NOT2_FAS05539	NOT2	46
16137744	NOT2_FAS05539	NOT2	175
16137745	NOT2_FAS05539	NOT2	72
16137746	NOT2_FAS05539	NOT2	175
16137747	NOT2_FAS05539	NOT2	139
16137748	NOT2_FAS05539	NOT2	72
16137749	NOT2_FAS05539	NOT2	142
16137750	NOT2_FAS05539	NOT2	212
16137751	NOT2_FAS05539	NOT2	221
16137752	NOT2_FAS05539	NOT2	138
16137753	NOT2_FAS05539	NOT2	212
16137754	NOT2_FAS05539	NOT2	175
16137755	NOT2_FAS05539	NOT2	139
16137756	NOT2_FAS05539	NOT2	142
16137757	NOT2_FAS05539	NOT2	212
16137758	NOT2_FAS05539	NOT2	221
16137759	NOT2_FAS05539	NOT2	138
16137760	NOT2_FAS05539	NOT2	212
16137761	NOT2_FAS05539	NOT2	175
16137762	NOT2_FAS05539	NOT2	139
16137763	NOT2_FAS05539	NOT2	72
16137764	NOT2_FAS05539	NOT2	142
16137765	NOT2_FAS05539	NOT2	212
16137766	NOT2_FAS05539	NOT2	221
16137767	NOT2_FAS05539	NOT2	138
16137768	NOT2_FAS05539	NOT2	212
16137769	NOT2_FAS05539	NOT2	175
16137770	NOT2_FAS05539	NOT2	72
16137771	NOT2_FAS05539	NOT2	142
16137772	NOT2_FAS05539	NOT2	139
16137773	NOT2_FAS05539	NOT2	72
16137774	NOT2_FAS05539	NOT2	142
16137775	NOT2_FAS05539	NOT2	139
16137776	NOT2_FAS05539	NOT2	72
16137777	NOT2_FAS05539	NOT2	142
16137778	NOT2_FAS05539	NOT2	212
16137779	NOT2_FAS05539	NOT2	221
16137780	NOT2_FAS05539	NOT2	138
16137781	NOT2_FAS05539	NOT2	212
16137782	NOT2_FAS05539	NOT2	145
16137783	NOT2_FAS05539	NOT2	121
16137784	NOT2_FAS05539	NOT2	145
16137785	NOT2_FAS05539	NOT2	121
16137786	NOT2_FAS05539	NOT2	121
16137787	NOT2_FAS05539	NOT2	292
16137788	NOT2_FAS05539	NOT2	39
16137789	NOT2_FAS05539	NOT2	135
16137790	NOT2_FAS05539	NOT2	163
16137791	NOT2_FAS05539	NOT2	306
16137792	NOT2_FAS05539	NOT2	183
16137793	NOT2_FAS05539	NOT2	186
16137794	NOT2_FAS05539	NOT2	309
16137795	NOT2_FAS05539	NOT2	249
16137796	NOT2_FAS05539	NOT2	294
16137797	NOT2_FAS05539	NOT2	79
16137798	NOT2_FAS05539	NOT2	143
16137799	NOT2_FAS05539	NOT2	335
16137800	NOT2_FAS05539	NOT2	207
16137801	NOT2_FAS05539	NOT2	199
16137802	NOT2_FAS05539	NOT2	265
16137803	NOT2_FAS05539	NOT2	272
16137804	NOT2_FAS05539	NOT2	272
16137805	NOT2_FAS05539	NOT2	31
16137806	NOT2_FAS05539	NOT2	164
16137807	NOT2_FAS05539	NOT2	122
16137808	NOT2_FAS05539	NOT2	82
16137809	NOT2_FAS05539	NOT2	66
16137810	NOT2_FAS05539	NOT2	198
16137811	NOT2_FAS05539	NOT2	173
16137812	NOT2_FAS05539	NOT2	115
16137813	NOT2_FAS05539	NOT2	73
16137814	NOT2_FAS05539	NOT2	180
16137815	NOT2_FAS05539	NOT2	35
16137816	NOT2_FAS05539	NOT2	29
16137817	NOT2_FAS05539	NOT2	160
16137818	NOT2_FAS05539	NOT2	81
16137819	NOT2_FAS05539	NOT2	152
16137820	NOT2_FAS05539	NOT2	63
16137821	NOT2_FAS05539	NOT2	41
16137822	NOT2_FAS05539	NOT2	159
16137823	NOT2_FAS05539	NOT2	138
16137824	NOT2_FAS05539	NOT2	296
16137825	NOT2_FAS05539	NOT2	159
16137826	NOT2_FAS05539	NOT2	135
16137827	NOT2_FAS05539	NOT2	133
16137828	NOT2_FAS05539	NOT2	113
16137829	NOT2_FAS05539	NOT2	101
16137830	NOT2_FAS05539	NOT2	96
16137831	NOT2_FAS05539	NOT2	193
16137832	NOT2_FAS05539	NOT2	78
16137833	NOT2_FAS05539	NOT2	183
16137834	NOT2_FAS05539	NOT2	87
16137835	NOT2_FAS05539	NOT2	146
16137836	NOT2_FAS05539	NOT2	59
16137837	NOT2_FAS05539	NOT2	68
16137838	NOT2_FAS05539	NOT2	317
16137839	NOT2_FAS05539	NOT2	57
16137840	NOT2_FAS05539	NOT2	27
16137841	NOT2_FAS05539	NOT2	47
16137842	NOT2_FAS05539	NOT2	52
16137843	NOT2_FAS05539	NOT2	138
16137844	NOT2_FAS05539	NOT2	88
16137845	NOT2_FAS05539	NOT2	45
16137846	NOT2_FAS05539	NOT2	97
16137847	NOT2_FAS05539	NOT2	64
16137848	NOT2_FAS05539	NOT2	165
16137849	NOT2_FAS05539	NOT2	87
16137850	NOT2_FAS05539	NOT2	211
16137851	NOT2_FAS05539	NOT2	48
16137852	NOT2_FAS05539	NOT2	53
16137853	NOT2_FAS05539	NOT2	118
16137854	NOT2_FAS05539	NOT2	140
16137855	NOT2_FAS05539	NOT2	63
16137856	NOT2_FAS05539	NOT2	148
16137857	NOT2_FAS05539	NOT2	164
16137858	NOT2_FAS05539	NOT2	211
16137859	NOT2_FAS05539	NOT2	53
16137860	NOT2_FAS05539	NOT2	43
16137861	NOT2_FAS05539	NOT2	165
16137862	NOT2_FAS05539	NOT2	82
16137863	NOT2_FAS05539	NOT2	164
16137864	NOT2_FAS05539	NOT2	211
16137865	NOT2_FAS05539	NOT2	73
16137866	NOT2_FAS05539	NOT2	63
16137867	NOT2_FAS05539	NOT2	165
16137868	NOT2_FAS05539	NOT2	148
16137869	NOT2_FAS05539	NOT2	63
16137870	NOT2_FAS05539	NOT2	53
16137871	NOT2_FAS05539	NOT2	29
16137872	NOT2_FAS05539	NOT2	53
16137873	NOT2_FAS05539	NOT2	43
16137874	NOT2_FAS05539	NOT2	165
16137875	NOT2_FAS05539	NOT2	164
16137876	NOT2_FAS05539	NOT2	81
16137877	NOT2_FAS05539	NOT2	180
16137878	NOT2_FAS05539	NOT2	96
16137879	NOT2_FAS05539	NOT2	78
16137880	NOT2_FAS05539	NOT2	146
16137881	NOT2_FAS05539	NOT2	57
16137882	NOT2_FAS05539	NOT2	27
16137883	NOT2_FAS05539	NOT2	97
16137884	NOT2_FAS05539	NOT2	211
16137885	NOT2_FAS05539	NOT2	140
16137886	NOT2_FAS05539	NOT2	43
16137887	NOT2_FAS05539	NOT2	255
16137888	NOT2_FAS05539	NOT2	203
16137889	NOT2_FAS05539	NOT2	255
16137890	NOT2_FAS05539	NOT2	203
16137891	NOT2_FAS05539	NOT2	255
16137892	NOT2_FAS05539	NOT2	61
16137893	NOT2_FAS05539	NOT2	83
16137894	NOT2_FAS05539	NOT2	73
16137895	NOT2_FAS05539	NOT2	46
16137896	NOT2_FAS05539	NOT2	62
16137897	NOT2_FAS05539	NOT2	24
16137898	NOT2_FAS05539	NOT2	63
16137899	NOT2_FAS05539	NOT2	71
16137900	NOT2_FAS05539	NOT2	45
16137901	NOT2_FAS05539	NOT2	163
16137902	NOT2_FAS05539	NOT2	89
16137903	NOT2_FAS05539	NOT2	135
16137904	NOT2_FAS05539	NOT2	45
16137905	NOT2_FAS05539	NOT2	71
16137906	NOT2_FAS05539	NOT2	163
16137907	NOT2_FAS05539	NOT2	89
16137908	NOT2_FAS05539	NOT2	134
16137909	NOT2_FAS05539	NOT2	196
16137910	NOT2_FAS05539	NOT2	207
16137911	NOT2_FAS05539	NOT2	207
16137912	NOT2_FAS05539	NOT2	220
16137913	NOT2_FAS05539	NOT2	43
16137914	NOT2_FAS05539	NOT2	87
16137915	NOT2_FAS05539	NOT2	102
16137916	NOT2_FAS05539	NOT2	10
16137917	NOT2_FAS05539	NOT2	52
16137918	NOT2_FAS05539	NOT2	98
16137919	NOT2_FAS05539	NOT2	170
16137920	NOT2_FAS05539	NOT2	61
16137921	NOT2_FAS05539	NOT2	94
16137922	NOT2_FAS05539	NOT2	100
16137923	NOT2_FAS05539	NOT2	100
16137924	NOT2_FAS05539	NOT2	268
16137925	NOT2_FAS05539	NOT2	223
16137926	NOT2_FAS05539	NOT2	115
16137927	NOT2_FAS05539	NOT2	83
16137928	NOT2_FAS05539	NOT2	240
16137929	NOT2_FAS05539	NOT2	233
16137930	NOT2_FAS05539	NOT2	301
16137931	NOT2_FAS05539	NOT2	337
16137932	NOT2_FAS05539	NOT2	18
16137933	NOT2_FAS05539	NOT2	135
16137934	NOT2_FAS05539	NOT2	233
16137935	NOT2_FAS05539	NOT2	323
16137936	NOT2_FAS05539	NOT2	87
16137937	NOT2_FAS05539	NOT2	268
16137938	NOT2_FAS05539	NOT2	223
16137939	NOT2_FAS05539	NOT2	115
16137940	NOT2_FAS05539	NOT2	83
16137941	NOT2_FAS05539	NOT2	240
16137942	NOT2_FAS05539	NOT2	233
16137943	NOT2_FAS05539	NOT2	301
16137944	NOT2_FAS05539	NOT2	337
16137945	NOT2_FAS05539	NOT2	277
16137946	NOT2_FAS05539	NOT2	281
16137947	NOT2_FAS05539	NOT2	18
16137948	NOT2_FAS05539	NOT2	239
16137949	NOT2_FAS05539	NOT2	135
16137950	NOT2_FAS05539	NOT2	233
16137951	NOT2_FAS05539	NOT2	323
16137952	NOT2_FAS05539	NOT2	87
16137953	NOT2_FAS05539	NOT2	268
16137954	NOT2_FAS05539	NOT2	223
16137955	NOT2_FAS05539	NOT2	115
16137956	NOT2_FAS05539	NOT2	83
16137957	NOT2_FAS05539	NOT2	240
16137958	NOT2_FAS05539	NOT2	233
16137959	NOT2_FAS05539	NOT2	301
16137960	NOT2_FAS05539	NOT2	337
16137961	NOT2_FAS05539	NOT2	277
16137962	NOT2_FAS05539	NOT2	281
16137963	NOT2_FAS05539	NOT2	18
16137964	NOT2_FAS05539	NOT2	239
16137965	NOT2_FAS05539	NOT2	135
16137966	NOT2_FAS05539	NOT2	233
16137967	NOT2_FAS05539	NOT2	323
16137968	NOT2_FAS05539	NOT2	87
16137969	NOT2_FAS05539	NOT2	268
16137970	NOT2_FAS05539	NOT2	223
16137971	NOT2_FAS05539	NOT2	115
16137972	NOT2_FAS05539	NOT2	83
16137973	NOT2_FAS05539	NOT2	240
16137974	NOT2_FAS05539	NOT2	233
16137975	NOT2_FAS05539	NOT2	301
16137976	NOT2_FAS05539	NOT2	337
16137977	NOT2_FAS05539	NOT2	277
16137978	NOT2_FAS05539	NOT2	281
16137979	NOT2_FAS05539	NOT2	18
16137980	NOT2_FAS05539	NOT2	239
16137981	NOT2_FAS05539	NOT2	135
16137982	NOT2_FAS05539	NOT2	233
16137983	NOT2_FAS05539	NOT2	323
16137984	NOT2_FAS05539	NOT2	87
16137985	NOT2_FAS05539	NOT2	268
16137986	NOT2_FAS05539	NOT2	223
16137987	NOT2_FAS05539	NOT2	115
16137988	NOT2_FAS05539	NOT2	83
16137989	NOT2_FAS05539	NOT2	240
16137990	NOT2_FAS05539	NOT2	233
16137991	NOT2_FAS05539	NOT2	301
16137992	NOT2_FAS05539	NOT2	337
16137993	NOT2_FAS05539	NOT2	277
16137994	NOT2_FAS05539	NOT2	281
16137995	NOT2_FAS05539	NOT2	18
16137996	NOT2_FAS05539	NOT2	239
16137997	NOT2_FAS05539	NOT2	135
16137998	NOT2_FAS05539	NOT2	233
16137999	NOT2_FAS05539	NOT2	323
16138000	NOT2_FAS05539	NOT2	87
16138001	NOT2_FAS05539	NOT2	268
16138002	NOT2_FAS05539	NOT2	223
16138003	NOT2_FAS05539	NOT2	115
16138004	NOT2_FAS05539	NOT2	83
16138005	NOT2_FAS05539	NOT2	240
16138006	NOT2_FAS05539	NOT2	233
16138007	NOT2_FAS05539	NOT2	337
16138008	NOT2_FAS05539	NOT2	277
16138009	NOT2_FAS05539	NOT2	281
16138010	NOT2_FAS05539	NOT2	18
16138011	NOT2_FAS05539	NOT2	239
16138012	NOT2_FAS05539	NOT2	240
16138013	NOT2_FAS05539	NOT2	119
16138014	NOT2_FAS05539	NOT2	186
16138015	NOT2_FAS05539	NOT2	210
16138016	NOT2_FAS05539	NOT2	163
16138017	NOT2_FAS05539	NOT2	186
16138018	NOT2_FAS05539	NOT2	210
16138019	NOT2_FAS05539	NOT2	119
16138020	NOT2_FAS05539	NOT2	119
16138021	NOT2_FAS05539	NOT2	144
16138022	NOT2_FAS05539	NOT2	220
16138023	NOT2_FAS05539	NOT2	200
16138024	NOT2_FAS05539	NOT2	322
16138025	NOT2_FAS05539	NOT2	75
16138026	NOT2_FAS05539	NOT2	220
16138027	NOT2_FAS05539	NOT2	200
16138028	NOT2_FAS05539	NOT2	322
16138029	NOT2_FAS05539	NOT2	75
16138030	NOT2_FAS05539	NOT2	144
16138031	NOT2_FAS05539	NOT2	220
16138032	NOT2_FAS05539	NOT2	200
16138033	NOT2_FAS05539	NOT2	322
16138034	NOT2_FAS05539	NOT2	75
16138035	NOT2_FAS05539	NOT2	144
16138036	NOT2_FAS05539	NOT2	65
16138037	NOT2_FAS05539	NOT2	149
16138038	NOT2_FAS05539	NOT2	110
16138039	NOT2_FAS05539	NOT2	57
16138040	NOT2_FAS05539	NOT2	164
16138041	NOT2_FAS05539	NOT2	90
16138042	NOT2_FAS05539	NOT2	24
16138043	NOT2_FAS05539	NOT2	100
16138044	NOT2_FAS05539	NOT2	205
16138045	NOT2_FAS05539	NOT2	132
16138046	NOT2_FAS05539	NOT2	82
16138047	NOT2_FAS05539	NOT2	90
16138048	NOT2_FAS05539	NOT2	181
16138049	NOT2_FAS05539	NOT2	24
16138050	NOT2_FAS05539	NOT2	221
16138051	NOT2_FAS05539	NOT2	132
16138052	NOT2_FAS05539	NOT2	90
16138053	NOT2_FAS05539	NOT2	90
16138054	NOT2_FAS05539	NOT2	87
16138055	NOT2_FAS05539	NOT2	24
16138056	NOT2_FAS05539	NOT2	85
16138057	NOT2_FAS05539	NOT2	127
16138058	NOT2_FAS05539	NOT2	34
16138059	NOT2_FAS05539	NOT2	73
16138060	NOT2_FAS05539	NOT2	80
16138061	NOT2_FAS05539	NOT2	151
16138062	NOT2_FAS05539	NOT2	77
16138063	NOT2_FAS05539	NOT2	106
16138064	NOT2_FAS05539	NOT2	169
16138065	NOT2_FAS05539	NOT2	90
16138066	NOT2_FAS05539	NOT2	98
16138067	NOT2_FAS05539	NOT2	174
16138068	NOT2_FAS05539	NOT2	215
16138069	NOT2_FAS05539	NOT2	46
16138070	NOT2_FAS05539	NOT2	107
16138071	NOT2_FAS05539	NOT2	100
16138072	NOT2_FAS05539	NOT2	46
16138073	NOT2_FAS05539	NOT2	126
16138074	NOT2_FAS05539	NOT2	69
16138075	NOT2_FAS05539	NOT2	242
16138076	NOT2_FAS05539	NOT2	160
16138077	NOT2_FAS05539	NOT2	52
16138078	NOT2_FAS05539	NOT2	69
16138079	NOT2_FAS05539	NOT2	82
16138080	NOT2_FAS05539	NOT2	34
16138081	NOT2_FAS05539	NOT2	165
16138082	NOT2_FAS05539	NOT2	133
16138083	NOT2_FAS05539	NOT2	29
16138084	NOT2_FAS05539	NOT2	57
16138085	NOT2_FAS05539	NOT2	132
16138086	NOT2_FAS05539	NOT2	115
16138087	NOT2_FAS05539	NOT2	52
16138088	NOT2_FAS05539	NOT2	194
16138089	NOT2_FAS05539	NOT2	71
16138090	NOT2_FAS05539	NOT2	140
16138091	NOT2_FAS05539	NOT2	334
16138092	NOT2_FAS05539	NOT2	57
16138093	NOT2_FAS05539	NOT2	137
16138094	NOT2_FAS05539	NOT2	183
16138095	NOT2_FAS05539	NOT2	101
16138096	NOT2_FAS05539	NOT2	269
16138097	NOT2_FAS05539	NOT2	159
16138098	NOT2_FAS05539	NOT2	205
16138099	NOT2_FAS05539	NOT2	85
16138100	NOT2_FAS05539	NOT2	99
16138101	NOT2_FAS05539	NOT2	168
16138102	NOT2_FAS05539	NOT2	123
16138103	NOT2_FAS05539	NOT2	148
16138104	NOT2_FAS05539	NOT2	79
16138105	NOT2_FAS05539	NOT2	119
16138106	NOT2_FAS05539	NOT2	264
16138107	NOT2_FAS05539	NOT2	139
16138108	NOT2_FAS05539	NOT2	114
16138109	NOT2_FAS05539	NOT2	51
16138110	NOT2_FAS05539	NOT2	205
16138111	NOT2_FAS05539	NOT2	87
16138112	NOT2_FAS05539	NOT2	92
16138113	NOT2_FAS05539	NOT2	294
16138114	NOT2_FAS05539	NOT2	110
16138115	NOT2_FAS05539	NOT2	82
16138116	NOT2_FAS05539	NOT2	58
16138117	NOT2_FAS05539	NOT2	9
16138118	NOT2_FAS05539	NOT2	285
16138119	NOT2_FAS05539	NOT2	49
16138120	NOT2_FAS05539	NOT2	140
16138121	NOT2_FAS05539	NOT2	29
16138122	NOT2_FAS05539	NOT2	110
16138123	NOT2_FAS05539	NOT2	62
16138124	NOT2_FAS05539	NOT2	127
16138125	NOT2_FAS05539	NOT2	34
16138126	NOT2_FAS05539	NOT2	73
16138127	NOT2_FAS05539	NOT2	80
16138128	NOT2_FAS05539	NOT2	151
16138129	NOT2_FAS05539	NOT2	77
16138130	NOT2_FAS05539	NOT2	106
16138131	NOT2_FAS05539	NOT2	169
16138132	NOT2_FAS05539	NOT2	98
16138133	NOT2_FAS05539	NOT2	174
16138134	NOT2_FAS05539	NOT2	215
16138135	NOT2_FAS05539	NOT2	46
16138136	NOT2_FAS05539	NOT2	107
16138137	NOT2_FAS05539	NOT2	100
16138138	NOT2_FAS05539	NOT2	46
16138139	NOT2_FAS05539	NOT2	126
16138140	NOT2_FAS05539	NOT2	69
16138141	NOT2_FAS05539	NOT2	242
16138142	NOT2_FAS05539	NOT2	160
16138143	NOT2_FAS05539	NOT2	69
16138144	NOT2_FAS05539	NOT2	82
16138145	NOT2_FAS05539	NOT2	34
16138146	NOT2_FAS05539	NOT2	165
16138147	NOT2_FAS05539	NOT2	205
16138148	NOT2_FAS05539	NOT2	133
16138149	NOT2_FAS05539	NOT2	29
16138150	NOT2_FAS05539	NOT2	57
16138151	NOT2_FAS05539	NOT2	132
16138152	NOT2_FAS05539	NOT2	115
16138153	NOT2_FAS05539	NOT2	85
16138154	NOT2_FAS05539	NOT2	52
16138155	NOT2_FAS05539	NOT2	194
16138156	NOT2_FAS05539	NOT2	71
16138157	NOT2_FAS05539	NOT2	140
16138158	NOT2_FAS05539	NOT2	334
16138159	NOT2_FAS05539	NOT2	57
16138160	NOT2_FAS05539	NOT2	99
16138161	NOT2_FAS05539	NOT2	137
16138162	NOT2_FAS05539	NOT2	183
16138163	NOT2_FAS05539	NOT2	101
16138164	NOT2_FAS05539	NOT2	269
16138165	NOT2_FAS05539	NOT2	90
16138166	NOT2_FAS05539	NOT2	148
16138167	NOT2_FAS05539	NOT2	52
16138168	NOT2_FAS05539	NOT2	159
16138169	NOT2_FAS05539	NOT2	168
16138170	NOT2_FAS05539	NOT2	123
16138171	NOT2_FAS05539	NOT2	79
16138172	NOT2_FAS05539	NOT2	119
16138173	NOT2_FAS05539	NOT2	264
16138174	NOT2_FAS05539	NOT2	139
16138175	NOT2_FAS05539	NOT2	114
16138176	NOT2_FAS05539	NOT2	51
16138177	NOT2_FAS05539	NOT2	205
16138178	NOT2_FAS05539	NOT2	87
16138179	NOT2_FAS05539	NOT2	92
16138180	NOT2_FAS05539	NOT2	294
16138181	NOT2_FAS05539	NOT2	110
16138182	NOT2_FAS05539	NOT2	82
16138183	NOT2_FAS05539	NOT2	58
16138184	NOT2_FAS05539	NOT2	9
16138185	NOT2_FAS05539	NOT2	285
16138186	NOT2_FAS05539	NOT2	49
16138187	NOT2_FAS05539	NOT2	140
16138188	NOT2_FAS05539	NOT2	29
16138189	NOT2_FAS05539	NOT2	110
16138190	NOT2_FAS05539	NOT2	62
16138191	NOT2_FAS05539	NOT2	127
16138192	NOT2_FAS05539	NOT2	73
16138193	NOT2_FAS05539	NOT2	80
16138194	NOT2_FAS05539	NOT2	107
16138195	NOT2_FAS05539	NOT2	100
16138196	NOT2_FAS05539	NOT2	46
16138197	NOT2_FAS05539	NOT2	82
16138198	NOT2_FAS05539	NOT2	205
16138199	NOT2_FAS05539	NOT2	132
16138200	NOT2_FAS05539	NOT2	101
16138201	NOT2_FAS05539	NOT2	269
16138202	NOT2_FAS05539	NOT2	115
16138203	NOT2_FAS05539	NOT2	57
16138204	NOT2_FAS05539	NOT2	215
16138205	NOT2_FAS05539	NOT2	242
16138206	NOT2_FAS05539	NOT2	52
16138207	NOT2_FAS05539	NOT2	137
16138208	NOT2_FAS05539	NOT2	98
16138209	NOT2_FAS05539	NOT2	174
16138210	NOT2_FAS05539	NOT2	151
16138211	NOT2_FAS05539	NOT2	34
16138212	NOT2_FAS05539	NOT2	90
16138213	NOT2_FAS05539	NOT2	126
16138214	NOT2_FAS05539	NOT2	29
16138215	NOT2_FAS05539	NOT2	148
16138216	NOT2_FAS05539	NOT2	69
16138217	NOT2_FAS05539	NOT2	34
16138218	NOT2_FAS05539	NOT2	133
16138219	NOT2_FAS05539	NOT2	57
16138220	NOT2_FAS05539	NOT2	140
16138221	NOT2_FAS05539	NOT2	183
16138222	NOT2_FAS05539	NOT2	165
16138223	NOT2_FAS05539	NOT2	85
16138224	NOT2_FAS05539	NOT2	194
16138225	NOT2_FAS05539	NOT2	334
16138226	NOT2_FAS05539	NOT2	69
16138227	NOT2_FAS05539	NOT2	169
16138228	NOT2_FAS05539	NOT2	106
16138229	NOT2_FAS05539	NOT2	52
16138230	NOT2_FAS05539	NOT2	46
16138231	NOT2_FAS05539	NOT2	77
16138232	NOT2_FAS05539	NOT2	99
16138233	NOT2_FAS05539	NOT2	160
16138234	NOT2_FAS05539	NOT2	71
16138235	NOT2_FAS05539	NOT2	159
16138236	NOT2_FAS05539	NOT2	168
16138237	NOT2_FAS05539	NOT2	123
16138238	NOT2_FAS05539	NOT2	79
16138239	NOT2_FAS05539	NOT2	119
16138240	NOT2_FAS05539	NOT2	264
16138241	NOT2_FAS05539	NOT2	139
16138242	NOT2_FAS05539	NOT2	114
16138243	NOT2_FAS05539	NOT2	51
16138244	NOT2_FAS05539	NOT2	205
16138245	NOT2_FAS05539	NOT2	87
16138246	NOT2_FAS05539	NOT2	92
16138247	NOT2_FAS05539	NOT2	294
16138248	NOT2_FAS05539	NOT2	110
16138249	NOT2_FAS05539	NOT2	82
16138250	NOT2_FAS05539	NOT2	58
16138251	NOT2_FAS05539	NOT2	9
16138252	NOT2_FAS05539	NOT2	285
16138253	NOT2_FAS05539	NOT2	49
16138254	NOT2_FAS05539	NOT2	140
16138255	NOT2_FAS05539	NOT2	29
16138256	NOT2_FAS05539	NOT2	110
16138257	NOT2_FAS05539	NOT2	62
16138258	NOT2_FAS05539	NOT2	80
16138259	NOT2_FAS05539	NOT2	174
16138260	NOT2_FAS05539	NOT2	100
16138261	NOT2_FAS05539	NOT2	82
16138262	NOT2_FAS05539	NOT2	205
16138263	NOT2_FAS05539	NOT2	132
16138264	NOT2_FAS05539	NOT2	57
16138265	NOT2_FAS05539	NOT2	115
16138266	NOT2_FAS05539	NOT2	101
16138267	NOT2_FAS05539	NOT2	46
16138268	NOT2_FAS05539	NOT2	107
16138269	NOT2_FAS05539	NOT2	127
16138270	NOT2_FAS05539	NOT2	73
16138271	NOT2_FAS05539	NOT2	269
16138272	NOT2_FAS05539	NOT2	215
16138273	NOT2_FAS05539	NOT2	242
16138274	NOT2_FAS05539	NOT2	52
16138275	NOT2_FAS05539	NOT2	137
16138276	NOT2_FAS05539	NOT2	98
16138277	NOT2_FAS05539	NOT2	151
16138278	NOT2_FAS05539	NOT2	34
16138279	NOT2_FAS05539	NOT2	90
16138280	NOT2_FAS05539	NOT2	126
16138281	NOT2_FAS05539	NOT2	29
16138282	NOT2_FAS05539	NOT2	150
16138283	NOT2_FAS05539	NOT2	148
16138284	NOT2_FAS05539	NOT2	69
16138285	NOT2_FAS05539	NOT2	34
16138286	NOT2_FAS05539	NOT2	133
16138287	NOT2_FAS05539	NOT2	57
16138288	NOT2_FAS05539	NOT2	140
16138289	NOT2_FAS05539	NOT2	183
16138290	NOT2_FAS05539	NOT2	165
16138291	NOT2_FAS05539	NOT2	85
16138292	NOT2_FAS05539	NOT2	194
16138293	NOT2_FAS05539	NOT2	334
16138294	NOT2_FAS05539	NOT2	69
16138295	NOT2_FAS05539	NOT2	169
16138296	NOT2_FAS05539	NOT2	106
16138297	NOT2_FAS05539	NOT2	52
16138298	NOT2_FAS05539	NOT2	46
16138299	NOT2_FAS05539	NOT2	77
16138300	NOT2_FAS05539	NOT2	99
16138301	NOT2_FAS05539	NOT2	160
16138302	NOT2_FAS05539	NOT2	71
16138303	NOT2_FAS05539	NOT2	179
16138304	NOT2_FAS05539	NOT2	159
16138305	NOT2_FAS05539	NOT2	168
16138306	NOT2_FAS05539	NOT2	123
16138307	NOT2_FAS05539	NOT2	79
16138308	NOT2_FAS05539	NOT2	119
16138309	NOT2_FAS05539	NOT2	264
16138310	NOT2_FAS05539	NOT2	139
16138311	NOT2_FAS05539	NOT2	114
16138312	NOT2_FAS05539	NOT2	51
16138313	NOT2_FAS05539	NOT2	205
16138314	NOT2_FAS05539	NOT2	87
16138315	NOT2_FAS05539	NOT2	92
16138316	NOT2_FAS05539	NOT2	294
16138317	NOT2_FAS05539	NOT2	110
16138318	NOT2_FAS05539	NOT2	82
16138319	NOT2_FAS05539	NOT2	9
16138320	NOT2_FAS05539	NOT2	52
16138321	NOT2_FAS05539	NOT2	133
16138322	NOT2_FAS05539	NOT2	133
16138323	NOT2_FAS05539	NOT2	52
16138324	NOT2_FAS05539	NOT2	57
16138325	NOT2_FAS05539	NOT2	150
16138326	NOT2_FAS05539	NOT2	146
16138327	NOT2_FAS05539	NOT2	179
16138328	NOT2_FAS05539	NOT2	157
16138329	NOT2_FAS05539	NOT2	27
16138330	NOT2_FAS05539	NOT2	205
16138331	NOT2_FAS05539	NOT2	57
16138332	NOT2_FAS05539	NOT2	150
16138333	NOT2_FAS05539	NOT2	146
16138334	NOT2_FAS05539	NOT2	179
16138335	NOT2_FAS05539	NOT2	157
16138336	NOT2_FAS05539	NOT2	27
16138337	NOT2_FAS05539	NOT2	205
16138338	NOT2_FAS05539	NOT2	170
16138339	NOT2_FAS05539	NOT2	110
16138340	NOT2_FAS05539	NOT2	194
16138341	NOT2_FAS05539	NOT2	82
16138342	NOT2_FAS05539	NOT2	121
16138343	NOT2_FAS05539	NOT2	187
16138344	NOT2_FAS05539	NOT2	139
16138345	NOT2_FAS05539	NOT2	200
16138346	NOT2_FAS05539	NOT2	95
16138347	NOT2_FAS05539	NOT2	116
16138348	NOT2_FAS05539	NOT2	194
16138349	NOT2_FAS05539	NOT2	335
16138350	NOT2_FAS05539	NOT2	215
16138351	NOT2_FAS05539	NOT2	114
16138352	NOT2_FAS05539	NOT2	123
16138353	NOT2_FAS05539	NOT2	45
16138354	NOT2_FAS05539	NOT2	335
16138355	NOT2_FAS05539	NOT2	215
16138356	NOT2_FAS05539	NOT2	114
16138357	NOT2_FAS05539	NOT2	123
16138358	NOT2_FAS05539	NOT2	45
16138359	NOT2_FAS05539	NOT2	215
16138360	NOT2_FAS05539	NOT2	114
16138361	NOT2_FAS05539	NOT2	123
16138362	NOT2_FAS05539	NOT2	45
16138363	NOT2_FAS05539	NOT2	194
16138364	NOT2_FAS05539	NOT2	335
16138365	NOT2_FAS05539	NOT2	215
16138366	NOT2_FAS05539	NOT2	114
16138367	NOT2_FAS05539	NOT2	123
16138368	NOT2_FAS05539	NOT2	45
16138369	NOT2_FAS05539	NOT2	335
16138370	NOT2_FAS05539	NOT2	131
16138371	NOT2_FAS05539	NOT2	158
16138372	NOT2_FAS05539	NOT2	103
16138373	NOT2_FAS05539	NOT2	131
16138374	NOT2_FAS05539	NOT2	136
16138375	NOT2_FAS05539	NOT2	42
16138376	NOT2_FAS05539	NOT2	193
16138377	NOT2_FAS05539	NOT2	92
16138378	NOT2_FAS05539	NOT2	150
16138379	NOT2_FAS05539	NOT2	82
16138380	NOT2_FAS05539	NOT2	31
16138381	NOT2_FAS05539	NOT2	93
16138382	NOT2_FAS05539	NOT2	152
16138383	NOT2_FAS05539	NOT2	76
16138384	NOT2_FAS05539	NOT2	60
16138385	NOT2_FAS05539	NOT2	85
16138386	NOT2_FAS05539	NOT2	188
16138387	NOT2_FAS05539	NOT2	118
16138388	NOT2_FAS05539	NOT2	82
16138389	NOT2_FAS05539	NOT2	145
16138390	NOT2_FAS05539	NOT2	94
16138391	NOT2_FAS05539	NOT2	118
16138392	NOT2_FAS05539	NOT2	93
16138393	NOT2_FAS05539	NOT2	92
16138394	NOT2_FAS05539	NOT2	131
16138395	NOT2_FAS05539	NOT2	60
16138396	NOT2_FAS05539	NOT2	150
16138397	NOT2_FAS05539	NOT2	85
16138398	NOT2_FAS05539	NOT2	76
16138399	NOT2_FAS05539	NOT2	188
16138400	NOT2_FAS05539	NOT2	136
16138401	NOT2_FAS05539	NOT2	158
16138402	NOT2_FAS05539	NOT2	103
16138403	NOT2_FAS05539	NOT2	31
16138404	NOT2_FAS05539	NOT2	42
16138405	NOT2_FAS05539	NOT2	82
16138406	NOT2_FAS05539	NOT2	145
16138407	NOT2_FAS05539	NOT2	94
16138408	NOT2_FAS05539	NOT2	42
16138409	NOT2_FAS05539	NOT2	158
16138410	NOT2_FAS05539	NOT2	131
16138411	NOT2_FAS05539	NOT2	103
16138412	NOT2_FAS05539	NOT2	136
16138413	NOT2_FAS05539	NOT2	92
16138414	NOT2_FAS05539	NOT2	150
16138415	NOT2_FAS05539	NOT2	31
16138416	NOT2_FAS05539	NOT2	93
16138417	NOT2_FAS05539	NOT2	76
16138418	NOT2_FAS05539	NOT2	60
16138419	NOT2_FAS05539	NOT2	85
16138420	NOT2_FAS05539	NOT2	188
16138421	NOT2_FAS05539	NOT2	118
16138422	NOT2_FAS05539	NOT2	82
16138423	NOT2_FAS05539	NOT2	145
16138424	NOT2_FAS05539	NOT2	94
16138425	NOT2_FAS05539	NOT2	135
16138426	NOT2_FAS05539	NOT2	81
16138427	NOT2_FAS05539	NOT2	90
16138428	NOT2_FAS05539	NOT2	186
16138429	NOT2_FAS05539	NOT2	122
16138430	NOT2_FAS05539	NOT2	87
16138431	NOT2_FAS05539	NOT2	80
16138432	NOT2_FAS05539	NOT2	83
16138433	NOT2_FAS05539	NOT2	163
16138434	NOT2_FAS05539	NOT2	45
16138435	NOT2_FAS05539	NOT2	110
16138436	NOT2_FAS05539	NOT2	85
16138437	NOT2_FAS05539	NOT2	371
16138438	NOT2_FAS05539	NOT2	157
16138439	NOT2_FAS05539	NOT2	48
16138440	NOT2_FAS05539	NOT2	103
16138441	NOT2_FAS05539	NOT2	103
16138442	NOT2_FAS05539	NOT2	124
16138443	NOT2_FAS05539	NOT2	98
16138444	NOT2_FAS05539	NOT2	122
16138445	NOT2_FAS05539	NOT2	215
16138446	NOT2_FAS05539	NOT2	151
16138447	NOT2_FAS05539	NOT2	82
16138448	NOT2_FAS05539	NOT2	102
16138449	NOT2_FAS05539	NOT2	132
16138450	NOT2_FAS05539	NOT2	45
16138451	NOT2_FAS05539	NOT2	135
16138452	NOT2_FAS05539	NOT2	87
16138453	NOT2_FAS05539	NOT2	110
16138454	NOT2_FAS05539	NOT2	80
16138455	NOT2_FAS05539	NOT2	83
16138456	NOT2_FAS05539	NOT2	90
16138457	NOT2_FAS05539	NOT2	85
16138458	NOT2_FAS05539	NOT2	45
16138459	NOT2_FAS05539	NOT2	163
16138460	NOT2_FAS05539	NOT2	186
16138461	NOT2_FAS05539	NOT2	81
16138462	NOT2_FAS05539	NOT2	122
16138463	NOT2_FAS05539	NOT2	371
16138464	NOT2_FAS05539	NOT2	157
16138465	NOT2_FAS05539	NOT2	48
16138466	NOT2_FAS05539	NOT2	103
16138467	NOT2_FAS05539	NOT2	124
16138468	NOT2_FAS05539	NOT2	98
16138469	NOT2_FAS05539	NOT2	122
16138470	NOT2_FAS05539	NOT2	215
16138471	NOT2_FAS05539	NOT2	151
16138472	NOT2_FAS05539	NOT2	82
16138473	NOT2_FAS05539	NOT2	102
16138474	NOT2_FAS05539	NOT2	132
16138475	NOT2_FAS05539	NOT2	45
16138476	NOT2_FAS05539	NOT2	48
16138477	NOT2_FAS05539	NOT2	163
16138478	NOT2_FAS05539	NOT2	151
16138479	NOT2_FAS05539	NOT2	179
16138480	NOT2_FAS05539	NOT2	94
16138481	NOT2_FAS05539	NOT2	211
16138482	NOT2_FAS05539	NOT2	52
16138483	NOT2_FAS05539	NOT2	78
16138484	NOT2_FAS05539	NOT2	140
16138485	NOT2_FAS05539	NOT2	168
16138486	NOT2_FAS05539	NOT2	95
16138487	NOT2_FAS05539	NOT2	49
16138488	NOT2_FAS05539	NOT2	64
16138489	NOT2_FAS05539	NOT2	124
16138490	NOT2_FAS05539	NOT2	71
16138491	NOT2_FAS05539	NOT2	140
16138492	NOT2_FAS05539	NOT2	166
16138493	NOT2_FAS05539	NOT2	156
16138494	NOT2_FAS05539	NOT2	252
16138495	NOT2_FAS05539	NOT2	154
16138496	NOT2_FAS05539	NOT2	71
16138497	NOT2_FAS05539	NOT2	134
16138498	NOT2_FAS05539	NOT2	192
16138499	NOT2_FAS05539	NOT2	80
16138500	NOT2_FAS05539	NOT2	96
16138501	NOT2_FAS05539	NOT2	108
16138502	NOT2_FAS05539	NOT2	184
16138503	NOT2_FAS05539	NOT2	232
16138504	NOT2_FAS05539	NOT2	123
16138505	NOT2_FAS05539	NOT2	253
16138506	NOT2_FAS05539	NOT2	199
16138507	NOT2_FAS05539	NOT2	34
16138508	NOT2_FAS05539	NOT2	109
16138509	NOT2_FAS05539	NOT2	136
16138510	NOT2_FAS05539	NOT2	148
16138511	NOT2_FAS05539	NOT2	200
16138512	NOT2_FAS05539	NOT2	29
16138513	NOT2_FAS05539	NOT2	118
16138514	NOT2_FAS05539	NOT2	35
16138515	NOT2_FAS05539	NOT2	150
16138516	NOT2_FAS05539	NOT2	103
16138517	NOT2_FAS05539	NOT2	77
16138518	NOT2_FAS05539	NOT2	127
16138519	NOT2_FAS05539	NOT2	179
16138520	NOT2_FAS05539	NOT2	94
16138521	NOT2_FAS05539	NOT2	211
16138522	NOT2_FAS05539	NOT2	131
16138523	NOT2_FAS05539	NOT2	78
16138524	NOT2_FAS05539	NOT2	140
16138525	NOT2_FAS05539	NOT2	168
16138526	NOT2_FAS05539	NOT2	95
16138527	NOT2_FAS05539	NOT2	35
16138528	NOT2_FAS05539	NOT2	109
16138529	NOT2_FAS05539	NOT2	179
16138530	NOT2_FAS05539	NOT2	94
16138531	NOT2_FAS05539	NOT2	211
16138532	NOT2_FAS05539	NOT2	52
16138533	NOT2_FAS05539	NOT2	131
16138534	NOT2_FAS05539	NOT2	78
16138535	NOT2_FAS05539	NOT2	140
16138536	NOT2_FAS05539	NOT2	168
16138537	NOT2_FAS05539	NOT2	95
16138538	NOT2_FAS05539	NOT2	166
16138539	NOT2_FAS05539	NOT2	192
16138540	NOT2_FAS05539	NOT2	140
16138541	NOT2_FAS05539	NOT2	110
16138542	NOT2_FAS05539	NOT2	84
16138543	NOT2_FAS05539	NOT2	110
16138544	NOT2_FAS05539	NOT2	96
16138545	NOT2_FAS05539	NOT2	34
16138546	NOT2_FAS05539	NOT2	200
16138547	NOT2_FAS05539	NOT2	123
16138548	NOT2_FAS05539	NOT2	199
16138549	NOT2_FAS05539	NOT2	77
16138550	NOT2_FAS05539	NOT2	35
16138551	NOT2_FAS05539	NOT2	109
16138552	NOT2_FAS05539	NOT2	148
16138553	NOT2_FAS05539	NOT2	184
16138554	NOT2_FAS05539	NOT2	156
16138555	NOT2_FAS05539	NOT2	154
16138556	NOT2_FAS05539	NOT2	71
16138557	NOT2_FAS05539	NOT2	253
16138558	NOT2_FAS05539	NOT2	136
16138559	NOT2_FAS05539	NOT2	232
16138560	NOT2_FAS05539	NOT2	108
16138561	NOT2_FAS05539	NOT2	127
16138562	NOT2_FAS05539	NOT2	29
16138563	NOT2_FAS05539	NOT2	103
16138564	NOT2_FAS05539	NOT2	118
16138565	NOT2_FAS05539	NOT2	134
16138566	NOT2_FAS05539	NOT2	80
16138567	NOT2_FAS05539	NOT2	124
16138568	NOT2_FAS05539	NOT2	49
16138569	NOT2_FAS05539	NOT2	71
16138570	NOT2_FAS05539	NOT2	64
16138571	NOT2_FAS05539	NOT2	179
16138572	NOT2_FAS05539	NOT2	94
16138573	NOT2_FAS05539	NOT2	211
16138574	NOT2_FAS05539	NOT2	52
16138575	NOT2_FAS05539	NOT2	131
16138576	NOT2_FAS05539	NOT2	140
16138577	NOT2_FAS05539	NOT2	168
16138578	NOT2_FAS05539	NOT2	95
16138579	NOT2_FAS05539	NOT2	140
16138580	NOT2_FAS05539	NOT2	110
16138581	NOT2_FAS05539	NOT2	110
16138582	NOT2_FAS05539	NOT2	166
16138583	NOT2_FAS05539	NOT2	192
16138584	NOT2_FAS05539	NOT2	84
16138585	NOT2_FAS05539	NOT2	96
16138586	NOT2_FAS05539	NOT2	34
16138587	NOT2_FAS05539	NOT2	200
16138588	NOT2_FAS05539	NOT2	123
16138589	NOT2_FAS05539	NOT2	199
16138590	NOT2_FAS05539	NOT2	77
16138591	NOT2_FAS05539	NOT2	35
16138592	NOT2_FAS05539	NOT2	150
16138593	NOT2_FAS05539	NOT2	252
16138594	NOT2_FAS05539	NOT2	109
16138595	NOT2_FAS05539	NOT2	148
16138596	NOT2_FAS05539	NOT2	184
16138597	NOT2_FAS05539	NOT2	156
16138598	NOT2_FAS05539	NOT2	154
16138599	NOT2_FAS05539	NOT2	71
16138600	NOT2_FAS05539	NOT2	253
16138601	NOT2_FAS05539	NOT2	136
16138602	NOT2_FAS05539	NOT2	232
16138603	NOT2_FAS05539	NOT2	108
16138604	NOT2_FAS05539	NOT2	127
16138605	NOT2_FAS05539	NOT2	29
16138606	NOT2_FAS05539	NOT2	103
16138607	NOT2_FAS05539	NOT2	118
16138608	NOT2_FAS05539	NOT2	134
16138609	NOT2_FAS05539	NOT2	80
16138610	NOT2_FAS05539	NOT2	124
16138611	NOT2_FAS05539	NOT2	49
16138612	NOT2_FAS05539	NOT2	71
16138613	NOT2_FAS05539	NOT2	64
16138614	NOT2_FAS05539	NOT2	179
16138615	NOT2_FAS05539	NOT2	94
16138616	NOT2_FAS05539	NOT2	211
16138617	NOT2_FAS05539	NOT2	52
16138618	NOT2_FAS05539	NOT2	131
16138619	NOT2_FAS05539	NOT2	78
16138620	NOT2_FAS05539	NOT2	140
16138621	NOT2_FAS05539	NOT2	168
16138622	NOT2_FAS05539	NOT2	95
16138623	NOT2_FAS05539	NOT2	110
16138624	NOT2_FAS05539	NOT2	140
16138625	NOT2_FAS05539	NOT2	110
16138626	NOT2_FAS05539	NOT2	166
16138627	NOT2_FAS05539	NOT2	192
16138628	NOT2_FAS05539	NOT2	84
16138629	NOT2_FAS05539	NOT2	96
16138630	NOT2_FAS05539	NOT2	34
16138631	NOT2_FAS05539	NOT2	200
16138632	NOT2_FAS05539	NOT2	123
16138633	NOT2_FAS05539	NOT2	199
16138634	NOT2_FAS05539	NOT2	77
16138635	NOT2_FAS05539	NOT2	35
16138636	NOT2_FAS05539	NOT2	109
16138637	NOT2_FAS05539	NOT2	148
16138638	NOT2_FAS05539	NOT2	184
16138639	NOT2_FAS05539	NOT2	156
16138640	NOT2_FAS05539	NOT2	154
16138641	NOT2_FAS05539	NOT2	71
16138642	NOT2_FAS05539	NOT2	253
16138643	NOT2_FAS05539	NOT2	136
16138644	NOT2_FAS05539	NOT2	232
16138645	NOT2_FAS05539	NOT2	108
16138646	NOT2_FAS05539	NOT2	127
16138647	NOT2_FAS05539	NOT2	29
16138648	NOT2_FAS05539	NOT2	103
16138649	NOT2_FAS05539	NOT2	118
16138650	NOT2_FAS05539	NOT2	134
16138651	NOT2_FAS05539	NOT2	80
16138652	NOT2_FAS05539	NOT2	124
16138653	NOT2_FAS05539	NOT2	49
16138654	NOT2_FAS05539	NOT2	71
16138655	NOT2_FAS05539	NOT2	64
16138656	NOT2_FAS05539	NOT2	179
16138657	NOT2_FAS05539	NOT2	94
16138658	NOT2_FAS05539	NOT2	211
16138659	NOT2_FAS05539	NOT2	52
16138660	NOT2_FAS05539	NOT2	131
16138661	NOT2_FAS05539	NOT2	78
16138662	NOT2_FAS05539	NOT2	140
16138663	NOT2_FAS05539	NOT2	168
16138664	NOT2_FAS05539	NOT2	95
16138665	NOT2_FAS05539	NOT2	110
16138666	NOT2_FAS05539	NOT2	140
16138667	NOT2_FAS05539	NOT2	110
16138668	NOT2_FAS05539	NOT2	84
16138669	NOT2_FAS05539	NOT2	96
16138670	NOT2_FAS05539	NOT2	34
16138671	NOT2_FAS05539	NOT2	200
16138672	NOT2_FAS05539	NOT2	123
16138673	NOT2_FAS05539	NOT2	77
16138674	NOT2_FAS05539	NOT2	35
16138675	NOT2_FAS05539	NOT2	150
16138676	NOT2_FAS05539	NOT2	252
16138677	NOT2_FAS05539	NOT2	109
16138678	NOT2_FAS05539	NOT2	148
16138679	NOT2_FAS05539	NOT2	184
16138680	NOT2_FAS05539	NOT2	156
16138681	NOT2_FAS05539	NOT2	154
16138682	NOT2_FAS05539	NOT2	71
16138683	NOT2_FAS05539	NOT2	253
16138684	NOT2_FAS05539	NOT2	136
16138685	NOT2_FAS05539	NOT2	232
16138686	NOT2_FAS05539	NOT2	108
16138687	NOT2_FAS05539	NOT2	127
16138688	NOT2_FAS05539	NOT2	29
16138689	NOT2_FAS05539	NOT2	103
16138690	NOT2_FAS05539	NOT2	118
16138691	NOT2_FAS05539	NOT2	134
16138692	NOT2_FAS05539	NOT2	80
16138693	NOT2_FAS05539	NOT2	124
16138694	NOT2_FAS05539	NOT2	49
16138695	NOT2_FAS05539	NOT2	64
16138696	NOT2_FAS05539	NOT2	52
16138697	NOT2_FAS05539	NOT2	131
16138698	NOT2_FAS05539	NOT2	78
16138699	NOT2_FAS05539	NOT2	136
16138700	NOT2_FAS05539	NOT2	40
16138701	NOT2_FAS05539	NOT2	153
16138702	NOT2_FAS05539	NOT2	254
16138703	NOT2_FAS05539	NOT2	175
16138704	NOT2_FAS05539	NOT2	136
16138705	NOT2_FAS05539	NOT2	40
16138706	NOT2_FAS05539	NOT2	102
16138707	NOT2_FAS05539	NOT2	70
16138708	NOT2_FAS05539	NOT2	75
16138709	NOT2_FAS05539	NOT2	9
16138710	NOT2_FAS05539	NOT2	192
16138711	NOT2_FAS05539	NOT2	74
16138712	NOT2_FAS05539	NOT2	79
16138713	NOT2_FAS05539	NOT2	207
16138714	NOT2_FAS05539	NOT2	140
16138715	NOT2_FAS05539	NOT2	277
16138716	NOT2_FAS05539	NOT2	85
16138717	NOT2_FAS05539	NOT2	59
16138718	NOT2_FAS05539	NOT2	82
16138719	NOT2_FAS05539	NOT2	96
16138720	NOT2_FAS05539	NOT2	135
16138721	NOT2_FAS05539	NOT2	33
16138722	NOT2_FAS05539	NOT2	105
16138723	NOT2_FAS05539	NOT2	65
16138724	NOT2_FAS05539	NOT2	80
16138725	NOT2_FAS05539	NOT2	40
16138726	NOT2_FAS05539	NOT2	31
16138727	NOT2_FAS05539	NOT2	144
16138728	NOT2_FAS05539	NOT2	243
16138729	NOT2_FAS05539	NOT2	80
16138730	NOT2_FAS05539	NOT2	35
16138731	NOT2_FAS05539	NOT2	86
16138732	NOT2_FAS05539	NOT2	76
16138733	NOT2_FAS05539	NOT2	213
16138734	NOT2_FAS05539	NOT2	100
16138735	NOT2_FAS05539	NOT2	63
16138736	NOT2_FAS05539	NOT2	157
16138737	NOT2_FAS05539	NOT2	181
16138738	NOT2_FAS05539	NOT2	198
16138739	NOT2_FAS05539	NOT2	41
16138740	NOT2_FAS05539	NOT2	101
16138741	NOT2_FAS05539	NOT2	160
16138742	NOT2_FAS05539	NOT2	110
16138743	NOT2_FAS05539	NOT2	120
16138744	NOT2_FAS05539	NOT2	134
16138745	NOT2_FAS05539	NOT2	99
16138746	NOT2_FAS05539	NOT2	132
16138747	NOT2_FAS05539	NOT2	138
16138748	NOT2_FAS05539	NOT2	134
16138749	NOT2_FAS05539	NOT2	102
16138750	NOT2_FAS05539	NOT2	89
16138751	NOT2_FAS05539	NOT2	56
16138752	NOT2_FAS05539	NOT2	157
16138753	NOT2_FAS05539	NOT2	213
16138754	NOT2_FAS05539	NOT2	76
16138755	NOT2_FAS05539	NOT2	63
16138756	NOT2_FAS05539	NOT2	100
16138757	NOT2_FAS05539	NOT2	181
16138758	NOT2_FAS05539	NOT2	198
16138759	NOT2_FAS05539	NOT2	41
16138760	NOT2_FAS05539	NOT2	101
16138761	NOT2_FAS05539	NOT2	160
16138762	NOT2_FAS05539	NOT2	110
16138763	NOT2_FAS05539	NOT2	120
16138764	NOT2_FAS05539	NOT2	134
16138765	NOT2_FAS05539	NOT2	99
16138766	NOT2_FAS05539	NOT2	132
16138767	NOT2_FAS05539	NOT2	138
16138768	NOT2_FAS05539	NOT2	134
16138769	NOT2_FAS05539	NOT2	102
16138770	NOT2_FAS05539	NOT2	89
16138771	NOT2_FAS05539	NOT2	56
16138772	NOT2_FAS05539	NOT2	22
16138773	NOT2_FAS05539	NOT2	134
16138774	NOT2_FAS05539	NOT2	205
16138775	NOT2_FAS05539	NOT2	116
16138776	NOT2_FAS05539	NOT2	56
16138777	NOT2_FAS05539	NOT2	129
16138778	NOT2_FAS05539	NOT2	142
16138779	NOT2_FAS05539	NOT2	134
16138780	NOT2_FAS05539	NOT2	22
16138781	NOT2_FAS05539	NOT2	205
16138782	NOT2_FAS05539	NOT2	116
16138783	NOT2_FAS05539	NOT2	56
16138784	NOT2_FAS05539	NOT2	129
16138785	NOT2_FAS05539	NOT2	142
16138786	NOT2_FAS05539	NOT2	134
16138787	NOT2_FAS05539	NOT2	22
16138788	NOT2_FAS05539	NOT2	205
16138789	NOT2_FAS05539	NOT2	116
16138790	NOT2_FAS05539	NOT2	56
16138791	NOT2_FAS05539	NOT2	141
16138792	NOT2_FAS05539	NOT2	141
16138793	NOT2_FAS05539	NOT2	62
16138794	NOT2_FAS05539	NOT2	94
16138795	NOT2_FAS05539	NOT2	160
16138796	NOT2_FAS05539	NOT2	115
16138797	NOT2_FAS05539	NOT2	86
16138798	NOT2_FAS05539	NOT2	56
16138799	NOT2_FAS05539	NOT2	157
16138800	NOT2_FAS05539	NOT2	83
16138801	NOT2_FAS05539	NOT2	204
16138802	NOT2_FAS05539	NOT2	134
16138803	NOT2_FAS05539	NOT2	102
16138804	NOT2_FAS05539	NOT2	185
16138805	NOT2_FAS05539	NOT2	191
16138806	NOT2_FAS05539	NOT2	101
16138807	NOT2_FAS05539	NOT2	157
16138808	NOT2_FAS05539	NOT2	28
16138809	NOT2_FAS05539	NOT2	146
16138810	NOT2_FAS05539	NOT2	72
16138811	NOT2_FAS05539	NOT2	141
16138812	NOT2_FAS05539	NOT2	88
16138813	NOT2_FAS05539	NOT2	185
16138814	NOT2_FAS05539	NOT2	194
16138815	NOT2_FAS05539	NOT2	172
16138816	NOT2_FAS05539	NOT2	63
16138817	NOT2_FAS05539	NOT2	114
16138818	NOT2_FAS05539	NOT2	157
16138819	NOT2_FAS05539	NOT2	28
16138820	NOT2_FAS05539	NOT2	146
16138821	NOT2_FAS05539	NOT2	72
16138822	NOT2_FAS05539	NOT2	141
16138823	NOT2_FAS05539	NOT2	88
16138824	NOT2_FAS05539	NOT2	185
16138825	NOT2_FAS05539	NOT2	194
16138826	NOT2_FAS05539	NOT2	157
16138827	NOT2_FAS05539	NOT2	64
16138828	NOT2_FAS05539	NOT2	157
16138829	NOT2_FAS05539	NOT2	64
16138830	NOT2_FAS05539	NOT2	56
16138831	NOT2_FAS05539	NOT2	138
16138832	NOT2_FAS05539	NOT2	61
16138833	NOT2_FAS05539	NOT2	241
16138834	NOT2_FAS05539	NOT2	57
16138835	NOT2_FAS05539	NOT2	144
16138836	NOT2_FAS05539	NOT2	136
16138837	NOT2_FAS05539	NOT2	204
16138838	NOT2_FAS05539	NOT2	73
16138839	NOT2_FAS05539	NOT2	90
16138840	NOT2_FAS05539	NOT2	179
16138841	NOT2_FAS05539	NOT2	214
16138842	NOT2_FAS05539	NOT2	196
16138843	NOT2_FAS05539	NOT2	91
16138844	NOT2_FAS05539	NOT2	62
16138845	NOT2_FAS05539	NOT2	95
16138846	NOT2_FAS05539	NOT2	105
16138847	NOT2_FAS05539	NOT2	231
16138848	NOT2_FAS05539	NOT2	196
16138849	NOT2_FAS05539	NOT2	91
16138850	NOT2_FAS05539	NOT2	62
16138851	NOT2_FAS05539	NOT2	95
16138852	NOT2_FAS05539	NOT2	105
16138853	NOT2_FAS05539	NOT2	231
16138854	NOT2_FAS05539	NOT2	106
16138855	NOT2_FAS05539	NOT2	71
16138856	NOT2_FAS05539	NOT2	50
16138857	NOT2_FAS05539	NOT2	94
16138858	NOT2_FAS05539	NOT2	62
16138859	NOT2_FAS05539	NOT2	131
16138860	NOT2_FAS05539	NOT2	114
16138861	NOT2_FAS05539	NOT2	46
16138862	NOT2_FAS05539	NOT2	164
16138863	NOT2_FAS05539	NOT2	68
16138864	NOT2_FAS05539	NOT2	166
16138865	NOT2_FAS05539	NOT2	56
16138866	NOT2_FAS05539	NOT2	53
16138867	NOT2_FAS05539	NOT2	47
16138868	NOT2_FAS05539	NOT2	44
16138869	NOT2_FAS05539	NOT2	87
16138870	NOT2_FAS05539	NOT2	77
16138871	NOT2_FAS05539	NOT2	126
16138872	NOT2_FAS05539	NOT2	60
16138873	NOT2_FAS05539	NOT2	61
16138874	NOT2_FAS05539	NOT2	156
16138875	NOT2_FAS05539	NOT2	58
16138876	NOT2_FAS05539	NOT2	169
16138877	NOT2_FAS05539	NOT2	189
16138878	NOT2_FAS05539	NOT2	133
16138879	NOT2_FAS05539	NOT2	129
16138880	NOT2_FAS05539	NOT2	61
16138881	NOT2_FAS05539	NOT2	112
16138882	NOT2_FAS05539	NOT2	50
16138883	NOT2_FAS05539	NOT2	85
16138884	NOT2_FAS05539	NOT2	98
16138885	NOT2_FAS05539	NOT2	85
16138886	NOT2_FAS05539	NOT2	56
16138887	NOT2_FAS05539	NOT2	157
16138888	NOT2_FAS05539	NOT2	47
16138889	NOT2_FAS05539	NOT2	86
16138890	NOT2_FAS05539	NOT2	96
16138891	NOT2_FAS05539	NOT2	116
16138892	NOT2_FAS05539	NOT2	103
16138893	NOT2_FAS05539	NOT2	81
16138894	NOT2_FAS05539	NOT2	66
16138895	NOT2_FAS05539	NOT2	201
16138896	NOT2_FAS05539	NOT2	72
16138897	NOT2_FAS05539	NOT2	105
16138898	NOT2_FAS05539	NOT2	59
16138899	NOT2_FAS05539	NOT2	42
16138900	NOT2_FAS05539	NOT2	120
16138901	NOT2_FAS05539	NOT2	61
16138902	NOT2_FAS05539	NOT2	40
16138903	NOT2_FAS05539	NOT2	131
16138904	NOT2_FAS05539	NOT2	83
16138905	NOT2_FAS05539	NOT2	76
16138906	NOT2_FAS05539	NOT2	135
16138907	NOT2_FAS05539	NOT2	44
16138908	NOT2_FAS05539	NOT2	34
16138909	NOT2_FAS05539	NOT2	67
16138910	NOT2_FAS05539	NOT2	111
16138911	NOT2_FAS05539	NOT2	193
16138912	NOT2_FAS05539	NOT2	109
16138913	NOT2_FAS05539	NOT2	120
16138914	NOT2_FAS05539	NOT2	126
16138915	NOT2_FAS05539	NOT2	150
16138916	NOT2_FAS05539	NOT2	149
16138917	NOT2_FAS05539	NOT2	73
16138918	NOT2_FAS05539	NOT2	68
16138919	NOT2_FAS05539	NOT2	14
16138920	NOT2_FAS05539	NOT2	89
16138921	NOT2_FAS05539	NOT2	155
16138922	NOT2_FAS05539	NOT2	96
16138923	NOT2_FAS05539	NOT2	35
16138924	NOT2_FAS05539	NOT2	51
16138925	NOT2_FAS05539	NOT2	165
16138926	NOT2_FAS05539	NOT2	48
16138927	NOT2_FAS05539	NOT2	56
16138928	NOT2_FAS05539	NOT2	36
16138929	NOT2_FAS05539	NOT2	89
16138930	NOT2_FAS05539	NOT2	33
16138931	NOT2_FAS05539	NOT2	7
16138932	NOT2_FAS05539	NOT2	91
16138933	NOT2_FAS05539	NOT2	102
16138934	NOT2_FAS05539	NOT2	89
16138935	NOT2_FAS05539	NOT2	49
16138936	NOT2_FAS05539	NOT2	51
16138937	NOT2_FAS05539	NOT2	75
16138938	NOT2_FAS05539	NOT2	35
16138939	NOT2_FAS05539	NOT2	54
16138940	NOT2_FAS05539	NOT2	100
16138941	NOT2_FAS05539	NOT2	166
16138942	NOT2_FAS05539	NOT2	47
16138943	NOT2_FAS05539	NOT2	40
16138944	NOT2_FAS05539	NOT2	103
16138945	NOT2_FAS05539	NOT2	66
16138946	NOT2_FAS05539	NOT2	26
16138947	NOT2_FAS05539	NOT2	34
16138948	NOT2_FAS05539	NOT2	126
16138949	NOT2_FAS05539	NOT2	74
16138950	NOT2_FAS05539	NOT2	109
16138951	NOT2_FAS05539	NOT2	79
16138952	NOT2_FAS05539	NOT2	49
16138953	NOT2_FAS05539	NOT2	65
16138954	NOT2_FAS05539	NOT2	96
16138955	NOT2_FAS05539	NOT2	168
16138956	NOT2_FAS05539	NOT2	56
16138957	NOT2_FAS05539	NOT2	45
16138958	NOT2_FAS05539	NOT2	102
16138959	NOT2_FAS05539	NOT2	71
16138960	NOT2_FAS05539	NOT2	52
16138961	NOT2_FAS05539	NOT2	80
16138962	NOT2_FAS05539	NOT2	81
16138963	NOT2_FAS05539	NOT2	127
16138964	NOT2_FAS05539	NOT2	33
16138965	NOT2_FAS05539	NOT2	76
16138966	NOT2_FAS05539	NOT2	168
16138967	NOT2_FAS05539	NOT2	170
16138968	NOT2_FAS05539	NOT2	109
16138969	NOT2_FAS05539	NOT2	59
16138970	NOT2_FAS05539	NOT2	92
16138971	NOT2_FAS05539	NOT2	142
16138972	NOT2_FAS05539	NOT2	210
16138973	NOT2_FAS05539	NOT2	57
16138974	NOT2_FAS05539	NOT2	94
16138975	NOT2_FAS05539	NOT2	179
16138976	NOT2_FAS05539	NOT2	132
16138977	NOT2_FAS05539	NOT2	56
16138978	NOT2_FAS05539	NOT2	42
16138979	NOT2_FAS05539	NOT2	136
16138980	NOT2_FAS05539	NOT2	96
16138981	NOT2_FAS05539	NOT2	67
16138982	NOT2_FAS05539	NOT2	80
16138983	NOT2_FAS05539	NOT2	38
16138984	NOT2_FAS05539	NOT2	137
16138985	NOT2_FAS05539	NOT2	105
16138986	NOT2_FAS05539	NOT2	83
16138987	NOT2_FAS05539	NOT2	52
16138988	NOT2_FAS05539	NOT2	89
16138989	NOT2_FAS05539	NOT2	47
16138990	NOT2_FAS05539	NOT2	196
16138991	NOT2_FAS05539	NOT2	204
16138992	NOT2_FAS05539	NOT2	68
16138993	NOT2_FAS05539	NOT2	78
16138994	NOT2_FAS05539	NOT2	83
16138995	NOT2_FAS05539	NOT2	115
16138996	NOT2_FAS05539	NOT2	79
16138997	NOT2_FAS05539	NOT2	46
16138998	NOT2_FAS05539	NOT2	177
16138999	NOT2_FAS05539	NOT2	64
16139000	NOT2_FAS05539	NOT2	25
16139001	NOT2_FAS05539	NOT2	94
16139002	NOT2_FAS05539	NOT2	109
16139003	NOT2_FAS05539	NOT2	188
16139004	NOT2_FAS05539	NOT2	58
16139005	NOT2_FAS05539	NOT2	118
16139006	NOT2_FAS05539	NOT2	54
16139007	NOT2_FAS05539	NOT2	60
16139008	NOT2_FAS05539	NOT2	18
16139009	NOT2_FAS05539	NOT2	82
16139010	NOT2_FAS05539	NOT2	79
16139011	NOT2_FAS05539	NOT2	105
16139012	NOT2_FAS05539	NOT2	265
16139013	NOT2_FAS05539	NOT2	132
16139014	NOT2_FAS05539	NOT2	63
16139015	NOT2_FAS05539	NOT2	41
16139016	NOT2_FAS05539	NOT2	84
16139017	NOT2_FAS05539	NOT2	222
16139018	NOT2_FAS05539	NOT2	17
16139019	NOT2_FAS05539	NOT2	46
16139020	NOT2_FAS05539	NOT2	11
16139021	NOT2_FAS05539	NOT2	57
16139022	NOT2_FAS05539	NOT2	93
16139023	NOT2_FAS05539	NOT2	72
16139024	NOT2_FAS05539	NOT2	49
16139025	NOT2_FAS05539	NOT2	56
16139026	NOT2_FAS05539	NOT2	166
16139027	NOT2_FAS05539	NOT2	47
16139028	NOT2_FAS05539	NOT2	52
16139029	NOT2_FAS05539	NOT2	157
16139030	NOT2_FAS05539	NOT2	164
16139031	NOT2_FAS05539	NOT2	136
16139032	NOT2_FAS05539	NOT2	77
16139033	NOT2_FAS05539	NOT2	83
16139034	NOT2_FAS05539	NOT2	89
16139035	NOT2_FAS05539	NOT2	85
16139036	NOT2_FAS05539	NOT2	73
16139037	NOT2_FAS05539	NOT2	38
16139038	NOT2_FAS05539	NOT2	201
16139039	NOT2_FAS05539	NOT2	42
16139040	NOT2_FAS05539	NOT2	96
16139041	NOT2_FAS05539	NOT2	45
16139042	NOT2_FAS05539	NOT2	105
16139043	NOT2_FAS05539	NOT2	86
16139044	NOT2_FAS05539	NOT2	59
16139045	NOT2_FAS05539	NOT2	33
16139046	NOT2_FAS05539	NOT2	103
16139047	NOT2_FAS05539	NOT2	96
16139048	NOT2_FAS05539	NOT2	120
16139049	NOT2_FAS05539	NOT2	26
16139050	NOT2_FAS05539	NOT2	44
16139051	NOT2_FAS05539	NOT2	40
16139052	NOT2_FAS05539	NOT2	54
16139053	NOT2_FAS05539	NOT2	14
16139054	NOT2_FAS05539	NOT2	168
16139055	NOT2_FAS05539	NOT2	79
16139056	NOT2_FAS05539	NOT2	94
16139057	NOT2_FAS05539	NOT2	170
16139058	NOT2_FAS05539	NOT2	60
16139059	NOT2_FAS05539	NOT2	65
16139060	NOT2_FAS05539	NOT2	76
16139061	NOT2_FAS05539	NOT2	103
16139062	NOT2_FAS05539	NOT2	155
16139063	NOT2_FAS05539	NOT2	109
16139064	NOT2_FAS05539	NOT2	96
16139065	NOT2_FAS05539	NOT2	150
16139066	NOT2_FAS05539	NOT2	52
16139067	NOT2_FAS05539	NOT2	100
16139068	NOT2_FAS05539	NOT2	81
16139069	NOT2_FAS05539	NOT2	48
16139070	NOT2_FAS05539	NOT2	61
16139071	NOT2_FAS05539	NOT2	34
16139072	NOT2_FAS05539	NOT2	137
16139073	NOT2_FAS05539	NOT2	47
16139074	NOT2_FAS05539	NOT2	51
16139075	NOT2_FAS05539	NOT2	56
16139076	NOT2_FAS05539	NOT2	92
16139077	NOT2_FAS05539	NOT2	165
16139078	NOT2_FAS05539	NOT2	168
16139079	NOT2_FAS05539	NOT2	127
16139080	NOT2_FAS05539	NOT2	98
16139081	NOT2_FAS05539	NOT2	50
16139082	NOT2_FAS05539	NOT2	102
16139083	NOT2_FAS05539	NOT2	142
16139084	NOT2_FAS05539	NOT2	102
16139085	NOT2_FAS05539	NOT2	35
16139086	NOT2_FAS05539	NOT2	76
16139087	NOT2_FAS05539	NOT2	61
16139088	NOT2_FAS05539	NOT2	112
16139089	NOT2_FAS05539	NOT2	210
16139090	NOT2_FAS05539	NOT2	71
16139091	NOT2_FAS05539	NOT2	131
16139092	NOT2_FAS05539	NOT2	57
16139093	NOT2_FAS05539	NOT2	132
16139094	NOT2_FAS05539	NOT2	131
16139095	NOT2_FAS05539	NOT2	34
16139096	NOT2_FAS05539	NOT2	126
16139097	NOT2_FAS05539	NOT2	46
16139098	NOT2_FAS05539	NOT2	80
16139099	NOT2_FAS05539	NOT2	83
16139100	NOT2_FAS05539	NOT2	80
16139101	NOT2_FAS05539	NOT2	135
16139102	NOT2_FAS05539	NOT2	49
16139103	NOT2_FAS05539	NOT2	68
16139104	NOT2_FAS05539	NOT2	179
16139105	NOT2_FAS05539	NOT2	111
16139106	NOT2_FAS05539	NOT2	47
16139107	NOT2_FAS05539	NOT2	74
16139108	NOT2_FAS05539	NOT2	33
16139109	NOT2_FAS05539	NOT2	56
16139110	NOT2_FAS05539	NOT2	89
16139111	NOT2_FAS05539	NOT2	47
16139112	NOT2_FAS05539	NOT2	196
16139113	NOT2_FAS05539	NOT2	85
16139114	NOT2_FAS05539	NOT2	204
16139115	NOT2_FAS05539	NOT2	68
16139116	NOT2_FAS05539	NOT2	78
16139117	NOT2_FAS05539	NOT2	83
16139118	NOT2_FAS05539	NOT2	115
16139119	NOT2_FAS05539	NOT2	25
16139120	NOT2_FAS05539	NOT2	46
16139121	NOT2_FAS05539	NOT2	188
16139122	NOT2_FAS05539	NOT2	109
16139123	NOT2_FAS05539	NOT2	58
16139124	NOT2_FAS05539	NOT2	79
16139125	NOT2_FAS05539	NOT2	64
16139126	NOT2_FAS05539	NOT2	177
16139127	NOT2_FAS05539	NOT2	118
16139128	NOT2_FAS05539	NOT2	94
16139129	NOT2_FAS05539	NOT2	54
16139130	NOT2_FAS05539	NOT2	60
16139131	NOT2_FAS05539	NOT2	82
16139132	NOT2_FAS05539	NOT2	105
16139133	NOT2_FAS05539	NOT2	265
16139134	NOT2_FAS05539	NOT2	132
16139135	NOT2_FAS05539	NOT2	63
16139136	NOT2_FAS05539	NOT2	41
16139137	NOT2_FAS05539	NOT2	84
16139138	NOT2_FAS05539	NOT2	17
16139139	NOT2_FAS05539	NOT2	46
16139140	NOT2_FAS05539	NOT2	11
16139141	NOT2_FAS05539	NOT2	57
16139142	NOT2_FAS05539	NOT2	72
16139143	NOT2_FAS05539	NOT2	62
16139144	NOT2_FAS05539	NOT2	129
16139145	NOT2_FAS05539	NOT2	114
16139146	NOT2_FAS05539	NOT2	189
16139147	NOT2_FAS05539	NOT2	166
16139148	NOT2_FAS05539	NOT2	87
16139149	NOT2_FAS05539	NOT2	44
16139150	NOT2_FAS05539	NOT2	47
16139151	NOT2_FAS05539	NOT2	53
16139152	NOT2_FAS05539	NOT2	131
16139153	NOT2_FAS05539	NOT2	71
16139154	NOT2_FAS05539	NOT2	56
16139155	NOT2_FAS05539	NOT2	164
16139156	NOT2_FAS05539	NOT2	46
16139157	NOT2_FAS05539	NOT2	72
16139158	NOT2_FAS05539	NOT2	50
16139159	NOT2_FAS05539	NOT2	77
16139160	NOT2_FAS05539	NOT2	60
16139161	NOT2_FAS05539	NOT2	61
16139162	NOT2_FAS05539	NOT2	156
16139163	NOT2_FAS05539	NOT2	58
16139164	NOT2_FAS05539	NOT2	61
16139165	NOT2_FAS05539	NOT2	112
16139166	NOT2_FAS05539	NOT2	50
16139167	NOT2_FAS05539	NOT2	85
16139168	NOT2_FAS05539	NOT2	98
16139169	NOT2_FAS05539	NOT2	85
16139170	NOT2_FAS05539	NOT2	56
16139171	NOT2_FAS05539	NOT2	157
16139172	NOT2_FAS05539	NOT2	47
16139173	NOT2_FAS05539	NOT2	86
16139174	NOT2_FAS05539	NOT2	96
16139175	NOT2_FAS05539	NOT2	116
16139176	NOT2_FAS05539	NOT2	103
16139177	NOT2_FAS05539	NOT2	81
16139178	NOT2_FAS05539	NOT2	66
16139179	NOT2_FAS05539	NOT2	201
16139180	NOT2_FAS05539	NOT2	105
16139181	NOT2_FAS05539	NOT2	59
16139182	NOT2_FAS05539	NOT2	42
16139183	NOT2_FAS05539	NOT2	120
16139184	NOT2_FAS05539	NOT2	61
16139185	NOT2_FAS05539	NOT2	40
16139186	NOT2_FAS05539	NOT2	131
16139187	NOT2_FAS05539	NOT2	83
16139188	NOT2_FAS05539	NOT2	76
16139189	NOT2_FAS05539	NOT2	135
16139190	NOT2_FAS05539	NOT2	44
16139191	NOT2_FAS05539	NOT2	34
16139192	NOT2_FAS05539	NOT2	111
16139193	NOT2_FAS05539	NOT2	193
16139194	NOT2_FAS05539	NOT2	109
16139195	NOT2_FAS05539	NOT2	120
16139196	NOT2_FAS05539	NOT2	126
16139197	NOT2_FAS05539	NOT2	150
16139198	NOT2_FAS05539	NOT2	73
16139199	NOT2_FAS05539	NOT2	68
16139200	NOT2_FAS05539	NOT2	14
16139201	NOT2_FAS05539	NOT2	89
16139202	NOT2_FAS05539	NOT2	155
16139203	NOT2_FAS05539	NOT2	96
16139204	NOT2_FAS05539	NOT2	35
16139205	NOT2_FAS05539	NOT2	51
16139206	NOT2_FAS05539	NOT2	165
16139207	NOT2_FAS05539	NOT2	48
16139208	NOT2_FAS05539	NOT2	56
16139209	NOT2_FAS05539	NOT2	89
16139210	NOT2_FAS05539	NOT2	33
16139211	NOT2_FAS05539	NOT2	7
16139212	NOT2_FAS05539	NOT2	102
16139213	NOT2_FAS05539	NOT2	49
16139214	NOT2_FAS05539	NOT2	51
16139215	NOT2_FAS05539	NOT2	35
16139216	NOT2_FAS05539	NOT2	54
16139217	NOT2_FAS05539	NOT2	100
16139218	NOT2_FAS05539	NOT2	166
16139219	NOT2_FAS05539	NOT2	47
16139220	NOT2_FAS05539	NOT2	40
16139221	NOT2_FAS05539	NOT2	103
16139222	NOT2_FAS05539	NOT2	66
16139223	NOT2_FAS05539	NOT2	26
16139224	NOT2_FAS05539	NOT2	34
16139225	NOT2_FAS05539	NOT2	126
16139226	NOT2_FAS05539	NOT2	74
16139227	NOT2_FAS05539	NOT2	109
16139228	NOT2_FAS05539	NOT2	79
16139229	NOT2_FAS05539	NOT2	49
16139230	NOT2_FAS05539	NOT2	65
16139231	NOT2_FAS05539	NOT2	96
16139232	NOT2_FAS05539	NOT2	168
16139233	NOT2_FAS05539	NOT2	56
16139234	NOT2_FAS05539	NOT2	45
16139235	NOT2_FAS05539	NOT2	102
16139236	NOT2_FAS05539	NOT2	71
16139237	NOT2_FAS05539	NOT2	52
16139238	NOT2_FAS05539	NOT2	80
16139239	NOT2_FAS05539	NOT2	127
16139240	NOT2_FAS05539	NOT2	33
16139241	NOT2_FAS05539	NOT2	76
16139242	NOT2_FAS05539	NOT2	168
16139243	NOT2_FAS05539	NOT2	170
16139244	NOT2_FAS05539	NOT2	109
16139245	NOT2_FAS05539	NOT2	92
16139246	NOT2_FAS05539	NOT2	142
16139247	NOT2_FAS05539	NOT2	210
16139248	NOT2_FAS05539	NOT2	57
16139249	NOT2_FAS05539	NOT2	94
16139250	NOT2_FAS05539	NOT2	179
16139251	NOT2_FAS05539	NOT2	132
16139252	NOT2_FAS05539	NOT2	56
16139253	NOT2_FAS05539	NOT2	42
16139254	NOT2_FAS05539	NOT2	136
16139255	NOT2_FAS05539	NOT2	67
16139256	NOT2_FAS05539	NOT2	80
16139257	NOT2_FAS05539	NOT2	38
16139258	NOT2_FAS05539	NOT2	137
16139259	NOT2_FAS05539	NOT2	83
16139260	NOT2_FAS05539	NOT2	52
16139261	NOT2_FAS05539	NOT2	89
16139262	NOT2_FAS05539	NOT2	47
16139263	NOT2_FAS05539	NOT2	196
16139264	NOT2_FAS05539	NOT2	204
16139265	NOT2_FAS05539	NOT2	68
16139266	NOT2_FAS05539	NOT2	78
16139267	NOT2_FAS05539	NOT2	83
16139268	NOT2_FAS05539	NOT2	115
16139269	NOT2_FAS05539	NOT2	79
16139270	NOT2_FAS05539	NOT2	46
16139271	NOT2_FAS05539	NOT2	177
16139272	NOT2_FAS05539	NOT2	64
16139273	NOT2_FAS05539	NOT2	25
16139274	NOT2_FAS05539	NOT2	188
16139275	NOT2_FAS05539	NOT2	109
16139276	NOT2_FAS05539	NOT2	118
16139277	NOT2_FAS05539	NOT2	94
16139278	NOT2_FAS05539	NOT2	58
16139279	NOT2_FAS05539	NOT2	54
16139280	NOT2_FAS05539	NOT2	60
16139281	NOT2_FAS05539	NOT2	82
16139282	NOT2_FAS05539	NOT2	105
16139283	NOT2_FAS05539	NOT2	265
16139284	NOT2_FAS05539	NOT2	132
16139285	NOT2_FAS05539	NOT2	63
16139286	NOT2_FAS05539	NOT2	41
16139287	NOT2_FAS05539	NOT2	84
16139288	NOT2_FAS05539	NOT2	17
16139289	NOT2_FAS05539	NOT2	46
16139290	NOT2_FAS05539	NOT2	11
16139291	NOT2_FAS05539	NOT2	57
16139292	NOT2_FAS05539	NOT2	72
16139293	NOT2_FAS05539	NOT2	80
16139294	NOT2_FAS05539	NOT2	87
16139295	NOT2_FAS05539	NOT2	97
16139296	NOT2_FAS05539	NOT2	97
16139297	NOT2_FAS05539	NOT2	97
16139298	NOT2_FAS05539	NOT2	105
16139299	NOT2_FAS05539	NOT2	230
16139300	NOT2_FAS05539	NOT2	119
16139301	NOT2_FAS05539	NOT2	173
16139302	NOT2_FAS05539	NOT2	117
16139303	NOT2_FAS05539	NOT2	143
16139304	NOT2_FAS05539	NOT2	136
16139305	NOT2_FAS05539	NOT2	194
16139306	NOT2_FAS05539	NOT2	96
16139307	NOT2_FAS05539	NOT2	120
16139308	NOT2_FAS05539	NOT2	137
16139309	NOT2_FAS05539	NOT2	230
16139310	NOT2_FAS05539	NOT2	119
16139311	NOT2_FAS05539	NOT2	173
16139312	NOT2_FAS05539	NOT2	117
16139313	NOT2_FAS05539	NOT2	143
16139314	NOT2_FAS05539	NOT2	136
16139315	NOT2_FAS05539	NOT2	194
16139316	NOT2_FAS05539	NOT2	96
16139317	NOT2_FAS05539	NOT2	120
16139318	NOT2_FAS05539	NOT2	137
16139319	NOT2_FAS05539	NOT2	173
16139320	NOT2_FAS05539	NOT2	117
16139321	NOT2_FAS05539	NOT2	77
16139322	NOT2_FAS05539	NOT2	77
16139323	NOT2_FAS05539	NOT2	163
16139324	NOT2_FAS05539	NOT2	77
16139325	NOT2_FAS05539	NOT2	163
16139326	NOT2_FAS05539	NOT2	123
16139327	NOT2_FAS05539	NOT2	110
16139328	NOT2_FAS05539	NOT2	221
16139329	NOT2_FAS05539	NOT2	40
16139330	NOT2_FAS05539	NOT2	197
16139331	NOT2_FAS05539	NOT2	264
16139332	NOT2_FAS05539	NOT2	227
16139333	NOT2_FAS05539	NOT2	170
16139334	NOT2_FAS05539	NOT2	86
16139335	NOT2_FAS05539	NOT2	155
16139336	NOT2_FAS05539	NOT2	348
16139337	NOT2_FAS05539	NOT2	228
16139338	NOT2_FAS05539	NOT2	154
16139339	NOT2_FAS05539	NOT2	40
16139340	NOT2_FAS05539	NOT2	170
16139341	NOT2_FAS05539	NOT2	197
16139342	NOT2_FAS05539	NOT2	86
16139343	NOT2_FAS05539	NOT2	264
16139344	NOT2_FAS05539	NOT2	227
16139345	NOT2_FAS05539	NOT2	155
16139346	NOT2_FAS05539	NOT2	348
16139347	NOT2_FAS05539	NOT2	228
16139348	NOT2_FAS05539	NOT2	154
16139349	NOT2_FAS05539	NOT2	170
16139350	NOT2_FAS05539	NOT2	227
16139351	NOT2_FAS05539	NOT2	40
16139352	NOT2_FAS05539	NOT2	197
16139353	NOT2_FAS05539	NOT2	86
16139354	NOT2_FAS05539	NOT2	264
16139355	NOT2_FAS05539	NOT2	155
16139356	NOT2_FAS05539	NOT2	348
16139357	NOT2_FAS05539	NOT2	228
16139358	NOT2_FAS05539	NOT2	154
16139359	NOT2_FAS05539	NOT2	95
16139360	NOT2_FAS05539	NOT2	185
16139361	NOT2_FAS05539	NOT2	95
16139362	NOT2_FAS05539	NOT2	185
16139363	NOT2_FAS05539	NOT2	63
16139364	NOT2_FAS05539	NOT2	118
16139365	NOT2_FAS05539	NOT2	118
16139366	NOT2_FAS05539	NOT2	63
16139367	NOT2_FAS05539	NOT2	118
16139368	NOT2_FAS05539	NOT2	63
16139369	NOT2_FAS05539	NOT2	118
16139370	NOT2_FAS05539	NOT2	63
16139371	NOT2_FAS05539	NOT2	63
16139372	NOT2_FAS05539	NOT2	118
16139373	NOT2_FAS05539	NOT2	63
16139374	NOT2_FAS05539	NOT2	118
16139375	NOT2_FAS05539	NOT2	126
16139376	NOT2_FAS05539	NOT2	78
16139377	NOT2_FAS05539	NOT2	285
16139378	NOT2_FAS05539	NOT2	128
16139379	NOT2_FAS05539	NOT2	311
16139380	NOT2_FAS05539	NOT2	85
16139381	NOT2_FAS05539	NOT2	117
16139382	NOT2_FAS05539	NOT2	132
16139383	NOT2_FAS05539	NOT2	117
16139384	NOT2_FAS05539	NOT2	187
16139385	NOT2_FAS05539	NOT2	109
16139386	NOT2_FAS05539	NOT2	80
16139387	NOT2_FAS05539	NOT2	67
16139388	NOT2_FAS05539	NOT2	152
16139389	NOT2_FAS05539	NOT2	74
16139390	NOT2_FAS05539	NOT2	82
16139391	NOT2_FAS05539	NOT2	87
16139392	NOT2_FAS05539	NOT2	179
16139393	NOT2_FAS05539	NOT2	131
16139394	NOT2_FAS05539	NOT2	115
16139395	NOT2_FAS05539	NOT2	158
16139396	NOT2_FAS05539	NOT2	112
16139397	NOT2_FAS05539	NOT2	59
16139398	NOT2_FAS05539	NOT2	179
16139399	NOT2_FAS05539	NOT2	199
16139400	NOT2_FAS05539	NOT2	84
16139401	NOT2_FAS05539	NOT2	61
16139402	NOT2_FAS05539	NOT2	105
16139403	NOT2_FAS05539	NOT2	232
16139404	NOT2_FAS05539	NOT2	115
16139405	NOT2_FAS05539	NOT2	341
16139406	NOT2_FAS05539	NOT2	153
16139407	NOT2_FAS05539	NOT2	127
16139408	NOT2_FAS05539	NOT2	182
16139409	NOT2_FAS05539	NOT2	350
16139410	NOT2_FAS05539	NOT2	127
16139411	NOT2_FAS05539	NOT2	65
16139412	NOT2_FAS05539	NOT2	69
16139413	NOT2_FAS05539	NOT2	95
16139414	NOT2_FAS05539	NOT2	126
16139415	NOT2_FAS05539	NOT2	189
16139416	NOT2_FAS05539	NOT2	296
16139417	NOT2_FAS05539	NOT2	44
16139418	NOT2_FAS05539	NOT2	146
16139419	NOT2_FAS05539	NOT2	59
16139420	NOT2_FAS05539	NOT2	217
16139421	NOT2_FAS05539	NOT2	165
16139422	NOT2_FAS05539	NOT2	69
16139423	NOT2_FAS05539	NOT2	266
16139424	NOT2_FAS05539	NOT2	117
16139425	NOT2_FAS05539	NOT2	82
16139426	NOT2_FAS05539	NOT2	136
16139427	NOT2_FAS05539	NOT2	349
16139428	NOT2_FAS05539	NOT2	165
16139429	NOT2_FAS05539	NOT2	178
16139430	NOT2_FAS05539	NOT2	216
16139431	NOT2_FAS05539	NOT2	153
16139432	NOT2_FAS05539	NOT2	189
16139433	NOT2_FAS05539	NOT2	126
16139434	NOT2_FAS05539	NOT2	110
16139435	NOT2_FAS05539	NOT2	114
16139436	NOT2_FAS05539	NOT2	102
16139437	NOT2_FAS05539	NOT2	107
16139438	NOT2_FAS05539	NOT2	228
16139439	NOT2_FAS05539	NOT2	118
16139440	NOT2_FAS05539	NOT2	18
16139441	NOT2_FAS05539	NOT2	126
16139442	NOT2_FAS05539	NOT2	78
16139443	NOT2_FAS05539	NOT2	285
16139444	NOT2_FAS05539	NOT2	128
16139445	NOT2_FAS05539	NOT2	105
16139446	NOT2_FAS05539	NOT2	311
16139447	NOT2_FAS05539	NOT2	117
16139448	NOT2_FAS05539	NOT2	132
16139449	NOT2_FAS05539	NOT2	232
16139450	NOT2_FAS05539	NOT2	187
16139451	NOT2_FAS05539	NOT2	150
16139452	NOT2_FAS05539	NOT2	115
16139453	NOT2_FAS05539	NOT2	109
16139454	NOT2_FAS05539	NOT2	199
16139455	NOT2_FAS05539	NOT2	80
16139456	NOT2_FAS05539	NOT2	67
16139457	NOT2_FAS05539	NOT2	152
16139458	NOT2_FAS05539	NOT2	74
16139459	NOT2_FAS05539	NOT2	341
16139460	NOT2_FAS05539	NOT2	82
16139461	NOT2_FAS05539	NOT2	87
16139462	NOT2_FAS05539	NOT2	84
16139463	NOT2_FAS05539	NOT2	179
16139464	NOT2_FAS05539	NOT2	131
16139465	NOT2_FAS05539	NOT2	77
16139466	NOT2_FAS05539	NOT2	115
16139467	NOT2_FAS05539	NOT2	133
16139468	NOT2_FAS05539	NOT2	158
16139469	NOT2_FAS05539	NOT2	127
16139470	NOT2_FAS05539	NOT2	112
16139471	NOT2_FAS05539	NOT2	59
16139472	NOT2_FAS05539	NOT2	179
16139473	NOT2_FAS05539	NOT2	182
16139474	NOT2_FAS05539	NOT2	156
16139475	NOT2_FAS05539	NOT2	85
16139476	NOT2_FAS05539	NOT2	117
16139477	NOT2_FAS05539	NOT2	65
16139478	NOT2_FAS05539	NOT2	127
16139479	NOT2_FAS05539	NOT2	153
16139480	NOT2_FAS05539	NOT2	61
16139481	NOT2_FAS05539	NOT2	350
16139482	NOT2_FAS05539	NOT2	69
16139483	NOT2_FAS05539	NOT2	95
16139484	NOT2_FAS05539	NOT2	126
16139485	NOT2_FAS05539	NOT2	189
16139486	NOT2_FAS05539	NOT2	296
16139487	NOT2_FAS05539	NOT2	44
16139488	NOT2_FAS05539	NOT2	146
16139489	NOT2_FAS05539	NOT2	59
16139490	NOT2_FAS05539	NOT2	217
16139491	NOT2_FAS05539	NOT2	165
16139492	NOT2_FAS05539	NOT2	69
16139493	NOT2_FAS05539	NOT2	266
16139494	NOT2_FAS05539	NOT2	117
16139495	NOT2_FAS05539	NOT2	136
16139496	NOT2_FAS05539	NOT2	349
16139497	NOT2_FAS05539	NOT2	165
16139498	NOT2_FAS05539	NOT2	178
16139499	NOT2_FAS05539	NOT2	216
16139500	NOT2_FAS05539	NOT2	153
16139501	NOT2_FAS05539	NOT2	189
16139502	NOT2_FAS05539	NOT2	126
16139503	NOT2_FAS05539	NOT2	110
16139504	NOT2_FAS05539	NOT2	114
16139505	NOT2_FAS05539	NOT2	102
16139506	NOT2_FAS05539	NOT2	107
16139507	NOT2_FAS05539	NOT2	228
16139508	NOT2_FAS05539	NOT2	118
16139509	NOT2_FAS05539	NOT2	18
16139510	NOT2_FAS05539	NOT2	121
16139511	NOT2_FAS05539	NOT2	11
16139512	NOT2_FAS05539	NOT2	126
16139513	NOT2_FAS05539	NOT2	199
16139514	NOT2_FAS05539	NOT2	74
16139515	NOT2_FAS05539	NOT2	189
16139516	NOT2_FAS05539	NOT2	44
16139517	NOT2_FAS05539	NOT2	296
16139518	NOT2_FAS05539	NOT2	146
16139519	NOT2_FAS05539	NOT2	59
16139520	NOT2_FAS05539	NOT2	217
16139521	NOT2_FAS05539	NOT2	165
16139522	NOT2_FAS05539	NOT2	69
16139523	NOT2_FAS05539	NOT2	266
16139524	NOT2_FAS05539	NOT2	117
16139525	NOT2_FAS05539	NOT2	82
16139526	NOT2_FAS05539	NOT2	136
16139527	NOT2_FAS05539	NOT2	349
16139528	NOT2_FAS05539	NOT2	165
16139529	NOT2_FAS05539	NOT2	178
16139530	NOT2_FAS05539	NOT2	216
16139531	NOT2_FAS05539	NOT2	153
16139532	NOT2_FAS05539	NOT2	189
16139533	NOT2_FAS05539	NOT2	126
16139534	NOT2_FAS05539	NOT2	110
16139535	NOT2_FAS05539	NOT2	114
16139536	NOT2_FAS05539	NOT2	102
16139537	NOT2_FAS05539	NOT2	107
16139538	NOT2_FAS05539	NOT2	228
16139539	NOT2_FAS05539	NOT2	118
16139540	NOT2_FAS05539	NOT2	18
16139541	NOT2_FAS05539	NOT2	187
16139542	NOT2_FAS05539	NOT2	80
16139543	NOT2_FAS05539	NOT2	179
16139544	NOT2_FAS05539	NOT2	131
16139545	NOT2_FAS05539	NOT2	115
16139546	NOT2_FAS05539	NOT2	182
16139547	NOT2_FAS05539	NOT2	77
16139548	NOT2_FAS05539	NOT2	85
16139549	NOT2_FAS05539	NOT2	341
16139550	NOT2_FAS05539	NOT2	87
16139551	NOT2_FAS05539	NOT2	59
16139552	NOT2_FAS05539	NOT2	126
16139553	NOT2_FAS05539	NOT2	78
16139554	NOT2_FAS05539	NOT2	109
16139555	NOT2_FAS05539	NOT2	82
16139556	NOT2_FAS05539	NOT2	285
16139557	NOT2_FAS05539	NOT2	105
16139558	NOT2_FAS05539	NOT2	117
16139559	NOT2_FAS05539	NOT2	10
16139560	NOT2_FAS05539	NOT2	58
16139561	NOT2_FAS05539	NOT2	92
16139562	NOT2_FAS05539	NOT2	121
16139563	NOT2_FAS05539	NOT2	74
16139564	NOT2_FAS05539	NOT2	11
16139565	NOT2_FAS05539	NOT2	133
16139566	NOT2_FAS05539	NOT2	112
16139567	NOT2_FAS05539	NOT2	65
16139568	NOT2_FAS05539	NOT2	117
16139569	NOT2_FAS05539	NOT2	115
16139570	NOT2_FAS05539	NOT2	84
16139571	NOT2_FAS05539	NOT2	127
16139572	NOT2_FAS05539	NOT2	152
16139573	NOT2_FAS05539	NOT2	82
16139574	NOT2_FAS05539	NOT2	132
16139575	NOT2_FAS05539	NOT2	179
16139576	NOT2_FAS05539	NOT2	199
16139577	NOT2_FAS05539	NOT2	232
16139578	NOT2_FAS05539	NOT2	9
16139579	NOT2_FAS05539	NOT2	50
16139580	NOT2_FAS05539	NOT2	311
16139581	NOT2_FAS05539	NOT2	127
16139582	NOT2_FAS05539	NOT2	156
16139583	NOT2_FAS05539	NOT2	150
16139584	NOT2_FAS05539	NOT2	67
16139585	NOT2_FAS05539	NOT2	128
16139586	NOT2_FAS05539	NOT2	158
16139587	NOT2_FAS05539	NOT2	153
16139588	NOT2_FAS05539	NOT2	61
16139589	NOT2_FAS05539	NOT2	350
16139590	NOT2_FAS05539	NOT2	69
16139591	NOT2_FAS05539	NOT2	95
16139592	NOT2_FAS05539	NOT2	126
16139593	NOT2_FAS05539	NOT2	189
16139594	NOT2_FAS05539	NOT2	296
16139595	NOT2_FAS05539	NOT2	44
16139596	NOT2_FAS05539	NOT2	146
16139597	NOT2_FAS05539	NOT2	59
16139598	NOT2_FAS05539	NOT2	217
16139599	NOT2_FAS05539	NOT2	165
16139600	NOT2_FAS05539	NOT2	69
16139601	NOT2_FAS05539	NOT2	266
16139602	NOT2_FAS05539	NOT2	117
16139603	NOT2_FAS05539	NOT2	82
16139604	NOT2_FAS05539	NOT2	136
16139605	NOT2_FAS05539	NOT2	349
16139606	NOT2_FAS05539	NOT2	165
16139607	NOT2_FAS05539	NOT2	178
16139608	NOT2_FAS05539	NOT2	216
16139609	NOT2_FAS05539	NOT2	153
16139610	NOT2_FAS05539	NOT2	189
16139611	NOT2_FAS05539	NOT2	126
16139612	NOT2_FAS05539	NOT2	110
16139613	NOT2_FAS05539	NOT2	114
16139614	NOT2_FAS05539	NOT2	102
16139615	NOT2_FAS05539	NOT2	107
16139616	NOT2_FAS05539	NOT2	228
16139617	NOT2_FAS05539	NOT2	118
16139618	NOT2_FAS05539	NOT2	18
16139619	NOT2_FAS05539	NOT2	126
16139620	NOT2_FAS05539	NOT2	78
16139621	NOT2_FAS05539	NOT2	285
16139622	NOT2_FAS05539	NOT2	105
16139623	NOT2_FAS05539	NOT2	121
16139624	NOT2_FAS05539	NOT2	85
16139625	NOT2_FAS05539	NOT2	117
16139626	NOT2_FAS05539	NOT2	132
16139627	NOT2_FAS05539	NOT2	117
16139628	NOT2_FAS05539	NOT2	187
16139629	NOT2_FAS05539	NOT2	115
16139630	NOT2_FAS05539	NOT2	10
16139631	NOT2_FAS05539	NOT2	109
16139632	NOT2_FAS05539	NOT2	80
16139633	NOT2_FAS05539	NOT2	152
16139634	NOT2_FAS05539	NOT2	74
16139635	NOT2_FAS05539	NOT2	341
16139636	NOT2_FAS05539	NOT2	11
16139637	NOT2_FAS05539	NOT2	92
16139638	NOT2_FAS05539	NOT2	82
16139639	NOT2_FAS05539	NOT2	87
16139640	NOT2_FAS05539	NOT2	84
16139641	NOT2_FAS05539	NOT2	179
16139642	NOT2_FAS05539	NOT2	131
16139643	NOT2_FAS05539	NOT2	77
16139644	NOT2_FAS05539	NOT2	82
16139645	NOT2_FAS05539	NOT2	115
16139646	NOT2_FAS05539	NOT2	133
16139647	NOT2_FAS05539	NOT2	58
16139648	NOT2_FAS05539	NOT2	179
16139649	NOT2_FAS05539	NOT2	182
16139650	NOT2_FAS05539	NOT2	65
16139651	NOT2_FAS05539	NOT2	199
16139652	NOT2_FAS05539	NOT2	232
16139653	NOT2_FAS05539	NOT2	9
16139654	NOT2_FAS05539	NOT2	50
16139655	NOT2_FAS05539	NOT2	112
16139656	NOT2_FAS05539	NOT2	127
16139657	NOT2_FAS05539	NOT2	311
16139658	NOT2_FAS05539	NOT2	59
16139659	NOT2_FAS05539	NOT2	127
16139660	NOT2_FAS05539	NOT2	156
16139661	NOT2_FAS05539	NOT2	150
16139662	NOT2_FAS05539	NOT2	67
16139663	NOT2_FAS05539	NOT2	128
16139664	NOT2_FAS05539	NOT2	158
16139665	NOT2_FAS05539	NOT2	153
16139666	NOT2_FAS05539	NOT2	350
16139667	NOT2_FAS05539	NOT2	61
16139668	NOT2_FAS05539	NOT2	69
16139669	NOT2_FAS05539	NOT2	95
16139670	NOT2_FAS05539	NOT2	126
16139671	NOT2_FAS05539	NOT2	189
16139672	NOT2_FAS05539	NOT2	296
16139673	NOT2_FAS05539	NOT2	44
16139674	NOT2_FAS05539	NOT2	146
16139675	NOT2_FAS05539	NOT2	59
16139676	NOT2_FAS05539	NOT2	217
16139677	NOT2_FAS05539	NOT2	165
16139678	NOT2_FAS05539	NOT2	69
16139679	NOT2_FAS05539	NOT2	266
16139680	NOT2_FAS05539	NOT2	117
16139681	NOT2_FAS05539	NOT2	82
16139682	NOT2_FAS05539	NOT2	136
16139683	NOT2_FAS05539	NOT2	349
16139684	NOT2_FAS05539	NOT2	165
16139685	NOT2_FAS05539	NOT2	178
16139686	NOT2_FAS05539	NOT2	216
16139687	NOT2_FAS05539	NOT2	153
16139688	NOT2_FAS05539	NOT2	189
16139689	NOT2_FAS05539	NOT2	126
16139690	NOT2_FAS05539	NOT2	110
16139691	NOT2_FAS05539	NOT2	114
16139692	NOT2_FAS05539	NOT2	102
16139693	NOT2_FAS05539	NOT2	107
16139694	NOT2_FAS05539	NOT2	228
16139695	NOT2_FAS05539	NOT2	118
16139696	NOT2_FAS05539	NOT2	18
16139697	NOT2_FAS05539	NOT2	126
16139698	NOT2_FAS05539	NOT2	78
16139699	NOT2_FAS05539	NOT2	285
16139700	NOT2_FAS05539	NOT2	105
16139701	NOT2_FAS05539	NOT2	121
16139702	NOT2_FAS05539	NOT2	85
16139703	NOT2_FAS05539	NOT2	117
16139704	NOT2_FAS05539	NOT2	132
16139705	NOT2_FAS05539	NOT2	117
16139706	NOT2_FAS05539	NOT2	187
16139707	NOT2_FAS05539	NOT2	115
16139708	NOT2_FAS05539	NOT2	10
16139709	NOT2_FAS05539	NOT2	109
16139710	NOT2_FAS05539	NOT2	80
16139711	NOT2_FAS05539	NOT2	152
16139712	NOT2_FAS05539	NOT2	74
16139713	NOT2_FAS05539	NOT2	341
16139714	NOT2_FAS05539	NOT2	11
16139715	NOT2_FAS05539	NOT2	92
16139716	NOT2_FAS05539	NOT2	82
16139717	NOT2_FAS05539	NOT2	87
16139718	NOT2_FAS05539	NOT2	84
16139719	NOT2_FAS05539	NOT2	179
16139720	NOT2_FAS05539	NOT2	131
16139721	NOT2_FAS05539	NOT2	77
16139722	NOT2_FAS05539	NOT2	82
16139723	NOT2_FAS05539	NOT2	115
16139724	NOT2_FAS05539	NOT2	133
16139725	NOT2_FAS05539	NOT2	58
16139726	NOT2_FAS05539	NOT2	179
16139727	NOT2_FAS05539	NOT2	182
16139728	NOT2_FAS05539	NOT2	65
16139729	NOT2_FAS05539	NOT2	199
16139730	NOT2_FAS05539	NOT2	232
16139731	NOT2_FAS05539	NOT2	9
16139732	NOT2_FAS05539	NOT2	50
16139733	NOT2_FAS05539	NOT2	112
16139734	NOT2_FAS05539	NOT2	127
16139735	NOT2_FAS05539	NOT2	311
16139736	NOT2_FAS05539	NOT2	59
16139737	NOT2_FAS05539	NOT2	127
16139738	NOT2_FAS05539	NOT2	156
16139739	NOT2_FAS05539	NOT2	150
16139740	NOT2_FAS05539	NOT2	67
16139741	NOT2_FAS05539	NOT2	128
16139742	NOT2_FAS05539	NOT2	158
16139743	NOT2_FAS05539	NOT2	153
16139744	NOT2_FAS05539	NOT2	61
16139745	NOT2_FAS05539	NOT2	350
16139746	NOT2_FAS05539	NOT2	69
16139747	NOT2_FAS05539	NOT2	95
16139748	NOT2_FAS05539	NOT2	126
16139749	NOT2_FAS05539	NOT2	189
16139750	NOT2_FAS05539	NOT2	296
16139751	NOT2_FAS05539	NOT2	44
16139752	NOT2_FAS05539	NOT2	146
16139753	NOT2_FAS05539	NOT2	59
16139754	NOT2_FAS05539	NOT2	217
16139755	NOT2_FAS05539	NOT2	165
16139756	NOT2_FAS05539	NOT2	69
16139757	NOT2_FAS05539	NOT2	266
16139758	NOT2_FAS05539	NOT2	117
16139759	NOT2_FAS05539	NOT2	82
16139760	NOT2_FAS05539	NOT2	136
16139761	NOT2_FAS05539	NOT2	349
16139762	NOT2_FAS05539	NOT2	165
16139763	NOT2_FAS05539	NOT2	178
16139764	NOT2_FAS05539	NOT2	216
16139765	NOT2_FAS05539	NOT2	153
16139766	NOT2_FAS05539	NOT2	189
16139767	NOT2_FAS05539	NOT2	126
16139768	NOT2_FAS05539	NOT2	110
16139769	NOT2_FAS05539	NOT2	114
16139770	NOT2_FAS05539	NOT2	102
16139771	NOT2_FAS05539	NOT2	107
16139772	NOT2_FAS05539	NOT2	228
16139773	NOT2_FAS05539	NOT2	118
16139774	NOT2_FAS05539	NOT2	18
16139775	NOT2_FAS05539	NOT2	65
16139776	NOT2_FAS05539	NOT2	179
16139777	NOT2_FAS05539	NOT2	285
16139778	NOT2_FAS05539	NOT2	150
16139779	NOT2_FAS05539	NOT2	109
16139780	NOT2_FAS05539	NOT2	61
16139781	NOT2_FAS05539	NOT2	95
16139782	NOT2_FAS05539	NOT2	82
16139783	NOT2_FAS05539	NOT2	11
16139784	NOT2_FAS05539	NOT2	11
16139785	NOT2_FAS05539	NOT2	59
16139786	NOT2_FAS05539	NOT2	179
16139787	NOT2_FAS05539	NOT2	273
16139788	NOT2_FAS05539	NOT2	168
16139789	NOT2_FAS05539	NOT2	67
16139790	NOT2_FAS05539	NOT2	86
16139791	NOT2_FAS05539	NOT2	179
16139792	NOT2_FAS05539	NOT2	273
16139793	NOT2_FAS05539	NOT2	67
16139794	NOT2_FAS05539	NOT2	86
16139795	NOT2_FAS05539	NOT2	273
16139796	NOT2_FAS05539	NOT2	168
16139797	NOT2_FAS05539	NOT2	67
16139798	NOT2_FAS05539	NOT2	273
16139799	NOT2_FAS05539	NOT2	168
16139800	NOT2_FAS05539	NOT2	67
16139801	NOT2_FAS05539	NOT2	146
16139802	NOT2_FAS05539	NOT2	8
16139803	NOT2_FAS05539	NOT2	75
16139804	NOT2_FAS05539	NOT2	133
16139805	NOT2_FAS05539	NOT2	132
16139806	NOT2_FAS05539	NOT2	157
16139807	NOT2_FAS05539	NOT2	117
16139808	NOT2_FAS05539	NOT2	95
16139809	NOT2_FAS05539	NOT2	161
16139810	NOT2_FAS05539	NOT2	214
16139811	NOT2_FAS05539	NOT2	307
16139812	NOT2_FAS05539	NOT2	66
16139813	NOT2_FAS05539	NOT2	188
16139814	NOT2_FAS05539	NOT2	173
16139815	NOT2_FAS05539	NOT2	282
16139816	NOT2_FAS05539	NOT2	156
16139817	NOT2_FAS05539	NOT2	214
16139818	NOT2_FAS05539	NOT2	66
16139819	NOT2_FAS05539	NOT2	161
16139820	NOT2_FAS05539	NOT2	95
16139821	NOT2_FAS05539	NOT2	188
16139822	NOT2_FAS05539	NOT2	173
16139823	NOT2_FAS05539	NOT2	282
16139824	NOT2_FAS05539	NOT2	156
16139825	NOT2_FAS05539	NOT2	214
16139826	NOT2_FAS05539	NOT2	66
16139827	NOT2_FAS05539	NOT2	161
16139828	NOT2_FAS05539	NOT2	95
16139829	NOT2_FAS05539	NOT2	307
16139830	NOT2_FAS05539	NOT2	188
16139831	NOT2_FAS05539	NOT2	173
16139832	NOT2_FAS05539	NOT2	282
16139833	NOT2_FAS05539	NOT2	156
16139834	NOT2_FAS05539	NOT2	201
16139835	NOT2_FAS05539	NOT2	210
16139836	NOT2_FAS05539	NOT2	282
16139837	NOT2_FAS05539	NOT2	156
16139838	NOT2_FAS05539	NOT2	95
16139839	NOT2_FAS05539	NOT2	161
16139840	NOT2_FAS05539	NOT2	214
16139841	NOT2_FAS05539	NOT2	307
16139842	NOT2_FAS05539	NOT2	66
16139843	NOT2_FAS05539	NOT2	188
16139844	NOT2_FAS05539	NOT2	173
16139845	NOT2_FAS05539	NOT2	282
16139846	NOT2_FAS05539	NOT2	156
16139847	NOT2_FAS05539	NOT2	46
16139848	NOT2_FAS05539	NOT2	168
16139849	NOT2_FAS05539	NOT2	57
16139850	NOT2_FAS05539	NOT2	57
16139851	NOT2_FAS05539	NOT2	57
16139852	NOT2_FAS05539	NOT2	57
16139853	NOT2_FAS05539	NOT2	263
16139854	NOT2_FAS05539	NOT2	69
16139855	NOT2_FAS05539	NOT2	98
16139856	NOT2_FAS05539	NOT2	60
16139857	NOT2_FAS05539	NOT2	200
16139858	NOT2_FAS05539	NOT2	98
16139859	NOT2_FAS05539	NOT2	235
16139860	NOT2_FAS05539	NOT2	60
16139861	NOT2_FAS05539	NOT2	133
16139862	NOT2_FAS05539	NOT2	263
16139863	NOT2_FAS05539	NOT2	133
16139864	NOT2_FAS05539	NOT2	216
16139865	NOT2_FAS05539	NOT2	235
16139866	NOT2_FAS05539	NOT2	94
16139867	NOT2_FAS05539	NOT2	69
16139868	NOT2_FAS05539	NOT2	133
16139869	NOT2_FAS05539	NOT2	52
16139870	NOT2_FAS05539	NOT2	263
16139871	NOT2_FAS05539	NOT2	69
16139872	NOT2_FAS05539	NOT2	98
16139873	NOT2_FAS05539	NOT2	60
16139874	NOT2_FAS05539	NOT2	52
16139875	NOT2_FAS05539	NOT2	263
16139876	NOT2_FAS05539	NOT2	69
16139877	NOT2_FAS05539	NOT2	98
16139878	NOT2_FAS05539	NOT2	60
16139879	NOT2_FAS05539	NOT2	133
16139880	NOT2_FAS05539	NOT2	216
16139881	NOT2_FAS05539	NOT2	235
16139882	NOT2_FAS05539	NOT2	52
16139883	NOT2_FAS05539	NOT2	200
16139884	NOT2_FAS05539	NOT2	94
16139885	NOT2_FAS05539	NOT2	133
16139886	NOT2_FAS05539	NOT2	235
16139887	NOT2_FAS05539	NOT2	216
16139888	NOT2_FAS05539	NOT2	263
16139889	NOT2_FAS05539	NOT2	69
16139890	NOT2_FAS05539	NOT2	98
16139891	NOT2_FAS05539	NOT2	60
16139892	NOT2_FAS05539	NOT2	133
16139893	NOT2_FAS05539	NOT2	216
16139894	NOT2_FAS05539	NOT2	235
16139895	NOT2_FAS05539	NOT2	52
16139896	NOT2_FAS05539	NOT2	200
16139897	NOT2_FAS05539	NOT2	200
16139898	NOT2_FAS05539	NOT2	263
16139899	NOT2_FAS05539	NOT2	69
16139900	NOT2_FAS05539	NOT2	98
16139901	NOT2_FAS05539	NOT2	60
16139902	NOT2_FAS05539	NOT2	216
16139903	NOT2_FAS05539	NOT2	216
16139904	NOT2_FAS05539	NOT2	235
16139905	NOT2_FAS05539	NOT2	52
16139906	NOT2_FAS05539	NOT2	200
16139907	NOT2_FAS05539	NOT2	255
16139908	NOT2_FAS05539	NOT2	52
16139909	NOT2_FAS05539	NOT2	200
16139910	NOT2_FAS05539	NOT2	94
16139911	NOT2_FAS05539	NOT2	161
16139912	NOT2_FAS05539	NOT2	115
16139913	NOT2_FAS05539	NOT2	143
16139914	NOT2_FAS05539	NOT2	56
16139915	NOT2_FAS05539	NOT2	119
16139916	NOT2_FAS05539	NOT2	217
16139917	NOT2_FAS05539	NOT2	54
16139918	NOT2_FAS05539	NOT2	141
16139919	NOT2_FAS05539	NOT2	101
16139920	NOT2_FAS05539	NOT2	108
16139921	NOT2_FAS05539	NOT2	115
16139922	NOT2_FAS05539	NOT2	161
16139923	NOT2_FAS05539	NOT2	143
16139924	NOT2_FAS05539	NOT2	56
16139925	NOT2_FAS05539	NOT2	217
16139926	NOT2_FAS05539	NOT2	54
16139927	NOT2_FAS05539	NOT2	141
16139928	NOT2_FAS05539	NOT2	101
16139929	NOT2_FAS05539	NOT2	108
16139930	NOT2_FAS05539	NOT2	143
16139931	NOT2_FAS05539	NOT2	56
16139932	NOT2_FAS05539	NOT2	115
16139933	NOT2_FAS05539	NOT2	161
16139934	NOT2_FAS05539	NOT2	217
16139935	NOT2_FAS05539	NOT2	54
16139936	NOT2_FAS05539	NOT2	141
16139937	NOT2_FAS05539	NOT2	101
16139938	NOT2_FAS05539	NOT2	108
16139939	NOT2_FAS05539	NOT2	115
16139940	NOT2_FAS05539	NOT2	161
16139941	NOT2_FAS05539	NOT2	143
16139942	NOT2_FAS05539	NOT2	56
16139943	NOT2_FAS05539	NOT2	119
16139944	NOT2_FAS05539	NOT2	217
16139945	NOT2_FAS05539	NOT2	54
16139946	NOT2_FAS05539	NOT2	141
16139947	NOT2_FAS05539	NOT2	101
16139948	NOT2_FAS05539	NOT2	108
16139949	NOT2_FAS05539	NOT2	115
16139950	NOT2_FAS05539	NOT2	161
16139951	NOT2_FAS05539	NOT2	143
16139952	NOT2_FAS05539	NOT2	56
16139953	NOT2_FAS05539	NOT2	217
16139954	NOT2_FAS05539	NOT2	54
16139955	NOT2_FAS05539	NOT2	141
16139956	NOT2_FAS05539	NOT2	101
16139957	NOT2_FAS05539	NOT2	108
16139958	NOT2_FAS05539	NOT2	119
16139959	NOT2_FAS05539	NOT2	119
16139960	NOT2_FAS05539	NOT2	69
16139961	NOT2_FAS05539	NOT2	69
16139962	NOT2_FAS05539	NOT2	68
16139963	NOT2_FAS05539	NOT2	254
16139964	NOT2_FAS05539	NOT2	189
16139965	NOT2_FAS05539	NOT2	80
16139966	NOT2_FAS05539	NOT2	107
16139967	NOT2_FAS05539	NOT2	82
16139968	NOT2_FAS05539	NOT2	263
16139969	NOT2_FAS05539	NOT2	118
16139970	NOT2_FAS05539	NOT2	180
16139971	NOT2_FAS05539	NOT2	82
16139972	NOT2_FAS05539	NOT2	68
16139973	NOT2_FAS05539	NOT2	69
16139974	NOT2_FAS05539	NOT2	254
16139975	NOT2_FAS05539	NOT2	189
16139976	NOT2_FAS05539	NOT2	80
16139977	NOT2_FAS05539	NOT2	107
16139978	NOT2_FAS05539	NOT2	82
16139979	NOT2_FAS05539	NOT2	263
16139980	NOT2_FAS05539	NOT2	118
16139981	NOT2_FAS05539	NOT2	180
16139982	NOT2_FAS05539	NOT2	47
16139983	NOT2_FAS05539	NOT2	69
16139984	NOT2_FAS05539	NOT2	34
16139985	NOT2_FAS05539	NOT2	128
16139986	NOT2_FAS05539	NOT2	189
16139987	NOT2_FAS05539	NOT2	178
16139988	NOT2_FAS05539	NOT2	128
16139989	NOT2_FAS05539	NOT2	189
16139990	NOT2_FAS05539	NOT2	178
16139991	NOT2_FAS05539	NOT2	128
16139992	NOT2_FAS05539	NOT2	189
16139993	NOT2_FAS05539	NOT2	178
16139994	NOT2_FAS05539	NOT2	187
16139995	NOT2_FAS05539	NOT2	182
16139996	NOT2_FAS05539	NOT2	235
16139997	NOT2_FAS05539	NOT2	90
16139998	NOT2_FAS05539	NOT2	106
16139999	NOT2_FAS05539	NOT2	134
16140000	NOT2_FAS05539	NOT2	248
16140001	NOT2_FAS05539	NOT2	144
16140002	NOT2_FAS05539	NOT2	181
16140003	NOT2_FAS05539	NOT2	91
16140004	NOT2_FAS05539	NOT2	191
16140005	NOT2_FAS05539	NOT2	192
16140006	NOT2_FAS05539	NOT2	180
16140007	NOT2_FAS05539	NOT2	44
16140008	NOT2_FAS05539	NOT2	216
16140009	NOT2_FAS05539	NOT2	161
16140010	NOT2_FAS05539	NOT2	127
16140011	NOT2_FAS05539	NOT2	134
16140012	NOT2_FAS05539	NOT2	129
16140013	NOT2_FAS05539	NOT2	219
16140014	NOT2_FAS05539	NOT2	77
16140015	NOT2_FAS05539	NOT2	73
16140016	NOT2_FAS05539	NOT2	205
16140017	NOT2_FAS05539	NOT2	208
16140018	NOT2_FAS05539	NOT2	123
16140019	NOT2_FAS05539	NOT2	70
16140020	NOT2_FAS05539	NOT2	207
16140021	NOT2_FAS05539	NOT2	163
16140022	NOT2_FAS05539	NOT2	153
16140023	NOT2_FAS05539	NOT2	124
16140024	NOT2_FAS05539	NOT2	233
16140025	NOT2_FAS05539	NOT2	91
16140026	NOT2_FAS05539	NOT2	69
16140027	NOT2_FAS05539	NOT2	158
16140028	NOT2_FAS05539	NOT2	242
16140029	NOT2_FAS05539	NOT2	169
16140030	NOT2_FAS05539	NOT2	217
16140031	NOT2_FAS05539	NOT2	100
16140032	NOT2_FAS05539	NOT2	134
16140033	NOT2_FAS05539	NOT2	227
16140034	NOT2_FAS05539	NOT2	108
16140035	NOT2_FAS05539	NOT2	81
16140036	NOT2_FAS05539	NOT2	174
16140037	NOT2_FAS05539	NOT2	187
16140038	NOT2_FAS05539	NOT2	182
16140039	NOT2_FAS05539	NOT2	235
16140040	NOT2_FAS05539	NOT2	90
16140041	NOT2_FAS05539	NOT2	106
16140042	NOT2_FAS05539	NOT2	248
16140043	NOT2_FAS05539	NOT2	144
16140044	NOT2_FAS05539	NOT2	181
16140045	NOT2_FAS05539	NOT2	91
16140046	NOT2_FAS05539	NOT2	191
16140047	NOT2_FAS05539	NOT2	192
16140048	NOT2_FAS05539	NOT2	180
16140049	NOT2_FAS05539	NOT2	216
16140050	NOT2_FAS05539	NOT2	127
16140051	NOT2_FAS05539	NOT2	134
16140052	NOT2_FAS05539	NOT2	129
16140053	NOT2_FAS05539	NOT2	219
16140054	NOT2_FAS05539	NOT2	73
16140055	NOT2_FAS05539	NOT2	208
16140056	NOT2_FAS05539	NOT2	123
16140057	NOT2_FAS05539	NOT2	70
16140058	NOT2_FAS05539	NOT2	207
16140059	NOT2_FAS05539	NOT2	275
16140060	NOT2_FAS05539	NOT2	124
16140061	NOT2_FAS05539	NOT2	233
16140062	NOT2_FAS05539	NOT2	91
16140063	NOT2_FAS05539	NOT2	69
16140064	NOT2_FAS05539	NOT2	208
16140065	NOT2_FAS05539	NOT2	158
16140066	NOT2_FAS05539	NOT2	242
16140067	NOT2_FAS05539	NOT2	169
16140068	NOT2_FAS05539	NOT2	97
16140069	NOT2_FAS05539	NOT2	217
16140070	NOT2_FAS05539	NOT2	100
16140071	NOT2_FAS05539	NOT2	134
16140072	NOT2_FAS05539	NOT2	90
16140073	NOT2_FAS05539	NOT2	227
16140074	NOT2_FAS05539	NOT2	105
16140075	NOT2_FAS05539	NOT2	84
16140076	NOT2_FAS05539	NOT2	174
16140077	NOT2_FAS05539	NOT2	187
16140078	NOT2_FAS05539	NOT2	182
16140079	NOT2_FAS05539	NOT2	165
16140080	NOT2_FAS05539	NOT2	235
16140081	NOT2_FAS05539	NOT2	90
16140082	NOT2_FAS05539	NOT2	106
16140083	NOT2_FAS05539	NOT2	170
16140084	NOT2_FAS05539	NOT2	134
16140085	NOT2_FAS05539	NOT2	193
16140086	NOT2_FAS05539	NOT2	126
16140087	NOT2_FAS05539	NOT2	248
16140088	NOT2_FAS05539	NOT2	144
16140089	NOT2_FAS05539	NOT2	178
16140090	NOT2_FAS05539	NOT2	60
16140091	NOT2_FAS05539	NOT2	181
16140092	NOT2_FAS05539	NOT2	91
16140093	NOT2_FAS05539	NOT2	191
16140094	NOT2_FAS05539	NOT2	55
16140095	NOT2_FAS05539	NOT2	192
16140096	NOT2_FAS05539	NOT2	180
16140097	NOT2_FAS05539	NOT2	44
16140098	NOT2_FAS05539	NOT2	216
16140099	NOT2_FAS05539	NOT2	161
16140100	NOT2_FAS05539	NOT2	127
16140101	NOT2_FAS05539	NOT2	134
16140102	NOT2_FAS05539	NOT2	173
16140103	NOT2_FAS05539	NOT2	129
16140104	NOT2_FAS05539	NOT2	215
16140105	NOT2_FAS05539	NOT2	219
16140106	NOT2_FAS05539	NOT2	70
16140107	NOT2_FAS05539	NOT2	25
16140108	NOT2_FAS05539	NOT2	77
16140109	NOT2_FAS05539	NOT2	69
16140110	NOT2_FAS05539	NOT2	205
16140111	NOT2_FAS05539	NOT2	123
16140112	NOT2_FAS05539	NOT2	70
16140113	NOT2_FAS05539	NOT2	207
16140114	NOT2_FAS05539	NOT2	163
16140115	NOT2_FAS05539	NOT2	153
16140116	NOT2_FAS05539	NOT2	124
16140117	NOT2_FAS05539	NOT2	69
16140118	NOT2_FAS05539	NOT2	208
16140119	NOT2_FAS05539	NOT2	242
16140120	NOT2_FAS05539	NOT2	97
16140121	NOT2_FAS05539	NOT2	217
16140122	NOT2_FAS05539	NOT2	100
16140123	NOT2_FAS05539	NOT2	134
16140124	NOT2_FAS05539	NOT2	90
16140125	NOT2_FAS05539	NOT2	227
16140126	NOT2_FAS05539	NOT2	105
16140127	NOT2_FAS05539	NOT2	84
16140128	NOT2_FAS05539	NOT2	81
16140129	NOT2_FAS05539	NOT2	174
16140130	NOT2_FAS05539	NOT2	55
16140131	NOT2_FAS05539	NOT2	173
16140132	NOT2_FAS05539	NOT2	69
16140133	NOT2_FAS05539	NOT2	187
16140134	NOT2_FAS05539	NOT2	182
16140135	NOT2_FAS05539	NOT2	165
16140136	NOT2_FAS05539	NOT2	235
16140137	NOT2_FAS05539	NOT2	90
16140138	NOT2_FAS05539	NOT2	106
16140139	NOT2_FAS05539	NOT2	170
16140140	NOT2_FAS05539	NOT2	134
16140141	NOT2_FAS05539	NOT2	193
16140142	NOT2_FAS05539	NOT2	126
16140143	NOT2_FAS05539	NOT2	248
16140144	NOT2_FAS05539	NOT2	144
16140145	NOT2_FAS05539	NOT2	178
16140146	NOT2_FAS05539	NOT2	60
16140147	NOT2_FAS05539	NOT2	181
16140148	NOT2_FAS05539	NOT2	91
16140149	NOT2_FAS05539	NOT2	191
16140150	NOT2_FAS05539	NOT2	55
16140151	NOT2_FAS05539	NOT2	192
16140152	NOT2_FAS05539	NOT2	180
16140153	NOT2_FAS05539	NOT2	44
16140154	NOT2_FAS05539	NOT2	216
16140155	NOT2_FAS05539	NOT2	161
16140156	NOT2_FAS05539	NOT2	127
16140157	NOT2_FAS05539	NOT2	134
16140158	NOT2_FAS05539	NOT2	173
16140159	NOT2_FAS05539	NOT2	129
16140160	NOT2_FAS05539	NOT2	215
16140161	NOT2_FAS05539	NOT2	219
16140162	NOT2_FAS05539	NOT2	70
16140163	NOT2_FAS05539	NOT2	25
16140164	NOT2_FAS05539	NOT2	77
16140165	NOT2_FAS05539	NOT2	69
16140166	NOT2_FAS05539	NOT2	205
16140167	NOT2_FAS05539	NOT2	73
16140168	NOT2_FAS05539	NOT2	208
16140169	NOT2_FAS05539	NOT2	70
16140170	NOT2_FAS05539	NOT2	207
16140171	NOT2_FAS05539	NOT2	153
16140172	NOT2_FAS05539	NOT2	275
16140173	NOT2_FAS05539	NOT2	124
16140174	NOT2_FAS05539	NOT2	233
16140175	NOT2_FAS05539	NOT2	91
16140176	NOT2_FAS05539	NOT2	69
16140177	NOT2_FAS05539	NOT2	208
16140178	NOT2_FAS05539	NOT2	242
16140179	NOT2_FAS05539	NOT2	169
16140180	NOT2_FAS05539	NOT2	97
16140181	NOT2_FAS05539	NOT2	217
16140182	NOT2_FAS05539	NOT2	100
16140183	NOT2_FAS05539	NOT2	134
16140184	NOT2_FAS05539	NOT2	90
16140185	NOT2_FAS05539	NOT2	227
16140186	NOT2_FAS05539	NOT2	105
16140187	NOT2_FAS05539	NOT2	108
16140188	NOT2_FAS05539	NOT2	81
16140189	NOT2_FAS05539	NOT2	174
16140190	NOT2_FAS05539	NOT2	187
16140191	NOT2_FAS05539	NOT2	182
16140192	NOT2_FAS05539	NOT2	165
16140193	NOT2_FAS05539	NOT2	235
16140194	NOT2_FAS05539	NOT2	90
16140195	NOT2_FAS05539	NOT2	106
16140196	NOT2_FAS05539	NOT2	170
16140197	NOT2_FAS05539	NOT2	134
16140198	NOT2_FAS05539	NOT2	193
16140199	NOT2_FAS05539	NOT2	126
16140200	NOT2_FAS05539	NOT2	248
16140201	NOT2_FAS05539	NOT2	144
16140202	NOT2_FAS05539	NOT2	178
16140203	NOT2_FAS05539	NOT2	60
16140204	NOT2_FAS05539	NOT2	181
16140205	NOT2_FAS05539	NOT2	91
16140206	NOT2_FAS05539	NOT2	191
16140207	NOT2_FAS05539	NOT2	55
16140208	NOT2_FAS05539	NOT2	192
16140209	NOT2_FAS05539	NOT2	180
16140210	NOT2_FAS05539	NOT2	44
16140211	NOT2_FAS05539	NOT2	216
16140212	NOT2_FAS05539	NOT2	161
16140213	NOT2_FAS05539	NOT2	127
16140214	NOT2_FAS05539	NOT2	134
16140215	NOT2_FAS05539	NOT2	173
16140216	NOT2_FAS05539	NOT2	129
16140217	NOT2_FAS05539	NOT2	215
16140218	NOT2_FAS05539	NOT2	219
16140219	NOT2_FAS05539	NOT2	70
16140220	NOT2_FAS05539	NOT2	25
16140221	NOT2_FAS05539	NOT2	77
16140222	NOT2_FAS05539	NOT2	69
16140223	NOT2_FAS05539	NOT2	205
16140224	NOT2_FAS05539	NOT2	73
16140225	NOT2_FAS05539	NOT2	208
16140226	NOT2_FAS05539	NOT2	123
16140227	NOT2_FAS05539	NOT2	70
16140228	NOT2_FAS05539	NOT2	163
16140229	NOT2_FAS05539	NOT2	153
16140230	NOT2_FAS05539	NOT2	275
16140231	NOT2_FAS05539	NOT2	124
16140232	NOT2_FAS05539	NOT2	91
16140233	NOT2_FAS05539	NOT2	208
16140234	NOT2_FAS05539	NOT2	158
16140235	NOT2_FAS05539	NOT2	169
16140236	NOT2_FAS05539	NOT2	97
16140237	NOT2_FAS05539	NOT2	217
16140238	NOT2_FAS05539	NOT2	100
16140239	NOT2_FAS05539	NOT2	90
16140240	NOT2_FAS05539	NOT2	227
16140241	NOT2_FAS05539	NOT2	105
16140242	NOT2_FAS05539	NOT2	108
16140243	NOT2_FAS05539	NOT2	84
16140244	NOT2_FAS05539	NOT2	81
16140245	NOT2_FAS05539	NOT2	182
16140246	NOT2_FAS05539	NOT2	219
16140247	NOT2_FAS05539	NOT2	165
16140248	NOT2_FAS05539	NOT2	69
16140249	NOT2_FAS05539	NOT2	235
16140250	NOT2_FAS05539	NOT2	180
16140251	NOT2_FAS05539	NOT2	248
16140252	NOT2_FAS05539	NOT2	216
16140253	NOT2_FAS05539	NOT2	77
16140254	NOT2_FAS05539	NOT2	90
16140255	NOT2_FAS05539	NOT2	25
16140256	NOT2_FAS05539	NOT2	144
16140257	NOT2_FAS05539	NOT2	106
16140258	NOT2_FAS05539	NOT2	170
16140259	NOT2_FAS05539	NOT2	129
16140260	NOT2_FAS05539	NOT2	161
16140261	NOT2_FAS05539	NOT2	192
16140262	NOT2_FAS05539	NOT2	55
16140263	NOT2_FAS05539	NOT2	127
16140264	NOT2_FAS05539	NOT2	134
16140265	NOT2_FAS05539	NOT2	173
16140266	NOT2_FAS05539	NOT2	91
16140267	NOT2_FAS05539	NOT2	191
16140268	NOT2_FAS05539	NOT2	60
16140269	NOT2_FAS05539	NOT2	187
16140270	NOT2_FAS05539	NOT2	205
16140271	NOT2_FAS05539	NOT2	134
16140272	NOT2_FAS05539	NOT2	181
16140273	NOT2_FAS05539	NOT2	73
16140274	NOT2_FAS05539	NOT2	208
16140275	NOT2_FAS05539	NOT2	123
16140276	NOT2_FAS05539	NOT2	70
16140277	NOT2_FAS05539	NOT2	163
16140278	NOT2_FAS05539	NOT2	275
16140279	NOT2_FAS05539	NOT2	124
16140280	NOT2_FAS05539	NOT2	233
16140281	NOT2_FAS05539	NOT2	91
16140282	NOT2_FAS05539	NOT2	208
16140283	NOT2_FAS05539	NOT2	158
16140284	NOT2_FAS05539	NOT2	97
16140285	NOT2_FAS05539	NOT2	134
16140286	NOT2_FAS05539	NOT2	90
16140287	NOT2_FAS05539	NOT2	105
