## Supplementary File S7 for "Global Regulatory Functions of the Human CCR4–NOT Complex in mRNA Deadenylation and Decay": Supplementary File S7. All poly(A) measurements.csv (part 516 of 2136)

	sample	group	polya_length
16140288	NOT2_FAS05539	NOT2	108
16140289	NOT2_FAS05539	NOT2	84
16140290	NOT2_FAS05539	NOT2	81
16140291	NOT2_FAS05539	NOT2	304
16140292	NOT2_FAS05539	NOT2	77
16140293	NOT2_FAS05539	NOT2	161
16140294	NOT2_FAS05539	NOT2	134
16140295	NOT2_FAS05539	NOT2	205
16140296	NOT2_FAS05539	NOT2	73
16140297	NOT2_FAS05539	NOT2	208
16140298	NOT2_FAS05539	NOT2	123
16140299	NOT2_FAS05539	NOT2	207
16140300	NOT2_FAS05539	NOT2	163
16140301	NOT2_FAS05539	NOT2	153
16140302	NOT2_FAS05539	NOT2	275
16140303	NOT2_FAS05539	NOT2	233
16140304	NOT2_FAS05539	NOT2	69
16140305	NOT2_FAS05539	NOT2	208
16140306	NOT2_FAS05539	NOT2	158
16140307	NOT2_FAS05539	NOT2	242
16140308	NOT2_FAS05539	NOT2	169
16140309	NOT2_FAS05539	NOT2	100
16140310	NOT2_FAS05539	NOT2	90
16140311	NOT2_FAS05539	NOT2	108
16140312	NOT2_FAS05539	NOT2	84
16140313	NOT2_FAS05539	NOT2	81
16140314	NOT2_FAS05539	NOT2	174
16140315	NOT2_FAS05539	NOT2	207
16140316	NOT2_FAS05539	NOT2	163
16140317	NOT2_FAS05539	NOT2	153
16140318	NOT2_FAS05539	NOT2	275
16140319	NOT2_FAS05539	NOT2	233
16140320	NOT2_FAS05539	NOT2	91
16140321	NOT2_FAS05539	NOT2	69
16140322	NOT2_FAS05539	NOT2	158
16140323	NOT2_FAS05539	NOT2	242
16140324	NOT2_FAS05539	NOT2	169
16140325	NOT2_FAS05539	NOT2	97
16140326	NOT2_FAS05539	NOT2	217
16140327	NOT2_FAS05539	NOT2	134
16140328	NOT2_FAS05539	NOT2	227
16140329	NOT2_FAS05539	NOT2	105
16140330	NOT2_FAS05539	NOT2	108
16140331	NOT2_FAS05539	NOT2	84
16140332	NOT2_FAS05539	NOT2	174
16140333	NOT2_FAS05539	NOT2	48
16140334	NOT2_FAS05539	NOT2	84
16140335	NOT2_FAS05539	NOT2	119
16140336	NOT2_FAS05539	NOT2	39
16140337	NOT2_FAS05539	NOT2	52
16140338	NOT2_FAS05539	NOT2	50
16140339	NOT2_FAS05539	NOT2	92
16140340	NOT2_FAS05539	NOT2	71
16140341	NOT2_FAS05539	NOT2	85
16140342	NOT2_FAS05539	NOT2	96
16140343	NOT2_FAS05539	NOT2	92
16140344	NOT2_FAS05539	NOT2	57
16140345	NOT2_FAS05539	NOT2	86
16140346	NOT2_FAS05539	NOT2	198
16140347	NOT2_FAS05539	NOT2	35
16140348	NOT2_FAS05539	NOT2	147
16140349	NOT2_FAS05539	NOT2	91
16140350	NOT2_FAS05539	NOT2	151
16140351	NOT2_FAS05539	NOT2	43
16140352	NOT2_FAS05539	NOT2	74
16140353	NOT2_FAS05539	NOT2	45
16140354	NOT2_FAS05539	NOT2	48
16140355	NOT2_FAS05539	NOT2	82
16140356	NOT2_FAS05539	NOT2	69
16140357	NOT2_FAS05539	NOT2	69
16140358	NOT2_FAS05539	NOT2	85
16140359	NOT2_FAS05539	NOT2	109
16140360	NOT2_FAS05539	NOT2	32
16140361	NOT2_FAS05539	NOT2	108
16140362	NOT2_FAS05539	NOT2	51
16140363	NOT2_FAS05539	NOT2	85
16140364	NOT2_FAS05539	NOT2	39
16140365	NOT2_FAS05539	NOT2	69
16140366	NOT2_FAS05539	NOT2	86
16140367	NOT2_FAS05539	NOT2	43
16140368	NOT2_FAS05539	NOT2	92
16140369	NOT2_FAS05539	NOT2	147
16140370	NOT2_FAS05539	NOT2	57
16140371	NOT2_FAS05539	NOT2	85
16140372	NOT2_FAS05539	NOT2	74
16140373	NOT2_FAS05539	NOT2	96
16140374	NOT2_FAS05539	NOT2	48
16140375	NOT2_FAS05539	NOT2	91
16140376	NOT2_FAS05539	NOT2	50
16140377	NOT2_FAS05539	NOT2	69
16140378	NOT2_FAS05539	NOT2	198
16140379	NOT2_FAS05539	NOT2	82
16140380	NOT2_FAS05539	NOT2	151
16140381	NOT2_FAS05539	NOT2	35
16140382	NOT2_FAS05539	NOT2	71
16140383	NOT2_FAS05539	NOT2	119
16140384	NOT2_FAS05539	NOT2	109
16140385	NOT2_FAS05539	NOT2	32
16140386	NOT2_FAS05539	NOT2	108
16140387	NOT2_FAS05539	NOT2	51
16140388	NOT2_FAS05539	NOT2	60
16140389	NOT2_FAS05539	NOT2	50
16140390	NOT2_FAS05539	NOT2	13
16140391	NOT2_FAS05539	NOT2	47
16140392	NOT2_FAS05539	NOT2	42
16140393	NOT2_FAS05539	NOT2	230
16140394	NOT2_FAS05539	NOT2	179
16140395	NOT2_FAS05539	NOT2	122
16140396	NOT2_FAS05539	NOT2	51
16140397	NOT2_FAS05539	NOT2	42
16140398	NOT2_FAS05539	NOT2	71
16140399	NOT2_FAS05539	NOT2	101
16140400	NOT2_FAS05539	NOT2	149
16140401	NOT2_FAS05539	NOT2	76
16140402	NOT2_FAS05539	NOT2	60
16140403	NOT2_FAS05539	NOT2	89
16140404	NOT2_FAS05539	NOT2	100
16140405	NOT2_FAS05539	NOT2	152
16140406	NOT2_FAS05539	NOT2	50
16140407	NOT2_FAS05539	NOT2	144
16140408	NOT2_FAS05539	NOT2	53
16140409	NOT2_FAS05539	NOT2	37
16140410	NOT2_FAS05539	NOT2	35
16140411	NOT2_FAS05539	NOT2	35
16140412	NOT2_FAS05539	NOT2	74
16140413	NOT2_FAS05539	NOT2	90
16140414	NOT2_FAS05539	NOT2	76
16140415	NOT2_FAS05539	NOT2	30
16140416	NOT2_FAS05539	NOT2	47
16140417	NOT2_FAS05539	NOT2	78
16140418	NOT2_FAS05539	NOT2	45
16140419	NOT2_FAS05539	NOT2	34
16140420	NOT2_FAS05539	NOT2	128
16140421	NOT2_FAS05539	NOT2	87
16140422	NOT2_FAS05539	NOT2	78
16140423	NOT2_FAS05539	NOT2	72
16140424	NOT2_FAS05539	NOT2	79
16140425	NOT2_FAS05539	NOT2	176
16140426	NOT2_FAS05539	NOT2	91
16140427	NOT2_FAS05539	NOT2	107
16140428	NOT2_FAS05539	NOT2	106
16140429	NOT2_FAS05539	NOT2	124
16140430	NOT2_FAS05539	NOT2	83
16140431	NOT2_FAS05539	NOT2	169
16140432	NOT2_FAS05539	NOT2	13
16140433	NOT2_FAS05539	NOT2	47
16140434	NOT2_FAS05539	NOT2	123
16140435	NOT2_FAS05539	NOT2	155
16140436	NOT2_FAS05539	NOT2	159
16140437	NOT2_FAS05539	NOT2	119
16140438	NOT2_FAS05539	NOT2	171
16140439	NOT2_FAS05539	NOT2	154
16140440	NOT2_FAS05539	NOT2	106
16140441	NOT2_FAS05539	NOT2	124
16140442	NOT2_FAS05539	NOT2	63
16140443	NOT2_FAS05539	NOT2	64
16140444	NOT2_FAS05539	NOT2	108
16140445	NOT2_FAS05539	NOT2	50
16140446	NOT2_FAS05539	NOT2	51
16140447	NOT2_FAS05539	NOT2	43
16140448	NOT2_FAS05539	NOT2	206
16140449	NOT2_FAS05539	NOT2	179
16140450	NOT2_FAS05539	NOT2	42
16140451	NOT2_FAS05539	NOT2	230
16140452	NOT2_FAS05539	NOT2	122
16140453	NOT2_FAS05539	NOT2	51
16140454	NOT2_FAS05539	NOT2	42
16140455	NOT2_FAS05539	NOT2	71
16140456	NOT2_FAS05539	NOT2	101
16140457	NOT2_FAS05539	NOT2	149
16140458	NOT2_FAS05539	NOT2	76
16140459	NOT2_FAS05539	NOT2	60
16140460	NOT2_FAS05539	NOT2	89
16140461	NOT2_FAS05539	NOT2	100
16140462	NOT2_FAS05539	NOT2	152
16140463	NOT2_FAS05539	NOT2	50
16140464	NOT2_FAS05539	NOT2	144
16140465	NOT2_FAS05539	NOT2	53
16140466	NOT2_FAS05539	NOT2	37
16140467	NOT2_FAS05539	NOT2	35
16140468	NOT2_FAS05539	NOT2	35
16140469	NOT2_FAS05539	NOT2	74
16140470	NOT2_FAS05539	NOT2	90
16140471	NOT2_FAS05539	NOT2	76
16140472	NOT2_FAS05539	NOT2	30
16140473	NOT2_FAS05539	NOT2	47
16140474	NOT2_FAS05539	NOT2	78
16140475	NOT2_FAS05539	NOT2	45
16140476	NOT2_FAS05539	NOT2	34
16140477	NOT2_FAS05539	NOT2	128
16140478	NOT2_FAS05539	NOT2	87
16140479	NOT2_FAS05539	NOT2	78
16140480	NOT2_FAS05539	NOT2	72
16140481	NOT2_FAS05539	NOT2	79
16140482	NOT2_FAS05539	NOT2	176
16140483	NOT2_FAS05539	NOT2	91
16140484	NOT2_FAS05539	NOT2	107
16140485	NOT2_FAS05539	NOT2	106
16140486	NOT2_FAS05539	NOT2	124
16140487	NOT2_FAS05539	NOT2	83
16140488	NOT2_FAS05539	NOT2	169
16140489	NOT2_FAS05539	NOT2	13
16140490	NOT2_FAS05539	NOT2	47
16140491	NOT2_FAS05539	NOT2	123
16140492	NOT2_FAS05539	NOT2	155
16140493	NOT2_FAS05539	NOT2	159
16140494	NOT2_FAS05539	NOT2	119
16140495	NOT2_FAS05539	NOT2	171
16140496	NOT2_FAS05539	NOT2	154
16140497	NOT2_FAS05539	NOT2	106
16140498	NOT2_FAS05539	NOT2	124
16140499	NOT2_FAS05539	NOT2	63
16140500	NOT2_FAS05539	NOT2	64
16140501	NOT2_FAS05539	NOT2	108
16140502	NOT2_FAS05539	NOT2	50
16140503	NOT2_FAS05539	NOT2	51
16140504	NOT2_FAS05539	NOT2	43
16140505	NOT2_FAS05539	NOT2	206
16140506	NOT2_FAS05539	NOT2	13
16140507	NOT2_FAS05539	NOT2	234
16140508	NOT2_FAS05539	NOT2	234
16140509	NOT2_FAS05539	NOT2	234
16140510	NOT2_FAS05539	NOT2	76
16140511	NOT2_FAS05539	NOT2	182
16140512	NOT2_FAS05539	NOT2	130
16140513	NOT2_FAS05539	NOT2	234
16140514	NOT2_FAS05539	NOT2	234
16140515	NOT2_FAS05539	NOT2	234
16140516	NOT2_FAS05539	NOT2	234
16140517	NOT2_FAS05539	NOT2	76
16140518	NOT2_FAS05539	NOT2	182
16140519	NOT2_FAS05539	NOT2	130
16140520	NOT2_FAS05539	NOT2	104
16140521	NOT2_FAS05539	NOT2	150
16140522	NOT2_FAS05539	NOT2	125
16140523	NOT2_FAS05539	NOT2	104
16140524	NOT2_FAS05539	NOT2	104
16140525	NOT2_FAS05539	NOT2	125
16140526	NOT2_FAS05539	NOT2	125
16140527	NOT2_FAS05539	NOT2	67
16140528	NOT2_FAS05539	NOT2	56
16140529	NOT2_FAS05539	NOT2	215
16140530	NOT2_FAS05539	NOT2	194
16140531	NOT2_FAS05539	NOT2	284
16140532	NOT2_FAS05539	NOT2	56
16140533	NOT2_FAS05539	NOT2	215
16140534	NOT2_FAS05539	NOT2	194
16140535	NOT2_FAS05539	NOT2	284
16140536	NOT2_FAS05539	NOT2	56
16140537	NOT2_FAS05539	NOT2	215
16140538	NOT2_FAS05539	NOT2	194
16140539	NOT2_FAS05539	NOT2	284
16140540	NOT2_FAS05539	NOT2	56
16140541	NOT2_FAS05539	NOT2	215
16140542	NOT2_FAS05539	NOT2	194
16140543	NOT2_FAS05539	NOT2	284
16140544	NOT2_FAS05539	NOT2	56
16140545	NOT2_FAS05539	NOT2	215
16140546	NOT2_FAS05539	NOT2	194
16140547	NOT2_FAS05539	NOT2	284
16140548	NOT2_FAS05539	NOT2	56
16140549	NOT2_FAS05539	NOT2	215
16140550	NOT2_FAS05539	NOT2	71
16140551	NOT2_FAS05539	NOT2	67
16140552	NOT2_FAS05539	NOT2	42
16140553	NOT2_FAS05539	NOT2	115
16140554	NOT2_FAS05539	NOT2	50
16140555	NOT2_FAS05539	NOT2	42
16140556	NOT2_FAS05539	NOT2	115
16140557	NOT2_FAS05539	NOT2	162
16140558	NOT2_FAS05539	NOT2	139
16140559	NOT2_FAS05539	NOT2	233
16140560	NOT2_FAS05539	NOT2	98
16140561	NOT2_FAS05539	NOT2	90
16140562	NOT2_FAS05539	NOT2	26
16140563	NOT2_FAS05539	NOT2	60
16140564	NOT2_FAS05539	NOT2	69
16140565	NOT2_FAS05539	NOT2	162
16140566	NOT2_FAS05539	NOT2	139
16140567	NOT2_FAS05539	NOT2	233
16140568	NOT2_FAS05539	NOT2	98
16140569	NOT2_FAS05539	NOT2	90
16140570	NOT2_FAS05539	NOT2	157
16140571	NOT2_FAS05539	NOT2	26
16140572	NOT2_FAS05539	NOT2	60
16140573	NOT2_FAS05539	NOT2	69
16140574	NOT2_FAS05539	NOT2	162
16140575	NOT2_FAS05539	NOT2	139
16140576	NOT2_FAS05539	NOT2	233
16140577	NOT2_FAS05539	NOT2	157
16140578	NOT2_FAS05539	NOT2	90
16140579	NOT2_FAS05539	NOT2	26
16140580	NOT2_FAS05539	NOT2	98
16140581	NOT2_FAS05539	NOT2	60
16140582	NOT2_FAS05539	NOT2	69
16140583	NOT2_FAS05539	NOT2	26
16140584	NOT2_FAS05539	NOT2	90
16140585	NOT2_FAS05539	NOT2	162
16140586	NOT2_FAS05539	NOT2	98
16140587	NOT2_FAS05539	NOT2	233
16140588	NOT2_FAS05539	NOT2	139
16140589	NOT2_FAS05539	NOT2	60
16140590	NOT2_FAS05539	NOT2	69
16140591	NOT2_FAS05539	NOT2	157
16140592	NOT2_FAS05539	NOT2	157
16140593	NOT2_FAS05539	NOT2	157
16140594	NOT2_FAS05539	NOT2	157
16140595	NOT2_FAS05539	NOT2	157
16140596	NOT2_FAS05539	NOT2	102
16140597	NOT2_FAS05539	NOT2	45
16140598	NOT2_FAS05539	NOT2	122
16140599	NOT2_FAS05539	NOT2	81
16140600	NOT2_FAS05539	NOT2	132
16140601	NOT2_FAS05539	NOT2	9
16140602	NOT2_FAS05539	NOT2	244
16140603	NOT2_FAS05539	NOT2	23
16140604	NOT2_FAS05539	NOT2	147
16140605	NOT2_FAS05539	NOT2	149
16140606	NOT2_FAS05539	NOT2	102
16140607	NOT2_FAS05539	NOT2	117
16140608	NOT2_FAS05539	NOT2	142
16140609	NOT2_FAS05539	NOT2	45
16140610	NOT2_FAS05539	NOT2	112
16140611	NOT2_FAS05539	NOT2	122
16140612	NOT2_FAS05539	NOT2	81
16140613	NOT2_FAS05539	NOT2	119
16140614	NOT2_FAS05539	NOT2	122
16140615	NOT2_FAS05539	NOT2	81
16140616	NOT2_FAS05539	NOT2	132
16140617	NOT2_FAS05539	NOT2	9
16140618	NOT2_FAS05539	NOT2	244
16140619	NOT2_FAS05539	NOT2	23
16140620	NOT2_FAS05539	NOT2	147
16140621	NOT2_FAS05539	NOT2	149
16140622	NOT2_FAS05539	NOT2	119
16140623	NOT2_FAS05539	NOT2	81
16140624	NOT2_FAS05539	NOT2	189
16140625	NOT2_FAS05539	NOT2	91
16140626	NOT2_FAS05539	NOT2	11
16140627	NOT2_FAS05539	NOT2	109
16140628	NOT2_FAS05539	NOT2	112
16140629	NOT2_FAS05539	NOT2	45
16140630	NOT2_FAS05539	NOT2	117
16140631	NOT2_FAS05539	NOT2	122
16140632	NOT2_FAS05539	NOT2	142
16140633	NOT2_FAS05539	NOT2	102
16140634	NOT2_FAS05539	NOT2	122
16140635	NOT2_FAS05539	NOT2	81
16140636	NOT2_FAS05539	NOT2	132
16140637	NOT2_FAS05539	NOT2	82
16140638	NOT2_FAS05539	NOT2	9
16140639	NOT2_FAS05539	NOT2	244
16140640	NOT2_FAS05539	NOT2	23
16140641	NOT2_FAS05539	NOT2	147
16140642	NOT2_FAS05539	NOT2	149
16140643	NOT2_FAS05539	NOT2	122
16140644	NOT2_FAS05539	NOT2	81
16140645	NOT2_FAS05539	NOT2	132
16140646	NOT2_FAS05539	NOT2	82
16140647	NOT2_FAS05539	NOT2	9
16140648	NOT2_FAS05539	NOT2	244
16140649	NOT2_FAS05539	NOT2	23
16140650	NOT2_FAS05539	NOT2	147
16140651	NOT2_FAS05539	NOT2	149
16140652	NOT2_FAS05539	NOT2	122
16140653	NOT2_FAS05539	NOT2	102
16140654	NOT2_FAS05539	NOT2	117
16140655	NOT2_FAS05539	NOT2	142
16140656	NOT2_FAS05539	NOT2	81
16140657	NOT2_FAS05539	NOT2	45
16140658	NOT2_FAS05539	NOT2	189
16140659	NOT2_FAS05539	NOT2	81
16140660	NOT2_FAS05539	NOT2	109
16140661	NOT2_FAS05539	NOT2	122
16140662	NOT2_FAS05539	NOT2	119
16140663	NOT2_FAS05539	NOT2	91
16140664	NOT2_FAS05539	NOT2	132
16140665	NOT2_FAS05539	NOT2	82
16140666	NOT2_FAS05539	NOT2	9
16140667	NOT2_FAS05539	NOT2	244
16140668	NOT2_FAS05539	NOT2	147
16140669	NOT2_FAS05539	NOT2	149
16140670	NOT2_FAS05539	NOT2	81
16140671	NOT2_FAS05539	NOT2	189
16140672	NOT2_FAS05539	NOT2	91
16140673	NOT2_FAS05539	NOT2	11
16140674	NOT2_FAS05539	NOT2	119
16140675	NOT2_FAS05539	NOT2	109
16140676	NOT2_FAS05539	NOT2	112
16140677	NOT2_FAS05539	NOT2	45
16140678	NOT2_FAS05539	NOT2	117
16140679	NOT2_FAS05539	NOT2	122
16140680	NOT2_FAS05539	NOT2	142
16140681	NOT2_FAS05539	NOT2	102
16140682	NOT2_FAS05539	NOT2	122
16140683	NOT2_FAS05539	NOT2	81
16140684	NOT2_FAS05539	NOT2	132
16140685	NOT2_FAS05539	NOT2	9
16140686	NOT2_FAS05539	NOT2	244
16140687	NOT2_FAS05539	NOT2	23
16140688	NOT2_FAS05539	NOT2	147
16140689	NOT2_FAS05539	NOT2	149
16140690	NOT2_FAS05539	NOT2	23
16140691	NOT2_FAS05539	NOT2	11
16140692	NOT2_FAS05539	NOT2	261
16140693	NOT2_FAS05539	NOT2	261
16140694	NOT2_FAS05539	NOT2	261
16140695	NOT2_FAS05539	NOT2	261
16140696	NOT2_FAS05539	NOT2	261
16140697	NOT2_FAS05539	NOT2	261
16140698	NOT2_FAS05539	NOT2	62
16140699	NOT2_FAS05539	NOT2	162
16140700	NOT2_FAS05539	NOT2	162
16140701	NOT2_FAS05539	NOT2	150
16140702	NOT2_FAS05539	NOT2	68
16140703	NOT2_FAS05539	NOT2	82
16140704	NOT2_FAS05539	NOT2	86
16140705	NOT2_FAS05539	NOT2	71
16140706	NOT2_FAS05539	NOT2	303
16140707	NOT2_FAS05539	NOT2	246
16140708	NOT2_FAS05539	NOT2	43
16140709	NOT2_FAS05539	NOT2	104
16140710	NOT2_FAS05539	NOT2	28
16140711	NOT2_FAS05539	NOT2	34
16140712	NOT2_FAS05539	NOT2	66
16140713	NOT2_FAS05539	NOT2	82
16140714	NOT2_FAS05539	NOT2	139
16140715	NOT2_FAS05539	NOT2	151
16140716	NOT2_FAS05539	NOT2	299
16140717	NOT2_FAS05539	NOT2	240
16140718	NOT2_FAS05539	NOT2	102
16140719	NOT2_FAS05539	NOT2	89
16140720	NOT2_FAS05539	NOT2	28
16140721	NOT2_FAS05539	NOT2	62
16140722	NOT2_FAS05539	NOT2	68
16140723	NOT2_FAS05539	NOT2	86
16140724	NOT2_FAS05539	NOT2	162
16140725	NOT2_FAS05539	NOT2	82
16140726	NOT2_FAS05539	NOT2	43
16140727	NOT2_FAS05539	NOT2	28
16140728	NOT2_FAS05539	NOT2	34
16140729	NOT2_FAS05539	NOT2	66
16140730	NOT2_FAS05539	NOT2	82
16140731	NOT2_FAS05539	NOT2	139
16140732	NOT2_FAS05539	NOT2	102
16140733	NOT2_FAS05539	NOT2	68
16140734	NOT2_FAS05539	NOT2	162
16140735	NOT2_FAS05539	NOT2	82
16140736	NOT2_FAS05539	NOT2	43
16140737	NOT2_FAS05539	NOT2	28
16140738	NOT2_FAS05539	NOT2	34
16140739	NOT2_FAS05539	NOT2	82
16140740	NOT2_FAS05539	NOT2	139
16140741	NOT2_FAS05539	NOT2	28
16140742	NOT2_FAS05539	NOT2	66
16140743	NOT2_FAS05539	NOT2	82
16140744	NOT2_FAS05539	NOT2	129
16140745	NOT2_FAS05539	NOT2	12
16140746	NOT2_FAS05539	NOT2	50
16140747	NOT2_FAS05539	NOT2	208
16140748	NOT2_FAS05539	NOT2	163
16140749	NOT2_FAS05539	NOT2	65
16140750	NOT2_FAS05539	NOT2	62
16140751	NOT2_FAS05539	NOT2	75
16140752	NOT2_FAS05539	NOT2	55
16140753	NOT2_FAS05539	NOT2	149
16140754	NOT2_FAS05539	NOT2	62
16140755	NOT2_FAS05539	NOT2	90
16140756	NOT2_FAS05539	NOT2	91
16140757	NOT2_FAS05539	NOT2	123
16140758	NOT2_FAS05539	NOT2	44
16140759	NOT2_FAS05539	NOT2	91
16140760	NOT2_FAS05539	NOT2	80
16140761	NOT2_FAS05539	NOT2	129
16140762	NOT2_FAS05539	NOT2	50
16140763	NOT2_FAS05539	NOT2	163
16140764	NOT2_FAS05539	NOT2	208
16140765	NOT2_FAS05539	NOT2	65
16140766	NOT2_FAS05539	NOT2	62
16140767	NOT2_FAS05539	NOT2	82
16140768	NOT2_FAS05539	NOT2	75
16140769	NOT2_FAS05539	NOT2	55
16140770	NOT2_FAS05539	NOT2	149
16140771	NOT2_FAS05539	NOT2	62
16140772	NOT2_FAS05539	NOT2	90
16140773	NOT2_FAS05539	NOT2	91
16140774	NOT2_FAS05539	NOT2	123
16140775	NOT2_FAS05539	NOT2	44
16140776	NOT2_FAS05539	NOT2	91
16140777	NOT2_FAS05539	NOT2	140
16140778	NOT2_FAS05539	NOT2	77
16140779	NOT2_FAS05539	NOT2	38
16140780	NOT2_FAS05539	NOT2	295
16140781	NOT2_FAS05539	NOT2	66
16140782	NOT2_FAS05539	NOT2	16
16140783	NOT2_FAS05539	NOT2	195
16140784	NOT2_FAS05539	NOT2	247
16140785	NOT2_FAS05539	NOT2	116
16140786	NOT2_FAS05539	NOT2	97
16140787	NOT2_FAS05539	NOT2	36
16140788	NOT2_FAS05539	NOT2	49
16140789	NOT2_FAS05539	NOT2	96
16140790	NOT2_FAS05539	NOT2	9
16140791	NOT2_FAS05539	NOT2	53
16140792	NOT2_FAS05539	NOT2	188
16140793	NOT2_FAS05539	NOT2	144
16140794	NOT2_FAS05539	NOT2	150
16140795	NOT2_FAS05539	NOT2	96
16140796	NOT2_FAS05539	NOT2	218
16140797	NOT2_FAS05539	NOT2	142
16140798	NOT2_FAS05539	NOT2	134
16140799	NOT2_FAS05539	NOT2	15
16140800	NOT2_FAS05539	NOT2	29
16140801	NOT2_FAS05539	NOT2	64
16140802	NOT2_FAS05539	NOT2	25
16140803	NOT2_FAS05539	NOT2	114
16140804	NOT2_FAS05539	NOT2	54
16140805	NOT2_FAS05539	NOT2	205
16140806	NOT2_FAS05539	NOT2	147
16140807	NOT2_FAS05539	NOT2	155
16140808	NOT2_FAS05539	NOT2	90
16140809	NOT2_FAS05539	NOT2	191
16140810	NOT2_FAS05539	NOT2	156
16140811	NOT2_FAS05539	NOT2	176
16140812	NOT2_FAS05539	NOT2	117
16140813	NOT2_FAS05539	NOT2	80
16140814	NOT2_FAS05539	NOT2	75
16140815	NOT2_FAS05539	NOT2	166
16140816	NOT2_FAS05539	NOT2	153
16140817	NOT2_FAS05539	NOT2	131
16140818	NOT2_FAS05539	NOT2	48
16140819	NOT2_FAS05539	NOT2	21
16140820	NOT2_FAS05539	NOT2	144
16140821	NOT2_FAS05539	NOT2	85
16140822	NOT2_FAS05539	NOT2	181
16140823	NOT2_FAS05539	NOT2	132
16140824	NOT2_FAS05539	NOT2	10
16140825	NOT2_FAS05539	NOT2	114
16140826	NOT2_FAS05539	NOT2	88
16140827	NOT2_FAS05539	NOT2	127
16140828	NOT2_FAS05539	NOT2	107
16140829	NOT2_FAS05539	NOT2	10
16140830	NOT2_FAS05539	NOT2	203
16140831	NOT2_FAS05539	NOT2	116
16140832	NOT2_FAS05539	NOT2	91
16140833	NOT2_FAS05539	NOT2	39
16140834	NOT2_FAS05539	NOT2	56
16140835	NOT2_FAS05539	NOT2	91
16140836	NOT2_FAS05539	NOT2	46
16140837	NOT2_FAS05539	NOT2	41
16140838	NOT2_FAS05539	NOT2	38
16140839	NOT2_FAS05539	NOT2	90
16140840	NOT2_FAS05539	NOT2	48
16140841	NOT2_FAS05539	NOT2	151
16140842	NOT2_FAS05539	NOT2	66
16140843	NOT2_FAS05539	NOT2	114
16140844	NOT2_FAS05539	NOT2	181
16140845	NOT2_FAS05539	NOT2	135
16140846	NOT2_FAS05539	NOT2	230
16140847	NOT2_FAS05539	NOT2	53
16140848	NOT2_FAS05539	NOT2	73
16140849	NOT2_FAS05539	NOT2	146
16140850	NOT2_FAS05539	NOT2	130
16140851	NOT2_FAS05539	NOT2	44
16140852	NOT2_FAS05539	NOT2	46
16140853	NOT2_FAS05539	NOT2	69
16140854	NOT2_FAS05539	NOT2	92
16140855	NOT2_FAS05539	NOT2	92
16140856	NOT2_FAS05539	NOT2	128
16140857	NOT2_FAS05539	NOT2	141
16140858	NOT2_FAS05539	NOT2	131
16140859	NOT2_FAS05539	NOT2	85
16140860	NOT2_FAS05539	NOT2	108
16140861	NOT2_FAS05539	NOT2	77
16140862	NOT2_FAS05539	NOT2	119
16140863	NOT2_FAS05539	NOT2	137
16140864	NOT2_FAS05539	NOT2	66
16140865	NOT2_FAS05539	NOT2	116
16140866	NOT2_FAS05539	NOT2	176
16140867	NOT2_FAS05539	NOT2	91
16140868	NOT2_FAS05539	NOT2	46
16140869	NOT2_FAS05539	NOT2	41
16140870	NOT2_FAS05539	NOT2	38
16140871	NOT2_FAS05539	NOT2	90
16140872	NOT2_FAS05539	NOT2	48
16140873	NOT2_FAS05539	NOT2	151
16140874	NOT2_FAS05539	NOT2	66
16140875	NOT2_FAS05539	NOT2	114
16140876	NOT2_FAS05539	NOT2	181
16140877	NOT2_FAS05539	NOT2	135
16140878	NOT2_FAS05539	NOT2	230
16140879	NOT2_FAS05539	NOT2	53
16140880	NOT2_FAS05539	NOT2	73
16140881	NOT2_FAS05539	NOT2	146
16140882	NOT2_FAS05539	NOT2	130
16140883	NOT2_FAS05539	NOT2	44
16140884	NOT2_FAS05539	NOT2	46
16140885	NOT2_FAS05539	NOT2	69
16140886	NOT2_FAS05539	NOT2	92
16140887	NOT2_FAS05539	NOT2	92
16140888	NOT2_FAS05539	NOT2	128
16140889	NOT2_FAS05539	NOT2	141
16140890	NOT2_FAS05539	NOT2	131
16140891	NOT2_FAS05539	NOT2	85
16140892	NOT2_FAS05539	NOT2	77
16140893	NOT2_FAS05539	NOT2	119
16140894	NOT2_FAS05539	NOT2	137
16140895	NOT2_FAS05539	NOT2	66
16140896	NOT2_FAS05539	NOT2	116
16140897	NOT2_FAS05539	NOT2	127
16140898	NOT2_FAS05539	NOT2	75
16140899	NOT2_FAS05539	NOT2	176
16140900	NOT2_FAS05539	NOT2	144
16140901	NOT2_FAS05539	NOT2	107
16140902	NOT2_FAS05539	NOT2	85
16140903	NOT2_FAS05539	NOT2	147
16140904	NOT2_FAS05539	NOT2	155
16140905	NOT2_FAS05539	NOT2	116
16140906	NOT2_FAS05539	NOT2	88
16140907	NOT2_FAS05539	NOT2	10
16140908	NOT2_FAS05539	NOT2	90
16140909	NOT2_FAS05539	NOT2	191
16140910	NOT2_FAS05539	NOT2	181
16140911	NOT2_FAS05539	NOT2	132
16140912	NOT2_FAS05539	NOT2	166
16140913	NOT2_FAS05539	NOT2	80
16140914	NOT2_FAS05539	NOT2	153
16140915	NOT2_FAS05539	NOT2	156
16140916	NOT2_FAS05539	NOT2	131
16140917	NOT2_FAS05539	NOT2	48
16140918	NOT2_FAS05539	NOT2	203
16140919	NOT2_FAS05539	NOT2	21
16140920	NOT2_FAS05539	NOT2	114
16140921	NOT2_FAS05539	NOT2	117
16140922	NOT2_FAS05539	NOT2	10
16140923	NOT2_FAS05539	NOT2	91
16140924	NOT2_FAS05539	NOT2	39
16140925	NOT2_FAS05539	NOT2	56
16140926	NOT2_FAS05539	NOT2	91
16140927	NOT2_FAS05539	NOT2	46
16140928	NOT2_FAS05539	NOT2	41
16140929	NOT2_FAS05539	NOT2	38
16140930	NOT2_FAS05539	NOT2	90
16140931	NOT2_FAS05539	NOT2	48
16140932	NOT2_FAS05539	NOT2	151
16140933	NOT2_FAS05539	NOT2	66
16140934	NOT2_FAS05539	NOT2	114
16140935	NOT2_FAS05539	NOT2	181
16140936	NOT2_FAS05539	NOT2	135
16140937	NOT2_FAS05539	NOT2	230
16140938	NOT2_FAS05539	NOT2	53
16140939	NOT2_FAS05539	NOT2	73
16140940	NOT2_FAS05539	NOT2	146
16140941	NOT2_FAS05539	NOT2	130
16140942	NOT2_FAS05539	NOT2	44
16140943	NOT2_FAS05539	NOT2	46
16140944	NOT2_FAS05539	NOT2	69
16140945	NOT2_FAS05539	NOT2	92
16140946	NOT2_FAS05539	NOT2	92
16140947	NOT2_FAS05539	NOT2	128
16140948	NOT2_FAS05539	NOT2	141
16140949	NOT2_FAS05539	NOT2	131
16140950	NOT2_FAS05539	NOT2	85
16140951	NOT2_FAS05539	NOT2	77
16140952	NOT2_FAS05539	NOT2	119
16140953	NOT2_FAS05539	NOT2	137
16140954	NOT2_FAS05539	NOT2	66
16140955	NOT2_FAS05539	NOT2	116
16140956	NOT2_FAS05539	NOT2	147
16140957	NOT2_FAS05539	NOT2	90
16140958	NOT2_FAS05539	NOT2	176
16140959	NOT2_FAS05539	NOT2	191
16140960	NOT2_FAS05539	NOT2	155
16140961	NOT2_FAS05539	NOT2	156
16140962	NOT2_FAS05539	NOT2	117
16140963	NOT2_FAS05539	NOT2	80
16140964	NOT2_FAS05539	NOT2	75
16140965	NOT2_FAS05539	NOT2	166
16140966	NOT2_FAS05539	NOT2	153
16140967	NOT2_FAS05539	NOT2	131
16140968	NOT2_FAS05539	NOT2	48
16140969	NOT2_FAS05539	NOT2	21
16140970	NOT2_FAS05539	NOT2	144
16140971	NOT2_FAS05539	NOT2	85
16140972	NOT2_FAS05539	NOT2	181
16140973	NOT2_FAS05539	NOT2	132
16140974	NOT2_FAS05539	NOT2	10
16140975	NOT2_FAS05539	NOT2	114
16140976	NOT2_FAS05539	NOT2	88
16140977	NOT2_FAS05539	NOT2	127
16140978	NOT2_FAS05539	NOT2	107
16140979	NOT2_FAS05539	NOT2	10
16140980	NOT2_FAS05539	NOT2	203
16140981	NOT2_FAS05539	NOT2	116
16140982	NOT2_FAS05539	NOT2	91
16140983	NOT2_FAS05539	NOT2	39
16140984	NOT2_FAS05539	NOT2	56
16140985	NOT2_FAS05539	NOT2	91
16140986	NOT2_FAS05539	NOT2	46
16140987	NOT2_FAS05539	NOT2	41
16140988	NOT2_FAS05539	NOT2	38
16140989	NOT2_FAS05539	NOT2	90
16140990	NOT2_FAS05539	NOT2	48
16140991	NOT2_FAS05539	NOT2	151
16140992	NOT2_FAS05539	NOT2	66
16140993	NOT2_FAS05539	NOT2	114
16140994	NOT2_FAS05539	NOT2	181
16140995	NOT2_FAS05539	NOT2	135
16140996	NOT2_FAS05539	NOT2	230
16140997	NOT2_FAS05539	NOT2	53
16140998	NOT2_FAS05539	NOT2	73
16140999	NOT2_FAS05539	NOT2	146
16141000	NOT2_FAS05539	NOT2	130
16141001	NOT2_FAS05539	NOT2	44
16141002	NOT2_FAS05539	NOT2	46
16141003	NOT2_FAS05539	NOT2	69
16141004	NOT2_FAS05539	NOT2	92
16141005	NOT2_FAS05539	NOT2	92
16141006	NOT2_FAS05539	NOT2	128
16141007	NOT2_FAS05539	NOT2	141
16141008	NOT2_FAS05539	NOT2	131
16141009	NOT2_FAS05539	NOT2	85
16141010	NOT2_FAS05539	NOT2	77
16141011	NOT2_FAS05539	NOT2	119
16141012	NOT2_FAS05539	NOT2	137
16141013	NOT2_FAS05539	NOT2	66
16141014	NOT2_FAS05539	NOT2	116
16141015	NOT2_FAS05539	NOT2	134
16141016	NOT2_FAS05539	NOT2	205
16141017	NOT2_FAS05539	NOT2	145
16141018	NOT2_FAS05539	NOT2	292
16141019	NOT2_FAS05539	NOT2	204
16141020	NOT2_FAS05539	NOT2	235
16141021	NOT2_FAS05539	NOT2	320
16141022	NOT2_FAS05539	NOT2	165
16141023	NOT2_FAS05539	NOT2	100
16141024	NOT2_FAS05539	NOT2	122
16141025	NOT2_FAS05539	NOT2	152
16141026	NOT2_FAS05539	NOT2	32
16141027	NOT2_FAS05539	NOT2	84
16141028	NOT2_FAS05539	NOT2	148
16141029	NOT2_FAS05539	NOT2	93
16141030	NOT2_FAS05539	NOT2	101
16141031	NOT2_FAS05539	NOT2	191
16141032	NOT2_FAS05539	NOT2	57
16141033	NOT2_FAS05539	NOT2	114
16141034	NOT2_FAS05539	NOT2	65
16141035	NOT2_FAS05539	NOT2	106
16141036	NOT2_FAS05539	NOT2	119
16141037	NOT2_FAS05539	NOT2	160
16141038	NOT2_FAS05539	NOT2	167
16141039	NOT2_FAS05539	NOT2	100
16141040	NOT2_FAS05539	NOT2	100
16141041	NOT2_FAS05539	NOT2	75
16141042	NOT2_FAS05539	NOT2	165
16141043	NOT2_FAS05539	NOT2	190
16141044	NOT2_FAS05539	NOT2	109
16141045	NOT2_FAS05539	NOT2	320
16141046	NOT2_FAS05539	NOT2	29
16141047	NOT2_FAS05539	NOT2	83
16141048	NOT2_FAS05539	NOT2	84
16141049	NOT2_FAS05539	NOT2	80
16141050	NOT2_FAS05539	NOT2	104
16141051	NOT2_FAS05539	NOT2	205
16141052	NOT2_FAS05539	NOT2	320
16141053	NOT2_FAS05539	NOT2	201
16141054	NOT2_FAS05539	NOT2	82
16141055	NOT2_FAS05539	NOT2	100
16141056	NOT2_FAS05539	NOT2	125
16141057	NOT2_FAS05539	NOT2	108
16141058	NOT2_FAS05539	NOT2	43
16141059	NOT2_FAS05539	NOT2	171
16141060	NOT2_FAS05539	NOT2	12
16141061	NOT2_FAS05539	NOT2	31
16141062	NOT2_FAS05539	NOT2	122
16141063	NOT2_FAS05539	NOT2	174
16141064	NOT2_FAS05539	NOT2	177
16141065	NOT2_FAS05539	NOT2	133
16141066	NOT2_FAS05539	NOT2	174
16141067	NOT2_FAS05539	NOT2	203
16141068	NOT2_FAS05539	NOT2	130
16141069	NOT2_FAS05539	NOT2	206
16141070	NOT2_FAS05539	NOT2	123
16141071	NOT2_FAS05539	NOT2	188
16141072	NOT2_FAS05539	NOT2	223
16141073	NOT2_FAS05539	NOT2	158
16141074	NOT2_FAS05539	NOT2	171
16141075	NOT2_FAS05539	NOT2	192
16141076	NOT2_FAS05539	NOT2	204
16141077	NOT2_FAS05539	NOT2	149
16141078	NOT2_FAS05539	NOT2	79
16141079	NOT2_FAS05539	NOT2	132
16141080	NOT2_FAS05539	NOT2	11
16141081	NOT2_FAS05539	NOT2	80
16141082	NOT2_FAS05539	NOT2	209
16141083	NOT2_FAS05539	NOT2	52
16141084	NOT2_FAS05539	NOT2	60
16141085	NOT2_FAS05539	NOT2	44
16141086	NOT2_FAS05539	NOT2	130
16141087	NOT2_FAS05539	NOT2	92
16141088	NOT2_FAS05539	NOT2	206
16141089	NOT2_FAS05539	NOT2	72
16141090	NOT2_FAS05539	NOT2	123
16141091	NOT2_FAS05539	NOT2	83
16141092	NOT2_FAS05539	NOT2	188
16141093	NOT2_FAS05539	NOT2	223
16141094	NOT2_FAS05539	NOT2	158
16141095	NOT2_FAS05539	NOT2	171
16141096	NOT2_FAS05539	NOT2	192
16141097	NOT2_FAS05539	NOT2	204
16141098	NOT2_FAS05539	NOT2	149
16141099	NOT2_FAS05539	NOT2	79
16141100	NOT2_FAS05539	NOT2	132
16141101	NOT2_FAS05539	NOT2	11
16141102	NOT2_FAS05539	NOT2	80
16141103	NOT2_FAS05539	NOT2	209
16141104	NOT2_FAS05539	NOT2	52
16141105	NOT2_FAS05539	NOT2	60
16141106	NOT2_FAS05539	NOT2	44
16141107	NOT2_FAS05539	NOT2	130
16141108	NOT2_FAS05539	NOT2	92
16141109	NOT2_FAS05539	NOT2	206
16141110	NOT2_FAS05539	NOT2	72
16141111	NOT2_FAS05539	NOT2	123
16141112	NOT2_FAS05539	NOT2	83
16141113	NOT2_FAS05539	NOT2	188
16141114	NOT2_FAS05539	NOT2	223
16141115	NOT2_FAS05539	NOT2	158
16141116	NOT2_FAS05539	NOT2	171
16141117	NOT2_FAS05539	NOT2	192
16141118	NOT2_FAS05539	NOT2	204
16141119	NOT2_FAS05539	NOT2	149
16141120	NOT2_FAS05539	NOT2	79
16141121	NOT2_FAS05539	NOT2	132
16141122	NOT2_FAS05539	NOT2	11
16141123	NOT2_FAS05539	NOT2	80
16141124	NOT2_FAS05539	NOT2	209
16141125	NOT2_FAS05539	NOT2	52
16141126	NOT2_FAS05539	NOT2	60
16141127	NOT2_FAS05539	NOT2	206
16141128	NOT2_FAS05539	NOT2	44
16141129	NOT2_FAS05539	NOT2	72
16141130	NOT2_FAS05539	NOT2	83
16141131	NOT2_FAS05539	NOT2	188
16141132	NOT2_FAS05539	NOT2	223
16141133	NOT2_FAS05539	NOT2	158
16141134	NOT2_FAS05539	NOT2	192
16141135	NOT2_FAS05539	NOT2	204
16141136	NOT2_FAS05539	NOT2	149
16141137	NOT2_FAS05539	NOT2	79
16141138	NOT2_FAS05539	NOT2	132
16141139	NOT2_FAS05539	NOT2	11
16141140	NOT2_FAS05539	NOT2	130
16141141	NOT2_FAS05539	NOT2	206
16141142	NOT2_FAS05539	NOT2	123
16141143	NOT2_FAS05539	NOT2	188
16141144	NOT2_FAS05539	NOT2	223
16141145	NOT2_FAS05539	NOT2	158
16141146	NOT2_FAS05539	NOT2	192
16141147	NOT2_FAS05539	NOT2	204
16141148	NOT2_FAS05539	NOT2	149
16141149	NOT2_FAS05539	NOT2	79
16141150	NOT2_FAS05539	NOT2	132
16141151	NOT2_FAS05539	NOT2	11
16141152	NOT2_FAS05539	NOT2	80
16141153	NOT2_FAS05539	NOT2	209
16141154	NOT2_FAS05539	NOT2	52
16141155	NOT2_FAS05539	NOT2	244
16141156	NOT2_FAS05539	NOT2	183
16141157	NOT2_FAS05539	NOT2	206
16141158	NOT2_FAS05539	NOT2	188
16141159	NOT2_FAS05539	NOT2	223
16141160	NOT2_FAS05539	NOT2	158
16141161	NOT2_FAS05539	NOT2	192
16141162	NOT2_FAS05539	NOT2	204
16141163	NOT2_FAS05539	NOT2	149
16141164	NOT2_FAS05539	NOT2	79
16141165	NOT2_FAS05539	NOT2	132
16141166	NOT2_FAS05539	NOT2	11
16141167	NOT2_FAS05539	NOT2	80
16141168	NOT2_FAS05539	NOT2	209
16141169	NOT2_FAS05539	NOT2	52
16141170	NOT2_FAS05539	NOT2	9
16141171	NOT2_FAS05539	NOT2	87
16141172	NOT2_FAS05539	NOT2	9
16141173	NOT2_FAS05539	NOT2	77
16141174	NOT2_FAS05539	NOT2	91
16141175	NOT2_FAS05539	NOT2	148
16141176	NOT2_FAS05539	NOT2	79
16141177	NOT2_FAS05539	NOT2	123
16141178	NOT2_FAS05539	NOT2	136
16141179	NOT2_FAS05539	NOT2	115
16141180	NOT2_FAS05539	NOT2	115
16141181	NOT2_FAS05539	NOT2	181
16141182	NOT2_FAS05539	NOT2	94
16141183	NOT2_FAS05539	NOT2	134
16141184	NOT2_FAS05539	NOT2	317
16141185	NOT2_FAS05539	NOT2	127
16141186	NOT2_FAS05539	NOT2	151
16141187	NOT2_FAS05539	NOT2	179
16141188	NOT2_FAS05539	NOT2	140
16141189	NOT2_FAS05539	NOT2	169
16141190	NOT2_FAS05539	NOT2	120
16141191	NOT2_FAS05539	NOT2	221
16141192	NOT2_FAS05539	NOT2	58
16141193	NOT2_FAS05539	NOT2	47
16141194	NOT2_FAS05539	NOT2	57
16141195	NOT2_FAS05539	NOT2	205
16141196	NOT2_FAS05539	NOT2	136
16141197	NOT2_FAS05539	NOT2	173
16141198	NOT2_FAS05539	NOT2	144
16141199	NOT2_FAS05539	NOT2	138
16141200	NOT2_FAS05539	NOT2	175
16141201	NOT2_FAS05539	NOT2	80
16141202	NOT2_FAS05539	NOT2	122
16141203	NOT2_FAS05539	NOT2	141
16141204	NOT2_FAS05539	NOT2	90
16141205	NOT2_FAS05539	NOT2	49
16141206	NOT2_FAS05539	NOT2	126
16141207	NOT2_FAS05539	NOT2	164
16141208	NOT2_FAS05539	NOT2	162
16141209	NOT2_FAS05539	NOT2	41
16141210	NOT2_FAS05539	NOT2	131
16141211	NOT2_FAS05539	NOT2	103
16141212	NOT2_FAS05539	NOT2	97
16141213	NOT2_FAS05539	NOT2	69
16141214	NOT2_FAS05539	NOT2	71
16141215	NOT2_FAS05539	NOT2	110
16141216	NOT2_FAS05539	NOT2	65
16141217	NOT2_FAS05539	NOT2	89
16141218	NOT2_FAS05539	NOT2	60
16141219	NOT2_FAS05539	NOT2	51
16141220	NOT2_FAS05539	NOT2	112
16141221	NOT2_FAS05539	NOT2	36
16141222	NOT2_FAS05539	NOT2	111
16141223	NOT2_FAS05539	NOT2	86
16141224	NOT2_FAS05539	NOT2	163
16141225	NOT2_FAS05539	NOT2	71
16141226	NOT2_FAS05539	NOT2	78
16141227	NOT2_FAS05539	NOT2	124
16141228	NOT2_FAS05539	NOT2	78
16141229	NOT2_FAS05539	NOT2	124
16141230	NOT2_FAS05539	NOT2	73
16141231	NOT2_FAS05539	NOT2	48
16141232	NOT2_FAS05539	NOT2	87
16141233	NOT2_FAS05539	NOT2	90
16141234	NOT2_FAS05539	NOT2	126
16141235	NOT2_FAS05539	NOT2	52
16141236	NOT2_FAS05539	NOT2	125
16141237	NOT2_FAS05539	NOT2	113
16141238	NOT2_FAS05539	NOT2	74
16141239	NOT2_FAS05539	NOT2	45
16141240	NOT2_FAS05539	NOT2	181
16141241	NOT2_FAS05539	NOT2	110
16141242	NOT2_FAS05539	NOT2	118
16141243	NOT2_FAS05539	NOT2	133
16141244	NOT2_FAS05539	NOT2	127
16141245	NOT2_FAS05539	NOT2	31
16141246	NOT2_FAS05539	NOT2	53
16141247	NOT2_FAS05539	NOT2	103
16141248	NOT2_FAS05539	NOT2	51
16141249	NOT2_FAS05539	NOT2	71
16141250	NOT2_FAS05539	NOT2	110
16141251	NOT2_FAS05539	NOT2	36
16141252	NOT2_FAS05539	NOT2	65
16141253	NOT2_FAS05539	NOT2	60
16141254	NOT2_FAS05539	NOT2	97
16141255	NOT2_FAS05539	NOT2	69
16141256	NOT2_FAS05539	NOT2	61
16141257	NOT2_FAS05539	NOT2	86
16141258	NOT2_FAS05539	NOT2	89
16141259	NOT2_FAS05539	NOT2	112
16141260	NOT2_FAS05539	NOT2	163
16141261	NOT2_FAS05539	NOT2	71
16141262	NOT2_FAS05539	NOT2	131
16141263	NOT2_FAS05539	NOT2	78
16141264	NOT2_FAS05539	NOT2	124
16141265	NOT2_FAS05539	NOT2	78
16141266	NOT2_FAS05539	NOT2	124
16141267	NOT2_FAS05539	NOT2	73
16141268	NOT2_FAS05539	NOT2	48
16141269	NOT2_FAS05539	NOT2	87
16141270	NOT2_FAS05539	NOT2	90
16141271	NOT2_FAS05539	NOT2	126
16141272	NOT2_FAS05539	NOT2	52
16141273	NOT2_FAS05539	NOT2	125
16141274	NOT2_FAS05539	NOT2	113
16141275	NOT2_FAS05539	NOT2	74
16141276	NOT2_FAS05539	NOT2	45
16141277	NOT2_FAS05539	NOT2	181
16141278	NOT2_FAS05539	NOT2	110
16141279	NOT2_FAS05539	NOT2	118
16141280	NOT2_FAS05539	NOT2	111
16141281	NOT2_FAS05539	NOT2	133
16141282	NOT2_FAS05539	NOT2	127
16141283	NOT2_FAS05539	NOT2	31
16141284	NOT2_FAS05539	NOT2	53
16141285	NOT2_FAS05539	NOT2	240
16141286	NOT2_FAS05539	NOT2	321
16141287	NOT2_FAS05539	NOT2	88
16141288	NOT2_FAS05539	NOT2	53
16141289	NOT2_FAS05539	NOT2	186
16141290	NOT2_FAS05539	NOT2	162
16141291	NOT2_FAS05539	NOT2	240
16141292	NOT2_FAS05539	NOT2	106
16141293	NOT2_FAS05539	NOT2	67
16141294	NOT2_FAS05539	NOT2	213
16141295	NOT2_FAS05539	NOT2	247
16141296	NOT2_FAS05539	NOT2	99
16141297	NOT2_FAS05539	NOT2	196
16141298	NOT2_FAS05539	NOT2	120
16141299	NOT2_FAS05539	NOT2	240
16141300	NOT2_FAS05539	NOT2	232
16141301	NOT2_FAS05539	NOT2	184
16141302	NOT2_FAS05539	NOT2	232
16141303	NOT2_FAS05539	NOT2	226
16141304	NOT2_FAS05539	NOT2	97
16141305	NOT2_FAS05539	NOT2	94
16141306	NOT2_FAS05539	NOT2	94
16141307	NOT2_FAS05539	NOT2	94
16141308	NOT2_FAS05539	NOT2	118
16141309	NOT2_FAS05539	NOT2	74
16141310	NOT2_FAS05539	NOT2	136
16141311	NOT2_FAS05539	NOT2	165
16141312	NOT2_FAS05539	NOT2	181
16141313	NOT2_FAS05539	NOT2	73
16141314	NOT2_FAS05539	NOT2	161
16141315	NOT2_FAS05539	NOT2	175
16141316	NOT2_FAS05539	NOT2	94
16141317	NOT2_FAS05539	NOT2	197
16141318	NOT2_FAS05539	NOT2	86
16141319	NOT2_FAS05539	NOT2	201
16141320	NOT2_FAS05539	NOT2	209
16141321	NOT2_FAS05539	NOT2	22
16141322	NOT2_FAS05539	NOT2	138
16141323	NOT2_FAS05539	NOT2	141
16141324	NOT2_FAS05539	NOT2	105
16141325	NOT2_FAS05539	NOT2	192
16141326	NOT2_FAS05539	NOT2	90
16141327	NOT2_FAS05539	NOT2	94
16141328	NOT2_FAS05539	NOT2	94
16141329	NOT2_FAS05539	NOT2	94
16141330	NOT2_FAS05539	NOT2	81
16141331	NOT2_FAS05539	NOT2	174
16141332	NOT2_FAS05539	NOT2	162
16141333	NOT2_FAS05539	NOT2	39
16141334	NOT2_FAS05539	NOT2	133
16141335	NOT2_FAS05539	NOT2	229
16141336	NOT2_FAS05539	NOT2	225
16141337	NOT2_FAS05539	NOT2	71
16141338	NOT2_FAS05539	NOT2	306
16141339	NOT2_FAS05539	NOT2	54
16141340	NOT2_FAS05539	NOT2	181
16141341	NOT2_FAS05539	NOT2	113
16141342	NOT2_FAS05539	NOT2	161
16141343	NOT2_FAS05539	NOT2	107
16141344	NOT2_FAS05539	NOT2	210
16141345	NOT2_FAS05539	NOT2	120
16141346	NOT2_FAS05539	NOT2	90
16141347	NOT2_FAS05539	NOT2	117
16141348	NOT2_FAS05539	NOT2	133
16141349	NOT2_FAS05539	NOT2	81
16141350	NOT2_FAS05539	NOT2	174
16141351	NOT2_FAS05539	NOT2	162
16141352	NOT2_FAS05539	NOT2	39
16141353	NOT2_FAS05539	NOT2	229
16141354	NOT2_FAS05539	NOT2	225
16141355	NOT2_FAS05539	NOT2	71
16141356	NOT2_FAS05539	NOT2	306
16141357	NOT2_FAS05539	NOT2	54
16141358	NOT2_FAS05539	NOT2	181
16141359	NOT2_FAS05539	NOT2	113
16141360	NOT2_FAS05539	NOT2	161
16141361	NOT2_FAS05539	NOT2	107
16141362	NOT2_FAS05539	NOT2	210
16141363	NOT2_FAS05539	NOT2	120
16141364	NOT2_FAS05539	NOT2	90
16141365	NOT2_FAS05539	NOT2	117
16141366	NOT2_FAS05539	NOT2	133
16141367	NOT2_FAS05539	NOT2	81
16141368	NOT2_FAS05539	NOT2	174
16141369	NOT2_FAS05539	NOT2	162
16141370	NOT2_FAS05539	NOT2	39
16141371	NOT2_FAS05539	NOT2	229
16141372	NOT2_FAS05539	NOT2	225
16141373	NOT2_FAS05539	NOT2	71
16141374	NOT2_FAS05539	NOT2	306
16141375	NOT2_FAS05539	NOT2	54
16141376	NOT2_FAS05539	NOT2	181
16141377	NOT2_FAS05539	NOT2	113
16141378	NOT2_FAS05539	NOT2	161
16141379	NOT2_FAS05539	NOT2	107
16141380	NOT2_FAS05539	NOT2	210
16141381	NOT2_FAS05539	NOT2	120
16141382	NOT2_FAS05539	NOT2	90
16141383	NOT2_FAS05539	NOT2	117
16141384	NOT2_FAS05539	NOT2	63
16141385	NOT2_FAS05539	NOT2	77
16141386	NOT2_FAS05539	NOT2	113
16141387	NOT2_FAS05539	NOT2	62
16141388	NOT2_FAS05539	NOT2	112
16141389	NOT2_FAS05539	NOT2	238
16141390	NOT2_FAS05539	NOT2	210
16141391	NOT2_FAS05539	NOT2	72
16141392	NOT2_FAS05539	NOT2	140
16141393	NOT2_FAS05539	NOT2	239
16141394	NOT2_FAS05539	NOT2	126
16141395	NOT2_FAS05539	NOT2	128
16141396	NOT2_FAS05539	NOT2	119
16141397	NOT2_FAS05539	NOT2	355
16141398	NOT2_FAS05539	NOT2	157
16141399	NOT2_FAS05539	NOT2	17
16141400	NOT2_FAS05539	NOT2	114
16141401	NOT2_FAS05539	NOT2	83
16141402	NOT2_FAS05539	NOT2	108
16141403	NOT2_FAS05539	NOT2	147
16141404	NOT2_FAS05539	NOT2	105
16141405	NOT2_FAS05539	NOT2	97
16141406	NOT2_FAS05539	NOT2	160
16141407	NOT2_FAS05539	NOT2	339
16141408	NOT2_FAS05539	NOT2	157
16141409	NOT2_FAS05539	NOT2	84
16141410	NOT2_FAS05539	NOT2	131
16141411	NOT2_FAS05539	NOT2	127
16141412	NOT2_FAS05539	NOT2	64
16141413	NOT2_FAS05539	NOT2	40
16141414	NOT2_FAS05539	NOT2	127
16141415	NOT2_FAS05539	NOT2	135
16141416	NOT2_FAS05539	NOT2	90
16141417	NOT2_FAS05539	NOT2	35
16141418	NOT2_FAS05539	NOT2	64
16141419	NOT2_FAS05539	NOT2	178
16141420	NOT2_FAS05539	NOT2	41
16141421	NOT2_FAS05539	NOT2	76
16141422	NOT2_FAS05539	NOT2	97
16141423	NOT2_FAS05539	NOT2	16
16141424	NOT2_FAS05539	NOT2	59
16141425	NOT2_FAS05539	NOT2	129
16141426	NOT2_FAS05539	NOT2	100
16141427	NOT2_FAS05539	NOT2	78
16141428	NOT2_FAS05539	NOT2	23
16141429	NOT2_FAS05539	NOT2	174
16141430	NOT2_FAS05539	NOT2	116
16141431	NOT2_FAS05539	NOT2	23
16141432	NOT2_FAS05539	NOT2	116
16141433	NOT2_FAS05539	NOT2	23
16141434	NOT2_FAS05539	NOT2	174
16141435	NOT2_FAS05539	NOT2	23
16141436	NOT2_FAS05539	NOT2	174
16141437	NOT2_FAS05539	NOT2	23
16141438	NOT2_FAS05539	NOT2	23
16141439	NOT2_FAS05539	NOT2	174
16141440	NOT2_FAS05539	NOT2	28
16141441	NOT2_FAS05539	NOT2	204
16141442	NOT2_FAS05539	NOT2	241
16141443	NOT2_FAS05539	NOT2	204
16141444	NOT2_FAS05539	NOT2	241
16141445	NOT2_FAS05539	NOT2	204
16141446	NOT2_FAS05539	NOT2	75
16141447	NOT2_FAS05539	NOT2	204
16141448	NOT2_FAS05539	NOT2	143
16141449	NOT2_FAS05539	NOT2	173
16141450	NOT2_FAS05539	NOT2	69
16141451	NOT2_FAS05539	NOT2	197
16141452	NOT2_FAS05539	NOT2	164
16141453	NOT2_FAS05539	NOT2	206
16141454	NOT2_FAS05539	NOT2	132
16141455	NOT2_FAS05539	NOT2	50
16141456	NOT2_FAS05539	NOT2	96
16141457	NOT2_FAS05539	NOT2	25
16141458	NOT2_FAS05539	NOT2	39
16141459	NOT2_FAS05539	NOT2	105
16141460	NOT2_FAS05539	NOT2	145
16141461	NOT2_FAS05539	NOT2	174
16141462	NOT2_FAS05539	NOT2	105
16141463	NOT2_FAS05539	NOT2	193
16141464	NOT2_FAS05539	NOT2	128
16141465	NOT2_FAS05539	NOT2	41
16141466	NOT2_FAS05539	NOT2	97
16141467	NOT2_FAS05539	NOT2	47
16141468	NOT2_FAS05539	NOT2	111
16141469	NOT2_FAS05539	NOT2	158
16141470	NOT2_FAS05539	NOT2	204
16141471	NOT2_FAS05539	NOT2	159
16141472	NOT2_FAS05539	NOT2	128
16141473	NOT2_FAS05539	NOT2	143
16141474	NOT2_FAS05539	NOT2	184
16141475	NOT2_FAS05539	NOT2	295
16141476	NOT2_FAS05539	NOT2	143
16141477	NOT2_FAS05539	NOT2	184
16141478	NOT2_FAS05539	NOT2	295
16141479	NOT2_FAS05539	NOT2	184
16141480	NOT2_FAS05539	NOT2	143
16141481	NOT2_FAS05539	NOT2	295
16141482	NOT2_FAS05539	NOT2	184
16141483	NOT2_FAS05539	NOT2	143
16141484	NOT2_FAS05539	NOT2	295
16141485	NOT2_FAS05539	NOT2	184
16141486	NOT2_FAS05539	NOT2	143
16141487	NOT2_FAS05539	NOT2	295
16141488	NOT2_FAS05539	NOT2	143
16141489	NOT2_FAS05539	NOT2	184
16141490	NOT2_FAS05539	NOT2	295
16141491	NOT2_FAS05539	NOT2	49
16141492	NOT2_FAS05539	NOT2	191
16141493	NOT2_FAS05539	NOT2	134
16141494	NOT2_FAS05539	NOT2	184
16141495	NOT2_FAS05539	NOT2	176
16141496	NOT2_FAS05539	NOT2	181
16141497	NOT2_FAS05539	NOT2	89
16141498	NOT2_FAS05539	NOT2	80
16141499	NOT2_FAS05539	NOT2	152
16141500	NOT2_FAS05539	NOT2	36
16141501	NOT2_FAS05539	NOT2	213
16141502	NOT2_FAS05539	NOT2	147
16141503	NOT2_FAS05539	NOT2	150
16141504	NOT2_FAS05539	NOT2	297
16141505	NOT2_FAS05539	NOT2	268
16141506	NOT2_FAS05539	NOT2	297
16141507	NOT2_FAS05539	NOT2	268
16141508	NOT2_FAS05539	NOT2	185
16141509	NOT2_FAS05539	NOT2	193
16141510	NOT2_FAS05539	NOT2	114
16141511	NOT2_FAS05539	NOT2	239
16141512	NOT2_FAS05539	NOT2	138
16141513	NOT2_FAS05539	NOT2	192
16141514	NOT2_FAS05539	NOT2	168
16141515	NOT2_FAS05539	NOT2	249
16141516	NOT2_FAS05539	NOT2	206
16141517	NOT2_FAS05539	NOT2	112
16141518	NOT2_FAS05539	NOT2	123
16141519	NOT2_FAS05539	NOT2	113
16141520	NOT2_FAS05539	NOT2	143
16141521	NOT2_FAS05539	NOT2	150
16141522	NOT2_FAS05539	NOT2	127
16141523	NOT2_FAS05539	NOT2	46
16141524	NOT2_FAS05539	NOT2	219
16141525	NOT2_FAS05539	NOT2	193
16141526	NOT2_FAS05539	NOT2	239
16141527	NOT2_FAS05539	NOT2	114
16141528	NOT2_FAS05539	NOT2	185
16141529	NOT2_FAS05539	NOT2	138
16141530	NOT2_FAS05539	NOT2	192
16141531	NOT2_FAS05539	NOT2	168
16141532	NOT2_FAS05539	NOT2	249
16141533	NOT2_FAS05539	NOT2	206
16141534	NOT2_FAS05539	NOT2	112
16141535	NOT2_FAS05539	NOT2	123
16141536	NOT2_FAS05539	NOT2	113
16141537	NOT2_FAS05539	NOT2	143
16141538	NOT2_FAS05539	NOT2	150
16141539	NOT2_FAS05539	NOT2	127
16141540	NOT2_FAS05539	NOT2	46
16141541	NOT2_FAS05539	NOT2	219
16141542	NOT2_FAS05539	NOT2	216
16141543	NOT2_FAS05539	NOT2	76
16141544	NOT2_FAS05539	NOT2	163
16141545	NOT2_FAS05539	NOT2	128
16141546	NOT2_FAS05539	NOT2	166
16141547	NOT2_FAS05539	NOT2	141
16141548	NOT2_FAS05539	NOT2	130
16141549	NOT2_FAS05539	NOT2	54
16141550	NOT2_FAS05539	NOT2	137
16141551	NOT2_FAS05539	NOT2	148
16141552	NOT2_FAS05539	NOT2	137
16141553	NOT2_FAS05539	NOT2	103
16141554	NOT2_FAS05539	NOT2	96
16141555	NOT2_FAS05539	NOT2	147
16141556	NOT2_FAS05539	NOT2	106
16141557	NOT2_FAS05539	NOT2	249
16141558	NOT2_FAS05539	NOT2	123
16141559	NOT2_FAS05539	NOT2	170
16141560	NOT2_FAS05539	NOT2	53
16141561	NOT2_FAS05539	NOT2	243
16141562	NOT2_FAS05539	NOT2	86
16141563	NOT2_FAS05539	NOT2	167
16141564	NOT2_FAS05539	NOT2	92
16141565	NOT2_FAS05539	NOT2	155
16141566	NOT2_FAS05539	NOT2	122
16141567	NOT2_FAS05539	NOT2	20
16141568	NOT2_FAS05539	NOT2	46
16141569	NOT2_FAS05539	NOT2	91
16141570	NOT2_FAS05539	NOT2	249
16141571	NOT2_FAS05539	NOT2	53
16141572	NOT2_FAS05539	NOT2	210
16141573	NOT2_FAS05539	NOT2	181
16141574	NOT2_FAS05539	NOT2	199
16141575	NOT2_FAS05539	NOT2	223
16141576	NOT2_FAS05539	NOT2	176
16141577	NOT2_FAS05539	NOT2	42
16141578	NOT2_FAS05539	NOT2	65
16141579	NOT2_FAS05539	NOT2	102
16141580	NOT2_FAS05539	NOT2	226
16141581	NOT2_FAS05539	NOT2	47
16141582	NOT2_FAS05539	NOT2	185
16141583	NOT2_FAS05539	NOT2	128
16141584	NOT2_FAS05539	NOT2	122
16141585	NOT2_FAS05539	NOT2	54
16141586	NOT2_FAS05539	NOT2	229
16141587	NOT2_FAS05539	NOT2	67
16141588	NOT2_FAS05539	NOT2	86
16141589	NOT2_FAS05539	NOT2	110
16141590	NOT2_FAS05539	NOT2	109
16141591	NOT2_FAS05539	NOT2	119
16141592	NOT2_FAS05539	NOT2	146
16141593	NOT2_FAS05539	NOT2	142
16141594	NOT2_FAS05539	NOT2	86
16141595	NOT2_FAS05539	NOT2	169
16141596	NOT2_FAS05539	NOT2	158
16141597	NOT2_FAS05539	NOT2	94
16141598	NOT2_FAS05539	NOT2	70
16141599	NOT2_FAS05539	NOT2	43
16141600	NOT2_FAS05539	NOT2	109
16141601	NOT2_FAS05539	NOT2	141
16141602	NOT2_FAS05539	NOT2	94
16141603	NOT2_FAS05539	NOT2	89
16141604	NOT2_FAS05539	NOT2	148
16141605	NOT2_FAS05539	NOT2	46
16141606	NOT2_FAS05539	NOT2	130
16141607	NOT2_FAS05539	NOT2	125
16141608	NOT2_FAS05539	NOT2	82
16141609	NOT2_FAS05539	NOT2	141
16141610	NOT2_FAS05539	NOT2	134
16141611	NOT2_FAS05539	NOT2	125
16141612	NOT2_FAS05539	NOT2	183
16141613	NOT2_FAS05539	NOT2	108
16141614	NOT2_FAS05539	NOT2	90
16141615	NOT2_FAS05539	NOT2	86
16141616	NOT2_FAS05539	NOT2	110
16141617	NOT2_FAS05539	NOT2	109
16141618	NOT2_FAS05539	NOT2	119
16141619	NOT2_FAS05539	NOT2	146
16141620	NOT2_FAS05539	NOT2	142
16141621	NOT2_FAS05539	NOT2	169
16141622	NOT2_FAS05539	NOT2	158
16141623	NOT2_FAS05539	NOT2	94
16141624	NOT2_FAS05539	NOT2	70
16141625	NOT2_FAS05539	NOT2	43
16141626	NOT2_FAS05539	NOT2	206
16141627	NOT2_FAS05539	NOT2	82
16141628	NOT2_FAS05539	NOT2	141
16141629	NOT2_FAS05539	NOT2	109
16141630	NOT2_FAS05539	NOT2	141
16141631	NOT2_FAS05539	NOT2	134
16141632	NOT2_FAS05539	NOT2	94
16141633	NOT2_FAS05539	NOT2	89
16141634	NOT2_FAS05539	NOT2	148
16141635	NOT2_FAS05539	NOT2	130
16141636	NOT2_FAS05539	NOT2	125
16141637	NOT2_FAS05539	NOT2	47
16141638	NOT2_FAS05539	NOT2	110
16141639	NOT2_FAS05539	NOT2	215
16141640	NOT2_FAS05539	NOT2	110
16141641	NOT2_FAS05539	NOT2	109
16141642	NOT2_FAS05539	NOT2	134
16141643	NOT2_FAS05539	NOT2	206
16141644	NOT2_FAS05539	NOT2	109
16141645	NOT2_FAS05539	NOT2	94
16141646	NOT2_FAS05539	NOT2	146
16141647	NOT2_FAS05539	NOT2	158
16141648	NOT2_FAS05539	NOT2	141
16141649	NOT2_FAS05539	NOT2	142
16141650	NOT2_FAS05539	NOT2	94
16141651	NOT2_FAS05539	NOT2	130
16141652	NOT2_FAS05539	NOT2	58
16141653	NOT2_FAS05539	NOT2	89
16141654	NOT2_FAS05539	NOT2	148
16141655	NOT2_FAS05539	NOT2	119
16141656	NOT2_FAS05539	NOT2	169
16141657	NOT2_FAS05539	NOT2	43
16141658	NOT2_FAS05539	NOT2	86
16141659	NOT2_FAS05539	NOT2	70
16141660	NOT2_FAS05539	NOT2	141
16141661	NOT2_FAS05539	NOT2	86
16141662	NOT2_FAS05539	NOT2	109
16141663	NOT2_FAS05539	NOT2	125
16141664	NOT2_FAS05539	NOT2	82
16141665	NOT2_FAS05539	NOT2	125
16141666	NOT2_FAS05539	NOT2	183
16141667	NOT2_FAS05539	NOT2	108
16141668	NOT2_FAS05539	NOT2	47
16141669	NOT2_FAS05539	NOT2	90
16141670	NOT2_FAS05539	NOT2	94
16141671	NOT2_FAS05539	NOT2	134
16141672	NOT2_FAS05539	NOT2	206
16141673	NOT2_FAS05539	NOT2	109
16141674	NOT2_FAS05539	NOT2	120
16141675	NOT2_FAS05539	NOT2	94
16141676	NOT2_FAS05539	NOT2	146
16141677	NOT2_FAS05539	NOT2	158
16141678	NOT2_FAS05539	NOT2	141
16141679	NOT2_FAS05539	NOT2	142
16141680	NOT2_FAS05539	NOT2	130
16141681	NOT2_FAS05539	NOT2	58
16141682	NOT2_FAS05539	NOT2	89
16141683	NOT2_FAS05539	NOT2	148
16141684	NOT2_FAS05539	NOT2	119
16141685	NOT2_FAS05539	NOT2	169
16141686	NOT2_FAS05539	NOT2	43
16141687	NOT2_FAS05539	NOT2	46
16141688	NOT2_FAS05539	NOT2	86
16141689	NOT2_FAS05539	NOT2	70
16141690	NOT2_FAS05539	NOT2	82
16141691	NOT2_FAS05539	NOT2	109
16141692	NOT2_FAS05539	NOT2	125
16141693	NOT2_FAS05539	NOT2	125
16141694	NOT2_FAS05539	NOT2	183
16141695	NOT2_FAS05539	NOT2	108
16141696	NOT2_FAS05539	NOT2	47
16141697	NOT2_FAS05539	NOT2	90
16141698	NOT2_FAS05539	NOT2	94
16141699	NOT2_FAS05539	NOT2	134
16141700	NOT2_FAS05539	NOT2	206
16141701	NOT2_FAS05539	NOT2	109
16141702	NOT2_FAS05539	NOT2	120
16141703	NOT2_FAS05539	NOT2	94
16141704	NOT2_FAS05539	NOT2	146
16141705	NOT2_FAS05539	NOT2	158
16141706	NOT2_FAS05539	NOT2	141
16141707	NOT2_FAS05539	NOT2	142
16141708	NOT2_FAS05539	NOT2	130
16141709	NOT2_FAS05539	NOT2	58
16141710	NOT2_FAS05539	NOT2	89
16141711	NOT2_FAS05539	NOT2	148
16141712	NOT2_FAS05539	NOT2	119
16141713	NOT2_FAS05539	NOT2	169
16141714	NOT2_FAS05539	NOT2	43
16141715	NOT2_FAS05539	NOT2	46
16141716	NOT2_FAS05539	NOT2	86
16141717	NOT2_FAS05539	NOT2	70
16141718	NOT2_FAS05539	NOT2	82
16141719	NOT2_FAS05539	NOT2	141
16141720	NOT2_FAS05539	NOT2	125
16141721	NOT2_FAS05539	NOT2	86
16141722	NOT2_FAS05539	NOT2	109
16141723	NOT2_FAS05539	NOT2	125
16141724	NOT2_FAS05539	NOT2	183
16141725	NOT2_FAS05539	NOT2	108
16141726	NOT2_FAS05539	NOT2	47
16141727	NOT2_FAS05539	NOT2	90
16141728	NOT2_FAS05539	NOT2	125
16141729	NOT2_FAS05539	NOT2	86
16141730	NOT2_FAS05539	NOT2	70
16141731	NOT2_FAS05539	NOT2	109
16141732	NOT2_FAS05539	NOT2	130
16141733	NOT2_FAS05539	NOT2	141
16141734	NOT2_FAS05539	NOT2	89
16141735	NOT2_FAS05539	NOT2	148
16141736	NOT2_FAS05539	NOT2	86
16141737	NOT2_FAS05539	NOT2	94
16141738	NOT2_FAS05539	NOT2	43
16141739	NOT2_FAS05539	NOT2	82
16141740	NOT2_FAS05539	NOT2	134
16141741	NOT2_FAS05539	NOT2	46
16141742	NOT2_FAS05539	NOT2	125
16141743	NOT2_FAS05539	NOT2	183
16141744	NOT2_FAS05539	NOT2	108
16141745	NOT2_FAS05539	NOT2	47
16141746	NOT2_FAS05539	NOT2	90
16141747	NOT2_FAS05539	NOT2	86
16141748	NOT2_FAS05539	NOT2	125
16141749	NOT2_FAS05539	NOT2	183
16141750	NOT2_FAS05539	NOT2	108
16141751	NOT2_FAS05539	NOT2	47
16141752	NOT2_FAS05539	NOT2	90
16141753	NOT2_FAS05539	NOT2	110
16141754	NOT2_FAS05539	NOT2	142
16141755	NOT2_FAS05539	NOT2	188
16141756	NOT2_FAS05539	NOT2	147
16141757	NOT2_FAS05539	NOT2	236
16141758	NOT2_FAS05539	NOT2	188
16141759	NOT2_FAS05539	NOT2	147
16141760	NOT2_FAS05539	NOT2	142
16141761	NOT2_FAS05539	NOT2	236
16141762	NOT2_FAS05539	NOT2	236
16141763	NOT2_FAS05539	NOT2	146
16141764	NOT2_FAS05539	NOT2	91
16141765	NOT2_FAS05539	NOT2	133
16141766	NOT2_FAS05539	NOT2	207
16141767	NOT2_FAS05539	NOT2	332
16141768	NOT2_FAS05539	NOT2	146
16141769	NOT2_FAS05539	NOT2	91
16141770	NOT2_FAS05539	NOT2	133
16141771	NOT2_FAS05539	NOT2	91
16141772	NOT2_FAS05539	NOT2	133
16141773	NOT2_FAS05539	NOT2	207
16141774	NOT2_FAS05539	NOT2	332
16141775	NOT2_FAS05539	NOT2	91
16141776	NOT2_FAS05539	NOT2	69
16141777	NOT2_FAS05539	NOT2	77
16141778	NOT2_FAS05539	NOT2	200
16141779	NOT2_FAS05539	NOT2	126
16141780	NOT2_FAS05539	NOT2	89
16141781	NOT2_FAS05539	NOT2	163
16141782	NOT2_FAS05539	NOT2	194
16141783	NOT2_FAS05539	NOT2	90
16141784	NOT2_FAS05539	NOT2	179
16141785	NOT2_FAS05539	NOT2	256
16141786	NOT2_FAS05539	NOT2	190
16141787	NOT2_FAS05539	NOT2	86
16141788	NOT2_FAS05539	NOT2	224
16141789	NOT2_FAS05539	NOT2	80
16141790	NOT2_FAS05539	NOT2	78
16141791	NOT2_FAS05539	NOT2	116
16141792	NOT2_FAS05539	NOT2	163
16141793	NOT2_FAS05539	NOT2	65
16141794	NOT2_FAS05539	NOT2	83
16141795	NOT2_FAS05539	NOT2	153
16141796	NOT2_FAS05539	NOT2	104
16141797	NOT2_FAS05539	NOT2	170
16141798	NOT2_FAS05539	NOT2	100
16141799	NOT2_FAS05539	NOT2	62
16141800	NOT2_FAS05539	NOT2	25
16141801	NOT2_FAS05539	NOT2	50
16141802	NOT2_FAS05539	NOT2	130
16141803	NOT2_FAS05539	NOT2	77
16141804	NOT2_FAS05539	NOT2	41
16141805	NOT2_FAS05539	NOT2	76
16141806	NOT2_FAS05539	NOT2	69
16141807	NOT2_FAS05539	NOT2	50
16141808	NOT2_FAS05539	NOT2	179
16141809	NOT2_FAS05539	NOT2	150
16141810	NOT2_FAS05539	NOT2	72
16141811	NOT2_FAS05539	NOT2	68
16141812	NOT2_FAS05539	NOT2	66
16141813	NOT2_FAS05539	NOT2	101
16141814	NOT2_FAS05539	NOT2	100
16141815	NOT2_FAS05539	NOT2	63
16141816	NOT2_FAS05539	NOT2	65
16141817	NOT2_FAS05539	NOT2	71
16141818	NOT2_FAS05539	NOT2	105
16141819	NOT2_FAS05539	NOT2	124
16141820	NOT2_FAS05539	NOT2	77
16141821	NOT2_FAS05539	NOT2	114
16141822	NOT2_FAS05539	NOT2	80
16141823	NOT2_FAS05539	NOT2	62
16141824	NOT2_FAS05539	NOT2	80
16141825	NOT2_FAS05539	NOT2	76
16141826	NOT2_FAS05539	NOT2	103
16141827	NOT2_FAS05539	NOT2	67
16141828	NOT2_FAS05539	NOT2	27
16141829	NOT2_FAS05539	NOT2	107
16141830	NOT2_FAS05539	NOT2	111
16141831	NOT2_FAS05539	NOT2	194
16141832	NOT2_FAS05539	NOT2	79
16141833	NOT2_FAS05539	NOT2	105
16141834	NOT2_FAS05539	NOT2	128
16141835	NOT2_FAS05539	NOT2	62
16141836	NOT2_FAS05539	NOT2	87
16141837	NOT2_FAS05539	NOT2	88
16141838	NOT2_FAS05539	NOT2	157
16141839	NOT2_FAS05539	NOT2	69
16141840	NOT2_FAS05539	NOT2	77
16141841	NOT2_FAS05539	NOT2	200
16141842	NOT2_FAS05539	NOT2	126
16141843	NOT2_FAS05539	NOT2	89
16141844	NOT2_FAS05539	NOT2	163
16141845	NOT2_FAS05539	NOT2	194
16141846	NOT2_FAS05539	NOT2	90
16141847	NOT2_FAS05539	NOT2	179
16141848	NOT2_FAS05539	NOT2	256
16141849	NOT2_FAS05539	NOT2	190
16141850	NOT2_FAS05539	NOT2	86
16141851	NOT2_FAS05539	NOT2	224
16141852	NOT2_FAS05539	NOT2	80
16141853	NOT2_FAS05539	NOT2	78
16141854	NOT2_FAS05539	NOT2	116
16141855	NOT2_FAS05539	NOT2	163
16141856	NOT2_FAS05539	NOT2	65
16141857	NOT2_FAS05539	NOT2	83
16141858	NOT2_FAS05539	NOT2	153
16141859	NOT2_FAS05539	NOT2	104
16141860	NOT2_FAS05539	NOT2	170
16141861	NOT2_FAS05539	NOT2	100
16141862	NOT2_FAS05539	NOT2	62
16141863	NOT2_FAS05539	NOT2	25
16141864	NOT2_FAS05539	NOT2	50
16141865	NOT2_FAS05539	NOT2	130
16141866	NOT2_FAS05539	NOT2	77
16141867	NOT2_FAS05539	NOT2	41
16141868	NOT2_FAS05539	NOT2	76
16141869	NOT2_FAS05539	NOT2	69
16141870	NOT2_FAS05539	NOT2	50
16141871	NOT2_FAS05539	NOT2	179
16141872	NOT2_FAS05539	NOT2	150
16141873	NOT2_FAS05539	NOT2	72
16141874	NOT2_FAS05539	NOT2	68
16141875	NOT2_FAS05539	NOT2	66
16141876	NOT2_FAS05539	NOT2	101
16141877	NOT2_FAS05539	NOT2	100
16141878	NOT2_FAS05539	NOT2	63
16141879	NOT2_FAS05539	NOT2	65
16141880	NOT2_FAS05539	NOT2	71
16141881	NOT2_FAS05539	NOT2	105
16141882	NOT2_FAS05539	NOT2	124
16141883	NOT2_FAS05539	NOT2	77
16141884	NOT2_FAS05539	NOT2	114
16141885	NOT2_FAS05539	NOT2	80
16141886	NOT2_FAS05539	NOT2	62
16141887	NOT2_FAS05539	NOT2	80
16141888	NOT2_FAS05539	NOT2	76
16141889	NOT2_FAS05539	NOT2	103
16141890	NOT2_FAS05539	NOT2	67
16141891	NOT2_FAS05539	NOT2	27
16141892	NOT2_FAS05539	NOT2	107
16141893	NOT2_FAS05539	NOT2	111
16141894	NOT2_FAS05539	NOT2	194
16141895	NOT2_FAS05539	NOT2	79
16141896	NOT2_FAS05539	NOT2	105
16141897	NOT2_FAS05539	NOT2	87
16141898	NOT2_FAS05539	NOT2	62
16141899	NOT2_FAS05539	NOT2	128
16141900	NOT2_FAS05539	NOT2	88
16141901	NOT2_FAS05539	NOT2	157
16141902	NOT2_FAS05539	NOT2	200
16141903	NOT2_FAS05539	NOT2	194
16141904	NOT2_FAS05539	NOT2	163
16141905	NOT2_FAS05539	NOT2	69
16141906	NOT2_FAS05539	NOT2	126
16141907	NOT2_FAS05539	NOT2	77
16141908	NOT2_FAS05539	NOT2	179
16141909	NOT2_FAS05539	NOT2	86
16141910	NOT2_FAS05539	NOT2	190
16141911	NOT2_FAS05539	NOT2	90
16141912	NOT2_FAS05539	NOT2	89
16141913	NOT2_FAS05539	NOT2	256
16141914	NOT2_FAS05539	NOT2	224
16141915	NOT2_FAS05539	NOT2	80
16141916	NOT2_FAS05539	NOT2	78
16141917	NOT2_FAS05539	NOT2	116
16141918	NOT2_FAS05539	NOT2	65
16141919	NOT2_FAS05539	NOT2	83
16141920	NOT2_FAS05539	NOT2	153
16141921	NOT2_FAS05539	NOT2	104
16141922	NOT2_FAS05539	NOT2	170
16141923	NOT2_FAS05539	NOT2	100
16141924	NOT2_FAS05539	NOT2	62
16141925	NOT2_FAS05539	NOT2	25
16141926	NOT2_FAS05539	NOT2	50
16141927	NOT2_FAS05539	NOT2	130
16141928	NOT2_FAS05539	NOT2	77
16141929	NOT2_FAS05539	NOT2	41
16141930	NOT2_FAS05539	NOT2	76
16141931	NOT2_FAS05539	NOT2	69
16141932	NOT2_FAS05539	NOT2	50
16141933	NOT2_FAS05539	NOT2	179
16141934	NOT2_FAS05539	NOT2	150
16141935	NOT2_FAS05539	NOT2	72
16141936	NOT2_FAS05539	NOT2	68
16141937	NOT2_FAS05539	NOT2	66
16141938	NOT2_FAS05539	NOT2	101
16141939	NOT2_FAS05539	NOT2	100
16141940	NOT2_FAS05539	NOT2	63
16141941	NOT2_FAS05539	NOT2	65
16141942	NOT2_FAS05539	NOT2	71
16141943	NOT2_FAS05539	NOT2	105
16141944	NOT2_FAS05539	NOT2	124
16141945	NOT2_FAS05539	NOT2	77
16141946	NOT2_FAS05539	NOT2	114
16141947	NOT2_FAS05539	NOT2	80
16141948	NOT2_FAS05539	NOT2	62
16141949	NOT2_FAS05539	NOT2	80
16141950	NOT2_FAS05539	NOT2	76
16141951	NOT2_FAS05539	NOT2	103
16141952	NOT2_FAS05539	NOT2	67
16141953	NOT2_FAS05539	NOT2	27
16141954	NOT2_FAS05539	NOT2	107
16141955	NOT2_FAS05539	NOT2	111
16141956	NOT2_FAS05539	NOT2	194
16141957	NOT2_FAS05539	NOT2	79
16141958	NOT2_FAS05539	NOT2	105
16141959	NOT2_FAS05539	NOT2	87
16141960	NOT2_FAS05539	NOT2	62
16141961	NOT2_FAS05539	NOT2	128
16141962	NOT2_FAS05539	NOT2	88
16141963	NOT2_FAS05539	NOT2	157
16141964	NOT2_FAS05539	NOT2	200
16141965	NOT2_FAS05539	NOT2	194
16141966	NOT2_FAS05539	NOT2	163
16141967	NOT2_FAS05539	NOT2	69
16141968	NOT2_FAS05539	NOT2	126
16141969	NOT2_FAS05539	NOT2	77
16141970	NOT2_FAS05539	NOT2	179
16141971	NOT2_FAS05539	NOT2	86
16141972	NOT2_FAS05539	NOT2	190
16141973	NOT2_FAS05539	NOT2	90
16141974	NOT2_FAS05539	NOT2	89
16141975	NOT2_FAS05539	NOT2	256
16141976	NOT2_FAS05539	NOT2	224
16141977	NOT2_FAS05539	NOT2	80
16141978	NOT2_FAS05539	NOT2	78
16141979	NOT2_FAS05539	NOT2	116
16141980	NOT2_FAS05539	NOT2	163
16141981	NOT2_FAS05539	NOT2	65
16141982	NOT2_FAS05539	NOT2	83
16141983	NOT2_FAS05539	NOT2	153
16141984	NOT2_FAS05539	NOT2	104
16141985	NOT2_FAS05539	NOT2	170
16141986	NOT2_FAS05539	NOT2	100
16141987	NOT2_FAS05539	NOT2	62
16141988	NOT2_FAS05539	NOT2	25
16141989	NOT2_FAS05539	NOT2	50
16141990	NOT2_FAS05539	NOT2	130
16141991	NOT2_FAS05539	NOT2	77
16141992	NOT2_FAS05539	NOT2	41
16141993	NOT2_FAS05539	NOT2	76
16141994	NOT2_FAS05539	NOT2	69
16141995	NOT2_FAS05539	NOT2	50
16141996	NOT2_FAS05539	NOT2	179
16141997	NOT2_FAS05539	NOT2	150
16141998	NOT2_FAS05539	NOT2	72
16141999	NOT2_FAS05539	NOT2	68
16142000	NOT2_FAS05539	NOT2	66
16142001	NOT2_FAS05539	NOT2	101
16142002	NOT2_FAS05539	NOT2	100
16142003	NOT2_FAS05539	NOT2	63
16142004	NOT2_FAS05539	NOT2	65
16142005	NOT2_FAS05539	NOT2	71
16142006	NOT2_FAS05539	NOT2	105
16142007	NOT2_FAS05539	NOT2	124
16142008	NOT2_FAS05539	NOT2	77
16142009	NOT2_FAS05539	NOT2	114
16142010	NOT2_FAS05539	NOT2	80
16142011	NOT2_FAS05539	NOT2	62
16142012	NOT2_FAS05539	NOT2	80
16142013	NOT2_FAS05539	NOT2	76
16142014	NOT2_FAS05539	NOT2	103
16142015	NOT2_FAS05539	NOT2	67
16142016	NOT2_FAS05539	NOT2	27
16142017	NOT2_FAS05539	NOT2	107
16142018	NOT2_FAS05539	NOT2	111
16142019	NOT2_FAS05539	NOT2	194
16142020	NOT2_FAS05539	NOT2	79
16142021	NOT2_FAS05539	NOT2	105
16142022	NOT2_FAS05539	NOT2	128
16142023	NOT2_FAS05539	NOT2	62
16142024	NOT2_FAS05539	NOT2	87
16142025	NOT2_FAS05539	NOT2	88
16142026	NOT2_FAS05539	NOT2	157
16142027	NOT2_FAS05539	NOT2	126
16142028	NOT2_FAS05539	NOT2	77
16142029	NOT2_FAS05539	NOT2	86
16142030	NOT2_FAS05539	NOT2	153
16142031	NOT2_FAS05539	NOT2	25
16142032	NOT2_FAS05539	NOT2	41
16142033	NOT2_FAS05539	NOT2	72
16142034	NOT2_FAS05539	NOT2	101
16142035	NOT2_FAS05539	NOT2	111
16142036	NOT2_FAS05539	NOT2	107
16142037	NOT2_FAS05539	NOT2	67
16142038	NOT2_FAS05539	NOT2	80
16142039	NOT2_FAS05539	NOT2	103
16142040	NOT2_FAS05539	NOT2	72
16142041	NOT2_FAS05539	NOT2	62
16142042	NOT2_FAS05539	NOT2	50
16142043	NOT2_FAS05539	NOT2	50
16142044	NOT2_FAS05539	NOT2	63
16142045	NOT2_FAS05539	NOT2	65
16142046	NOT2_FAS05539	NOT2	80
16142047	NOT2_FAS05539	NOT2	76
16142048	NOT2_FAS05539	NOT2	114
16142049	NOT2_FAS05539	NOT2	103
16142050	NOT2_FAS05539	NOT2	100
16142051	NOT2_FAS05539	NOT2	62
16142052	NOT2_FAS05539	NOT2	179
16142053	NOT2_FAS05539	NOT2	124
16142054	NOT2_FAS05539	NOT2	78
16142055	NOT2_FAS05539	NOT2	190
16142056	NOT2_FAS05539	NOT2	101
16142057	NOT2_FAS05539	NOT2	67
16142058	NOT2_FAS05539	NOT2	71
16142059	NOT2_FAS05539	NOT2	104
16142060	NOT2_FAS05539	NOT2	69
16142061	NOT2_FAS05539	NOT2	80
16142062	NOT2_FAS05539	NOT2	27
16142063	NOT2_FAS05539	NOT2	107
16142064	NOT2_FAS05539	NOT2	41
16142065	NOT2_FAS05539	NOT2	83
16142066	NOT2_FAS05539	NOT2	105
16142067	NOT2_FAS05539	NOT2	111
16142068	NOT2_FAS05539	NOT2	194
16142069	NOT2_FAS05539	NOT2	79
16142070	NOT2_FAS05539	NOT2	105
16142071	NOT2_FAS05539	NOT2	87
16142072	NOT2_FAS05539	NOT2	62
16142073	NOT2_FAS05539	NOT2	128
16142074	NOT2_FAS05539	NOT2	88
16142075	NOT2_FAS05539	NOT2	157
16142076	NOT2_FAS05539	NOT2	105
16142077	NOT2_FAS05539	NOT2	62
16142078	NOT2_FAS05539	NOT2	87
16142079	NOT2_FAS05539	NOT2	128
16142080	NOT2_FAS05539	NOT2	88
16142081	NOT2_FAS05539	NOT2	157
16142082	NOT2_FAS05539	NOT2	8
16142083	NOT2_FAS05539	NOT2	53
16142084	NOT2_FAS05539	NOT2	95
16142085	NOT2_FAS05539	NOT2	31
16142086	NOT2_FAS05539	NOT2	79
16142087	NOT2_FAS05539	NOT2	31
16142088	NOT2_FAS05539	NOT2	44
16142089	NOT2_FAS05539	NOT2	118
16142090	NOT2_FAS05539	NOT2	131
16142091	NOT2_FAS05539	NOT2	110
16142092	NOT2_FAS05539	NOT2	93
16142093	NOT2_FAS05539	NOT2	75
16142094	NOT2_FAS05539	NOT2	109
16142095	NOT2_FAS05539	NOT2	117
16142096	NOT2_FAS05539	NOT2	44
16142097	NOT2_FAS05539	NOT2	159
16142098	NOT2_FAS05539	NOT2	146
16142099	NOT2_FAS05539	NOT2	93
16142100	NOT2_FAS05539	NOT2	100
16142101	NOT2_FAS05539	NOT2	76
16142102	NOT2_FAS05539	NOT2	74
16142103	NOT2_FAS05539	NOT2	41
16142104	NOT2_FAS05539	NOT2	233
16142105	NOT2_FAS05539	NOT2	63
16142106	NOT2_FAS05539	NOT2	67
16142107	NOT2_FAS05539	NOT2	110
16142108	NOT2_FAS05539	NOT2	40
16142109	NOT2_FAS05539	NOT2	41
16142110	NOT2_FAS05539	NOT2	104
16142111	NOT2_FAS05539	NOT2	84
16142112	NOT2_FAS05539	NOT2	74
16142113	NOT2_FAS05539	NOT2	162
16142114	NOT2_FAS05539	NOT2	96
16142115	NOT2_FAS05539	NOT2	79
16142116	NOT2_FAS05539	NOT2	34
16142117	NOT2_FAS05539	NOT2	20
16142118	NOT2_FAS05539	NOT2	57
16142119	NOT2_FAS05539	NOT2	89
16142120	NOT2_FAS05539	NOT2	26
16142121	NOT2_FAS05539	NOT2	156
16142122	NOT2_FAS05539	NOT2	105
16142123	NOT2_FAS05539	NOT2	148
16142124	NOT2_FAS05539	NOT2	61
16142125	NOT2_FAS05539	NOT2	191
16142126	NOT2_FAS05539	NOT2	87
16142127	NOT2_FAS05539	NOT2	40
16142128	NOT2_FAS05539	NOT2	71
16142129	NOT2_FAS05539	NOT2	110
16142130	NOT2_FAS05539	NOT2	45
16142131	NOT2_FAS05539	NOT2	85
16142132	NOT2_FAS05539	NOT2	138
16142133	NOT2_FAS05539	NOT2	132
16142134	NOT2_FAS05539	NOT2	42
16142135	NOT2_FAS05539	NOT2	52
16142136	NOT2_FAS05539	NOT2	116
16142137	NOT2_FAS05539	NOT2	34
16142138	NOT2_FAS05539	NOT2	80
16142139	NOT2_FAS05539	NOT2	118
16142140	NOT2_FAS05539	NOT2	39
16142141	NOT2_FAS05539	NOT2	148
16142142	NOT2_FAS05539	NOT2	141
16142143	NOT2_FAS05539	NOT2	166
16142144	NOT2_FAS05539	NOT2	51
16142145	NOT2_FAS05539	NOT2	51
16142146	NOT2_FAS05539	NOT2	25
16142147	NOT2_FAS05539	NOT2	94
16142148	NOT2_FAS05539	NOT2	54
16142149	NOT2_FAS05539	NOT2	139
16142150	NOT2_FAS05539	NOT2	58
16142151	NOT2_FAS05539	NOT2	144
16142152	NOT2_FAS05539	NOT2	114
16142153	NOT2_FAS05539	NOT2	51
16142154	NOT2_FAS05539	NOT2	62
16142155	NOT2_FAS05539	NOT2	67
16142156	NOT2_FAS05539	NOT2	54
16142157	NOT2_FAS05539	NOT2	64
16142158	NOT2_FAS05539	NOT2	76
16142159	NOT2_FAS05539	NOT2	95
16142160	NOT2_FAS05539	NOT2	71
16142161	NOT2_FAS05539	NOT2	71
16142162	NOT2_FAS05539	NOT2	105
16142163	NOT2_FAS05539	NOT2	157
16142164	NOT2_FAS05539	NOT2	83
16142165	NOT2_FAS05539	NOT2	73
16142166	NOT2_FAS05539	NOT2	112
16142167	NOT2_FAS05539	NOT2	63
16142168	NOT2_FAS05539	NOT2	59
16142169	NOT2_FAS05539	NOT2	163
16142170	NOT2_FAS05539	NOT2	8
16142171	NOT2_FAS05539	NOT2	12
16142172	NOT2_FAS05539	NOT2	68
16142173	NOT2_FAS05539	NOT2	113
16142174	NOT2_FAS05539	NOT2	79
16142175	NOT2_FAS05539	NOT2	78
16142176	NOT2_FAS05539	NOT2	31
16142177	NOT2_FAS05539	NOT2	26
16142178	NOT2_FAS05539	NOT2	31
16142179	NOT2_FAS05539	NOT2	44
16142180	NOT2_FAS05539	NOT2	118
16142181	NOT2_FAS05539	NOT2	34
16142182	NOT2_FAS05539	NOT2	109
16142183	NOT2_FAS05539	NOT2	44
16142184	NOT2_FAS05539	NOT2	146
16142185	NOT2_FAS05539	NOT2	74
16142186	NOT2_FAS05539	NOT2	41
16142187	NOT2_FAS05539	NOT2	63
16142188	NOT2_FAS05539	NOT2	95
16142189	NOT2_FAS05539	NOT2	75
16142190	NOT2_FAS05539	NOT2	117
16142191	NOT2_FAS05539	NOT2	53
16142192	NOT2_FAS05539	NOT2	110
16142193	NOT2_FAS05539	NOT2	93
16142194	NOT2_FAS05539	NOT2	76
16142195	NOT2_FAS05539	NOT2	96
16142196	NOT2_FAS05539	NOT2	131
16142197	NOT2_FAS05539	NOT2	110
16142198	NOT2_FAS05539	NOT2	40
16142199	NOT2_FAS05539	NOT2	41
16142200	NOT2_FAS05539	NOT2	104
16142201	NOT2_FAS05539	NOT2	84
16142202	NOT2_FAS05539	NOT2	74
16142203	NOT2_FAS05539	NOT2	162
16142204	NOT2_FAS05539	NOT2	79
16142205	NOT2_FAS05539	NOT2	20
16142206	NOT2_FAS05539	NOT2	57
16142207	NOT2_FAS05539	NOT2	89
16142208	NOT2_FAS05539	NOT2	156
16142209	NOT2_FAS05539	NOT2	105
16142210	NOT2_FAS05539	NOT2	148
16142211	NOT2_FAS05539	NOT2	61
16142212	NOT2_FAS05539	NOT2	191
16142213	NOT2_FAS05539	NOT2	87
16142214	NOT2_FAS05539	NOT2	71
16142215	NOT2_FAS05539	NOT2	45
16142216	NOT2_FAS05539	NOT2	85
16142217	NOT2_FAS05539	NOT2	138
16142218	NOT2_FAS05539	NOT2	132
16142219	NOT2_FAS05539	NOT2	42
16142220	NOT2_FAS05539	NOT2	52
16142221	NOT2_FAS05539	NOT2	116
16142222	NOT2_FAS05539	NOT2	80
16142223	NOT2_FAS05539	NOT2	118
16142224	NOT2_FAS05539	NOT2	39
16142225	NOT2_FAS05539	NOT2	148
16142226	NOT2_FAS05539	NOT2	141
16142227	NOT2_FAS05539	NOT2	166
16142228	NOT2_FAS05539	NOT2	51
16142229	NOT2_FAS05539	NOT2	51
16142230	NOT2_FAS05539	NOT2	94
16142231	NOT2_FAS05539	NOT2	54
16142232	NOT2_FAS05539	NOT2	139
16142233	NOT2_FAS05539	NOT2	144
16142234	NOT2_FAS05539	NOT2	114
16142235	NOT2_FAS05539	NOT2	51
16142236	NOT2_FAS05539	NOT2	67
16142237	NOT2_FAS05539	NOT2	64
16142238	NOT2_FAS05539	NOT2	71
16142239	NOT2_FAS05539	NOT2	105
16142240	NOT2_FAS05539	NOT2	157
16142241	NOT2_FAS05539	NOT2	83
16142242	NOT2_FAS05539	NOT2	73
16142243	NOT2_FAS05539	NOT2	112
16142244	NOT2_FAS05539	NOT2	63
16142245	NOT2_FAS05539	NOT2	59
16142246	NOT2_FAS05539	NOT2	163
16142247	NOT2_FAS05539	NOT2	12
16142248	NOT2_FAS05539	NOT2	68
16142249	NOT2_FAS05539	NOT2	113
16142250	NOT2_FAS05539	NOT2	79
16142251	NOT2_FAS05539	NOT2	78
16142252	NOT2_FAS05539	NOT2	40
16142253	NOT2_FAS05539	NOT2	53
16142254	NOT2_FAS05539	NOT2	132
16142255	NOT2_FAS05539	NOT2	96
16142256	NOT2_FAS05539	NOT2	31
16142257	NOT2_FAS05539	NOT2	67
16142258	NOT2_FAS05539	NOT2	44
16142259	NOT2_FAS05539	NOT2	52
16142260	NOT2_FAS05539	NOT2	118
16142261	NOT2_FAS05539	NOT2	20
16142262	NOT2_FAS05539	NOT2	85
16142263	NOT2_FAS05539	NOT2	104
16142264	NOT2_FAS05539	NOT2	45
16142265	NOT2_FAS05539	NOT2	110
16142266	NOT2_FAS05539	NOT2	34
16142267	NOT2_FAS05539	NOT2	79
16142268	NOT2_FAS05539	NOT2	93
16142269	NOT2_FAS05539	NOT2	75
16142270	NOT2_FAS05539	NOT2	110
16142271	NOT2_FAS05539	NOT2	141
16142272	NOT2_FAS05539	NOT2	109
16142273	NOT2_FAS05539	NOT2	117
16142274	NOT2_FAS05539	NOT2	44
16142275	NOT2_FAS05539	NOT2	116
16142276	NOT2_FAS05539	NOT2	159
16142277	NOT2_FAS05539	NOT2	80
16142278	NOT2_FAS05539	NOT2	156
16142279	NOT2_FAS05539	NOT2	57
16142280	NOT2_FAS05539	NOT2	191
16142281	NOT2_FAS05539	NOT2	87
16142282	NOT2_FAS05539	NOT2	39
16142283	NOT2_FAS05539	NOT2	100
16142284	NOT2_FAS05539	NOT2	51
16142285	NOT2_FAS05539	NOT2	74
16142286	NOT2_FAS05539	NOT2	25
16142287	NOT2_FAS05539	NOT2	74
16142288	NOT2_FAS05539	NOT2	41
16142289	NOT2_FAS05539	NOT2	233
16142290	NOT2_FAS05539	NOT2	138
16142291	NOT2_FAS05539	NOT2	118
16142292	NOT2_FAS05539	NOT2	139
16142293	NOT2_FAS05539	NOT2	34
16142294	NOT2_FAS05539	NOT2	166
16142295	NOT2_FAS05539	NOT2	40
16142296	NOT2_FAS05539	NOT2	89
16142297	NOT2_FAS05539	NOT2	61
16142298	NOT2_FAS05539	NOT2	58
16142299	NOT2_FAS05539	NOT2	76
16142300	NOT2_FAS05539	NOT2	110
16142301	NOT2_FAS05539	NOT2	144
16142302	NOT2_FAS05539	NOT2	51
16142303	NOT2_FAS05539	NOT2	62
16142304	NOT2_FAS05539	NOT2	67
16142305	NOT2_FAS05539	NOT2	54
16142306	NOT2_FAS05539	NOT2	64
16142307	NOT2_FAS05539	NOT2	76
16142308	NOT2_FAS05539	NOT2	95
16142309	NOT2_FAS05539	NOT2	71
16142310	NOT2_FAS05539	NOT2	112
16142311	NOT2_FAS05539	NOT2	73
16142312	NOT2_FAS05539	NOT2	163
16142313	NOT2_FAS05539	NOT2	8
16142314	NOT2_FAS05539	NOT2	12
16142315	NOT2_FAS05539	NOT2	68
16142316	NOT2_FAS05539	NOT2	113
16142317	NOT2_FAS05539	NOT2	79
16142318	NOT2_FAS05539	NOT2	8
16142319	NOT2_FAS05539	NOT2	12
16142320	NOT2_FAS05539	NOT2	68
16142321	NOT2_FAS05539	NOT2	113
16142322	NOT2_FAS05539	NOT2	79
16142323	NOT2_FAS05539	NOT2	8
16142324	NOT2_FAS05539	NOT2	8
16142325	NOT2_FAS05539	NOT2	95
16142326	NOT2_FAS05539	NOT2	95
16142327	NOT2_FAS05539	NOT2	102
16142328	NOT2_FAS05539	NOT2	105
16142329	NOT2_FAS05539	NOT2	126
16142330	NOT2_FAS05539	NOT2	128
16142331	NOT2_FAS05539	NOT2	169
16142332	NOT2_FAS05539	NOT2	171
16142333	NOT2_FAS05539	NOT2	294
16142334	NOT2_FAS05539	NOT2	166
16142335	NOT2_FAS05539	NOT2	74
16142336	NOT2_FAS05539	NOT2	182
16142337	NOT2_FAS05539	NOT2	70
16142338	NOT2_FAS05539	NOT2	161
16142339	NOT2_FAS05539	NOT2	161
16142340	NOT2_FAS05539	NOT2	161
16142341	NOT2_FAS05539	NOT2	169
16142342	NOT2_FAS05539	NOT2	128
16142343	NOT2_FAS05539	NOT2	126
16142344	NOT2_FAS05539	NOT2	171
16142345	NOT2_FAS05539	NOT2	294
16142346	NOT2_FAS05539	NOT2	166
16142347	NOT2_FAS05539	NOT2	74
16142348	NOT2_FAS05539	NOT2	182
16142349	NOT2_FAS05539	NOT2	70
16142350	NOT2_FAS05539	NOT2	161
16142351	NOT2_FAS05539	NOT2	294
16142352	NOT2_FAS05539	NOT2	166
16142353	NOT2_FAS05539	NOT2	74
16142354	NOT2_FAS05539	NOT2	182
16142355	NOT2_FAS05539	NOT2	70
16142356	NOT2_FAS05539	NOT2	294
16142357	NOT2_FAS05539	NOT2	166
16142358	NOT2_FAS05539	NOT2	74
16142359	NOT2_FAS05539	NOT2	182
16142360	NOT2_FAS05539	NOT2	70
16142361	NOT2_FAS05539	NOT2	161
16142362	NOT2_FAS05539	NOT2	125
16142363	NOT2_FAS05539	NOT2	96
16142364	NOT2_FAS05539	NOT2	132
16142365	NOT2_FAS05539	NOT2	179
16142366	NOT2_FAS05539	NOT2	129
16142367	NOT2_FAS05539	NOT2	140
16142368	NOT2_FAS05539	NOT2	86
16142369	NOT2_FAS05539	NOT2	248
16142370	NOT2_FAS05539	NOT2	91
16142371	NOT2_FAS05539	NOT2	126
16142372	NOT2_FAS05539	NOT2	225
16142373	NOT2_FAS05539	NOT2	359
16142374	NOT2_FAS05539	NOT2	251
16142375	NOT2_FAS05539	NOT2	112
16142376	NOT2_FAS05539	NOT2	262
16142377	NOT2_FAS05539	NOT2	184
16142378	NOT2_FAS05539	NOT2	366
16142379	NOT2_FAS05539	NOT2	347
16142380	NOT2_FAS05539	NOT2	48
16142381	NOT2_FAS05539	NOT2	161
16142382	NOT2_FAS05539	NOT2	290
16142383	NOT2_FAS05539	NOT2	289
16142384	NOT2_FAS05539	NOT2	36
16142385	NOT2_FAS05539	NOT2	77
16142386	NOT2_FAS05539	NOT2	152
16142387	NOT2_FAS05539	NOT2	248
16142388	NOT2_FAS05539	NOT2	91
16142389	NOT2_FAS05539	NOT2	126
16142390	NOT2_FAS05539	NOT2	225
16142391	NOT2_FAS05539	NOT2	251
16142392	NOT2_FAS05539	NOT2	112
16142393	NOT2_FAS05539	NOT2	262
16142394	NOT2_FAS05539	NOT2	184
16142395	NOT2_FAS05539	NOT2	366
16142396	NOT2_FAS05539	NOT2	347
16142397	NOT2_FAS05539	NOT2	48
16142398	NOT2_FAS05539	NOT2	161
16142399	NOT2_FAS05539	NOT2	290
16142400	NOT2_FAS05539	NOT2	289
16142401	NOT2_FAS05539	NOT2	36
16142402	NOT2_FAS05539	NOT2	77
16142403	NOT2_FAS05539	NOT2	152
16142404	NOT2_FAS05539	NOT2	225
16142405	NOT2_FAS05539	NOT2	359
16142406	NOT2_FAS05539	NOT2	366
16142407	NOT2_FAS05539	NOT2	169
16142408	NOT2_FAS05539	NOT2	290
16142409	NOT2_FAS05539	NOT2	248
16142410	NOT2_FAS05539	NOT2	91
16142411	NOT2_FAS05539	NOT2	126
16142412	NOT2_FAS05539	NOT2	225
16142413	NOT2_FAS05539	NOT2	251
16142414	NOT2_FAS05539	NOT2	112
16142415	NOT2_FAS05539	NOT2	262
16142416	NOT2_FAS05539	NOT2	184
16142417	NOT2_FAS05539	NOT2	366
16142418	NOT2_FAS05539	NOT2	347
16142419	NOT2_FAS05539	NOT2	48
16142420	NOT2_FAS05539	NOT2	161
16142421	NOT2_FAS05539	NOT2	290
16142422	NOT2_FAS05539	NOT2	289
16142423	NOT2_FAS05539	NOT2	36
16142424	NOT2_FAS05539	NOT2	77
16142425	NOT2_FAS05539	NOT2	152
16142426	NOT2_FAS05539	NOT2	81
16142427	NOT2_FAS05539	NOT2	58
16142428	NOT2_FAS05539	NOT2	140
16142429	NOT2_FAS05539	NOT2	35
16142430	NOT2_FAS05539	NOT2	49
16142431	NOT2_FAS05539	NOT2	74
16142432	NOT2_FAS05539	NOT2	82
16142433	NOT2_FAS05539	NOT2	25
16142434	NOT2_FAS05539	NOT2	95
16142435	NOT2_FAS05539	NOT2	58
16142436	NOT2_FAS05539	NOT2	12
16142437	NOT2_FAS05539	NOT2	75
16142438	NOT2_FAS05539	NOT2	137
16142439	NOT2_FAS05539	NOT2	92
16142440	NOT2_FAS05539	NOT2	76
16142441	NOT2_FAS05539	NOT2	37
16142442	NOT2_FAS05539	NOT2	89
16142443	NOT2_FAS05539	NOT2	127
16142444	NOT2_FAS05539	NOT2	160
16142445	NOT2_FAS05539	NOT2	90
16142446	NOT2_FAS05539	NOT2	195
16142447	NOT2_FAS05539	NOT2	62
16142448	NOT2_FAS05539	NOT2	45
16142449	NOT2_FAS05539	NOT2	161
16142450	NOT2_FAS05539	NOT2	114
16142451	NOT2_FAS05539	NOT2	98
16142452	NOT2_FAS05539	NOT2	89
16142453	NOT2_FAS05539	NOT2	48
16142454	NOT2_FAS05539	NOT2	44
16142455	NOT2_FAS05539	NOT2	46
16142456	NOT2_FAS05539	NOT2	55
16142457	NOT2_FAS05539	NOT2	49
16142458	NOT2_FAS05539	NOT2	86
16142459	NOT2_FAS05539	NOT2	81
16142460	NOT2_FAS05539	NOT2	75
16142461	NOT2_FAS05539	NOT2	12
16142462	NOT2_FAS05539	NOT2	114
16142463	NOT2_FAS05539	NOT2	62
16142464	NOT2_FAS05539	NOT2	127
16142465	NOT2_FAS05539	NOT2	37
16142466	NOT2_FAS05539	NOT2	82
16142467	NOT2_FAS05539	NOT2	25
16142468	NOT2_FAS05539	NOT2	160
16142469	NOT2_FAS05539	NOT2	49
16142470	NOT2_FAS05539	NOT2	35
16142471	NOT2_FAS05539	NOT2	140
16142472	NOT2_FAS05539	NOT2	90
16142473	NOT2_FAS05539	NOT2	161
16142474	NOT2_FAS05539	NOT2	45
16142475	NOT2_FAS05539	NOT2	58
16142476	NOT2_FAS05539	NOT2	137
16142477	NOT2_FAS05539	NOT2	89
16142478	NOT2_FAS05539	NOT2	48
16142479	NOT2_FAS05539	NOT2	44
16142480	NOT2_FAS05539	NOT2	46
16142481	NOT2_FAS05539	NOT2	49
16142482	NOT2_FAS05539	NOT2	81
16142483	NOT2_FAS05539	NOT2	75
16142484	NOT2_FAS05539	NOT2	12
16142485	NOT2_FAS05539	NOT2	114
16142486	NOT2_FAS05539	NOT2	92
16142487	NOT2_FAS05539	NOT2	62
16142488	NOT2_FAS05539	NOT2	127
16142489	NOT2_FAS05539	NOT2	81
16142490	NOT2_FAS05539	NOT2	37
16142491	NOT2_FAS05539	NOT2	82
16142492	NOT2_FAS05539	NOT2	25
16142493	NOT2_FAS05539	NOT2	160
16142494	NOT2_FAS05539	NOT2	49
16142495	NOT2_FAS05539	NOT2	35
16142496	NOT2_FAS05539	NOT2	140
16142497	NOT2_FAS05539	NOT2	195
16142498	NOT2_FAS05539	NOT2	90
16142499	NOT2_FAS05539	NOT2	95
16142500	NOT2_FAS05539	NOT2	161
16142501	NOT2_FAS05539	NOT2	45
16142502	NOT2_FAS05539	NOT2	58
16142503	NOT2_FAS05539	NOT2	74
16142504	NOT2_FAS05539	NOT2	58
16142505	NOT2_FAS05539	NOT2	137
16142506	NOT2_FAS05539	NOT2	98
16142507	NOT2_FAS05539	NOT2	89
16142508	NOT2_FAS05539	NOT2	48
16142509	NOT2_FAS05539	NOT2	44
16142510	NOT2_FAS05539	NOT2	76
16142511	NOT2_FAS05539	NOT2	46
16142512	NOT2_FAS05539	NOT2	55
16142513	NOT2_FAS05539	NOT2	49
16142514	NOT2_FAS05539	NOT2	86
16142515	NOT2_FAS05539	NOT2	81
16142516	NOT2_FAS05539	NOT2	81
16142517	NOT2_FAS05539	NOT2	72
16142518	NOT2_FAS05539	NOT2	257
16142519	NOT2_FAS05539	NOT2	257
16142520	NOT2_FAS05539	NOT2	26
16142521	NOT2_FAS05539	NOT2	60
16142522	NOT2_FAS05539	NOT2	109
16142523	NOT2_FAS05539	NOT2	42
16142524	NOT2_FAS05539	NOT2	202
16142525	NOT2_FAS05539	NOT2	111
16142526	NOT2_FAS05539	NOT2	257
16142527	NOT2_FAS05539	NOT2	228
16142528	NOT2_FAS05539	NOT2	100
16142529	NOT2_FAS05539	NOT2	139
16142530	NOT2_FAS05539	NOT2	68
16142531	NOT2_FAS05539	NOT2	257
16142532	NOT2_FAS05539	NOT2	26
16142533	NOT2_FAS05539	NOT2	109
16142534	NOT2_FAS05539	NOT2	42
16142535	NOT2_FAS05539	NOT2	202
16142536	NOT2_FAS05539	NOT2	111
16142537	NOT2_FAS05539	NOT2	228
16142538	NOT2_FAS05539	NOT2	60
16142539	NOT2_FAS05539	NOT2	257
16142540	NOT2_FAS05539	NOT2	100
16142541	NOT2_FAS05539	NOT2	139
16142542	NOT2_FAS05539	NOT2	68
16142543	NOT2_FAS05539	NOT2	257
16142544	NOT2_FAS05539	NOT2	111
16142545	NOT2_FAS05539	NOT2	202
16142546	NOT2_FAS05539	NOT2	60
16142547	NOT2_FAS05539	NOT2	26
16142548	NOT2_FAS05539	NOT2	202
16142549	NOT2_FAS05539	NOT2	111
16142550	NOT2_FAS05539	NOT2	257
16142551	NOT2_FAS05539	NOT2	109
16142552	NOT2_FAS05539	NOT2	42
16142553	NOT2_FAS05539	NOT2	228
16142554	NOT2_FAS05539	NOT2	100
16142555	NOT2_FAS05539	NOT2	139
16142556	NOT2_FAS05539	NOT2	68
16142557	NOT2_FAS05539	NOT2	111
16142558	NOT2_FAS05539	NOT2	202
16142559	NOT2_FAS05539	NOT2	257
16142560	NOT2_FAS05539	NOT2	42
16142561	NOT2_FAS05539	NOT2	26
16142562	NOT2_FAS05539	NOT2	109
16142563	NOT2_FAS05539	NOT2	228
16142564	NOT2_FAS05539	NOT2	60
16142565	NOT2_FAS05539	NOT2	257
16142566	NOT2_FAS05539	NOT2	100
16142567	NOT2_FAS05539	NOT2	139
16142568	NOT2_FAS05539	NOT2	68
16142569	NOT2_FAS05539	NOT2	130
16142570	NOT2_FAS05539	NOT2	53
16142571	NOT2_FAS05539	NOT2	140
16142572	NOT2_FAS05539	NOT2	66
16142573	NOT2_FAS05539	NOT2	137
16142574	NOT2_FAS05539	NOT2	142
16142575	NOT2_FAS05539	NOT2	85
16142576	NOT2_FAS05539	NOT2	73
16142577	NOT2_FAS05539	NOT2	104
16142578	NOT2_FAS05539	NOT2	50
16142579	NOT2_FAS05539	NOT2	72
16142580	NOT2_FAS05539	NOT2	135
16142581	NOT2_FAS05539	NOT2	63
16142582	NOT2_FAS05539	NOT2	70
16142583	NOT2_FAS05539	NOT2	63
16142584	NOT2_FAS05539	NOT2	132
16142585	NOT2_FAS05539	NOT2	167
16142586	NOT2_FAS05539	NOT2	117
16142587	NOT2_FAS05539	NOT2	147
16142588	NOT2_FAS05539	NOT2	68
16142589	NOT2_FAS05539	NOT2	132
16142590	NOT2_FAS05539	NOT2	89
16142591	NOT2_FAS05539	NOT2	191
16142592	NOT2_FAS05539	NOT2	130
16142593	NOT2_FAS05539	NOT2	162
16142594	NOT2_FAS05539	NOT2	101
16142595	NOT2_FAS05539	NOT2	82
16142596	NOT2_FAS05539	NOT2	121
16142597	NOT2_FAS05539	NOT2	94
16142598	NOT2_FAS05539	NOT2	102
16142599	NOT2_FAS05539	NOT2	44
16142600	NOT2_FAS05539	NOT2	117
16142601	NOT2_FAS05539	NOT2	140
16142602	NOT2_FAS05539	NOT2	105
16142603	NOT2_FAS05539	NOT2	198
16142604	NOT2_FAS05539	NOT2	158
16142605	NOT2_FAS05539	NOT2	127
16142606	NOT2_FAS05539	NOT2	80
16142607	NOT2_FAS05539	NOT2	194
16142608	NOT2_FAS05539	NOT2	75
16142609	NOT2_FAS05539	NOT2	39
16142610	NOT2_FAS05539	NOT2	113
16142611	NOT2_FAS05539	NOT2	110
16142612	NOT2_FAS05539	NOT2	59
16142613	NOT2_FAS05539	NOT2	126
16142614	NOT2_FAS05539	NOT2	93
16142615	NOT2_FAS05539	NOT2	162
16142616	NOT2_FAS05539	NOT2	201
16142617	NOT2_FAS05539	NOT2	258
16142618	NOT2_FAS05539	NOT2	126
16142619	NOT2_FAS05539	NOT2	58
16142620	NOT2_FAS05539	NOT2	100
16142621	NOT2_FAS05539	NOT2	117
16142622	NOT2_FAS05539	NOT2	117
16142623	NOT2_FAS05539	NOT2	137
16142624	NOT2_FAS05539	NOT2	73
16142625	NOT2_FAS05539	NOT2	101
16142626	NOT2_FAS05539	NOT2	167
16142627	NOT2_FAS05539	NOT2	158
16142628	NOT2_FAS05539	NOT2	70
16142629	NOT2_FAS05539	NOT2	66
16142630	NOT2_FAS05539	NOT2	142
16142631	NOT2_FAS05539	NOT2	104
16142632	NOT2_FAS05539	NOT2	135
16142633	NOT2_FAS05539	NOT2	80
16142634	NOT2_FAS05539	NOT2	162
16142635	NOT2_FAS05539	NOT2	194
16142636	NOT2_FAS05539	NOT2	94
16142637	NOT2_FAS05539	NOT2	130
16142638	NOT2_FAS05539	NOT2	85
16142639	NOT2_FAS05539	NOT2	63
16142640	NOT2_FAS05539	NOT2	132
16142641	NOT2_FAS05539	NOT2	130
16142642	NOT2_FAS05539	NOT2	44
16142643	NOT2_FAS05539	NOT2	63
16142644	NOT2_FAS05539	NOT2	198
16142645	NOT2_FAS05539	NOT2	50
16142646	NOT2_FAS05539	NOT2	127
16142647	NOT2_FAS05539	NOT2	147
16142648	NOT2_FAS05539	NOT2	89
16142649	NOT2_FAS05539	NOT2	121
16142650	NOT2_FAS05539	NOT2	140
16142651	NOT2_FAS05539	NOT2	72
16142652	NOT2_FAS05539	NOT2	68
16142653	NOT2_FAS05539	NOT2	132
16142654	NOT2_FAS05539	NOT2	191
16142655	NOT2_FAS05539	NOT2	82
16142656	NOT2_FAS05539	NOT2	53
16142657	NOT2_FAS05539	NOT2	102
16142658	NOT2_FAS05539	NOT2	140
16142659	NOT2_FAS05539	NOT2	105
16142660	NOT2_FAS05539	NOT2	75
16142661	NOT2_FAS05539	NOT2	39
16142662	NOT2_FAS05539	NOT2	113
16142663	NOT2_FAS05539	NOT2	110
16142664	NOT2_FAS05539	NOT2	59
16142665	NOT2_FAS05539	NOT2	126
16142666	NOT2_FAS05539	NOT2	93
16142667	NOT2_FAS05539	NOT2	162
16142668	NOT2_FAS05539	NOT2	40
16142669	NOT2_FAS05539	NOT2	58
16142670	NOT2_FAS05539	NOT2	94
16142671	NOT2_FAS05539	NOT2	53
16142672	NOT2_FAS05539	NOT2	102
16142673	NOT2_FAS05539	NOT2	130
16142674	NOT2_FAS05539	NOT2	140
16142675	NOT2_FAS05539	NOT2	66
16142676	NOT2_FAS05539	NOT2	137
16142677	NOT2_FAS05539	NOT2	142
16142678	NOT2_FAS05539	NOT2	85
16142679	NOT2_FAS05539	NOT2	73
16142680	NOT2_FAS05539	NOT2	104
16142681	NOT2_FAS05539	NOT2	50
16142682	NOT2_FAS05539	NOT2	72
16142683	NOT2_FAS05539	NOT2	135
16142684	NOT2_FAS05539	NOT2	63
16142685	NOT2_FAS05539	NOT2	70
16142686	NOT2_FAS05539	NOT2	63
16142687	NOT2_FAS05539	NOT2	132
16142688	NOT2_FAS05539	NOT2	167
16142689	NOT2_FAS05539	NOT2	117
16142690	NOT2_FAS05539	NOT2	147
16142691	NOT2_FAS05539	NOT2	68
16142692	NOT2_FAS05539	NOT2	132
16142693	NOT2_FAS05539	NOT2	89
16142694	NOT2_FAS05539	NOT2	191
16142695	NOT2_FAS05539	NOT2	130
16142696	NOT2_FAS05539	NOT2	162
16142697	NOT2_FAS05539	NOT2	101
16142698	NOT2_FAS05539	NOT2	82
16142699	NOT2_FAS05539	NOT2	121
16142700	NOT2_FAS05539	NOT2	44
16142701	NOT2_FAS05539	NOT2	117
16142702	NOT2_FAS05539	NOT2	140
16142703	NOT2_FAS05539	NOT2	105
16142704	NOT2_FAS05539	NOT2	198
16142705	NOT2_FAS05539	NOT2	158
16142706	NOT2_FAS05539	NOT2	127
16142707	NOT2_FAS05539	NOT2	80
16142708	NOT2_FAS05539	NOT2	194
16142709	NOT2_FAS05539	NOT2	75
16142710	NOT2_FAS05539	NOT2	39
16142711	NOT2_FAS05539	NOT2	113
16142712	NOT2_FAS05539	NOT2	110
16142713	NOT2_FAS05539	NOT2	59
16142714	NOT2_FAS05539	NOT2	126
16142715	NOT2_FAS05539	NOT2	93
16142716	NOT2_FAS05539	NOT2	162
16142717	NOT2_FAS05539	NOT2	44
16142718	NOT2_FAS05539	NOT2	130
16142719	NOT2_FAS05539	NOT2	53
16142720	NOT2_FAS05539	NOT2	140
16142721	NOT2_FAS05539	NOT2	137
16142722	NOT2_FAS05539	NOT2	142
16142723	NOT2_FAS05539	NOT2	85
16142724	NOT2_FAS05539	NOT2	117
16142725	NOT2_FAS05539	NOT2	73
16142726	NOT2_FAS05539	NOT2	104
16142727	NOT2_FAS05539	NOT2	50
16142728	NOT2_FAS05539	NOT2	72
16142729	NOT2_FAS05539	NOT2	63
16142730	NOT2_FAS05539	NOT2	70
16142731	NOT2_FAS05539	NOT2	63
16142732	NOT2_FAS05539	NOT2	132
16142733	NOT2_FAS05539	NOT2	167
16142734	NOT2_FAS05539	NOT2	140
16142735	NOT2_FAS05539	NOT2	117
16142736	NOT2_FAS05539	NOT2	147
16142737	NOT2_FAS05539	NOT2	68
16142738	NOT2_FAS05539	NOT2	132
16142739	NOT2_FAS05539	NOT2	89
16142740	NOT2_FAS05539	NOT2	191
16142741	NOT2_FAS05539	NOT2	105
16142742	NOT2_FAS05539	NOT2	130
16142743	NOT2_FAS05539	NOT2	162
16142744	NOT2_FAS05539	NOT2	101
16142745	NOT2_FAS05539	NOT2	82
16142746	NOT2_FAS05539	NOT2	121
16142747	NOT2_FAS05539	NOT2	94
16142748	NOT2_FAS05539	NOT2	102
16142749	NOT2_FAS05539	NOT2	198
16142750	NOT2_FAS05539	NOT2	127
16142751	NOT2_FAS05539	NOT2	80
16142752	NOT2_FAS05539	NOT2	194
16142753	NOT2_FAS05539	NOT2	75
16142754	NOT2_FAS05539	NOT2	110
16142755	NOT2_FAS05539	NOT2	126
16142756	NOT2_FAS05539	NOT2	162
16142757	NOT2_FAS05539	NOT2	93
16142758	NOT2_FAS05539	NOT2	201
16142759	NOT2_FAS05539	NOT2	258
16142760	NOT2_FAS05539	NOT2	126
16142761	NOT2_FAS05539	NOT2	58
16142762	NOT2_FAS05539	NOT2	100
16142763	NOT2_FAS05539	NOT2	113
16142764	NOT2_FAS05539	NOT2	59
16142765	NOT2_FAS05539	NOT2	126
16142766	NOT2_FAS05539	NOT2	40
16142767	NOT2_FAS05539	NOT2	126
16142768	NOT2_FAS05539	NOT2	113
16142769	NOT2_FAS05539	NOT2	66
16142770	NOT2_FAS05539	NOT2	198
16142771	NOT2_FAS05539	NOT2	39
16142772	NOT2_FAS05539	NOT2	59
16142773	NOT2_FAS05539	NOT2	126
16142774	NOT2_FAS05539	NOT2	201
16142775	NOT2_FAS05539	NOT2	258
16142776	NOT2_FAS05539	NOT2	40
16142777	NOT2_FAS05539	NOT2	126
16142778	NOT2_FAS05539	NOT2	58
16142779	NOT2_FAS05539	NOT2	100
16142780	NOT2_FAS05539	NOT2	158
16142781	NOT2_FAS05539	NOT2	70
16142782	NOT2_FAS05539	NOT2	142
16142783	NOT2_FAS05539	NOT2	135
16142784	NOT2_FAS05539	NOT2	80
16142785	NOT2_FAS05539	NOT2	94
16142786	NOT2_FAS05539	NOT2	130
16142787	NOT2_FAS05539	NOT2	85
16142788	NOT2_FAS05539	NOT2	132
16142789	NOT2_FAS05539	NOT2	63
16142790	NOT2_FAS05539	NOT2	50
16142791	NOT2_FAS05539	NOT2	127
16142792	NOT2_FAS05539	NOT2	147
16142793	NOT2_FAS05539	NOT2	89
16142794	NOT2_FAS05539	NOT2	121
16142795	NOT2_FAS05539	NOT2	68
16142796	NOT2_FAS05539	NOT2	132
16142797	NOT2_FAS05539	NOT2	191
16142798	NOT2_FAS05539	NOT2	82
16142799	NOT2_FAS05539	NOT2	140
16142800	NOT2_FAS05539	NOT2	39
16142801	NOT2_FAS05539	NOT2	59
16142802	NOT2_FAS05539	NOT2	201
16142803	NOT2_FAS05539	NOT2	258
16142804	NOT2_FAS05539	NOT2	40
16142805	NOT2_FAS05539	NOT2	58
16142806	NOT2_FAS05539	NOT2	100
16142807	NOT2_FAS05539	NOT2	158
16142808	NOT2_FAS05539	NOT2	70
16142809	NOT2_FAS05539	NOT2	66
16142810	NOT2_FAS05539	NOT2	142
16142811	NOT2_FAS05539	NOT2	135
16142812	NOT2_FAS05539	NOT2	80
16142813	NOT2_FAS05539	NOT2	94
16142814	NOT2_FAS05539	NOT2	130
16142815	NOT2_FAS05539	NOT2	85
16142816	NOT2_FAS05539	NOT2	44
16142817	NOT2_FAS05539	NOT2	63
16142818	NOT2_FAS05539	NOT2	50
16142819	NOT2_FAS05539	NOT2	147
16142820	NOT2_FAS05539	NOT2	89
16142821	NOT2_FAS05539	NOT2	121
16142822	NOT2_FAS05539	NOT2	140
16142823	NOT2_FAS05539	NOT2	68
16142824	NOT2_FAS05539	NOT2	132
16142825	NOT2_FAS05539	NOT2	191
16142826	NOT2_FAS05539	NOT2	82
16142827	NOT2_FAS05539	NOT2	140
16142828	NOT2_FAS05539	NOT2	39
16142829	NOT2_FAS05539	NOT2	113
16142830	NOT2_FAS05539	NOT2	201
16142831	NOT2_FAS05539	NOT2	258
16142832	NOT2_FAS05539	NOT2	40
16142833	NOT2_FAS05539	NOT2	126
16142834	NOT2_FAS05539	NOT2	58
16142835	NOT2_FAS05539	NOT2	100
16142836	NOT2_FAS05539	NOT2	201
16142837	NOT2_FAS05539	NOT2	258
16142838	NOT2_FAS05539	NOT2	40
16142839	NOT2_FAS05539	NOT2	126
16142840	NOT2_FAS05539	NOT2	100
16142841	NOT2_FAS05539	NOT2	140
16142842	NOT2_FAS05539	NOT2	66
16142843	NOT2_FAS05539	NOT2	135
16142844	NOT2_FAS05539	NOT2	132
16142845	NOT2_FAS05539	NOT2	94
16142846	NOT2_FAS05539	NOT2	44
16142847	NOT2_FAS05539	NOT2	198
16142848	NOT2_FAS05539	NOT2	158
16142849	NOT2_FAS05539	NOT2	127
16142850	NOT2_FAS05539	NOT2	282
16142851	NOT2_FAS05539	NOT2	282
16142852	NOT2_FAS05539	NOT2	282
16142853	NOT2_FAS05539	NOT2	282
16142854	NOT2_FAS05539	NOT2	53
16142855	NOT2_FAS05539	NOT2	119
16142856	NOT2_FAS05539	NOT2	161
16142857	NOT2_FAS05539	NOT2	113
16142858	NOT2_FAS05539	NOT2	259
16142859	NOT2_FAS05539	NOT2	83
16142860	NOT2_FAS05539	NOT2	152
16142861	NOT2_FAS05539	NOT2	101
16142862	NOT2_FAS05539	NOT2	227
16142863	NOT2_FAS05539	NOT2	95
16142864	NOT2_FAS05539	NOT2	217
16142865	NOT2_FAS05539	NOT2	93
16142866	NOT2_FAS05539	NOT2	58
16142867	NOT2_FAS05539	NOT2	161
16142868	NOT2_FAS05539	NOT2	259
16142869	NOT2_FAS05539	NOT2	113
16142870	NOT2_FAS05539	NOT2	152
16142871	NOT2_FAS05539	NOT2	101
16142872	NOT2_FAS05539	NOT2	227
16142873	NOT2_FAS05539	NOT2	95
16142874	NOT2_FAS05539	NOT2	217
16142875	NOT2_FAS05539	NOT2	93
16142876	NOT2_FAS05539	NOT2	161
16142877	NOT2_FAS05539	NOT2	113
16142878	NOT2_FAS05539	NOT2	259
16142879	NOT2_FAS05539	NOT2	83
16142880	NOT2_FAS05539	NOT2	152
16142881	NOT2_FAS05539	NOT2	101
16142882	NOT2_FAS05539	NOT2	227
16142883	NOT2_FAS05539	NOT2	95
16142884	NOT2_FAS05539	NOT2	217
16142885	NOT2_FAS05539	NOT2	93
16142886	NOT2_FAS05539	NOT2	161
16142887	NOT2_FAS05539	NOT2	113
16142888	NOT2_FAS05539	NOT2	152
16142889	NOT2_FAS05539	NOT2	101
16142890	NOT2_FAS05539	NOT2	93
16142891	NOT2_FAS05539	NOT2	113
16142892	NOT2_FAS05539	NOT2	161
16142893	NOT2_FAS05539	NOT2	152
16142894	NOT2_FAS05539	NOT2	101
16142895	NOT2_FAS05539	NOT2	93
16142896	NOT2_FAS05539	NOT2	83
16142897	NOT2_FAS05539	NOT2	152
16142898	NOT2_FAS05539	NOT2	101
16142899	NOT2_FAS05539	NOT2	83
16142900	NOT2_FAS05539	NOT2	83
16142901	NOT2_FAS05539	NOT2	180
16142902	NOT2_FAS05539	NOT2	83
16142903	NOT2_FAS05539	NOT2	67
16142904	NOT2_FAS05539	NOT2	201
16142905	NOT2_FAS05539	NOT2	67
16142906	NOT2_FAS05539	NOT2	201
16142907	NOT2_FAS05539	NOT2	67
16142908	NOT2_FAS05539	NOT2	201
16142909	NOT2_FAS05539	NOT2	171
16142910	NOT2_FAS05539	NOT2	155
16142911	NOT2_FAS05539	NOT2	330
16142912	NOT2_FAS05539	NOT2	96
16142913	NOT2_FAS05539	NOT2	166
16142914	NOT2_FAS05539	NOT2	60
16142915	NOT2_FAS05539	NOT2	100
16142916	NOT2_FAS05539	NOT2	98
16142917	NOT2_FAS05539	NOT2	115
16142918	NOT2_FAS05539	NOT2	72
16142919	NOT2_FAS05539	NOT2	212
16142920	NOT2_FAS05539	NOT2	146
16142921	NOT2_FAS05539	NOT2	34
16142922	NOT2_FAS05539	NOT2	6
16142923	NOT2_FAS05539	NOT2	46
16142924	NOT2_FAS05539	NOT2	103
16142925	NOT2_FAS05539	NOT2	123
16142926	NOT2_FAS05539	NOT2	158
16142927	NOT2_FAS05539	NOT2	132
16142928	NOT2_FAS05539	NOT2	157
16142929	NOT2_FAS05539	NOT2	137
16142930	NOT2_FAS05539	NOT2	163
16142931	NOT2_FAS05539	NOT2	35
16142932	NOT2_FAS05539	NOT2	195
16142933	NOT2_FAS05539	NOT2	74
16142934	NOT2_FAS05539	NOT2	168
16142935	NOT2_FAS05539	NOT2	153
16142936	NOT2_FAS05539	NOT2	92
16142937	NOT2_FAS05539	NOT2	143
16142938	NOT2_FAS05539	NOT2	156
16142939	NOT2_FAS05539	NOT2	62
16142940	NOT2_FAS05539	NOT2	193
16142941	NOT2_FAS05539	NOT2	212
16142942	NOT2_FAS05539	NOT2	228
16142943	NOT2_FAS05539	NOT2	242
16142944	NOT2_FAS05539	NOT2	301
16142945	NOT2_FAS05539	NOT2	307
16142946	NOT2_FAS05539	NOT2	206
16142947	NOT2_FAS05539	NOT2	232
16142948	NOT2_FAS05539	NOT2	212
16142949	NOT2_FAS05539	NOT2	242
16142950	NOT2_FAS05539	NOT2	301
16142951	NOT2_FAS05539	NOT2	307
16142952	NOT2_FAS05539	NOT2	212
16142953	NOT2_FAS05539	NOT2	228
16142954	NOT2_FAS05539	NOT2	242
16142955	NOT2_FAS05539	NOT2	301
16142956	NOT2_FAS05539	NOT2	307
16142957	NOT2_FAS05539	NOT2	206
16142958	NOT2_FAS05539	NOT2	232
16142959	NOT2_FAS05539	NOT2	212
16142960	NOT2_FAS05539	NOT2	242
16142961	NOT2_FAS05539	NOT2	301
16142962	NOT2_FAS05539	NOT2	307
16142963	NOT2_FAS05539	NOT2	212
16142964	NOT2_FAS05539	NOT2	228
16142965	NOT2_FAS05539	NOT2	242
16142966	NOT2_FAS05539	NOT2	301
16142967	NOT2_FAS05539	NOT2	307
16142968	NOT2_FAS05539	NOT2	206
16142969	NOT2_FAS05539	NOT2	232
16142970	NOT2_FAS05539	NOT2	140
16142971	NOT2_FAS05539	NOT2	77
16142972	NOT2_FAS05539	NOT2	183
16142973	NOT2_FAS05539	NOT2	39
16142974	NOT2_FAS05539	NOT2	183
16142975	NOT2_FAS05539	NOT2	77
16142976	NOT2_FAS05539	NOT2	140
16142977	NOT2_FAS05539	NOT2	105
16142978	NOT2_FAS05539	NOT2	63
16142979	NOT2_FAS05539	NOT2	39
16142980	NOT2_FAS05539	NOT2	140
16142981	NOT2_FAS05539	NOT2	77
16142982	NOT2_FAS05539	NOT2	39
16142983	NOT2_FAS05539	NOT2	140
16142984	NOT2_FAS05539	NOT2	183
16142985	NOT2_FAS05539	NOT2	77
16142986	NOT2_FAS05539	NOT2	39
16142987	NOT2_FAS05539	NOT2	63
16142988	NOT2_FAS05539	NOT2	111
16142989	NOT2_FAS05539	NOT2	104
16142990	NOT2_FAS05539	NOT2	54
16142991	NOT2_FAS05539	NOT2	105
16142992	NOT2_FAS05539	NOT2	111
16142993	NOT2_FAS05539	NOT2	104
16142994	NOT2_FAS05539	NOT2	54
16142995	NOT2_FAS05539	NOT2	105
16142996	NOT2_FAS05539	NOT2	111
16142997	NOT2_FAS05539	NOT2	104
16142998	NOT2_FAS05539	NOT2	54
16142999	NOT2_FAS05539	NOT2	105
16143000	NOT2_FAS05539	NOT2	111
16143001	NOT2_FAS05539	NOT2	104
16143002	NOT2_FAS05539	NOT2	54
16143003	NOT2_FAS05539	NOT2	105
16143004	NOT2_FAS05539	NOT2	189
16143005	NOT2_FAS05539	NOT2	89
16143006	NOT2_FAS05539	NOT2	214
16143007	NOT2_FAS05539	NOT2	105
16143008	NOT2_FAS05539	NOT2	22
16143009	NOT2_FAS05539	NOT2	75
16143010	NOT2_FAS05539	NOT2	105
16143011	NOT2_FAS05539	NOT2	22
16143012	NOT2_FAS05539	NOT2	188
16143013	NOT2_FAS05539	NOT2	132
16143014	NOT2_FAS05539	NOT2	67
16143015	NOT2_FAS05539	NOT2	75
16143016	NOT2_FAS05539	NOT2	105
16143017	NOT2_FAS05539	NOT2	73
16143018	NOT2_FAS05539	NOT2	92
16143019	NOT2_FAS05539	NOT2	174
16143020	NOT2_FAS05539	NOT2	108
16143021	NOT2_FAS05539	NOT2	188
16143022	NOT2_FAS05539	NOT2	11
16143023	NOT2_FAS05539	NOT2	122
16143024	NOT2_FAS05539	NOT2	132
16143025	NOT2_FAS05539	NOT2	190
16143026	NOT2_FAS05539	NOT2	120
16143027	NOT2_FAS05539	NOT2	152
16143028	NOT2_FAS05539	NOT2	214
16143029	NOT2_FAS05539	NOT2	105
16143030	NOT2_FAS05539	NOT2	73
16143031	NOT2_FAS05539	NOT2	92
16143032	NOT2_FAS05539	NOT2	174
16143033	NOT2_FAS05539	NOT2	108
16143034	NOT2_FAS05539	NOT2	188
16143035	NOT2_FAS05539	NOT2	11
16143036	NOT2_FAS05539	NOT2	122
16143037	NOT2_FAS05539	NOT2	253
16143038	NOT2_FAS05539	NOT2	132
16143039	NOT2_FAS05539	NOT2	77
16143040	NOT2_FAS05539	NOT2	190
16143041	NOT2_FAS05539	NOT2	96
16143042	NOT2_FAS05539	NOT2	69
16143043	NOT2_FAS05539	NOT2	189
16143044	NOT2_FAS05539	NOT2	67
16143045	NOT2_FAS05539	NOT2	120
16143046	NOT2_FAS05539	NOT2	152
16143047	NOT2_FAS05539	NOT2	75
16143048	NOT2_FAS05539	NOT2	89
16143049	NOT2_FAS05539	NOT2	214
16143050	NOT2_FAS05539	NOT2	73
16143051	NOT2_FAS05539	NOT2	189
16143052	NOT2_FAS05539	NOT2	120
16143053	NOT2_FAS05539	NOT2	67
16143054	NOT2_FAS05539	NOT2	152
16143055	NOT2_FAS05539	NOT2	75
16143056	NOT2_FAS05539	NOT2	89
16143057	NOT2_FAS05539	NOT2	214
16143058	NOT2_FAS05539	NOT2	22
16143059	NOT2_FAS05539	NOT2	73
16143060	NOT2_FAS05539	NOT2	92
16143061	NOT2_FAS05539	NOT2	174
16143062	NOT2_FAS05539	NOT2	108
16143063	NOT2_FAS05539	NOT2	188
16143064	NOT2_FAS05539	NOT2	122
16143065	NOT2_FAS05539	NOT2	253
16143066	NOT2_FAS05539	NOT2	132
16143067	NOT2_FAS05539	NOT2	77
16143068	NOT2_FAS05539	NOT2	190
16143069	NOT2_FAS05539	NOT2	96
16143070	NOT2_FAS05539	NOT2	69
16143071	NOT2_FAS05539	NOT2	189
16143072	NOT2_FAS05539	NOT2	67
16143073	NOT2_FAS05539	NOT2	120
16143074	NOT2_FAS05539	NOT2	89
16143075	NOT2_FAS05539	NOT2	214
16143076	NOT2_FAS05539	NOT2	105
16143077	NOT2_FAS05539	NOT2	152
16143078	NOT2_FAS05539	NOT2	75
16143079	NOT2_FAS05539	NOT2	214
16143080	NOT2_FAS05539	NOT2	22
16143081	NOT2_FAS05539	NOT2	75
16143082	NOT2_FAS05539	NOT2	105
16143083	NOT2_FAS05539	NOT2	73
16143084	NOT2_FAS05539	NOT2	92
16143085	NOT2_FAS05539	NOT2	174
16143086	NOT2_FAS05539	NOT2	108
16143087	NOT2_FAS05539	NOT2	188
16143088	NOT2_FAS05539	NOT2	11
16143089	NOT2_FAS05539	NOT2	122
16143090	NOT2_FAS05539	NOT2	253
16143091	NOT2_FAS05539	NOT2	132
16143092	NOT2_FAS05539	NOT2	77
16143093	NOT2_FAS05539	NOT2	190
16143094	NOT2_FAS05539	NOT2	96
16143095	NOT2_FAS05539	NOT2	69
16143096	NOT2_FAS05539	NOT2	189
16143097	NOT2_FAS05539	NOT2	67
16143098	NOT2_FAS05539	NOT2	120
16143099	NOT2_FAS05539	NOT2	152
16143100	NOT2_FAS05539	NOT2	89
16143101	NOT2_FAS05539	NOT2	22
16143102	NOT2_FAS05539	NOT2	73
16143103	NOT2_FAS05539	NOT2	92
16143104	NOT2_FAS05539	NOT2	174
16143105	NOT2_FAS05539	NOT2	108
16143106	NOT2_FAS05539	NOT2	188
16143107	NOT2_FAS05539	NOT2	122
16143108	NOT2_FAS05539	NOT2	253
16143109	NOT2_FAS05539	NOT2	132
16143110	NOT2_FAS05539	NOT2	77
16143111	NOT2_FAS05539	NOT2	190
16143112	NOT2_FAS05539	NOT2	96
16143113	NOT2_FAS05539	NOT2	69
16143114	NOT2_FAS05539	NOT2	189
16143115	NOT2_FAS05539	NOT2	67
16143116	NOT2_FAS05539	NOT2	120
16143117	NOT2_FAS05539	NOT2	152
16143118	NOT2_FAS05539	NOT2	89
16143119	NOT2_FAS05539	NOT2	22
16143120	NOT2_FAS05539	NOT2	11
16143121	NOT2_FAS05539	NOT2	11
16143122	NOT2_FAS05539	NOT2	11
16143123	NOT2_FAS05539	NOT2	172
16143124	NOT2_FAS05539	NOT2	63
16143125	NOT2_FAS05539	NOT2	158
16143126	NOT2_FAS05539	NOT2	172
16143127	NOT2_FAS05539	NOT2	63
16143128	NOT2_FAS05539	NOT2	158
16143129	NOT2_FAS05539	NOT2	172
16143130	NOT2_FAS05539	NOT2	63
16143131	NOT2_FAS05539	NOT2	172
16143132	NOT2_FAS05539	NOT2	63
16143133	NOT2_FAS05539	NOT2	172
16143134	NOT2_FAS05539	NOT2	63
16143135	NOT2_FAS05539	NOT2	112
16143136	NOT2_FAS05539	NOT2	164
16143137	NOT2_FAS05539	NOT2	139
16143138	NOT2_FAS05539	NOT2	199
16143139	NOT2_FAS05539	NOT2	112
16143140	NOT2_FAS05539	NOT2	164
16143141	NOT2_FAS05539	NOT2	139
16143142	NOT2_FAS05539	NOT2	199
16143143	NOT2_FAS05539	NOT2	234
16143144	NOT2_FAS05539	NOT2	247
16143145	NOT2_FAS05539	NOT2	234
16143146	NOT2_FAS05539	NOT2	247
16143147	NOT2_FAS05539	NOT2	112
16143148	NOT2_FAS05539	NOT2	164
16143149	NOT2_FAS05539	NOT2	139
16143150	NOT2_FAS05539	NOT2	199
16143151	NOT2_FAS05539	NOT2	164
16143152	NOT2_FAS05539	NOT2	112
16143153	NOT2_FAS05539	NOT2	139
16143154	NOT2_FAS05539	NOT2	199
16143155	NOT2_FAS05539	NOT2	149
16143156	NOT2_FAS05539	NOT2	49
16143157	NOT2_FAS05539	NOT2	320
16143158	NOT2_FAS05539	NOT2	40
16143159	NOT2_FAS05539	NOT2	136
16143160	NOT2_FAS05539	NOT2	95
16143161	NOT2_FAS05539	NOT2	159
16143162	NOT2_FAS05539	NOT2	71
16143163	NOT2_FAS05539	NOT2	139
16143164	NOT2_FAS05539	NOT2	71
16143165	NOT2_FAS05539	NOT2	116
16143166	NOT2_FAS05539	NOT2	268
16143167	NOT2_FAS05539	NOT2	245
16143168	NOT2_FAS05539	NOT2	139
16143169	NOT2_FAS05539	NOT2	71
16143170	NOT2_FAS05539	NOT2	71
16143171	NOT2_FAS05539	NOT2	221
16143172	NOT2_FAS05539	NOT2	136
16143173	NOT2_FAS05539	NOT2	8
16143174	NOT2_FAS05539	NOT2	75
16143175	NOT2_FAS05539	NOT2	153
16143176	NOT2_FAS05539	NOT2	125
16143177	NOT2_FAS05539	NOT2	38
16143178	NOT2_FAS05539	NOT2	98
16143179	NOT2_FAS05539	NOT2	125
16143180	NOT2_FAS05539	NOT2	252
16143181	NOT2_FAS05539	NOT2	8
16143182	NOT2_FAS05539	NOT2	153
16143183	NOT2_FAS05539	NOT2	38
16143184	NOT2_FAS05539	NOT2	98
16143185	NOT2_FAS05539	NOT2	65
16143186	NOT2_FAS05539	NOT2	117
16143187	NOT2_FAS05539	NOT2	104
16143188	NOT2_FAS05539	NOT2	175
16143189	NOT2_FAS05539	NOT2	53
16143190	NOT2_FAS05539	NOT2	143
16143191	NOT2_FAS05539	NOT2	118
16143192	NOT2_FAS05539	NOT2	93
16143193	NOT2_FAS05539	NOT2	144
16143194	NOT2_FAS05539	NOT2	154
16143195	NOT2_FAS05539	NOT2	122
16143196	NOT2_FAS05539	NOT2	146
16143197	NOT2_FAS05539	NOT2	139
16143198	NOT2_FAS05539	NOT2	166
16143199	NOT2_FAS05539	NOT2	68
16143200	NOT2_FAS05539	NOT2	59
16143201	NOT2_FAS05539	NOT2	112
16143202	NOT2_FAS05539	NOT2	81
16143203	NOT2_FAS05539	NOT2	89
16143204	NOT2_FAS05539	NOT2	99
16143205	NOT2_FAS05539	NOT2	165
16143206	NOT2_FAS05539	NOT2	157
16143207	NOT2_FAS05539	NOT2	207
16143208	NOT2_FAS05539	NOT2	87
16143209	NOT2_FAS05539	NOT2	142
16143210	NOT2_FAS05539	NOT2	93
16143211	NOT2_FAS05539	NOT2	176
16143212	NOT2_FAS05539	NOT2	132
16143213	NOT2_FAS05539	NOT2	223
16143214	NOT2_FAS05539	NOT2	86
16143215	NOT2_FAS05539	NOT2	105
16143216	NOT2_FAS05539	NOT2	239
16143217	NOT2_FAS05539	NOT2	187
16143218	NOT2_FAS05539	NOT2	138
16143219	NOT2_FAS05539	NOT2	100
16143220	NOT2_FAS05539	NOT2	114
16143221	NOT2_FAS05539	NOT2	146
16143222	NOT2_FAS05539	NOT2	59
16143223	NOT2_FAS05539	NOT2	9
16143224	NOT2_FAS05539	NOT2	239
16143225	NOT2_FAS05539	NOT2	114
16143226	NOT2_FAS05539	NOT2	138
16143227	NOT2_FAS05539	NOT2	100
16143228	NOT2_FAS05539	NOT2	187
16143229	NOT2_FAS05539	NOT2	146
16143230	NOT2_FAS05539	NOT2	59
16143231	NOT2_FAS05539	NOT2	9
16143232	NOT2_FAS05539	NOT2	122
16143233	NOT2_FAS05539	NOT2	157
16143234	NOT2_FAS05539	NOT2	62
16143235	NOT2_FAS05539	NOT2	147
16143236	NOT2_FAS05539	NOT2	173
16143237	NOT2_FAS05539	NOT2	138
16143238	NOT2_FAS05539	NOT2	142
16143239	NOT2_FAS05539	NOT2	49
16143240	NOT2_FAS05539	NOT2	312
16143241	NOT2_FAS05539	NOT2	167
16143242	NOT2_FAS05539	NOT2	348
16143243	NOT2_FAS05539	NOT2	216
16143244	NOT2_FAS05539	NOT2	221
16143245	NOT2_FAS05539	NOT2	102
16143246	NOT2_FAS05539	NOT2	100
16143247	NOT2_FAS05539	NOT2	186
16143248	NOT2_FAS05539	NOT2	182
16143249	NOT2_FAS05539	NOT2	43
16143250	NOT2_FAS05539	NOT2	35
16143251	NOT2_FAS05539	NOT2	46
16143252	NOT2_FAS05539	NOT2	74
16143253	NOT2_FAS05539	NOT2	256
16143254	NOT2_FAS05539	NOT2	267
16143255	NOT2_FAS05539	NOT2	278
16143256	NOT2_FAS05539	NOT2	275
16143257	NOT2_FAS05539	NOT2	276
16143258	NOT2_FAS05539	NOT2	224
16143259	NOT2_FAS05539	NOT2	127
16143260	NOT2_FAS05539	NOT2	212
16143261	NOT2_FAS05539	NOT2	124
16143262	NOT2_FAS05539	NOT2	118
16143263	NOT2_FAS05539	NOT2	65
16143264	NOT2_FAS05539	NOT2	312
16143265	NOT2_FAS05539	NOT2	94
16143266	NOT2_FAS05539	NOT2	157
16143267	NOT2_FAS05539	NOT2	102
16143268	NOT2_FAS05539	NOT2	35
16143269	NOT2_FAS05539	NOT2	46
16143270	NOT2_FAS05539	NOT2	312
16143271	NOT2_FAS05539	NOT2	224
16143272	NOT2_FAS05539	NOT2	82
16143273	NOT2_FAS05539	NOT2	134
16143274	NOT2_FAS05539	NOT2	84
16143275	NOT2_FAS05539	NOT2	147
16143276	NOT2_FAS05539	NOT2	281
16143277	NOT2_FAS05539	NOT2	73
16143278	NOT2_FAS05539	NOT2	183
16143279	NOT2_FAS05539	NOT2	210
16143280	NOT2_FAS05539	NOT2	85
16143281	NOT2_FAS05539	NOT2	314
16143282	NOT2_FAS05539	NOT2	294
16143283	NOT2_FAS05539	NOT2	286
16143284	NOT2_FAS05539	NOT2	82
16143285	NOT2_FAS05539	NOT2	147
16143286	NOT2_FAS05539	NOT2	281
16143287	NOT2_FAS05539	NOT2	134
16143288	NOT2_FAS05539	NOT2	183
16143289	NOT2_FAS05539	NOT2	210
16143290	NOT2_FAS05539	NOT2	84
16143291	NOT2_FAS05539	NOT2	73
16143292	NOT2_FAS05539	NOT2	85
16143293	NOT2_FAS05539	NOT2	314
16143294	NOT2_FAS05539	NOT2	294
16143295	NOT2_FAS05539	NOT2	286
16143296	NOT2_FAS05539	NOT2	82
16143297	NOT2_FAS05539	NOT2	147
16143298	NOT2_FAS05539	NOT2	281
16143299	NOT2_FAS05539	NOT2	134
16143300	NOT2_FAS05539	NOT2	183
16143301	NOT2_FAS05539	NOT2	210
16143302	NOT2_FAS05539	NOT2	84
16143303	NOT2_FAS05539	NOT2	73
16143304	NOT2_FAS05539	NOT2	85
16143305	NOT2_FAS05539	NOT2	314
16143306	NOT2_FAS05539	NOT2	294
16143307	NOT2_FAS05539	NOT2	286
16143308	NOT2_FAS05539	NOT2	82
16143309	NOT2_FAS05539	NOT2	147
16143310	NOT2_FAS05539	NOT2	281
16143311	NOT2_FAS05539	NOT2	134
16143312	NOT2_FAS05539	NOT2	183
16143313	NOT2_FAS05539	NOT2	210
16143314	NOT2_FAS05539	NOT2	84
16143315	NOT2_FAS05539	NOT2	73
16143316	NOT2_FAS05539	NOT2	85
16143317	NOT2_FAS05539	NOT2	314
16143318	NOT2_FAS05539	NOT2	294
16143319	NOT2_FAS05539	NOT2	286
16143320	NOT2_FAS05539	NOT2	82
16143321	NOT2_FAS05539	NOT2	147
16143322	NOT2_FAS05539	NOT2	281
16143323	NOT2_FAS05539	NOT2	134
16143324	NOT2_FAS05539	NOT2	183
16143325	NOT2_FAS05539	NOT2	210
16143326	NOT2_FAS05539	NOT2	84
16143327	NOT2_FAS05539	NOT2	73
16143328	NOT2_FAS05539	NOT2	85
16143329	NOT2_FAS05539	NOT2	314
16143330	NOT2_FAS05539	NOT2	294
16143331	NOT2_FAS05539	NOT2	286
16143332	NOT2_FAS05539	NOT2	113
16143333	NOT2_FAS05539	NOT2	159
16143334	NOT2_FAS05539	NOT2	181
16143335	NOT2_FAS05539	NOT2	48
16143336	NOT2_FAS05539	NOT2	55
16143337	NOT2_FAS05539	NOT2	141
16143338	NOT2_FAS05539	NOT2	47
16143339	NOT2_FAS05539	NOT2	89
16143340	NOT2_FAS05539	NOT2	86
16143341	NOT2_FAS05539	NOT2	90
16143342	NOT2_FAS05539	NOT2	83
16143343	NOT2_FAS05539	NOT2	121
16143344	NOT2_FAS05539	NOT2	202
16143345	NOT2_FAS05539	NOT2	245
16143346	NOT2_FAS05539	NOT2	48
16143347	NOT2_FAS05539	NOT2	92
16143348	NOT2_FAS05539	NOT2	51
16143349	NOT2_FAS05539	NOT2	106
16143350	NOT2_FAS05539	NOT2	174
16143351	NOT2_FAS05539	NOT2	121
16143352	NOT2_FAS05539	NOT2	44
16143353	NOT2_FAS05539	NOT2	99
16143354	NOT2_FAS05539	NOT2	56
16143355	NOT2_FAS05539	NOT2	117
16143356	NOT2_FAS05539	NOT2	48
16143357	NOT2_FAS05539	NOT2	65
16143358	NOT2_FAS05539	NOT2	48
16143359	NOT2_FAS05539	NOT2	75
16143360	NOT2_FAS05539	NOT2	123
16143361	NOT2_FAS05539	NOT2	134
16143362	NOT2_FAS05539	NOT2	60
16143363	NOT2_FAS05539	NOT2	63
16143364	NOT2_FAS05539	NOT2	77
16143365	NOT2_FAS05539	NOT2	47
16143366	NOT2_FAS05539	NOT2	186
16143367	NOT2_FAS05539	NOT2	41
16143368	NOT2_FAS05539	NOT2	117
16143369	NOT2_FAS05539	NOT2	40
16143370	NOT2_FAS05539	NOT2	117
16143371	NOT2_FAS05539	NOT2	156
16143372	NOT2_FAS05539	NOT2	119
16143373	NOT2_FAS05539	NOT2	109
16143374	NOT2_FAS05539	NOT2	52
16143375	NOT2_FAS05539	NOT2	63
16143376	NOT2_FAS05539	NOT2	75
16143377	NOT2_FAS05539	NOT2	138
16143378	NOT2_FAS05539	NOT2	35
16143379	NOT2_FAS05539	NOT2	80
16143380	NOT2_FAS05539	NOT2	73
16143381	NOT2_FAS05539	NOT2	61
16143382	NOT2_FAS05539	NOT2	124
16143383	NOT2_FAS05539	NOT2	137
16143384	NOT2_FAS05539	NOT2	106
16143385	NOT2_FAS05539	NOT2	46
16143386	NOT2_FAS05539	NOT2	121
16143387	NOT2_FAS05539	NOT2	146
16143388	NOT2_FAS05539	NOT2	78
16143389	NOT2_FAS05539	NOT2	77
16143390	NOT2_FAS05539	NOT2	145
16143391	NOT2_FAS05539	NOT2	54
16143392	NOT2_FAS05539	NOT2	50
16143393	NOT2_FAS05539	NOT2	104
16143394	NOT2_FAS05539	NOT2	93
16143395	NOT2_FAS05539	NOT2	60
16143396	NOT2_FAS05539	NOT2	172
16143397	NOT2_FAS05539	NOT2	136
16143398	NOT2_FAS05539	NOT2	79
16143399	NOT2_FAS05539	NOT2	61
16143400	NOT2_FAS05539	NOT2	101
16143401	NOT2_FAS05539	NOT2	167
16143402	NOT2_FAS05539	NOT2	120
16143403	NOT2_FAS05539	NOT2	70
16143404	NOT2_FAS05539	NOT2	60
16143405	NOT2_FAS05539	NOT2	124
16143406	NOT2_FAS05539	NOT2	94
16143407	NOT2_FAS05539	NOT2	75
16143408	NOT2_FAS05539	NOT2	126
16143409	NOT2_FAS05539	NOT2	143
16143410	NOT2_FAS05539	NOT2	93
16143411	NOT2_FAS05539	NOT2	156
16143412	NOT2_FAS05539	NOT2	50
16143413	NOT2_FAS05539	NOT2	94
16143414	NOT2_FAS05539	NOT2	46
16143415	NOT2_FAS05539	NOT2	125
16143416	NOT2_FAS05539	NOT2	91
16143417	NOT2_FAS05539	NOT2	80
16143418	NOT2_FAS05539	NOT2	164
16143419	NOT2_FAS05539	NOT2	31
16143420	NOT2_FAS05539	NOT2	153
16143421	NOT2_FAS05539	NOT2	124
16143422	NOT2_FAS05539	NOT2	112
16143423	NOT2_FAS05539	NOT2	90
16143424	NOT2_FAS05539	NOT2	44
16143425	NOT2_FAS05539	NOT2	62
16143426	NOT2_FAS05539	NOT2	39
16143427	NOT2_FAS05539	NOT2	67
16143428	NOT2_FAS05539	NOT2	91
16143429	NOT2_FAS05539	NOT2	99
16143430	NOT2_FAS05539	NOT2	120
16143431	NOT2_FAS05539	NOT2	111
16143432	NOT2_FAS05539	NOT2	82
16143433	NOT2_FAS05539	NOT2	101
16143434	NOT2_FAS05539	NOT2	156
16143435	NOT2_FAS05539	NOT2	120
16143436	NOT2_FAS05539	NOT2	52
16143437	NOT2_FAS05539	NOT2	96
16143438	NOT2_FAS05539	NOT2	72
16143439	NOT2_FAS05539	NOT2	7
16143440	NOT2_FAS05539	NOT2	70
16143441	NOT2_FAS05539	NOT2	43
16143442	NOT2_FAS05539	NOT2	98
16143443	NOT2_FAS05539	NOT2	99
16143444	NOT2_FAS05539	NOT2	19
16143445	NOT2_FAS05539	NOT2	135
16143446	NOT2_FAS05539	NOT2	63
16143447	NOT2_FAS05539	NOT2	45
16143448	NOT2_FAS05539	NOT2	83
16143449	NOT2_FAS05539	NOT2	129
16143450	NOT2_FAS05539	NOT2	143
16143451	NOT2_FAS05539	NOT2	132
16143452	NOT2_FAS05539	NOT2	78
16143453	NOT2_FAS05539	NOT2	57
16143454	NOT2_FAS05539	NOT2	80
16143455	NOT2_FAS05539	NOT2	66
16143456	NOT2_FAS05539	NOT2	47
16143457	NOT2_FAS05539	NOT2	109
16143458	NOT2_FAS05539	NOT2	51
16143459	NOT2_FAS05539	NOT2	74
16143460	NOT2_FAS05539	NOT2	64
16143461	NOT2_FAS05539	NOT2	130
16143462	NOT2_FAS05539	NOT2	86
16143463	NOT2_FAS05539	NOT2	63
16143464	NOT2_FAS05539	NOT2	83
16143465	NOT2_FAS05539	NOT2	110
16143466	NOT2_FAS05539	NOT2	66
16143467	NOT2_FAS05539	NOT2	73
16143468	NOT2_FAS05539	NOT2	53
16143469	NOT2_FAS05539	NOT2	84
16143470	NOT2_FAS05539	NOT2	19
16143471	NOT2_FAS05539	NOT2	106
16143472	NOT2_FAS05539	NOT2	115
16143473	NOT2_FAS05539	NOT2	149
16143474	NOT2_FAS05539	NOT2	139
16143475	NOT2_FAS05539	NOT2	134
16143476	NOT2_FAS05539	NOT2	64
16143477	NOT2_FAS05539	NOT2	113
16143478	NOT2_FAS05539	NOT2	88
16143479	NOT2_FAS05539	NOT2	47
16143480	NOT2_FAS05539	NOT2	61
16143481	NOT2_FAS05539	NOT2	124
16143482	NOT2_FAS05539	NOT2	113
16143483	NOT2_FAS05539	NOT2	51
16143484	NOT2_FAS05539	NOT2	92
16143485	NOT2_FAS05539	NOT2	47
16143486	NOT2_FAS05539	NOT2	46
16143487	NOT2_FAS05539	NOT2	121
16143488	NOT2_FAS05539	NOT2	131
16143489	NOT2_FAS05539	NOT2	62
16143490	NOT2_FAS05539	NOT2	75
16143491	NOT2_FAS05539	NOT2	47
16143492	NOT2_FAS05539	NOT2	148
16143493	NOT2_FAS05539	NOT2	115
16143494	NOT2_FAS05539	NOT2	30
16143495	NOT2_FAS05539	NOT2	55
16143496	NOT2_FAS05539	NOT2	33
16143497	NOT2_FAS05539	NOT2	68
16143498	NOT2_FAS05539	NOT2	72
16143499	NOT2_FAS05539	NOT2	80
16143500	NOT2_FAS05539	NOT2	101
16143501	NOT2_FAS05539	NOT2	18
16143502	NOT2_FAS05539	NOT2	92
16143503	NOT2_FAS05539	NOT2	81
16143504	NOT2_FAS05539	NOT2	51
16143505	NOT2_FAS05539	NOT2	66
16143506	NOT2_FAS05539	NOT2	197
16143507	NOT2_FAS05539	NOT2	134
16143508	NOT2_FAS05539	NOT2	53
16143509	NOT2_FAS05539	NOT2	126
16143510	NOT2_FAS05539	NOT2	52
16143511	NOT2_FAS05539	NOT2	103
16143512	NOT2_FAS05539	NOT2	118
16143513	NOT2_FAS05539	NOT2	152
16143514	NOT2_FAS05539	NOT2	103
16143515	NOT2_FAS05539	NOT2	79
16143516	NOT2_FAS05539	NOT2	79
16143517	NOT2_FAS05539	NOT2	59
16143518	NOT2_FAS05539	NOT2	127
16143519	NOT2_FAS05539	NOT2	93
16143520	NOT2_FAS05539	NOT2	91
16143521	NOT2_FAS05539	NOT2	136
16143522	NOT2_FAS05539	NOT2	95
16143523	NOT2_FAS05539	NOT2	67
16143524	NOT2_FAS05539	NOT2	138
16143525	NOT2_FAS05539	NOT2	83
16143526	NOT2_FAS05539	NOT2	174
16143527	NOT2_FAS05539	NOT2	128
16143528	NOT2_FAS05539	NOT2	138
16143529	NOT2_FAS05539	NOT2	138
16143530	NOT2_FAS05539	NOT2	108
16143531	NOT2_FAS05539	NOT2	76
16143532	NOT2_FAS05539	NOT2	143
16143533	NOT2_FAS05539	NOT2	106
16143534	NOT2_FAS05539	NOT2	115
16143535	NOT2_FAS05539	NOT2	75
16143536	NOT2_FAS05539	NOT2	162
16143537	NOT2_FAS05539	NOT2	64
16143538	NOT2_FAS05539	NOT2	110
16143539	NOT2_FAS05539	NOT2	76
16143540	NOT2_FAS05539	NOT2	98
16143541	NOT2_FAS05539	NOT2	122
16143542	NOT2_FAS05539	NOT2	121
16143543	NOT2_FAS05539	NOT2	97
16143544	NOT2_FAS05539	NOT2	59
16143545	NOT2_FAS05539	NOT2	123
16143546	NOT2_FAS05539	NOT2	161
16143547	NOT2_FAS05539	NOT2	179
16143548	NOT2_FAS05539	NOT2	60
16143549	NOT2_FAS05539	NOT2	124
16143550	NOT2_FAS05539	NOT2	98
16143551	NOT2_FAS05539	NOT2	155
16143552	NOT2_FAS05539	NOT2	88
16143553	NOT2_FAS05539	NOT2	33
16143554	NOT2_FAS05539	NOT2	81
16143555	NOT2_FAS05539	NOT2	113
16143556	NOT2_FAS05539	NOT2	95
16143557	NOT2_FAS05539	NOT2	164
16143558	NOT2_FAS05539	NOT2	100
16143559	NOT2_FAS05539	NOT2	92
16143560	NOT2_FAS05539	NOT2	98
16143561	NOT2_FAS05539	NOT2	64
16143562	NOT2_FAS05539	NOT2	86
16143563	NOT2_FAS05539	NOT2	91
16143564	NOT2_FAS05539	NOT2	63
16143565	NOT2_FAS05539	NOT2	85
16143566	NOT2_FAS05539	NOT2	105
16143567	NOT2_FAS05539	NOT2	103
16143568	NOT2_FAS05539	NOT2	121
16143569	NOT2_FAS05539	NOT2	97
16143570	NOT2_FAS05539	NOT2	61
16143571	NOT2_FAS05539	NOT2	128
16143572	NOT2_FAS05539	NOT2	88
16143573	NOT2_FAS05539	NOT2	76
16143574	NOT2_FAS05539	NOT2	51
16143575	NOT2_FAS05539	NOT2	71
16143576	NOT2_FAS05539	NOT2	48
16143577	NOT2_FAS05539	NOT2	53
16143578	NOT2_FAS05539	NOT2	132
16143579	NOT2_FAS05539	NOT2	82
16143580	NOT2_FAS05539	NOT2	110
16143581	NOT2_FAS05539	NOT2	69
16143582	NOT2_FAS05539	NOT2	51
16143583	NOT2_FAS05539	NOT2	98
16143584	NOT2_FAS05539	NOT2	71
16143585	NOT2_FAS05539	NOT2	135
16143586	NOT2_FAS05539	NOT2	127
16143587	NOT2_FAS05539	NOT2	93
16143588	NOT2_FAS05539	NOT2	83
16143589	NOT2_FAS05539	NOT2	46
16143590	NOT2_FAS05539	NOT2	20
16143591	NOT2_FAS05539	NOT2	63
16143592	NOT2_FAS05539	NOT2	103
16143593	NOT2_FAS05539	NOT2	106
16143594	NOT2_FAS05539	NOT2	76
16143595	NOT2_FAS05539	NOT2	91
16143596	NOT2_FAS05539	NOT2	103
16143597	NOT2_FAS05539	NOT2	193
16143598	NOT2_FAS05539	NOT2	88
16143599	NOT2_FAS05539	NOT2	15
16143600	NOT2_FAS05539	NOT2	65
16143601	NOT2_FAS05539	NOT2	244
16143602	NOT2_FAS05539	NOT2	125
16143603	NOT2_FAS05539	NOT2	120
16143604	NOT2_FAS05539	NOT2	125
16143605	NOT2_FAS05539	NOT2	90
16143606	NOT2_FAS05539	NOT2	38
16143607	NOT2_FAS05539	NOT2	91
16143608	NOT2_FAS05539	NOT2	171
16143609	NOT2_FAS05539	NOT2	78
16143610	NOT2_FAS05539	NOT2	81
16143611	NOT2_FAS05539	NOT2	94
16143612	NOT2_FAS05539	NOT2	132
16143613	NOT2_FAS05539	NOT2	52
16143614	NOT2_FAS05539	NOT2	116
16143615	NOT2_FAS05539	NOT2	63
16143616	NOT2_FAS05539	NOT2	36
16143617	NOT2_FAS05539	NOT2	72
16143618	NOT2_FAS05539	NOT2	115
16143619	NOT2_FAS05539	NOT2	127
16143620	NOT2_FAS05539	NOT2	70
16143621	NOT2_FAS05539	NOT2	32
16143622	NOT2_FAS05539	NOT2	79
16143623	NOT2_FAS05539	NOT2	64
16143624	NOT2_FAS05539	NOT2	169
16143625	NOT2_FAS05539	NOT2	49
16143626	NOT2_FAS05539	NOT2	53
16143627	NOT2_FAS05539	NOT2	69
16143628	NOT2_FAS05539	NOT2	123
16143629	NOT2_FAS05539	NOT2	78
16143630	NOT2_FAS05539	NOT2	123
16143631	NOT2_FAS05539	NOT2	109
16143632	NOT2_FAS05539	NOT2	62
16143633	NOT2_FAS05539	NOT2	141
16143634	NOT2_FAS05539	NOT2	126
16143635	NOT2_FAS05539	NOT2	102
16143636	NOT2_FAS05539	NOT2	42
16143637	NOT2_FAS05539	NOT2	147
16143638	NOT2_FAS05539	NOT2	51
16143639	NOT2_FAS05539	NOT2	39
16143640	NOT2_FAS05539	NOT2	50
16143641	NOT2_FAS05539	NOT2	39
16143642	NOT2_FAS05539	NOT2	136
16143643	NOT2_FAS05539	NOT2	100
16143644	NOT2_FAS05539	NOT2	37
16143645	NOT2_FAS05539	NOT2	41
16143646	NOT2_FAS05539	NOT2	91
16143647	NOT2_FAS05539	NOT2	46
16143648	NOT2_FAS05539	NOT2	82
16143649	NOT2_FAS05539	NOT2	118
16143650	NOT2_FAS05539	NOT2	118
16143651	NOT2_FAS05539	NOT2	109
16143652	NOT2_FAS05539	NOT2	151
16143653	NOT2_FAS05539	NOT2	99
16143654	NOT2_FAS05539	NOT2	66
16143655	NOT2_FAS05539	NOT2	40
16143656	NOT2_FAS05539	NOT2	50
16143657	NOT2_FAS05539	NOT2	84
16143658	NOT2_FAS05539	NOT2	58
16143659	NOT2_FAS05539	NOT2	111
16143660	NOT2_FAS05539	NOT2	107
16143661	NOT2_FAS05539	NOT2	73
16143662	NOT2_FAS05539	NOT2	88
16143663	NOT2_FAS05539	NOT2	156
16143664	NOT2_FAS05539	NOT2	103
16143665	NOT2_FAS05539	NOT2	104
16143666	NOT2_FAS05539	NOT2	102
16143667	NOT2_FAS05539	NOT2	78
16143668	NOT2_FAS05539	NOT2	145
16143669	NOT2_FAS05539	NOT2	64
16143670	NOT2_FAS05539	NOT2	191
16143671	NOT2_FAS05539	NOT2	153
16143672	NOT2_FAS05539	NOT2	76
16143673	NOT2_FAS05539	NOT2	105
16143674	NOT2_FAS05539	NOT2	57
16143675	NOT2_FAS05539	NOT2	98
16143676	NOT2_FAS05539	NOT2	153
16143677	NOT2_FAS05539	NOT2	70
16143678	NOT2_FAS05539	NOT2	45
16143679	NOT2_FAS05539	NOT2	187
16143680	NOT2_FAS05539	NOT2	110
16143681	NOT2_FAS05539	NOT2	146
16143682	NOT2_FAS05539	NOT2	87
16143683	NOT2_FAS05539	NOT2	71
16143684	NOT2_FAS05539	NOT2	58
16143685	NOT2_FAS05539	NOT2	57
16143686	NOT2_FAS05539	NOT2	109
16143687	NOT2_FAS05539	NOT2	89
16143688	NOT2_FAS05539	NOT2	89
16143689	NOT2_FAS05539	NOT2	186
16143690	NOT2_FAS05539	NOT2	82
16143691	NOT2_FAS05539	NOT2	68
16143692	NOT2_FAS05539	NOT2	40
16143693	NOT2_FAS05539	NOT2	66
16143694	NOT2_FAS05539	NOT2	101
16143695	NOT2_FAS05539	NOT2	38
16143696	NOT2_FAS05539	NOT2	81
16143697	NOT2_FAS05539	NOT2	111
16143698	NOT2_FAS05539	NOT2	162
16143699	NOT2_FAS05539	NOT2	53
16143700	NOT2_FAS05539	NOT2	63
16143701	NOT2_FAS05539	NOT2	69
16143702	NOT2_FAS05539	NOT2	80
16143703	NOT2_FAS05539	NOT2	40
16143704	NOT2_FAS05539	NOT2	134
16143705	NOT2_FAS05539	NOT2	54
16143706	NOT2_FAS05539	NOT2	134
16143707	NOT2_FAS05539	NOT2	56
16143708	NOT2_FAS05539	NOT2	77
16143709	NOT2_FAS05539	NOT2	165
16143710	NOT2_FAS05539	NOT2	155
16143711	NOT2_FAS05539	NOT2	111
16143712	NOT2_FAS05539	NOT2	147
16143713	NOT2_FAS05539	NOT2	55
16143714	NOT2_FAS05539	NOT2	68
16143715	NOT2_FAS05539	NOT2	54
16143716	NOT2_FAS05539	NOT2	85
16143717	NOT2_FAS05539	NOT2	64
16143718	NOT2_FAS05539	NOT2	95
16143719	NOT2_FAS05539	NOT2	152
16143720	NOT2_FAS05539	NOT2	126
16143721	NOT2_FAS05539	NOT2	122
16143722	NOT2_FAS05539	NOT2	116
16143723	NOT2_FAS05539	NOT2	161
16143724	NOT2_FAS05539	NOT2	50
16143725	NOT2_FAS05539	NOT2	90
16143726	NOT2_FAS05539	NOT2	124
16143727	NOT2_FAS05539	NOT2	79
16143728	NOT2_FAS05539	NOT2	111
16143729	NOT2_FAS05539	NOT2	43
16143730	NOT2_FAS05539	NOT2	57
16143731	NOT2_FAS05539	NOT2	103
16143732	NOT2_FAS05539	NOT2	189
16143733	NOT2_FAS05539	NOT2	102
16143734	NOT2_FAS05539	NOT2	69
16143735	NOT2_FAS05539	NOT2	80
16143736	NOT2_FAS05539	NOT2	93
16143737	NOT2_FAS05539	NOT2	175
16143738	NOT2_FAS05539	NOT2	16
16143739	NOT2_FAS05539	NOT2	74
16143740	NOT2_FAS05539	NOT2	71
16143741	NOT2_FAS05539	NOT2	126
16143742	NOT2_FAS05539	NOT2	51
16143743	NOT2_FAS05539	NOT2	120
16143744	NOT2_FAS05539	NOT2	126
16143745	NOT2_FAS05539	NOT2	130
16143746	NOT2_FAS05539	NOT2	124
16143747	NOT2_FAS05539	NOT2	42
16143748	NOT2_FAS05539	NOT2	102
16143749	NOT2_FAS05539	NOT2	96
16143750	NOT2_FAS05539	NOT2	45
16143751	NOT2_FAS05539	NOT2	109
16143752	NOT2_FAS05539	NOT2	82
16143753	NOT2_FAS05539	NOT2	84
16143754	NOT2_FAS05539	NOT2	138
16143755	NOT2_FAS05539	NOT2	45
16143756	NOT2_FAS05539	NOT2	74
16143757	NOT2_FAS05539	NOT2	114
16143758	NOT2_FAS05539	NOT2	123
16143759	NOT2_FAS05539	NOT2	50
16143760	NOT2_FAS05539	NOT2	39
16143761	NOT2_FAS05539	NOT2	42
16143762	NOT2_FAS05539	NOT2	135
16143763	NOT2_FAS05539	NOT2	51
16143764	NOT2_FAS05539	NOT2	110
16143765	NOT2_FAS05539	NOT2	82
16143766	NOT2_FAS05539	NOT2	19
16143767	NOT2_FAS05539	NOT2	143
16143768	NOT2_FAS05539	NOT2	40
16143769	NOT2_FAS05539	NOT2	19
16143770	NOT2_FAS05539	NOT2	75
16143771	NOT2_FAS05539	NOT2	103
16143772	NOT2_FAS05539	NOT2	73
16143773	NOT2_FAS05539	NOT2	144
16143774	NOT2_FAS05539	NOT2	81
16143775	NOT2_FAS05539	NOT2	205
16143776	NOT2_FAS05539	NOT2	69
16143777	NOT2_FAS05539	NOT2	115
16143778	NOT2_FAS05539	NOT2	116
16143779	NOT2_FAS05539	NOT2	28
16143780	NOT2_FAS05539	NOT2	114
16143781	NOT2_FAS05539	NOT2	105
16143782	NOT2_FAS05539	NOT2	61
16143783	NOT2_FAS05539	NOT2	157
16143784	NOT2_FAS05539	NOT2	107
16143785	NOT2_FAS05539	NOT2	106
16143786	NOT2_FAS05539	NOT2	134
16143787	NOT2_FAS05539	NOT2	60
16143788	NOT2_FAS05539	NOT2	68
16143789	NOT2_FAS05539	NOT2	26
16143790	NOT2_FAS05539	NOT2	30
16143791	NOT2_FAS05539	NOT2	74
16143792	NOT2_FAS05539	NOT2	51
16143793	NOT2_FAS05539	NOT2	29
16143794	NOT2_FAS05539	NOT2	87
16143795	NOT2_FAS05539	NOT2	90
16143796	NOT2_FAS05539	NOT2	61
16143797	NOT2_FAS05539	NOT2	71
16143798	NOT2_FAS05539	NOT2	147
16143799	NOT2_FAS05539	NOT2	119
16143800	NOT2_FAS05539	NOT2	76
16143801	NOT2_FAS05539	NOT2	69
16143802	NOT2_FAS05539	NOT2	45
16143803	NOT2_FAS05539	NOT2	152
16143804	NOT2_FAS05539	NOT2	27
16143805	NOT2_FAS05539	NOT2	104
16143806	NOT2_FAS05539	NOT2	146
16143807	NOT2_FAS05539	NOT2	85
16143808	NOT2_FAS05539	NOT2	53
16143809	NOT2_FAS05539	NOT2	77
16143810	NOT2_FAS05539	NOT2	91
16143811	NOT2_FAS05539	NOT2	89
16143812	NOT2_FAS05539	NOT2	153
16143813	NOT2_FAS05539	NOT2	105
16143814	NOT2_FAS05539	NOT2	150
16143815	NOT2_FAS05539	NOT2	45
16143816	NOT2_FAS05539	NOT2	122
16143817	NOT2_FAS05539	NOT2	78
16143818	NOT2_FAS05539	NOT2	48
16143819	NOT2_FAS05539	NOT2	117
16143820	NOT2_FAS05539	NOT2	135
16143821	NOT2_FAS05539	NOT2	61
16143822	NOT2_FAS05539	NOT2	110
16143823	NOT2_FAS05539	NOT2	176
16143824	NOT2_FAS05539	NOT2	50
16143825	NOT2_FAS05539	NOT2	134
16143826	NOT2_FAS05539	NOT2	77
16143827	NOT2_FAS05539	NOT2	91
16143828	NOT2_FAS05539	NOT2	46
16143829	NOT2_FAS05539	NOT2	136
16143830	NOT2_FAS05539	NOT2	83
16143831	NOT2_FAS05539	NOT2	92
16143832	NOT2_FAS05539	NOT2	167
16143833	NOT2_FAS05539	NOT2	86
16143834	NOT2_FAS05539	NOT2	59
16143835	NOT2_FAS05539	NOT2	27
16143836	NOT2_FAS05539	NOT2	85
16143837	NOT2_FAS05539	NOT2	42
16143838	NOT2_FAS05539	NOT2	46
16143839	NOT2_FAS05539	NOT2	56
16143840	NOT2_FAS05539	NOT2	122
16143841	NOT2_FAS05539	NOT2	119
16143842	NOT2_FAS05539	NOT2	82
16143843	NOT2_FAS05539	NOT2	137
16143844	NOT2_FAS05539	NOT2	61
16143845	NOT2_FAS05539	NOT2	120
16143846	NOT2_FAS05539	NOT2	115
16143847	NOT2_FAS05539	NOT2	43
16143848	NOT2_FAS05539	NOT2	76
16143849	NOT2_FAS05539	NOT2	135
16143850	NOT2_FAS05539	NOT2	50
16143851	NOT2_FAS05539	NOT2	84
16143852	NOT2_FAS05539	NOT2	81
16143853	NOT2_FAS05539	NOT2	53
16143854	NOT2_FAS05539	NOT2	81
16143855	NOT2_FAS05539	NOT2	151
16143856	NOT2_FAS05539	NOT2	106
16143857	NOT2_FAS05539	NOT2	80
16143858	NOT2_FAS05539	NOT2	94
16143859	NOT2_FAS05539	NOT2	109
16143860	NOT2_FAS05539	NOT2	122
16143861	NOT2_FAS05539	NOT2	53
16143862	NOT2_FAS05539	NOT2	104
16143863	NOT2_FAS05539	NOT2	93
16143864	NOT2_FAS05539	NOT2	114
16143865	NOT2_FAS05539	NOT2	104
16143866	NOT2_FAS05539	NOT2	77
16143867	NOT2_FAS05539	NOT2	80
16143868	NOT2_FAS05539	NOT2	113
16143869	NOT2_FAS05539	NOT2	68
16143870	NOT2_FAS05539	NOT2	116
16143871	NOT2_FAS05539	NOT2	141
16143872	NOT2_FAS05539	NOT2	104
16143873	NOT2_FAS05539	NOT2	81
16143874	NOT2_FAS05539	NOT2	62
16143875	NOT2_FAS05539	NOT2	52
16143876	NOT2_FAS05539	NOT2	53
16143877	NOT2_FAS05539	NOT2	42
16143878	NOT2_FAS05539	NOT2	29
16143879	NOT2_FAS05539	NOT2	107
16143880	NOT2_FAS05539	NOT2	57
16143881	NOT2_FAS05539	NOT2	89
16143882	NOT2_FAS05539	NOT2	92
16143883	NOT2_FAS05539	NOT2	90
16143884	NOT2_FAS05539	NOT2	99
16143885	NOT2_FAS05539	NOT2	75
16143886	NOT2_FAS05539	NOT2	92
16143887	NOT2_FAS05539	NOT2	100
16143888	NOT2_FAS05539	NOT2	57
16143889	NOT2_FAS05539	NOT2	123
16143890	NOT2_FAS05539	NOT2	52
16143891	NOT2_FAS05539	NOT2	108
16143892	NOT2_FAS05539	NOT2	61
16143893	NOT2_FAS05539	NOT2	105
16143894	NOT2_FAS05539	NOT2	86
16143895	NOT2_FAS05539	NOT2	82
16143896	NOT2_FAS05539	NOT2	58
16143897	NOT2_FAS05539	NOT2	109
16143898	NOT2_FAS05539	NOT2	54
16143899	NOT2_FAS05539	NOT2	80
16143900	NOT2_FAS05539	NOT2	106
16143901	NOT2_FAS05539	NOT2	95
16143902	NOT2_FAS05539	NOT2	129
16143903	NOT2_FAS05539	NOT2	108
16143904	NOT2_FAS05539	NOT2	78
16143905	NOT2_FAS05539	NOT2	120
16143906	NOT2_FAS05539	NOT2	43
16143907	NOT2_FAS05539	NOT2	47
16143908	NOT2_FAS05539	NOT2	53
16143909	NOT2_FAS05539	NOT2	93
16143910	NOT2_FAS05539	NOT2	135
16143911	NOT2_FAS05539	NOT2	103
16143912	NOT2_FAS05539	NOT2	115
16143913	NOT2_FAS05539	NOT2	90
16143914	NOT2_FAS05539	NOT2	94
16143915	NOT2_FAS05539	NOT2	136
16143916	NOT2_FAS05539	NOT2	114
16143917	NOT2_FAS05539	NOT2	70
16143918	NOT2_FAS05539	NOT2	83
16143919	NOT2_FAS05539	NOT2	94
16143920	NOT2_FAS05539	NOT2	153
16143921	NOT2_FAS05539	NOT2	102
16143922	NOT2_FAS05539	NOT2	83
16143923	NOT2_FAS05539	NOT2	157
16143924	NOT2_FAS05539	NOT2	46
16143925	NOT2_FAS05539	NOT2	76
16143926	NOT2_FAS05539	NOT2	78
16143927	NOT2_FAS05539	NOT2	157
16143928	NOT2_FAS05539	NOT2	86
16143929	NOT2_FAS05539	NOT2	117
16143930	NOT2_FAS05539	NOT2	118
16143931	NOT2_FAS05539	NOT2	104
16143932	NOT2_FAS05539	NOT2	86
16143933	NOT2_FAS05539	NOT2	72
16143934	NOT2_FAS05539	NOT2	34
16143935	NOT2_FAS05539	NOT2	113
16143936	NOT2_FAS05539	NOT2	158
16143937	NOT2_FAS05539	NOT2	61
16143938	NOT2_FAS05539	NOT2	106
16143939	NOT2_FAS05539	NOT2	106
16143940	NOT2_FAS05539	NOT2	97
16143941	NOT2_FAS05539	NOT2	58
16143942	NOT2_FAS05539	NOT2	89
16143943	NOT2_FAS05539	NOT2	152
16143944	NOT2_FAS05539	NOT2	40
16143945	NOT2_FAS05539	NOT2	171
16143946	NOT2_FAS05539	NOT2	58
16143947	NOT2_FAS05539	NOT2	75
16143948	NOT2_FAS05539	NOT2	57
16143949	NOT2_FAS05539	NOT2	65
16143950	NOT2_FAS05539	NOT2	68
16143951	NOT2_FAS05539	NOT2	105
16143952	NOT2_FAS05539	NOT2	152
16143953	NOT2_FAS05539	NOT2	129
16143954	NOT2_FAS05539	NOT2	101
16143955	NOT2_FAS05539	NOT2	70
16143956	NOT2_FAS05539	NOT2	92
16143957	NOT2_FAS05539	NOT2	156
16143958	NOT2_FAS05539	NOT2	150
16143959	NOT2_FAS05539	NOT2	147
16143960	NOT2_FAS05539	NOT2	136
16143961	NOT2_FAS05539	NOT2	136
16143962	NOT2_FAS05539	NOT2	90
16143963	NOT2_FAS05539	NOT2	78
16143964	NOT2_FAS05539	NOT2	97
16143965	NOT2_FAS05539	NOT2	101
16143966	NOT2_FAS05539	NOT2	68
16143967	NOT2_FAS05539	NOT2	114
16143968	NOT2_FAS05539	NOT2	145
16143969	NOT2_FAS05539	NOT2	75
16143970	NOT2_FAS05539	NOT2	57
16143971	NOT2_FAS05539	NOT2	33
16143972	NOT2_FAS05539	NOT2	85
16143973	NOT2_FAS05539	NOT2	65
16143974	NOT2_FAS05539	NOT2	33
16143975	NOT2_FAS05539	NOT2	119
16143976	NOT2_FAS05539	NOT2	115
16143977	NOT2_FAS05539	NOT2	153
16143978	NOT2_FAS05539	NOT2	57
16143979	NOT2_FAS05539	NOT2	123
16143980	NOT2_FAS05539	NOT2	132
16143981	NOT2_FAS05539	NOT2	97
16143982	NOT2_FAS05539	NOT2	55
16143983	NOT2_FAS05539	NOT2	99
16143984	NOT2_FAS05539	NOT2	27
16143985	NOT2_FAS05539	NOT2	111
16143986	NOT2_FAS05539	NOT2	64
16143987	NOT2_FAS05539	NOT2	52
16143988	NOT2_FAS05539	NOT2	81
16143989	NOT2_FAS05539	NOT2	140
16143990	NOT2_FAS05539	NOT2	76
16143991	NOT2_FAS05539	NOT2	65
16143992	NOT2_FAS05539	NOT2	108
16143993	NOT2_FAS05539	NOT2	116
16143994	NOT2_FAS05539	NOT2	12
16143995	NOT2_FAS05539	NOT2	151
16143996	NOT2_FAS05539	NOT2	68
16143997	NOT2_FAS05539	NOT2	51
16143998	NOT2_FAS05539	NOT2	52
16143999	NOT2_FAS05539	NOT2	49
16144000	NOT2_FAS05539	NOT2	79
16144001	NOT2_FAS05539	NOT2	100
16144002	NOT2_FAS05539	NOT2	142
16144003	NOT2_FAS05539	NOT2	102
16144004	NOT2_FAS05539	NOT2	37
16144005	NOT2_FAS05539	NOT2	72
16144006	NOT2_FAS05539	NOT2	83
16144007	NOT2_FAS05539	NOT2	95
16144008	NOT2_FAS05539	NOT2	57
16144009	NOT2_FAS05539	NOT2	105
16144010	NOT2_FAS05539	NOT2	83
16144011	NOT2_FAS05539	NOT2	130
16144012	NOT2_FAS05539	NOT2	84
16144013	NOT2_FAS05539	NOT2	109
16144014	NOT2_FAS05539	NOT2	128
16144015	NOT2_FAS05539	NOT2	146
16144016	NOT2_FAS05539	NOT2	85
16144017	NOT2_FAS05539	NOT2	115
16144018	NOT2_FAS05539	NOT2	87
16144019	NOT2_FAS05539	NOT2	57
16144020	NOT2_FAS05539	NOT2	117
16144021	NOT2_FAS05539	NOT2	103
16144022	NOT2_FAS05539	NOT2	62
16144023	NOT2_FAS05539	NOT2	86
16144024	NOT2_FAS05539	NOT2	105
16144025	NOT2_FAS05539	NOT2	83
16144026	NOT2_FAS05539	NOT2	17
16144027	NOT2_FAS05539	NOT2	151
16144028	NOT2_FAS05539	NOT2	50
16144029	NOT2_FAS05539	NOT2	53
16144030	NOT2_FAS05539	NOT2	62
16144031	NOT2_FAS05539	NOT2	42
16144032	NOT2_FAS05539	NOT2	90
16144033	NOT2_FAS05539	NOT2	174
16144034	NOT2_FAS05539	NOT2	61
16144035	NOT2_FAS05539	NOT2	141
16144036	NOT2_FAS05539	NOT2	100
16144037	NOT2_FAS05539	NOT2	101
16144038	NOT2_FAS05539	NOT2	136
16144039	NOT2_FAS05539	NOT2	64
16144040	NOT2_FAS05539	NOT2	104
16144041	NOT2_FAS05539	NOT2	93
16144042	NOT2_FAS05539	NOT2	94
16144043	NOT2_FAS05539	NOT2	43
16144044	NOT2_FAS05539	NOT2	81
16144045	NOT2_FAS05539	NOT2	117
16144046	NOT2_FAS05539	NOT2	117
16144047	NOT2_FAS05539	NOT2	55
16144048	NOT2_FAS05539	NOT2	114
16144049	NOT2_FAS05539	NOT2	53
16144050	NOT2_FAS05539	NOT2	58
16144051	NOT2_FAS05539	NOT2	63
16144052	NOT2_FAS05539	NOT2	129
16144053	NOT2_FAS05539	NOT2	66
16144054	NOT2_FAS05539	NOT2	117
16144055	NOT2_FAS05539	NOT2	108
16144056	NOT2_FAS05539	NOT2	66
16144057	NOT2_FAS05539	NOT2	163
16144058	NOT2_FAS05539	NOT2	36
16144059	NOT2_FAS05539	NOT2	107
16144060	NOT2_FAS05539	NOT2	95
16144061	NOT2_FAS05539	NOT2	142
16144062	NOT2_FAS05539	NOT2	33
16144063	NOT2_FAS05539	NOT2	124
16144064	NOT2_FAS05539	NOT2	11
16144065	NOT2_FAS05539	NOT2	116
16144066	NOT2_FAS05539	NOT2	79
16144067	NOT2_FAS05539	NOT2	63
16144068	NOT2_FAS05539	NOT2	102
16144069	NOT2_FAS05539	NOT2	44
16144070	NOT2_FAS05539	NOT2	46
16144071	NOT2_FAS05539	NOT2	77
16144072	NOT2_FAS05539	NOT2	164
16144073	NOT2_FAS05539	NOT2	90
16144074	NOT2_FAS05539	NOT2	166
16144075	NOT2_FAS05539	NOT2	120
16144076	NOT2_FAS05539	NOT2	89
16144077	NOT2_FAS05539	NOT2	108
16144078	NOT2_FAS05539	NOT2	79
16144079	NOT2_FAS05539	NOT2	44
16144080	NOT2_FAS05539	NOT2	58
16144081	NOT2_FAS05539	NOT2	89
16144082	NOT2_FAS05539	NOT2	166
16144083	NOT2_FAS05539	NOT2	123
16144084	NOT2_FAS05539	NOT2	193
16144085	NOT2_FAS05539	NOT2	129
16144086	NOT2_FAS05539	NOT2	37
16144087	NOT2_FAS05539	NOT2	61
16144088	NOT2_FAS05539	NOT2	128
16144089	NOT2_FAS05539	NOT2	96
16144090	NOT2_FAS05539	NOT2	128
16144091	NOT2_FAS05539	NOT2	130
16144092	NOT2_FAS05539	NOT2	41
16144093	NOT2_FAS05539	NOT2	62
16144094	NOT2_FAS05539	NOT2	62
16144095	NOT2_FAS05539	NOT2	29
16144096	NOT2_FAS05539	NOT2	9
16144097	NOT2_FAS05539	NOT2	46
16144098	NOT2_FAS05539	NOT2	56
16144099	NOT2_FAS05539	NOT2	125
16144100	NOT2_FAS05539	NOT2	141
16144101	NOT2_FAS05539	NOT2	148
16144102	NOT2_FAS05539	NOT2	26
16144103	NOT2_FAS05539	NOT2	67
16144104	NOT2_FAS05539	NOT2	98
16144105	NOT2_FAS05539	NOT2	136
16144106	NOT2_FAS05539	NOT2	53
16144107	NOT2_FAS05539	NOT2	33
16144108	NOT2_FAS05539	NOT2	93
16144109	NOT2_FAS05539	NOT2	67
16144110	NOT2_FAS05539	NOT2	98
16144111	NOT2_FAS05539	NOT2	56
16144112	NOT2_FAS05539	NOT2	137
16144113	NOT2_FAS05539	NOT2	126
16144114	NOT2_FAS05539	NOT2	123
16144115	NOT2_FAS05539	NOT2	51
16144116	NOT2_FAS05539	NOT2	90
16144117	NOT2_FAS05539	NOT2	59
16144118	NOT2_FAS05539	NOT2	145
16144119	NOT2_FAS05539	NOT2	95
16144120	NOT2_FAS05539	NOT2	52
16144121	NOT2_FAS05539	NOT2	50
16144122	NOT2_FAS05539	NOT2	43
16144123	NOT2_FAS05539	NOT2	122
16144124	NOT2_FAS05539	NOT2	63
16144125	NOT2_FAS05539	NOT2	101
16144126	NOT2_FAS05539	NOT2	40
16144127	NOT2_FAS05539	NOT2	106
16144128	NOT2_FAS05539	NOT2	110
16144129	NOT2_FAS05539	NOT2	111
16144130	NOT2_FAS05539	NOT2	56
16144131	NOT2_FAS05539	NOT2	76
16144132	NOT2_FAS05539	NOT2	55
16144133	NOT2_FAS05539	NOT2	52
16144134	NOT2_FAS05539	NOT2	67
16144135	NOT2_FAS05539	NOT2	67
16144136	NOT2_FAS05539	NOT2	159
16144137	NOT2_FAS05539	NOT2	122
16144138	NOT2_FAS05539	NOT2	81
16144139	NOT2_FAS05539	NOT2	50
16144140	NOT2_FAS05539	NOT2	92
16144141	NOT2_FAS05539	NOT2	100
16144142	NOT2_FAS05539	NOT2	83
16144143	NOT2_FAS05539	NOT2	68
16144144	NOT2_FAS05539	NOT2	59
16144145	NOT2_FAS05539	NOT2	119
16144146	NOT2_FAS05539	NOT2	110
16144147	NOT2_FAS05539	NOT2	69
16144148	NOT2_FAS05539	NOT2	137
16144149	NOT2_FAS05539	NOT2	146
16144150	NOT2_FAS05539	NOT2	114
16144151	NOT2_FAS05539	NOT2	106
16144152	NOT2_FAS05539	NOT2	138
16144153	NOT2_FAS05539	NOT2	66
16144154	NOT2_FAS05539	NOT2	112
16144155	NOT2_FAS05539	NOT2	13
16144156	NOT2_FAS05539	NOT2	72
16144157	NOT2_FAS05539	NOT2	85
16144158	NOT2_FAS05539	NOT2	61
16144159	NOT2_FAS05539	NOT2	43
16144160	NOT2_FAS05539	NOT2	108
16144161	NOT2_FAS05539	NOT2	74
16144162	NOT2_FAS05539	NOT2	112
16144163	NOT2_FAS05539	NOT2	111
16144164	NOT2_FAS05539	NOT2	95
16144165	NOT2_FAS05539	NOT2	68
16144166	NOT2_FAS05539	NOT2	93
16144167	NOT2_FAS05539	NOT2	67
16144168	NOT2_FAS05539	NOT2	86
16144169	NOT2_FAS05539	NOT2	121
16144170	NOT2_FAS05539	NOT2	74
16144171	NOT2_FAS05539	NOT2	139
16144172	NOT2_FAS05539	NOT2	49
16144173	NOT2_FAS05539	NOT2	68
16144174	NOT2_FAS05539	NOT2	148
16144175	NOT2_FAS05539	NOT2	116
16144176	NOT2_FAS05539	NOT2	86
16144177	NOT2_FAS05539	NOT2	129
16144178	NOT2_FAS05539	NOT2	80
16144179	NOT2_FAS05539	NOT2	117
16144180	NOT2_FAS05539	NOT2	145
16144181	NOT2_FAS05539	NOT2	136
16144182	NOT2_FAS05539	NOT2	191
16144183	NOT2_FAS05539	NOT2	98
16144184	NOT2_FAS05539	NOT2	127
16144185	NOT2_FAS05539	NOT2	138
16144186	NOT2_FAS05539	NOT2	52
16144187	NOT2_FAS05539	NOT2	70
16144188	NOT2_FAS05539	NOT2	153
16144189	NOT2_FAS05539	NOT2	86
16144190	NOT2_FAS05539	NOT2	84
16144191	NOT2_FAS05539	NOT2	71
16144192	NOT2_FAS05539	NOT2	40
16144193	NOT2_FAS05539	NOT2	81
16144194	NOT2_FAS05539	NOT2	51
16144195	NOT2_FAS05539	NOT2	70
16144196	NOT2_FAS05539	NOT2	52
16144197	NOT2_FAS05539	NOT2	102
16144198	NOT2_FAS05539	NOT2	72
16144199	NOT2_FAS05539	NOT2	67
16144200	NOT2_FAS05539	NOT2	78
16144201	NOT2_FAS05539	NOT2	150
16144202	NOT2_FAS05539	NOT2	54
16144203	NOT2_FAS05539	NOT2	83
16144204	NOT2_FAS05539	NOT2	86
16144205	NOT2_FAS05539	NOT2	79
16144206	NOT2_FAS05539	NOT2	41
16144207	NOT2_FAS05539	NOT2	45
16144208	NOT2_FAS05539	NOT2	142
16144209	NOT2_FAS05539	NOT2	51
16144210	NOT2_FAS05539	NOT2	131
16144211	NOT2_FAS05539	NOT2	117
16144212	NOT2_FAS05539	NOT2	138
16144213	NOT2_FAS05539	NOT2	143
16144214	NOT2_FAS05539	NOT2	157
16144215	NOT2_FAS05539	NOT2	27
16144216	NOT2_FAS05539	NOT2	39
16144217	NOT2_FAS05539	NOT2	123
16144218	NOT2_FAS05539	NOT2	82
16144219	NOT2_FAS05539	NOT2	97
16144220	NOT2_FAS05539	NOT2	73
16144221	NOT2_FAS05539	NOT2	61
16144222	NOT2_FAS05539	NOT2	81
16144223	NOT2_FAS05539	NOT2	55
16144224	NOT2_FAS05539	NOT2	91
16144225	NOT2_FAS05539	NOT2	103
16144226	NOT2_FAS05539	NOT2	125
16144227	NOT2_FAS05539	NOT2	129
16144228	NOT2_FAS05539	NOT2	90
16144229	NOT2_FAS05539	NOT2	53
16144230	NOT2_FAS05539	NOT2	91
16144231	NOT2_FAS05539	NOT2	77
16144232	NOT2_FAS05539	NOT2	156
16144233	NOT2_FAS05539	NOT2	145
16144234	NOT2_FAS05539	NOT2	135
16144235	NOT2_FAS05539	NOT2	114
16144236	NOT2_FAS05539	NOT2	58
16144237	NOT2_FAS05539	NOT2	145
16144238	NOT2_FAS05539	NOT2	65
16144239	NOT2_FAS05539	NOT2	73
16144240	NOT2_FAS05539	NOT2	44
16144241	NOT2_FAS05539	NOT2	121
16144242	NOT2_FAS05539	NOT2	65
16144243	NOT2_FAS05539	NOT2	79
16144244	NOT2_FAS05539	NOT2	38
16144245	NOT2_FAS05539	NOT2	55
16144246	NOT2_FAS05539	NOT2	93
16144247	NOT2_FAS05539	NOT2	53
16144248	NOT2_FAS05539	NOT2	51
16144249	NOT2_FAS05539	NOT2	120
16144250	NOT2_FAS05539	NOT2	40
16144251	NOT2_FAS05539	NOT2	115
16144252	NOT2_FAS05539	NOT2	117
16144253	NOT2_FAS05539	NOT2	112
16144254	NOT2_FAS05539	NOT2	67
16144255	NOT2_FAS05539	NOT2	93
16144256	NOT2_FAS05539	NOT2	109
16144257	NOT2_FAS05539	NOT2	129
16144258	NOT2_FAS05539	NOT2	76
16144259	NOT2_FAS05539	NOT2	170
16144260	NOT2_FAS05539	NOT2	186
16144261	NOT2_FAS05539	NOT2	60
16144262	NOT2_FAS05539	NOT2	127
16144263	NOT2_FAS05539	NOT2	103
16144264	NOT2_FAS05539	NOT2	66
16144265	NOT2_FAS05539	NOT2	39
16144266	NOT2_FAS05539	NOT2	135
16144267	NOT2_FAS05539	NOT2	58
16144268	NOT2_FAS05539	NOT2	158
16144269	NOT2_FAS05539	NOT2	41
16144270	NOT2_FAS05539	NOT2	64
16144271	NOT2_FAS05539	NOT2	79
16144272	NOT2_FAS05539	NOT2	31
16144273	NOT2_FAS05539	NOT2	93
16144274	NOT2_FAS05539	NOT2	62
16144275	NOT2_FAS05539	NOT2	142
16144276	NOT2_FAS05539	NOT2	82
16144277	NOT2_FAS05539	NOT2	79
16144278	NOT2_FAS05539	NOT2	74
16144279	NOT2_FAS05539	NOT2	134
16144280	NOT2_FAS05539	NOT2	43
16144281	NOT2_FAS05539	NOT2	114
16144282	NOT2_FAS05539	NOT2	172
16144283	NOT2_FAS05539	NOT2	84
16144284	NOT2_FAS05539	NOT2	33
16144285	NOT2_FAS05539	NOT2	86
16144286	NOT2_FAS05539	NOT2	53
16144287	NOT2_FAS05539	NOT2	125
16144288	NOT2_FAS05539	NOT2	73
16144289	NOT2_FAS05539	NOT2	150
16144290	NOT2_FAS05539	NOT2	157
16144291	NOT2_FAS05539	NOT2	106
16144292	NOT2_FAS05539	NOT2	92
16144293	NOT2_FAS05539	NOT2	75
16144294	NOT2_FAS05539	NOT2	81
16144295	NOT2_FAS05539	NOT2	105
16144296	NOT2_FAS05539	NOT2	113
16144297	NOT2_FAS05539	NOT2	77
16144298	NOT2_FAS05539	NOT2	71
16144299	NOT2_FAS05539	NOT2	109
16144300	NOT2_FAS05539	NOT2	135
16144301	NOT2_FAS05539	NOT2	98
16144302	NOT2_FAS05539	NOT2	64
16144303	NOT2_FAS05539	NOT2	124
16144304	NOT2_FAS05539	NOT2	126
16144305	NOT2_FAS05539	NOT2	81
16144306	NOT2_FAS05539	NOT2	141
16144307	NOT2_FAS05539	NOT2	105
16144308	NOT2_FAS05539	NOT2	194
16144309	NOT2_FAS05539	NOT2	98
16144310	NOT2_FAS05539	NOT2	105
16144311	NOT2_FAS05539	NOT2	65
16144312	NOT2_FAS05539	NOT2	68
16144313	NOT2_FAS05539	NOT2	39
16144314	NOT2_FAS05539	NOT2	103
16144315	NOT2_FAS05539	NOT2	110
16144316	NOT2_FAS05539	NOT2	93
16144317	NOT2_FAS05539	NOT2	112
16144318	NOT2_FAS05539	NOT2	90
16144319	NOT2_FAS05539	NOT2	116
16144320	NOT2_FAS05539	NOT2	103
16144321	NOT2_FAS05539	NOT2	65
16144322	NOT2_FAS05539	NOT2	17
16144323	NOT2_FAS05539	NOT2	96
16144324	NOT2_FAS05539	NOT2	56
16144325	NOT2_FAS05539	NOT2	127
16144326	NOT2_FAS05539	NOT2	116
16144327	NOT2_FAS05539	NOT2	100
16144328	NOT2_FAS05539	NOT2	42
16144329	NOT2_FAS05539	NOT2	59
16144330	NOT2_FAS05539	NOT2	56
16144331	NOT2_FAS05539	NOT2	48
16144332	NOT2_FAS05539	NOT2	59
16144333	NOT2_FAS05539	NOT2	38
16144334	NOT2_FAS05539	NOT2	123
16144335	NOT2_FAS05539	NOT2	64
16144336	NOT2_FAS05539	NOT2	176
16144337	NOT2_FAS05539	NOT2	73
16144338	NOT2_FAS05539	NOT2	134
16144339	NOT2_FAS05539	NOT2	94
16144340	NOT2_FAS05539	NOT2	49
16144341	NOT2_FAS05539	NOT2	119
16144342	NOT2_FAS05539	NOT2	83
16144343	NOT2_FAS05539	NOT2	77
16144344	NOT2_FAS05539	NOT2	124
16144345	NOT2_FAS05539	NOT2	97
16144346	NOT2_FAS05539	NOT2	54
16144347	NOT2_FAS05539	NOT2	64
16144348	NOT2_FAS05539	NOT2	150
16144349	NOT2_FAS05539	NOT2	56
16144350	NOT2_FAS05539	NOT2	51
16144351	NOT2_FAS05539	NOT2	167
16144352	NOT2_FAS05539	NOT2	74
16144353	NOT2_FAS05539	NOT2	46
16144354	NOT2_FAS05539	NOT2	94
16144355	NOT2_FAS05539	NOT2	142
16144356	NOT2_FAS05539	NOT2	63
16144357	NOT2_FAS05539	NOT2	38
16144358	NOT2_FAS05539	NOT2	77
16144359	NOT2_FAS05539	NOT2	56
16144360	NOT2_FAS05539	NOT2	160
16144361	NOT2_FAS05539	NOT2	66
16144362	NOT2_FAS05539	NOT2	43
16144363	NOT2_FAS05539	NOT2	126
16144364	NOT2_FAS05539	NOT2	76
16144365	NOT2_FAS05539	NOT2	58
16144366	NOT2_FAS05539	NOT2	83
16144367	NOT2_FAS05539	NOT2	45
16144368	NOT2_FAS05539	NOT2	88
16144369	NOT2_FAS05539	NOT2	89
16144370	NOT2_FAS05539	NOT2	130
16144371	NOT2_FAS05539	NOT2	30
16144372	NOT2_FAS05539	NOT2	91
16144373	NOT2_FAS05539	NOT2	104
16144374	NOT2_FAS05539	NOT2	54
16144375	NOT2_FAS05539	NOT2	41
16144376	NOT2_FAS05539	NOT2	112
16144377	NOT2_FAS05539	NOT2	130
16144378	NOT2_FAS05539	NOT2	73
16144379	NOT2_FAS05539	NOT2	100
16144380	NOT2_FAS05539	NOT2	75
16144381	NOT2_FAS05539	NOT2	100
16144382	NOT2_FAS05539	NOT2	30
16144383	NOT2_FAS05539	NOT2	169
16144384	NOT2_FAS05539	NOT2	116
16144385	NOT2_FAS05539	NOT2	31
16144386	NOT2_FAS05539	NOT2	94
16144387	NOT2_FAS05539	NOT2	135
16144388	NOT2_FAS05539	NOT2	85
16144389	NOT2_FAS05539	NOT2	123
16144390	NOT2_FAS05539	NOT2	59
16144391	NOT2_FAS05539	NOT2	70
16144392	NOT2_FAS05539	NOT2	50
16144393	NOT2_FAS05539	NOT2	113
16144394	NOT2_FAS05539	NOT2	143
16144395	NOT2_FAS05539	NOT2	79
16144396	NOT2_FAS05539	NOT2	88
16144397	NOT2_FAS05539	NOT2	51
16144398	NOT2_FAS05539	NOT2	161
16144399	NOT2_FAS05539	NOT2	42
16144400	NOT2_FAS05539	NOT2	94
16144401	NOT2_FAS05539	NOT2	33
16144402	NOT2_FAS05539	NOT2	35
16144403	NOT2_FAS05539	NOT2	86
16144404	NOT2_FAS05539	NOT2	84
16144405	NOT2_FAS05539	NOT2	137
16144406	NOT2_FAS05539	NOT2	111
16144407	NOT2_FAS05539	NOT2	84
16144408	NOT2_FAS05539	NOT2	149
16144409	NOT2_FAS05539	NOT2	113
16144410	NOT2_FAS05539	NOT2	42
16144411	NOT2_FAS05539	NOT2	37
16144412	NOT2_FAS05539	NOT2	59
16144413	NOT2_FAS05539	NOT2	62
16144414	NOT2_FAS05539	NOT2	76
16144415	NOT2_FAS05539	NOT2	47
16144416	NOT2_FAS05539	NOT2	132
16144417	NOT2_FAS05539	NOT2	84
16144418	NOT2_FAS05539	NOT2	139
16144419	NOT2_FAS05539	NOT2	130
16144420	NOT2_FAS05539	NOT2	119
16144421	NOT2_FAS05539	NOT2	88
16144422	NOT2_FAS05539	NOT2	55
16144423	NOT2_FAS05539	NOT2	35
16144424	NOT2_FAS05539	NOT2	197
16144425	NOT2_FAS05539	NOT2	116
16144426	NOT2_FAS05539	NOT2	87
16144427	NOT2_FAS05539	NOT2	106
16144428	NOT2_FAS05539	NOT2	90
16144429	NOT2_FAS05539	NOT2	127
16144430	NOT2_FAS05539	NOT2	83
16144431	NOT2_FAS05539	NOT2	110
16144432	NOT2_FAS05539	NOT2	59
16144433	NOT2_FAS05539	NOT2	80
16144434	NOT2_FAS05539	NOT2	124
16144435	NOT2_FAS05539	NOT2	30
16144436	NOT2_FAS05539	NOT2	96
16144437	NOT2_FAS05539	NOT2	86
16144438	NOT2_FAS05539	NOT2	57
16144439	NOT2_FAS05539	NOT2	118
16144440	NOT2_FAS05539	NOT2	70
16144441	NOT2_FAS05539	NOT2	54
16144442	NOT2_FAS05539	NOT2	130
16144443	NOT2_FAS05539	NOT2	107
16144444	NOT2_FAS05539	NOT2	135
16144445	NOT2_FAS05539	NOT2	49
16144446	NOT2_FAS05539	NOT2	141
16144447	NOT2_FAS05539	NOT2	108
16144448	NOT2_FAS05539	NOT2	90
16144449	NOT2_FAS05539	NOT2	117
16144450	NOT2_FAS05539	NOT2	72
16144451	NOT2_FAS05539	NOT2	64
16144452	NOT2_FAS05539	NOT2	129
16144453	NOT2_FAS05539	NOT2	56
16144454	NOT2_FAS05539	NOT2	131
16144455	NOT2_FAS05539	NOT2	65
16144456	NOT2_FAS05539	NOT2	77
16144457	NOT2_FAS05539	NOT2	69
16144458	NOT2_FAS05539	NOT2	40
16144459	NOT2_FAS05539	NOT2	68
16144460	NOT2_FAS05539	NOT2	80
16144461	NOT2_FAS05539	NOT2	30
16144462	NOT2_FAS05539	NOT2	105
16144463	NOT2_FAS05539	NOT2	102
16144464	NOT2_FAS05539	NOT2	37
16144465	NOT2_FAS05539	NOT2	50
16144466	NOT2_FAS05539	NOT2	82
16144467	NOT2_FAS05539	NOT2	44
16144468	NOT2_FAS05539	NOT2	135
16144469	NOT2_FAS05539	NOT2	97
16144470	NOT2_FAS05539	NOT2	84
16144471	NOT2_FAS05539	NOT2	60
16144472	NOT2_FAS05539	NOT2	95
16144473	NOT2_FAS05539	NOT2	67
16144474	NOT2_FAS05539	NOT2	51
16144475	NOT2_FAS05539	NOT2	64
16144476	NOT2_FAS05539	NOT2	136
16144477	NOT2_FAS05539	NOT2	145
16144478	NOT2_FAS05539	NOT2	60
16144479	NOT2_FAS05539	NOT2	72
16144480	NOT2_FAS05539	NOT2	105
16144481	NOT2_FAS05539	NOT2	57
16144482	NOT2_FAS05539	NOT2	103
16144483	NOT2_FAS05539	NOT2	135
16144484	NOT2_FAS05539	NOT2	60
16144485	NOT2_FAS05539	NOT2	51
16144486	NOT2_FAS05539	NOT2	88
16144487	NOT2_FAS05539	NOT2	160
16144488	NOT2_FAS05539	NOT2	46
16144489	NOT2_FAS05539	NOT2	75
16144490	NOT2_FAS05539	NOT2	62
16144491	NOT2_FAS05539	NOT2	125
16144492	NOT2_FAS05539	NOT2	147
16144493	NOT2_FAS05539	NOT2	93
16144494	NOT2_FAS05539	NOT2	103
16144495	NOT2_FAS05539	NOT2	152
16144496	NOT2_FAS05539	NOT2	36
16144497	NOT2_FAS05539	NOT2	141
16144498	NOT2_FAS05539	NOT2	140
16144499	NOT2_FAS05539	NOT2	110
16144500	NOT2_FAS05539	NOT2	184
16144501	NOT2_FAS05539	NOT2	84
16144502	NOT2_FAS05539	NOT2	140
16144503	NOT2_FAS05539	NOT2	104
16144504	NOT2_FAS05539	NOT2	29
16144505	NOT2_FAS05539	NOT2	141
16144506	NOT2_FAS05539	NOT2	58
16144507	NOT2_FAS05539	NOT2	131
16144508	NOT2_FAS05539	NOT2	49
16144509	NOT2_FAS05539	NOT2	96
16144510	NOT2_FAS05539	NOT2	66
16144511	NOT2_FAS05539	NOT2	204
16144512	NOT2_FAS05539	NOT2	117
16144513	NOT2_FAS05539	NOT2	60
16144514	NOT2_FAS05539	NOT2	66
16144515	NOT2_FAS05539	NOT2	90
16144516	NOT2_FAS05539	NOT2	54
16144517	NOT2_FAS05539	NOT2	58
16144518	NOT2_FAS05539	NOT2	97
16144519	NOT2_FAS05539	NOT2	55
16144520	NOT2_FAS05539	NOT2	120
16144521	NOT2_FAS05539	NOT2	8
16144522	NOT2_FAS05539	NOT2	91
16144523	NOT2_FAS05539	NOT2	181
16144524	NOT2_FAS05539	NOT2	160
16144525	NOT2_FAS05539	NOT2	57
16144526	NOT2_FAS05539	NOT2	119
16144527	NOT2_FAS05539	NOT2	135
16144528	NOT2_FAS05539	NOT2	109
16144529	NOT2_FAS05539	NOT2	126
16144530	NOT2_FAS05539	NOT2	112
16144531	NOT2_FAS05539	NOT2	125
16144532	NOT2_FAS05539	NOT2	60
16144533	NOT2_FAS05539	NOT2	153
16144534	NOT2_FAS05539	NOT2	165
16144535	NOT2_FAS05539	NOT2	124
16144536	NOT2_FAS05539	NOT2	88
16144537	NOT2_FAS05539	NOT2	8
16144538	NOT2_FAS05539	NOT2	86
16144539	NOT2_FAS05539	NOT2	126
16144540	NOT2_FAS05539	NOT2	151
16144541	NOT2_FAS05539	NOT2	72
16144542	NOT2_FAS05539	NOT2	48
16144543	NOT2_FAS05539	NOT2	14
16144544	NOT2_FAS05539	NOT2	159
16144545	NOT2_FAS05539	NOT2	61
16144546	NOT2_FAS05539	NOT2	87
16144547	NOT2_FAS05539	NOT2	111
16144548	NOT2_FAS05539	NOT2	49
16144549	NOT2_FAS05539	NOT2	66
16144550	NOT2_FAS05539	NOT2	84
16144551	NOT2_FAS05539	NOT2	146
16144552	NOT2_FAS05539	NOT2	89
16144553	NOT2_FAS05539	NOT2	64
16144554	NOT2_FAS05539	NOT2	81
16144555	NOT2_FAS05539	NOT2	122
16144556	NOT2_FAS05539	NOT2	60
16144557	NOT2_FAS05539	NOT2	87
16144558	NOT2_FAS05539	NOT2	82
16144559	NOT2_FAS05539	NOT2	153
16144560	NOT2_FAS05539	NOT2	180
16144561	NOT2_FAS05539	NOT2	79
16144562	NOT2_FAS05539	NOT2	98
16144563	NOT2_FAS05539	NOT2	66
16144564	NOT2_FAS05539	NOT2	75
16144565	NOT2_FAS05539	NOT2	144
16144566	NOT2_FAS05539	NOT2	38
16144567	NOT2_FAS05539	NOT2	104
16144568	NOT2_FAS05539	NOT2	186
16144569	NOT2_FAS05539	NOT2	146
16144570	NOT2_FAS05539	NOT2	103
16144571	NOT2_FAS05539	NOT2	50
16144572	NOT2_FAS05539	NOT2	81
16144573	NOT2_FAS05539	NOT2	56
16144574	NOT2_FAS05539	NOT2	123
16144575	NOT2_FAS05539	NOT2	123
16144576	NOT2_FAS05539	NOT2	76
16144577	NOT2_FAS05539	NOT2	54
16144578	NOT2_FAS05539	NOT2	161
16144579	NOT2_FAS05539	NOT2	126
16144580	NOT2_FAS05539	NOT2	82
16144581	NOT2_FAS05539	NOT2	67
16144582	NOT2_FAS05539	NOT2	95
16144583	NOT2_FAS05539	NOT2	118
16144584	NOT2_FAS05539	NOT2	43
16144585	NOT2_FAS05539	NOT2	87
16144586	NOT2_FAS05539	NOT2	94
16144587	NOT2_FAS05539	NOT2	135
16144588	NOT2_FAS05539	NOT2	63
16144589	NOT2_FAS05539	NOT2	50
16144590	NOT2_FAS05539	NOT2	148
16144591	NOT2_FAS05539	NOT2	135
16144592	NOT2_FAS05539	NOT2	140
16144593	NOT2_FAS05539	NOT2	54
16144594	NOT2_FAS05539	NOT2	61
16144595	NOT2_FAS05539	NOT2	119
16144596	NOT2_FAS05539	NOT2	57
16144597	NOT2_FAS05539	NOT2	49
16144598	NOT2_FAS05539	NOT2	199
16144599	NOT2_FAS05539	NOT2	63
16144600	NOT2_FAS05539	NOT2	99
16144601	NOT2_FAS05539	NOT2	70
16144602	NOT2_FAS05539	NOT2	15
16144603	NOT2_FAS05539	NOT2	86
16144604	NOT2_FAS05539	NOT2	74
16144605	NOT2_FAS05539	NOT2	104
16144606	NOT2_FAS05539	NOT2	121
16144607	NOT2_FAS05539	NOT2	68
16144608	NOT2_FAS05539	NOT2	103
16144609	NOT2_FAS05539	NOT2	98
16144610	NOT2_FAS05539	NOT2	36
16144611	NOT2_FAS05539	NOT2	70
16144612	NOT2_FAS05539	NOT2	73
16144613	NOT2_FAS05539	NOT2	88
16144614	NOT2_FAS05539	NOT2	70
16144615	NOT2_FAS05539	NOT2	104
16144616	NOT2_FAS05539	NOT2	80
16144617	NOT2_FAS05539	NOT2	77
16144618	NOT2_FAS05539	NOT2	138
16144619	NOT2_FAS05539	NOT2	72
16144620	NOT2_FAS05539	NOT2	104
16144621	NOT2_FAS05539	NOT2	169
16144622	NOT2_FAS05539	NOT2	121
16144623	NOT2_FAS05539	NOT2	52
16144624	NOT2_FAS05539	NOT2	169
16144625	NOT2_FAS05539	NOT2	112
16144626	NOT2_FAS05539	NOT2	86
16144627	NOT2_FAS05539	NOT2	78
16144628	NOT2_FAS05539	NOT2	102
16144629	NOT2_FAS05539	NOT2	31
16144630	NOT2_FAS05539	NOT2	95
16144631	NOT2_FAS05539	NOT2	90
16144632	NOT2_FAS05539	NOT2	50
16144633	NOT2_FAS05539	NOT2	116
16144634	NOT2_FAS05539	NOT2	44
16144635	NOT2_FAS05539	NOT2	87
16144636	NOT2_FAS05539	NOT2	51
16144637	NOT2_FAS05539	NOT2	111
16144638	NOT2_FAS05539	NOT2	138
16144639	NOT2_FAS05539	NOT2	57
16144640	NOT2_FAS05539	NOT2	117
16144641	NOT2_FAS05539	NOT2	80
16144642	NOT2_FAS05539	NOT2	87
16144643	NOT2_FAS05539	NOT2	136
16144644	NOT2_FAS05539	NOT2	77
16144645	NOT2_FAS05539	NOT2	40
16144646	NOT2_FAS05539	NOT2	168
16144647	NOT2_FAS05539	NOT2	43
16144648	NOT2_FAS05539	NOT2	129
16144649	NOT2_FAS05539	NOT2	44
16144650	NOT2_FAS05539	NOT2	141
16144651	NOT2_FAS05539	NOT2	33
16144652	NOT2_FAS05539	NOT2	57
16144653	NOT2_FAS05539	NOT2	79
16144654	NOT2_FAS05539	NOT2	80
16144655	NOT2_FAS05539	NOT2	26
16144656	NOT2_FAS05539	NOT2	74
16144657	NOT2_FAS05539	NOT2	62
16144658	NOT2_FAS05539	NOT2	174
16144659	NOT2_FAS05539	NOT2	40
16144660	NOT2_FAS05539	NOT2	45
16144661	NOT2_FAS05539	NOT2	54
16144662	NOT2_FAS05539	NOT2	47
16144663	NOT2_FAS05539	NOT2	63
16144664	NOT2_FAS05539	NOT2	73
16144665	NOT2_FAS05539	NOT2	84
16144666	NOT2_FAS05539	NOT2	142
16144667	NOT2_FAS05539	NOT2	47
16144668	NOT2_FAS05539	NOT2	146
16144669	NOT2_FAS05539	NOT2	87
16144670	NOT2_FAS05539	NOT2	138
16144671	NOT2_FAS05539	NOT2	96
16144672	NOT2_FAS05539	NOT2	181
16144673	NOT2_FAS05539	NOT2	122
16144674	NOT2_FAS05539	NOT2	65
16144675	NOT2_FAS05539	NOT2	72
16144676	NOT2_FAS05539	NOT2	108
16144677	NOT2_FAS05539	NOT2	73
16144678	NOT2_FAS05539	NOT2	67
16144679	NOT2_FAS05539	NOT2	132
16144680	NOT2_FAS05539	NOT2	43
16144681	NOT2_FAS05539	NOT2	73
16144682	NOT2_FAS05539	NOT2	42
16144683	NOT2_FAS05539	NOT2	119
16144684	NOT2_FAS05539	NOT2	110
16144685	NOT2_FAS05539	NOT2	157
16144686	NOT2_FAS05539	NOT2	169
16144687	NOT2_FAS05539	NOT2	105
16144688	NOT2_FAS05539	NOT2	93
16144689	NOT2_FAS05539	NOT2	25
16144690	NOT2_FAS05539	NOT2	92
16144691	NOT2_FAS05539	NOT2	129
16144692	NOT2_FAS05539	NOT2	47
16144693	NOT2_FAS05539	NOT2	136
16144694	NOT2_FAS05539	NOT2	102
16144695	NOT2_FAS05539	NOT2	44
16144696	NOT2_FAS05539	NOT2	46
16144697	NOT2_FAS05539	NOT2	48
16144698	NOT2_FAS05539	NOT2	44
16144699	NOT2_FAS05539	NOT2	133
16144700	NOT2_FAS05539	NOT2	55
16144701	NOT2_FAS05539	NOT2	56
16144702	NOT2_FAS05539	NOT2	125
16144703	NOT2_FAS05539	NOT2	115
16144704	NOT2_FAS05539	NOT2	59
16144705	NOT2_FAS05539	NOT2	59
16144706	NOT2_FAS05539	NOT2	86
16144707	NOT2_FAS05539	NOT2	28
16144708	NOT2_FAS05539	NOT2	45
16144709	NOT2_FAS05539	NOT2	62
16144710	NOT2_FAS05539	NOT2	99
16144711	NOT2_FAS05539	NOT2	100
16144712	NOT2_FAS05539	NOT2	101
16144713	NOT2_FAS05539	NOT2	115
16144714	NOT2_FAS05539	NOT2	67
16144715	NOT2_FAS05539	NOT2	84
16144716	NOT2_FAS05539	NOT2	107
16144717	NOT2_FAS05539	NOT2	158
16144718	NOT2_FAS05539	NOT2	131
16144719	NOT2_FAS05539	NOT2	77
16144720	NOT2_FAS05539	NOT2	77
16144721	NOT2_FAS05539	NOT2	113
16144722	NOT2_FAS05539	NOT2	48
16144723	NOT2_FAS05539	NOT2	140
16144724	NOT2_FAS05539	NOT2	75
16144725	NOT2_FAS05539	NOT2	112
16144726	NOT2_FAS05539	NOT2	122
16144727	NOT2_FAS05539	NOT2	104
16144728	NOT2_FAS05539	NOT2	89
16144729	NOT2_FAS05539	NOT2	126
16144730	NOT2_FAS05539	NOT2	34
16144731	NOT2_FAS05539	NOT2	144
16144732	NOT2_FAS05539	NOT2	52
16144733	NOT2_FAS05539	NOT2	107
16144734	NOT2_FAS05539	NOT2	100
16144735	NOT2_FAS05539	NOT2	29
16144736	NOT2_FAS05539	NOT2	110
16144737	NOT2_FAS05539	NOT2	85
16144738	NOT2_FAS05539	NOT2	45
16144739	NOT2_FAS05539	NOT2	166
16144740	NOT2_FAS05539	NOT2	115
16144741	NOT2_FAS05539	NOT2	115
16144742	NOT2_FAS05539	NOT2	94
16144743	NOT2_FAS05539	NOT2	88
16144744	NOT2_FAS05539	NOT2	79
16144745	NOT2_FAS05539	NOT2	91
16144746	NOT2_FAS05539	NOT2	119
16144747	NOT2_FAS05539	NOT2	179
16144748	NOT2_FAS05539	NOT2	34
16144749	NOT2_FAS05539	NOT2	22
16144750	NOT2_FAS05539	NOT2	90
16144751	NOT2_FAS05539	NOT2	76
16144752	NOT2_FAS05539	NOT2	75
16144753	NOT2_FAS05539	NOT2	54
16144754	NOT2_FAS05539	NOT2	132
16144755	NOT2_FAS05539	NOT2	91
16144756	NOT2_FAS05539	NOT2	49
16144757	NOT2_FAS05539	NOT2	153
16144758	NOT2_FAS05539	NOT2	122
16144759	NOT2_FAS05539	NOT2	91
16144760	NOT2_FAS05539	NOT2	124
16144761	NOT2_FAS05539	NOT2	94
16144762	NOT2_FAS05539	NOT2	80
16144763	NOT2_FAS05539	NOT2	88
16144764	NOT2_FAS05539	NOT2	115
16144765	NOT2_FAS05539	NOT2	70
16144766	NOT2_FAS05539	NOT2	73
16144767	NOT2_FAS05539	NOT2	56
16144768	NOT2_FAS05539	NOT2	39
16144769	NOT2_FAS05539	NOT2	55
16144770	NOT2_FAS05539	NOT2	95
16144771	NOT2_FAS05539	NOT2	65
16144772	NOT2_FAS05539	NOT2	110
16144773	NOT2_FAS05539	NOT2	173
16144774	NOT2_FAS05539	NOT2	112
16144775	NOT2_FAS05539	NOT2	44
16144776	NOT2_FAS05539	NOT2	40
16144777	NOT2_FAS05539	NOT2	41
16144778	NOT2_FAS05539	NOT2	152
16144779	NOT2_FAS05539	NOT2	63
16144780	NOT2_FAS05539	NOT2	49
16144781	NOT2_FAS05539	NOT2	73
16144782	NOT2_FAS05539	NOT2	67
16144783	NOT2_FAS05539	NOT2	120
16144784	NOT2_FAS05539	NOT2	87
16144785	NOT2_FAS05539	NOT2	81
16144786	NOT2_FAS05539	NOT2	99
16144787	NOT2_FAS05539	NOT2	50
16144788	NOT2_FAS05539	NOT2	128
16144789	NOT2_FAS05539	NOT2	58
16144790	NOT2_FAS05539	NOT2	53
16144791	NOT2_FAS05539	NOT2	45
16144792	NOT2_FAS05539	NOT2	193
16144793	NOT2_FAS05539	NOT2	46
16144794	NOT2_FAS05539	NOT2	125
16144795	NOT2_FAS05539	NOT2	84
16144796	NOT2_FAS05539	NOT2	100
16144797	NOT2_FAS05539	NOT2	182
16144798	NOT2_FAS05539	NOT2	55
16144799	NOT2_FAS05539	NOT2	90
16144800	NOT2_FAS05539	NOT2	59
16144801	NOT2_FAS05539	NOT2	54
16144802	NOT2_FAS05539	NOT2	49
16144803	NOT2_FAS05539	NOT2	63
16144804	NOT2_FAS05539	NOT2	37
16144805	NOT2_FAS05539	NOT2	62
16144806	NOT2_FAS05539	NOT2	39
16144807	NOT2_FAS05539	NOT2	195
16144808	NOT2_FAS05539	NOT2	52
16144809	NOT2_FAS05539	NOT2	148
16144810	NOT2_FAS05539	NOT2	162
16144811	NOT2_FAS05539	NOT2	48
16144812	NOT2_FAS05539	NOT2	53
16144813	NOT2_FAS05539	NOT2	79
16144814	NOT2_FAS05539	NOT2	104
16144815	NOT2_FAS05539	NOT2	91
16144816	NOT2_FAS05539	NOT2	46
16144817	NOT2_FAS05539	NOT2	98
16144818	NOT2_FAS05539	NOT2	121
16144819	NOT2_FAS05539	NOT2	53
16144820	NOT2_FAS05539	NOT2	125
16144821	NOT2_FAS05539	NOT2	39
16144822	NOT2_FAS05539	NOT2	81
16144823	NOT2_FAS05539	NOT2	96
16144824	NOT2_FAS05539	NOT2	134
16144825	NOT2_FAS05539	NOT2	101
16144826	NOT2_FAS05539	NOT2	196
16144827	NOT2_FAS05539	NOT2	53
16144828	NOT2_FAS05539	NOT2	117
16144829	NOT2_FAS05539	NOT2	151
16144830	NOT2_FAS05539	NOT2	10
16144831	NOT2_FAS05539	NOT2	122
16144832	NOT2_FAS05539	NOT2	87
16144833	NOT2_FAS05539	NOT2	68
16144834	NOT2_FAS05539	NOT2	70
16144835	NOT2_FAS05539	NOT2	98
16144836	NOT2_FAS05539	NOT2	133
16144837	NOT2_FAS05539	NOT2	42
16144838	NOT2_FAS05539	NOT2	69
16144839	NOT2_FAS05539	NOT2	128
16144840	NOT2_FAS05539	NOT2	40
16144841	NOT2_FAS05539	NOT2	92
16144842	NOT2_FAS05539	NOT2	84
16144843	NOT2_FAS05539	NOT2	67
16144844	NOT2_FAS05539	NOT2	91
16144845	NOT2_FAS05539	NOT2	104
16144846	NOT2_FAS05539	NOT2	103
16144847	NOT2_FAS05539	NOT2	214
16144848	NOT2_FAS05539	NOT2	86
16144849	NOT2_FAS05539	NOT2	112
16144850	NOT2_FAS05539	NOT2	70
16144851	NOT2_FAS05539	NOT2	55
16144852	NOT2_FAS05539	NOT2	99
16144853	NOT2_FAS05539	NOT2	121
16144854	NOT2_FAS05539	NOT2	78
16144855	NOT2_FAS05539	NOT2	64
16144856	NOT2_FAS05539	NOT2	59
16144857	NOT2_FAS05539	NOT2	82
16144858	NOT2_FAS05539	NOT2	34
16144859	NOT2_FAS05539	NOT2	159
16144860	NOT2_FAS05539	NOT2	55
16144861	NOT2_FAS05539	NOT2	110
16144862	NOT2_FAS05539	NOT2	159
16144863	NOT2_FAS05539	NOT2	127
16144864	NOT2_FAS05539	NOT2	48
16144865	NOT2_FAS05539	NOT2	102
16144866	NOT2_FAS05539	NOT2	52
16144867	NOT2_FAS05539	NOT2	197
16144868	NOT2_FAS05539	NOT2	78
16144869	NOT2_FAS05539	NOT2	53
16144870	NOT2_FAS05539	NOT2	86
16144871	NOT2_FAS05539	NOT2	97
16144872	NOT2_FAS05539	NOT2	88
16144873	NOT2_FAS05539	NOT2	81
16144874	NOT2_FAS05539	NOT2	18
16144875	NOT2_FAS05539	NOT2	85
16144876	NOT2_FAS05539	NOT2	98
16144877	NOT2_FAS05539	NOT2	116
16144878	NOT2_FAS05539	NOT2	74
16144879	NOT2_FAS05539	NOT2	125
16144880	NOT2_FAS05539	NOT2	58
16144881	NOT2_FAS05539	NOT2	49
16144882	NOT2_FAS05539	NOT2	90
16144883	NOT2_FAS05539	NOT2	81
16144884	NOT2_FAS05539	NOT2	55
16144885	NOT2_FAS05539	NOT2	122
16144886	NOT2_FAS05539	NOT2	67
16144887	NOT2_FAS05539	NOT2	61
16144888	NOT2_FAS05539	NOT2	35
16144889	NOT2_FAS05539	NOT2	85
16144890	NOT2_FAS05539	NOT2	79
16144891	NOT2_FAS05539	NOT2	167
16144892	NOT2_FAS05539	NOT2	133
16144893	NOT2_FAS05539	NOT2	107
16144894	NOT2_FAS05539	NOT2	145
16144895	NOT2_FAS05539	NOT2	169
16144896	NOT2_FAS05539	NOT2	71
16144897	NOT2_FAS05539	NOT2	106
16144898	NOT2_FAS05539	NOT2	37
16144899	NOT2_FAS05539	NOT2	145
16144900	NOT2_FAS05539	NOT2	154
16144901	NOT2_FAS05539	NOT2	74
16144902	NOT2_FAS05539	NOT2	94
16144903	NOT2_FAS05539	NOT2	96
16144904	NOT2_FAS05539	NOT2	54
16144905	NOT2_FAS05539	NOT2	104
16144906	NOT2_FAS05539	NOT2	120
16144907	NOT2_FAS05539	NOT2	58
16144908	NOT2_FAS05539	NOT2	57
16144909	NOT2_FAS05539	NOT2	51
16144910	NOT2_FAS05539	NOT2	50
16144911	NOT2_FAS05539	NOT2	76
16144912	NOT2_FAS05539	NOT2	99
16144913	NOT2_FAS05539	NOT2	105
16144914	NOT2_FAS05539	NOT2	73
16144915	NOT2_FAS05539	NOT2	147
16144916	NOT2_FAS05539	NOT2	51
16144917	NOT2_FAS05539	NOT2	141
16144918	NOT2_FAS05539	NOT2	123
16144919	NOT2_FAS05539	NOT2	69
16144920	NOT2_FAS05539	NOT2	100
16144921	NOT2_FAS05539	NOT2	96
16144922	NOT2_FAS05539	NOT2	68
16144923	NOT2_FAS05539	NOT2	68
16144924	NOT2_FAS05539	NOT2	137
16144925	NOT2_FAS05539	NOT2	152
16144926	NOT2_FAS05539	NOT2	131
16144927	NOT2_FAS05539	NOT2	87
16144928	NOT2_FAS05539	NOT2	84
16144929	NOT2_FAS05539	NOT2	80
16144930	NOT2_FAS05539	NOT2	174
16144931	NOT2_FAS05539	NOT2	59
16144932	NOT2_FAS05539	NOT2	51
16144933	NOT2_FAS05539	NOT2	127
16144934	NOT2_FAS05539	NOT2	72
16144935	NOT2_FAS05539	NOT2	94
16144936	NOT2_FAS05539	NOT2	45
16144937	NOT2_FAS05539	NOT2	61
16144938	NOT2_FAS05539	NOT2	66
16144939	NOT2_FAS05539	NOT2	62
16144940	NOT2_FAS05539	NOT2	65
16144941	NOT2_FAS05539	NOT2	57
16144942	NOT2_FAS05539	NOT2	39
16144943	NOT2_FAS05539	NOT2	110
16144944	NOT2_FAS05539	NOT2	79
16144945	NOT2_FAS05539	NOT2	156
16144946	NOT2_FAS05539	NOT2	156
16144947	NOT2_FAS05539	NOT2	59
16144948	NOT2_FAS05539	NOT2	122
16144949	NOT2_FAS05539	NOT2	95
16144950	NOT2_FAS05539	NOT2	48
16144951	NOT2_FAS05539	NOT2	117
16144952	NOT2_FAS05539	NOT2	75
16144953	NOT2_FAS05539	NOT2	91
16144954	NOT2_FAS05539	NOT2	104
16144955	NOT2_FAS05539	NOT2	116
16144956	NOT2_FAS05539	NOT2	68
16144957	NOT2_FAS05539	NOT2	116
16144958	NOT2_FAS05539	NOT2	30
16144959	NOT2_FAS05539	NOT2	28
16144960	NOT2_FAS05539	NOT2	98
16144961	NOT2_FAS05539	NOT2	132
16144962	NOT2_FAS05539	NOT2	76
16144963	NOT2_FAS05539	NOT2	115
16144964	NOT2_FAS05539	NOT2	110
16144965	NOT2_FAS05539	NOT2	179
16144966	NOT2_FAS05539	NOT2	71
16144967	NOT2_FAS05539	NOT2	54
16144968	NOT2_FAS05539	NOT2	72
16144969	NOT2_FAS05539	NOT2	43
16144970	NOT2_FAS05539	NOT2	44
16144971	NOT2_FAS05539	NOT2	97
16144972	NOT2_FAS05539	NOT2	120
16144973	NOT2_FAS05539	NOT2	26
16144974	NOT2_FAS05539	NOT2	68
16144975	NOT2_FAS05539	NOT2	46
16144976	NOT2_FAS05539	NOT2	113
16144977	NOT2_FAS05539	NOT2	39
16144978	NOT2_FAS05539	NOT2	65
16144979	NOT2_FAS05539	NOT2	157
16144980	NOT2_FAS05539	NOT2	55
16144981	NOT2_FAS05539	NOT2	88
16144982	NOT2_FAS05539	NOT2	111
16144983	NOT2_FAS05539	NOT2	63
16144984	NOT2_FAS05539	NOT2	46
16144985	NOT2_FAS05539	NOT2	113
16144986	NOT2_FAS05539	NOT2	43
16144987	NOT2_FAS05539	NOT2	45
16144988	NOT2_FAS05539	NOT2	45
16144989	NOT2_FAS05539	NOT2	143
16144990	NOT2_FAS05539	NOT2	135
16144991	NOT2_FAS05539	NOT2	141
16144992	NOT2_FAS05539	NOT2	94
16144993	NOT2_FAS05539	NOT2	58
16144994	NOT2_FAS05539	NOT2	91
16144995	NOT2_FAS05539	NOT2	115
16144996	NOT2_FAS05539	NOT2	153
16144997	NOT2_FAS05539	NOT2	51
16144998	NOT2_FAS05539	NOT2	154
16144999	NOT2_FAS05539	NOT2	112
16145000	NOT2_FAS05539	NOT2	123
16145001	NOT2_FAS05539	NOT2	48
16145002	NOT2_FAS05539	NOT2	53
16145003	NOT2_FAS05539	NOT2	101
16145004	NOT2_FAS05539	NOT2	119
16145005	NOT2_FAS05539	NOT2	73
16145006	NOT2_FAS05539	NOT2	145
16145007	NOT2_FAS05539	NOT2	9
16145008	NOT2_FAS05539	NOT2	87
16145009	NOT2_FAS05539	NOT2	162
16145010	NOT2_FAS05539	NOT2	104
16145011	NOT2_FAS05539	NOT2	152
16145012	NOT2_FAS05539	NOT2	89
16145013	NOT2_FAS05539	NOT2	108
16145014	NOT2_FAS05539	NOT2	96
16145015	NOT2_FAS05539	NOT2	105
16145016	NOT2_FAS05539	NOT2	119
16145017	NOT2_FAS05539	NOT2	78
16145018	NOT2_FAS05539	NOT2	120
16145019	NOT2_FAS05539	NOT2	45
16145020	NOT2_FAS05539	NOT2	95
16145021	NOT2_FAS05539	NOT2	77
16145022	NOT2_FAS05539	NOT2	111
16145023	NOT2_FAS05539	NOT2	118
16145024	NOT2_FAS05539	NOT2	128
16145025	NOT2_FAS05539	NOT2	78
16145026	NOT2_FAS05539	NOT2	139
16145027	NOT2_FAS05539	NOT2	61
16145028	NOT2_FAS05539	NOT2	57
16145029	NOT2_FAS05539	NOT2	52
16145030	NOT2_FAS05539	NOT2	28
16145031	NOT2_FAS05539	NOT2	118
16145032	NOT2_FAS05539	NOT2	132
16145033	NOT2_FAS05539	NOT2	82
16145034	NOT2_FAS05539	NOT2	44
16145035	NOT2_FAS05539	NOT2	135
16145036	NOT2_FAS05539	NOT2	87
16145037	NOT2_FAS05539	NOT2	67
16145038	NOT2_FAS05539	NOT2	100
16145039	NOT2_FAS05539	NOT2	130
16145040	NOT2_FAS05539	NOT2	175
16145041	NOT2_FAS05539	NOT2	60
16145042	NOT2_FAS05539	NOT2	144
16145043	NOT2_FAS05539	NOT2	55
16145044	NOT2_FAS05539	NOT2	36
16145045	NOT2_FAS05539	NOT2	125
16145046	NOT2_FAS05539	NOT2	54
16145047	NOT2_FAS05539	NOT2	96
16145048	NOT2_FAS05539	NOT2	126
16145049	NOT2_FAS05539	NOT2	55
16145050	NOT2_FAS05539	NOT2	74
16145051	NOT2_FAS05539	NOT2	150
16145052	NOT2_FAS05539	NOT2	121
16145053	NOT2_FAS05539	NOT2	30
16145054	NOT2_FAS05539	NOT2	84
16145055	NOT2_FAS05539	NOT2	48
16145056	NOT2_FAS05539	NOT2	165
16145057	NOT2_FAS05539	NOT2	121
16145058	NOT2_FAS05539	NOT2	64
16145059	NOT2_FAS05539	NOT2	39
16145060	NOT2_FAS05539	NOT2	73
16145061	NOT2_FAS05539	NOT2	32
16145062	NOT2_FAS05539	NOT2	75
16145063	NOT2_FAS05539	NOT2	102
16145064	NOT2_FAS05539	NOT2	65
16145065	NOT2_FAS05539	NOT2	57
16145066	NOT2_FAS05539	NOT2	142
16145067	NOT2_FAS05539	NOT2	54
16145068	NOT2_FAS05539	NOT2	19
16145069	NOT2_FAS05539	NOT2	67
16145070	NOT2_FAS05539	NOT2	73
16145071	NOT2_FAS05539	NOT2	86
16145072	NOT2_FAS05539	NOT2	127
16145073	NOT2_FAS05539	NOT2	114
16145074	NOT2_FAS05539	NOT2	143
16145075	NOT2_FAS05539	NOT2	62
16145076	NOT2_FAS05539	NOT2	56
16145077	NOT2_FAS05539	NOT2	79
16145078	NOT2_FAS05539	NOT2	106
16145079	NOT2_FAS05539	NOT2	61
16145080	NOT2_FAS05539	NOT2	29
16145081	NOT2_FAS05539	NOT2	57
16145082	NOT2_FAS05539	NOT2	79
16145083	NOT2_FAS05539	NOT2	134
16145084	NOT2_FAS05539	NOT2	73
16145085	NOT2_FAS05539	NOT2	100
16145086	NOT2_FAS05539	NOT2	64
16145087	NOT2_FAS05539	NOT2	67
16145088	NOT2_FAS05539	NOT2	194
16145089	NOT2_FAS05539	NOT2	113
16145090	NOT2_FAS05539	NOT2	59
16145091	NOT2_FAS05539	NOT2	129
16145092	NOT2_FAS05539	NOT2	72
16145093	NOT2_FAS05539	NOT2	89
16145094	NOT2_FAS05539	NOT2	102
16145095	NOT2_FAS05539	NOT2	140
16145096	NOT2_FAS05539	NOT2	67
16145097	NOT2_FAS05539	NOT2	127
16145098	NOT2_FAS05539	NOT2	65
16145099	NOT2_FAS05539	NOT2	33
16145100	NOT2_FAS05539	NOT2	41
16145101	NOT2_FAS05539	NOT2	98
16145102	NOT2_FAS05539	NOT2	80
16145103	NOT2_FAS05539	NOT2	143
16145104	NOT2_FAS05539	NOT2	89
16145105	NOT2_FAS05539	NOT2	138
16145106	NOT2_FAS05539	NOT2	74
16145107	NOT2_FAS05539	NOT2	132
16145108	NOT2_FAS05539	NOT2	26
16145109	NOT2_FAS05539	NOT2	83
16145110	NOT2_FAS05539	NOT2	86
16145111	NOT2_FAS05539	NOT2	146
16145112	NOT2_FAS05539	NOT2	85
16145113	NOT2_FAS05539	NOT2	113
16145114	NOT2_FAS05539	NOT2	111
16145115	NOT2_FAS05539	NOT2	52
16145116	NOT2_FAS05539	NOT2	135
16145117	NOT2_FAS05539	NOT2	117
16145118	NOT2_FAS05539	NOT2	152
16145119	NOT2_FAS05539	NOT2	55
16145120	NOT2_FAS05539	NOT2	61
16145121	NOT2_FAS05539	NOT2	133
16145122	NOT2_FAS05539	NOT2	87
16145123	NOT2_FAS05539	NOT2	98
16145124	NOT2_FAS05539	NOT2	123
16145125	NOT2_FAS05539	NOT2	35
16145126	NOT2_FAS05539	NOT2	30
16145127	NOT2_FAS05539	NOT2	123
16145128	NOT2_FAS05539	NOT2	114
16145129	NOT2_FAS05539	NOT2	119
16145130	NOT2_FAS05539	NOT2	91
16145131	NOT2_FAS05539	NOT2	84
16145132	NOT2_FAS05539	NOT2	99
16145133	NOT2_FAS05539	NOT2	60
16145134	NOT2_FAS05539	NOT2	97
16145135	NOT2_FAS05539	NOT2	126
16145136	NOT2_FAS05539	NOT2	54
16145137	NOT2_FAS05539	NOT2	52
16145138	NOT2_FAS05539	NOT2	83
16145139	NOT2_FAS05539	NOT2	143
16145140	NOT2_FAS05539	NOT2	24
16145141	NOT2_FAS05539	NOT2	120
16145142	NOT2_FAS05539	NOT2	78
16145143	NOT2_FAS05539	NOT2	27
16145144	NOT2_FAS05539	NOT2	76
16145145	NOT2_FAS05539	NOT2	120
16145146	NOT2_FAS05539	NOT2	121
16145147	NOT2_FAS05539	NOT2	82
16145148	NOT2_FAS05539	NOT2	91
16145149	NOT2_FAS05539	NOT2	124
16145150	NOT2_FAS05539	NOT2	100
16145151	NOT2_FAS05539	NOT2	60
16145152	NOT2_FAS05539	NOT2	58
16145153	NOT2_FAS05539	NOT2	73
16145154	NOT2_FAS05539	NOT2	121
16145155	NOT2_FAS05539	NOT2	27
16145156	NOT2_FAS05539	NOT2	110
16145157	NOT2_FAS05539	NOT2	122
16145158	NOT2_FAS05539	NOT2	141
16145159	NOT2_FAS05539	NOT2	83
16145160	NOT2_FAS05539	NOT2	47
16145161	NOT2_FAS05539	NOT2	102
16145162	NOT2_FAS05539	NOT2	81
16145163	NOT2_FAS05539	NOT2	81
16145164	NOT2_FAS05539	NOT2	39
16145165	NOT2_FAS05539	NOT2	109
16145166	NOT2_FAS05539	NOT2	106
16145167	NOT2_FAS05539	NOT2	30
16145168	NOT2_FAS05539	NOT2	74
16145169	NOT2_FAS05539	NOT2	31
16145170	NOT2_FAS05539	NOT2	144
16145171	NOT2_FAS05539	NOT2	85
16145172	NOT2_FAS05539	NOT2	25
16145173	NOT2_FAS05539	NOT2	161
16145174	NOT2_FAS05539	NOT2	108
16145175	NOT2_FAS05539	NOT2	204
16145176	NOT2_FAS05539	NOT2	135
16145177	NOT2_FAS05539	NOT2	135
16145178	NOT2_FAS05539	NOT2	60
16145179	NOT2_FAS05539	NOT2	54
16145180	NOT2_FAS05539	NOT2	30
16145181	NOT2_FAS05539	NOT2	91
16145182	NOT2_FAS05539	NOT2	127
16145183	NOT2_FAS05539	NOT2	38
16145184	NOT2_FAS05539	NOT2	132
16145185	NOT2_FAS05539	NOT2	159
16145186	NOT2_FAS05539	NOT2	82
16145187	NOT2_FAS05539	NOT2	132
16145188	NOT2_FAS05539	NOT2	137
16145189	NOT2_FAS05539	NOT2	94
16145190	NOT2_FAS05539	NOT2	108
16145191	NOT2_FAS05539	NOT2	49
16145192	NOT2_FAS05539	NOT2	158
16145193	NOT2_FAS05539	NOT2	42
16145194	NOT2_FAS05539	NOT2	88
16145195	NOT2_FAS05539	NOT2	85
16145196	NOT2_FAS05539	NOT2	156
16145197	NOT2_FAS05539	NOT2	96
16145198	NOT2_FAS05539	NOT2	102
16145199	NOT2_FAS05539	NOT2	85
16145200	NOT2_FAS05539	NOT2	125
16145201	NOT2_FAS05539	NOT2	101
16145202	NOT2_FAS05539	NOT2	86
16145203	NOT2_FAS05539	NOT2	43
16145204	NOT2_FAS05539	NOT2	63
16145205	NOT2_FAS05539	NOT2	79
16145206	NOT2_FAS05539	NOT2	27
16145207	NOT2_FAS05539	NOT2	137
16145208	NOT2_FAS05539	NOT2	89
16145209	NOT2_FAS05539	NOT2	53
16145210	NOT2_FAS05539	NOT2	49
16145211	NOT2_FAS05539	NOT2	72
16145212	NOT2_FAS05539	NOT2	191
16145213	NOT2_FAS05539	NOT2	79
16145214	NOT2_FAS05539	NOT2	131
16145215	NOT2_FAS05539	NOT2	49
16145216	NOT2_FAS05539	NOT2	135
16145217	NOT2_FAS05539	NOT2	129
16145218	NOT2_FAS05539	NOT2	22
16145219	NOT2_FAS05539	NOT2	119
16145220	NOT2_FAS05539	NOT2	67
16145221	NOT2_FAS05539	NOT2	119
16145222	NOT2_FAS05539	NOT2	50
16145223	NOT2_FAS05539	NOT2	83
16145224	NOT2_FAS05539	NOT2	130
16145225	NOT2_FAS05539	NOT2	58
16145226	NOT2_FAS05539	NOT2	106
16145227	NOT2_FAS05539	NOT2	52
16145228	NOT2_FAS05539	NOT2	92
16145229	NOT2_FAS05539	NOT2	61
16145230	NOT2_FAS05539	NOT2	48
16145231	NOT2_FAS05539	NOT2	67
16145232	NOT2_FAS05539	NOT2	82
16145233	NOT2_FAS05539	NOT2	142
16145234	NOT2_FAS05539	NOT2	106
16145235	NOT2_FAS05539	NOT2	109
16145236	NOT2_FAS05539	NOT2	102
16145237	NOT2_FAS05539	NOT2	34
16145238	NOT2_FAS05539	NOT2	110
16145239	NOT2_FAS05539	NOT2	140
16145240	NOT2_FAS05539	NOT2	76
16145241	NOT2_FAS05539	NOT2	65
16145242	NOT2_FAS05539	NOT2	49
16145243	NOT2_FAS05539	NOT2	58
16145244	NOT2_FAS05539	NOT2	130
16145245	NOT2_FAS05539	NOT2	67
16145246	NOT2_FAS05539	NOT2	74
16145247	NOT2_FAS05539	NOT2	32
16145248	NOT2_FAS05539	NOT2	75
16145249	NOT2_FAS05539	NOT2	97
16145250	NOT2_FAS05539	NOT2	121
16145251	NOT2_FAS05539	NOT2	99
16145252	NOT2_FAS05539	NOT2	87
16145253	NOT2_FAS05539	NOT2	159
16145254	NOT2_FAS05539	NOT2	74
16145255	NOT2_FAS05539	NOT2	56
16145256	NOT2_FAS05539	NOT2	152
16145257	NOT2_FAS05539	NOT2	53
16145258	NOT2_FAS05539	NOT2	117
16145259	NOT2_FAS05539	NOT2	77
16145260	NOT2_FAS05539	NOT2	147
16145261	NOT2_FAS05539	NOT2	89
16145262	NOT2_FAS05539	NOT2	119
16145263	NOT2_FAS05539	NOT2	61
16145264	NOT2_FAS05539	NOT2	65
16145265	NOT2_FAS05539	NOT2	110
16145266	NOT2_FAS05539	NOT2	105
16145267	NOT2_FAS05539	NOT2	91
16145268	NOT2_FAS05539	NOT2	63
16145269	NOT2_FAS05539	NOT2	74
16145270	NOT2_FAS05539	NOT2	104
16145271	NOT2_FAS05539	NOT2	43
16145272	NOT2_FAS05539	NOT2	72
16145273	NOT2_FAS05539	NOT2	168
16145274	NOT2_FAS05539	NOT2	71
16145275	NOT2_FAS05539	NOT2	57
16145276	NOT2_FAS05539	NOT2	122
16145277	NOT2_FAS05539	NOT2	76
16145278	NOT2_FAS05539	NOT2	103
16145279	NOT2_FAS05539	NOT2	95
16145280	NOT2_FAS05539	NOT2	110
16145281	NOT2_FAS05539	NOT2	54
16145282	NOT2_FAS05539	NOT2	128
16145283	NOT2_FAS05539	NOT2	118
16145284	NOT2_FAS05539	NOT2	24
16145285	NOT2_FAS05539	NOT2	110
16145286	NOT2_FAS05539	NOT2	53
16145287	NOT2_FAS05539	NOT2	112
16145288	NOT2_FAS05539	NOT2	97
16145289	NOT2_FAS05539	NOT2	53
16145290	NOT2_FAS05539	NOT2	79
16145291	NOT2_FAS05539	NOT2	149
16145292	NOT2_FAS05539	NOT2	79
16145293	NOT2_FAS05539	NOT2	130
16145294	NOT2_FAS05539	NOT2	45
16145295	NOT2_FAS05539	NOT2	87
16145296	NOT2_FAS05539	NOT2	151
16145297	NOT2_FAS05539	NOT2	43
16145298	NOT2_FAS05539	NOT2	150
16145299	NOT2_FAS05539	NOT2	53
16145300	NOT2_FAS05539	NOT2	31
16145301	NOT2_FAS05539	NOT2	101
16145302	NOT2_FAS05539	NOT2	142
16145303	NOT2_FAS05539	NOT2	38
16145304	NOT2_FAS05539	NOT2	47
16145305	NOT2_FAS05539	NOT2	47
16145306	NOT2_FAS05539	NOT2	33
16145307	NOT2_FAS05539	NOT2	86
16145308	NOT2_FAS05539	NOT2	20
16145309	NOT2_FAS05539	NOT2	52
16145310	NOT2_FAS05539	NOT2	103
16145311	NOT2_FAS05539	NOT2	133
16145312	NOT2_FAS05539	NOT2	33
16145313	NOT2_FAS05539	NOT2	106
16145314	NOT2_FAS05539	NOT2	134
16145315	NOT2_FAS05539	NOT2	65
16145316	NOT2_FAS05539	NOT2	126
16145317	NOT2_FAS05539	NOT2	94
16145318	NOT2_FAS05539	NOT2	133
16145319	NOT2_FAS05539	NOT2	64
16145320	NOT2_FAS05539	NOT2	36
16145321	NOT2_FAS05539	NOT2	188
16145322	NOT2_FAS05539	NOT2	117
16145323	NOT2_FAS05539	NOT2	85
16145324	NOT2_FAS05539	NOT2	48
16145325	NOT2_FAS05539	NOT2	102
16145326	NOT2_FAS05539	NOT2	219
16145327	NOT2_FAS05539	NOT2	98
16145328	NOT2_FAS05539	NOT2	123
16145329	NOT2_FAS05539	NOT2	102
16145330	NOT2_FAS05539	NOT2	45
16145331	NOT2_FAS05539	NOT2	119
16145332	NOT2_FAS05539	NOT2	64
16145333	NOT2_FAS05539	NOT2	92
16145334	NOT2_FAS05539	NOT2	44
16145335	NOT2_FAS05539	NOT2	94
16145336	NOT2_FAS05539	NOT2	66
16145337	NOT2_FAS05539	NOT2	88
16145338	NOT2_FAS05539	NOT2	101
16145339	NOT2_FAS05539	NOT2	102
16145340	NOT2_FAS05539	NOT2	160
16145341	NOT2_FAS05539	NOT2	55
16145342	NOT2_FAS05539	NOT2	81
16145343	NOT2_FAS05539	NOT2	143
16145344	NOT2_FAS05539	NOT2	109
16145345	NOT2_FAS05539	NOT2	52
16145346	NOT2_FAS05539	NOT2	47
16145347	NOT2_FAS05539	NOT2	35
16145348	NOT2_FAS05539	NOT2	127
16145349	NOT2_FAS05539	NOT2	112
16145350	NOT2_FAS05539	NOT2	77
16145351	NOT2_FAS05539	NOT2	48
16145352	NOT2_FAS05539	NOT2	54
16145353	NOT2_FAS05539	NOT2	49
16145354	NOT2_FAS05539	NOT2	93
16145355	NOT2_FAS05539	NOT2	155
16145356	NOT2_FAS05539	NOT2	53
16145357	NOT2_FAS05539	NOT2	151
16145358	NOT2_FAS05539	NOT2	59
16145359	NOT2_FAS05539	NOT2	102
16145360	NOT2_FAS05539	NOT2	154
16145361	NOT2_FAS05539	NOT2	105
16145362	NOT2_FAS05539	NOT2	87
16145363	NOT2_FAS05539	NOT2	111
16145364	NOT2_FAS05539	NOT2	36
16145365	NOT2_FAS05539	NOT2	71
16145366	NOT2_FAS05539	NOT2	50
16145367	NOT2_FAS05539	NOT2	105
16145368	NOT2_FAS05539	NOT2	106
16145369	NOT2_FAS05539	NOT2	49
16145370	NOT2_FAS05539	NOT2	61
16145371	NOT2_FAS05539	NOT2	49
16145372	NOT2_FAS05539	NOT2	116
16145373	NOT2_FAS05539	NOT2	102
16145374	NOT2_FAS05539	NOT2	61
16145375	NOT2_FAS05539	NOT2	130
16145376	NOT2_FAS05539	NOT2	123
16145377	NOT2_FAS05539	NOT2	106
16145378	NOT2_FAS05539	NOT2	90
16145379	NOT2_FAS05539	NOT2	113
16145380	NOT2_FAS05539	NOT2	126
16145381	NOT2_FAS05539	NOT2	108
16145382	NOT2_FAS05539	NOT2	120
16145383	NOT2_FAS05539	NOT2	56
16145384	NOT2_FAS05539	NOT2	135
16145385	NOT2_FAS05539	NOT2	95
16145386	NOT2_FAS05539	NOT2	71
16145387	NOT2_FAS05539	NOT2	113
16145388	NOT2_FAS05539	NOT2	106
16145389	NOT2_FAS05539	NOT2	73
16145390	NOT2_FAS05539	NOT2	58
16145391	NOT2_FAS05539	NOT2	121
16145392	NOT2_FAS05539	NOT2	141
16145393	NOT2_FAS05539	NOT2	35
16145394	NOT2_FAS05539	NOT2	100
16145395	NOT2_FAS05539	NOT2	75
16145396	NOT2_FAS05539	NOT2	169
16145397	NOT2_FAS05539	NOT2	54
16145398	NOT2_FAS05539	NOT2	28
16145399	NOT2_FAS05539	NOT2	63
16145400	NOT2_FAS05539	NOT2	96
16145401	NOT2_FAS05539	NOT2	65
16145402	NOT2_FAS05539	NOT2	71
16145403	NOT2_FAS05539	NOT2	76
16145404	NOT2_FAS05539	NOT2	149
16145405	NOT2_FAS05539	NOT2	28
16145406	NOT2_FAS05539	NOT2	92
16145407	NOT2_FAS05539	NOT2	66
16145408	NOT2_FAS05539	NOT2	182
16145409	NOT2_FAS05539	NOT2	114
16145410	NOT2_FAS05539	NOT2	108
16145411	NOT2_FAS05539	NOT2	34
16145412	NOT2_FAS05539	NOT2	141
16145413	NOT2_FAS05539	NOT2	87
16145414	NOT2_FAS05539	NOT2	55
16145415	NOT2_FAS05539	NOT2	165
16145416	NOT2_FAS05539	NOT2	69
16145417	NOT2_FAS05539	NOT2	88
16145418	NOT2_FAS05539	NOT2	87
16145419	NOT2_FAS05539	NOT2	78
16145420	NOT2_FAS05539	NOT2	70
16145421	NOT2_FAS05539	NOT2	73
16145422	NOT2_FAS05539	NOT2	101
16145423	NOT2_FAS05539	NOT2	95
16145424	NOT2_FAS05539	NOT2	122
16145425	NOT2_FAS05539	NOT2	141
16145426	NOT2_FAS05539	NOT2	43
16145427	NOT2_FAS05539	NOT2	136
16145428	NOT2_FAS05539	NOT2	114
16145429	NOT2_FAS05539	NOT2	97
16145430	NOT2_FAS05539	NOT2	93
16145431	NOT2_FAS05539	NOT2	87
16145432	NOT2_FAS05539	NOT2	72
16145433	NOT2_FAS05539	NOT2	72
16145434	NOT2_FAS05539	NOT2	113
16145435	NOT2_FAS05539	NOT2	31
16145436	NOT2_FAS05539	NOT2	88
16145437	NOT2_FAS05539	NOT2	112
16145438	NOT2_FAS05539	NOT2	109
16145439	NOT2_FAS05539	NOT2	97
16145440	NOT2_FAS05539	NOT2	52
16145441	NOT2_FAS05539	NOT2	94
16145442	NOT2_FAS05539	NOT2	28
16145443	NOT2_FAS05539	NOT2	81
16145444	NOT2_FAS05539	NOT2	47
16145445	NOT2_FAS05539	NOT2	90
16145446	NOT2_FAS05539	NOT2	92
16145447	NOT2_FAS05539	NOT2	111
16145448	NOT2_FAS05539	NOT2	59
16145449	NOT2_FAS05539	NOT2	176
16145450	NOT2_FAS05539	NOT2	79
16145451	NOT2_FAS05539	NOT2	74
16145452	NOT2_FAS05539	NOT2	76
16145453	NOT2_FAS05539	NOT2	47
16145454	NOT2_FAS05539	NOT2	61
16145455	NOT2_FAS05539	NOT2	111
16145456	NOT2_FAS05539	NOT2	182
16145457	NOT2_FAS05539	NOT2	102
16145458	NOT2_FAS05539	NOT2	97
16145459	NOT2_FAS05539	NOT2	121
16145460	NOT2_FAS05539	NOT2	41
16145461	NOT2_FAS05539	NOT2	144
16145462	NOT2_FAS05539	NOT2	136
16145463	NOT2_FAS05539	NOT2	101
16145464	NOT2_FAS05539	NOT2	83
16145465	NOT2_FAS05539	NOT2	132
16145466	NOT2_FAS05539	NOT2	36
16145467	NOT2_FAS05539	NOT2	153
16145468	NOT2_FAS05539	NOT2	60
16145469	NOT2_FAS05539	NOT2	88
16145470	NOT2_FAS05539	NOT2	163
16145471	NOT2_FAS05539	NOT2	76
16145472	NOT2_FAS05539	NOT2	162
16145473	NOT2_FAS05539	NOT2	35
16145474	NOT2_FAS05539	NOT2	107
16145475	NOT2_FAS05539	NOT2	63
16145476	NOT2_FAS05539	NOT2	73
16145477	NOT2_FAS05539	NOT2	179
16145478	NOT2_FAS05539	NOT2	131
16145479	NOT2_FAS05539	NOT2	100
16145480	NOT2_FAS05539	NOT2	66
16145481	NOT2_FAS05539	NOT2	144
16145482	NOT2_FAS05539	NOT2	152
16145483	NOT2_FAS05539	NOT2	154
16145484	NOT2_FAS05539	NOT2	45
16145485	NOT2_FAS05539	NOT2	83
16145486	NOT2_FAS05539	NOT2	154
16145487	NOT2_FAS05539	NOT2	71
16145488	NOT2_FAS05539	NOT2	46
16145489	NOT2_FAS05539	NOT2	84
16145490	NOT2_FAS05539	NOT2	63
16145491	NOT2_FAS05539	NOT2	155
16145492	NOT2_FAS05539	NOT2	96
16145493	NOT2_FAS05539	NOT2	94
16145494	NOT2_FAS05539	NOT2	68
16145495	NOT2_FAS05539	NOT2	48
16145496	NOT2_FAS05539	NOT2	128
16145497	NOT2_FAS05539	NOT2	96
16145498	NOT2_FAS05539	NOT2	42
16145499	NOT2_FAS05539	NOT2	121
16145500	NOT2_FAS05539	NOT2	52
16145501	NOT2_FAS05539	NOT2	72
16145502	NOT2_FAS05539	NOT2	43
16145503	NOT2_FAS05539	NOT2	100
16145504	NOT2_FAS05539	NOT2	91
16145505	NOT2_FAS05539	NOT2	198
16145506	NOT2_FAS05539	NOT2	158
16145507	NOT2_FAS05539	NOT2	79
16145508	NOT2_FAS05539	NOT2	53
16145509	NOT2_FAS05539	NOT2	20
16145510	NOT2_FAS05539	NOT2	108
16145511	NOT2_FAS05539	NOT2	76
16145512	NOT2_FAS05539	NOT2	80
16145513	NOT2_FAS05539	NOT2	38
16145514	NOT2_FAS05539	NOT2	62
16145515	NOT2_FAS05539	NOT2	63
16145516	NOT2_FAS05539	NOT2	131
16145517	NOT2_FAS05539	NOT2	46
16145518	NOT2_FAS05539	NOT2	79
16145519	NOT2_FAS05539	NOT2	107
16145520	NOT2_FAS05539	NOT2	115
16145521	NOT2_FAS05539	NOT2	104
16145522	NOT2_FAS05539	NOT2	91
16145523	NOT2_FAS05539	NOT2	103
16145524	NOT2_FAS05539	NOT2	38
16145525	NOT2_FAS05539	NOT2	49
16145526	NOT2_FAS05539	NOT2	61
16145527	NOT2_FAS05539	NOT2	83
16145528	NOT2_FAS05539	NOT2	115
16145529	NOT2_FAS05539	NOT2	47
16145530	NOT2_FAS05539	NOT2	105
16145531	NOT2_FAS05539	NOT2	78
16145532	NOT2_FAS05539	NOT2	33
16145533	NOT2_FAS05539	NOT2	77
16145534	NOT2_FAS05539	NOT2	47
16145535	NOT2_FAS05539	NOT2	93
16145536	NOT2_FAS05539	NOT2	95
16145537	NOT2_FAS05539	NOT2	144
16145538	NOT2_FAS05539	NOT2	93
16145539	NOT2_FAS05539	NOT2	89
16145540	NOT2_FAS05539	NOT2	45
16145541	NOT2_FAS05539	NOT2	73
16145542	NOT2_FAS05539	NOT2	81
16145543	NOT2_FAS05539	NOT2	55
16145544	NOT2_FAS05539	NOT2	110
16145545	NOT2_FAS05539	NOT2	141
16145546	NOT2_FAS05539	NOT2	153
16145547	NOT2_FAS05539	NOT2	49
16145548	NOT2_FAS05539	NOT2	113
16145549	NOT2_FAS05539	NOT2	106
16145550	NOT2_FAS05539	NOT2	39
16145551	NOT2_FAS05539	NOT2	140
16145552	NOT2_FAS05539	NOT2	43
16145553	NOT2_FAS05539	NOT2	91
16145554	NOT2_FAS05539	NOT2	74
16145555	NOT2_FAS05539	NOT2	77
16145556	NOT2_FAS05539	NOT2	158
16145557	NOT2_FAS05539	NOT2	36
16145558	NOT2_FAS05539	NOT2	116
16145559	NOT2_FAS05539	NOT2	162
16145560	NOT2_FAS05539	NOT2	51
16145561	NOT2_FAS05539	NOT2	62
16145562	NOT2_FAS05539	NOT2	121
16145563	NOT2_FAS05539	NOT2	139
16145564	NOT2_FAS05539	NOT2	170
16145565	NOT2_FAS05539	NOT2	73
16145566	NOT2_FAS05539	NOT2	72
16145567	NOT2_FAS05539	NOT2	10
16145568	NOT2_FAS05539	NOT2	115
16145569	NOT2_FAS05539	NOT2	146
16145570	NOT2_FAS05539	NOT2	31
16145571	NOT2_FAS05539	NOT2	80
16145572	NOT2_FAS05539	NOT2	53
16145573	NOT2_FAS05539	NOT2	55
16145574	NOT2_FAS05539	NOT2	86
16145575	NOT2_FAS05539	NOT2	122
16145576	NOT2_FAS05539	NOT2	103
16145577	NOT2_FAS05539	NOT2	62
16145578	NOT2_FAS05539	NOT2	83
16145579	NOT2_FAS05539	NOT2	81
16145580	NOT2_FAS05539	NOT2	130
16145581	NOT2_FAS05539	NOT2	50
16145582	NOT2_FAS05539	NOT2	49
16145583	NOT2_FAS05539	NOT2	83
16145584	NOT2_FAS05539	NOT2	118
16145585	NOT2_FAS05539	NOT2	54
16145586	NOT2_FAS05539	NOT2	215
16145587	NOT2_FAS05539	NOT2	96
16145588	NOT2_FAS05539	NOT2	115
16145589	NOT2_FAS05539	NOT2	137
16145590	NOT2_FAS05539	NOT2	178
16145591	NOT2_FAS05539	NOT2	162
16145592	NOT2_FAS05539	NOT2	52
16145593	NOT2_FAS05539	NOT2	140
16145594	NOT2_FAS05539	NOT2	56
16145595	NOT2_FAS05539	NOT2	117
16145596	NOT2_FAS05539	NOT2	153
16145597	NOT2_FAS05539	NOT2	114
16145598	NOT2_FAS05539	NOT2	53
16145599	NOT2_FAS05539	NOT2	31
16145600	NOT2_FAS05539	NOT2	121
16145601	NOT2_FAS05539	NOT2	63
16145602	NOT2_FAS05539	NOT2	126
16145603	NOT2_FAS05539	NOT2	98
16145604	NOT2_FAS05539	NOT2	39
16145605	NOT2_FAS05539	NOT2	117
16145606	NOT2_FAS05539	NOT2	54
16145607	NOT2_FAS05539	NOT2	98
16145608	NOT2_FAS05539	NOT2	54
16145609	NOT2_FAS05539	NOT2	106
16145610	NOT2_FAS05539	NOT2	51
16145611	NOT2_FAS05539	NOT2	142
16145612	NOT2_FAS05539	NOT2	122
16145613	NOT2_FAS05539	NOT2	49
16145614	NOT2_FAS05539	NOT2	73
16145615	NOT2_FAS05539	NOT2	147
16145616	NOT2_FAS05539	NOT2	82
16145617	NOT2_FAS05539	NOT2	118
16145618	NOT2_FAS05539	NOT2	91
16145619	NOT2_FAS05539	NOT2	53
16145620	NOT2_FAS05539	NOT2	59
16145621	NOT2_FAS05539	NOT2	85
16145622	NOT2_FAS05539	NOT2	98
16145623	NOT2_FAS05539	NOT2	234
16145624	NOT2_FAS05539	NOT2	121
16145625	NOT2_FAS05539	NOT2	99
16145626	NOT2_FAS05539	NOT2	36
16145627	NOT2_FAS05539	NOT2	121
16145628	NOT2_FAS05539	NOT2	61
16145629	NOT2_FAS05539	NOT2	64
16145630	NOT2_FAS05539	NOT2	64
16145631	NOT2_FAS05539	NOT2	80
16145632	NOT2_FAS05539	NOT2	94
16145633	NOT2_FAS05539	NOT2	94
16145634	NOT2_FAS05539	NOT2	128
16145635	NOT2_FAS05539	NOT2	40
16145636	NOT2_FAS05539	NOT2	115
16145637	NOT2_FAS05539	NOT2	65
16145638	NOT2_FAS05539	NOT2	92
16145639	NOT2_FAS05539	NOT2	35
16145640	NOT2_FAS05539	NOT2	78
16145641	NOT2_FAS05539	NOT2	44
16145642	NOT2_FAS05539	NOT2	67
16145643	NOT2_FAS05539	NOT2	141
16145644	NOT2_FAS05539	NOT2	59
16145645	NOT2_FAS05539	NOT2	188
16145646	NOT2_FAS05539	NOT2	95
16145647	NOT2_FAS05539	NOT2	51
16145648	NOT2_FAS05539	NOT2	92
16145649	NOT2_FAS05539	NOT2	69
16145650	NOT2_FAS05539	NOT2	100
16145651	NOT2_FAS05539	NOT2	156
16145652	NOT2_FAS05539	NOT2	130
16145653	NOT2_FAS05539	NOT2	107
16145654	NOT2_FAS05539	NOT2	153
16145655	NOT2_FAS05539	NOT2	28
16145656	NOT2_FAS05539	NOT2	79
16145657	NOT2_FAS05539	NOT2	53
16145658	NOT2_FAS05539	NOT2	93
16145659	NOT2_FAS05539	NOT2	49
16145660	NOT2_FAS05539	NOT2	73
16145661	NOT2_FAS05539	NOT2	97
16145662	NOT2_FAS05539	NOT2	37
16145663	NOT2_FAS05539	NOT2	34
16145664	NOT2_FAS05539	NOT2	25
16145665	NOT2_FAS05539	NOT2	152
16145666	NOT2_FAS05539	NOT2	83
16145667	NOT2_FAS05539	NOT2	150
16145668	NOT2_FAS05539	NOT2	112
16145669	NOT2_FAS05539	NOT2	43
16145670	NOT2_FAS05539	NOT2	88
16145671	NOT2_FAS05539	NOT2	50
16145672	NOT2_FAS05539	NOT2	101
16145673	NOT2_FAS05539	NOT2	138
16145674	NOT2_FAS05539	NOT2	22
16145675	NOT2_FAS05539	NOT2	90
16145676	NOT2_FAS05539	NOT2	70
16145677	NOT2_FAS05539	NOT2	79
16145678	NOT2_FAS05539	NOT2	136
16145679	NOT2_FAS05539	NOT2	45
16145680	NOT2_FAS05539	NOT2	176
16145681	NOT2_FAS05539	NOT2	35
16145682	NOT2_FAS05539	NOT2	194
16145683	NOT2_FAS05539	NOT2	88
16145684	NOT2_FAS05539	NOT2	95
16145685	NOT2_FAS05539	NOT2	106
16145686	NOT2_FAS05539	NOT2	53
16145687	NOT2_FAS05539	NOT2	73
16145688	NOT2_FAS05539	NOT2	69
16145689	NOT2_FAS05539	NOT2	113
16145690	NOT2_FAS05539	NOT2	88
16145691	NOT2_FAS05539	NOT2	39
16145692	NOT2_FAS05539	NOT2	98
16145693	NOT2_FAS05539	NOT2	71
16145694	NOT2_FAS05539	NOT2	33
16145695	NOT2_FAS05539	NOT2	116
16145696	NOT2_FAS05539	NOT2	91
16145697	NOT2_FAS05539	NOT2	73
16145698	NOT2_FAS05539	NOT2	62
16145699	NOT2_FAS05539	NOT2	107
16145700	NOT2_FAS05539	NOT2	51
16145701	NOT2_FAS05539	NOT2	109
16145702	NOT2_FAS05539	NOT2	103
16145703	NOT2_FAS05539	NOT2	23
16145704	NOT2_FAS05539	NOT2	79
16145705	NOT2_FAS05539	NOT2	58
16145706	NOT2_FAS05539	NOT2	37
16145707	NOT2_FAS05539	NOT2	112
16145708	NOT2_FAS05539	NOT2	9
16145709	NOT2_FAS05539	NOT2	160
16145710	NOT2_FAS05539	NOT2	50
16145711	NOT2_FAS05539	NOT2	80
16145712	NOT2_FAS05539	NOT2	47
16145713	NOT2_FAS05539	NOT2	58
16145714	NOT2_FAS05539	NOT2	74
16145715	NOT2_FAS05539	NOT2	66
16145716	NOT2_FAS05539	NOT2	41
16145717	NOT2_FAS05539	NOT2	84
16145718	NOT2_FAS05539	NOT2	58
16145719	NOT2_FAS05539	NOT2	31
16145720	NOT2_FAS05539	NOT2	72
16145721	NOT2_FAS05539	NOT2	39
16145722	NOT2_FAS05539	NOT2	71
16145723	NOT2_FAS05539	NOT2	54
16145724	NOT2_FAS05539	NOT2	128
16145725	NOT2_FAS05539	NOT2	97
16145726	NOT2_FAS05539	NOT2	96
16145727	NOT2_FAS05539	NOT2	98
16145728	NOT2_FAS05539	NOT2	132
16145729	NOT2_FAS05539	NOT2	70
16145730	NOT2_FAS05539	NOT2	113
16145731	NOT2_FAS05539	NOT2	123
16145732	NOT2_FAS05539	NOT2	82
16145733	NOT2_FAS05539	NOT2	103
16145734	NOT2_FAS05539	NOT2	107
16145735	NOT2_FAS05539	NOT2	50
16145736	NOT2_FAS05539	NOT2	61
16145737	NOT2_FAS05539	NOT2	191
16145738	NOT2_FAS05539	NOT2	113
16145739	NOT2_FAS05539	NOT2	54
16145740	NOT2_FAS05539	NOT2	46
16145741	NOT2_FAS05539	NOT2	122
16145742	NOT2_FAS05539	NOT2	93
16145743	NOT2_FAS05539	NOT2	37
16145744	NOT2_FAS05539	NOT2	121
16145745	NOT2_FAS05539	NOT2	96
16145746	NOT2_FAS05539	NOT2	100
16145747	NOT2_FAS05539	NOT2	95
16145748	NOT2_FAS05539	NOT2	44
16145749	NOT2_FAS05539	NOT2	106
16145750	NOT2_FAS05539	NOT2	31
16145751	NOT2_FAS05539	NOT2	80
16145752	NOT2_FAS05539	NOT2	53
16145753	NOT2_FAS05539	NOT2	63
16145754	NOT2_FAS05539	NOT2	97
16145755	NOT2_FAS05539	NOT2	144
16145756	NOT2_FAS05539	NOT2	115
16145757	NOT2_FAS05539	NOT2	77
16145758	NOT2_FAS05539	NOT2	135
16145759	NOT2_FAS05539	NOT2	101
16145760	NOT2_FAS05539	NOT2	112
16145761	NOT2_FAS05539	NOT2	131
16145762	NOT2_FAS05539	NOT2	113
16145763	NOT2_FAS05539	NOT2	61
16145764	NOT2_FAS05539	NOT2	53
16145765	NOT2_FAS05539	NOT2	112
16145766	NOT2_FAS05539	NOT2	195
16145767	NOT2_FAS05539	NOT2	78
16145768	NOT2_FAS05539	NOT2	32
16145769	NOT2_FAS05539	NOT2	77
16145770	NOT2_FAS05539	NOT2	34
16145771	NOT2_FAS05539	NOT2	37
16145772	NOT2_FAS05539	NOT2	186
16145773	NOT2_FAS05539	NOT2	188
16145774	NOT2_FAS05539	NOT2	90
16145775	NOT2_FAS05539	NOT2	110
16145776	NOT2_FAS05539	NOT2	80
16145777	NOT2_FAS05539	NOT2	59
16145778	NOT2_FAS05539	NOT2	130
16145779	NOT2_FAS05539	NOT2	142
16145780	NOT2_FAS05539	NOT2	66
16145781	NOT2_FAS05539	NOT2	89
16145782	NOT2_FAS05539	NOT2	109
16145783	NOT2_FAS05539	NOT2	76
16145784	NOT2_FAS05539	NOT2	126
16145785	NOT2_FAS05539	NOT2	85
16145786	NOT2_FAS05539	NOT2	96
16145787	NOT2_FAS05539	NOT2	79
16145788	NOT2_FAS05539	NOT2	134
16145789	NOT2_FAS05539	NOT2	81
16145790	NOT2_FAS05539	NOT2	68
16145791	NOT2_FAS05539	NOT2	148
16145792	NOT2_FAS05539	NOT2	136
16145793	NOT2_FAS05539	NOT2	85
16145794	NOT2_FAS05539	NOT2	55
16145795	NOT2_FAS05539	NOT2	87
16145796	NOT2_FAS05539	NOT2	115
16145797	NOT2_FAS05539	NOT2	108
16145798	NOT2_FAS05539	NOT2	64
16145799	NOT2_FAS05539	NOT2	57
16145800	NOT2_FAS05539	NOT2	156
16145801	NOT2_FAS05539	NOT2	141
16145802	NOT2_FAS05539	NOT2	109
16145803	NOT2_FAS05539	NOT2	29
16145804	NOT2_FAS05539	NOT2	89
16145805	NOT2_FAS05539	NOT2	72
16145806	NOT2_FAS05539	NOT2	130
16145807	NOT2_FAS05539	NOT2	68
16145808	NOT2_FAS05539	NOT2	202
16145809	NOT2_FAS05539	NOT2	41
16145810	NOT2_FAS05539	NOT2	68
16145811	NOT2_FAS05539	NOT2	113
16145812	NOT2_FAS05539	NOT2	45
16145813	NOT2_FAS05539	NOT2	123
16145814	NOT2_FAS05539	NOT2	128
16145815	NOT2_FAS05539	NOT2	176
16145816	NOT2_FAS05539	NOT2	158
16145817	NOT2_FAS05539	NOT2	123
16145818	NOT2_FAS05539	NOT2	192
16145819	NOT2_FAS05539	NOT2	198
16145820	NOT2_FAS05539	NOT2	108
16145821	NOT2_FAS05539	NOT2	85
16145822	NOT2_FAS05539	NOT2	64
16145823	NOT2_FAS05539	NOT2	153
16145824	NOT2_FAS05539	NOT2	50
16145825	NOT2_FAS05539	NOT2	71
16145826	NOT2_FAS05539	NOT2	77
16145827	NOT2_FAS05539	NOT2	119
16145828	NOT2_FAS05539	NOT2	128
16145829	NOT2_FAS05539	NOT2	54
16145830	NOT2_FAS05539	NOT2	70
16145831	NOT2_FAS05539	NOT2	56
16145832	NOT2_FAS05539	NOT2	125
16145833	NOT2_FAS05539	NOT2	66
16145834	NOT2_FAS05539	NOT2	42
16145835	NOT2_FAS05539	NOT2	138
16145836	NOT2_FAS05539	NOT2	110
16145837	NOT2_FAS05539	NOT2	113
16145838	NOT2_FAS05539	NOT2	70
16145839	NOT2_FAS05539	NOT2	29
16145840	NOT2_FAS05539	NOT2	131
16145841	NOT2_FAS05539	NOT2	140
16145842	NOT2_FAS05539	NOT2	30
16145843	NOT2_FAS05539	NOT2	66
16145844	NOT2_FAS05539	NOT2	34
16145845	NOT2_FAS05539	NOT2	107
16145846	NOT2_FAS05539	NOT2	58
16145847	NOT2_FAS05539	NOT2	66
16145848	NOT2_FAS05539	NOT2	40
16145849	NOT2_FAS05539	NOT2	70
16145850	NOT2_FAS05539	NOT2	70
16145851	NOT2_FAS05539	NOT2	86
16145852	NOT2_FAS05539	NOT2	80
16145853	NOT2_FAS05539	NOT2	99
16145854	NOT2_FAS05539	NOT2	123
16145855	NOT2_FAS05539	NOT2	110
16145856	NOT2_FAS05539	NOT2	59
16145857	NOT2_FAS05539	NOT2	102
16145858	NOT2_FAS05539	NOT2	114
16145859	NOT2_FAS05539	NOT2	50
16145860	NOT2_FAS05539	NOT2	33
16145861	NOT2_FAS05539	NOT2	77
16145862	NOT2_FAS05539	NOT2	112
16145863	NOT2_FAS05539	NOT2	91
16145864	NOT2_FAS05539	NOT2	149
16145865	NOT2_FAS05539	NOT2	68
16145866	NOT2_FAS05539	NOT2	148
16145867	NOT2_FAS05539	NOT2	128
16145868	NOT2_FAS05539	NOT2	52
16145869	NOT2_FAS05539	NOT2	41
16145870	NOT2_FAS05539	NOT2	85
16145871	NOT2_FAS05539	NOT2	90
16145872	NOT2_FAS05539	NOT2	73
16145873	NOT2_FAS05539	NOT2	85
16145874	NOT2_FAS05539	NOT2	68
16145875	NOT2_FAS05539	NOT2	89
16145876	NOT2_FAS05539	NOT2	82
16145877	NOT2_FAS05539	NOT2	74
16145878	NOT2_FAS05539	NOT2	51
16145879	NOT2_FAS05539	NOT2	143
16145880	NOT2_FAS05539	NOT2	110
16145881	NOT2_FAS05539	NOT2	47
16145882	NOT2_FAS05539	NOT2	79
16145883	NOT2_FAS05539	NOT2	114
16145884	NOT2_FAS05539	NOT2	149
16145885	NOT2_FAS05539	NOT2	43
16145886	NOT2_FAS05539	NOT2	62
16145887	NOT2_FAS05539	NOT2	97
16145888	NOT2_FAS05539	NOT2	106
16145889	NOT2_FAS05539	NOT2	99
16145890	NOT2_FAS05539	NOT2	127
16145891	NOT2_FAS05539	NOT2	51
16145892	NOT2_FAS05539	NOT2	69
16145893	NOT2_FAS05539	NOT2	72
16145894	NOT2_FAS05539	NOT2	60
16145895	NOT2_FAS05539	NOT2	100
16145896	NOT2_FAS05539	NOT2	56
16145897	NOT2_FAS05539	NOT2	105
16145898	NOT2_FAS05539	NOT2	66
16145899	NOT2_FAS05539	NOT2	106
16145900	NOT2_FAS05539	NOT2	111
16145901	NOT2_FAS05539	NOT2	144
16145902	NOT2_FAS05539	NOT2	53
16145903	NOT2_FAS05539	NOT2	63
16145904	NOT2_FAS05539	NOT2	45
16145905	NOT2_FAS05539	NOT2	118
16145906	NOT2_FAS05539	NOT2	75
16145907	NOT2_FAS05539	NOT2	114
16145908	NOT2_FAS05539	NOT2	153
16145909	NOT2_FAS05539	NOT2	103
16145910	NOT2_FAS05539	NOT2	33
16145911	NOT2_FAS05539	NOT2	153
16145912	NOT2_FAS05539	NOT2	102
16145913	NOT2_FAS05539	NOT2	113
16145914	NOT2_FAS05539	NOT2	112
16145915	NOT2_FAS05539	NOT2	69
16145916	NOT2_FAS05539	NOT2	90
16145917	NOT2_FAS05539	NOT2	80
16145918	NOT2_FAS05539	NOT2	66
16145919	NOT2_FAS05539	NOT2	39
16145920	NOT2_FAS05539	NOT2	122
16145921	NOT2_FAS05539	NOT2	45
16145922	NOT2_FAS05539	NOT2	91
16145923	NOT2_FAS05539	NOT2	165
16145924	NOT2_FAS05539	NOT2	43
16145925	NOT2_FAS05539	NOT2	48
16145926	NOT2_FAS05539	NOT2	95
16145927	NOT2_FAS05539	NOT2	113
16145928	NOT2_FAS05539	NOT2	127
16145929	NOT2_FAS05539	NOT2	18
16145930	NOT2_FAS05539	NOT2	113
16145931	NOT2_FAS05539	NOT2	84
16145932	NOT2_FAS05539	NOT2	57
16145933	NOT2_FAS05539	NOT2	102
16145934	NOT2_FAS05539	NOT2	101
16145935	NOT2_FAS05539	NOT2	33
16145936	NOT2_FAS05539	NOT2	50
16145937	NOT2_FAS05539	NOT2	65
16145938	NOT2_FAS05539	NOT2	27
16145939	NOT2_FAS05539	NOT2	106
16145940	NOT2_FAS05539	NOT2	122
16145941	NOT2_FAS05539	NOT2	63
16145942	NOT2_FAS05539	NOT2	199
16145943	NOT2_FAS05539	NOT2	69
16145944	NOT2_FAS05539	NOT2	144
16145945	NOT2_FAS05539	NOT2	58
16145946	NOT2_FAS05539	NOT2	45
16145947	NOT2_FAS05539	NOT2	74
16145948	NOT2_FAS05539	NOT2	139
16145949	NOT2_FAS05539	NOT2	80
16145950	NOT2_FAS05539	NOT2	46
16145951	NOT2_FAS05539	NOT2	69
16145952	NOT2_FAS05539	NOT2	146
16145953	NOT2_FAS05539	NOT2	98
16145954	NOT2_FAS05539	NOT2	185
16145955	NOT2_FAS05539	NOT2	109
16145956	NOT2_FAS05539	NOT2	53
16145957	NOT2_FAS05539	NOT2	57
16145958	NOT2_FAS05539	NOT2	112
16145959	NOT2_FAS05539	NOT2	60
16145960	NOT2_FAS05539	NOT2	143
16145961	NOT2_FAS05539	NOT2	27
16145962	NOT2_FAS05539	NOT2	98
16145963	NOT2_FAS05539	NOT2	134
16145964	NOT2_FAS05539	NOT2	55
16145965	NOT2_FAS05539	NOT2	35
16145966	NOT2_FAS05539	NOT2	147
16145967	NOT2_FAS05539	NOT2	99
16145968	NOT2_FAS05539	NOT2	67
16145969	NOT2_FAS05539	NOT2	66
16145970	NOT2_FAS05539	NOT2	102
16145971	NOT2_FAS05539	NOT2	143
16145972	NOT2_FAS05539	NOT2	41
16145973	NOT2_FAS05539	NOT2	139
16145974	NOT2_FAS05539	NOT2	99
16145975	NOT2_FAS05539	NOT2	101
16145976	NOT2_FAS05539	NOT2	122
16145977	NOT2_FAS05539	NOT2	62
16145978	NOT2_FAS05539	NOT2	137
16145979	NOT2_FAS05539	NOT2	50
16145980	NOT2_FAS05539	NOT2	102
16145981	NOT2_FAS05539	NOT2	88
16145982	NOT2_FAS05539	NOT2	58
16145983	NOT2_FAS05539	NOT2	66
16145984	NOT2_FAS05539	NOT2	89
16145985	NOT2_FAS05539	NOT2	150
16145986	NOT2_FAS05539	NOT2	86
16145987	NOT2_FAS05539	NOT2	115
16145988	NOT2_FAS05539	NOT2	98
16145989	NOT2_FAS05539	NOT2	63
16145990	NOT2_FAS05539	NOT2	52
16145991	NOT2_FAS05539	NOT2	35
16145992	NOT2_FAS05539	NOT2	150
16145993	NOT2_FAS05539	NOT2	41
16145994	NOT2_FAS05539	NOT2	79
16145995	NOT2_FAS05539	NOT2	33
16145996	NOT2_FAS05539	NOT2	73
16145997	NOT2_FAS05539	NOT2	126
16145998	NOT2_FAS05539	NOT2	121
16145999	NOT2_FAS05539	NOT2	127
16146000	NOT2_FAS05539	NOT2	74
16146001	NOT2_FAS05539	NOT2	119
16146002	NOT2_FAS05539	NOT2	70
16146003	NOT2_FAS05539	NOT2	94
16146004	NOT2_FAS05539	NOT2	62
16146005	NOT2_FAS05539	NOT2	112
16146006	NOT2_FAS05539	NOT2	95
16146007	NOT2_FAS05539	NOT2	9
16146008	NOT2_FAS05539	NOT2	37
16146009	NOT2_FAS05539	NOT2	93
16146010	NOT2_FAS05539	NOT2	73
16146011	NOT2_FAS05539	NOT2	109
16146012	NOT2_FAS05539	NOT2	90
16146013	NOT2_FAS05539	NOT2	67
16146014	NOT2_FAS05539	NOT2	68
16146015	NOT2_FAS05539	NOT2	28
16146016	NOT2_FAS05539	NOT2	39
16146017	NOT2_FAS05539	NOT2	71
16146018	NOT2_FAS05539	NOT2	68
16146019	NOT2_FAS05539	NOT2	76
16146020	NOT2_FAS05539	NOT2	134
16146021	NOT2_FAS05539	NOT2	63
16146022	NOT2_FAS05539	NOT2	96
16146023	NOT2_FAS05539	NOT2	88
16146024	NOT2_FAS05539	NOT2	36
16146025	NOT2_FAS05539	NOT2	107
16146026	NOT2_FAS05539	NOT2	114
16146027	NOT2_FAS05539	NOT2	58
16146028	NOT2_FAS05539	NOT2	52
16146029	NOT2_FAS05539	NOT2	30
16146030	NOT2_FAS05539	NOT2	74
16146031	NOT2_FAS05539	NOT2	120
16146032	NOT2_FAS05539	NOT2	130
16146033	NOT2_FAS05539	NOT2	58
16146034	NOT2_FAS05539	NOT2	70
16146035	NOT2_FAS05539	NOT2	39
16146036	NOT2_FAS05539	NOT2	72
16146037	NOT2_FAS05539	NOT2	152
16146038	NOT2_FAS05539	NOT2	82
16146039	NOT2_FAS05539	NOT2	93
16146040	NOT2_FAS05539	NOT2	55
16146041	NOT2_FAS05539	NOT2	163
16146042	NOT2_FAS05539	NOT2	175
16146043	NOT2_FAS05539	NOT2	65
16146044	NOT2_FAS05539	NOT2	80
16146045	NOT2_FAS05539	NOT2	35
16146046	NOT2_FAS05539	NOT2	173
16146047	NOT2_FAS05539	NOT2	109
16146048	NOT2_FAS05539	NOT2	123
16146049	NOT2_FAS05539	NOT2	149
16146050	NOT2_FAS05539	NOT2	105
16146051	NOT2_FAS05539	NOT2	109
16146052	NOT2_FAS05539	NOT2	49
16146053	NOT2_FAS05539	NOT2	141
16146054	NOT2_FAS05539	NOT2	38
16146055	NOT2_FAS05539	NOT2	86
16146056	NOT2_FAS05539	NOT2	129
16146057	NOT2_FAS05539	NOT2	52
16146058	NOT2_FAS05539	NOT2	25
16146059	NOT2_FAS05539	NOT2	78
16146060	NOT2_FAS05539	NOT2	75
16146061	NOT2_FAS05539	NOT2	49
16146062	NOT2_FAS05539	NOT2	64
16146063	NOT2_FAS05539	NOT2	121
16146064	NOT2_FAS05539	NOT2	139
16146065	NOT2_FAS05539	NOT2	140
16146066	NOT2_FAS05539	NOT2	52
16146067	NOT2_FAS05539	NOT2	47
16146068	NOT2_FAS05539	NOT2	102
16146069	NOT2_FAS05539	NOT2	110
16146070	NOT2_FAS05539	NOT2	140
16146071	NOT2_FAS05539	NOT2	34
16146072	NOT2_FAS05539	NOT2	140
16146073	NOT2_FAS05539	NOT2	67
16146074	NOT2_FAS05539	NOT2	130
16146075	NOT2_FAS05539	NOT2	77
16146076	NOT2_FAS05539	NOT2	26
16146077	NOT2_FAS05539	NOT2	57
16146078	NOT2_FAS05539	NOT2	49
16146079	NOT2_FAS05539	NOT2	176
16146080	NOT2_FAS05539	NOT2	117
16146081	NOT2_FAS05539	NOT2	105
16146082	NOT2_FAS05539	NOT2	76
16146083	NOT2_FAS05539	NOT2	50
16146084	NOT2_FAS05539	NOT2	52
16146085	NOT2_FAS05539	NOT2	131
16146086	NOT2_FAS05539	NOT2	74
16146087	NOT2_FAS05539	NOT2	87
16146088	NOT2_FAS05539	NOT2	89
16146089	NOT2_FAS05539	NOT2	91
16146090	NOT2_FAS05539	NOT2	67
16146091	NOT2_FAS05539	NOT2	17
16146092	NOT2_FAS05539	NOT2	47
16146093	NOT2_FAS05539	NOT2	46
16146094	NOT2_FAS05539	NOT2	35
16146095	NOT2_FAS05539	NOT2	155
16146096	NOT2_FAS05539	NOT2	132
16146097	NOT2_FAS05539	NOT2	66
16146098	NOT2_FAS05539	NOT2	43
16146099	NOT2_FAS05539	NOT2	71
16146100	NOT2_FAS05539	NOT2	40
16146101	NOT2_FAS05539	NOT2	64
16146102	NOT2_FAS05539	NOT2	145
16146103	NOT2_FAS05539	NOT2	43
16146104	NOT2_FAS05539	NOT2	56
16146105	NOT2_FAS05539	NOT2	137
16146106	NOT2_FAS05539	NOT2	105
16146107	NOT2_FAS05539	NOT2	90
16146108	NOT2_FAS05539	NOT2	24
16146109	NOT2_FAS05539	NOT2	30
16146110	NOT2_FAS05539	NOT2	84
16146111	NOT2_FAS05539	NOT2	31
16146112	NOT2_FAS05539	NOT2	151
16146113	NOT2_FAS05539	NOT2	43
16146114	NOT2_FAS05539	NOT2	71
16146115	NOT2_FAS05539	NOT2	69
16146116	NOT2_FAS05539	NOT2	35
16146117	NOT2_FAS05539	NOT2	81
16146118	NOT2_FAS05539	NOT2	131
16146119	NOT2_FAS05539	NOT2	49
16146120	NOT2_FAS05539	NOT2	76
16146121	NOT2_FAS05539	NOT2	123
16146122	NOT2_FAS05539	NOT2	146
16146123	NOT2_FAS05539	NOT2	86
16146124	NOT2_FAS05539	NOT2	54
16146125	NOT2_FAS05539	NOT2	107
16146126	NOT2_FAS05539	NOT2	87
16146127	NOT2_FAS05539	NOT2	86
16146128	NOT2_FAS05539	NOT2	35
16146129	NOT2_FAS05539	NOT2	59
16146130	NOT2_FAS05539	NOT2	32
16146131	NOT2_FAS05539	NOT2	72
16146132	NOT2_FAS05539	NOT2	122
16146133	NOT2_FAS05539	NOT2	95
16146134	NOT2_FAS05539	NOT2	63
16146135	NOT2_FAS05539	NOT2	107
16146136	NOT2_FAS05539	NOT2	64
16146137	NOT2_FAS05539	NOT2	48
16146138	NOT2_FAS05539	NOT2	80
16146139	NOT2_FAS05539	NOT2	67
16146140	NOT2_FAS05539	NOT2	63
16146141	NOT2_FAS05539	NOT2	178
16146142	NOT2_FAS05539	NOT2	41
16146143	NOT2_FAS05539	NOT2	119
16146144	NOT2_FAS05539	NOT2	105
16146145	NOT2_FAS05539	NOT2	102
16146146	NOT2_FAS05539	NOT2	104
16146147	NOT2_FAS05539	NOT2	113
16146148	NOT2_FAS05539	NOT2	118
16146149	NOT2_FAS05539	NOT2	43
16146150	NOT2_FAS05539	NOT2	141
16146151	NOT2_FAS05539	NOT2	104
16146152	NOT2_FAS05539	NOT2	129
16146153	NOT2_FAS05539	NOT2	79
16146154	NOT2_FAS05539	NOT2	107
16146155	NOT2_FAS05539	NOT2	44
16146156	NOT2_FAS05539	NOT2	83
16146157	NOT2_FAS05539	NOT2	40
16146158	NOT2_FAS05539	NOT2	90
16146159	NOT2_FAS05539	NOT2	98
16146160	NOT2_FAS05539	NOT2	87
16146161	NOT2_FAS05539	NOT2	92
16146162	NOT2_FAS05539	NOT2	83
16146163	NOT2_FAS05539	NOT2	104
16146164	NOT2_FAS05539	NOT2	82
16146165	NOT2_FAS05539	NOT2	57
16146166	NOT2_FAS05539	NOT2	45
16146167	NOT2_FAS05539	NOT2	100
16146168	NOT2_FAS05539	NOT2	87
16146169	NOT2_FAS05539	NOT2	96
16146170	NOT2_FAS05539	NOT2	23
16146171	NOT2_FAS05539	NOT2	84
16146172	NOT2_FAS05539	NOT2	53
16146173	NOT2_FAS05539	NOT2	90
16146174	NOT2_FAS05539	NOT2	55
16146175	NOT2_FAS05539	NOT2	114
16146176	NOT2_FAS05539	NOT2	44
16146177	NOT2_FAS05539	NOT2	52
16146178	NOT2_FAS05539	NOT2	98
16146179	NOT2_FAS05539	NOT2	52
16146180	NOT2_FAS05539	NOT2	86
16146181	NOT2_FAS05539	NOT2	31
16146182	NOT2_FAS05539	NOT2	166
16146183	NOT2_FAS05539	NOT2	113
16146184	NOT2_FAS05539	NOT2	33
16146185	NOT2_FAS05539	NOT2	39
16146186	NOT2_FAS05539	NOT2	49
16146187	NOT2_FAS05539	NOT2	118
16146188	NOT2_FAS05539	NOT2	78
16146189	NOT2_FAS05539	NOT2	51
16146190	NOT2_FAS05539	NOT2	52
16146191	NOT2_FAS05539	NOT2	114
16146192	NOT2_FAS05539	NOT2	70
16146193	NOT2_FAS05539	NOT2	102
16146194	NOT2_FAS05539	NOT2	127
16146195	NOT2_FAS05539	NOT2	67
16146196	NOT2_FAS05539	NOT2	135
16146197	NOT2_FAS05539	NOT2	126
16146198	NOT2_FAS05539	NOT2	61
16146199	NOT2_FAS05539	NOT2	89
16146200	NOT2_FAS05539	NOT2	98
16146201	NOT2_FAS05539	NOT2	55
16146202	NOT2_FAS05539	NOT2	108
16146203	NOT2_FAS05539	NOT2	90
16146204	NOT2_FAS05539	NOT2	43
16146205	NOT2_FAS05539	NOT2	102
16146206	NOT2_FAS05539	NOT2	56
16146207	NOT2_FAS05539	NOT2	49
16146208	NOT2_FAS05539	NOT2	79
16146209	NOT2_FAS05539	NOT2	90
16146210	NOT2_FAS05539	NOT2	139
16146211	NOT2_FAS05539	NOT2	43
16146212	NOT2_FAS05539	NOT2	68
16146213	NOT2_FAS05539	NOT2	72
16146214	NOT2_FAS05539	NOT2	153
16146215	NOT2_FAS05539	NOT2	129
16146216	NOT2_FAS05539	NOT2	92
16146217	NOT2_FAS05539	NOT2	74
16146218	NOT2_FAS05539	NOT2	26
16146219	NOT2_FAS05539	NOT2	59
16146220	NOT2_FAS05539	NOT2	99
16146221	NOT2_FAS05539	NOT2	60
16146222	NOT2_FAS05539	NOT2	99
16146223	NOT2_FAS05539	NOT2	92
16146224	NOT2_FAS05539	NOT2	41
16146225	NOT2_FAS05539	NOT2	42
16146226	NOT2_FAS05539	NOT2	69
16146227	NOT2_FAS05539	NOT2	69
16146228	NOT2_FAS05539	NOT2	98
16146229	NOT2_FAS05539	NOT2	99
16146230	NOT2_FAS05539	NOT2	170
16146231	NOT2_FAS05539	NOT2	62
16146232	NOT2_FAS05539	NOT2	115
16146233	NOT2_FAS05539	NOT2	89
16146234	NOT2_FAS05539	NOT2	73
16146235	NOT2_FAS05539	NOT2	91
16146236	NOT2_FAS05539	NOT2	84
16146237	NOT2_FAS05539	NOT2	136
16146238	NOT2_FAS05539	NOT2	190
16146239	NOT2_FAS05539	NOT2	135
16146240	NOT2_FAS05539	NOT2	156
16146241	NOT2_FAS05539	NOT2	75
16146242	NOT2_FAS05539	NOT2	57
16146243	NOT2_FAS05539	NOT2	58
16146244	NOT2_FAS05539	NOT2	70
16146245	NOT2_FAS05539	NOT2	101
16146246	NOT2_FAS05539	NOT2	90
16146247	NOT2_FAS05539	NOT2	38
16146248	NOT2_FAS05539	NOT2	171
16146249	NOT2_FAS05539	NOT2	72
16146250	NOT2_FAS05539	NOT2	69
16146251	NOT2_FAS05539	NOT2	52
16146252	NOT2_FAS05539	NOT2	69
16146253	NOT2_FAS05539	NOT2	40
16146254	NOT2_FAS05539	NOT2	54
16146255	NOT2_FAS05539	NOT2	106
16146256	NOT2_FAS05539	NOT2	91
16146257	NOT2_FAS05539	NOT2	74
16146258	NOT2_FAS05539	NOT2	145
16146259	NOT2_FAS05539	NOT2	106
16146260	NOT2_FAS05539	NOT2	84
16146261	NOT2_FAS05539	NOT2	112
16146262	NOT2_FAS05539	NOT2	119
16146263	NOT2_FAS05539	NOT2	260
16146264	NOT2_FAS05539	NOT2	131
16146265	NOT2_FAS05539	NOT2	190
16146266	NOT2_FAS05539	NOT2	56
16146267	NOT2_FAS05539	NOT2	21
16146268	NOT2_FAS05539	NOT2	27
16146269	NOT2_FAS05539	NOT2	61
16146270	NOT2_FAS05539	NOT2	51
16146271	NOT2_FAS05539	NOT2	56
16146272	NOT2_FAS05539	NOT2	37
16146273	NOT2_FAS05539	NOT2	43
16146274	NOT2_FAS05539	NOT2	64
16146275	NOT2_FAS05539	NOT2	44
16146276	NOT2_FAS05539	NOT2	95
16146277	NOT2_FAS05539	NOT2	55
16146278	NOT2_FAS05539	NOT2	28
16146279	NOT2_FAS05539	NOT2	51
16146280	NOT2_FAS05539	NOT2	55
16146281	NOT2_FAS05539	NOT2	97
16146282	NOT2_FAS05539	NOT2	49
16146283	NOT2_FAS05539	NOT2	83
16146284	NOT2_FAS05539	NOT2	84
16146285	NOT2_FAS05539	NOT2	58
16146286	NOT2_FAS05539	NOT2	113
16146287	NOT2_FAS05539	NOT2	184
16146288	NOT2_FAS05539	NOT2	159
16146289	NOT2_FAS05539	NOT2	181
16146290	NOT2_FAS05539	NOT2	48
16146291	NOT2_FAS05539	NOT2	55
16146292	NOT2_FAS05539	NOT2	141
16146293	NOT2_FAS05539	NOT2	47
16146294	NOT2_FAS05539	NOT2	89
16146295	NOT2_FAS05539	NOT2	86
16146296	NOT2_FAS05539	NOT2	90
16146297	NOT2_FAS05539	NOT2	83
16146298	NOT2_FAS05539	NOT2	121
16146299	NOT2_FAS05539	NOT2	202
16146300	NOT2_FAS05539	NOT2	245
16146301	NOT2_FAS05539	NOT2	48
16146302	NOT2_FAS05539	NOT2	92
16146303	NOT2_FAS05539	NOT2	51
16146304	NOT2_FAS05539	NOT2	106
16146305	NOT2_FAS05539	NOT2	174
16146306	NOT2_FAS05539	NOT2	121
16146307	NOT2_FAS05539	NOT2	44
16146308	NOT2_FAS05539	NOT2	99
16146309	NOT2_FAS05539	NOT2	56
16146310	NOT2_FAS05539	NOT2	117
16146311	NOT2_FAS05539	NOT2	48
16146312	NOT2_FAS05539	NOT2	65
16146313	NOT2_FAS05539	NOT2	48
16146314	NOT2_FAS05539	NOT2	75
16146315	NOT2_FAS05539	NOT2	123
16146316	NOT2_FAS05539	NOT2	134
16146317	NOT2_FAS05539	NOT2	60
16146318	NOT2_FAS05539	NOT2	63
16146319	NOT2_FAS05539	NOT2	77
16146320	NOT2_FAS05539	NOT2	47
16146321	NOT2_FAS05539	NOT2	186
16146322	NOT2_FAS05539	NOT2	41
16146323	NOT2_FAS05539	NOT2	117
16146324	NOT2_FAS05539	NOT2	40
16146325	NOT2_FAS05539	NOT2	117
16146326	NOT2_FAS05539	NOT2	156
16146327	NOT2_FAS05539	NOT2	119
16146328	NOT2_FAS05539	NOT2	109
16146329	NOT2_FAS05539	NOT2	52
16146330	NOT2_FAS05539	NOT2	63
16146331	NOT2_FAS05539	NOT2	75
16146332	NOT2_FAS05539	NOT2	138
16146333	NOT2_FAS05539	NOT2	35
16146334	NOT2_FAS05539	NOT2	80
16146335	NOT2_FAS05539	NOT2	73
16146336	NOT2_FAS05539	NOT2	61
16146337	NOT2_FAS05539	NOT2	124
16146338	NOT2_FAS05539	NOT2	137
16146339	NOT2_FAS05539	NOT2	106
16146340	NOT2_FAS05539	NOT2	46
16146341	NOT2_FAS05539	NOT2	121
16146342	NOT2_FAS05539	NOT2	146
16146343	NOT2_FAS05539	NOT2	78
16146344	NOT2_FAS05539	NOT2	77
16146345	NOT2_FAS05539	NOT2	145
16146346	NOT2_FAS05539	NOT2	54
16146347	NOT2_FAS05539	NOT2	50
16146348	NOT2_FAS05539	NOT2	104
16146349	NOT2_FAS05539	NOT2	93
16146350	NOT2_FAS05539	NOT2	60
16146351	NOT2_FAS05539	NOT2	172
16146352	NOT2_FAS05539	NOT2	136
16146353	NOT2_FAS05539	NOT2	79
16146354	NOT2_FAS05539	NOT2	61
16146355	NOT2_FAS05539	NOT2	101
16146356	NOT2_FAS05539	NOT2	167
16146357	NOT2_FAS05539	NOT2	120
16146358	NOT2_FAS05539	NOT2	70
16146359	NOT2_FAS05539	NOT2	60
16146360	NOT2_FAS05539	NOT2	124
16146361	NOT2_FAS05539	NOT2	94
16146362	NOT2_FAS05539	NOT2	75
16146363	NOT2_FAS05539	NOT2	126
16146364	NOT2_FAS05539	NOT2	143
16146365	NOT2_FAS05539	NOT2	93
16146366	NOT2_FAS05539	NOT2	156
16146367	NOT2_FAS05539	NOT2	50
16146368	NOT2_FAS05539	NOT2	94
16146369	NOT2_FAS05539	NOT2	46
16146370	NOT2_FAS05539	NOT2	125
16146371	NOT2_FAS05539	NOT2	91
16146372	NOT2_FAS05539	NOT2	80
16146373	NOT2_FAS05539	NOT2	164
16146374	NOT2_FAS05539	NOT2	132
16146375	NOT2_FAS05539	NOT2	31
16146376	NOT2_FAS05539	NOT2	153
16146377	NOT2_FAS05539	NOT2	124
16146378	NOT2_FAS05539	NOT2	112
16146379	NOT2_FAS05539	NOT2	90
16146380	NOT2_FAS05539	NOT2	44
16146381	NOT2_FAS05539	NOT2	62
16146382	NOT2_FAS05539	NOT2	39
16146383	NOT2_FAS05539	NOT2	91
16146384	NOT2_FAS05539	NOT2	99
16146385	NOT2_FAS05539	NOT2	120
16146386	NOT2_FAS05539	NOT2	111
16146387	NOT2_FAS05539	NOT2	82
16146388	NOT2_FAS05539	NOT2	101
16146389	NOT2_FAS05539	NOT2	156
16146390	NOT2_FAS05539	NOT2	120
16146391	NOT2_FAS05539	NOT2	52
16146392	NOT2_FAS05539	NOT2	96
16146393	NOT2_FAS05539	NOT2	72
16146394	NOT2_FAS05539	NOT2	7
16146395	NOT2_FAS05539	NOT2	70
16146396	NOT2_FAS05539	NOT2	43
16146397	NOT2_FAS05539	NOT2	98
16146398	NOT2_FAS05539	NOT2	99
16146399	NOT2_FAS05539	NOT2	19
16146400	NOT2_FAS05539	NOT2	135
16146401	NOT2_FAS05539	NOT2	63
16146402	NOT2_FAS05539	NOT2	45
16146403	NOT2_FAS05539	NOT2	83
16146404	NOT2_FAS05539	NOT2	129
16146405	NOT2_FAS05539	NOT2	143
16146406	NOT2_FAS05539	NOT2	132
16146407	NOT2_FAS05539	NOT2	78
16146408	NOT2_FAS05539	NOT2	57
16146409	NOT2_FAS05539	NOT2	80
16146410	NOT2_FAS05539	NOT2	66
16146411	NOT2_FAS05539	NOT2	47
16146412	NOT2_FAS05539	NOT2	109
16146413	NOT2_FAS05539	NOT2	51
16146414	NOT2_FAS05539	NOT2	74
16146415	NOT2_FAS05539	NOT2	64
16146416	NOT2_FAS05539	NOT2	130
16146417	NOT2_FAS05539	NOT2	86
16146418	NOT2_FAS05539	NOT2	63
16146419	NOT2_FAS05539	NOT2	83
16146420	NOT2_FAS05539	NOT2	110
16146421	NOT2_FAS05539	NOT2	67
16146422	NOT2_FAS05539	NOT2	66
16146423	NOT2_FAS05539	NOT2	73
16146424	NOT2_FAS05539	NOT2	53
16146425	NOT2_FAS05539	NOT2	84
16146426	NOT2_FAS05539	NOT2	19
16146427	NOT2_FAS05539	NOT2	106
16146428	NOT2_FAS05539	NOT2	115
16146429	NOT2_FAS05539	NOT2	149
16146430	NOT2_FAS05539	NOT2	139
16146431	NOT2_FAS05539	NOT2	134
16146432	NOT2_FAS05539	NOT2	64
16146433	NOT2_FAS05539	NOT2	113
16146434	NOT2_FAS05539	NOT2	88
16146435	NOT2_FAS05539	NOT2	47
16146436	NOT2_FAS05539	NOT2	61
16146437	NOT2_FAS05539	NOT2	124
16146438	NOT2_FAS05539	NOT2	113
16146439	NOT2_FAS05539	NOT2	92
16146440	NOT2_FAS05539	NOT2	47
16146441	NOT2_FAS05539	NOT2	46
16146442	NOT2_FAS05539	NOT2	121
16146443	NOT2_FAS05539	NOT2	131
16146444	NOT2_FAS05539	NOT2	62
16146445	NOT2_FAS05539	NOT2	75
16146446	NOT2_FAS05539	NOT2	47
16146447	NOT2_FAS05539	NOT2	148
16146448	NOT2_FAS05539	NOT2	115
16146449	NOT2_FAS05539	NOT2	30
16146450	NOT2_FAS05539	NOT2	55
16146451	NOT2_FAS05539	NOT2	33
16146452	NOT2_FAS05539	NOT2	68
16146453	NOT2_FAS05539	NOT2	72
16146454	NOT2_FAS05539	NOT2	80
16146455	NOT2_FAS05539	NOT2	101
16146456	NOT2_FAS05539	NOT2	18
16146457	NOT2_FAS05539	NOT2	92
16146458	NOT2_FAS05539	NOT2	81
16146459	NOT2_FAS05539	NOT2	51
16146460	NOT2_FAS05539	NOT2	66
16146461	NOT2_FAS05539	NOT2	197
16146462	NOT2_FAS05539	NOT2	134
16146463	NOT2_FAS05539	NOT2	53
16146464	NOT2_FAS05539	NOT2	126
16146465	NOT2_FAS05539	NOT2	52
16146466	NOT2_FAS05539	NOT2	103
16146467	NOT2_FAS05539	NOT2	118
16146468	NOT2_FAS05539	NOT2	152
16146469	NOT2_FAS05539	NOT2	103
16146470	NOT2_FAS05539	NOT2	79
16146471	NOT2_FAS05539	NOT2	79
16146472	NOT2_FAS05539	NOT2	59
16146473	NOT2_FAS05539	NOT2	127
16146474	NOT2_FAS05539	NOT2	93
16146475	NOT2_FAS05539	NOT2	91
16146476	NOT2_FAS05539	NOT2	136
16146477	NOT2_FAS05539	NOT2	95
16146478	NOT2_FAS05539	NOT2	67
16146479	NOT2_FAS05539	NOT2	138
16146480	NOT2_FAS05539	NOT2	83
16146481	NOT2_FAS05539	NOT2	174
16146482	NOT2_FAS05539	NOT2	128
16146483	NOT2_FAS05539	NOT2	138
16146484	NOT2_FAS05539	NOT2	138
16146485	NOT2_FAS05539	NOT2	108
16146486	NOT2_FAS05539	NOT2	76
16146487	NOT2_FAS05539	NOT2	143
16146488	NOT2_FAS05539	NOT2	106
16146489	NOT2_FAS05539	NOT2	115
16146490	NOT2_FAS05539	NOT2	75
16146491	NOT2_FAS05539	NOT2	162
16146492	NOT2_FAS05539	NOT2	64
16146493	NOT2_FAS05539	NOT2	110
16146494	NOT2_FAS05539	NOT2	76
16146495	NOT2_FAS05539	NOT2	98
16146496	NOT2_FAS05539	NOT2	122
16146497	NOT2_FAS05539	NOT2	121
16146498	NOT2_FAS05539	NOT2	97
16146499	NOT2_FAS05539	NOT2	59
16146500	NOT2_FAS05539	NOT2	123
16146501	NOT2_FAS05539	NOT2	161
16146502	NOT2_FAS05539	NOT2	179
16146503	NOT2_FAS05539	NOT2	60
16146504	NOT2_FAS05539	NOT2	124
16146505	NOT2_FAS05539	NOT2	98
16146506	NOT2_FAS05539	NOT2	88
16146507	NOT2_FAS05539	NOT2	33
16146508	NOT2_FAS05539	NOT2	81
16146509	NOT2_FAS05539	NOT2	113
16146510	NOT2_FAS05539	NOT2	95
16146511	NOT2_FAS05539	NOT2	164
16146512	NOT2_FAS05539	NOT2	100
16146513	NOT2_FAS05539	NOT2	92
16146514	NOT2_FAS05539	NOT2	98
16146515	NOT2_FAS05539	NOT2	64
16146516	NOT2_FAS05539	NOT2	86
16146517	NOT2_FAS05539	NOT2	91
16146518	NOT2_FAS05539	NOT2	63
16146519	NOT2_FAS05539	NOT2	85
16146520	NOT2_FAS05539	NOT2	105
16146521	NOT2_FAS05539	NOT2	103
16146522	NOT2_FAS05539	NOT2	121
16146523	NOT2_FAS05539	NOT2	97
16146524	NOT2_FAS05539	NOT2	61
16146525	NOT2_FAS05539	NOT2	128
16146526	NOT2_FAS05539	NOT2	88
16146527	NOT2_FAS05539	NOT2	76
16146528	NOT2_FAS05539	NOT2	51
16146529	NOT2_FAS05539	NOT2	71
16146530	NOT2_FAS05539	NOT2	48
16146531	NOT2_FAS05539	NOT2	53
16146532	NOT2_FAS05539	NOT2	132
16146533	NOT2_FAS05539	NOT2	82
16146534	NOT2_FAS05539	NOT2	110
16146535	NOT2_FAS05539	NOT2	69
16146536	NOT2_FAS05539	NOT2	51
16146537	NOT2_FAS05539	NOT2	98
16146538	NOT2_FAS05539	NOT2	71
16146539	NOT2_FAS05539	NOT2	226
16146540	NOT2_FAS05539	NOT2	135
16146541	NOT2_FAS05539	NOT2	127
16146542	NOT2_FAS05539	NOT2	93
16146543	NOT2_FAS05539	NOT2	46
16146544	NOT2_FAS05539	NOT2	20
16146545	NOT2_FAS05539	NOT2	63
16146546	NOT2_FAS05539	NOT2	103
16146547	NOT2_FAS05539	NOT2	106
16146548	NOT2_FAS05539	NOT2	76
16146549	NOT2_FAS05539	NOT2	91
16146550	NOT2_FAS05539	NOT2	103
16146551	NOT2_FAS05539	NOT2	193
16146552	NOT2_FAS05539	NOT2	88
16146553	NOT2_FAS05539	NOT2	15
16146554	NOT2_FAS05539	NOT2	65
16146555	NOT2_FAS05539	NOT2	244
16146556	NOT2_FAS05539	NOT2	125
16146557	NOT2_FAS05539	NOT2	120
16146558	NOT2_FAS05539	NOT2	125
16146559	NOT2_FAS05539	NOT2	90
16146560	NOT2_FAS05539	NOT2	38
16146561	NOT2_FAS05539	NOT2	91
16146562	NOT2_FAS05539	NOT2	171
16146563	NOT2_FAS05539	NOT2	78
16146564	NOT2_FAS05539	NOT2	81
16146565	NOT2_FAS05539	NOT2	94
16146566	NOT2_FAS05539	NOT2	132
16146567	NOT2_FAS05539	NOT2	52
16146568	NOT2_FAS05539	NOT2	116
16146569	NOT2_FAS05539	NOT2	63
16146570	NOT2_FAS05539	NOT2	36
16146571	NOT2_FAS05539	NOT2	72
16146572	NOT2_FAS05539	NOT2	115
16146573	NOT2_FAS05539	NOT2	127
16146574	NOT2_FAS05539	NOT2	70
16146575	NOT2_FAS05539	NOT2	32
16146576	NOT2_FAS05539	NOT2	79
16146577	NOT2_FAS05539	NOT2	64
16146578	NOT2_FAS05539	NOT2	169
16146579	NOT2_FAS05539	NOT2	49
16146580	NOT2_FAS05539	NOT2	53
16146581	NOT2_FAS05539	NOT2	69
16146582	NOT2_FAS05539	NOT2	123
16146583	NOT2_FAS05539	NOT2	78
16146584	NOT2_FAS05539	NOT2	123
16146585	NOT2_FAS05539	NOT2	109
16146586	NOT2_FAS05539	NOT2	62
16146587	NOT2_FAS05539	NOT2	141
16146588	NOT2_FAS05539	NOT2	126
16146589	NOT2_FAS05539	NOT2	102
16146590	NOT2_FAS05539	NOT2	42
16146591	NOT2_FAS05539	NOT2	147
16146592	NOT2_FAS05539	NOT2	51
16146593	NOT2_FAS05539	NOT2	39
16146594	NOT2_FAS05539	NOT2	50
16146595	NOT2_FAS05539	NOT2	39
16146596	NOT2_FAS05539	NOT2	136
16146597	NOT2_FAS05539	NOT2	100
16146598	NOT2_FAS05539	NOT2	37
16146599	NOT2_FAS05539	NOT2	41
16146600	NOT2_FAS05539	NOT2	91
16146601	NOT2_FAS05539	NOT2	46
16146602	NOT2_FAS05539	NOT2	82
16146603	NOT2_FAS05539	NOT2	118
16146604	NOT2_FAS05539	NOT2	118
16146605	NOT2_FAS05539	NOT2	109
16146606	NOT2_FAS05539	NOT2	151
16146607	NOT2_FAS05539	NOT2	99
16146608	NOT2_FAS05539	NOT2	66
16146609	NOT2_FAS05539	NOT2	40
16146610	NOT2_FAS05539	NOT2	50
16146611	NOT2_FAS05539	NOT2	84
16146612	NOT2_FAS05539	NOT2	58
16146613	NOT2_FAS05539	NOT2	111
16146614	NOT2_FAS05539	NOT2	107
16146615	NOT2_FAS05539	NOT2	73
16146616	NOT2_FAS05539	NOT2	88
16146617	NOT2_FAS05539	NOT2	156
16146618	NOT2_FAS05539	NOT2	103
16146619	NOT2_FAS05539	NOT2	104
16146620	NOT2_FAS05539	NOT2	102
16146621	NOT2_FAS05539	NOT2	78
16146622	NOT2_FAS05539	NOT2	145
16146623	NOT2_FAS05539	NOT2	64
16146624	NOT2_FAS05539	NOT2	191
16146625	NOT2_FAS05539	NOT2	153
16146626	NOT2_FAS05539	NOT2	76
16146627	NOT2_FAS05539	NOT2	105
16146628	NOT2_FAS05539	NOT2	57
16146629	NOT2_FAS05539	NOT2	98
16146630	NOT2_FAS05539	NOT2	153
16146631	NOT2_FAS05539	NOT2	70
16146632	NOT2_FAS05539	NOT2	45
16146633	NOT2_FAS05539	NOT2	187
16146634	NOT2_FAS05539	NOT2	110
16146635	NOT2_FAS05539	NOT2	146
16146636	NOT2_FAS05539	NOT2	60
16146637	NOT2_FAS05539	NOT2	87
16146638	NOT2_FAS05539	NOT2	71
16146639	NOT2_FAS05539	NOT2	58
16146640	NOT2_FAS05539	NOT2	109
16146641	NOT2_FAS05539	NOT2	89
16146642	NOT2_FAS05539	NOT2	89
16146643	NOT2_FAS05539	NOT2	186
16146644	NOT2_FAS05539	NOT2	82
16146645	NOT2_FAS05539	NOT2	68
16146646	NOT2_FAS05539	NOT2	40
16146647	NOT2_FAS05539	NOT2	66
16146648	NOT2_FAS05539	NOT2	101
16146649	NOT2_FAS05539	NOT2	38
16146650	NOT2_FAS05539	NOT2	81
16146651	NOT2_FAS05539	NOT2	111
16146652	NOT2_FAS05539	NOT2	162
16146653	NOT2_FAS05539	NOT2	53
16146654	NOT2_FAS05539	NOT2	63
16146655	NOT2_FAS05539	NOT2	69
16146656	NOT2_FAS05539	NOT2	80
16146657	NOT2_FAS05539	NOT2	40
16146658	NOT2_FAS05539	NOT2	134
16146659	NOT2_FAS05539	NOT2	54
16146660	NOT2_FAS05539	NOT2	134
16146661	NOT2_FAS05539	NOT2	56
16146662	NOT2_FAS05539	NOT2	77
16146663	NOT2_FAS05539	NOT2	165
16146664	NOT2_FAS05539	NOT2	155
16146665	NOT2_FAS05539	NOT2	111
16146666	NOT2_FAS05539	NOT2	147
16146667	NOT2_FAS05539	NOT2	55
16146668	NOT2_FAS05539	NOT2	68
16146669	NOT2_FAS05539	NOT2	54
16146670	NOT2_FAS05539	NOT2	85
16146671	NOT2_FAS05539	NOT2	64
16146672	NOT2_FAS05539	NOT2	95
16146673	NOT2_FAS05539	NOT2	152
16146674	NOT2_FAS05539	NOT2	126
16146675	NOT2_FAS05539	NOT2	122
16146676	NOT2_FAS05539	NOT2	116
16146677	NOT2_FAS05539	NOT2	161
16146678	NOT2_FAS05539	NOT2	50
16146679	NOT2_FAS05539	NOT2	90
16146680	NOT2_FAS05539	NOT2	124
16146681	NOT2_FAS05539	NOT2	79
16146682	NOT2_FAS05539	NOT2	111
16146683	NOT2_FAS05539	NOT2	43
16146684	NOT2_FAS05539	NOT2	57
16146685	NOT2_FAS05539	NOT2	103
16146686	NOT2_FAS05539	NOT2	189
16146687	NOT2_FAS05539	NOT2	102
16146688	NOT2_FAS05539	NOT2	69
16146689	NOT2_FAS05539	NOT2	80
16146690	NOT2_FAS05539	NOT2	93
16146691	NOT2_FAS05539	NOT2	175
16146692	NOT2_FAS05539	NOT2	16
16146693	NOT2_FAS05539	NOT2	74
16146694	NOT2_FAS05539	NOT2	71
16146695	NOT2_FAS05539	NOT2	126
16146696	NOT2_FAS05539	NOT2	51
16146697	NOT2_FAS05539	NOT2	120
16146698	NOT2_FAS05539	NOT2	126
16146699	NOT2_FAS05539	NOT2	130
16146700	NOT2_FAS05539	NOT2	124
16146701	NOT2_FAS05539	NOT2	42
16146702	NOT2_FAS05539	NOT2	102
16146703	NOT2_FAS05539	NOT2	96
16146704	NOT2_FAS05539	NOT2	45
16146705	NOT2_FAS05539	NOT2	109
16146706	NOT2_FAS05539	NOT2	82
16146707	NOT2_FAS05539	NOT2	84
16146708	NOT2_FAS05539	NOT2	138
16146709	NOT2_FAS05539	NOT2	45
16146710	NOT2_FAS05539	NOT2	74
16146711	NOT2_FAS05539	NOT2	114
16146712	NOT2_FAS05539	NOT2	123
16146713	NOT2_FAS05539	NOT2	50
16146714	NOT2_FAS05539	NOT2	39
16146715	NOT2_FAS05539	NOT2	42
16146716	NOT2_FAS05539	NOT2	135
16146717	NOT2_FAS05539	NOT2	51
16146718	NOT2_FAS05539	NOT2	110
16146719	NOT2_FAS05539	NOT2	82
16146720	NOT2_FAS05539	NOT2	19
16146721	NOT2_FAS05539	NOT2	143
16146722	NOT2_FAS05539	NOT2	40
16146723	NOT2_FAS05539	NOT2	19
16146724	NOT2_FAS05539	NOT2	75
16146725	NOT2_FAS05539	NOT2	103
16146726	NOT2_FAS05539	NOT2	73
16146727	NOT2_FAS05539	NOT2	144
16146728	NOT2_FAS05539	NOT2	81
16146729	NOT2_FAS05539	NOT2	205
16146730	NOT2_FAS05539	NOT2	69
16146731	NOT2_FAS05539	NOT2	115
16146732	NOT2_FAS05539	NOT2	116
16146733	NOT2_FAS05539	NOT2	28
16146734	NOT2_FAS05539	NOT2	114
16146735	NOT2_FAS05539	NOT2	150
16146736	NOT2_FAS05539	NOT2	105
16146737	NOT2_FAS05539	NOT2	61
16146738	NOT2_FAS05539	NOT2	157
16146739	NOT2_FAS05539	NOT2	107
16146740	NOT2_FAS05539	NOT2	106
16146741	NOT2_FAS05539	NOT2	134
16146742	NOT2_FAS05539	NOT2	60
16146743	NOT2_FAS05539	NOT2	68
16146744	NOT2_FAS05539	NOT2	26
16146745	NOT2_FAS05539	NOT2	30
16146746	NOT2_FAS05539	NOT2	74
16146747	NOT2_FAS05539	NOT2	51
16146748	NOT2_FAS05539	NOT2	29
16146749	NOT2_FAS05539	NOT2	87
16146750	NOT2_FAS05539	NOT2	90
16146751	NOT2_FAS05539	NOT2	61
16146752	NOT2_FAS05539	NOT2	71
16146753	NOT2_FAS05539	NOT2	147
16146754	NOT2_FAS05539	NOT2	119
16146755	NOT2_FAS05539	NOT2	76
16146756	NOT2_FAS05539	NOT2	69
16146757	NOT2_FAS05539	NOT2	45
16146758	NOT2_FAS05539	NOT2	152
16146759	NOT2_FAS05539	NOT2	27
16146760	NOT2_FAS05539	NOT2	104
16146761	NOT2_FAS05539	NOT2	146
16146762	NOT2_FAS05539	NOT2	85
16146763	NOT2_FAS05539	NOT2	53
16146764	NOT2_FAS05539	NOT2	77
16146765	NOT2_FAS05539	NOT2	91
16146766	NOT2_FAS05539	NOT2	89
16146767	NOT2_FAS05539	NOT2	153
16146768	NOT2_FAS05539	NOT2	105
16146769	NOT2_FAS05539	NOT2	150
16146770	NOT2_FAS05539	NOT2	45
16146771	NOT2_FAS05539	NOT2	122
16146772	NOT2_FAS05539	NOT2	78
16146773	NOT2_FAS05539	NOT2	48
16146774	NOT2_FAS05539	NOT2	117
16146775	NOT2_FAS05539	NOT2	135
16146776	NOT2_FAS05539	NOT2	61
16146777	NOT2_FAS05539	NOT2	110
16146778	NOT2_FAS05539	NOT2	176
16146779	NOT2_FAS05539	NOT2	50
16146780	NOT2_FAS05539	NOT2	134
16146781	NOT2_FAS05539	NOT2	77
16146782	NOT2_FAS05539	NOT2	91
16146783	NOT2_FAS05539	NOT2	46
16146784	NOT2_FAS05539	NOT2	136
16146785	NOT2_FAS05539	NOT2	83
16146786	NOT2_FAS05539	NOT2	92
16146787	NOT2_FAS05539	NOT2	167
16146788	NOT2_FAS05539	NOT2	86
16146789	NOT2_FAS05539	NOT2	59
16146790	NOT2_FAS05539	NOT2	27
16146791	NOT2_FAS05539	NOT2	42
16146792	NOT2_FAS05539	NOT2	46
16146793	NOT2_FAS05539	NOT2	56
16146794	NOT2_FAS05539	NOT2	122
16146795	NOT2_FAS05539	NOT2	119
16146796	NOT2_FAS05539	NOT2	82
16146797	NOT2_FAS05539	NOT2	137
16146798	NOT2_FAS05539	NOT2	61
16146799	NOT2_FAS05539	NOT2	120
16146800	NOT2_FAS05539	NOT2	115
16146801	NOT2_FAS05539	NOT2	43
16146802	NOT2_FAS05539	NOT2	76
16146803	NOT2_FAS05539	NOT2	135
16146804	NOT2_FAS05539	NOT2	50
16146805	NOT2_FAS05539	NOT2	115
16146806	NOT2_FAS05539	NOT2	84
16146807	NOT2_FAS05539	NOT2	81
16146808	NOT2_FAS05539	NOT2	53
16146809	NOT2_FAS05539	NOT2	81
16146810	NOT2_FAS05539	NOT2	151
16146811	NOT2_FAS05539	NOT2	106
16146812	NOT2_FAS05539	NOT2	80
16146813	NOT2_FAS05539	NOT2	94
16146814	NOT2_FAS05539	NOT2	109
16146815	NOT2_FAS05539	NOT2	122
16146816	NOT2_FAS05539	NOT2	53
16146817	NOT2_FAS05539	NOT2	104
16146818	NOT2_FAS05539	NOT2	93
16146819	NOT2_FAS05539	NOT2	114
16146820	NOT2_FAS05539	NOT2	104
16146821	NOT2_FAS05539	NOT2	77
16146822	NOT2_FAS05539	NOT2	80
16146823	NOT2_FAS05539	NOT2	113
16146824	NOT2_FAS05539	NOT2	68
16146825	NOT2_FAS05539	NOT2	116
16146826	NOT2_FAS05539	NOT2	141
16146827	NOT2_FAS05539	NOT2	104
16146828	NOT2_FAS05539	NOT2	81
16146829	NOT2_FAS05539	NOT2	62
16146830	NOT2_FAS05539	NOT2	52
16146831	NOT2_FAS05539	NOT2	53
16146832	NOT2_FAS05539	NOT2	42
16146833	NOT2_FAS05539	NOT2	29
16146834	NOT2_FAS05539	NOT2	107
16146835	NOT2_FAS05539	NOT2	57
16146836	NOT2_FAS05539	NOT2	89
16146837	NOT2_FAS05539	NOT2	92
16146838	NOT2_FAS05539	NOT2	90
16146839	NOT2_FAS05539	NOT2	99
16146840	NOT2_FAS05539	NOT2	75
16146841	NOT2_FAS05539	NOT2	92
16146842	NOT2_FAS05539	NOT2	100
16146843	NOT2_FAS05539	NOT2	57
16146844	NOT2_FAS05539	NOT2	123
16146845	NOT2_FAS05539	NOT2	52
16146846	NOT2_FAS05539	NOT2	108
16146847	NOT2_FAS05539	NOT2	61
16146848	NOT2_FAS05539	NOT2	105
16146849	NOT2_FAS05539	NOT2	86
16146850	NOT2_FAS05539	NOT2	82
16146851	NOT2_FAS05539	NOT2	58
16146852	NOT2_FAS05539	NOT2	109
16146853	NOT2_FAS05539	NOT2	54
16146854	NOT2_FAS05539	NOT2	80
16146855	NOT2_FAS05539	NOT2	159
16146856	NOT2_FAS05539	NOT2	106
16146857	NOT2_FAS05539	NOT2	95
16146858	NOT2_FAS05539	NOT2	129
16146859	NOT2_FAS05539	NOT2	108
16146860	NOT2_FAS05539	NOT2	78
16146861	NOT2_FAS05539	NOT2	120
16146862	NOT2_FAS05539	NOT2	43
16146863	NOT2_FAS05539	NOT2	47
16146864	NOT2_FAS05539	NOT2	53
16146865	NOT2_FAS05539	NOT2	93
16146866	NOT2_FAS05539	NOT2	135
16146867	NOT2_FAS05539	NOT2	103
16146868	NOT2_FAS05539	NOT2	115
16146869	NOT2_FAS05539	NOT2	90
16146870	NOT2_FAS05539	NOT2	94
16146871	NOT2_FAS05539	NOT2	136
16146872	NOT2_FAS05539	NOT2	114
16146873	NOT2_FAS05539	NOT2	70
16146874	NOT2_FAS05539	NOT2	83
16146875	NOT2_FAS05539	NOT2	94
16146876	NOT2_FAS05539	NOT2	153
16146877	NOT2_FAS05539	NOT2	102
16146878	NOT2_FAS05539	NOT2	83
16146879	NOT2_FAS05539	NOT2	157
16146880	NOT2_FAS05539	NOT2	46
16146881	NOT2_FAS05539	NOT2	76
16146882	NOT2_FAS05539	NOT2	78
16146883	NOT2_FAS05539	NOT2	157
16146884	NOT2_FAS05539	NOT2	86
16146885	NOT2_FAS05539	NOT2	117
16146886	NOT2_FAS05539	NOT2	118
16146887	NOT2_FAS05539	NOT2	104
16146888	NOT2_FAS05539	NOT2	86
16146889	NOT2_FAS05539	NOT2	72
16146890	NOT2_FAS05539	NOT2	34
16146891	NOT2_FAS05539	NOT2	113
16146892	NOT2_FAS05539	NOT2	158
16146893	NOT2_FAS05539	NOT2	61
16146894	NOT2_FAS05539	NOT2	106
16146895	NOT2_FAS05539	NOT2	106
16146896	NOT2_FAS05539	NOT2	97
16146897	NOT2_FAS05539	NOT2	58
16146898	NOT2_FAS05539	NOT2	89
16146899	NOT2_FAS05539	NOT2	152
16146900	NOT2_FAS05539	NOT2	40
16146901	NOT2_FAS05539	NOT2	171
16146902	NOT2_FAS05539	NOT2	58
16146903	NOT2_FAS05539	NOT2	75
16146904	NOT2_FAS05539	NOT2	57
16146905	NOT2_FAS05539	NOT2	65
16146906	NOT2_FAS05539	NOT2	68
16146907	NOT2_FAS05539	NOT2	105
16146908	NOT2_FAS05539	NOT2	152
16146909	NOT2_FAS05539	NOT2	129
16146910	NOT2_FAS05539	NOT2	101
16146911	NOT2_FAS05539	NOT2	70
16146912	NOT2_FAS05539	NOT2	92
16146913	NOT2_FAS05539	NOT2	156
16146914	NOT2_FAS05539	NOT2	150
16146915	NOT2_FAS05539	NOT2	147
16146916	NOT2_FAS05539	NOT2	136
16146917	NOT2_FAS05539	NOT2	136
16146918	NOT2_FAS05539	NOT2	90
16146919	NOT2_FAS05539	NOT2	78
16146920	NOT2_FAS05539	NOT2	97
16146921	NOT2_FAS05539	NOT2	101
16146922	NOT2_FAS05539	NOT2	68
16146923	NOT2_FAS05539	NOT2	114
16146924	NOT2_FAS05539	NOT2	145
16146925	NOT2_FAS05539	NOT2	75
16146926	NOT2_FAS05539	NOT2	57
16146927	NOT2_FAS05539	NOT2	33
16146928	NOT2_FAS05539	NOT2	85
16146929	NOT2_FAS05539	NOT2	65
16146930	NOT2_FAS05539	NOT2	33
16146931	NOT2_FAS05539	NOT2	119
16146932	NOT2_FAS05539	NOT2	115
16146933	NOT2_FAS05539	NOT2	153
16146934	NOT2_FAS05539	NOT2	57
16146935	NOT2_FAS05539	NOT2	123
16146936	NOT2_FAS05539	NOT2	132
16146937	NOT2_FAS05539	NOT2	97
16146938	NOT2_FAS05539	NOT2	55
16146939	NOT2_FAS05539	NOT2	99
16146940	NOT2_FAS05539	NOT2	27
16146941	NOT2_FAS05539	NOT2	111
16146942	NOT2_FAS05539	NOT2	64
16146943	NOT2_FAS05539	NOT2	52
16146944	NOT2_FAS05539	NOT2	81
16146945	NOT2_FAS05539	NOT2	140
16146946	NOT2_FAS05539	NOT2	76
16146947	NOT2_FAS05539	NOT2	65
16146948	NOT2_FAS05539	NOT2	108
16146949	NOT2_FAS05539	NOT2	116
16146950	NOT2_FAS05539	NOT2	12
16146951	NOT2_FAS05539	NOT2	151
16146952	NOT2_FAS05539	NOT2	68
16146953	NOT2_FAS05539	NOT2	51
16146954	NOT2_FAS05539	NOT2	52
16146955	NOT2_FAS05539	NOT2	49
16146956	NOT2_FAS05539	NOT2	79
16146957	NOT2_FAS05539	NOT2	100
16146958	NOT2_FAS05539	NOT2	142
16146959	NOT2_FAS05539	NOT2	102
16146960	NOT2_FAS05539	NOT2	37
16146961	NOT2_FAS05539	NOT2	72
16146962	NOT2_FAS05539	NOT2	83
16146963	NOT2_FAS05539	NOT2	95
16146964	NOT2_FAS05539	NOT2	57
16146965	NOT2_FAS05539	NOT2	105
16146966	NOT2_FAS05539	NOT2	83
16146967	NOT2_FAS05539	NOT2	130
16146968	NOT2_FAS05539	NOT2	84
16146969	NOT2_FAS05539	NOT2	109
16146970	NOT2_FAS05539	NOT2	128
16146971	NOT2_FAS05539	NOT2	146
16146972	NOT2_FAS05539	NOT2	85
16146973	NOT2_FAS05539	NOT2	115
16146974	NOT2_FAS05539	NOT2	87
16146975	NOT2_FAS05539	NOT2	57
16146976	NOT2_FAS05539	NOT2	117
16146977	NOT2_FAS05539	NOT2	103
16146978	NOT2_FAS05539	NOT2	62
16146979	NOT2_FAS05539	NOT2	86
16146980	NOT2_FAS05539	NOT2	105
16146981	NOT2_FAS05539	NOT2	83
16146982	NOT2_FAS05539	NOT2	17
16146983	NOT2_FAS05539	NOT2	151
16146984	NOT2_FAS05539	NOT2	50
16146985	NOT2_FAS05539	NOT2	53
16146986	NOT2_FAS05539	NOT2	62
16146987	NOT2_FAS05539	NOT2	42
16146988	NOT2_FAS05539	NOT2	90
16146989	NOT2_FAS05539	NOT2	174
16146990	NOT2_FAS05539	NOT2	61
16146991	NOT2_FAS05539	NOT2	141
16146992	NOT2_FAS05539	NOT2	100
16146993	NOT2_FAS05539	NOT2	136
16146994	NOT2_FAS05539	NOT2	64
16146995	NOT2_FAS05539	NOT2	104
16146996	NOT2_FAS05539	NOT2	93
16146997	NOT2_FAS05539	NOT2	94
16146998	NOT2_FAS05539	NOT2	43
16146999	NOT2_FAS05539	NOT2	81
16147000	NOT2_FAS05539	NOT2	117
16147001	NOT2_FAS05539	NOT2	117
16147002	NOT2_FAS05539	NOT2	55
16147003	NOT2_FAS05539	NOT2	114
16147004	NOT2_FAS05539	NOT2	53
16147005	NOT2_FAS05539	NOT2	58
16147006	NOT2_FAS05539	NOT2	63
16147007	NOT2_FAS05539	NOT2	129
16147008	NOT2_FAS05539	NOT2	66
16147009	NOT2_FAS05539	NOT2	117
16147010	NOT2_FAS05539	NOT2	108
16147011	NOT2_FAS05539	NOT2	66
16147012	NOT2_FAS05539	NOT2	163
16147013	NOT2_FAS05539	NOT2	36
16147014	NOT2_FAS05539	NOT2	107
16147015	NOT2_FAS05539	NOT2	95
16147016	NOT2_FAS05539	NOT2	142
16147017	NOT2_FAS05539	NOT2	33
16147018	NOT2_FAS05539	NOT2	124
16147019	NOT2_FAS05539	NOT2	11
16147020	NOT2_FAS05539	NOT2	116
16147021	NOT2_FAS05539	NOT2	79
16147022	NOT2_FAS05539	NOT2	63
16147023	NOT2_FAS05539	NOT2	102
16147024	NOT2_FAS05539	NOT2	44
16147025	NOT2_FAS05539	NOT2	46
16147026	NOT2_FAS05539	NOT2	77
16147027	NOT2_FAS05539	NOT2	164
16147028	NOT2_FAS05539	NOT2	90
16147029	NOT2_FAS05539	NOT2	166
16147030	NOT2_FAS05539	NOT2	120
16147031	NOT2_FAS05539	NOT2	89
16147032	NOT2_FAS05539	NOT2	108
16147033	NOT2_FAS05539	NOT2	79
16147034	NOT2_FAS05539	NOT2	44
16147035	NOT2_FAS05539	NOT2	58
16147036	NOT2_FAS05539	NOT2	89
16147037	NOT2_FAS05539	NOT2	166
16147038	NOT2_FAS05539	NOT2	123
16147039	NOT2_FAS05539	NOT2	193
16147040	NOT2_FAS05539	NOT2	129
16147041	NOT2_FAS05539	NOT2	37
16147042	NOT2_FAS05539	NOT2	38
16147043	NOT2_FAS05539	NOT2	128
16147044	NOT2_FAS05539	NOT2	96
16147045	NOT2_FAS05539	NOT2	128
16147046	NOT2_FAS05539	NOT2	130
16147047	NOT2_FAS05539	NOT2	41
16147048	NOT2_FAS05539	NOT2	62
16147049	NOT2_FAS05539	NOT2	62
16147050	NOT2_FAS05539	NOT2	29
16147051	NOT2_FAS05539	NOT2	9
16147052	NOT2_FAS05539	NOT2	46
16147053	NOT2_FAS05539	NOT2	56
16147054	NOT2_FAS05539	NOT2	125
16147055	NOT2_FAS05539	NOT2	141
16147056	NOT2_FAS05539	NOT2	148
16147057	NOT2_FAS05539	NOT2	26
16147058	NOT2_FAS05539	NOT2	67
16147059	NOT2_FAS05539	NOT2	98
16147060	NOT2_FAS05539	NOT2	136
16147061	NOT2_FAS05539	NOT2	53
16147062	NOT2_FAS05539	NOT2	33
16147063	NOT2_FAS05539	NOT2	93
16147064	NOT2_FAS05539	NOT2	67
16147065	NOT2_FAS05539	NOT2	98
16147066	NOT2_FAS05539	NOT2	56
16147067	NOT2_FAS05539	NOT2	137
16147068	NOT2_FAS05539	NOT2	126
16147069	NOT2_FAS05539	NOT2	123
16147070	NOT2_FAS05539	NOT2	51
16147071	NOT2_FAS05539	NOT2	90
16147072	NOT2_FAS05539	NOT2	59
16147073	NOT2_FAS05539	NOT2	145
16147074	NOT2_FAS05539	NOT2	95
16147075	NOT2_FAS05539	NOT2	52
16147076	NOT2_FAS05539	NOT2	50
16147077	NOT2_FAS05539	NOT2	43
16147078	NOT2_FAS05539	NOT2	122
16147079	NOT2_FAS05539	NOT2	63
16147080	NOT2_FAS05539	NOT2	101
16147081	NOT2_FAS05539	NOT2	40
16147082	NOT2_FAS05539	NOT2	106
16147083	NOT2_FAS05539	NOT2	110
16147084	NOT2_FAS05539	NOT2	111
16147085	NOT2_FAS05539	NOT2	56
16147086	NOT2_FAS05539	NOT2	76
16147087	NOT2_FAS05539	NOT2	55
16147088	NOT2_FAS05539	NOT2	52
16147089	NOT2_FAS05539	NOT2	67
16147090	NOT2_FAS05539	NOT2	67
16147091	NOT2_FAS05539	NOT2	159
16147092	NOT2_FAS05539	NOT2	122
16147093	NOT2_FAS05539	NOT2	81
16147094	NOT2_FAS05539	NOT2	50
16147095	NOT2_FAS05539	NOT2	92
16147096	NOT2_FAS05539	NOT2	100
16147097	NOT2_FAS05539	NOT2	83
16147098	NOT2_FAS05539	NOT2	68
16147099	NOT2_FAS05539	NOT2	59
16147100	NOT2_FAS05539	NOT2	119
16147101	NOT2_FAS05539	NOT2	110
16147102	NOT2_FAS05539	NOT2	69
16147103	NOT2_FAS05539	NOT2	137
16147104	NOT2_FAS05539	NOT2	146
16147105	NOT2_FAS05539	NOT2	114
16147106	NOT2_FAS05539	NOT2	106
16147107	NOT2_FAS05539	NOT2	138
16147108	NOT2_FAS05539	NOT2	66
16147109	NOT2_FAS05539	NOT2	112
16147110	NOT2_FAS05539	NOT2	13
16147111	NOT2_FAS05539	NOT2	72
16147112	NOT2_FAS05539	NOT2	85
16147113	NOT2_FAS05539	NOT2	61
16147114	NOT2_FAS05539	NOT2	43
16147115	NOT2_FAS05539	NOT2	108
16147116	NOT2_FAS05539	NOT2	74
16147117	NOT2_FAS05539	NOT2	112
16147118	NOT2_FAS05539	NOT2	111
16147119	NOT2_FAS05539	NOT2	95
16147120	NOT2_FAS05539	NOT2	68
16147121	NOT2_FAS05539	NOT2	93
16147122	NOT2_FAS05539	NOT2	67
16147123	NOT2_FAS05539	NOT2	86
16147124	NOT2_FAS05539	NOT2	121
16147125	NOT2_FAS05539	NOT2	74
16147126	NOT2_FAS05539	NOT2	139
16147127	NOT2_FAS05539	NOT2	49
16147128	NOT2_FAS05539	NOT2	68
16147129	NOT2_FAS05539	NOT2	148
16147130	NOT2_FAS05539	NOT2	116
16147131	NOT2_FAS05539	NOT2	86
16147132	NOT2_FAS05539	NOT2	129
16147133	NOT2_FAS05539	NOT2	80
16147134	NOT2_FAS05539	NOT2	117
16147135	NOT2_FAS05539	NOT2	145
16147136	NOT2_FAS05539	NOT2	136
16147137	NOT2_FAS05539	NOT2	191
16147138	NOT2_FAS05539	NOT2	98
16147139	NOT2_FAS05539	NOT2	127
16147140	NOT2_FAS05539	NOT2	138
16147141	NOT2_FAS05539	NOT2	52
16147142	NOT2_FAS05539	NOT2	70
16147143	NOT2_FAS05539	NOT2	153
16147144	NOT2_FAS05539	NOT2	86
16147145	NOT2_FAS05539	NOT2	84
16147146	NOT2_FAS05539	NOT2	71
16147147	NOT2_FAS05539	NOT2	40
16147148	NOT2_FAS05539	NOT2	81
16147149	NOT2_FAS05539	NOT2	51
16147150	NOT2_FAS05539	NOT2	70
16147151	NOT2_FAS05539	NOT2	52
16147152	NOT2_FAS05539	NOT2	102
16147153	NOT2_FAS05539	NOT2	72
16147154	NOT2_FAS05539	NOT2	67
16147155	NOT2_FAS05539	NOT2	78
16147156	NOT2_FAS05539	NOT2	150
16147157	NOT2_FAS05539	NOT2	54
16147158	NOT2_FAS05539	NOT2	83
16147159	NOT2_FAS05539	NOT2	86
16147160	NOT2_FAS05539	NOT2	79
16147161	NOT2_FAS05539	NOT2	41
16147162	NOT2_FAS05539	NOT2	45
16147163	NOT2_FAS05539	NOT2	142
16147164	NOT2_FAS05539	NOT2	51
16147165	NOT2_FAS05539	NOT2	131
16147166	NOT2_FAS05539	NOT2	117
16147167	NOT2_FAS05539	NOT2	138
16147168	NOT2_FAS05539	NOT2	143
16147169	NOT2_FAS05539	NOT2	157
16147170	NOT2_FAS05539	NOT2	27
16147171	NOT2_FAS05539	NOT2	39
16147172	NOT2_FAS05539	NOT2	123
16147173	NOT2_FAS05539	NOT2	82
16147174	NOT2_FAS05539	NOT2	97
16147175	NOT2_FAS05539	NOT2	73
16147176	NOT2_FAS05539	NOT2	61
16147177	NOT2_FAS05539	NOT2	81
16147178	NOT2_FAS05539	NOT2	55
16147179	NOT2_FAS05539	NOT2	91
16147180	NOT2_FAS05539	NOT2	103
16147181	NOT2_FAS05539	NOT2	125
16147182	NOT2_FAS05539	NOT2	129
16147183	NOT2_FAS05539	NOT2	90
16147184	NOT2_FAS05539	NOT2	53
16147185	NOT2_FAS05539	NOT2	91
16147186	NOT2_FAS05539	NOT2	77
16147187	NOT2_FAS05539	NOT2	156
16147188	NOT2_FAS05539	NOT2	145
16147189	NOT2_FAS05539	NOT2	135
16147190	NOT2_FAS05539	NOT2	114
16147191	NOT2_FAS05539	NOT2	58
16147192	NOT2_FAS05539	NOT2	145
16147193	NOT2_FAS05539	NOT2	65
16147194	NOT2_FAS05539	NOT2	73
16147195	NOT2_FAS05539	NOT2	44
16147196	NOT2_FAS05539	NOT2	121
16147197	NOT2_FAS05539	NOT2	65
16147198	NOT2_FAS05539	NOT2	79
16147199	NOT2_FAS05539	NOT2	38
16147200	NOT2_FAS05539	NOT2	55
16147201	NOT2_FAS05539	NOT2	93
16147202	NOT2_FAS05539	NOT2	53
16147203	NOT2_FAS05539	NOT2	51
16147204	NOT2_FAS05539	NOT2	120
16147205	NOT2_FAS05539	NOT2	40
16147206	NOT2_FAS05539	NOT2	115
16147207	NOT2_FAS05539	NOT2	117
16147208	NOT2_FAS05539	NOT2	112
16147209	NOT2_FAS05539	NOT2	67
16147210	NOT2_FAS05539	NOT2	93
16147211	NOT2_FAS05539	NOT2	109
16147212	NOT2_FAS05539	NOT2	129
16147213	NOT2_FAS05539	NOT2	76
16147214	NOT2_FAS05539	NOT2	170
16147215	NOT2_FAS05539	NOT2	186
16147216	NOT2_FAS05539	NOT2	60
16147217	NOT2_FAS05539	NOT2	127
16147218	NOT2_FAS05539	NOT2	103
16147219	NOT2_FAS05539	NOT2	66
16147220	NOT2_FAS05539	NOT2	39
16147221	NOT2_FAS05539	NOT2	135
16147222	NOT2_FAS05539	NOT2	115
16147223	NOT2_FAS05539	NOT2	58
16147224	NOT2_FAS05539	NOT2	158
16147225	NOT2_FAS05539	NOT2	41
16147226	NOT2_FAS05539	NOT2	64
16147227	NOT2_FAS05539	NOT2	79
16147228	NOT2_FAS05539	NOT2	31
16147229	NOT2_FAS05539	NOT2	93
16147230	NOT2_FAS05539	NOT2	62
16147231	NOT2_FAS05539	NOT2	142
16147232	NOT2_FAS05539	NOT2	82
16147233	NOT2_FAS05539	NOT2	79
16147234	NOT2_FAS05539	NOT2	74
16147235	NOT2_FAS05539	NOT2	134
16147236	NOT2_FAS05539	NOT2	43
16147237	NOT2_FAS05539	NOT2	114
16147238	NOT2_FAS05539	NOT2	172
16147239	NOT2_FAS05539	NOT2	84
16147240	NOT2_FAS05539	NOT2	33
16147241	NOT2_FAS05539	NOT2	86
16147242	NOT2_FAS05539	NOT2	53
16147243	NOT2_FAS05539	NOT2	125
16147244	NOT2_FAS05539	NOT2	73
16147245	NOT2_FAS05539	NOT2	150
16147246	NOT2_FAS05539	NOT2	157
16147247	NOT2_FAS05539	NOT2	126
16147248	NOT2_FAS05539	NOT2	106
16147249	NOT2_FAS05539	NOT2	92
16147250	NOT2_FAS05539	NOT2	105
16147251	NOT2_FAS05539	NOT2	113
16147252	NOT2_FAS05539	NOT2	77
16147253	NOT2_FAS05539	NOT2	71
16147254	NOT2_FAS05539	NOT2	109
16147255	NOT2_FAS05539	NOT2	135
16147256	NOT2_FAS05539	NOT2	98
16147257	NOT2_FAS05539	NOT2	64
16147258	NOT2_FAS05539	NOT2	124
16147259	NOT2_FAS05539	NOT2	126
16147260	NOT2_FAS05539	NOT2	81
16147261	NOT2_FAS05539	NOT2	141
16147262	NOT2_FAS05539	NOT2	105
16147263	NOT2_FAS05539	NOT2	194
16147264	NOT2_FAS05539	NOT2	98
16147265	NOT2_FAS05539	NOT2	105
16147266	NOT2_FAS05539	NOT2	65
16147267	NOT2_FAS05539	NOT2	68
16147268	NOT2_FAS05539	NOT2	39
16147269	NOT2_FAS05539	NOT2	103
16147270	NOT2_FAS05539	NOT2	110
16147271	NOT2_FAS05539	NOT2	93
16147272	NOT2_FAS05539	NOT2	112
16147273	NOT2_FAS05539	NOT2	90
16147274	NOT2_FAS05539	NOT2	116
16147275	NOT2_FAS05539	NOT2	103
16147276	NOT2_FAS05539	NOT2	65
16147277	NOT2_FAS05539	NOT2	17
16147278	NOT2_FAS05539	NOT2	96
16147279	NOT2_FAS05539	NOT2	56
16147280	NOT2_FAS05539	NOT2	127
16147281	NOT2_FAS05539	NOT2	116
16147282	NOT2_FAS05539	NOT2	100
16147283	NOT2_FAS05539	NOT2	42
16147284	NOT2_FAS05539	NOT2	59
16147285	NOT2_FAS05539	NOT2	56
16147286	NOT2_FAS05539	NOT2	48
16147287	NOT2_FAS05539	NOT2	59
16147288	NOT2_FAS05539	NOT2	38
16147289	NOT2_FAS05539	NOT2	123
16147290	NOT2_FAS05539	NOT2	64
16147291	NOT2_FAS05539	NOT2	176
16147292	NOT2_FAS05539	NOT2	73
16147293	NOT2_FAS05539	NOT2	134
16147294	NOT2_FAS05539	NOT2	94
16147295	NOT2_FAS05539	NOT2	49
16147296	NOT2_FAS05539	NOT2	119
16147297	NOT2_FAS05539	NOT2	83
16147298	NOT2_FAS05539	NOT2	77
16147299	NOT2_FAS05539	NOT2	124
16147300	NOT2_FAS05539	NOT2	97
16147301	NOT2_FAS05539	NOT2	54
16147302	NOT2_FAS05539	NOT2	64
16147303	NOT2_FAS05539	NOT2	150
16147304	NOT2_FAS05539	NOT2	56
16147305	NOT2_FAS05539	NOT2	51
16147306	NOT2_FAS05539	NOT2	167
16147307	NOT2_FAS05539	NOT2	74
16147308	NOT2_FAS05539	NOT2	46
16147309	NOT2_FAS05539	NOT2	94
16147310	NOT2_FAS05539	NOT2	142
16147311	NOT2_FAS05539	NOT2	63
16147312	NOT2_FAS05539	NOT2	38
16147313	NOT2_FAS05539	NOT2	77
16147314	NOT2_FAS05539	NOT2	56
16147315	NOT2_FAS05539	NOT2	160
16147316	NOT2_FAS05539	NOT2	66
16147317	NOT2_FAS05539	NOT2	43
16147318	NOT2_FAS05539	NOT2	126
16147319	NOT2_FAS05539	NOT2	76
16147320	NOT2_FAS05539	NOT2	58
16147321	NOT2_FAS05539	NOT2	83
16147322	NOT2_FAS05539	NOT2	45
16147323	NOT2_FAS05539	NOT2	88
16147324	NOT2_FAS05539	NOT2	89
16147325	NOT2_FAS05539	NOT2	130
16147326	NOT2_FAS05539	NOT2	30
16147327	NOT2_FAS05539	NOT2	91
16147328	NOT2_FAS05539	NOT2	104
16147329	NOT2_FAS05539	NOT2	54
16147330	NOT2_FAS05539	NOT2	41
16147331	NOT2_FAS05539	NOT2	71
16147332	NOT2_FAS05539	NOT2	112
16147333	NOT2_FAS05539	NOT2	130
16147334	NOT2_FAS05539	NOT2	73
16147335	NOT2_FAS05539	NOT2	100
16147336	NOT2_FAS05539	NOT2	75
16147337	NOT2_FAS05539	NOT2	100
16147338	NOT2_FAS05539	NOT2	30
16147339	NOT2_FAS05539	NOT2	169
16147340	NOT2_FAS05539	NOT2	116
16147341	NOT2_FAS05539	NOT2	31
16147342	NOT2_FAS05539	NOT2	94
16147343	NOT2_FAS05539	NOT2	135
16147344	NOT2_FAS05539	NOT2	85
16147345	NOT2_FAS05539	NOT2	123
16147346	NOT2_FAS05539	NOT2	59
16147347	NOT2_FAS05539	NOT2	70
16147348	NOT2_FAS05539	NOT2	50
16147349	NOT2_FAS05539	NOT2	113
16147350	NOT2_FAS05539	NOT2	143
16147351	NOT2_FAS05539	NOT2	79
16147352	NOT2_FAS05539	NOT2	88
16147353	NOT2_FAS05539	NOT2	51
16147354	NOT2_FAS05539	NOT2	161
16147355	NOT2_FAS05539	NOT2	42
16147356	NOT2_FAS05539	NOT2	94
16147357	NOT2_FAS05539	NOT2	33
16147358	NOT2_FAS05539	NOT2	35
16147359	NOT2_FAS05539	NOT2	86
16147360	NOT2_FAS05539	NOT2	84
16147361	NOT2_FAS05539	NOT2	137
16147362	NOT2_FAS05539	NOT2	111
16147363	NOT2_FAS05539	NOT2	84
16147364	NOT2_FAS05539	NOT2	149
16147365	NOT2_FAS05539	NOT2	113
16147366	NOT2_FAS05539	NOT2	42
16147367	NOT2_FAS05539	NOT2	37
16147368	NOT2_FAS05539	NOT2	59
16147369	NOT2_FAS05539	NOT2	62
16147370	NOT2_FAS05539	NOT2	76
16147371	NOT2_FAS05539	NOT2	47
16147372	NOT2_FAS05539	NOT2	132
16147373	NOT2_FAS05539	NOT2	84
16147374	NOT2_FAS05539	NOT2	139
16147375	NOT2_FAS05539	NOT2	130
16147376	NOT2_FAS05539	NOT2	119
16147377	NOT2_FAS05539	NOT2	88
16147378	NOT2_FAS05539	NOT2	55
16147379	NOT2_FAS05539	NOT2	35
16147380	NOT2_FAS05539	NOT2	197
16147381	NOT2_FAS05539	NOT2	116
16147382	NOT2_FAS05539	NOT2	87
16147383	NOT2_FAS05539	NOT2	106
16147384	NOT2_FAS05539	NOT2	90
16147385	NOT2_FAS05539	NOT2	127
16147386	NOT2_FAS05539	NOT2	83
16147387	NOT2_FAS05539	NOT2	110
16147388	NOT2_FAS05539	NOT2	59
16147389	NOT2_FAS05539	NOT2	80
16147390	NOT2_FAS05539	NOT2	124
16147391	NOT2_FAS05539	NOT2	30
16147392	NOT2_FAS05539	NOT2	96
16147393	NOT2_FAS05539	NOT2	86
16147394	NOT2_FAS05539	NOT2	57
16147395	NOT2_FAS05539	NOT2	118
16147396	NOT2_FAS05539	NOT2	70
16147397	NOT2_FAS05539	NOT2	54
16147398	NOT2_FAS05539	NOT2	130
16147399	NOT2_FAS05539	NOT2	107
16147400	NOT2_FAS05539	NOT2	135
16147401	NOT2_FAS05539	NOT2	49
16147402	NOT2_FAS05539	NOT2	141
16147403	NOT2_FAS05539	NOT2	108
16147404	NOT2_FAS05539	NOT2	90
16147405	NOT2_FAS05539	NOT2	72
16147406	NOT2_FAS05539	NOT2	64
16147407	NOT2_FAS05539	NOT2	129
16147408	NOT2_FAS05539	NOT2	56
16147409	NOT2_FAS05539	NOT2	131
16147410	NOT2_FAS05539	NOT2	65
16147411	NOT2_FAS05539	NOT2	77
16147412	NOT2_FAS05539	NOT2	69
16147413	NOT2_FAS05539	NOT2	40
16147414	NOT2_FAS05539	NOT2	68
16147415	NOT2_FAS05539	NOT2	80
16147416	NOT2_FAS05539	NOT2	30
16147417	NOT2_FAS05539	NOT2	105
16147418	NOT2_FAS05539	NOT2	102
16147419	NOT2_FAS05539	NOT2	37
16147420	NOT2_FAS05539	NOT2	50
16147421	NOT2_FAS05539	NOT2	82
16147422	NOT2_FAS05539	NOT2	44
16147423	NOT2_FAS05539	NOT2	135
16147424	NOT2_FAS05539	NOT2	97
16147425	NOT2_FAS05539	NOT2	84
16147426	NOT2_FAS05539	NOT2	60
16147427	NOT2_FAS05539	NOT2	95
16147428	NOT2_FAS05539	NOT2	67
16147429	NOT2_FAS05539	NOT2	51
16147430	NOT2_FAS05539	NOT2	64
16147431	NOT2_FAS05539	NOT2	136
16147432	NOT2_FAS05539	NOT2	145
16147433	NOT2_FAS05539	NOT2	60
16147434	NOT2_FAS05539	NOT2	72
16147435	NOT2_FAS05539	NOT2	105
16147436	NOT2_FAS05539	NOT2	192
16147437	NOT2_FAS05539	NOT2	57
16147438	NOT2_FAS05539	NOT2	103
16147439	NOT2_FAS05539	NOT2	135
16147440	NOT2_FAS05539	NOT2	60
16147441	NOT2_FAS05539	NOT2	51
16147442	NOT2_FAS05539	NOT2	88
16147443	NOT2_FAS05539	NOT2	160
16147444	NOT2_FAS05539	NOT2	46
16147445	NOT2_FAS05539	NOT2	75
16147446	NOT2_FAS05539	NOT2	62
16147447	NOT2_FAS05539	NOT2	125
16147448	NOT2_FAS05539	NOT2	147
16147449	NOT2_FAS05539	NOT2	93
16147450	NOT2_FAS05539	NOT2	103
16147451	NOT2_FAS05539	NOT2	152
16147452	NOT2_FAS05539	NOT2	36
16147453	NOT2_FAS05539	NOT2	141
16147454	NOT2_FAS05539	NOT2	140
16147455	NOT2_FAS05539	NOT2	110
16147456	NOT2_FAS05539	NOT2	184
16147457	NOT2_FAS05539	NOT2	84
16147458	NOT2_FAS05539	NOT2	140
16147459	NOT2_FAS05539	NOT2	104
16147460	NOT2_FAS05539	NOT2	29
16147461	NOT2_FAS05539	NOT2	141
16147462	NOT2_FAS05539	NOT2	58
16147463	NOT2_FAS05539	NOT2	131
16147464	NOT2_FAS05539	NOT2	49
16147465	NOT2_FAS05539	NOT2	96
16147466	NOT2_FAS05539	NOT2	66
16147467	NOT2_FAS05539	NOT2	204
16147468	NOT2_FAS05539	NOT2	117
16147469	NOT2_FAS05539	NOT2	60
16147470	NOT2_FAS05539	NOT2	66
16147471	NOT2_FAS05539	NOT2	90
16147472	NOT2_FAS05539	NOT2	54
16147473	NOT2_FAS05539	NOT2	58
16147474	NOT2_FAS05539	NOT2	97
16147475	NOT2_FAS05539	NOT2	55
16147476	NOT2_FAS05539	NOT2	120
16147477	NOT2_FAS05539	NOT2	8
16147478	NOT2_FAS05539	NOT2	91
16147479	NOT2_FAS05539	NOT2	181
16147480	NOT2_FAS05539	NOT2	160
16147481	NOT2_FAS05539	NOT2	57
16147482	NOT2_FAS05539	NOT2	119
16147483	NOT2_FAS05539	NOT2	135
16147484	NOT2_FAS05539	NOT2	109
16147485	NOT2_FAS05539	NOT2	126
16147486	NOT2_FAS05539	NOT2	112
16147487	NOT2_FAS05539	NOT2	125
16147488	NOT2_FAS05539	NOT2	60
16147489	NOT2_FAS05539	NOT2	153
16147490	NOT2_FAS05539	NOT2	165
16147491	NOT2_FAS05539	NOT2	124
16147492	NOT2_FAS05539	NOT2	88
16147493	NOT2_FAS05539	NOT2	8
16147494	NOT2_FAS05539	NOT2	86
16147495	NOT2_FAS05539	NOT2	126
16147496	NOT2_FAS05539	NOT2	151
16147497	NOT2_FAS05539	NOT2	72
16147498	NOT2_FAS05539	NOT2	48
16147499	NOT2_FAS05539	NOT2	14
16147500	NOT2_FAS05539	NOT2	159
16147501	NOT2_FAS05539	NOT2	61
16147502	NOT2_FAS05539	NOT2	87
16147503	NOT2_FAS05539	NOT2	111
16147504	NOT2_FAS05539	NOT2	49
16147505	NOT2_FAS05539	NOT2	66
16147506	NOT2_FAS05539	NOT2	84
16147507	NOT2_FAS05539	NOT2	146
16147508	NOT2_FAS05539	NOT2	89
16147509	NOT2_FAS05539	NOT2	64
16147510	NOT2_FAS05539	NOT2	81
16147511	NOT2_FAS05539	NOT2	122
16147512	NOT2_FAS05539	NOT2	60
16147513	NOT2_FAS05539	NOT2	87
16147514	NOT2_FAS05539	NOT2	82
16147515	NOT2_FAS05539	NOT2	153
16147516	NOT2_FAS05539	NOT2	180
16147517	NOT2_FAS05539	NOT2	79
16147518	NOT2_FAS05539	NOT2	98
16147519	NOT2_FAS05539	NOT2	66
16147520	NOT2_FAS05539	NOT2	75
16147521	NOT2_FAS05539	NOT2	144
16147522	NOT2_FAS05539	NOT2	38
16147523	NOT2_FAS05539	NOT2	104
16147524	NOT2_FAS05539	NOT2	186
16147525	NOT2_FAS05539	NOT2	146
16147526	NOT2_FAS05539	NOT2	103
16147527	NOT2_FAS05539	NOT2	50
16147528	NOT2_FAS05539	NOT2	81
16147529	NOT2_FAS05539	NOT2	56
16147530	NOT2_FAS05539	NOT2	123
16147531	NOT2_FAS05539	NOT2	123
16147532	NOT2_FAS05539	NOT2	76
16147533	NOT2_FAS05539	NOT2	54
16147534	NOT2_FAS05539	NOT2	161
16147535	NOT2_FAS05539	NOT2	126
16147536	NOT2_FAS05539	NOT2	82
16147537	NOT2_FAS05539	NOT2	67
16147538	NOT2_FAS05539	NOT2	95
16147539	NOT2_FAS05539	NOT2	118
16147540	NOT2_FAS05539	NOT2	43
16147541	NOT2_FAS05539	NOT2	87
16147542	NOT2_FAS05539	NOT2	94
16147543	NOT2_FAS05539	NOT2	135
16147544	NOT2_FAS05539	NOT2	63
16147545	NOT2_FAS05539	NOT2	50
16147546	NOT2_FAS05539	NOT2	148
16147547	NOT2_FAS05539	NOT2	135
16147548	NOT2_FAS05539	NOT2	140
16147549	NOT2_FAS05539	NOT2	54
16147550	NOT2_FAS05539	NOT2	61
16147551	NOT2_FAS05539	NOT2	119
16147552	NOT2_FAS05539	NOT2	57
16147553	NOT2_FAS05539	NOT2	49
16147554	NOT2_FAS05539	NOT2	199
16147555	NOT2_FAS05539	NOT2	63
16147556	NOT2_FAS05539	NOT2	99
16147557	NOT2_FAS05539	NOT2	70
16147558	NOT2_FAS05539	NOT2	15
16147559	NOT2_FAS05539	NOT2	86
16147560	NOT2_FAS05539	NOT2	74
16147561	NOT2_FAS05539	NOT2	104
16147562	NOT2_FAS05539	NOT2	121
16147563	NOT2_FAS05539	NOT2	68
16147564	NOT2_FAS05539	NOT2	103
16147565	NOT2_FAS05539	NOT2	98
16147566	NOT2_FAS05539	NOT2	36
16147567	NOT2_FAS05539	NOT2	70
16147568	NOT2_FAS05539	NOT2	73
16147569	NOT2_FAS05539	NOT2	88
16147570	NOT2_FAS05539	NOT2	70
16147571	NOT2_FAS05539	NOT2	104
16147572	NOT2_FAS05539	NOT2	80
16147573	NOT2_FAS05539	NOT2	77
16147574	NOT2_FAS05539	NOT2	138
16147575	NOT2_FAS05539	NOT2	72
16147576	NOT2_FAS05539	NOT2	104
16147577	NOT2_FAS05539	NOT2	169
16147578	NOT2_FAS05539	NOT2	121
16147579	NOT2_FAS05539	NOT2	52
16147580	NOT2_FAS05539	NOT2	169
16147581	NOT2_FAS05539	NOT2	112
16147582	NOT2_FAS05539	NOT2	86
16147583	NOT2_FAS05539	NOT2	78
16147584	NOT2_FAS05539	NOT2	102
16147585	NOT2_FAS05539	NOT2	31
16147586	NOT2_FAS05539	NOT2	95
16147587	NOT2_FAS05539	NOT2	90
16147588	NOT2_FAS05539	NOT2	50
16147589	NOT2_FAS05539	NOT2	116
16147590	NOT2_FAS05539	NOT2	44
16147591	NOT2_FAS05539	NOT2	87
16147592	NOT2_FAS05539	NOT2	51
16147593	NOT2_FAS05539	NOT2	111
16147594	NOT2_FAS05539	NOT2	138
16147595	NOT2_FAS05539	NOT2	57
16147596	NOT2_FAS05539	NOT2	117
16147597	NOT2_FAS05539	NOT2	80
16147598	NOT2_FAS05539	NOT2	87
16147599	NOT2_FAS05539	NOT2	136
16147600	NOT2_FAS05539	NOT2	77
16147601	NOT2_FAS05539	NOT2	40
16147602	NOT2_FAS05539	NOT2	168
16147603	NOT2_FAS05539	NOT2	43
16147604	NOT2_FAS05539	NOT2	129
16147605	NOT2_FAS05539	NOT2	44
16147606	NOT2_FAS05539	NOT2	141
16147607	NOT2_FAS05539	NOT2	33
16147608	NOT2_FAS05539	NOT2	57
16147609	NOT2_FAS05539	NOT2	79
16147610	NOT2_FAS05539	NOT2	80
16147611	NOT2_FAS05539	NOT2	129
16147612	NOT2_FAS05539	NOT2	26
16147613	NOT2_FAS05539	NOT2	74
16147614	NOT2_FAS05539	NOT2	62
16147615	NOT2_FAS05539	NOT2	174
16147616	NOT2_FAS05539	NOT2	40
16147617	NOT2_FAS05539	NOT2	45
16147618	NOT2_FAS05539	NOT2	54
16147619	NOT2_FAS05539	NOT2	47
16147620	NOT2_FAS05539	NOT2	63
16147621	NOT2_FAS05539	NOT2	73
16147622	NOT2_FAS05539	NOT2	84
16147623	NOT2_FAS05539	NOT2	142
16147624	NOT2_FAS05539	NOT2	47
16147625	NOT2_FAS05539	NOT2	146
16147626	NOT2_FAS05539	NOT2	87
16147627	NOT2_FAS05539	NOT2	138
16147628	NOT2_FAS05539	NOT2	96
16147629	NOT2_FAS05539	NOT2	181
16147630	NOT2_FAS05539	NOT2	122
16147631	NOT2_FAS05539	NOT2	65
16147632	NOT2_FAS05539	NOT2	72
16147633	NOT2_FAS05539	NOT2	108
16147634	NOT2_FAS05539	NOT2	73
16147635	NOT2_FAS05539	NOT2	67
16147636	NOT2_FAS05539	NOT2	132
16147637	NOT2_FAS05539	NOT2	43
16147638	NOT2_FAS05539	NOT2	73
16147639	NOT2_FAS05539	NOT2	42
16147640	NOT2_FAS05539	NOT2	119
16147641	NOT2_FAS05539	NOT2	110
16147642	NOT2_FAS05539	NOT2	157
16147643	NOT2_FAS05539	NOT2	169
16147644	NOT2_FAS05539	NOT2	105
16147645	NOT2_FAS05539	NOT2	93
16147646	NOT2_FAS05539	NOT2	25
16147647	NOT2_FAS05539	NOT2	92
16147648	NOT2_FAS05539	NOT2	129
16147649	NOT2_FAS05539	NOT2	47
16147650	NOT2_FAS05539	NOT2	100
16147651	NOT2_FAS05539	NOT2	136
16147652	NOT2_FAS05539	NOT2	102
16147653	NOT2_FAS05539	NOT2	44
16147654	NOT2_FAS05539	NOT2	46
16147655	NOT2_FAS05539	NOT2	48
16147656	NOT2_FAS05539	NOT2	44
16147657	NOT2_FAS05539	NOT2	133
16147658	NOT2_FAS05539	NOT2	55
16147659	NOT2_FAS05539	NOT2	56
16147660	NOT2_FAS05539	NOT2	125
16147661	NOT2_FAS05539	NOT2	115
16147662	NOT2_FAS05539	NOT2	59
16147663	NOT2_FAS05539	NOT2	59
16147664	NOT2_FAS05539	NOT2	86
16147665	NOT2_FAS05539	NOT2	28
16147666	NOT2_FAS05539	NOT2	45
16147667	NOT2_FAS05539	NOT2	62
16147668	NOT2_FAS05539	NOT2	99
16147669	NOT2_FAS05539	NOT2	100
16147670	NOT2_FAS05539	NOT2	101
16147671	NOT2_FAS05539	NOT2	115
16147672	NOT2_FAS05539	NOT2	67
16147673	NOT2_FAS05539	NOT2	84
16147674	NOT2_FAS05539	NOT2	107
16147675	NOT2_FAS05539	NOT2	158
16147676	NOT2_FAS05539	NOT2	131
16147677	NOT2_FAS05539	NOT2	77
16147678	NOT2_FAS05539	NOT2	77
16147679	NOT2_FAS05539	NOT2	113
16147680	NOT2_FAS05539	NOT2	48
16147681	NOT2_FAS05539	NOT2	140
16147682	NOT2_FAS05539	NOT2	75
16147683	NOT2_FAS05539	NOT2	112
16147684	NOT2_FAS05539	NOT2	122
16147685	NOT2_FAS05539	NOT2	104
16147686	NOT2_FAS05539	NOT2	89
16147687	NOT2_FAS05539	NOT2	126
16147688	NOT2_FAS05539	NOT2	34
16147689	NOT2_FAS05539	NOT2	144
16147690	NOT2_FAS05539	NOT2	52
16147691	NOT2_FAS05539	NOT2	107
16147692	NOT2_FAS05539	NOT2	100
16147693	NOT2_FAS05539	NOT2	29
16147694	NOT2_FAS05539	NOT2	110
16147695	NOT2_FAS05539	NOT2	85
16147696	NOT2_FAS05539	NOT2	45
16147697	NOT2_FAS05539	NOT2	166
16147698	NOT2_FAS05539	NOT2	115
16147699	NOT2_FAS05539	NOT2	115
16147700	NOT2_FAS05539	NOT2	94
16147701	NOT2_FAS05539	NOT2	88
16147702	NOT2_FAS05539	NOT2	79
16147703	NOT2_FAS05539	NOT2	91
16147704	NOT2_FAS05539	NOT2	119
16147705	NOT2_FAS05539	NOT2	179
16147706	NOT2_FAS05539	NOT2	34
16147707	NOT2_FAS05539	NOT2	22
16147708	NOT2_FAS05539	NOT2	90
16147709	NOT2_FAS05539	NOT2	76
16147710	NOT2_FAS05539	NOT2	75
16147711	NOT2_FAS05539	NOT2	54
16147712	NOT2_FAS05539	NOT2	132
16147713	NOT2_FAS05539	NOT2	91
16147714	NOT2_FAS05539	NOT2	49
16147715	NOT2_FAS05539	NOT2	153
16147716	NOT2_FAS05539	NOT2	122
16147717	NOT2_FAS05539	NOT2	91
16147718	NOT2_FAS05539	NOT2	124
16147719	NOT2_FAS05539	NOT2	94
16147720	NOT2_FAS05539	NOT2	80
16147721	NOT2_FAS05539	NOT2	88
16147722	NOT2_FAS05539	NOT2	115
16147723	NOT2_FAS05539	NOT2	70
16147724	NOT2_FAS05539	NOT2	73
16147725	NOT2_FAS05539	NOT2	56
16147726	NOT2_FAS05539	NOT2	39
16147727	NOT2_FAS05539	NOT2	55
16147728	NOT2_FAS05539	NOT2	95
16147729	NOT2_FAS05539	NOT2	65
16147730	NOT2_FAS05539	NOT2	110
16147731	NOT2_FAS05539	NOT2	173
16147732	NOT2_FAS05539	NOT2	112
16147733	NOT2_FAS05539	NOT2	44
16147734	NOT2_FAS05539	NOT2	40
16147735	NOT2_FAS05539	NOT2	41
16147736	NOT2_FAS05539	NOT2	152
16147737	NOT2_FAS05539	NOT2	63
16147738	NOT2_FAS05539	NOT2	49
16147739	NOT2_FAS05539	NOT2	73
16147740	NOT2_FAS05539	NOT2	67
16147741	NOT2_FAS05539	NOT2	120
16147742	NOT2_FAS05539	NOT2	87
16147743	NOT2_FAS05539	NOT2	81
16147744	NOT2_FAS05539	NOT2	99
16147745	NOT2_FAS05539	NOT2	50
16147746	NOT2_FAS05539	NOT2	128
16147747	NOT2_FAS05539	NOT2	58
16147748	NOT2_FAS05539	NOT2	53
16147749	NOT2_FAS05539	NOT2	45
16147750	NOT2_FAS05539	NOT2	193
16147751	NOT2_FAS05539	NOT2	46
16147752	NOT2_FAS05539	NOT2	125
16147753	NOT2_FAS05539	NOT2	84
16147754	NOT2_FAS05539	NOT2	100
16147755	NOT2_FAS05539	NOT2	182
16147756	NOT2_FAS05539	NOT2	55
16147757	NOT2_FAS05539	NOT2	90
16147758	NOT2_FAS05539	NOT2	59
16147759	NOT2_FAS05539	NOT2	54
16147760	NOT2_FAS05539	NOT2	49
16147761	NOT2_FAS05539	NOT2	63
16147762	NOT2_FAS05539	NOT2	37
16147763	NOT2_FAS05539	NOT2	62
16147764	NOT2_FAS05539	NOT2	39
16147765	NOT2_FAS05539	NOT2	110
16147766	NOT2_FAS05539	NOT2	195
16147767	NOT2_FAS05539	NOT2	52
16147768	NOT2_FAS05539	NOT2	148
16147769	NOT2_FAS05539	NOT2	162
16147770	NOT2_FAS05539	NOT2	48
16147771	NOT2_FAS05539	NOT2	53
16147772	NOT2_FAS05539	NOT2	79
16147773	NOT2_FAS05539	NOT2	104
16147774	NOT2_FAS05539	NOT2	91
16147775	NOT2_FAS05539	NOT2	46
16147776	NOT2_FAS05539	NOT2	98
16147777	NOT2_FAS05539	NOT2	121
16147778	NOT2_FAS05539	NOT2	53
16147779	NOT2_FAS05539	NOT2	125
16147780	NOT2_FAS05539	NOT2	39
16147781	NOT2_FAS05539	NOT2	81
16147782	NOT2_FAS05539	NOT2	96
16147783	NOT2_FAS05539	NOT2	134
16147784	NOT2_FAS05539	NOT2	101
16147785	NOT2_FAS05539	NOT2	196
16147786	NOT2_FAS05539	NOT2	53
16147787	NOT2_FAS05539	NOT2	117
16147788	NOT2_FAS05539	NOT2	151
16147789	NOT2_FAS05539	NOT2	10
16147790	NOT2_FAS05539	NOT2	122
16147791	NOT2_FAS05539	NOT2	87
16147792	NOT2_FAS05539	NOT2	68
16147793	NOT2_FAS05539	NOT2	70
16147794	NOT2_FAS05539	NOT2	98
16147795	NOT2_FAS05539	NOT2	133
16147796	NOT2_FAS05539	NOT2	42
16147797	NOT2_FAS05539	NOT2	69
16147798	NOT2_FAS05539	NOT2	128
16147799	NOT2_FAS05539	NOT2	40
16147800	NOT2_FAS05539	NOT2	92
16147801	NOT2_FAS05539	NOT2	84
16147802	NOT2_FAS05539	NOT2	67
16147803	NOT2_FAS05539	NOT2	91
16147804	NOT2_FAS05539	NOT2	104
16147805	NOT2_FAS05539	NOT2	103
16147806	NOT2_FAS05539	NOT2	214
16147807	NOT2_FAS05539	NOT2	86
16147808	NOT2_FAS05539	NOT2	112
16147809	NOT2_FAS05539	NOT2	70
16147810	NOT2_FAS05539	NOT2	55
16147811	NOT2_FAS05539	NOT2	99
16147812	NOT2_FAS05539	NOT2	121
16147813	NOT2_FAS05539	NOT2	78
16147814	NOT2_FAS05539	NOT2	64
16147815	NOT2_FAS05539	NOT2	59
16147816	NOT2_FAS05539	NOT2	82
16147817	NOT2_FAS05539	NOT2	34
16147818	NOT2_FAS05539	NOT2	159
16147819	NOT2_FAS05539	NOT2	55
16147820	NOT2_FAS05539	NOT2	110
16147821	NOT2_FAS05539	NOT2	159
16147822	NOT2_FAS05539	NOT2	127
16147823	NOT2_FAS05539	NOT2	48
16147824	NOT2_FAS05539	NOT2	102
16147825	NOT2_FAS05539	NOT2	52
16147826	NOT2_FAS05539	NOT2	197
16147827	NOT2_FAS05539	NOT2	78
16147828	NOT2_FAS05539	NOT2	53
16147829	NOT2_FAS05539	NOT2	207
16147830	NOT2_FAS05539	NOT2	86
16147831	NOT2_FAS05539	NOT2	97
16147832	NOT2_FAS05539	NOT2	88
16147833	NOT2_FAS05539	NOT2	81
16147834	NOT2_FAS05539	NOT2	18
16147835	NOT2_FAS05539	NOT2	85
16147836	NOT2_FAS05539	NOT2	98
16147837	NOT2_FAS05539	NOT2	116
16147838	NOT2_FAS05539	NOT2	74
16147839	NOT2_FAS05539	NOT2	125
16147840	NOT2_FAS05539	NOT2	58
16147841	NOT2_FAS05539	NOT2	49
16147842	NOT2_FAS05539	NOT2	90
16147843	NOT2_FAS05539	NOT2	81
16147844	NOT2_FAS05539	NOT2	55
16147845	NOT2_FAS05539	NOT2	122
16147846	NOT2_FAS05539	NOT2	67
16147847	NOT2_FAS05539	NOT2	61
16147848	NOT2_FAS05539	NOT2	35
16147849	NOT2_FAS05539	NOT2	85
16147850	NOT2_FAS05539	NOT2	79
16147851	NOT2_FAS05539	NOT2	167
16147852	NOT2_FAS05539	NOT2	133
16147853	NOT2_FAS05539	NOT2	107
16147854	NOT2_FAS05539	NOT2	145
16147855	NOT2_FAS05539	NOT2	169
16147856	NOT2_FAS05539	NOT2	71
16147857	NOT2_FAS05539	NOT2	106
16147858	NOT2_FAS05539	NOT2	37
16147859	NOT2_FAS05539	NOT2	145
16147860	NOT2_FAS05539	NOT2	154
16147861	NOT2_FAS05539	NOT2	74
16147862	NOT2_FAS05539	NOT2	94
16147863	NOT2_FAS05539	NOT2	96
16147864	NOT2_FAS05539	NOT2	54
16147865	NOT2_FAS05539	NOT2	104
16147866	NOT2_FAS05539	NOT2	120
16147867	NOT2_FAS05539	NOT2	58
16147868	NOT2_FAS05539	NOT2	57
16147869	NOT2_FAS05539	NOT2	51
16147870	NOT2_FAS05539	NOT2	50
16147871	NOT2_FAS05539	NOT2	76
16147872	NOT2_FAS05539	NOT2	99
16147873	NOT2_FAS05539	NOT2	105
16147874	NOT2_FAS05539	NOT2	73
16147875	NOT2_FAS05539	NOT2	147
16147876	NOT2_FAS05539	NOT2	51
16147877	NOT2_FAS05539	NOT2	141
16147878	NOT2_FAS05539	NOT2	123
16147879	NOT2_FAS05539	NOT2	69
16147880	NOT2_FAS05539	NOT2	100
16147881	NOT2_FAS05539	NOT2	96
16147882	NOT2_FAS05539	NOT2	68
16147883	NOT2_FAS05539	NOT2	68
16147884	NOT2_FAS05539	NOT2	137
16147885	NOT2_FAS05539	NOT2	152
16147886	NOT2_FAS05539	NOT2	131
16147887	NOT2_FAS05539	NOT2	87
16147888	NOT2_FAS05539	NOT2	84
16147889	NOT2_FAS05539	NOT2	80
16147890	NOT2_FAS05539	NOT2	174
16147891	NOT2_FAS05539	NOT2	59
16147892	NOT2_FAS05539	NOT2	51
16147893	NOT2_FAS05539	NOT2	127
16147894	NOT2_FAS05539	NOT2	72
16147895	NOT2_FAS05539	NOT2	45
16147896	NOT2_FAS05539	NOT2	61
16147897	NOT2_FAS05539	NOT2	66
16147898	NOT2_FAS05539	NOT2	62
16147899	NOT2_FAS05539	NOT2	65
16147900	NOT2_FAS05539	NOT2	57
16147901	NOT2_FAS05539	NOT2	39
16147902	NOT2_FAS05539	NOT2	110
16147903	NOT2_FAS05539	NOT2	79
16147904	NOT2_FAS05539	NOT2	156
16147905	NOT2_FAS05539	NOT2	156
16147906	NOT2_FAS05539	NOT2	59
16147907	NOT2_FAS05539	NOT2	122
16147908	NOT2_FAS05539	NOT2	95
16147909	NOT2_FAS05539	NOT2	48
16147910	NOT2_FAS05539	NOT2	117
16147911	NOT2_FAS05539	NOT2	75
16147912	NOT2_FAS05539	NOT2	91
16147913	NOT2_FAS05539	NOT2	104
16147914	NOT2_FAS05539	NOT2	116
16147915	NOT2_FAS05539	NOT2	68
16147916	NOT2_FAS05539	NOT2	116
16147917	NOT2_FAS05539	NOT2	30
16147918	NOT2_FAS05539	NOT2	28
16147919	NOT2_FAS05539	NOT2	98
16147920	NOT2_FAS05539	NOT2	132
16147921	NOT2_FAS05539	NOT2	76
16147922	NOT2_FAS05539	NOT2	115
16147923	NOT2_FAS05539	NOT2	110
16147924	NOT2_FAS05539	NOT2	179
16147925	NOT2_FAS05539	NOT2	71
16147926	NOT2_FAS05539	NOT2	54
16147927	NOT2_FAS05539	NOT2	177
16147928	NOT2_FAS05539	NOT2	72
16147929	NOT2_FAS05539	NOT2	43
16147930	NOT2_FAS05539	NOT2	44
16147931	NOT2_FAS05539	NOT2	97
16147932	NOT2_FAS05539	NOT2	120
16147933	NOT2_FAS05539	NOT2	26
16147934	NOT2_FAS05539	NOT2	68
16147935	NOT2_FAS05539	NOT2	46
16147936	NOT2_FAS05539	NOT2	113
16147937	NOT2_FAS05539	NOT2	116
16147938	NOT2_FAS05539	NOT2	39
16147939	NOT2_FAS05539	NOT2	65
16147940	NOT2_FAS05539	NOT2	157
16147941	NOT2_FAS05539	NOT2	55
16147942	NOT2_FAS05539	NOT2	88
16147943	NOT2_FAS05539	NOT2	111
16147944	NOT2_FAS05539	NOT2	63
16147945	NOT2_FAS05539	NOT2	46
16147946	NOT2_FAS05539	NOT2	113
16147947	NOT2_FAS05539	NOT2	43
16147948	NOT2_FAS05539	NOT2	45
16147949	NOT2_FAS05539	NOT2	45
16147950	NOT2_FAS05539	NOT2	143
16147951	NOT2_FAS05539	NOT2	135
16147952	NOT2_FAS05539	NOT2	141
16147953	NOT2_FAS05539	NOT2	94
16147954	NOT2_FAS05539	NOT2	58
16147955	NOT2_FAS05539	NOT2	91
16147956	NOT2_FAS05539	NOT2	115
16147957	NOT2_FAS05539	NOT2	153
16147958	NOT2_FAS05539	NOT2	51
16147959	NOT2_FAS05539	NOT2	154
16147960	NOT2_FAS05539	NOT2	112
16147961	NOT2_FAS05539	NOT2	123
16147962	NOT2_FAS05539	NOT2	48
16147963	NOT2_FAS05539	NOT2	53
16147964	NOT2_FAS05539	NOT2	101
16147965	NOT2_FAS05539	NOT2	119
16147966	NOT2_FAS05539	NOT2	73
16147967	NOT2_FAS05539	NOT2	145
16147968	NOT2_FAS05539	NOT2	9
16147969	NOT2_FAS05539	NOT2	87
16147970	NOT2_FAS05539	NOT2	162
16147971	NOT2_FAS05539	NOT2	104
16147972	NOT2_FAS05539	NOT2	152
16147973	NOT2_FAS05539	NOT2	89
16147974	NOT2_FAS05539	NOT2	108
16147975	NOT2_FAS05539	NOT2	96
16147976	NOT2_FAS05539	NOT2	105
16147977	NOT2_FAS05539	NOT2	119
16147978	NOT2_FAS05539	NOT2	78
16147979	NOT2_FAS05539	NOT2	120
16147980	NOT2_FAS05539	NOT2	45
16147981	NOT2_FAS05539	NOT2	95
16147982	NOT2_FAS05539	NOT2	77
16147983	NOT2_FAS05539	NOT2	111
16147984	NOT2_FAS05539	NOT2	118
16147985	NOT2_FAS05539	NOT2	128
16147986	NOT2_FAS05539	NOT2	78
16147987	NOT2_FAS05539	NOT2	139
16147988	NOT2_FAS05539	NOT2	61
16147989	NOT2_FAS05539	NOT2	57
16147990	NOT2_FAS05539	NOT2	52
16147991	NOT2_FAS05539	NOT2	28
16147992	NOT2_FAS05539	NOT2	118
16147993	NOT2_FAS05539	NOT2	132
16147994	NOT2_FAS05539	NOT2	82
16147995	NOT2_FAS05539	NOT2	44
16147996	NOT2_FAS05539	NOT2	135
16147997	NOT2_FAS05539	NOT2	87
16147998	NOT2_FAS05539	NOT2	67
16147999	NOT2_FAS05539	NOT2	100
16148000	NOT2_FAS05539	NOT2	130
16148001	NOT2_FAS05539	NOT2	175
16148002	NOT2_FAS05539	NOT2	60
16148003	NOT2_FAS05539	NOT2	144
16148004	NOT2_FAS05539	NOT2	55
16148005	NOT2_FAS05539	NOT2	36
16148006	NOT2_FAS05539	NOT2	125
16148007	NOT2_FAS05539	NOT2	54
16148008	NOT2_FAS05539	NOT2	96
16148009	NOT2_FAS05539	NOT2	126
16148010	NOT2_FAS05539	NOT2	55
16148011	NOT2_FAS05539	NOT2	74
16148012	NOT2_FAS05539	NOT2	150
16148013	NOT2_FAS05539	NOT2	121
16148014	NOT2_FAS05539	NOT2	30
16148015	NOT2_FAS05539	NOT2	84
16148016	NOT2_FAS05539	NOT2	48
16148017	NOT2_FAS05539	NOT2	165
16148018	NOT2_FAS05539	NOT2	121
16148019	NOT2_FAS05539	NOT2	64
16148020	NOT2_FAS05539	NOT2	39
16148021	NOT2_FAS05539	NOT2	73
16148022	NOT2_FAS05539	NOT2	32
16148023	NOT2_FAS05539	NOT2	75
16148024	NOT2_FAS05539	NOT2	102
16148025	NOT2_FAS05539	NOT2	65
16148026	NOT2_FAS05539	NOT2	57
16148027	NOT2_FAS05539	NOT2	142
16148028	NOT2_FAS05539	NOT2	54
16148029	NOT2_FAS05539	NOT2	19
16148030	NOT2_FAS05539	NOT2	67
16148031	NOT2_FAS05539	NOT2	73
16148032	NOT2_FAS05539	NOT2	86
16148033	NOT2_FAS05539	NOT2	127
16148034	NOT2_FAS05539	NOT2	114
16148035	NOT2_FAS05539	NOT2	125
16148036	NOT2_FAS05539	NOT2	143
16148037	NOT2_FAS05539	NOT2	62
16148038	NOT2_FAS05539	NOT2	56
16148039	NOT2_FAS05539	NOT2	79
16148040	NOT2_FAS05539	NOT2	106
16148041	NOT2_FAS05539	NOT2	61
16148042	NOT2_FAS05539	NOT2	29
16148043	NOT2_FAS05539	NOT2	57
16148044	NOT2_FAS05539	NOT2	79
16148045	NOT2_FAS05539	NOT2	134
16148046	NOT2_FAS05539	NOT2	73
16148047	NOT2_FAS05539	NOT2	100
16148048	NOT2_FAS05539	NOT2	64
16148049	NOT2_FAS05539	NOT2	67
16148050	NOT2_FAS05539	NOT2	194
16148051	NOT2_FAS05539	NOT2	113
16148052	NOT2_FAS05539	NOT2	59
16148053	NOT2_FAS05539	NOT2	129
16148054	NOT2_FAS05539	NOT2	72
16148055	NOT2_FAS05539	NOT2	89
16148056	NOT2_FAS05539	NOT2	102
16148057	NOT2_FAS05539	NOT2	140
16148058	NOT2_FAS05539	NOT2	67
16148059	NOT2_FAS05539	NOT2	127
16148060	NOT2_FAS05539	NOT2	65
16148061	NOT2_FAS05539	NOT2	33
16148062	NOT2_FAS05539	NOT2	41
16148063	NOT2_FAS05539	NOT2	98
16148064	NOT2_FAS05539	NOT2	80
16148065	NOT2_FAS05539	NOT2	143
16148066	NOT2_FAS05539	NOT2	89
16148067	NOT2_FAS05539	NOT2	138
16148068	NOT2_FAS05539	NOT2	74
16148069	NOT2_FAS05539	NOT2	132
16148070	NOT2_FAS05539	NOT2	26
16148071	NOT2_FAS05539	NOT2	83
16148072	NOT2_FAS05539	NOT2	86
16148073	NOT2_FAS05539	NOT2	146
16148074	NOT2_FAS05539	NOT2	85
16148075	NOT2_FAS05539	NOT2	113
16148076	NOT2_FAS05539	NOT2	111
16148077	NOT2_FAS05539	NOT2	52
16148078	NOT2_FAS05539	NOT2	135
16148079	NOT2_FAS05539	NOT2	117
16148080	NOT2_FAS05539	NOT2	152
16148081	NOT2_FAS05539	NOT2	55
16148082	NOT2_FAS05539	NOT2	61
16148083	NOT2_FAS05539	NOT2	133
16148084	NOT2_FAS05539	NOT2	87
16148085	NOT2_FAS05539	NOT2	98
16148086	NOT2_FAS05539	NOT2	123
16148087	NOT2_FAS05539	NOT2	35
16148088	NOT2_FAS05539	NOT2	30
16148089	NOT2_FAS05539	NOT2	123
16148090	NOT2_FAS05539	NOT2	114
16148091	NOT2_FAS05539	NOT2	119
16148092	NOT2_FAS05539	NOT2	91
16148093	NOT2_FAS05539	NOT2	84
16148094	NOT2_FAS05539	NOT2	99
16148095	NOT2_FAS05539	NOT2	60
16148096	NOT2_FAS05539	NOT2	97
16148097	NOT2_FAS05539	NOT2	126
16148098	NOT2_FAS05539	NOT2	54
16148099	NOT2_FAS05539	NOT2	52
16148100	NOT2_FAS05539	NOT2	83
16148101	NOT2_FAS05539	NOT2	143
16148102	NOT2_FAS05539	NOT2	24
16148103	NOT2_FAS05539	NOT2	120
16148104	NOT2_FAS05539	NOT2	78
16148105	NOT2_FAS05539	NOT2	27
16148106	NOT2_FAS05539	NOT2	76
16148107	NOT2_FAS05539	NOT2	120
16148108	NOT2_FAS05539	NOT2	121
16148109	NOT2_FAS05539	NOT2	82
16148110	NOT2_FAS05539	NOT2	91
16148111	NOT2_FAS05539	NOT2	124
16148112	NOT2_FAS05539	NOT2	100
16148113	NOT2_FAS05539	NOT2	60
16148114	NOT2_FAS05539	NOT2	58
16148115	NOT2_FAS05539	NOT2	121
16148116	NOT2_FAS05539	NOT2	27
16148117	NOT2_FAS05539	NOT2	110
16148118	NOT2_FAS05539	NOT2	122
16148119	NOT2_FAS05539	NOT2	141
16148120	NOT2_FAS05539	NOT2	83
16148121	NOT2_FAS05539	NOT2	47
16148122	NOT2_FAS05539	NOT2	102
16148123	NOT2_FAS05539	NOT2	81
16148124	NOT2_FAS05539	NOT2	81
16148125	NOT2_FAS05539	NOT2	39
16148126	NOT2_FAS05539	NOT2	109
16148127	NOT2_FAS05539	NOT2	106
16148128	NOT2_FAS05539	NOT2	30
16148129	NOT2_FAS05539	NOT2	74
16148130	NOT2_FAS05539	NOT2	31
16148131	NOT2_FAS05539	NOT2	144
16148132	NOT2_FAS05539	NOT2	85
16148133	NOT2_FAS05539	NOT2	25
16148134	NOT2_FAS05539	NOT2	161
16148135	NOT2_FAS05539	NOT2	108
16148136	NOT2_FAS05539	NOT2	204
16148137	NOT2_FAS05539	NOT2	135
16148138	NOT2_FAS05539	NOT2	135
16148139	NOT2_FAS05539	NOT2	60
16148140	NOT2_FAS05539	NOT2	54
16148141	NOT2_FAS05539	NOT2	30
16148142	NOT2_FAS05539	NOT2	91
16148143	NOT2_FAS05539	NOT2	127
16148144	NOT2_FAS05539	NOT2	38
16148145	NOT2_FAS05539	NOT2	132
16148146	NOT2_FAS05539	NOT2	159
16148147	NOT2_FAS05539	NOT2	82
16148148	NOT2_FAS05539	NOT2	132
16148149	NOT2_FAS05539	NOT2	137
16148150	NOT2_FAS05539	NOT2	94
16148151	NOT2_FAS05539	NOT2	108
16148152	NOT2_FAS05539	NOT2	49
16148153	NOT2_FAS05539	NOT2	158
16148154	NOT2_FAS05539	NOT2	42
16148155	NOT2_FAS05539	NOT2	88
16148156	NOT2_FAS05539	NOT2	85
16148157	NOT2_FAS05539	NOT2	156
16148158	NOT2_FAS05539	NOT2	96
16148159	NOT2_FAS05539	NOT2	102
16148160	NOT2_FAS05539	NOT2	85
16148161	NOT2_FAS05539	NOT2	125
16148162	NOT2_FAS05539	NOT2	101
16148163	NOT2_FAS05539	NOT2	86
16148164	NOT2_FAS05539	NOT2	43
16148165	NOT2_FAS05539	NOT2	63
16148166	NOT2_FAS05539	NOT2	79
16148167	NOT2_FAS05539	NOT2	27
16148168	NOT2_FAS05539	NOT2	137
16148169	NOT2_FAS05539	NOT2	89
16148170	NOT2_FAS05539	NOT2	53
16148171	NOT2_FAS05539	NOT2	49
16148172	NOT2_FAS05539	NOT2	72
16148173	NOT2_FAS05539	NOT2	191
16148174	NOT2_FAS05539	NOT2	79
16148175	NOT2_FAS05539	NOT2	131
16148176	NOT2_FAS05539	NOT2	49
16148177	NOT2_FAS05539	NOT2	135
16148178	NOT2_FAS05539	NOT2	129
16148179	NOT2_FAS05539	NOT2	22
16148180	NOT2_FAS05539	NOT2	119
16148181	NOT2_FAS05539	NOT2	67
16148182	NOT2_FAS05539	NOT2	119
16148183	NOT2_FAS05539	NOT2	50
16148184	NOT2_FAS05539	NOT2	83
16148185	NOT2_FAS05539	NOT2	130
16148186	NOT2_FAS05539	NOT2	58
16148187	NOT2_FAS05539	NOT2	106
16148188	NOT2_FAS05539	NOT2	52
16148189	NOT2_FAS05539	NOT2	216
16148190	NOT2_FAS05539	NOT2	92
16148191	NOT2_FAS05539	NOT2	61
16148192	NOT2_FAS05539	NOT2	48
16148193	NOT2_FAS05539	NOT2	67
16148194	NOT2_FAS05539	NOT2	142
16148195	NOT2_FAS05539	NOT2	106
16148196	NOT2_FAS05539	NOT2	109
16148197	NOT2_FAS05539	NOT2	102
16148198	NOT2_FAS05539	NOT2	34
16148199	NOT2_FAS05539	NOT2	110
16148200	NOT2_FAS05539	NOT2	140
16148201	NOT2_FAS05539	NOT2	76
16148202	NOT2_FAS05539	NOT2	65
16148203	NOT2_FAS05539	NOT2	49
16148204	NOT2_FAS05539	NOT2	58
16148205	NOT2_FAS05539	NOT2	130
16148206	NOT2_FAS05539	NOT2	67
16148207	NOT2_FAS05539	NOT2	74
16148208	NOT2_FAS05539	NOT2	32
16148209	NOT2_FAS05539	NOT2	75
16148210	NOT2_FAS05539	NOT2	97
16148211	NOT2_FAS05539	NOT2	121
16148212	NOT2_FAS05539	NOT2	99
16148213	NOT2_FAS05539	NOT2	87
16148214	NOT2_FAS05539	NOT2	159
16148215	NOT2_FAS05539	NOT2	74
16148216	NOT2_FAS05539	NOT2	56
16148217	NOT2_FAS05539	NOT2	152
16148218	NOT2_FAS05539	NOT2	53
16148219	NOT2_FAS05539	NOT2	117
16148220	NOT2_FAS05539	NOT2	77
16148221	NOT2_FAS05539	NOT2	147
16148222	NOT2_FAS05539	NOT2	89
16148223	NOT2_FAS05539	NOT2	119
16148224	NOT2_FAS05539	NOT2	61
16148225	NOT2_FAS05539	NOT2	65
16148226	NOT2_FAS05539	NOT2	110
16148227	NOT2_FAS05539	NOT2	105
16148228	NOT2_FAS05539	NOT2	91
16148229	NOT2_FAS05539	NOT2	63
16148230	NOT2_FAS05539	NOT2	74
16148231	NOT2_FAS05539	NOT2	104
16148232	NOT2_FAS05539	NOT2	43
16148233	NOT2_FAS05539	NOT2	72
16148234	NOT2_FAS05539	NOT2	168
16148235	NOT2_FAS05539	NOT2	71
16148236	NOT2_FAS05539	NOT2	57
16148237	NOT2_FAS05539	NOT2	122
16148238	NOT2_FAS05539	NOT2	76
16148239	NOT2_FAS05539	NOT2	103
16148240	NOT2_FAS05539	NOT2	95
16148241	NOT2_FAS05539	NOT2	110
16148242	NOT2_FAS05539	NOT2	54
16148243	NOT2_FAS05539	NOT2	128
16148244	NOT2_FAS05539	NOT2	118
16148245	NOT2_FAS05539	NOT2	24
16148246	NOT2_FAS05539	NOT2	110
16148247	NOT2_FAS05539	NOT2	53
16148248	NOT2_FAS05539	NOT2	112
16148249	NOT2_FAS05539	NOT2	97
16148250	NOT2_FAS05539	NOT2	53
16148251	NOT2_FAS05539	NOT2	79
16148252	NOT2_FAS05539	NOT2	149
16148253	NOT2_FAS05539	NOT2	79
16148254	NOT2_FAS05539	NOT2	130
16148255	NOT2_FAS05539	NOT2	45
16148256	NOT2_FAS05539	NOT2	87
16148257	NOT2_FAS05539	NOT2	151
16148258	NOT2_FAS05539	NOT2	43
16148259	NOT2_FAS05539	NOT2	150
16148260	NOT2_FAS05539	NOT2	53
16148261	NOT2_FAS05539	NOT2	31
16148262	NOT2_FAS05539	NOT2	101
16148263	NOT2_FAS05539	NOT2	142
16148264	NOT2_FAS05539	NOT2	38
16148265	NOT2_FAS05539	NOT2	47
16148266	NOT2_FAS05539	NOT2	47
16148267	NOT2_FAS05539	NOT2	33
16148268	NOT2_FAS05539	NOT2	86
16148269	NOT2_FAS05539	NOT2	20
16148270	NOT2_FAS05539	NOT2	52
16148271	NOT2_FAS05539	NOT2	103
16148272	NOT2_FAS05539	NOT2	133
16148273	NOT2_FAS05539	NOT2	33
16148274	NOT2_FAS05539	NOT2	106
16148275	NOT2_FAS05539	NOT2	134
16148276	NOT2_FAS05539	NOT2	65
16148277	NOT2_FAS05539	NOT2	126
16148278	NOT2_FAS05539	NOT2	94
16148279	NOT2_FAS05539	NOT2	133
16148280	NOT2_FAS05539	NOT2	64
16148281	NOT2_FAS05539	NOT2	36
16148282	NOT2_FAS05539	NOT2	188
16148283	NOT2_FAS05539	NOT2	117
16148284	NOT2_FAS05539	NOT2	85
16148285	NOT2_FAS05539	NOT2	48
16148286	NOT2_FAS05539	NOT2	102
16148287	NOT2_FAS05539	NOT2	219
16148288	NOT2_FAS05539	NOT2	98
16148289	NOT2_FAS05539	NOT2	123
16148290	NOT2_FAS05539	NOT2	45
16148291	NOT2_FAS05539	NOT2	119
16148292	NOT2_FAS05539	NOT2	64
16148293	NOT2_FAS05539	NOT2	92
16148294	NOT2_FAS05539	NOT2	44
16148295	NOT2_FAS05539	NOT2	94
16148296	NOT2_FAS05539	NOT2	66
16148297	NOT2_FAS05539	NOT2	88
16148298	NOT2_FAS05539	NOT2	101
16148299	NOT2_FAS05539	NOT2	102
16148300	NOT2_FAS05539	NOT2	160
16148301	NOT2_FAS05539	NOT2	55
16148302	NOT2_FAS05539	NOT2	81
16148303	NOT2_FAS05539	NOT2	143
16148304	NOT2_FAS05539	NOT2	109
16148305	NOT2_FAS05539	NOT2	52
16148306	NOT2_FAS05539	NOT2	47
16148307	NOT2_FAS05539	NOT2	35
16148308	NOT2_FAS05539	NOT2	127
16148309	NOT2_FAS05539	NOT2	112
16148310	NOT2_FAS05539	NOT2	77
16148311	NOT2_FAS05539	NOT2	48
16148312	NOT2_FAS05539	NOT2	54
16148313	NOT2_FAS05539	NOT2	49
16148314	NOT2_FAS05539	NOT2	93
16148315	NOT2_FAS05539	NOT2	155
16148316	NOT2_FAS05539	NOT2	53
16148317	NOT2_FAS05539	NOT2	151
16148318	NOT2_FAS05539	NOT2	59
16148319	NOT2_FAS05539	NOT2	102
16148320	NOT2_FAS05539	NOT2	154
16148321	NOT2_FAS05539	NOT2	105
16148322	NOT2_FAS05539	NOT2	87
16148323	NOT2_FAS05539	NOT2	111
16148324	NOT2_FAS05539	NOT2	36
16148325	NOT2_FAS05539	NOT2	71
16148326	NOT2_FAS05539	NOT2	50
16148327	NOT2_FAS05539	NOT2	105
16148328	NOT2_FAS05539	NOT2	106
16148329	NOT2_FAS05539	NOT2	49
16148330	NOT2_FAS05539	NOT2	61
16148331	NOT2_FAS05539	NOT2	49
16148332	NOT2_FAS05539	NOT2	116
16148333	NOT2_FAS05539	NOT2	102
16148334	NOT2_FAS05539	NOT2	61
16148335	NOT2_FAS05539	NOT2	130
16148336	NOT2_FAS05539	NOT2	123
16148337	NOT2_FAS05539	NOT2	106
16148338	NOT2_FAS05539	NOT2	90
16148339	NOT2_FAS05539	NOT2	113
16148340	NOT2_FAS05539	NOT2	126
16148341	NOT2_FAS05539	NOT2	108
16148342	NOT2_FAS05539	NOT2	120
16148343	NOT2_FAS05539	NOT2	56
16148344	NOT2_FAS05539	NOT2	135
16148345	NOT2_FAS05539	NOT2	95
16148346	NOT2_FAS05539	NOT2	71
16148347	NOT2_FAS05539	NOT2	113
16148348	NOT2_FAS05539	NOT2	106
16148349	NOT2_FAS05539	NOT2	73
16148350	NOT2_FAS05539	NOT2	58
16148351	NOT2_FAS05539	NOT2	121
16148352	NOT2_FAS05539	NOT2	141
16148353	NOT2_FAS05539	NOT2	77
16148354	NOT2_FAS05539	NOT2	35
16148355	NOT2_FAS05539	NOT2	100
16148356	NOT2_FAS05539	NOT2	75
16148357	NOT2_FAS05539	NOT2	169
16148358	NOT2_FAS05539	NOT2	54
16148359	NOT2_FAS05539	NOT2	28
16148360	NOT2_FAS05539	NOT2	63
16148361	NOT2_FAS05539	NOT2	96
16148362	NOT2_FAS05539	NOT2	65
16148363	NOT2_FAS05539	NOT2	71
16148364	NOT2_FAS05539	NOT2	76
16148365	NOT2_FAS05539	NOT2	149
16148366	NOT2_FAS05539	NOT2	28
16148367	NOT2_FAS05539	NOT2	92
16148368	NOT2_FAS05539	NOT2	66
16148369	NOT2_FAS05539	NOT2	182
16148370	NOT2_FAS05539	NOT2	114
16148371	NOT2_FAS05539	NOT2	108
16148372	NOT2_FAS05539	NOT2	34
16148373	NOT2_FAS05539	NOT2	141
16148374	NOT2_FAS05539	NOT2	87
16148375	NOT2_FAS05539	NOT2	55
16148376	NOT2_FAS05539	NOT2	165
16148377	NOT2_FAS05539	NOT2	69
16148378	NOT2_FAS05539	NOT2	88
16148379	NOT2_FAS05539	NOT2	87
16148380	NOT2_FAS05539	NOT2	78
16148381	NOT2_FAS05539	NOT2	70
16148382	NOT2_FAS05539	NOT2	73
16148383	NOT2_FAS05539	NOT2	101
16148384	NOT2_FAS05539	NOT2	95
16148385	NOT2_FAS05539	NOT2	122
16148386	NOT2_FAS05539	NOT2	141
16148387	NOT2_FAS05539	NOT2	43
16148388	NOT2_FAS05539	NOT2	136
16148389	NOT2_FAS05539	NOT2	114
16148390	NOT2_FAS05539	NOT2	97
16148391	NOT2_FAS05539	NOT2	93
16148392	NOT2_FAS05539	NOT2	87
16148393	NOT2_FAS05539	NOT2	72
16148394	NOT2_FAS05539	NOT2	72
16148395	NOT2_FAS05539	NOT2	113
16148396	NOT2_FAS05539	NOT2	31
16148397	NOT2_FAS05539	NOT2	88
16148398	NOT2_FAS05539	NOT2	112
16148399	NOT2_FAS05539	NOT2	97
16148400	NOT2_FAS05539	NOT2	52
16148401	NOT2_FAS05539	NOT2	94
16148402	NOT2_FAS05539	NOT2	28
16148403	NOT2_FAS05539	NOT2	81
16148404	NOT2_FAS05539	NOT2	47
16148405	NOT2_FAS05539	NOT2	90
16148406	NOT2_FAS05539	NOT2	92
16148407	NOT2_FAS05539	NOT2	111
16148408	NOT2_FAS05539	NOT2	59
16148409	NOT2_FAS05539	NOT2	176
16148410	NOT2_FAS05539	NOT2	79
16148411	NOT2_FAS05539	NOT2	74
16148412	NOT2_FAS05539	NOT2	76
16148413	NOT2_FAS05539	NOT2	47
16148414	NOT2_FAS05539	NOT2	61
16148415	NOT2_FAS05539	NOT2	111
16148416	NOT2_FAS05539	NOT2	182
16148417	NOT2_FAS05539	NOT2	102
16148418	NOT2_FAS05539	NOT2	41
16148419	NOT2_FAS05539	NOT2	97
16148420	NOT2_FAS05539	NOT2	121
16148421	NOT2_FAS05539	NOT2	144
16148422	NOT2_FAS05539	NOT2	136
16148423	NOT2_FAS05539	NOT2	101
16148424	NOT2_FAS05539	NOT2	83
16148425	NOT2_FAS05539	NOT2	132
16148426	NOT2_FAS05539	NOT2	36
16148427	NOT2_FAS05539	NOT2	153
16148428	NOT2_FAS05539	NOT2	60
16148429	NOT2_FAS05539	NOT2	88
16148430	NOT2_FAS05539	NOT2	163
16148431	NOT2_FAS05539	NOT2	76
16148432	NOT2_FAS05539	NOT2	162
16148433	NOT2_FAS05539	NOT2	35
16148434	NOT2_FAS05539	NOT2	107
16148435	NOT2_FAS05539	NOT2	63
16148436	NOT2_FAS05539	NOT2	73
16148437	NOT2_FAS05539	NOT2	179
16148438	NOT2_FAS05539	NOT2	131
16148439	NOT2_FAS05539	NOT2	100
16148440	NOT2_FAS05539	NOT2	66
16148441	NOT2_FAS05539	NOT2	144
16148442	NOT2_FAS05539	NOT2	152
16148443	NOT2_FAS05539	NOT2	154
16148444	NOT2_FAS05539	NOT2	45
16148445	NOT2_FAS05539	NOT2	83
16148446	NOT2_FAS05539	NOT2	154
16148447	NOT2_FAS05539	NOT2	71
16148448	NOT2_FAS05539	NOT2	46
16148449	NOT2_FAS05539	NOT2	84
16148450	NOT2_FAS05539	NOT2	63
16148451	NOT2_FAS05539	NOT2	155
16148452	NOT2_FAS05539	NOT2	96
16148453	NOT2_FAS05539	NOT2	94
16148454	NOT2_FAS05539	NOT2	68
16148455	NOT2_FAS05539	NOT2	48
16148456	NOT2_FAS05539	NOT2	128
16148457	NOT2_FAS05539	NOT2	96
16148458	NOT2_FAS05539	NOT2	42
16148459	NOT2_FAS05539	NOT2	121
16148460	NOT2_FAS05539	NOT2	52
16148461	NOT2_FAS05539	NOT2	72
16148462	NOT2_FAS05539	NOT2	43
16148463	NOT2_FAS05539	NOT2	100
16148464	NOT2_FAS05539	NOT2	91
16148465	NOT2_FAS05539	NOT2	198
16148466	NOT2_FAS05539	NOT2	158
16148467	NOT2_FAS05539	NOT2	79
16148468	NOT2_FAS05539	NOT2	53
16148469	NOT2_FAS05539	NOT2	20
16148470	NOT2_FAS05539	NOT2	108
16148471	NOT2_FAS05539	NOT2	76
16148472	NOT2_FAS05539	NOT2	80
16148473	NOT2_FAS05539	NOT2	38
16148474	NOT2_FAS05539	NOT2	62
16148475	NOT2_FAS05539	NOT2	63
16148476	NOT2_FAS05539	NOT2	131
16148477	NOT2_FAS05539	NOT2	46
16148478	NOT2_FAS05539	NOT2	79
16148479	NOT2_FAS05539	NOT2	107
16148480	NOT2_FAS05539	NOT2	115
16148481	NOT2_FAS05539	NOT2	104
16148482	NOT2_FAS05539	NOT2	91
16148483	NOT2_FAS05539	NOT2	103
16148484	NOT2_FAS05539	NOT2	38
16148485	NOT2_FAS05539	NOT2	49
16148486	NOT2_FAS05539	NOT2	61
16148487	NOT2_FAS05539	NOT2	83
16148488	NOT2_FAS05539	NOT2	115
16148489	NOT2_FAS05539	NOT2	47
16148490	NOT2_FAS05539	NOT2	105
16148491	NOT2_FAS05539	NOT2	78
16148492	NOT2_FAS05539	NOT2	33
16148493	NOT2_FAS05539	NOT2	77
16148494	NOT2_FAS05539	NOT2	47
16148495	NOT2_FAS05539	NOT2	93
16148496	NOT2_FAS05539	NOT2	95
16148497	NOT2_FAS05539	NOT2	144
16148498	NOT2_FAS05539	NOT2	93
16148499	NOT2_FAS05539	NOT2	89
16148500	NOT2_FAS05539	NOT2	45
16148501	NOT2_FAS05539	NOT2	73
16148502	NOT2_FAS05539	NOT2	81
16148503	NOT2_FAS05539	NOT2	55
16148504	NOT2_FAS05539	NOT2	110
16148505	NOT2_FAS05539	NOT2	141
16148506	NOT2_FAS05539	NOT2	153
16148507	NOT2_FAS05539	NOT2	49
16148508	NOT2_FAS05539	NOT2	113
16148509	NOT2_FAS05539	NOT2	106
16148510	NOT2_FAS05539	NOT2	39
16148511	NOT2_FAS05539	NOT2	140
16148512	NOT2_FAS05539	NOT2	43
16148513	NOT2_FAS05539	NOT2	91
16148514	NOT2_FAS05539	NOT2	74
16148515	NOT2_FAS05539	NOT2	77
16148516	NOT2_FAS05539	NOT2	158
16148517	NOT2_FAS05539	NOT2	36
16148518	NOT2_FAS05539	NOT2	116
16148519	NOT2_FAS05539	NOT2	162
16148520	NOT2_FAS05539	NOT2	51
16148521	NOT2_FAS05539	NOT2	62
16148522	NOT2_FAS05539	NOT2	121
16148523	NOT2_FAS05539	NOT2	139
16148524	NOT2_FAS05539	NOT2	170
16148525	NOT2_FAS05539	NOT2	73
16148526	NOT2_FAS05539	NOT2	72
16148527	NOT2_FAS05539	NOT2	10
16148528	NOT2_FAS05539	NOT2	115
16148529	NOT2_FAS05539	NOT2	146
16148530	NOT2_FAS05539	NOT2	31
16148531	NOT2_FAS05539	NOT2	80
16148532	NOT2_FAS05539	NOT2	53
16148533	NOT2_FAS05539	NOT2	55
16148534	NOT2_FAS05539	NOT2	86
16148535	NOT2_FAS05539	NOT2	122
16148536	NOT2_FAS05539	NOT2	103
16148537	NOT2_FAS05539	NOT2	62
16148538	NOT2_FAS05539	NOT2	83
16148539	NOT2_FAS05539	NOT2	81
16148540	NOT2_FAS05539	NOT2	130
16148541	NOT2_FAS05539	NOT2	50
16148542	NOT2_FAS05539	NOT2	49
16148543	NOT2_FAS05539	NOT2	83
16148544	NOT2_FAS05539	NOT2	118
16148545	NOT2_FAS05539	NOT2	54
16148546	NOT2_FAS05539	NOT2	215
16148547	NOT2_FAS05539	NOT2	96
16148548	NOT2_FAS05539	NOT2	115
16148549	NOT2_FAS05539	NOT2	137
16148550	NOT2_FAS05539	NOT2	178
16148551	NOT2_FAS05539	NOT2	162
16148552	NOT2_FAS05539	NOT2	52
16148553	NOT2_FAS05539	NOT2	140
16148554	NOT2_FAS05539	NOT2	56
16148555	NOT2_FAS05539	NOT2	117
16148556	NOT2_FAS05539	NOT2	153
16148557	NOT2_FAS05539	NOT2	114
16148558	NOT2_FAS05539	NOT2	53
16148559	NOT2_FAS05539	NOT2	31
16148560	NOT2_FAS05539	NOT2	121
16148561	NOT2_FAS05539	NOT2	63
16148562	NOT2_FAS05539	NOT2	126
16148563	NOT2_FAS05539	NOT2	98
16148564	NOT2_FAS05539	NOT2	39
16148565	NOT2_FAS05539	NOT2	117
16148566	NOT2_FAS05539	NOT2	54
16148567	NOT2_FAS05539	NOT2	98
16148568	NOT2_FAS05539	NOT2	54
16148569	NOT2_FAS05539	NOT2	106
16148570	NOT2_FAS05539	NOT2	51
16148571	NOT2_FAS05539	NOT2	142
16148572	NOT2_FAS05539	NOT2	122
16148573	NOT2_FAS05539	NOT2	49
16148574	NOT2_FAS05539	NOT2	73
16148575	NOT2_FAS05539	NOT2	147
16148576	NOT2_FAS05539	NOT2	82
16148577	NOT2_FAS05539	NOT2	118
16148578	NOT2_FAS05539	NOT2	91
16148579	NOT2_FAS05539	NOT2	59
16148580	NOT2_FAS05539	NOT2	85
16148581	NOT2_FAS05539	NOT2	98
16148582	NOT2_FAS05539	NOT2	234
16148583	NOT2_FAS05539	NOT2	121
16148584	NOT2_FAS05539	NOT2	99
16148585	NOT2_FAS05539	NOT2	36
16148586	NOT2_FAS05539	NOT2	121
16148587	NOT2_FAS05539	NOT2	61
16148588	NOT2_FAS05539	NOT2	64
16148589	NOT2_FAS05539	NOT2	64
16148590	NOT2_FAS05539	NOT2	80
16148591	NOT2_FAS05539	NOT2	94
16148592	NOT2_FAS05539	NOT2	94
16148593	NOT2_FAS05539	NOT2	128
16148594	NOT2_FAS05539	NOT2	40
16148595	NOT2_FAS05539	NOT2	115
16148596	NOT2_FAS05539	NOT2	65
16148597	NOT2_FAS05539	NOT2	92
16148598	NOT2_FAS05539	NOT2	35
16148599	NOT2_FAS05539	NOT2	78
16148600	NOT2_FAS05539	NOT2	157
16148601	NOT2_FAS05539	NOT2	44
16148602	NOT2_FAS05539	NOT2	67
16148603	NOT2_FAS05539	NOT2	141
16148604	NOT2_FAS05539	NOT2	59
16148605	NOT2_FAS05539	NOT2	188
16148606	NOT2_FAS05539	NOT2	95
16148607	NOT2_FAS05539	NOT2	51
16148608	NOT2_FAS05539	NOT2	92
16148609	NOT2_FAS05539	NOT2	69
16148610	NOT2_FAS05539	NOT2	100
16148611	NOT2_FAS05539	NOT2	156
16148612	NOT2_FAS05539	NOT2	130
16148613	NOT2_FAS05539	NOT2	107
16148614	NOT2_FAS05539	NOT2	153
16148615	NOT2_FAS05539	NOT2	28
16148616	NOT2_FAS05539	NOT2	79
16148617	NOT2_FAS05539	NOT2	53
16148618	NOT2_FAS05539	NOT2	93
16148619	NOT2_FAS05539	NOT2	49
16148620	NOT2_FAS05539	NOT2	73
16148621	NOT2_FAS05539	NOT2	97
16148622	NOT2_FAS05539	NOT2	37
16148623	NOT2_FAS05539	NOT2	34
16148624	NOT2_FAS05539	NOT2	25
16148625	NOT2_FAS05539	NOT2	152
16148626	NOT2_FAS05539	NOT2	83
16148627	NOT2_FAS05539	NOT2	150
16148628	NOT2_FAS05539	NOT2	190
16148629	NOT2_FAS05539	NOT2	112
16148630	NOT2_FAS05539	NOT2	43
16148631	NOT2_FAS05539	NOT2	88
16148632	NOT2_FAS05539	NOT2	50
16148633	NOT2_FAS05539	NOT2	101
16148634	NOT2_FAS05539	NOT2	138
16148635	NOT2_FAS05539	NOT2	22
16148636	NOT2_FAS05539	NOT2	90
16148637	NOT2_FAS05539	NOT2	70
16148638	NOT2_FAS05539	NOT2	79
16148639	NOT2_FAS05539	NOT2	136
16148640	NOT2_FAS05539	NOT2	45
16148641	NOT2_FAS05539	NOT2	176
16148642	NOT2_FAS05539	NOT2	35
16148643	NOT2_FAS05539	NOT2	194
16148644	NOT2_FAS05539	NOT2	88
16148645	NOT2_FAS05539	NOT2	95
16148646	NOT2_FAS05539	NOT2	106
16148647	NOT2_FAS05539	NOT2	53
16148648	NOT2_FAS05539	NOT2	73
16148649	NOT2_FAS05539	NOT2	69
16148650	NOT2_FAS05539	NOT2	113
16148651	NOT2_FAS05539	NOT2	88
16148652	NOT2_FAS05539	NOT2	39
16148653	NOT2_FAS05539	NOT2	98
16148654	NOT2_FAS05539	NOT2	71
16148655	NOT2_FAS05539	NOT2	33
16148656	NOT2_FAS05539	NOT2	116
16148657	NOT2_FAS05539	NOT2	91
16148658	NOT2_FAS05539	NOT2	73
16148659	NOT2_FAS05539	NOT2	62
16148660	NOT2_FAS05539	NOT2	107
16148661	NOT2_FAS05539	NOT2	51
16148662	NOT2_FAS05539	NOT2	109
16148663	NOT2_FAS05539	NOT2	103
16148664	NOT2_FAS05539	NOT2	23
16148665	NOT2_FAS05539	NOT2	79
16148666	NOT2_FAS05539	NOT2	58
16148667	NOT2_FAS05539	NOT2	37
16148668	NOT2_FAS05539	NOT2	112
16148669	NOT2_FAS05539	NOT2	160
16148670	NOT2_FAS05539	NOT2	104
16148671	NOT2_FAS05539	NOT2	50
16148672	NOT2_FAS05539	NOT2	80
16148673	NOT2_FAS05539	NOT2	47
16148674	NOT2_FAS05539	NOT2	58
16148675	NOT2_FAS05539	NOT2	74
16148676	NOT2_FAS05539	NOT2	66
16148677	NOT2_FAS05539	NOT2	41
16148678	NOT2_FAS05539	NOT2	84
16148679	NOT2_FAS05539	NOT2	58
16148680	NOT2_FAS05539	NOT2	31
16148681	NOT2_FAS05539	NOT2	72
16148682	NOT2_FAS05539	NOT2	39
16148683	NOT2_FAS05539	NOT2	71
16148684	NOT2_FAS05539	NOT2	54
16148685	NOT2_FAS05539	NOT2	128
16148686	NOT2_FAS05539	NOT2	97
16148687	NOT2_FAS05539	NOT2	96
16148688	NOT2_FAS05539	NOT2	98
16148689	NOT2_FAS05539	NOT2	102
16148690	NOT2_FAS05539	NOT2	132
16148691	NOT2_FAS05539	NOT2	70
16148692	NOT2_FAS05539	NOT2	113
16148693	NOT2_FAS05539	NOT2	123
16148694	NOT2_FAS05539	NOT2	82
16148695	NOT2_FAS05539	NOT2	103
16148696	NOT2_FAS05539	NOT2	107
16148697	NOT2_FAS05539	NOT2	50
16148698	NOT2_FAS05539	NOT2	61
16148699	NOT2_FAS05539	NOT2	191
16148700	NOT2_FAS05539	NOT2	113
16148701	NOT2_FAS05539	NOT2	54
16148702	NOT2_FAS05539	NOT2	46
16148703	NOT2_FAS05539	NOT2	122
16148704	NOT2_FAS05539	NOT2	93
16148705	NOT2_FAS05539	NOT2	37
16148706	NOT2_FAS05539	NOT2	121
16148707	NOT2_FAS05539	NOT2	96
16148708	NOT2_FAS05539	NOT2	100
16148709	NOT2_FAS05539	NOT2	95
16148710	NOT2_FAS05539	NOT2	44
16148711	NOT2_FAS05539	NOT2	106
16148712	NOT2_FAS05539	NOT2	31
16148713	NOT2_FAS05539	NOT2	80
16148714	NOT2_FAS05539	NOT2	53
16148715	NOT2_FAS05539	NOT2	63
16148716	NOT2_FAS05539	NOT2	97
16148717	NOT2_FAS05539	NOT2	144
16148718	NOT2_FAS05539	NOT2	115
16148719	NOT2_FAS05539	NOT2	77
16148720	NOT2_FAS05539	NOT2	135
16148721	NOT2_FAS05539	NOT2	101
16148722	NOT2_FAS05539	NOT2	112
16148723	NOT2_FAS05539	NOT2	131
16148724	NOT2_FAS05539	NOT2	113
16148725	NOT2_FAS05539	NOT2	61
16148726	NOT2_FAS05539	NOT2	53
16148727	NOT2_FAS05539	NOT2	112
16148728	NOT2_FAS05539	NOT2	195
16148729	NOT2_FAS05539	NOT2	78
16148730	NOT2_FAS05539	NOT2	32
16148731	NOT2_FAS05539	NOT2	77
16148732	NOT2_FAS05539	NOT2	34
16148733	NOT2_FAS05539	NOT2	37
16148734	NOT2_FAS05539	NOT2	186
16148735	NOT2_FAS05539	NOT2	188
16148736	NOT2_FAS05539	NOT2	90
16148737	NOT2_FAS05539	NOT2	110
16148738	NOT2_FAS05539	NOT2	80
16148739	NOT2_FAS05539	NOT2	59
16148740	NOT2_FAS05539	NOT2	130
16148741	NOT2_FAS05539	NOT2	142
16148742	NOT2_FAS05539	NOT2	66
16148743	NOT2_FAS05539	NOT2	89
16148744	NOT2_FAS05539	NOT2	109
16148745	NOT2_FAS05539	NOT2	76
16148746	NOT2_FAS05539	NOT2	126
16148747	NOT2_FAS05539	NOT2	85
16148748	NOT2_FAS05539	NOT2	96
16148749	NOT2_FAS05539	NOT2	79
16148750	NOT2_FAS05539	NOT2	134
16148751	NOT2_FAS05539	NOT2	81
16148752	NOT2_FAS05539	NOT2	68
16148753	NOT2_FAS05539	NOT2	148
16148754	NOT2_FAS05539	NOT2	136
16148755	NOT2_FAS05539	NOT2	85
16148756	NOT2_FAS05539	NOT2	55
16148757	NOT2_FAS05539	NOT2	87
16148758	NOT2_FAS05539	NOT2	115
16148759	NOT2_FAS05539	NOT2	108
16148760	NOT2_FAS05539	NOT2	64
16148761	NOT2_FAS05539	NOT2	57
16148762	NOT2_FAS05539	NOT2	156
16148763	NOT2_FAS05539	NOT2	141
16148764	NOT2_FAS05539	NOT2	109
16148765	NOT2_FAS05539	NOT2	29
16148766	NOT2_FAS05539	NOT2	89
16148767	NOT2_FAS05539	NOT2	72
16148768	NOT2_FAS05539	NOT2	130
16148769	NOT2_FAS05539	NOT2	68
16148770	NOT2_FAS05539	NOT2	202
16148771	NOT2_FAS05539	NOT2	41
16148772	NOT2_FAS05539	NOT2	68
16148773	NOT2_FAS05539	NOT2	113
16148774	NOT2_FAS05539	NOT2	45
16148775	NOT2_FAS05539	NOT2	123
16148776	NOT2_FAS05539	NOT2	128
16148777	NOT2_FAS05539	NOT2	146
16148778	NOT2_FAS05539	NOT2	176
16148779	NOT2_FAS05539	NOT2	158
16148780	NOT2_FAS05539	NOT2	123
16148781	NOT2_FAS05539	NOT2	192
16148782	NOT2_FAS05539	NOT2	198
16148783	NOT2_FAS05539	NOT2	108
16148784	NOT2_FAS05539	NOT2	85
16148785	NOT2_FAS05539	NOT2	64
16148786	NOT2_FAS05539	NOT2	153
16148787	NOT2_FAS05539	NOT2	50
16148788	NOT2_FAS05539	NOT2	71
16148789	NOT2_FAS05539	NOT2	77
16148790	NOT2_FAS05539	NOT2	119
16148791	NOT2_FAS05539	NOT2	128
16148792	NOT2_FAS05539	NOT2	54
16148793	NOT2_FAS05539	NOT2	56
16148794	NOT2_FAS05539	NOT2	125
16148795	NOT2_FAS05539	NOT2	66
16148796	NOT2_FAS05539	NOT2	42
16148797	NOT2_FAS05539	NOT2	138
16148798	NOT2_FAS05539	NOT2	110
16148799	NOT2_FAS05539	NOT2	113
16148800	NOT2_FAS05539	NOT2	70
16148801	NOT2_FAS05539	NOT2	29
16148802	NOT2_FAS05539	NOT2	131
16148803	NOT2_FAS05539	NOT2	140
16148804	NOT2_FAS05539	NOT2	30
16148805	NOT2_FAS05539	NOT2	66
16148806	NOT2_FAS05539	NOT2	34
16148807	NOT2_FAS05539	NOT2	107
16148808	NOT2_FAS05539	NOT2	58
16148809	NOT2_FAS05539	NOT2	66
16148810	NOT2_FAS05539	NOT2	40
16148811	NOT2_FAS05539	NOT2	70
16148812	NOT2_FAS05539	NOT2	70
16148813	NOT2_FAS05539	NOT2	86
16148814	NOT2_FAS05539	NOT2	80
16148815	NOT2_FAS05539	NOT2	99
16148816	NOT2_FAS05539	NOT2	123
16148817	NOT2_FAS05539	NOT2	110
16148818	NOT2_FAS05539	NOT2	59
16148819	NOT2_FAS05539	NOT2	102
16148820	NOT2_FAS05539	NOT2	114
16148821	NOT2_FAS05539	NOT2	50
16148822	NOT2_FAS05539	NOT2	33
16148823	NOT2_FAS05539	NOT2	77
16148824	NOT2_FAS05539	NOT2	112
16148825	NOT2_FAS05539	NOT2	91
16148826	NOT2_FAS05539	NOT2	149
16148827	NOT2_FAS05539	NOT2	68
16148828	NOT2_FAS05539	NOT2	148
16148829	NOT2_FAS05539	NOT2	128
16148830	NOT2_FAS05539	NOT2	52
16148831	NOT2_FAS05539	NOT2	41
16148832	NOT2_FAS05539	NOT2	85
16148833	NOT2_FAS05539	NOT2	90
16148834	NOT2_FAS05539	NOT2	73
16148835	NOT2_FAS05539	NOT2	85
16148836	NOT2_FAS05539	NOT2	68
16148837	NOT2_FAS05539	NOT2	89
16148838	NOT2_FAS05539	NOT2	82
16148839	NOT2_FAS05539	NOT2	74
16148840	NOT2_FAS05539	NOT2	51
16148841	NOT2_FAS05539	NOT2	143
16148842	NOT2_FAS05539	NOT2	110
16148843	NOT2_FAS05539	NOT2	62
16148844	NOT2_FAS05539	NOT2	47
16148845	NOT2_FAS05539	NOT2	79
16148846	NOT2_FAS05539	NOT2	114
16148847	NOT2_FAS05539	NOT2	149
16148848	NOT2_FAS05539	NOT2	43
16148849	NOT2_FAS05539	NOT2	62
16148850	NOT2_FAS05539	NOT2	97
16148851	NOT2_FAS05539	NOT2	106
16148852	NOT2_FAS05539	NOT2	99
16148853	NOT2_FAS05539	NOT2	127
16148854	NOT2_FAS05539	NOT2	51
16148855	NOT2_FAS05539	NOT2	69
16148856	NOT2_FAS05539	NOT2	72
16148857	NOT2_FAS05539	NOT2	60
16148858	NOT2_FAS05539	NOT2	100
16148859	NOT2_FAS05539	NOT2	56
16148860	NOT2_FAS05539	NOT2	105
16148861	NOT2_FAS05539	NOT2	106
16148862	NOT2_FAS05539	NOT2	111
16148863	NOT2_FAS05539	NOT2	144
16148864	NOT2_FAS05539	NOT2	53
16148865	NOT2_FAS05539	NOT2	63
16148866	NOT2_FAS05539	NOT2	45
16148867	NOT2_FAS05539	NOT2	118
16148868	NOT2_FAS05539	NOT2	75
16148869	NOT2_FAS05539	NOT2	114
16148870	NOT2_FAS05539	NOT2	153
16148871	NOT2_FAS05539	NOT2	103
16148872	NOT2_FAS05539	NOT2	33
16148873	NOT2_FAS05539	NOT2	153
16148874	NOT2_FAS05539	NOT2	102
16148875	NOT2_FAS05539	NOT2	113
16148876	NOT2_FAS05539	NOT2	69
16148877	NOT2_FAS05539	NOT2	90
16148878	NOT2_FAS05539	NOT2	80
16148879	NOT2_FAS05539	NOT2	66
16148880	NOT2_FAS05539	NOT2	39
16148881	NOT2_FAS05539	NOT2	122
16148882	NOT2_FAS05539	NOT2	45
16148883	NOT2_FAS05539	NOT2	91
16148884	NOT2_FAS05539	NOT2	165
16148885	NOT2_FAS05539	NOT2	43
16148886	NOT2_FAS05539	NOT2	48
16148887	NOT2_FAS05539	NOT2	95
16148888	NOT2_FAS05539	NOT2	113
16148889	NOT2_FAS05539	NOT2	127
16148890	NOT2_FAS05539	NOT2	18
16148891	NOT2_FAS05539	NOT2	113
16148892	NOT2_FAS05539	NOT2	84
16148893	NOT2_FAS05539	NOT2	57
16148894	NOT2_FAS05539	NOT2	102
16148895	NOT2_FAS05539	NOT2	101
16148896	NOT2_FAS05539	NOT2	33
16148897	NOT2_FAS05539	NOT2	50
16148898	NOT2_FAS05539	NOT2	65
16148899	NOT2_FAS05539	NOT2	98
16148900	NOT2_FAS05539	NOT2	27
16148901	NOT2_FAS05539	NOT2	106
16148902	NOT2_FAS05539	NOT2	122
16148903	NOT2_FAS05539	NOT2	63
16148904	NOT2_FAS05539	NOT2	199
16148905	NOT2_FAS05539	NOT2	69
16148906	NOT2_FAS05539	NOT2	144
16148907	NOT2_FAS05539	NOT2	58
16148908	NOT2_FAS05539	NOT2	45
16148909	NOT2_FAS05539	NOT2	74
16148910	NOT2_FAS05539	NOT2	139
16148911	NOT2_FAS05539	NOT2	80
16148912	NOT2_FAS05539	NOT2	46
16148913	NOT2_FAS05539	NOT2	69
16148914	NOT2_FAS05539	NOT2	146
16148915	NOT2_FAS05539	NOT2	98
16148916	NOT2_FAS05539	NOT2	185
16148917	NOT2_FAS05539	NOT2	109
16148918	NOT2_FAS05539	NOT2	53
16148919	NOT2_FAS05539	NOT2	57
16148920	NOT2_FAS05539	NOT2	60
16148921	NOT2_FAS05539	NOT2	143
16148922	NOT2_FAS05539	NOT2	27
16148923	NOT2_FAS05539	NOT2	98
16148924	NOT2_FAS05539	NOT2	134
16148925	NOT2_FAS05539	NOT2	55
16148926	NOT2_FAS05539	NOT2	35
16148927	NOT2_FAS05539	NOT2	147
16148928	NOT2_FAS05539	NOT2	99
16148929	NOT2_FAS05539	NOT2	67
16148930	NOT2_FAS05539	NOT2	66
16148931	NOT2_FAS05539	NOT2	102
16148932	NOT2_FAS05539	NOT2	143
16148933	NOT2_FAS05539	NOT2	41
16148934	NOT2_FAS05539	NOT2	139
16148935	NOT2_FAS05539	NOT2	128
16148936	NOT2_FAS05539	NOT2	99
16148937	NOT2_FAS05539	NOT2	101
16148938	NOT2_FAS05539	NOT2	122
16148939	NOT2_FAS05539	NOT2	62
16148940	NOT2_FAS05539	NOT2	137
16148941	NOT2_FAS05539	NOT2	50
16148942	NOT2_FAS05539	NOT2	102
16148943	NOT2_FAS05539	NOT2	88
16148944	NOT2_FAS05539	NOT2	58
16148945	NOT2_FAS05539	NOT2	66
16148946	NOT2_FAS05539	NOT2	89
16148947	NOT2_FAS05539	NOT2	150
16148948	NOT2_FAS05539	NOT2	86
16148949	NOT2_FAS05539	NOT2	115
16148950	NOT2_FAS05539	NOT2	98
16148951	NOT2_FAS05539	NOT2	63
16148952	NOT2_FAS05539	NOT2	52
16148953	NOT2_FAS05539	NOT2	35
16148954	NOT2_FAS05539	NOT2	150
16148955	NOT2_FAS05539	NOT2	41
16148956	NOT2_FAS05539	NOT2	79
16148957	NOT2_FAS05539	NOT2	33
16148958	NOT2_FAS05539	NOT2	73
16148959	NOT2_FAS05539	NOT2	126
16148960	NOT2_FAS05539	NOT2	121
16148961	NOT2_FAS05539	NOT2	127
16148962	NOT2_FAS05539	NOT2	74
16148963	NOT2_FAS05539	NOT2	119
16148964	NOT2_FAS05539	NOT2	70
16148965	NOT2_FAS05539	NOT2	94
16148966	NOT2_FAS05539	NOT2	62
16148967	NOT2_FAS05539	NOT2	112
16148968	NOT2_FAS05539	NOT2	95
16148969	NOT2_FAS05539	NOT2	9
16148970	NOT2_FAS05539	NOT2	37
16148971	NOT2_FAS05539	NOT2	93
16148972	NOT2_FAS05539	NOT2	73
16148973	NOT2_FAS05539	NOT2	109
16148974	NOT2_FAS05539	NOT2	90
16148975	NOT2_FAS05539	NOT2	67
16148976	NOT2_FAS05539	NOT2	68
16148977	NOT2_FAS05539	NOT2	28
16148978	NOT2_FAS05539	NOT2	39
16148979	NOT2_FAS05539	NOT2	71
16148980	NOT2_FAS05539	NOT2	68
16148981	NOT2_FAS05539	NOT2	76
16148982	NOT2_FAS05539	NOT2	63
16148983	NOT2_FAS05539	NOT2	96
16148984	NOT2_FAS05539	NOT2	88
16148985	NOT2_FAS05539	NOT2	36
16148986	NOT2_FAS05539	NOT2	107
16148987	NOT2_FAS05539	NOT2	114
16148988	NOT2_FAS05539	NOT2	58
16148989	NOT2_FAS05539	NOT2	52
16148990	NOT2_FAS05539	NOT2	30
16148991	NOT2_FAS05539	NOT2	74
16148992	NOT2_FAS05539	NOT2	120
16148993	NOT2_FAS05539	NOT2	130
16148994	NOT2_FAS05539	NOT2	58
16148995	NOT2_FAS05539	NOT2	70
16148996	NOT2_FAS05539	NOT2	39
16148997	NOT2_FAS05539	NOT2	72
16148998	NOT2_FAS05539	NOT2	152
16148999	NOT2_FAS05539	NOT2	82
16149000	NOT2_FAS05539	NOT2	93
16149001	NOT2_FAS05539	NOT2	55
16149002	NOT2_FAS05539	NOT2	163
16149003	NOT2_FAS05539	NOT2	175
16149004	NOT2_FAS05539	NOT2	65
16149005	NOT2_FAS05539	NOT2	80
16149006	NOT2_FAS05539	NOT2	35
16149007	NOT2_FAS05539	NOT2	173
16149008	NOT2_FAS05539	NOT2	109
16149009	NOT2_FAS05539	NOT2	123
16149010	NOT2_FAS05539	NOT2	149
16149011	NOT2_FAS05539	NOT2	105
16149012	NOT2_FAS05539	NOT2	109
16149013	NOT2_FAS05539	NOT2	49
16149014	NOT2_FAS05539	NOT2	141
16149015	NOT2_FAS05539	NOT2	38
16149016	NOT2_FAS05539	NOT2	86
16149017	NOT2_FAS05539	NOT2	129
16149018	NOT2_FAS05539	NOT2	25
16149019	NOT2_FAS05539	NOT2	78
16149020	NOT2_FAS05539	NOT2	75
16149021	NOT2_FAS05539	NOT2	49
16149022	NOT2_FAS05539	NOT2	64
16149023	NOT2_FAS05539	NOT2	121
16149024	NOT2_FAS05539	NOT2	139
16149025	NOT2_FAS05539	NOT2	140
16149026	NOT2_FAS05539	NOT2	52
16149027	NOT2_FAS05539	NOT2	47
16149028	NOT2_FAS05539	NOT2	102
16149029	NOT2_FAS05539	NOT2	110
16149030	NOT2_FAS05539	NOT2	140
16149031	NOT2_FAS05539	NOT2	34
16149032	NOT2_FAS05539	NOT2	140
16149033	NOT2_FAS05539	NOT2	67
16149034	NOT2_FAS05539	NOT2	130
16149035	NOT2_FAS05539	NOT2	77
16149036	NOT2_FAS05539	NOT2	26
16149037	NOT2_FAS05539	NOT2	57
16149038	NOT2_FAS05539	NOT2	49
16149039	NOT2_FAS05539	NOT2	176
16149040	NOT2_FAS05539	NOT2	117
16149041	NOT2_FAS05539	NOT2	105
16149042	NOT2_FAS05539	NOT2	76
16149043	NOT2_FAS05539	NOT2	50
16149044	NOT2_FAS05539	NOT2	52
16149045	NOT2_FAS05539	NOT2	131
16149046	NOT2_FAS05539	NOT2	74
16149047	NOT2_FAS05539	NOT2	87
16149048	NOT2_FAS05539	NOT2	89
16149049	NOT2_FAS05539	NOT2	91
16149050	NOT2_FAS05539	NOT2	67
16149051	NOT2_FAS05539	NOT2	17
16149052	NOT2_FAS05539	NOT2	47
16149053	NOT2_FAS05539	NOT2	46
16149054	NOT2_FAS05539	NOT2	35
16149055	NOT2_FAS05539	NOT2	155
16149056	NOT2_FAS05539	NOT2	132
16149057	NOT2_FAS05539	NOT2	66
16149058	NOT2_FAS05539	NOT2	43
16149059	NOT2_FAS05539	NOT2	71
16149060	NOT2_FAS05539	NOT2	40
16149061	NOT2_FAS05539	NOT2	64
16149062	NOT2_FAS05539	NOT2	145
16149063	NOT2_FAS05539	NOT2	43
16149064	NOT2_FAS05539	NOT2	56
16149065	NOT2_FAS05539	NOT2	137
16149066	NOT2_FAS05539	NOT2	105
16149067	NOT2_FAS05539	NOT2	90
16149068	NOT2_FAS05539	NOT2	24
16149069	NOT2_FAS05539	NOT2	30
16149070	NOT2_FAS05539	NOT2	84
16149071	NOT2_FAS05539	NOT2	31
16149072	NOT2_FAS05539	NOT2	151
16149073	NOT2_FAS05539	NOT2	43
16149074	NOT2_FAS05539	NOT2	71
16149075	NOT2_FAS05539	NOT2	69
16149076	NOT2_FAS05539	NOT2	35
16149077	NOT2_FAS05539	NOT2	81
16149078	NOT2_FAS05539	NOT2	131
16149079	NOT2_FAS05539	NOT2	49
16149080	NOT2_FAS05539	NOT2	76
16149081	NOT2_FAS05539	NOT2	123
16149082	NOT2_FAS05539	NOT2	146
16149083	NOT2_FAS05539	NOT2	86
16149084	NOT2_FAS05539	NOT2	54
16149085	NOT2_FAS05539	NOT2	107
16149086	NOT2_FAS05539	NOT2	87
16149087	NOT2_FAS05539	NOT2	86
16149088	NOT2_FAS05539	NOT2	122
16149089	NOT2_FAS05539	NOT2	35
16149090	NOT2_FAS05539	NOT2	59
16149091	NOT2_FAS05539	NOT2	32
16149092	NOT2_FAS05539	NOT2	72
16149093	NOT2_FAS05539	NOT2	122
16149094	NOT2_FAS05539	NOT2	95
16149095	NOT2_FAS05539	NOT2	63
16149096	NOT2_FAS05539	NOT2	107
16149097	NOT2_FAS05539	NOT2	64
16149098	NOT2_FAS05539	NOT2	48
16149099	NOT2_FAS05539	NOT2	80
16149100	NOT2_FAS05539	NOT2	67
16149101	NOT2_FAS05539	NOT2	63
16149102	NOT2_FAS05539	NOT2	205
16149103	NOT2_FAS05539	NOT2	178
16149104	NOT2_FAS05539	NOT2	41
16149105	NOT2_FAS05539	NOT2	119
16149106	NOT2_FAS05539	NOT2	105
16149107	NOT2_FAS05539	NOT2	102
16149108	NOT2_FAS05539	NOT2	104
16149109	NOT2_FAS05539	NOT2	113
16149110	NOT2_FAS05539	NOT2	118
16149111	NOT2_FAS05539	NOT2	43
16149112	NOT2_FAS05539	NOT2	141
16149113	NOT2_FAS05539	NOT2	104
16149114	NOT2_FAS05539	NOT2	129
16149115	NOT2_FAS05539	NOT2	79
16149116	NOT2_FAS05539	NOT2	107
16149117	NOT2_FAS05539	NOT2	44
16149118	NOT2_FAS05539	NOT2	83
16149119	NOT2_FAS05539	NOT2	40
16149120	NOT2_FAS05539	NOT2	90
16149121	NOT2_FAS05539	NOT2	98
16149122	NOT2_FAS05539	NOT2	87
16149123	NOT2_FAS05539	NOT2	92
16149124	NOT2_FAS05539	NOT2	83
16149125	NOT2_FAS05539	NOT2	104
16149126	NOT2_FAS05539	NOT2	82
16149127	NOT2_FAS05539	NOT2	57
16149128	NOT2_FAS05539	NOT2	45
16149129	NOT2_FAS05539	NOT2	100
16149130	NOT2_FAS05539	NOT2	87
16149131	NOT2_FAS05539	NOT2	96
16149132	NOT2_FAS05539	NOT2	23
16149133	NOT2_FAS05539	NOT2	84
16149134	NOT2_FAS05539	NOT2	53
16149135	NOT2_FAS05539	NOT2	90
16149136	NOT2_FAS05539	NOT2	55
16149137	NOT2_FAS05539	NOT2	114
16149138	NOT2_FAS05539	NOT2	44
16149139	NOT2_FAS05539	NOT2	52
16149140	NOT2_FAS05539	NOT2	52
16149141	NOT2_FAS05539	NOT2	31
16149142	NOT2_FAS05539	NOT2	166
16149143	NOT2_FAS05539	NOT2	113
16149144	NOT2_FAS05539	NOT2	33
16149145	NOT2_FAS05539	NOT2	39
16149146	NOT2_FAS05539	NOT2	49
16149147	NOT2_FAS05539	NOT2	165
16149148	NOT2_FAS05539	NOT2	131
16149149	NOT2_FAS05539	NOT2	78
16149150	NOT2_FAS05539	NOT2	52
16149151	NOT2_FAS05539	NOT2	118
16149152	NOT2_FAS05539	NOT2	51
16149153	NOT2_FAS05539	NOT2	260
16149154	NOT2_FAS05539	NOT2	114
16149155	NOT2_FAS05539	NOT2	135
16149156	NOT2_FAS05539	NOT2	70
16149157	NOT2_FAS05539	NOT2	55
16149158	NOT2_FAS05539	NOT2	126
16149159	NOT2_FAS05539	NOT2	136
16149160	NOT2_FAS05539	NOT2	61
16149161	NOT2_FAS05539	NOT2	135
16149162	NOT2_FAS05539	NOT2	86
16149163	NOT2_FAS05539	NOT2	98
16149164	NOT2_FAS05539	NOT2	90
16149165	NOT2_FAS05539	NOT2	102
16149166	NOT2_FAS05539	NOT2	67
16149167	NOT2_FAS05539	NOT2	98
16149168	NOT2_FAS05539	NOT2	60
16149169	NOT2_FAS05539	NOT2	49
16149170	NOT2_FAS05539	NOT2	59
16149171	NOT2_FAS05539	NOT2	42
16149172	NOT2_FAS05539	NOT2	56
16149173	NOT2_FAS05539	NOT2	170
16149174	NOT2_FAS05539	NOT2	69
16149175	NOT2_FAS05539	NOT2	43
16149176	NOT2_FAS05539	NOT2	69
16149177	NOT2_FAS05539	NOT2	74
16149178	NOT2_FAS05539	NOT2	43
16149179	NOT2_FAS05539	NOT2	79
16149180	NOT2_FAS05539	NOT2	108
16149181	NOT2_FAS05539	NOT2	102
16149182	NOT2_FAS05539	NOT2	99
16149183	NOT2_FAS05539	NOT2	89
16149184	NOT2_FAS05539	NOT2	26
16149185	NOT2_FAS05539	NOT2	112
16149186	NOT2_FAS05539	NOT2	84
16149187	NOT2_FAS05539	NOT2	72
16149188	NOT2_FAS05539	NOT2	99
16149189	NOT2_FAS05539	NOT2	153
16149190	NOT2_FAS05539	NOT2	89
16149191	NOT2_FAS05539	NOT2	61
16149192	NOT2_FAS05539	NOT2	129
16149193	NOT2_FAS05539	NOT2	41
16149194	NOT2_FAS05539	NOT2	68
16149195	NOT2_FAS05539	NOT2	139
16149196	NOT2_FAS05539	NOT2	73
16149197	NOT2_FAS05539	NOT2	91
16149198	NOT2_FAS05539	NOT2	92
16149199	NOT2_FAS05539	NOT2	62
16149200	NOT2_FAS05539	NOT2	92
16149201	NOT2_FAS05539	NOT2	115
16149202	NOT2_FAS05539	NOT2	99
16149203	NOT2_FAS05539	NOT2	90
16149204	NOT2_FAS05539	NOT2	156
16149205	NOT2_FAS05539	NOT2	75
16149206	NOT2_FAS05539	NOT2	127
16149207	NOT2_FAS05539	NOT2	57
16149208	NOT2_FAS05539	NOT2	58
16149209	NOT2_FAS05539	NOT2	70
16149210	NOT2_FAS05539	NOT2	101
16149211	NOT2_FAS05539	NOT2	98
16149212	NOT2_FAS05539	NOT2	90
16149213	NOT2_FAS05539	NOT2	38
16149214	NOT2_FAS05539	NOT2	171
16149215	NOT2_FAS05539	NOT2	72
16149216	NOT2_FAS05539	NOT2	69
16149217	NOT2_FAS05539	NOT2	52
16149218	NOT2_FAS05539	NOT2	69
16149219	NOT2_FAS05539	NOT2	40
16149220	NOT2_FAS05539	NOT2	54
16149221	NOT2_FAS05539	NOT2	106
16149222	NOT2_FAS05539	NOT2	91
16149223	NOT2_FAS05539	NOT2	74
16149224	NOT2_FAS05539	NOT2	145
16149225	NOT2_FAS05539	NOT2	106
16149226	NOT2_FAS05539	NOT2	84
16149227	NOT2_FAS05539	NOT2	112
16149228	NOT2_FAS05539	NOT2	119
16149229	NOT2_FAS05539	NOT2	260
16149230	NOT2_FAS05539	NOT2	131
16149231	NOT2_FAS05539	NOT2	190
16149232	NOT2_FAS05539	NOT2	56
16149233	NOT2_FAS05539	NOT2	21
16149234	NOT2_FAS05539	NOT2	27
16149235	NOT2_FAS05539	NOT2	61
16149236	NOT2_FAS05539	NOT2	51
16149237	NOT2_FAS05539	NOT2	56
16149238	NOT2_FAS05539	NOT2	37
16149239	NOT2_FAS05539	NOT2	43
16149240	NOT2_FAS05539	NOT2	64
16149241	NOT2_FAS05539	NOT2	44
16149242	NOT2_FAS05539	NOT2	95
16149243	NOT2_FAS05539	NOT2	55
16149244	NOT2_FAS05539	NOT2	28
16149245	NOT2_FAS05539	NOT2	51
16149246	NOT2_FAS05539	NOT2	55
16149247	NOT2_FAS05539	NOT2	97
16149248	NOT2_FAS05539	NOT2	49
16149249	NOT2_FAS05539	NOT2	83
16149250	NOT2_FAS05539	NOT2	84
16149251	NOT2_FAS05539	NOT2	58
16149252	NOT2_FAS05539	NOT2	131
16149253	NOT2_FAS05539	NOT2	190
16149254	NOT2_FAS05539	NOT2	260
16149255	NOT2_FAS05539	NOT2	131
16149256	NOT2_FAS05539	NOT2	245
16149257	NOT2_FAS05539	NOT2	118
16149258	NOT2_FAS05539	NOT2	25
16149259	NOT2_FAS05539	NOT2	102
16149260	NOT2_FAS05539	NOT2	52
16149261	NOT2_FAS05539	NOT2	78
16149262	NOT2_FAS05539	NOT2	70
16149263	NOT2_FAS05539	NOT2	68
16149264	NOT2_FAS05539	NOT2	107
16149265	NOT2_FAS05539	NOT2	35
16149266	NOT2_FAS05539	NOT2	105
16149267	NOT2_FAS05539	NOT2	69
16149268	NOT2_FAS05539	NOT2	172
16149269	NOT2_FAS05539	NOT2	187
16149270	NOT2_FAS05539	NOT2	78
16149271	NOT2_FAS05539	NOT2	68
16149272	NOT2_FAS05539	NOT2	68
16149273	NOT2_FAS05539	NOT2	35
16149274	NOT2_FAS05539	NOT2	69
16149275	NOT2_FAS05539	NOT2	70
16149276	NOT2_FAS05539	NOT2	107
16149277	NOT2_FAS05539	NOT2	52
16149278	NOT2_FAS05539	NOT2	105
16149279	NOT2_FAS05539	NOT2	172
16149280	NOT2_FAS05539	NOT2	187
16149281	NOT2_FAS05539	NOT2	37
16149282	NOT2_FAS05539	NOT2	187
16149283	NOT2_FAS05539	NOT2	78
16149284	NOT2_FAS05539	NOT2	18
16149285	NOT2_FAS05539	NOT2	136
16149286	NOT2_FAS05539	NOT2	37
16149287	NOT2_FAS05539	NOT2	118
16149288	NOT2_FAS05539	NOT2	75
16149289	NOT2_FAS05539	NOT2	164
16149290	NOT2_FAS05539	NOT2	75
16149291	NOT2_FAS05539	NOT2	164
16149292	NOT2_FAS05539	NOT2	75
16149293	NOT2_FAS05539	NOT2	164
16149294	NOT2_FAS05539	NOT2	164
16149295	NOT2_FAS05539	NOT2	75
16149296	NOT2_FAS05539	NOT2	164
16149297	NOT2_FAS05539	NOT2	75
16149298	NOT2_FAS05539	NOT2	38
16149299	NOT2_FAS05539	NOT2	107
16149300	NOT2_FAS05539	NOT2	166
16149301	NOT2_FAS05539	NOT2	277
16149302	NOT2_FAS05539	NOT2	129
16149303	NOT2_FAS05539	NOT2	138
16149304	NOT2_FAS05539	NOT2	54
16149305	NOT2_FAS05539	NOT2	36
16149306	NOT2_FAS05539	NOT2	75
16149307	NOT2_FAS05539	NOT2	189
16149308	NOT2_FAS05539	NOT2	223
16149309	NOT2_FAS05539	NOT2	161
16149310	NOT2_FAS05539	NOT2	172
16149311	NOT2_FAS05539	NOT2	118
16149312	NOT2_FAS05539	NOT2	113
16149313	NOT2_FAS05539	NOT2	208
16149314	NOT2_FAS05539	NOT2	68
16149315	NOT2_FAS05539	NOT2	155
16149316	NOT2_FAS05539	NOT2	129
16149317	NOT2_FAS05539	NOT2	13
16149318	NOT2_FAS05539	NOT2	48
16149319	NOT2_FAS05539	NOT2	73
16149320	NOT2_FAS05539	NOT2	105
16149321	NOT2_FAS05539	NOT2	157
16149322	NOT2_FAS05539	NOT2	56
16149323	NOT2_FAS05539	NOT2	72
16149324	NOT2_FAS05539	NOT2	97
16149325	NOT2_FAS05539	NOT2	103
16149326	NOT2_FAS05539	NOT2	125
16149327	NOT2_FAS05539	NOT2	76
16149328	NOT2_FAS05539	NOT2	73
16149329	NOT2_FAS05539	NOT2	72
16149330	NOT2_FAS05539	NOT2	56
16149331	NOT2_FAS05539	NOT2	97
16149332	NOT2_FAS05539	NOT2	103
16149333	NOT2_FAS05539	NOT2	125
16149334	NOT2_FAS05539	NOT2	76
16149335	NOT2_FAS05539	NOT2	107
16149336	NOT2_FAS05539	NOT2	129
16149337	NOT2_FAS05539	NOT2	75
16149338	NOT2_FAS05539	NOT2	113
16149339	NOT2_FAS05539	NOT2	172
16149340	NOT2_FAS05539	NOT2	189
16149341	NOT2_FAS05539	NOT2	208
16149342	NOT2_FAS05539	NOT2	118
16149343	NOT2_FAS05539	NOT2	161
16149344	NOT2_FAS05539	NOT2	54
16149345	NOT2_FAS05539	NOT2	68
16149346	NOT2_FAS05539	NOT2	155
16149347	NOT2_FAS05539	NOT2	129
16149348	NOT2_FAS05539	NOT2	13
16149349	NOT2_FAS05539	NOT2	48
16149350	NOT2_FAS05539	NOT2	73
16149351	NOT2_FAS05539	NOT2	105
16149352	NOT2_FAS05539	NOT2	157
16149353	NOT2_FAS05539	NOT2	56
16149354	NOT2_FAS05539	NOT2	72
16149355	NOT2_FAS05539	NOT2	97
16149356	NOT2_FAS05539	NOT2	103
16149357	NOT2_FAS05539	NOT2	125
16149358	NOT2_FAS05539	NOT2	76
16149359	NOT2_FAS05539	NOT2	107
16149360	NOT2_FAS05539	NOT2	166
16149361	NOT2_FAS05539	NOT2	277
16149362	NOT2_FAS05539	NOT2	129
16149363	NOT2_FAS05539	NOT2	138
16149364	NOT2_FAS05539	NOT2	54
16149365	NOT2_FAS05539	NOT2	36
16149366	NOT2_FAS05539	NOT2	75
16149367	NOT2_FAS05539	NOT2	189
16149368	NOT2_FAS05539	NOT2	223
16149369	NOT2_FAS05539	NOT2	161
16149370	NOT2_FAS05539	NOT2	172
16149371	NOT2_FAS05539	NOT2	113
16149372	NOT2_FAS05539	NOT2	208
16149373	NOT2_FAS05539	NOT2	118
16149374	NOT2_FAS05539	NOT2	68
16149375	NOT2_FAS05539	NOT2	155
16149376	NOT2_FAS05539	NOT2	129
16149377	NOT2_FAS05539	NOT2	13
16149378	NOT2_FAS05539	NOT2	48
16149379	NOT2_FAS05539	NOT2	73
16149380	NOT2_FAS05539	NOT2	157
16149381	NOT2_FAS05539	NOT2	56
16149382	NOT2_FAS05539	NOT2	72
16149383	NOT2_FAS05539	NOT2	97
16149384	NOT2_FAS05539	NOT2	103
16149385	NOT2_FAS05539	NOT2	125
16149386	NOT2_FAS05539	NOT2	76
16149387	NOT2_FAS05539	NOT2	107
16149388	NOT2_FAS05539	NOT2	166
16149389	NOT2_FAS05539	NOT2	277
16149390	NOT2_FAS05539	NOT2	129
16149391	NOT2_FAS05539	NOT2	138
16149392	NOT2_FAS05539	NOT2	54
16149393	NOT2_FAS05539	NOT2	36
16149394	NOT2_FAS05539	NOT2	75
16149395	NOT2_FAS05539	NOT2	189
16149396	NOT2_FAS05539	NOT2	223
16149397	NOT2_FAS05539	NOT2	161
16149398	NOT2_FAS05539	NOT2	172
16149399	NOT2_FAS05539	NOT2	118
16149400	NOT2_FAS05539	NOT2	113
16149401	NOT2_FAS05539	NOT2	208
16149402	NOT2_FAS05539	NOT2	68
16149403	NOT2_FAS05539	NOT2	155
16149404	NOT2_FAS05539	NOT2	129
16149405	NOT2_FAS05539	NOT2	13
16149406	NOT2_FAS05539	NOT2	48
16149407	NOT2_FAS05539	NOT2	73
16149408	NOT2_FAS05539	NOT2	105
16149409	NOT2_FAS05539	NOT2	157
16149410	NOT2_FAS05539	NOT2	56
16149411	NOT2_FAS05539	NOT2	72
16149412	NOT2_FAS05539	NOT2	97
16149413	NOT2_FAS05539	NOT2	103
16149414	NOT2_FAS05539	NOT2	125
16149415	NOT2_FAS05539	NOT2	76
16149416	NOT2_FAS05539	NOT2	113
16149417	NOT2_FAS05539	NOT2	208
16149418	NOT2_FAS05539	NOT2	118
16149419	NOT2_FAS05539	NOT2	75
16149420	NOT2_FAS05539	NOT2	68
16149421	NOT2_FAS05539	NOT2	155
16149422	NOT2_FAS05539	NOT2	129
16149423	NOT2_FAS05539	NOT2	13
16149424	NOT2_FAS05539	NOT2	48
16149425	NOT2_FAS05539	NOT2	73
16149426	NOT2_FAS05539	NOT2	105
16149427	NOT2_FAS05539	NOT2	157
16149428	NOT2_FAS05539	NOT2	56
16149429	NOT2_FAS05539	NOT2	72
16149430	NOT2_FAS05539	NOT2	103
16149431	NOT2_FAS05539	NOT2	68
16149432	NOT2_FAS05539	NOT2	129
16149433	NOT2_FAS05539	NOT2	13
16149434	NOT2_FAS05539	NOT2	105
16149435	NOT2_FAS05539	NOT2	157
16149436	NOT2_FAS05539	NOT2	105
16149437	NOT2_FAS05539	NOT2	132
16149438	NOT2_FAS05539	NOT2	198
16149439	NOT2_FAS05539	NOT2	56
16149440	NOT2_FAS05539	NOT2	143
16149441	NOT2_FAS05539	NOT2	131
16149442	NOT2_FAS05539	NOT2	131
16149443	NOT2_FAS05539	NOT2	39
16149444	NOT2_FAS05539	NOT2	257
16149445	NOT2_FAS05539	NOT2	131
16149446	NOT2_FAS05539	NOT2	453
16149447	NOT2_FAS05539	NOT2	39
16149448	NOT2_FAS05539	NOT2	39
16149449	NOT2_FAS05539	NOT2	453
16149450	NOT2_FAS05539	NOT2	453
16149451	NOT2_FAS05539	NOT2	131
16149452	NOT2_FAS05539	NOT2	39
16149453	NOT2_FAS05539	NOT2	257
16149454	NOT2_FAS05539	NOT2	453
16149455	NOT2_FAS05539	NOT2	39
16149456	NOT2_FAS05539	NOT2	310
16149457	NOT2_FAS05539	NOT2	257
16149458	NOT2_FAS05539	NOT2	453
16149459	NOT2_FAS05539	NOT2	131
16149460	NOT2_FAS05539	NOT2	310
16149461	NOT2_FAS05539	NOT2	292
16149462	NOT2_FAS05539	NOT2	310
16149463	NOT2_FAS05539	NOT2	244
16149464	NOT2_FAS05539	NOT2	261
16149465	NOT2_FAS05539	NOT2	261
16149466	NOT2_FAS05539	NOT2	292
16149467	NOT2_FAS05539	NOT2	261
16149468	NOT2_FAS05539	NOT2	292
16149469	NOT2_FAS05539	NOT2	261
16149470	NOT2_FAS05539	NOT2	310
16149471	NOT2_FAS05539	NOT2	292
16149472	NOT2_FAS05539	NOT2	261
16149473	NOT2_FAS05539	NOT2	143
16149474	NOT2_FAS05539	NOT2	453
16149475	NOT2_FAS05539	NOT2	310
16149476	NOT2_FAS05539	NOT2	244
16149477	NOT2_FAS05539	NOT2	292
16149478	NOT2_FAS05539	NOT2	292
16149479	NOT2_FAS05539	NOT2	39
16149480	NOT2_FAS05539	NOT2	39
16149481	NOT2_FAS05539	NOT2	39
16149482	NOT2_FAS05539	NOT2	257
16149483	NOT2_FAS05539	NOT2	310
16149484	NOT2_FAS05539	NOT2	143
16149485	NOT2_FAS05539	NOT2	143
16149486	NOT2_FAS05539	NOT2	39
16149487	NOT2_FAS05539	NOT2	131
16149488	NOT2_FAS05539	NOT2	143
16149489	NOT2_FAS05539	NOT2	261
16149490	NOT2_FAS05539	NOT2	143
16149491	NOT2_FAS05539	NOT2	257
16149492	NOT2_FAS05539	NOT2	257
16149493	NOT2_FAS05539	NOT2	39
16149494	NOT2_FAS05539	NOT2	39
16149495	NOT2_FAS05539	NOT2	147
16149496	NOT2_FAS05539	NOT2	89
16149497	NOT2_FAS05539	NOT2	110
16149498	NOT2_FAS05539	NOT2	135
16149499	NOT2_FAS05539	NOT2	110
16149500	NOT2_FAS05539	NOT2	89
16149501	NOT2_FAS05539	NOT2	135
16149502	NOT2_FAS05539	NOT2	110
16149503	NOT2_FAS05539	NOT2	89
16149504	NOT2_FAS05539	NOT2	135
16149505	NOT2_FAS05539	NOT2	173
16149506	NOT2_FAS05539	NOT2	220
16149507	NOT2_FAS05539	NOT2	81
16149508	NOT2_FAS05539	NOT2	134
16149509	NOT2_FAS05539	NOT2	69
16149510	NOT2_FAS05539	NOT2	234
16149511	NOT2_FAS05539	NOT2	108
16149512	NOT2_FAS05539	NOT2	204
16149513	NOT2_FAS05539	NOT2	159
16149514	NOT2_FAS05539	NOT2	193
16149515	NOT2_FAS05539	NOT2	83
16149516	NOT2_FAS05539	NOT2	111
16149517	NOT2_FAS05539	NOT2	254
16149518	NOT2_FAS05539	NOT2	149
16149519	NOT2_FAS05539	NOT2	173
16149520	NOT2_FAS05539	NOT2	146
16149521	NOT2_FAS05539	NOT2	230
16149522	NOT2_FAS05539	NOT2	233
16149523	NOT2_FAS05539	NOT2	105
16149524	NOT2_FAS05539	NOT2	63
16149525	NOT2_FAS05539	NOT2	293
16149526	NOT2_FAS05539	NOT2	154
16149527	NOT2_FAS05539	NOT2	173
16149528	NOT2_FAS05539	NOT2	220
16149529	NOT2_FAS05539	NOT2	81
16149530	NOT2_FAS05539	NOT2	69
16149531	NOT2_FAS05539	NOT2	234
16149532	NOT2_FAS05539	NOT2	204
16149533	NOT2_FAS05539	NOT2	159
16149534	NOT2_FAS05539	NOT2	193
16149535	NOT2_FAS05539	NOT2	83
16149536	NOT2_FAS05539	NOT2	111
16149537	NOT2_FAS05539	NOT2	254
16149538	NOT2_FAS05539	NOT2	149
16149539	NOT2_FAS05539	NOT2	173
16149540	NOT2_FAS05539	NOT2	146
16149541	NOT2_FAS05539	NOT2	230
16149542	NOT2_FAS05539	NOT2	233
16149543	NOT2_FAS05539	NOT2	105
16149544	NOT2_FAS05539	NOT2	63
16149545	NOT2_FAS05539	NOT2	293
16149546	NOT2_FAS05539	NOT2	154
16149547	NOT2_FAS05539	NOT2	173
16149548	NOT2_FAS05539	NOT2	7
16149549	NOT2_FAS05539	NOT2	79
16149550	NOT2_FAS05539	NOT2	134
16149551	NOT2_FAS05539	NOT2	69
16149552	NOT2_FAS05539	NOT2	234
16149553	NOT2_FAS05539	NOT2	108
16149554	NOT2_FAS05539	NOT2	159
16149555	NOT2_FAS05539	NOT2	193
16149556	NOT2_FAS05539	NOT2	83
16149557	NOT2_FAS05539	NOT2	173
16149558	NOT2_FAS05539	NOT2	146
16149559	NOT2_FAS05539	NOT2	230
16149560	NOT2_FAS05539	NOT2	233
16149561	NOT2_FAS05539	NOT2	105
16149562	NOT2_FAS05539	NOT2	63
16149563	NOT2_FAS05539	NOT2	293
16149564	NOT2_FAS05539	NOT2	154
16149565	NOT2_FAS05539	NOT2	173
16149566	NOT2_FAS05539	NOT2	7
16149567	NOT2_FAS05539	NOT2	79
16149568	NOT2_FAS05539	NOT2	134
16149569	NOT2_FAS05539	NOT2	69
16149570	NOT2_FAS05539	NOT2	234
16149571	NOT2_FAS05539	NOT2	108
16149572	NOT2_FAS05539	NOT2	159
16149573	NOT2_FAS05539	NOT2	193
16149574	NOT2_FAS05539	NOT2	83
16149575	NOT2_FAS05539	NOT2	111
16149576	NOT2_FAS05539	NOT2	173
16149577	NOT2_FAS05539	NOT2	230
16149578	NOT2_FAS05539	NOT2	233
16149579	NOT2_FAS05539	NOT2	105
16149580	NOT2_FAS05539	NOT2	63
16149581	NOT2_FAS05539	NOT2	154
16149582	NOT2_FAS05539	NOT2	173
16149583	NOT2_FAS05539	NOT2	220
16149584	NOT2_FAS05539	NOT2	81
16149585	NOT2_FAS05539	NOT2	69
16149586	NOT2_FAS05539	NOT2	234
16149587	NOT2_FAS05539	NOT2	204
16149588	NOT2_FAS05539	NOT2	159
16149589	NOT2_FAS05539	NOT2	193
16149590	NOT2_FAS05539	NOT2	83
16149591	NOT2_FAS05539	NOT2	111
16149592	NOT2_FAS05539	NOT2	254
16149593	NOT2_FAS05539	NOT2	149
16149594	NOT2_FAS05539	NOT2	173
16149595	NOT2_FAS05539	NOT2	146
16149596	NOT2_FAS05539	NOT2	230
16149597	NOT2_FAS05539	NOT2	233
16149598	NOT2_FAS05539	NOT2	105
16149599	NOT2_FAS05539	NOT2	63
16149600	NOT2_FAS05539	NOT2	154
16149601	NOT2_FAS05539	NOT2	79
16149602	NOT2_FAS05539	NOT2	81
16149603	NOT2_FAS05539	NOT2	111
16149604	NOT2_FAS05539	NOT2	254
16149605	NOT2_FAS05539	NOT2	149
16149606	NOT2_FAS05539	NOT2	146
16149607	NOT2_FAS05539	NOT2	173
16149608	NOT2_FAS05539	NOT2	220
16149609	NOT2_FAS05539	NOT2	7
16149610	NOT2_FAS05539	NOT2	81
16149611	NOT2_FAS05539	NOT2	134
16149612	NOT2_FAS05539	NOT2	69
16149613	NOT2_FAS05539	NOT2	108
16149614	NOT2_FAS05539	NOT2	159
16149615	NOT2_FAS05539	NOT2	193
16149616	NOT2_FAS05539	NOT2	111
16149617	NOT2_FAS05539	NOT2	254
16149618	NOT2_FAS05539	NOT2	149
16149619	NOT2_FAS05539	NOT2	146
16149620	NOT2_FAS05539	NOT2	7
16149621	NOT2_FAS05539	NOT2	79
16149622	NOT2_FAS05539	NOT2	81
16149623	NOT2_FAS05539	NOT2	204
16149624	NOT2_FAS05539	NOT2	254
16149625	NOT2_FAS05539	NOT2	149
16149626	NOT2_FAS05539	NOT2	220
16149627	NOT2_FAS05539	NOT2	79
16149628	NOT2_FAS05539	NOT2	134
16149629	NOT2_FAS05539	NOT2	108
16149630	NOT2_FAS05539	NOT2	204
16149631	NOT2_FAS05539	NOT2	220
16149632	NOT2_FAS05539	NOT2	7
16149633	NOT2_FAS05539	NOT2	79
16149634	NOT2_FAS05539	NOT2	134
16149635	NOT2_FAS05539	NOT2	108
16149636	NOT2_FAS05539	NOT2	204
16149637	NOT2_FAS05539	NOT2	7
16149638	NOT2_FAS05539	NOT2	102
16149639	NOT2_FAS05539	NOT2	89
16149640	NOT2_FAS05539	NOT2	45
16149641	NOT2_FAS05539	NOT2	80
16149642	NOT2_FAS05539	NOT2	131
16149643	NOT2_FAS05539	NOT2	250
16149644	NOT2_FAS05539	NOT2	138
16149645	NOT2_FAS05539	NOT2	83
16149646	NOT2_FAS05539	NOT2	46
16149647	NOT2_FAS05539	NOT2	159
16149648	NOT2_FAS05539	NOT2	229
16149649	NOT2_FAS05539	NOT2	143
16149650	NOT2_FAS05539	NOT2	58
16149651	NOT2_FAS05539	NOT2	77
16149652	NOT2_FAS05539	NOT2	221
16149653	NOT2_FAS05539	NOT2	48
16149654	NOT2_FAS05539	NOT2	282
16149655	NOT2_FAS05539	NOT2	129
16149656	NOT2_FAS05539	NOT2	102
16149657	NOT2_FAS05539	NOT2	89
16149658	NOT2_FAS05539	NOT2	45
16149659	NOT2_FAS05539	NOT2	131
16149660	NOT2_FAS05539	NOT2	138
16149661	NOT2_FAS05539	NOT2	83
16149662	NOT2_FAS05539	NOT2	46
16149663	NOT2_FAS05539	NOT2	159
16149664	NOT2_FAS05539	NOT2	229
16149665	NOT2_FAS05539	NOT2	143
16149666	NOT2_FAS05539	NOT2	58
16149667	NOT2_FAS05539	NOT2	77
16149668	NOT2_FAS05539	NOT2	221
16149669	NOT2_FAS05539	NOT2	48
16149670	NOT2_FAS05539	NOT2	282
16149671	NOT2_FAS05539	NOT2	129
16149672	NOT2_FAS05539	NOT2	102
16149673	NOT2_FAS05539	NOT2	89
16149674	NOT2_FAS05539	NOT2	45
16149675	NOT2_FAS05539	NOT2	80
16149676	NOT2_FAS05539	NOT2	131
16149677	NOT2_FAS05539	NOT2	250
16149678	NOT2_FAS05539	NOT2	138
16149679	NOT2_FAS05539	NOT2	83
16149680	NOT2_FAS05539	NOT2	46
16149681	NOT2_FAS05539	NOT2	159
16149682	NOT2_FAS05539	NOT2	229
16149683	NOT2_FAS05539	NOT2	143
16149684	NOT2_FAS05539	NOT2	58
16149685	NOT2_FAS05539	NOT2	77
16149686	NOT2_FAS05539	NOT2	221
16149687	NOT2_FAS05539	NOT2	48
16149688	NOT2_FAS05539	NOT2	282
16149689	NOT2_FAS05539	NOT2	129
16149690	NOT2_FAS05539	NOT2	102
16149691	NOT2_FAS05539	NOT2	89
16149692	NOT2_FAS05539	NOT2	45
16149693	NOT2_FAS05539	NOT2	131
16149694	NOT2_FAS05539	NOT2	250
16149695	NOT2_FAS05539	NOT2	138
16149696	NOT2_FAS05539	NOT2	83
16149697	NOT2_FAS05539	NOT2	159
16149698	NOT2_FAS05539	NOT2	229
16149699	NOT2_FAS05539	NOT2	143
16149700	NOT2_FAS05539	NOT2	58
16149701	NOT2_FAS05539	NOT2	77
16149702	NOT2_FAS05539	NOT2	221
16149703	NOT2_FAS05539	NOT2	48
16149704	NOT2_FAS05539	NOT2	282
16149705	NOT2_FAS05539	NOT2	129
16149706	NOT2_FAS05539	NOT2	102
16149707	NOT2_FAS05539	NOT2	89
16149708	NOT2_FAS05539	NOT2	45
16149709	NOT2_FAS05539	NOT2	80
16149710	NOT2_FAS05539	NOT2	131
16149711	NOT2_FAS05539	NOT2	138
16149712	NOT2_FAS05539	NOT2	83
16149713	NOT2_FAS05539	NOT2	46
16149714	NOT2_FAS05539	NOT2	159
16149715	NOT2_FAS05539	NOT2	229
16149716	NOT2_FAS05539	NOT2	143
16149717	NOT2_FAS05539	NOT2	58
16149718	NOT2_FAS05539	NOT2	77
16149719	NOT2_FAS05539	NOT2	221
16149720	NOT2_FAS05539	NOT2	48
16149721	NOT2_FAS05539	NOT2	282
16149722	NOT2_FAS05539	NOT2	129
16149723	NOT2_FAS05539	NOT2	83
16149724	NOT2_FAS05539	NOT2	46
16149725	NOT2_FAS05539	NOT2	80
16149726	NOT2_FAS05539	NOT2	250
16149727	NOT2_FAS05539	NOT2	80
16149728	NOT2_FAS05539	NOT2	250
16149729	NOT2_FAS05539	NOT2	80
16149730	NOT2_FAS05539	NOT2	250
16149731	NOT2_FAS05539	NOT2	46
16149732	NOT2_FAS05539	NOT2	137
16149733	NOT2_FAS05539	NOT2	15
16149734	NOT2_FAS05539	NOT2	101
16149735	NOT2_FAS05539	NOT2	86
16149736	NOT2_FAS05539	NOT2	191
16149737	NOT2_FAS05539	NOT2	232
16149738	NOT2_FAS05539	NOT2	172
16149739	NOT2_FAS05539	NOT2	222
16149740	NOT2_FAS05539	NOT2	108
16149741	NOT2_FAS05539	NOT2	141
16149742	NOT2_FAS05539	NOT2	67
16149743	NOT2_FAS05539	NOT2	31
16149744	NOT2_FAS05539	NOT2	51
16149745	NOT2_FAS05539	NOT2	177
16149746	NOT2_FAS05539	NOT2	206
16149747	NOT2_FAS05539	NOT2	40
16149748	NOT2_FAS05539	NOT2	115
16149749	NOT2_FAS05539	NOT2	90
16149750	NOT2_FAS05539	NOT2	111
16149751	NOT2_FAS05539	NOT2	46
16149752	NOT2_FAS05539	NOT2	31
16149753	NOT2_FAS05539	NOT2	51
16149754	NOT2_FAS05539	NOT2	141
16149755	NOT2_FAS05539	NOT2	177
16149756	NOT2_FAS05539	NOT2	67
16149757	NOT2_FAS05539	NOT2	206
16149758	NOT2_FAS05539	NOT2	108
16149759	NOT2_FAS05539	NOT2	40
16149760	NOT2_FAS05539	NOT2	115
16149761	NOT2_FAS05539	NOT2	90
16149762	NOT2_FAS05539	NOT2	104
16149763	NOT2_FAS05539	NOT2	144
16149764	NOT2_FAS05539	NOT2	111
16149765	NOT2_FAS05539	NOT2	46
16149766	NOT2_FAS05539	NOT2	206
16149767	NOT2_FAS05539	NOT2	90
16149768	NOT2_FAS05539	NOT2	51
16149769	NOT2_FAS05539	NOT2	141
16149770	NOT2_FAS05539	NOT2	177
16149771	NOT2_FAS05539	NOT2	108
16149772	NOT2_FAS05539	NOT2	115
16149773	NOT2_FAS05539	NOT2	40
16149774	NOT2_FAS05539	NOT2	104
16149775	NOT2_FAS05539	NOT2	144
16149776	NOT2_FAS05539	NOT2	111
16149777	NOT2_FAS05539	NOT2	46
16149778	NOT2_FAS05539	NOT2	51
16149779	NOT2_FAS05539	NOT2	141
16149780	NOT2_FAS05539	NOT2	177
16149781	NOT2_FAS05539	NOT2	108
16149782	NOT2_FAS05539	NOT2	115
16149783	NOT2_FAS05539	NOT2	40
16149784	NOT2_FAS05539	NOT2	104
16149785	NOT2_FAS05539	NOT2	144
16149786	NOT2_FAS05539	NOT2	111
16149787	NOT2_FAS05539	NOT2	46
16149788	NOT2_FAS05539	NOT2	111
16149789	NOT2_FAS05539	NOT2	46
16149790	NOT2_FAS05539	NOT2	69
16149791	NOT2_FAS05539	NOT2	30
16149792	NOT2_FAS05539	NOT2	181
16149793	NOT2_FAS05539	NOT2	128
16149794	NOT2_FAS05539	NOT2	248
16149795	NOT2_FAS05539	NOT2	146
16149796	NOT2_FAS05539	NOT2	80
16149797	NOT2_FAS05539	NOT2	48
16149798	NOT2_FAS05539	NOT2	233
16149799	NOT2_FAS05539	NOT2	203
16149800	NOT2_FAS05539	NOT2	147
16149801	NOT2_FAS05539	NOT2	110
16149802	NOT2_FAS05539	NOT2	219
16149803	NOT2_FAS05539	NOT2	209
16149804	NOT2_FAS05539	NOT2	190
16149805	NOT2_FAS05539	NOT2	57
16149806	NOT2_FAS05539	NOT2	172
16149807	NOT2_FAS05539	NOT2	162
16149808	NOT2_FAS05539	NOT2	209
16149809	NOT2_FAS05539	NOT2	164
16149810	NOT2_FAS05539	NOT2	41
16149811	NOT2_FAS05539	NOT2	165
16149812	NOT2_FAS05539	NOT2	237
16149813	NOT2_FAS05539	NOT2	91
16149814	NOT2_FAS05539	NOT2	26
16149815	NOT2_FAS05539	NOT2	50
16149816	NOT2_FAS05539	NOT2	116
16149817	NOT2_FAS05539	NOT2	30
16149818	NOT2_FAS05539	NOT2	181
16149819	NOT2_FAS05539	NOT2	128
16149820	NOT2_FAS05539	NOT2	49
16149821	NOT2_FAS05539	NOT2	22
16149822	NOT2_FAS05539	NOT2	248
16149823	NOT2_FAS05539	NOT2	146
16149824	NOT2_FAS05539	NOT2	80
16149825	NOT2_FAS05539	NOT2	48
16149826	NOT2_FAS05539	NOT2	233
16149827	NOT2_FAS05539	NOT2	151
16149828	NOT2_FAS05539	NOT2	203
16149829	NOT2_FAS05539	NOT2	147
16149830	NOT2_FAS05539	NOT2	110
16149831	NOT2_FAS05539	NOT2	219
16149832	NOT2_FAS05539	NOT2	209
16149833	NOT2_FAS05539	NOT2	190
16149834	NOT2_FAS05539	NOT2	57
16149835	NOT2_FAS05539	NOT2	172
16149836	NOT2_FAS05539	NOT2	162
16149837	NOT2_FAS05539	NOT2	209
16149838	NOT2_FAS05539	NOT2	164
16149839	NOT2_FAS05539	NOT2	41
16149840	NOT2_FAS05539	NOT2	165
16149841	NOT2_FAS05539	NOT2	237
16149842	NOT2_FAS05539	NOT2	26
16149843	NOT2_FAS05539	NOT2	50
16149844	NOT2_FAS05539	NOT2	116
16149845	NOT2_FAS05539	NOT2	80
16149846	NOT2_FAS05539	NOT2	48
16149847	NOT2_FAS05539	NOT2	30
16149848	NOT2_FAS05539	NOT2	203
16149849	NOT2_FAS05539	NOT2	181
16149850	NOT2_FAS05539	NOT2	147
16149851	NOT2_FAS05539	NOT2	190
16149852	NOT2_FAS05539	NOT2	128
16149853	NOT2_FAS05539	NOT2	22
16149854	NOT2_FAS05539	NOT2	248
16149855	NOT2_FAS05539	NOT2	233
16149856	NOT2_FAS05539	NOT2	146
16149857	NOT2_FAS05539	NOT2	219
16149858	NOT2_FAS05539	NOT2	49
16149859	NOT2_FAS05539	NOT2	209
16149860	NOT2_FAS05539	NOT2	151
16149861	NOT2_FAS05539	NOT2	110
16149862	NOT2_FAS05539	NOT2	57
16149863	NOT2_FAS05539	NOT2	172
16149864	NOT2_FAS05539	NOT2	162
16149865	NOT2_FAS05539	NOT2	209
16149866	NOT2_FAS05539	NOT2	164
16149867	NOT2_FAS05539	NOT2	41
16149868	NOT2_FAS05539	NOT2	165
16149869	NOT2_FAS05539	NOT2	237
16149870	NOT2_FAS05539	NOT2	91
16149871	NOT2_FAS05539	NOT2	26
16149872	NOT2_FAS05539	NOT2	50
16149873	NOT2_FAS05539	NOT2	116
16149874	NOT2_FAS05539	NOT2	22
16149875	NOT2_FAS05539	NOT2	80
16149876	NOT2_FAS05539	NOT2	233
16149877	NOT2_FAS05539	NOT2	30
16149878	NOT2_FAS05539	NOT2	110
16149879	NOT2_FAS05539	NOT2	151
16149880	NOT2_FAS05539	NOT2	190
16149881	NOT2_FAS05539	NOT2	164
16149882	NOT2_FAS05539	NOT2	165
16149883	NOT2_FAS05539	NOT2	91
16149884	NOT2_FAS05539	NOT2	50
16149885	NOT2_FAS05539	NOT2	30
16149886	NOT2_FAS05539	NOT2	181
16149887	NOT2_FAS05539	NOT2	128
16149888	NOT2_FAS05539	NOT2	49
16149889	NOT2_FAS05539	NOT2	22
16149890	NOT2_FAS05539	NOT2	151
16149891	NOT2_FAS05539	NOT2	190
16149892	NOT2_FAS05539	NOT2	57
16149893	NOT2_FAS05539	NOT2	162
16149894	NOT2_FAS05539	NOT2	209
16149895	NOT2_FAS05539	NOT2	91
16149896	NOT2_FAS05539	NOT2	128
16149897	NOT2_FAS05539	NOT2	146
16149898	NOT2_FAS05539	NOT2	147
16149899	NOT2_FAS05539	NOT2	110
16149900	NOT2_FAS05539	NOT2	219
16149901	NOT2_FAS05539	NOT2	57
16149902	NOT2_FAS05539	NOT2	172
16149903	NOT2_FAS05539	NOT2	209
16149904	NOT2_FAS05539	NOT2	41
16149905	NOT2_FAS05539	NOT2	165
16149906	NOT2_FAS05539	NOT2	237
16149907	NOT2_FAS05539	NOT2	91
16149908	NOT2_FAS05539	NOT2	50
16149909	NOT2_FAS05539	NOT2	116
16149910	NOT2_FAS05539	NOT2	49
16149911	NOT2_FAS05539	NOT2	22
16149912	NOT2_FAS05539	NOT2	248
16149913	NOT2_FAS05539	NOT2	146
16149914	NOT2_FAS05539	NOT2	80
16149915	NOT2_FAS05539	NOT2	48
16149916	NOT2_FAS05539	NOT2	233
16149917	NOT2_FAS05539	NOT2	203
16149918	NOT2_FAS05539	NOT2	181
16149919	NOT2_FAS05539	NOT2	147
16149920	NOT2_FAS05539	NOT2	219
16149921	NOT2_FAS05539	NOT2	209
16149922	NOT2_FAS05539	NOT2	190
16149923	NOT2_FAS05539	NOT2	162
16149924	NOT2_FAS05539	NOT2	41
16149925	NOT2_FAS05539	NOT2	237
16149926	NOT2_FAS05539	NOT2	26
16149927	NOT2_FAS05539	NOT2	128
16149928	NOT2_FAS05539	NOT2	49
16149929	NOT2_FAS05539	NOT2	22
16149930	NOT2_FAS05539	NOT2	248
16149931	NOT2_FAS05539	NOT2	146
16149932	NOT2_FAS05539	NOT2	80
16149933	NOT2_FAS05539	NOT2	48
16149934	NOT2_FAS05539	NOT2	233
16149935	NOT2_FAS05539	NOT2	151
16149936	NOT2_FAS05539	NOT2	203
16149937	NOT2_FAS05539	NOT2	147
16149938	NOT2_FAS05539	NOT2	219
16149939	NOT2_FAS05539	NOT2	209
16149940	NOT2_FAS05539	NOT2	57
16149941	NOT2_FAS05539	NOT2	172
16149942	NOT2_FAS05539	NOT2	209
16149943	NOT2_FAS05539	NOT2	164
16149944	NOT2_FAS05539	NOT2	41
16149945	NOT2_FAS05539	NOT2	165
16149946	NOT2_FAS05539	NOT2	237
16149947	NOT2_FAS05539	NOT2	26
16149948	NOT2_FAS05539	NOT2	116
16149949	NOT2_FAS05539	NOT2	49
16149950	NOT2_FAS05539	NOT2	248
16149951	NOT2_FAS05539	NOT2	48
16149952	NOT2_FAS05539	NOT2	30
16149953	NOT2_FAS05539	NOT2	203
16149954	NOT2_FAS05539	NOT2	181
16149955	NOT2_FAS05539	NOT2	110
16149956	NOT2_FAS05539	NOT2	209
16149957	NOT2_FAS05539	NOT2	151
16149958	NOT2_FAS05539	NOT2	172
16149959	NOT2_FAS05539	NOT2	162
16149960	NOT2_FAS05539	NOT2	164
16149961	NOT2_FAS05539	NOT2	91
16149962	NOT2_FAS05539	NOT2	26
16149963	NOT2_FAS05539	NOT2	50
16149964	NOT2_FAS05539	NOT2	116
16149965	NOT2_FAS05539	NOT2	108
16149966	NOT2_FAS05539	NOT2	102
16149967	NOT2_FAS05539	NOT2	134
16149968	NOT2_FAS05539	NOT2	116
16149969	NOT2_FAS05539	NOT2	122
16149970	NOT2_FAS05539	NOT2	72
16149971	NOT2_FAS05539	NOT2	75
16149972	NOT2_FAS05539	NOT2	140
16149973	NOT2_FAS05539	NOT2	139
16149974	NOT2_FAS05539	NOT2	164
16149975	NOT2_FAS05539	NOT2	79
16149976	NOT2_FAS05539	NOT2	78
16149977	NOT2_FAS05539	NOT2	74
16149978	NOT2_FAS05539	NOT2	151
16149979	NOT2_FAS05539	NOT2	153
16149980	NOT2_FAS05539	NOT2	53
16149981	NOT2_FAS05539	NOT2	150
16149982	NOT2_FAS05539	NOT2	142
16149983	NOT2_FAS05539	NOT2	141
16149984	NOT2_FAS05539	NOT2	100
16149985	NOT2_FAS05539	NOT2	128
16149986	NOT2_FAS05539	NOT2	149
16149987	NOT2_FAS05539	NOT2	63
16149988	NOT2_FAS05539	NOT2	64
16149989	NOT2_FAS05539	NOT2	60
16149990	NOT2_FAS05539	NOT2	114
16149991	NOT2_FAS05539	NOT2	120
16149992	NOT2_FAS05539	NOT2	160
16149993	NOT2_FAS05539	NOT2	162
16149994	NOT2_FAS05539	NOT2	218
16149995	NOT2_FAS05539	NOT2	99
16149996	NOT2_FAS05539	NOT2	243
16149997	NOT2_FAS05539	NOT2	62
16149998	NOT2_FAS05539	NOT2	131
16149999	NOT2_FAS05539	NOT2	89
16150000	NOT2_FAS05539	NOT2	75
16150001	NOT2_FAS05539	NOT2	112
16150002	NOT2_FAS05539	NOT2	133
16150003	NOT2_FAS05539	NOT2	92
16150004	NOT2_FAS05539	NOT2	8
16150005	NOT2_FAS05539	NOT2	141
16150006	NOT2_FAS05539	NOT2	183
16150007	NOT2_FAS05539	NOT2	100
16150008	NOT2_FAS05539	NOT2	118
16150009	NOT2_FAS05539	NOT2	93
16150010	NOT2_FAS05539	NOT2	92
16150011	NOT2_FAS05539	NOT2	148
16150012	NOT2_FAS05539	NOT2	112
16150013	NOT2_FAS05539	NOT2	163
16150014	NOT2_FAS05539	NOT2	40
16150015	NOT2_FAS05539	NOT2	67
16150016	NOT2_FAS05539	NOT2	122
16150017	NOT2_FAS05539	NOT2	148
16150018	NOT2_FAS05539	NOT2	153
16150019	NOT2_FAS05539	NOT2	135
16150020	NOT2_FAS05539	NOT2	132
16150021	NOT2_FAS05539	NOT2	104
16150022	NOT2_FAS05539	NOT2	67
16150023	NOT2_FAS05539	NOT2	136
16150024	NOT2_FAS05539	NOT2	54
16150025	NOT2_FAS05539	NOT2	9
16150026	NOT2_FAS05539	NOT2	129
16150027	NOT2_FAS05539	NOT2	193
16150028	NOT2_FAS05539	NOT2	96
16150029	NOT2_FAS05539	NOT2	116
16150030	NOT2_FAS05539	NOT2	134
16150031	NOT2_FAS05539	NOT2	107
16150032	NOT2_FAS05539	NOT2	111
16150033	NOT2_FAS05539	NOT2	168
16150034	NOT2_FAS05539	NOT2	126
16150035	NOT2_FAS05539	NOT2	92
16150036	NOT2_FAS05539	NOT2	202
16150037	NOT2_FAS05539	NOT2	218
16150038	NOT2_FAS05539	NOT2	189
16150039	NOT2_FAS05539	NOT2	70
16150040	NOT2_FAS05539	NOT2	147
16150041	NOT2_FAS05539	NOT2	139
16150042	NOT2_FAS05539	NOT2	103
16150043	NOT2_FAS05539	NOT2	164
16150044	NOT2_FAS05539	NOT2	142
16150045	NOT2_FAS05539	NOT2	162
16150046	NOT2_FAS05539	NOT2	129
16150047	NOT2_FAS05539	NOT2	75
16150048	NOT2_FAS05539	NOT2	107
16150049	NOT2_FAS05539	NOT2	75
16150050	NOT2_FAS05539	NOT2	101
16150051	NOT2_FAS05539	NOT2	168
16150052	NOT2_FAS05539	NOT2	268
16150053	NOT2_FAS05539	NOT2	124
16150054	NOT2_FAS05539	NOT2	169
16150055	NOT2_FAS05539	NOT2	179
16150056	NOT2_FAS05539	NOT2	106
16150057	NOT2_FAS05539	NOT2	71
16150058	NOT2_FAS05539	NOT2	80
16150059	NOT2_FAS05539	NOT2	50
16150060	NOT2_FAS05539	NOT2	106
16150061	NOT2_FAS05539	NOT2	110
16150062	NOT2_FAS05539	NOT2	96
16150063	NOT2_FAS05539	NOT2	165
16150064	NOT2_FAS05539	NOT2	90
16150065	NOT2_FAS05539	NOT2	59
16150066	NOT2_FAS05539	NOT2	239
16150067	NOT2_FAS05539	NOT2	119
16150068	NOT2_FAS05539	NOT2	118
16150069	NOT2_FAS05539	NOT2	94
16150070	NOT2_FAS05539	NOT2	215
16150071	NOT2_FAS05539	NOT2	179
16150072	NOT2_FAS05539	NOT2	145
16150073	NOT2_FAS05539	NOT2	50
16150074	NOT2_FAS05539	NOT2	91
16150075	NOT2_FAS05539	NOT2	122
16150076	NOT2_FAS05539	NOT2	56
16150077	NOT2_FAS05539	NOT2	124
16150078	NOT2_FAS05539	NOT2	33
16150079	NOT2_FAS05539	NOT2	121
16150080	NOT2_FAS05539	NOT2	83
16150081	NOT2_FAS05539	NOT2	121
16150082	NOT2_FAS05539	NOT2	43
16150083	NOT2_FAS05539	NOT2	86
16150084	NOT2_FAS05539	NOT2	159
16150085	NOT2_FAS05539	NOT2	40
16150086	NOT2_FAS05539	NOT2	122
16150087	NOT2_FAS05539	NOT2	179
16150088	NOT2_FAS05539	NOT2	161
16150089	NOT2_FAS05539	NOT2	142
16150090	NOT2_FAS05539	NOT2	171
16150091	NOT2_FAS05539	NOT2	196
16150092	NOT2_FAS05539	NOT2	108
16150093	NOT2_FAS05539	NOT2	74
16150094	NOT2_FAS05539	NOT2	77
16150095	NOT2_FAS05539	NOT2	166
16150096	NOT2_FAS05539	NOT2	156
16150097	NOT2_FAS05539	NOT2	94
16150098	NOT2_FAS05539	NOT2	93
16150099	NOT2_FAS05539	NOT2	111
16150100	NOT2_FAS05539	NOT2	137
16150101	NOT2_FAS05539	NOT2	156
16150102	NOT2_FAS05539	NOT2	158
16150103	NOT2_FAS05539	NOT2	19
16150104	NOT2_FAS05539	NOT2	51
16150105	NOT2_FAS05539	NOT2	129
16150106	NOT2_FAS05539	NOT2	78
16150107	NOT2_FAS05539	NOT2	121
16150108	NOT2_FAS05539	NOT2	37
16150109	NOT2_FAS05539	NOT2	90
16150110	NOT2_FAS05539	NOT2	82
16150111	NOT2_FAS05539	NOT2	101
16150112	NOT2_FAS05539	NOT2	133
16150113	NOT2_FAS05539	NOT2	160
16150114	NOT2_FAS05539	NOT2	56
16150115	NOT2_FAS05539	NOT2	123
16150116	NOT2_FAS05539	NOT2	76
16150117	NOT2_FAS05539	NOT2	82
16150118	NOT2_FAS05539	NOT2	46
16150119	NOT2_FAS05539	NOT2	100
16150120	NOT2_FAS05539	NOT2	44
16150121	NOT2_FAS05539	NOT2	57
16150122	NOT2_FAS05539	NOT2	116
16150123	NOT2_FAS05539	NOT2	81
16150124	NOT2_FAS05539	NOT2	57
16150125	NOT2_FAS05539	NOT2	50
16150126	NOT2_FAS05539	NOT2	112
16150127	NOT2_FAS05539	NOT2	179
16150128	NOT2_FAS05539	NOT2	152
16150129	NOT2_FAS05539	NOT2	58
16150130	NOT2_FAS05539	NOT2	33
16150131	NOT2_FAS05539	NOT2	92
16150132	NOT2_FAS05539	NOT2	125
16150133	NOT2_FAS05539	NOT2	128
16150134	NOT2_FAS05539	NOT2	131
16150135	NOT2_FAS05539	NOT2	42
16150136	NOT2_FAS05539	NOT2	36
16150137	NOT2_FAS05539	NOT2	97
16150138	NOT2_FAS05539	NOT2	153
16150139	NOT2_FAS05539	NOT2	68
16150140	NOT2_FAS05539	NOT2	47
16150141	NOT2_FAS05539	NOT2	104
16150142	NOT2_FAS05539	NOT2	96
16150143	NOT2_FAS05539	NOT2	134
16150144	NOT2_FAS05539	NOT2	34
16150145	NOT2_FAS05539	NOT2	82
16150146	NOT2_FAS05539	NOT2	83
16150147	NOT2_FAS05539	NOT2	163
16150148	NOT2_FAS05539	NOT2	128
16150149	NOT2_FAS05539	NOT2	70
16150150	NOT2_FAS05539	NOT2	88
16150151	NOT2_FAS05539	NOT2	120
16150152	NOT2_FAS05539	NOT2	51
16150153	NOT2_FAS05539	NOT2	44
16150154	NOT2_FAS05539	NOT2	207
16150155	NOT2_FAS05539	NOT2	123
16150156	NOT2_FAS05539	NOT2	117
16150157	NOT2_FAS05539	NOT2	47
16150158	NOT2_FAS05539	NOT2	125
16150159	NOT2_FAS05539	NOT2	47
16150160	NOT2_FAS05539	NOT2	24
16150161	NOT2_FAS05539	NOT2	66
16150162	NOT2_FAS05539	NOT2	41
16150163	NOT2_FAS05539	NOT2	46
16150164	NOT2_FAS05539	NOT2	65
16150165	NOT2_FAS05539	NOT2	71
16150166	NOT2_FAS05539	NOT2	145
16150167	NOT2_FAS05539	NOT2	61
16150168	NOT2_FAS05539	NOT2	75
16150169	NOT2_FAS05539	NOT2	104
16150170	NOT2_FAS05539	NOT2	54
16150171	NOT2_FAS05539	NOT2	102
16150172	NOT2_FAS05539	NOT2	80
16150173	NOT2_FAS05539	NOT2	44
16150174	NOT2_FAS05539	NOT2	79
16150175	NOT2_FAS05539	NOT2	51
16150176	NOT2_FAS05539	NOT2	111
16150177	NOT2_FAS05539	NOT2	52
16150178	NOT2_FAS05539	NOT2	84
16150179	NOT2_FAS05539	NOT2	68
16150180	NOT2_FAS05539	NOT2	70
16150181	NOT2_FAS05539	NOT2	130
16150182	NOT2_FAS05539	NOT2	93
16150183	NOT2_FAS05539	NOT2	104
16150184	NOT2_FAS05539	NOT2	131
16150185	NOT2_FAS05539	NOT2	76
16150186	NOT2_FAS05539	NOT2	279
16150187	NOT2_FAS05539	NOT2	87
16150188	NOT2_FAS05539	NOT2	41
16150189	NOT2_FAS05539	NOT2	83
16150190	NOT2_FAS05539	NOT2	91
16150191	NOT2_FAS05539	NOT2	60
16150192	NOT2_FAS05539	NOT2	62
16150193	NOT2_FAS05539	NOT2	116
16150194	NOT2_FAS05539	NOT2	50
16150195	NOT2_FAS05539	NOT2	63
16150196	NOT2_FAS05539	NOT2	112
16150197	NOT2_FAS05539	NOT2	97
16150198	NOT2_FAS05539	NOT2	21
16150199	NOT2_FAS05539	NOT2	24
16150200	NOT2_FAS05539	NOT2	63
16150201	NOT2_FAS05539	NOT2	135
16150202	NOT2_FAS05539	NOT2	91
16150203	NOT2_FAS05539	NOT2	82
16150204	NOT2_FAS05539	NOT2	159
16150205	NOT2_FAS05539	NOT2	46
16150206	NOT2_FAS05539	NOT2	44
16150207	NOT2_FAS05539	NOT2	50
16150208	NOT2_FAS05539	NOT2	57
16150209	NOT2_FAS05539	NOT2	152
16150210	NOT2_FAS05539	NOT2	58
16150211	NOT2_FAS05539	NOT2	125
16150212	NOT2_FAS05539	NOT2	81
16150213	NOT2_FAS05539	NOT2	128
16150214	NOT2_FAS05539	NOT2	42
16150215	NOT2_FAS05539	NOT2	36
16150216	NOT2_FAS05539	NOT2	97
16150217	NOT2_FAS05539	NOT2	153
16150218	NOT2_FAS05539	NOT2	68
16150219	NOT2_FAS05539	NOT2	104
16150220	NOT2_FAS05539	NOT2	96
16150221	NOT2_FAS05539	NOT2	34
16150222	NOT2_FAS05539	NOT2	82
16150223	NOT2_FAS05539	NOT2	83
16150224	NOT2_FAS05539	NOT2	163
16150225	NOT2_FAS05539	NOT2	128
16150226	NOT2_FAS05539	NOT2	51
16150227	NOT2_FAS05539	NOT2	44
16150228	NOT2_FAS05539	NOT2	207
16150229	NOT2_FAS05539	NOT2	123
16150230	NOT2_FAS05539	NOT2	117
16150231	NOT2_FAS05539	NOT2	47
16150232	NOT2_FAS05539	NOT2	47
16150233	NOT2_FAS05539	NOT2	66
16150234	NOT2_FAS05539	NOT2	46
16150235	NOT2_FAS05539	NOT2	145
16150236	NOT2_FAS05539	NOT2	54
16150237	NOT2_FAS05539	NOT2	80
16150238	NOT2_FAS05539	NOT2	79
16150239	NOT2_FAS05539	NOT2	51
16150240	NOT2_FAS05539	NOT2	111
16150241	NOT2_FAS05539	NOT2	93
16150242	NOT2_FAS05539	NOT2	104
16150243	NOT2_FAS05539	NOT2	76
16150244	NOT2_FAS05539	NOT2	87
16150245	NOT2_FAS05539	NOT2	91
16150246	NOT2_FAS05539	NOT2	62
16150247	NOT2_FAS05539	NOT2	116
16150248	NOT2_FAS05539	NOT2	50
16150249	NOT2_FAS05539	NOT2	63
16150250	NOT2_FAS05539	NOT2	82
16150251	NOT2_FAS05539	NOT2	46
16150252	NOT2_FAS05539	NOT2	44
16150253	NOT2_FAS05539	NOT2	135
16150254	NOT2_FAS05539	NOT2	82
16150255	NOT2_FAS05539	NOT2	76
16150256	NOT2_FAS05539	NOT2	46
16150257	NOT2_FAS05539	NOT2	100
16150258	NOT2_FAS05539	NOT2	44
16150259	NOT2_FAS05539	NOT2	149
16150260	NOT2_FAS05539	NOT2	202
16150261	NOT2_FAS05539	NOT2	61
16150262	NOT2_FAS05539	NOT2	149
16150263	NOT2_FAS05539	NOT2	61
16150264	NOT2_FAS05539	NOT2	72
16150265	NOT2_FAS05539	NOT2	104
16150266	NOT2_FAS05539	NOT2	72
16150267	NOT2_FAS05539	NOT2	104
16150268	NOT2_FAS05539	NOT2	104
16150269	NOT2_FAS05539	NOT2	118
16150270	NOT2_FAS05539	NOT2	99
16150271	NOT2_FAS05539	NOT2	118
16150272	NOT2_FAS05539	NOT2	107
16150273	NOT2_FAS05539	NOT2	154
16150274	NOT2_FAS05539	NOT2	132
16150275	NOT2_FAS05539	NOT2	114
16150276	NOT2_FAS05539	NOT2	31
16150277	NOT2_FAS05539	NOT2	88
16150278	NOT2_FAS05539	NOT2	73
16150279	NOT2_FAS05539	NOT2	95
16150280	NOT2_FAS05539	NOT2	60
16150281	NOT2_FAS05539	NOT2	112
16150282	NOT2_FAS05539	NOT2	111
16150283	NOT2_FAS05539	NOT2	115
16150284	NOT2_FAS05539	NOT2	96
16150285	NOT2_FAS05539	NOT2	188
16150286	NOT2_FAS05539	NOT2	27
16150287	NOT2_FAS05539	NOT2	45
16150288	NOT2_FAS05539	NOT2	160
16150289	NOT2_FAS05539	NOT2	57
16150290	NOT2_FAS05539	NOT2	110
16150291	NOT2_FAS05539	NOT2	100
16150292	NOT2_FAS05539	NOT2	93
16150293	NOT2_FAS05539	NOT2	129
16150294	NOT2_FAS05539	NOT2	202
16150295	NOT2_FAS05539	NOT2	301
16150296	NOT2_FAS05539	NOT2	160
16150297	NOT2_FAS05539	NOT2	351
16150298	NOT2_FAS05539	NOT2	61
16150299	NOT2_FAS05539	NOT2	226
16150300	NOT2_FAS05539	NOT2	10
16150301	NOT2_FAS05539	NOT2	45
16150302	NOT2_FAS05539	NOT2	160
16150303	NOT2_FAS05539	NOT2	57
16150304	NOT2_FAS05539	NOT2	160
16150305	NOT2_FAS05539	NOT2	351
16150306	NOT2_FAS05539	NOT2	226
16150307	NOT2_FAS05539	NOT2	171
16150308	NOT2_FAS05539	NOT2	10
16150309	NOT2_FAS05539	NOT2	57
16150310	NOT2_FAS05539	NOT2	45
16150311	NOT2_FAS05539	NOT2	27
16150312	NOT2_FAS05539	NOT2	110
16150313	NOT2_FAS05539	NOT2	160
16150314	NOT2_FAS05539	NOT2	100
16150315	NOT2_FAS05539	NOT2	93
16150316	NOT2_FAS05539	NOT2	129
16150317	NOT2_FAS05539	NOT2	202
16150318	NOT2_FAS05539	NOT2	301
16150319	NOT2_FAS05539	NOT2	160
16150320	NOT2_FAS05539	NOT2	351
16150321	NOT2_FAS05539	NOT2	61
16150322	NOT2_FAS05539	NOT2	171
16150323	NOT2_FAS05539	NOT2	10
16150324	NOT2_FAS05539	NOT2	57
16150325	NOT2_FAS05539	NOT2	202
16150326	NOT2_FAS05539	NOT2	45
16150327	NOT2_FAS05539	NOT2	100
16150328	NOT2_FAS05539	NOT2	129
16150329	NOT2_FAS05539	NOT2	110
16150330	NOT2_FAS05539	NOT2	93
16150331	NOT2_FAS05539	NOT2	301
16150332	NOT2_FAS05539	NOT2	160
16150333	NOT2_FAS05539	NOT2	61
16150334	NOT2_FAS05539	NOT2	171
16150335	NOT2_FAS05539	NOT2	351
16150336	NOT2_FAS05539	NOT2	351
16150337	NOT2_FAS05539	NOT2	351
16150338	NOT2_FAS05539	NOT2	61
16150339	NOT2_FAS05539	NOT2	226
16150340	NOT2_FAS05539	NOT2	171
16150341	NOT2_FAS05539	NOT2	10
16150342	NOT2_FAS05539	NOT2	351
16150343	NOT2_FAS05539	NOT2	226
16150344	NOT2_FAS05539	NOT2	171
16150345	NOT2_FAS05539	NOT2	57
16150346	NOT2_FAS05539	NOT2	110
16150347	NOT2_FAS05539	NOT2	160
16150348	NOT2_FAS05539	NOT2	100
16150349	NOT2_FAS05539	NOT2	93
16150350	NOT2_FAS05539	NOT2	129
16150351	NOT2_FAS05539	NOT2	202
16150352	NOT2_FAS05539	NOT2	301
16150353	NOT2_FAS05539	NOT2	61
16150354	NOT2_FAS05539	NOT2	226
16150355	NOT2_FAS05539	NOT2	171
16150356	NOT2_FAS05539	NOT2	27
16150357	NOT2_FAS05539	NOT2	45
16150358	NOT2_FAS05539	NOT2	160
16150359	NOT2_FAS05539	NOT2	57
16150360	NOT2_FAS05539	NOT2	110
16150361	NOT2_FAS05539	NOT2	100
16150362	NOT2_FAS05539	NOT2	93
16150363	NOT2_FAS05539	NOT2	129
16150364	NOT2_FAS05539	NOT2	202
16150365	NOT2_FAS05539	NOT2	301
16150366	NOT2_FAS05539	NOT2	160
16150367	NOT2_FAS05539	NOT2	61
16150368	NOT2_FAS05539	NOT2	226
16150369	NOT2_FAS05539	NOT2	10
16150370	NOT2_FAS05539	NOT2	45
16150371	NOT2_FAS05539	NOT2	100
16150372	NOT2_FAS05539	NOT2	110
16150373	NOT2_FAS05539	NOT2	93
16150374	NOT2_FAS05539	NOT2	129
16150375	NOT2_FAS05539	NOT2	202
16150376	NOT2_FAS05539	NOT2	301
16150377	NOT2_FAS05539	NOT2	160
16150378	NOT2_FAS05539	NOT2	10
16150379	NOT2_FAS05539	NOT2	40
16150380	NOT2_FAS05539	NOT2	143
16150381	NOT2_FAS05539	NOT2	112
16150382	NOT2_FAS05539	NOT2	169
16150383	NOT2_FAS05539	NOT2	91
16150384	NOT2_FAS05539	NOT2	27
16150385	NOT2_FAS05539	NOT2	72
16150386	NOT2_FAS05539	NOT2	144
16150387	NOT2_FAS05539	NOT2	150
16150388	NOT2_FAS05539	NOT2	31
16150389	NOT2_FAS05539	NOT2	129
16150390	NOT2_FAS05539	NOT2	79
16150391	NOT2_FAS05539	NOT2	97
16150392	NOT2_FAS05539	NOT2	64
16150393	NOT2_FAS05539	NOT2	103
16150394	NOT2_FAS05539	NOT2	135
16150395	NOT2_FAS05539	NOT2	171
16150396	NOT2_FAS05539	NOT2	149
16150397	NOT2_FAS05539	NOT2	72
16150398	NOT2_FAS05539	NOT2	119
16150399	NOT2_FAS05539	NOT2	85
16150400	NOT2_FAS05539	NOT2	205
16150401	NOT2_FAS05539	NOT2	52
16150402	NOT2_FAS05539	NOT2	126
16150403	NOT2_FAS05539	NOT2	68
16150404	NOT2_FAS05539	NOT2	55
16150405	NOT2_FAS05539	NOT2	51
16150406	NOT2_FAS05539	NOT2	58
16150407	NOT2_FAS05539	NOT2	83
16150408	NOT2_FAS05539	NOT2	34
16150409	NOT2_FAS05539	NOT2	160
16150410	NOT2_FAS05539	NOT2	94
16150411	NOT2_FAS05539	NOT2	85
16150412	NOT2_FAS05539	NOT2	74
16150413	NOT2_FAS05539	NOT2	73
16150414	NOT2_FAS05539	NOT2	103
16150415	NOT2_FAS05539	NOT2	90
16150416	NOT2_FAS05539	NOT2	65
16150417	NOT2_FAS05539	NOT2	121
16150418	NOT2_FAS05539	NOT2	45
16150419	NOT2_FAS05539	NOT2	80
16150420	NOT2_FAS05539	NOT2	44
16150421	NOT2_FAS05539	NOT2	127
16150422	NOT2_FAS05539	NOT2	76
16150423	NOT2_FAS05539	NOT2	185
16150424	NOT2_FAS05539	NOT2	196
16150425	NOT2_FAS05539	NOT2	144
16150426	NOT2_FAS05539	NOT2	49
16150427	NOT2_FAS05539	NOT2	170
16150428	NOT2_FAS05539	NOT2	116
16150429	NOT2_FAS05539	NOT2	151
16150430	NOT2_FAS05539	NOT2	47
16150431	NOT2_FAS05539	NOT2	113
16150432	NOT2_FAS05539	NOT2	130
16150433	NOT2_FAS05539	NOT2	122
16150434	NOT2_FAS05539	NOT2	39
16150435	NOT2_FAS05539	NOT2	60
16150436	NOT2_FAS05539	NOT2	60
16150437	NOT2_FAS05539	NOT2	39
16150438	NOT2_FAS05539	NOT2	39
16150439	NOT2_FAS05539	NOT2	60
16150440	NOT2_FAS05539	NOT2	206
16150441	NOT2_FAS05539	NOT2	213
16150442	NOT2_FAS05539	NOT2	106
16150443	NOT2_FAS05539	NOT2	50
16150444	NOT2_FAS05539	NOT2	176
16150445	NOT2_FAS05539	NOT2	122
16150446	NOT2_FAS05539	NOT2	84
16150447	NOT2_FAS05539	NOT2	134
16150448	NOT2_FAS05539	NOT2	166
16150449	NOT2_FAS05539	NOT2	127
16150450	NOT2_FAS05539	NOT2	109
16150451	NOT2_FAS05539	NOT2	163
16150452	NOT2_FAS05539	NOT2	107
16150453	NOT2_FAS05539	NOT2	89
16150454	NOT2_FAS05539	NOT2	185
16150455	NOT2_FAS05539	NOT2	6
16150456	NOT2_FAS05539	NOT2	46
16150457	NOT2_FAS05539	NOT2	136
16150458	NOT2_FAS05539	NOT2	55
16150459	NOT2_FAS05539	NOT2	56
16150460	NOT2_FAS05539	NOT2	122
16150461	NOT2_FAS05539	NOT2	206
16150462	NOT2_FAS05539	NOT2	84
16150463	NOT2_FAS05539	NOT2	213
16150464	NOT2_FAS05539	NOT2	134
16150465	NOT2_FAS05539	NOT2	106
16150466	NOT2_FAS05539	NOT2	6
16150467	NOT2_FAS05539	NOT2	127
16150468	NOT2_FAS05539	NOT2	109
16150469	NOT2_FAS05539	NOT2	163
16150470	NOT2_FAS05539	NOT2	89
16150471	NOT2_FAS05539	NOT2	50
16150472	NOT2_FAS05539	NOT2	176
16150473	NOT2_FAS05539	NOT2	107
16150474	NOT2_FAS05539	NOT2	185
16150475	NOT2_FAS05539	NOT2	46
16150476	NOT2_FAS05539	NOT2	136
16150477	NOT2_FAS05539	NOT2	55
16150478	NOT2_FAS05539	NOT2	56
16150479	NOT2_FAS05539	NOT2	122
16150480	NOT2_FAS05539	NOT2	206
16150481	NOT2_FAS05539	NOT2	84
16150482	NOT2_FAS05539	NOT2	213
16150483	NOT2_FAS05539	NOT2	134
16150484	NOT2_FAS05539	NOT2	106
16150485	NOT2_FAS05539	NOT2	6
16150486	NOT2_FAS05539	NOT2	127
16150487	NOT2_FAS05539	NOT2	109
16150488	NOT2_FAS05539	NOT2	163
16150489	NOT2_FAS05539	NOT2	89
16150490	NOT2_FAS05539	NOT2	50
16150491	NOT2_FAS05539	NOT2	176
16150492	NOT2_FAS05539	NOT2	107
16150493	NOT2_FAS05539	NOT2	185
16150494	NOT2_FAS05539	NOT2	46
16150495	NOT2_FAS05539	NOT2	136
16150496	NOT2_FAS05539	NOT2	55
16150497	NOT2_FAS05539	NOT2	56
16150498	NOT2_FAS05539	NOT2	222
16150499	NOT2_FAS05539	NOT2	92
16150500	NOT2_FAS05539	NOT2	140
16150501	NOT2_FAS05539	NOT2	140
16150502	NOT2_FAS05539	NOT2	112
16150503	NOT2_FAS05539	NOT2	103
16150504	NOT2_FAS05539	NOT2	155
16150505	NOT2_FAS05539	NOT2	151
16150506	NOT2_FAS05539	NOT2	96
16150507	NOT2_FAS05539	NOT2	83
16150508	NOT2_FAS05539	NOT2	133
16150509	NOT2_FAS05539	NOT2	113
16150510	NOT2_FAS05539	NOT2	120
16150511	NOT2_FAS05539	NOT2	132
16150512	NOT2_FAS05539	NOT2	140
16150513	NOT2_FAS05539	NOT2	112
16150514	NOT2_FAS05539	NOT2	103
16150515	NOT2_FAS05539	NOT2	151
16150516	NOT2_FAS05539	NOT2	96
16150517	NOT2_FAS05539	NOT2	37
16150518	NOT2_FAS05539	NOT2	117
16150519	NOT2_FAS05539	NOT2	155
16150520	NOT2_FAS05539	NOT2	222
16150521	NOT2_FAS05539	NOT2	83
16150522	NOT2_FAS05539	NOT2	133
16150523	NOT2_FAS05539	NOT2	178
16150524	NOT2_FAS05539	NOT2	132
16150525	NOT2_FAS05539	NOT2	140
16150526	NOT2_FAS05539	NOT2	112
16150527	NOT2_FAS05539	NOT2	103
16150528	NOT2_FAS05539	NOT2	151
16150529	NOT2_FAS05539	NOT2	96
16150530	NOT2_FAS05539	NOT2	37
16150531	NOT2_FAS05539	NOT2	117
16150532	NOT2_FAS05539	NOT2	155
16150533	NOT2_FAS05539	NOT2	222
16150534	NOT2_FAS05539	NOT2	140
16150535	NOT2_FAS05539	NOT2	83
16150536	NOT2_FAS05539	NOT2	133
16150537	NOT2_FAS05539	NOT2	113
16150538	NOT2_FAS05539	NOT2	178
16150539	NOT2_FAS05539	NOT2	120
16150540	NOT2_FAS05539	NOT2	119
16150541	NOT2_FAS05539	NOT2	82
16150542	NOT2_FAS05539	NOT2	47
16150543	NOT2_FAS05539	NOT2	83
16150544	NOT2_FAS05539	NOT2	47
16150545	NOT2_FAS05539	NOT2	120
16150546	NOT2_FAS05539	NOT2	222
16150547	NOT2_FAS05539	NOT2	92
16150548	NOT2_FAS05539	NOT2	140
16150549	NOT2_FAS05539	NOT2	140
16150550	NOT2_FAS05539	NOT2	155
16150551	NOT2_FAS05539	NOT2	113
16150552	NOT2_FAS05539	NOT2	151
16150553	NOT2_FAS05539	NOT2	82
16150554	NOT2_FAS05539	NOT2	119
16150555	NOT2_FAS05539	NOT2	83
16150556	NOT2_FAS05539	NOT2	178
16150557	NOT2_FAS05539	NOT2	47
16150558	NOT2_FAS05539	NOT2	132
16150559	NOT2_FAS05539	NOT2	37
16150560	NOT2_FAS05539	NOT2	117
16150561	NOT2_FAS05539	NOT2	119
16150562	NOT2_FAS05539	NOT2	83
16150563	NOT2_FAS05539	NOT2	178
16150564	NOT2_FAS05539	NOT2	47
16150565	NOT2_FAS05539	NOT2	120
16150566	NOT2_FAS05539	NOT2	132
16150567	NOT2_FAS05539	NOT2	37
16150568	NOT2_FAS05539	NOT2	117
16150569	NOT2_FAS05539	NOT2	82
16150570	NOT2_FAS05539	NOT2	119
16150571	NOT2_FAS05539	NOT2	83
16150572	NOT2_FAS05539	NOT2	178
16150573	NOT2_FAS05539	NOT2	47
16150574	NOT2_FAS05539	NOT2	132
16150575	NOT2_FAS05539	NOT2	140
16150576	NOT2_FAS05539	NOT2	37
16150577	NOT2_FAS05539	NOT2	112
16150578	NOT2_FAS05539	NOT2	117
16150579	NOT2_FAS05539	NOT2	96
16150580	NOT2_FAS05539	NOT2	103
16150581	NOT2_FAS05539	NOT2	92
16150582	NOT2_FAS05539	NOT2	222
16150583	NOT2_FAS05539	NOT2	83
16150584	NOT2_FAS05539	NOT2	133
16150585	NOT2_FAS05539	NOT2	37
16150586	NOT2_FAS05539	NOT2	112
16150587	NOT2_FAS05539	NOT2	117
16150588	NOT2_FAS05539	NOT2	96
16150589	NOT2_FAS05539	NOT2	132
16150590	NOT2_FAS05539	NOT2	103
16150591	NOT2_FAS05539	NOT2	83
16150592	NOT2_FAS05539	NOT2	133
16150593	NOT2_FAS05539	NOT2	82
16150594	NOT2_FAS05539	NOT2	178
16150595	NOT2_FAS05539	NOT2	119
16150596	NOT2_FAS05539	NOT2	47
16150597	NOT2_FAS05539	NOT2	83
16150598	NOT2_FAS05539	NOT2	47
16150599	NOT2_FAS05539	NOT2	120
16150600	NOT2_FAS05539	NOT2	92
16150601	NOT2_FAS05539	NOT2	140
16150602	NOT2_FAS05539	NOT2	140
16150603	NOT2_FAS05539	NOT2	155
16150604	NOT2_FAS05539	NOT2	113
16150605	NOT2_FAS05539	NOT2	151
16150606	NOT2_FAS05539	NOT2	82
16150607	NOT2_FAS05539	NOT2	151
16150608	NOT2_FAS05539	NOT2	112
16150609	NOT2_FAS05539	NOT2	140
16150610	NOT2_FAS05539	NOT2	96
16150611	NOT2_FAS05539	NOT2	103
16150612	NOT2_FAS05539	NOT2	155
16150613	NOT2_FAS05539	NOT2	92
16150614	NOT2_FAS05539	NOT2	222
16150615	NOT2_FAS05539	NOT2	140
16150616	NOT2_FAS05539	NOT2	83
16150617	NOT2_FAS05539	NOT2	133
16150618	NOT2_FAS05539	NOT2	113
16150619	NOT2_FAS05539	NOT2	47
16150620	NOT2_FAS05539	NOT2	47
16150621	NOT2_FAS05539	NOT2	120
16150622	NOT2_FAS05539	NOT2	119
16150623	NOT2_FAS05539	NOT2	83
16150624	NOT2_FAS05539	NOT2	92
16150625	NOT2_FAS05539	NOT2	82
16150626	NOT2_FAS05539	NOT2	127
16150627	NOT2_FAS05539	NOT2	97
16150628	NOT2_FAS05539	NOT2	79
16150629	NOT2_FAS05539	NOT2	111
16150630	NOT2_FAS05539	NOT2	109
16150631	NOT2_FAS05539	NOT2	151
16150632	NOT2_FAS05539	NOT2	162
16150633	NOT2_FAS05539	NOT2	170
16150634	NOT2_FAS05539	NOT2	155
16150635	NOT2_FAS05539	NOT2	101
16150636	NOT2_FAS05539	NOT2	59
16150637	NOT2_FAS05539	NOT2	175
16150638	NOT2_FAS05539	NOT2	46
16150639	NOT2_FAS05539	NOT2	87
16150640	NOT2_FAS05539	NOT2	115
16150641	NOT2_FAS05539	NOT2	146
16150642	NOT2_FAS05539	NOT2	50
16150643	NOT2_FAS05539	NOT2	82
16150644	NOT2_FAS05539	NOT2	76
16150645	NOT2_FAS05539	NOT2	79
16150646	NOT2_FAS05539	NOT2	47
16150647	NOT2_FAS05539	NOT2	147
16150648	NOT2_FAS05539	NOT2	95
16150649	NOT2_FAS05539	NOT2	173
16150650	NOT2_FAS05539	NOT2	40
16150651	NOT2_FAS05539	NOT2	78
16150652	NOT2_FAS05539	NOT2	144
16150653	NOT2_FAS05539	NOT2	61
16150654	NOT2_FAS05539	NOT2	104
16150655	NOT2_FAS05539	NOT2	44
16150656	NOT2_FAS05539	NOT2	202
16150657	NOT2_FAS05539	NOT2	122
16150658	NOT2_FAS05539	NOT2	300
16150659	NOT2_FAS05539	NOT2	152
16150660	NOT2_FAS05539	NOT2	169
16150661	NOT2_FAS05539	NOT2	177
16150662	NOT2_FAS05539	NOT2	129
16150663	NOT2_FAS05539	NOT2	25
16150664	NOT2_FAS05539	NOT2	98
16150665	NOT2_FAS05539	NOT2	141
16150666	NOT2_FAS05539	NOT2	79
16150667	NOT2_FAS05539	NOT2	187
16150668	NOT2_FAS05539	NOT2	37
16150669	NOT2_FAS05539	NOT2	37
16150670	NOT2_FAS05539	NOT2	82
16150671	NOT2_FAS05539	NOT2	91
16150672	NOT2_FAS05539	NOT2	154
16150673	NOT2_FAS05539	NOT2	112
16150674	NOT2_FAS05539	NOT2	142
16150675	NOT2_FAS05539	NOT2	127
16150676	NOT2_FAS05539	NOT2	97
16150677	NOT2_FAS05539	NOT2	79
16150678	NOT2_FAS05539	NOT2	111
16150679	NOT2_FAS05539	NOT2	109
16150680	NOT2_FAS05539	NOT2	151
16150681	NOT2_FAS05539	NOT2	162
16150682	NOT2_FAS05539	NOT2	170
16150683	NOT2_FAS05539	NOT2	155
16150684	NOT2_FAS05539	NOT2	101
16150685	NOT2_FAS05539	NOT2	59
16150686	NOT2_FAS05539	NOT2	175
16150687	NOT2_FAS05539	NOT2	46
16150688	NOT2_FAS05539	NOT2	105
16150689	NOT2_FAS05539	NOT2	87
16150690	NOT2_FAS05539	NOT2	115
16150691	NOT2_FAS05539	NOT2	146
16150692	NOT2_FAS05539	NOT2	50
16150693	NOT2_FAS05539	NOT2	82
16150694	NOT2_FAS05539	NOT2	76
16150695	NOT2_FAS05539	NOT2	79
16150696	NOT2_FAS05539	NOT2	47
16150697	NOT2_FAS05539	NOT2	147
16150698	NOT2_FAS05539	NOT2	95
16150699	NOT2_FAS05539	NOT2	173
16150700	NOT2_FAS05539	NOT2	40
16150701	NOT2_FAS05539	NOT2	74
16150702	NOT2_FAS05539	NOT2	75
16150703	NOT2_FAS05539	NOT2	78
16150704	NOT2_FAS05539	NOT2	144
16150705	NOT2_FAS05539	NOT2	61
16150706	NOT2_FAS05539	NOT2	104
16150707	NOT2_FAS05539	NOT2	44
16150708	NOT2_FAS05539	NOT2	202
16150709	NOT2_FAS05539	NOT2	122
16150710	NOT2_FAS05539	NOT2	300
16150711	NOT2_FAS05539	NOT2	152
16150712	NOT2_FAS05539	NOT2	169
16150713	NOT2_FAS05539	NOT2	177
16150714	NOT2_FAS05539	NOT2	129
16150715	NOT2_FAS05539	NOT2	25
16150716	NOT2_FAS05539	NOT2	98
16150717	NOT2_FAS05539	NOT2	141
16150718	NOT2_FAS05539	NOT2	79
16150719	NOT2_FAS05539	NOT2	187
16150720	NOT2_FAS05539	NOT2	37
16150721	NOT2_FAS05539	NOT2	37
16150722	NOT2_FAS05539	NOT2	82
16150723	NOT2_FAS05539	NOT2	91
16150724	NOT2_FAS05539	NOT2	154
16150725	NOT2_FAS05539	NOT2	112
16150726	NOT2_FAS05539	NOT2	142
16150727	NOT2_FAS05539	NOT2	79
16150728	NOT2_FAS05539	NOT2	105
16150729	NOT2_FAS05539	NOT2	47
16150730	NOT2_FAS05539	NOT2	173
16150731	NOT2_FAS05539	NOT2	74
16150732	NOT2_FAS05539	NOT2	75
16150733	NOT2_FAS05539	NOT2	78
16150734	NOT2_FAS05539	NOT2	44
16150735	NOT2_FAS05539	NOT2	25
16150736	NOT2_FAS05539	NOT2	109
16150737	NOT2_FAS05539	NOT2	111
16150738	NOT2_FAS05539	NOT2	127
16150739	NOT2_FAS05539	NOT2	97
16150740	NOT2_FAS05539	NOT2	79
16150741	NOT2_FAS05539	NOT2	151
16150742	NOT2_FAS05539	NOT2	162
16150743	NOT2_FAS05539	NOT2	170
16150744	NOT2_FAS05539	NOT2	155
16150745	NOT2_FAS05539	NOT2	101
16150746	NOT2_FAS05539	NOT2	59
16150747	NOT2_FAS05539	NOT2	175
16150748	NOT2_FAS05539	NOT2	46
16150749	NOT2_FAS05539	NOT2	105
16150750	NOT2_FAS05539	NOT2	87
16150751	NOT2_FAS05539	NOT2	115
16150752	NOT2_FAS05539	NOT2	146
16150753	NOT2_FAS05539	NOT2	50
16150754	NOT2_FAS05539	NOT2	82
16150755	NOT2_FAS05539	NOT2	76
16150756	NOT2_FAS05539	NOT2	79
16150757	NOT2_FAS05539	NOT2	47
16150758	NOT2_FAS05539	NOT2	147
16150759	NOT2_FAS05539	NOT2	95
16150760	NOT2_FAS05539	NOT2	173
16150761	NOT2_FAS05539	NOT2	40
16150762	NOT2_FAS05539	NOT2	74
16150763	NOT2_FAS05539	NOT2	75
16150764	NOT2_FAS05539	NOT2	78
16150765	NOT2_FAS05539	NOT2	144
16150766	NOT2_FAS05539	NOT2	61
16150767	NOT2_FAS05539	NOT2	104
16150768	NOT2_FAS05539	NOT2	44
16150769	NOT2_FAS05539	NOT2	202
16150770	NOT2_FAS05539	NOT2	122
16150771	NOT2_FAS05539	NOT2	300
16150772	NOT2_FAS05539	NOT2	152
16150773	NOT2_FAS05539	NOT2	169
16150774	NOT2_FAS05539	NOT2	177
16150775	NOT2_FAS05539	NOT2	129
16150776	NOT2_FAS05539	NOT2	25
16150777	NOT2_FAS05539	NOT2	98
16150778	NOT2_FAS05539	NOT2	141
16150779	NOT2_FAS05539	NOT2	79
16150780	NOT2_FAS05539	NOT2	187
16150781	NOT2_FAS05539	NOT2	37
16150782	NOT2_FAS05539	NOT2	37
16150783	NOT2_FAS05539	NOT2	82
16150784	NOT2_FAS05539	NOT2	91
16150785	NOT2_FAS05539	NOT2	154
16150786	NOT2_FAS05539	NOT2	112
16150787	NOT2_FAS05539	NOT2	142
16150788	NOT2_FAS05539	NOT2	138
16150789	NOT2_FAS05539	NOT2	133
16150790	NOT2_FAS05539	NOT2	20
16150791	NOT2_FAS05539	NOT2	226
16150792	NOT2_FAS05539	NOT2	305
16150793	NOT2_FAS05539	NOT2	10
16150794	NOT2_FAS05539	NOT2	221
16150795	NOT2_FAS05539	NOT2	111
16150796	NOT2_FAS05539	NOT2	155
16150797	NOT2_FAS05539	NOT2	69
16150798	NOT2_FAS05539	NOT2	19
16150799	NOT2_FAS05539	NOT2	290
16150800	NOT2_FAS05539	NOT2	163
16150801	NOT2_FAS05539	NOT2	328
16150802	NOT2_FAS05539	NOT2	94
16150803	NOT2_FAS05539	NOT2	50
16150804	NOT2_FAS05539	NOT2	296
16150805	NOT2_FAS05539	NOT2	151
16150806	NOT2_FAS05539	NOT2	138
16150807	NOT2_FAS05539	NOT2	133
16150808	NOT2_FAS05539	NOT2	20
16150809	NOT2_FAS05539	NOT2	226
16150810	NOT2_FAS05539	NOT2	305
16150811	NOT2_FAS05539	NOT2	10
16150812	NOT2_FAS05539	NOT2	221
16150813	NOT2_FAS05539	NOT2	111
16150814	NOT2_FAS05539	NOT2	155
16150815	NOT2_FAS05539	NOT2	69
16150816	NOT2_FAS05539	NOT2	19
16150817	NOT2_FAS05539	NOT2	290
16150818	NOT2_FAS05539	NOT2	163
16150819	NOT2_FAS05539	NOT2	328
16150820	NOT2_FAS05539	NOT2	94
16150821	NOT2_FAS05539	NOT2	50
16150822	NOT2_FAS05539	NOT2	296
16150823	NOT2_FAS05539	NOT2	151
16150824	NOT2_FAS05539	NOT2	138
16150825	NOT2_FAS05539	NOT2	138
16150826	NOT2_FAS05539	NOT2	133
16150827	NOT2_FAS05539	NOT2	20
16150828	NOT2_FAS05539	NOT2	226
16150829	NOT2_FAS05539	NOT2	305
16150830	NOT2_FAS05539	NOT2	10
16150831	NOT2_FAS05539	NOT2	221
16150832	NOT2_FAS05539	NOT2	111
16150833	NOT2_FAS05539	NOT2	155
16150834	NOT2_FAS05539	NOT2	69
16150835	NOT2_FAS05539	NOT2	19
16150836	NOT2_FAS05539	NOT2	290
16150837	NOT2_FAS05539	NOT2	163
16150838	NOT2_FAS05539	NOT2	328
16150839	NOT2_FAS05539	NOT2	94
16150840	NOT2_FAS05539	NOT2	50
16150841	NOT2_FAS05539	NOT2	296
16150842	NOT2_FAS05539	NOT2	151
16150843	NOT2_FAS05539	NOT2	138
16150844	NOT2_FAS05539	NOT2	133
16150845	NOT2_FAS05539	NOT2	20
16150846	NOT2_FAS05539	NOT2	226
16150847	NOT2_FAS05539	NOT2	305
16150848	NOT2_FAS05539	NOT2	10
16150849	NOT2_FAS05539	NOT2	221
16150850	NOT2_FAS05539	NOT2	111
16150851	NOT2_FAS05539	NOT2	155
16150852	NOT2_FAS05539	NOT2	69
16150853	NOT2_FAS05539	NOT2	19
16150854	NOT2_FAS05539	NOT2	290
16150855	NOT2_FAS05539	NOT2	163
16150856	NOT2_FAS05539	NOT2	328
16150857	NOT2_FAS05539	NOT2	94
16150858	NOT2_FAS05539	NOT2	50
16150859	NOT2_FAS05539	NOT2	296
16150860	NOT2_FAS05539	NOT2	151
16150861	NOT2_FAS05539	NOT2	53
16150862	NOT2_FAS05539	NOT2	105
16150863	NOT2_FAS05539	NOT2	174
16150864	NOT2_FAS05539	NOT2	87
16150865	NOT2_FAS05539	NOT2	120
16150866	NOT2_FAS05539	NOT2	53
16150867	NOT2_FAS05539	NOT2	105
16150868	NOT2_FAS05539	NOT2	174
16150869	NOT2_FAS05539	NOT2	87
16150870	NOT2_FAS05539	NOT2	120
16150871	NOT2_FAS05539	NOT2	53
16150872	NOT2_FAS05539	NOT2	105
16150873	NOT2_FAS05539	NOT2	174
16150874	NOT2_FAS05539	NOT2	87
16150875	NOT2_FAS05539	NOT2	120
16150876	NOT2_FAS05539	NOT2	75
16150877	NOT2_FAS05539	NOT2	153
16150878	NOT2_FAS05539	NOT2	129
16150879	NOT2_FAS05539	NOT2	77
16150880	NOT2_FAS05539	NOT2	325
16150881	NOT2_FAS05539	NOT2	159
16150882	NOT2_FAS05539	NOT2	113
16150883	NOT2_FAS05539	NOT2	20
16150884	NOT2_FAS05539	NOT2	40
16150885	NOT2_FAS05539	NOT2	77
16150886	NOT2_FAS05539	NOT2	79
16150887	NOT2_FAS05539	NOT2	101
16150888	NOT2_FAS05539	NOT2	10
16150889	NOT2_FAS05539	NOT2	175
16150890	NOT2_FAS05539	NOT2	171
16150891	NOT2_FAS05539	NOT2	80
16150892	NOT2_FAS05539	NOT2	54
16150893	NOT2_FAS05539	NOT2	158
16150894	NOT2_FAS05539	NOT2	183
16150895	NOT2_FAS05539	NOT2	128
16150896	NOT2_FAS05539	NOT2	84
16150897	NOT2_FAS05539	NOT2	155
16150898	NOT2_FAS05539	NOT2	131
16150899	NOT2_FAS05539	NOT2	81
16150900	NOT2_FAS05539	NOT2	113
16150901	NOT2_FAS05539	NOT2	80
16150902	NOT2_FAS05539	NOT2	74
16150903	NOT2_FAS05539	NOT2	66
16150904	NOT2_FAS05539	NOT2	184
16150905	NOT2_FAS05539	NOT2	132
16150906	NOT2_FAS05539	NOT2	50
16150907	NOT2_FAS05539	NOT2	159
16150908	NOT2_FAS05539	NOT2	113
16150909	NOT2_FAS05539	NOT2	47
16150910	NOT2_FAS05539	NOT2	134
16150911	NOT2_FAS05539	NOT2	59
16150912	NOT2_FAS05539	NOT2	163
16150913	NOT2_FAS05539	NOT2	69
16150914	NOT2_FAS05539	NOT2	97
16150915	NOT2_FAS05539	NOT2	129
16150916	NOT2_FAS05539	NOT2	153
16150917	NOT2_FAS05539	NOT2	47
16150918	NOT2_FAS05539	NOT2	134
16150919	NOT2_FAS05539	NOT2	77
16150920	NOT2_FAS05539	NOT2	31
16150921	NOT2_FAS05539	NOT2	168
16150922	NOT2_FAS05539	NOT2	172
16150923	NOT2_FAS05539	NOT2	27
16150924	NOT2_FAS05539	NOT2	98
16150925	NOT2_FAS05539	NOT2	31
16150926	NOT2_FAS05539	NOT2	71
16150927	NOT2_FAS05539	NOT2	168
16150928	NOT2_FAS05539	NOT2	172
16150929	NOT2_FAS05539	NOT2	31
16150930	NOT2_FAS05539	NOT2	27
16150931	NOT2_FAS05539	NOT2	98
16150932	NOT2_FAS05539	NOT2	31
16150933	NOT2_FAS05539	NOT2	71
16150934	NOT2_FAS05539	NOT2	90
16150935	NOT2_FAS05539	NOT2	229
16150936	NOT2_FAS05539	NOT2	214
16150937	NOT2_FAS05539	NOT2	33
16150938	NOT2_FAS05539	NOT2	73
16150939	NOT2_FAS05539	NOT2	27
16150940	NOT2_FAS05539	NOT2	93
16150941	NOT2_FAS05539	NOT2	100
16150942	NOT2_FAS05539	NOT2	124
16150943	NOT2_FAS05539	NOT2	102
16150944	NOT2_FAS05539	NOT2	70
16150945	NOT2_FAS05539	NOT2	220
16150946	NOT2_FAS05539	NOT2	107
16150947	NOT2_FAS05539	NOT2	137
16150948	NOT2_FAS05539	NOT2	49
16150949	NOT2_FAS05539	NOT2	33
16150950	NOT2_FAS05539	NOT2	131
16150951	NOT2_FAS05539	NOT2	73
16150952	NOT2_FAS05539	NOT2	67
16150953	NOT2_FAS05539	NOT2	87
16150954	NOT2_FAS05539	NOT2	103
16150955	NOT2_FAS05539	NOT2	69
16150956	NOT2_FAS05539	NOT2	240
16150957	NOT2_FAS05539	NOT2	190
16150958	NOT2_FAS05539	NOT2	137
16150959	NOT2_FAS05539	NOT2	110
16150960	NOT2_FAS05539	NOT2	72
16150961	NOT2_FAS05539	NOT2	60
16150962	NOT2_FAS05539	NOT2	51
16150963	NOT2_FAS05539	NOT2	151
16150964	NOT2_FAS05539	NOT2	134
16150965	NOT2_FAS05539	NOT2	145
16150966	NOT2_FAS05539	NOT2	138
16150967	NOT2_FAS05539	NOT2	180
16150968	NOT2_FAS05539	NOT2	122
16150969	NOT2_FAS05539	NOT2	154
16150970	NOT2_FAS05539	NOT2	9
16150971	NOT2_FAS05539	NOT2	138
16150972	NOT2_FAS05539	NOT2	120
16150973	NOT2_FAS05539	NOT2	39
16150974	NOT2_FAS05539	NOT2	90
16150975	NOT2_FAS05539	NOT2	103
16150976	NOT2_FAS05539	NOT2	32
16150977	NOT2_FAS05539	NOT2	137
16150978	NOT2_FAS05539	NOT2	99
16150979	NOT2_FAS05539	NOT2	176
16150980	NOT2_FAS05539	NOT2	55
16150981	NOT2_FAS05539	NOT2	131
16150982	NOT2_FAS05539	NOT2	57
16150983	NOT2_FAS05539	NOT2	252
16150984	NOT2_FAS05539	NOT2	129
16150985	NOT2_FAS05539	NOT2	47
16150986	NOT2_FAS05539	NOT2	81
16150987	NOT2_FAS05539	NOT2	112
16150988	NOT2_FAS05539	NOT2	79
16150989	NOT2_FAS05539	NOT2	50
16150990	NOT2_FAS05539	NOT2	54
16150991	NOT2_FAS05539	NOT2	107
16150992	NOT2_FAS05539	NOT2	57
16150993	NOT2_FAS05539	NOT2	145
16150994	NOT2_FAS05539	NOT2	175
16150995	NOT2_FAS05539	NOT2	110
16150996	NOT2_FAS05539	NOT2	297
16150997	NOT2_FAS05539	NOT2	72
16150998	NOT2_FAS05539	NOT2	61
16150999	NOT2_FAS05539	NOT2	92
16151000	NOT2_FAS05539	NOT2	100
16151001	NOT2_FAS05539	NOT2	99
16151002	NOT2_FAS05539	NOT2	122
16151003	NOT2_FAS05539	NOT2	53
16151004	NOT2_FAS05539	NOT2	86
16151005	NOT2_FAS05539	NOT2	190
16151006	NOT2_FAS05539	NOT2	179
16151007	NOT2_FAS05539	NOT2	72
16151008	NOT2_FAS05539	NOT2	48
16151009	NOT2_FAS05539	NOT2	88
16151010	NOT2_FAS05539	NOT2	197
16151011	NOT2_FAS05539	NOT2	111
16151012	NOT2_FAS05539	NOT2	56
16151013	NOT2_FAS05539	NOT2	50
16151014	NOT2_FAS05539	NOT2	126
16151015	NOT2_FAS05539	NOT2	119
16151016	NOT2_FAS05539	NOT2	190
16151017	NOT2_FAS05539	NOT2	149
16151018	NOT2_FAS05539	NOT2	65
16151019	NOT2_FAS05539	NOT2	174
16151020	NOT2_FAS05539	NOT2	100
16151021	NOT2_FAS05539	NOT2	161
16151022	NOT2_FAS05539	NOT2	291
16151023	NOT2_FAS05539	NOT2	104
16151024	NOT2_FAS05539	NOT2	178
16151025	NOT2_FAS05539	NOT2	293
16151026	NOT2_FAS05539	NOT2	176
16151027	NOT2_FAS05539	NOT2	107
16151028	NOT2_FAS05539	NOT2	100
16151029	NOT2_FAS05539	NOT2	107
16151030	NOT2_FAS05539	NOT2	107
16151031	NOT2_FAS05539	NOT2	107
16151032	NOT2_FAS05539	NOT2	107
16151033	NOT2_FAS05539	NOT2	107
16151034	NOT2_FAS05539	NOT2	285
16151035	NOT2_FAS05539	NOT2	231
16151036	NOT2_FAS05539	NOT2	42
16151037	NOT2_FAS05539	NOT2	111
16151038	NOT2_FAS05539	NOT2	10
16151039	NOT2_FAS05539	NOT2	117
16151040	NOT2_FAS05539	NOT2	58
16151041	NOT2_FAS05539	NOT2	130
16151042	NOT2_FAS05539	NOT2	76
16151043	NOT2_FAS05539	NOT2	104
16151044	NOT2_FAS05539	NOT2	49
16151045	NOT2_FAS05539	NOT2	76
16151046	NOT2_FAS05539	NOT2	120
16151047	NOT2_FAS05539	NOT2	62
16151048	NOT2_FAS05539	NOT2	105
16151049	NOT2_FAS05539	NOT2	94
16151050	NOT2_FAS05539	NOT2	110
16151051	NOT2_FAS05539	NOT2	150
16151052	NOT2_FAS05539	NOT2	71
16151053	NOT2_FAS05539	NOT2	198
16151054	NOT2_FAS05539	NOT2	171
16151055	NOT2_FAS05539	NOT2	206
16151056	NOT2_FAS05539	NOT2	98
16151057	NOT2_FAS05539	NOT2	156
16151058	NOT2_FAS05539	NOT2	98
16151059	NOT2_FAS05539	NOT2	175
16151060	NOT2_FAS05539	NOT2	85
16151061	NOT2_FAS05539	NOT2	89
16151062	NOT2_FAS05539	NOT2	115
16151063	NOT2_FAS05539	NOT2	125
16151064	NOT2_FAS05539	NOT2	128
16151065	NOT2_FAS05539	NOT2	265
16151066	NOT2_FAS05539	NOT2	409
16151067	NOT2_FAS05539	NOT2	55
16151068	NOT2_FAS05539	NOT2	237
16151069	NOT2_FAS05539	NOT2	286
16151070	NOT2_FAS05539	NOT2	371
16151071	NOT2_FAS05539	NOT2	277
16151072	NOT2_FAS05539	NOT2	260
16151073	NOT2_FAS05539	NOT2	132
16151074	NOT2_FAS05539	NOT2	256
16151075	NOT2_FAS05539	NOT2	235
16151076	NOT2_FAS05539	NOT2	267
16151077	NOT2_FAS05539	NOT2	182
16151078	NOT2_FAS05539	NOT2	113
16151079	NOT2_FAS05539	NOT2	79
16151080	NOT2_FAS05539	NOT2	286
16151081	NOT2_FAS05539	NOT2	209
16151082	NOT2_FAS05539	NOT2	265
16151083	NOT2_FAS05539	NOT2	200
16151084	NOT2_FAS05539	NOT2	237
16151085	NOT2_FAS05539	NOT2	55
16151086	NOT2_FAS05539	NOT2	112
16151087	NOT2_FAS05539	NOT2	185
16151088	NOT2_FAS05539	NOT2	277
16151089	NOT2_FAS05539	NOT2	171
16151090	NOT2_FAS05539	NOT2	132
16151091	NOT2_FAS05539	NOT2	256
16151092	NOT2_FAS05539	NOT2	235
16151093	NOT2_FAS05539	NOT2	267
16151094	NOT2_FAS05539	NOT2	182
16151095	NOT2_FAS05539	NOT2	113
16151096	NOT2_FAS05539	NOT2	79
16151097	NOT2_FAS05539	NOT2	286
16151098	NOT2_FAS05539	NOT2	209
16151099	NOT2_FAS05539	NOT2	265
16151100	NOT2_FAS05539	NOT2	200
16151101	NOT2_FAS05539	NOT2	237
16151102	NOT2_FAS05539	NOT2	55
16151103	NOT2_FAS05539	NOT2	185
16151104	NOT2_FAS05539	NOT2	112
16151105	NOT2_FAS05539	NOT2	277
16151106	NOT2_FAS05539	NOT2	260
16151107	NOT2_FAS05539	NOT2	318
16151108	NOT2_FAS05539	NOT2	171
16151109	NOT2_FAS05539	NOT2	235
16151110	NOT2_FAS05539	NOT2	267
16151111	NOT2_FAS05539	NOT2	182
16151112	NOT2_FAS05539	NOT2	265
16151113	NOT2_FAS05539	NOT2	409
16151114	NOT2_FAS05539	NOT2	318
16151115	NOT2_FAS05539	NOT2	171
16151116	NOT2_FAS05539	NOT2	132
16151117	NOT2_FAS05539	NOT2	256
16151118	NOT2_FAS05539	NOT2	235
16151119	NOT2_FAS05539	NOT2	79
16151120	NOT2_FAS05539	NOT2	113
16151121	NOT2_FAS05539	NOT2	286
16151122	NOT2_FAS05539	NOT2	209
16151123	NOT2_FAS05539	NOT2	200
16151124	NOT2_FAS05539	NOT2	237
16151125	NOT2_FAS05539	NOT2	55
16151126	NOT2_FAS05539	NOT2	371
16151127	NOT2_FAS05539	NOT2	185
16151128	NOT2_FAS05539	NOT2	112
16151129	NOT2_FAS05539	NOT2	260
16151130	NOT2_FAS05539	NOT2	152
16151131	NOT2_FAS05539	NOT2	318
16151132	NOT2_FAS05539	NOT2	171
16151133	NOT2_FAS05539	NOT2	256
16151134	NOT2_FAS05539	NOT2	235
16151135	NOT2_FAS05539	NOT2	267
16151136	NOT2_FAS05539	NOT2	79
16151137	NOT2_FAS05539	NOT2	113
16151138	NOT2_FAS05539	NOT2	209
16151139	NOT2_FAS05539	NOT2	265
16151140	NOT2_FAS05539	NOT2	200
16151141	NOT2_FAS05539	NOT2	55
16151142	NOT2_FAS05539	NOT2	371
16151143	NOT2_FAS05539	NOT2	185
16151144	NOT2_FAS05539	NOT2	112
16151145	NOT2_FAS05539	NOT2	152
16151146	NOT2_FAS05539	NOT2	171
16151147	NOT2_FAS05539	NOT2	256
16151148	NOT2_FAS05539	NOT2	235
16151149	NOT2_FAS05539	NOT2	182
16151150	NOT2_FAS05539	NOT2	112
16151151	NOT2_FAS05539	NOT2	185
16151152	NOT2_FAS05539	NOT2	371
16151153	NOT2_FAS05539	NOT2	277
16151154	NOT2_FAS05539	NOT2	409
16151155	NOT2_FAS05539	NOT2	260
16151156	NOT2_FAS05539	NOT2	152
16151157	NOT2_FAS05539	NOT2	318
16151158	NOT2_FAS05539	NOT2	171
16151159	NOT2_FAS05539	NOT2	286
16151160	NOT2_FAS05539	NOT2	209
16151161	NOT2_FAS05539	NOT2	79
16151162	NOT2_FAS05539	NOT2	113
16151163	NOT2_FAS05539	NOT2	200
16151164	NOT2_FAS05539	NOT2	237
16151165	NOT2_FAS05539	NOT2	260
16151166	NOT2_FAS05539	NOT2	152
16151167	NOT2_FAS05539	NOT2	318
16151168	NOT2_FAS05539	NOT2	256
16151169	NOT2_FAS05539	NOT2	182
16151170	NOT2_FAS05539	NOT2	79
16151171	NOT2_FAS05539	NOT2	113
16151172	NOT2_FAS05539	NOT2	286
16151173	NOT2_FAS05539	NOT2	209
16151174	NOT2_FAS05539	NOT2	200
16151175	NOT2_FAS05539	NOT2	237
16151176	NOT2_FAS05539	NOT2	55
16151177	NOT2_FAS05539	NOT2	371
16151178	NOT2_FAS05539	NOT2	185
16151179	NOT2_FAS05539	NOT2	112
16151180	NOT2_FAS05539	NOT2	277
16151181	NOT2_FAS05539	NOT2	152
16151182	NOT2_FAS05539	NOT2	318
16151183	NOT2_FAS05539	NOT2	267
16151184	NOT2_FAS05539	NOT2	409
16151185	NOT2_FAS05539	NOT2	371
16151186	NOT2_FAS05539	NOT2	277
16151187	NOT2_FAS05539	NOT2	260
16151188	NOT2_FAS05539	NOT2	152
16151189	NOT2_FAS05539	NOT2	132
16151190	NOT2_FAS05539	NOT2	267
16151191	NOT2_FAS05539	NOT2	182
16151192	NOT2_FAS05539	NOT2	132
16151193	NOT2_FAS05539	NOT2	132
16151194	NOT2_FAS05539	NOT2	265
16151195	NOT2_FAS05539	NOT2	371
16151196	NOT2_FAS05539	NOT2	277
16151197	NOT2_FAS05539	NOT2	265
16151198	NOT2_FAS05539	NOT2	78
16151199	NOT2_FAS05539	NOT2	67
16151200	NOT2_FAS05539	NOT2	114
16151201	NOT2_FAS05539	NOT2	35
16151202	NOT2_FAS05539	NOT2	34
16151203	NOT2_FAS05539	NOT2	183
16151204	NOT2_FAS05539	NOT2	84
16151205	NOT2_FAS05539	NOT2	40
16151206	NOT2_FAS05539	NOT2	78
16151207	NOT2_FAS05539	NOT2	127
16151208	NOT2_FAS05539	NOT2	271
16151209	NOT2_FAS05539	NOT2	103
16151210	NOT2_FAS05539	NOT2	68
16151211	NOT2_FAS05539	NOT2	90
16151212	NOT2_FAS05539	NOT2	109
16151213	NOT2_FAS05539	NOT2	132
16151214	NOT2_FAS05539	NOT2	68
16151215	NOT2_FAS05539	NOT2	135
16151216	NOT2_FAS05539	NOT2	146
16151217	NOT2_FAS05539	NOT2	37
16151218	NOT2_FAS05539	NOT2	110
16151219	NOT2_FAS05539	NOT2	248
16151220	NOT2_FAS05539	NOT2	68
16151221	NOT2_FAS05539	NOT2	61
16151222	NOT2_FAS05539	NOT2	145
16151223	NOT2_FAS05539	NOT2	155
16151224	NOT2_FAS05539	NOT2	66
16151225	NOT2_FAS05539	NOT2	46
16151226	NOT2_FAS05539	NOT2	97
16151227	NOT2_FAS05539	NOT2	153
16151228	NOT2_FAS05539	NOT2	48
16151229	NOT2_FAS05539	NOT2	34
16151230	NOT2_FAS05539	NOT2	94
16151231	NOT2_FAS05539	NOT2	120
16151232	NOT2_FAS05539	NOT2	124
16151233	NOT2_FAS05539	NOT2	23
16151234	NOT2_FAS05539	NOT2	48
16151235	NOT2_FAS05539	NOT2	46
16151236	NOT2_FAS05539	NOT2	57
16151237	NOT2_FAS05539	NOT2	132
16151238	NOT2_FAS05539	NOT2	119
16151239	NOT2_FAS05539	NOT2	162
16151240	NOT2_FAS05539	NOT2	77
16151241	NOT2_FAS05539	NOT2	92
16151242	NOT2_FAS05539	NOT2	91
16151243	NOT2_FAS05539	NOT2	61
16151244	NOT2_FAS05539	NOT2	138
16151245	NOT2_FAS05539	NOT2	126
16151246	NOT2_FAS05539	NOT2	137
16151247	NOT2_FAS05539	NOT2	99
16151248	NOT2_FAS05539	NOT2	103
16151249	NOT2_FAS05539	NOT2	66
16151250	NOT2_FAS05539	NOT2	128
16151251	NOT2_FAS05539	NOT2	78
16151252	NOT2_FAS05539	NOT2	136
16151253	NOT2_FAS05539	NOT2	124
16151254	NOT2_FAS05539	NOT2	51
16151255	NOT2_FAS05539	NOT2	73
16151256	NOT2_FAS05539	NOT2	63
16151257	NOT2_FAS05539	NOT2	94
16151258	NOT2_FAS05539	NOT2	25
16151259	NOT2_FAS05539	NOT2	86
16151260	NOT2_FAS05539	NOT2	251
16151261	NOT2_FAS05539	NOT2	147
16151262	NOT2_FAS05539	NOT2	135
16151263	NOT2_FAS05539	NOT2	105
16151264	NOT2_FAS05539	NOT2	81
16151265	NOT2_FAS05539	NOT2	109
16151266	NOT2_FAS05539	NOT2	68
16151267	NOT2_FAS05539	NOT2	74
16151268	NOT2_FAS05539	NOT2	115
16151269	NOT2_FAS05539	NOT2	69
16151270	NOT2_FAS05539	NOT2	258
16151271	NOT2_FAS05539	NOT2	57
16151272	NOT2_FAS05539	NOT2	110
16151273	NOT2_FAS05539	NOT2	44
16151274	NOT2_FAS05539	NOT2	163
16151275	NOT2_FAS05539	NOT2	22
16151276	NOT2_FAS05539	NOT2	73
16151277	NOT2_FAS05539	NOT2	96
16151278	NOT2_FAS05539	NOT2	101
16151279	NOT2_FAS05539	NOT2	46
16151280	NOT2_FAS05539	NOT2	132
16151281	NOT2_FAS05539	NOT2	71
16151282	NOT2_FAS05539	NOT2	136
16151283	NOT2_FAS05539	NOT2	82
16151284	NOT2_FAS05539	NOT2	93
16151285	NOT2_FAS05539	NOT2	80
16151286	NOT2_FAS05539	NOT2	161
16151287	NOT2_FAS05539	NOT2	71
16151288	NOT2_FAS05539	NOT2	44
16151289	NOT2_FAS05539	NOT2	48
16151290	NOT2_FAS05539	NOT2	96
16151291	NOT2_FAS05539	NOT2	77
16151292	NOT2_FAS05539	NOT2	83
16151293	NOT2_FAS05539	NOT2	148
16151294	NOT2_FAS05539	NOT2	52
16151295	NOT2_FAS05539	NOT2	57
16151296	NOT2_FAS05539	NOT2	164
16151297	NOT2_FAS05539	NOT2	58
16151298	NOT2_FAS05539	NOT2	75
16151299	NOT2_FAS05539	NOT2	99
16151300	NOT2_FAS05539	NOT2	94
16151301	NOT2_FAS05539	NOT2	73
16151302	NOT2_FAS05539	NOT2	62
16151303	NOT2_FAS05539	NOT2	56
16151304	NOT2_FAS05539	NOT2	60
16151305	NOT2_FAS05539	NOT2	196
16151306	NOT2_FAS05539	NOT2	142
16151307	NOT2_FAS05539	NOT2	60
16151308	NOT2_FAS05539	NOT2	63
16151309	NOT2_FAS05539	NOT2	94
16151310	NOT2_FAS05539	NOT2	109
16151311	NOT2_FAS05539	NOT2	158
16151312	NOT2_FAS05539	NOT2	49
16151313	NOT2_FAS05539	NOT2	89
16151314	NOT2_FAS05539	NOT2	104
16151315	NOT2_FAS05539	NOT2	193
16151316	NOT2_FAS05539	NOT2	100
16151317	NOT2_FAS05539	NOT2	18
16151318	NOT2_FAS05539	NOT2	98
16151319	NOT2_FAS05539	NOT2	50
16151320	NOT2_FAS05539	NOT2	130
16151321	NOT2_FAS05539	NOT2	158
16151322	NOT2_FAS05539	NOT2	69
16151323	NOT2_FAS05539	NOT2	115
16151324	NOT2_FAS05539	NOT2	94
16151325	NOT2_FAS05539	NOT2	18
16151326	NOT2_FAS05539	NOT2	204
16151327	NOT2_FAS05539	NOT2	24
16151328	NOT2_FAS05539	NOT2	97
16151329	NOT2_FAS05539	NOT2	145
16151330	NOT2_FAS05539	NOT2	84
16151331	NOT2_FAS05539	NOT2	97
16151332	NOT2_FAS05539	NOT2	49
16151333	NOT2_FAS05539	NOT2	17
16151334	NOT2_FAS05539	NOT2	97
16151335	NOT2_FAS05539	NOT2	30
16151336	NOT2_FAS05539	NOT2	88
16151337	NOT2_FAS05539	NOT2	109
16151338	NOT2_FAS05539	NOT2	84
16151339	NOT2_FAS05539	NOT2	148
16151340	NOT2_FAS05539	NOT2	14
16151341	NOT2_FAS05539	NOT2	120
16151342	NOT2_FAS05539	NOT2	104
16151343	NOT2_FAS05539	NOT2	9
16151344	NOT2_FAS05539	NOT2	124
16151345	NOT2_FAS05539	NOT2	81
16151346	NOT2_FAS05539	NOT2	182
16151347	NOT2_FAS05539	NOT2	142
16151348	NOT2_FAS05539	NOT2	136
16151349	NOT2_FAS05539	NOT2	170
16151350	NOT2_FAS05539	NOT2	201
16151351	NOT2_FAS05539	NOT2	151
16151352	NOT2_FAS05539	NOT2	142
16151353	NOT2_FAS05539	NOT2	142
16151354	NOT2_FAS05539	NOT2	151
16151355	NOT2_FAS05539	NOT2	85
16151356	NOT2_FAS05539	NOT2	113
16151357	NOT2_FAS05539	NOT2	151
16151358	NOT2_FAS05539	NOT2	85
16151359	NOT2_FAS05539	NOT2	151
16151360	NOT2_FAS05539	NOT2	85
16151361	NOT2_FAS05539	NOT2	113
16151362	NOT2_FAS05539	NOT2	151
16151363	NOT2_FAS05539	NOT2	85
16151364	NOT2_FAS05539	NOT2	113
16151365	NOT2_FAS05539	NOT2	151
16151366	NOT2_FAS05539	NOT2	85
16151367	NOT2_FAS05539	NOT2	151
16151368	NOT2_FAS05539	NOT2	85
16151369	NOT2_FAS05539	NOT2	113
16151370	NOT2_FAS05539	NOT2	113
16151371	NOT2_FAS05539	NOT2	151
16151372	NOT2_FAS05539	NOT2	131
16151373	NOT2_FAS05539	NOT2	131
16151374	NOT2_FAS05539	NOT2	241
16151375	NOT2_FAS05539	NOT2	241
16151376	NOT2_FAS05539	NOT2	183
16151377	NOT2_FAS05539	NOT2	177
16151378	NOT2_FAS05539	NOT2	263
16151379	NOT2_FAS05539	NOT2	234
16151380	NOT2_FAS05539	NOT2	214
16151381	NOT2_FAS05539	NOT2	125
16151382	NOT2_FAS05539	NOT2	328
16151383	NOT2_FAS05539	NOT2	328
16151384	NOT2_FAS05539	NOT2	108
16151385	NOT2_FAS05539	NOT2	328
16151386	NOT2_FAS05539	NOT2	108
16151387	NOT2_FAS05539	NOT2	221
16151388	NOT2_FAS05539	NOT2	190
16151389	NOT2_FAS05539	NOT2	221
16151390	NOT2_FAS05539	NOT2	190
16151391	NOT2_FAS05539	NOT2	121
16151392	NOT2_FAS05539	NOT2	328
16151393	NOT2_FAS05539	NOT2	108
16151394	NOT2_FAS05539	NOT2	121
16151395	NOT2_FAS05539	NOT2	108
16151396	NOT2_FAS05539	NOT2	121
16151397	NOT2_FAS05539	NOT2	328
16151398	NOT2_FAS05539	NOT2	108
16151399	NOT2_FAS05539	NOT2	121
16151400	NOT2_FAS05539	NOT2	328
16151401	NOT2_FAS05539	NOT2	108
16151402	NOT2_FAS05539	NOT2	328
16151403	NOT2_FAS05539	NOT2	55
16151404	NOT2_FAS05539	NOT2	55
16151405	NOT2_FAS05539	NOT2	55
16151406	NOT2_FAS05539	NOT2	55
16151407	NOT2_FAS05539	NOT2	55
16151408	NOT2_FAS05539	NOT2	55
16151409	NOT2_FAS05539	NOT2	248
16151410	NOT2_FAS05539	NOT2	55
16151411	NOT2_FAS05539	NOT2	259
16151412	NOT2_FAS05539	NOT2	36
16151413	NOT2_FAS05539	NOT2	259
16151414	NOT2_FAS05539	NOT2	36
16151415	NOT2_FAS05539	NOT2	98
16151416	NOT2_FAS05539	NOT2	163
16151417	NOT2_FAS05539	NOT2	158
16151418	NOT2_FAS05539	NOT2	12
16151419	NOT2_FAS05539	NOT2	114
16151420	NOT2_FAS05539	NOT2	36
16151421	NOT2_FAS05539	NOT2	259
16151422	NOT2_FAS05539	NOT2	98
16151423	NOT2_FAS05539	NOT2	36
16151424	NOT2_FAS05539	NOT2	259
16151425	NOT2_FAS05539	NOT2	98
16151426	NOT2_FAS05539	NOT2	12
16151427	NOT2_FAS05539	NOT2	114
16151428	NOT2_FAS05539	NOT2	162
16151429	NOT2_FAS05539	NOT2	104
16151430	NOT2_FAS05539	NOT2	87
16151431	NOT2_FAS05539	NOT2	270
16151432	NOT2_FAS05539	NOT2	94
16151433	NOT2_FAS05539	NOT2	270
16151434	NOT2_FAS05539	NOT2	94
16151435	NOT2_FAS05539	NOT2	92
16151436	NOT2_FAS05539	NOT2	76
16151437	NOT2_FAS05539	NOT2	55
16151438	NOT2_FAS05539	NOT2	113
16151439	NOT2_FAS05539	NOT2	92
16151440	NOT2_FAS05539	NOT2	55
16151441	NOT2_FAS05539	NOT2	113
16151442	NOT2_FAS05539	NOT2	258
16151443	NOT2_FAS05539	NOT2	74
16151444	NOT2_FAS05539	NOT2	245
16151445	NOT2_FAS05539	NOT2	49
16151446	NOT2_FAS05539	NOT2	126
16151447	NOT2_FAS05539	NOT2	143
16151448	NOT2_FAS05539	NOT2	268
16151449	NOT2_FAS05539	NOT2	151
16151450	NOT2_FAS05539	NOT2	99
16151451	NOT2_FAS05539	NOT2	159
16151452	NOT2_FAS05539	NOT2	76
16151453	NOT2_FAS05539	NOT2	198
16151454	NOT2_FAS05539	NOT2	166
16151455	NOT2_FAS05539	NOT2	50
16151456	NOT2_FAS05539	NOT2	93
16151457	NOT2_FAS05539	NOT2	125
16151458	NOT2_FAS05539	NOT2	113
16151459	NOT2_FAS05539	NOT2	258
16151460	NOT2_FAS05539	NOT2	74
16151461	NOT2_FAS05539	NOT2	245
16151462	NOT2_FAS05539	NOT2	49
16151463	NOT2_FAS05539	NOT2	126
16151464	NOT2_FAS05539	NOT2	143
16151465	NOT2_FAS05539	NOT2	268
16151466	NOT2_FAS05539	NOT2	151
16151467	NOT2_FAS05539	NOT2	99
16151468	NOT2_FAS05539	NOT2	159
16151469	NOT2_FAS05539	NOT2	76
16151470	NOT2_FAS05539	NOT2	78
16151471	NOT2_FAS05539	NOT2	165
16151472	NOT2_FAS05539	NOT2	145
16151473	NOT2_FAS05539	NOT2	176
16151474	NOT2_FAS05539	NOT2	31
16151475	NOT2_FAS05539	NOT2	125
16151476	NOT2_FAS05539	NOT2	166
16151477	NOT2_FAS05539	NOT2	93
16151478	NOT2_FAS05539	NOT2	50
16151479	NOT2_FAS05539	NOT2	198
16151480	NOT2_FAS05539	NOT2	113
16151481	NOT2_FAS05539	NOT2	258
16151482	NOT2_FAS05539	NOT2	74
16151483	NOT2_FAS05539	NOT2	245
16151484	NOT2_FAS05539	NOT2	49
16151485	NOT2_FAS05539	NOT2	126
16151486	NOT2_FAS05539	NOT2	143
16151487	NOT2_FAS05539	NOT2	268
16151488	NOT2_FAS05539	NOT2	151
16151489	NOT2_FAS05539	NOT2	99
16151490	NOT2_FAS05539	NOT2	159
16151491	NOT2_FAS05539	NOT2	76
16151492	NOT2_FAS05539	NOT2	78
16151493	NOT2_FAS05539	NOT2	165
16151494	NOT2_FAS05539	NOT2	145
16151495	NOT2_FAS05539	NOT2	176
16151496	NOT2_FAS05539	NOT2	31
16151497	NOT2_FAS05539	NOT2	125
16151498	NOT2_FAS05539	NOT2	166
16151499	NOT2_FAS05539	NOT2	93
16151500	NOT2_FAS05539	NOT2	50
16151501	NOT2_FAS05539	NOT2	198
16151502	NOT2_FAS05539	NOT2	113
16151503	NOT2_FAS05539	NOT2	258
16151504	NOT2_FAS05539	NOT2	74
16151505	NOT2_FAS05539	NOT2	245
16151506	NOT2_FAS05539	NOT2	49
16151507	NOT2_FAS05539	NOT2	126
16151508	NOT2_FAS05539	NOT2	143
16151509	NOT2_FAS05539	NOT2	268
16151510	NOT2_FAS05539	NOT2	151
16151511	NOT2_FAS05539	NOT2	99
16151512	NOT2_FAS05539	NOT2	159
16151513	NOT2_FAS05539	NOT2	76
16151514	NOT2_FAS05539	NOT2	78
16151515	NOT2_FAS05539	NOT2	165
16151516	NOT2_FAS05539	NOT2	145
16151517	NOT2_FAS05539	NOT2	176
16151518	NOT2_FAS05539	NOT2	31
16151519	NOT2_FAS05539	NOT2	125
16151520	NOT2_FAS05539	NOT2	166
16151521	NOT2_FAS05539	NOT2	93
16151522	NOT2_FAS05539	NOT2	50
16151523	NOT2_FAS05539	NOT2	198
16151524	NOT2_FAS05539	NOT2	113
16151525	NOT2_FAS05539	NOT2	258
16151526	NOT2_FAS05539	NOT2	74
16151527	NOT2_FAS05539	NOT2	245
16151528	NOT2_FAS05539	NOT2	49
16151529	NOT2_FAS05539	NOT2	126
16151530	NOT2_FAS05539	NOT2	143
16151531	NOT2_FAS05539	NOT2	268
16151532	NOT2_FAS05539	NOT2	151
16151533	NOT2_FAS05539	NOT2	99
16151534	NOT2_FAS05539	NOT2	159
16151535	NOT2_FAS05539	NOT2	76
16151536	NOT2_FAS05539	NOT2	78
16151537	NOT2_FAS05539	NOT2	165
16151538	NOT2_FAS05539	NOT2	145
16151539	NOT2_FAS05539	NOT2	176
16151540	NOT2_FAS05539	NOT2	31
16151541	NOT2_FAS05539	NOT2	67
16151542	NOT2_FAS05539	NOT2	40
16151543	NOT2_FAS05539	NOT2	147
16151544	NOT2_FAS05539	NOT2	125
16151545	NOT2_FAS05539	NOT2	214
16151546	NOT2_FAS05539	NOT2	312
16151547	NOT2_FAS05539	NOT2	249
16151548	NOT2_FAS05539	NOT2	183
16151549	NOT2_FAS05539	NOT2	48
16151550	NOT2_FAS05539	NOT2	73
16151551	NOT2_FAS05539	NOT2	175
16151552	NOT2_FAS05539	NOT2	88
16151553	NOT2_FAS05539	NOT2	189
16151554	NOT2_FAS05539	NOT2	92
16151555	NOT2_FAS05539	NOT2	62
16151556	NOT2_FAS05539	NOT2	109
16151557	NOT2_FAS05539	NOT2	150
16151558	NOT2_FAS05539	NOT2	191
16151559	NOT2_FAS05539	NOT2	171
16151560	NOT2_FAS05539	NOT2	248
16151561	NOT2_FAS05539	NOT2	123
16151562	NOT2_FAS05539	NOT2	132
16151563	NOT2_FAS05539	NOT2	223
16151564	NOT2_FAS05539	NOT2	147
16151565	NOT2_FAS05539	NOT2	82
16151566	NOT2_FAS05539	NOT2	161
16151567	NOT2_FAS05539	NOT2	162
16151568	NOT2_FAS05539	NOT2	161
16151569	NOT2_FAS05539	NOT2	100
16151570	NOT2_FAS05539	NOT2	138
16151571	NOT2_FAS05539	NOT2	25
16151572	NOT2_FAS05539	NOT2	131
16151573	NOT2_FAS05539	NOT2	30
16151574	NOT2_FAS05539	NOT2	152
16151575	NOT2_FAS05539	NOT2	178
16151576	NOT2_FAS05539	NOT2	146
16151577	NOT2_FAS05539	NOT2	62
16151578	NOT2_FAS05539	NOT2	129
16151579	NOT2_FAS05539	NOT2	127
16151580	NOT2_FAS05539	NOT2	69
16151581	NOT2_FAS05539	NOT2	126
16151582	NOT2_FAS05539	NOT2	26
16151583	NOT2_FAS05539	NOT2	73
16151584	NOT2_FAS05539	NOT2	114
16151585	NOT2_FAS05539	NOT2	144
16151586	NOT2_FAS05539	NOT2	218
16151587	NOT2_FAS05539	NOT2	103
16151588	NOT2_FAS05539	NOT2	107
16151589	NOT2_FAS05539	NOT2	92
16151590	NOT2_FAS05539	NOT2	96
16151591	NOT2_FAS05539	NOT2	23
16151592	NOT2_FAS05539	NOT2	159
16151593	NOT2_FAS05539	NOT2	161
16151594	NOT2_FAS05539	NOT2	147
16151595	NOT2_FAS05539	NOT2	161
16151596	NOT2_FAS05539	NOT2	162
16151597	NOT2_FAS05539	NOT2	82
16151598	NOT2_FAS05539	NOT2	100
16151599	NOT2_FAS05539	NOT2	138
16151600	NOT2_FAS05539	NOT2	25
16151601	NOT2_FAS05539	NOT2	131
16151602	NOT2_FAS05539	NOT2	30
16151603	NOT2_FAS05539	NOT2	152
16151604	NOT2_FAS05539	NOT2	178
16151605	NOT2_FAS05539	NOT2	146
16151606	NOT2_FAS05539	NOT2	62
16151607	NOT2_FAS05539	NOT2	129
16151608	NOT2_FAS05539	NOT2	127
16151609	NOT2_FAS05539	NOT2	69
16151610	NOT2_FAS05539	NOT2	126
16151611	NOT2_FAS05539	NOT2	26
16151612	NOT2_FAS05539	NOT2	73
16151613	NOT2_FAS05539	NOT2	114
16151614	NOT2_FAS05539	NOT2	144
16151615	NOT2_FAS05539	NOT2	218
16151616	NOT2_FAS05539	NOT2	103
16151617	NOT2_FAS05539	NOT2	107
16151618	NOT2_FAS05539	NOT2	92
16151619	NOT2_FAS05539	NOT2	96
16151620	NOT2_FAS05539	NOT2	23
16151621	NOT2_FAS05539	NOT2	159
16151622	NOT2_FAS05539	NOT2	129
16151623	NOT2_FAS05539	NOT2	141
16151624	NOT2_FAS05539	NOT2	198
16151625	NOT2_FAS05539	NOT2	99
16151626	NOT2_FAS05539	NOT2	120
16151627	NOT2_FAS05539	NOT2	109
16151628	NOT2_FAS05539	NOT2	66
16151629	NOT2_FAS05539	NOT2	46
16151630	NOT2_FAS05539	NOT2	141
16151631	NOT2_FAS05539	NOT2	131
16151632	NOT2_FAS05539	NOT2	83
16151633	NOT2_FAS05539	NOT2	76
16151634	NOT2_FAS05539	NOT2	69
16151635	NOT2_FAS05539	NOT2	148
16151636	NOT2_FAS05539	NOT2	126
16151637	NOT2_FAS05539	NOT2	129
16151638	NOT2_FAS05539	NOT2	141
16151639	NOT2_FAS05539	NOT2	131
16151640	NOT2_FAS05539	NOT2	66
16151641	NOT2_FAS05539	NOT2	46
16151642	NOT2_FAS05539	NOT2	120
16151643	NOT2_FAS05539	NOT2	99
16151644	NOT2_FAS05539	NOT2	198
16151645	NOT2_FAS05539	NOT2	141
16151646	NOT2_FAS05539	NOT2	109
16151647	NOT2_FAS05539	NOT2	83
16151648	NOT2_FAS05539	NOT2	76
16151649	NOT2_FAS05539	NOT2	69
16151650	NOT2_FAS05539	NOT2	148
16151651	NOT2_FAS05539	NOT2	126
16151652	NOT2_FAS05539	NOT2	46
16151653	NOT2_FAS05539	NOT2	179
16151654	NOT2_FAS05539	NOT2	249
16151655	NOT2_FAS05539	NOT2	211
16151656	NOT2_FAS05539	NOT2	92
16151657	NOT2_FAS05539	NOT2	67
16151658	NOT2_FAS05539	NOT2	94
16151659	NOT2_FAS05539	NOT2	112
16151660	NOT2_FAS05539	NOT2	67
16151661	NOT2_FAS05539	NOT2	165
16151662	NOT2_FAS05539	NOT2	30
16151663	NOT2_FAS05539	NOT2	103
16151664	NOT2_FAS05539	NOT2	61
16151665	NOT2_FAS05539	NOT2	43
16151666	NOT2_FAS05539	NOT2	137
16151667	NOT2_FAS05539	NOT2	79
16151668	NOT2_FAS05539	NOT2	55
16151669	NOT2_FAS05539	NOT2	198
16151670	NOT2_FAS05539	NOT2	40
16151671	NOT2_FAS05539	NOT2	89
16151672	NOT2_FAS05539	NOT2	215
16151673	NOT2_FAS05539	NOT2	162
16151674	NOT2_FAS05539	NOT2	90
16151675	NOT2_FAS05539	NOT2	89
16151676	NOT2_FAS05539	NOT2	162
16151677	NOT2_FAS05539	NOT2	119
16151678	NOT2_FAS05539	NOT2	53
16151679	NOT2_FAS05539	NOT2	203
16151680	NOT2_FAS05539	NOT2	12
16151681	NOT2_FAS05539	NOT2	47
16151682	NOT2_FAS05539	NOT2	111
16151683	NOT2_FAS05539	NOT2	81
16151684	NOT2_FAS05539	NOT2	46
16151685	NOT2_FAS05539	NOT2	81
16151686	NOT2_FAS05539	NOT2	56
16151687	NOT2_FAS05539	NOT2	152
16151688	NOT2_FAS05539	NOT2	118
16151689	NOT2_FAS05539	NOT2	51
16151690	NOT2_FAS05539	NOT2	141
16151691	NOT2_FAS05539	NOT2	89
16151692	NOT2_FAS05539	NOT2	172
16151693	NOT2_FAS05539	NOT2	148
16151694	NOT2_FAS05539	NOT2	197
16151695	NOT2_FAS05539	NOT2	164
16151696	NOT2_FAS05539	NOT2	91
16151697	NOT2_FAS05539	NOT2	141
16151698	NOT2_FAS05539	NOT2	165
16151699	NOT2_FAS05539	NOT2	164
16151700	NOT2_FAS05539	NOT2	113
16151701	NOT2_FAS05539	NOT2	81
16151702	NOT2_FAS05539	NOT2	70
16151703	NOT2_FAS05539	NOT2	96
16151704	NOT2_FAS05539	NOT2	150
16151705	NOT2_FAS05539	NOT2	51
16151706	NOT2_FAS05539	NOT2	92
16151707	NOT2_FAS05539	NOT2	136
16151708	NOT2_FAS05539	NOT2	8
16151709	NOT2_FAS05539	NOT2	26
16151710	NOT2_FAS05539	NOT2	59
16151711	NOT2_FAS05539	NOT2	102
16151712	NOT2_FAS05539	NOT2	86
16151713	NOT2_FAS05539	NOT2	62
16151714	NOT2_FAS05539	NOT2	150
16151715	NOT2_FAS05539	NOT2	59
16151716	NOT2_FAS05539	NOT2	72
16151717	NOT2_FAS05539	NOT2	83
16151718	NOT2_FAS05539	NOT2	184
16151719	NOT2_FAS05539	NOT2	159
16151720	NOT2_FAS05539	NOT2	35
16151721	NOT2_FAS05539	NOT2	139
16151722	NOT2_FAS05539	NOT2	112
16151723	NOT2_FAS05539	NOT2	89
16151724	NOT2_FAS05539	NOT2	45
16151725	NOT2_FAS05539	NOT2	166
16151726	NOT2_FAS05539	NOT2	31
16151727	NOT2_FAS05539	NOT2	38
16151728	NOT2_FAS05539	NOT2	205
16151729	NOT2_FAS05539	NOT2	113
16151730	NOT2_FAS05539	NOT2	31
16151731	NOT2_FAS05539	NOT2	59
16151732	NOT2_FAS05539	NOT2	121
16151733	NOT2_FAS05539	NOT2	174
16151734	NOT2_FAS05539	NOT2	230
16151735	NOT2_FAS05539	NOT2	29
16151736	NOT2_FAS05539	NOT2	83
16151737	NOT2_FAS05539	NOT2	79
16151738	NOT2_FAS05539	NOT2	368
16151739	NOT2_FAS05539	NOT2	318
16151740	NOT2_FAS05539	NOT2	69
16151741	NOT2_FAS05539	NOT2	39
16151742	NOT2_FAS05539	NOT2	54
16151743	NOT2_FAS05539	NOT2	100
16151744	NOT2_FAS05539	NOT2	159
16151745	NOT2_FAS05539	NOT2	144
16151746	NOT2_FAS05539	NOT2	67
16151747	NOT2_FAS05539	NOT2	142
16151748	NOT2_FAS05539	NOT2	95
16151749	NOT2_FAS05539	NOT2	12
16151750	NOT2_FAS05539	NOT2	114
16151751	NOT2_FAS05539	NOT2	87
16151752	NOT2_FAS05539	NOT2	32
16151753	NOT2_FAS05539	NOT2	136
16151754	NOT2_FAS05539	NOT2	104
16151755	NOT2_FAS05539	NOT2	99
16151756	NOT2_FAS05539	NOT2	90
16151757	NOT2_FAS05539	NOT2	125
16151758	NOT2_FAS05539	NOT2	139
16151759	NOT2_FAS05539	NOT2	174
16151760	NOT2_FAS05539	NOT2	12
16151761	NOT2_FAS05539	NOT2	43
16151762	NOT2_FAS05539	NOT2	79
16151763	NOT2_FAS05539	NOT2	48
16151764	NOT2_FAS05539	NOT2	40
16151765	NOT2_FAS05539	NOT2	90
16151766	NOT2_FAS05539	NOT2	89
16151767	NOT2_FAS05539	NOT2	12
16151768	NOT2_FAS05539	NOT2	47
16151769	NOT2_FAS05539	NOT2	46
16151770	NOT2_FAS05539	NOT2	56
16151771	NOT2_FAS05539	NOT2	118
16151772	NOT2_FAS05539	NOT2	89
16151773	NOT2_FAS05539	NOT2	148
16151774	NOT2_FAS05539	NOT2	164
16151775	NOT2_FAS05539	NOT2	164
16151776	NOT2_FAS05539	NOT2	81
16151777	NOT2_FAS05539	NOT2	8
16151778	NOT2_FAS05539	NOT2	59
16151779	NOT2_FAS05539	NOT2	102
16151780	NOT2_FAS05539	NOT2	86
16151781	NOT2_FAS05539	NOT2	83
16151782	NOT2_FAS05539	NOT2	184
16151783	NOT2_FAS05539	NOT2	139
16151784	NOT2_FAS05539	NOT2	112
16151785	NOT2_FAS05539	NOT2	19
16151786	NOT2_FAS05539	NOT2	166
16151787	NOT2_FAS05539	NOT2	31
16151788	NOT2_FAS05539	NOT2	174
16151789	NOT2_FAS05539	NOT2	79
16151790	NOT2_FAS05539	NOT2	368
16151791	NOT2_FAS05539	NOT2	100
16151792	NOT2_FAS05539	NOT2	159
16151793	NOT2_FAS05539	NOT2	67
16151794	NOT2_FAS05539	NOT2	12
16151795	NOT2_FAS05539	NOT2	114
16151796	NOT2_FAS05539	NOT2	154
16151797	NOT2_FAS05539	NOT2	136
16151798	NOT2_FAS05539	NOT2	25
16151799	NOT2_FAS05539	NOT2	61
16151800	NOT2_FAS05539	NOT2	43
16151801	NOT2_FAS05539	NOT2	137
16151802	NOT2_FAS05539	NOT2	55
16151803	NOT2_FAS05539	NOT2	198
16151804	NOT2_FAS05539	NOT2	40
16151805	NOT2_FAS05539	NOT2	89
16151806	NOT2_FAS05539	NOT2	215
16151807	NOT2_FAS05539	NOT2	162
16151808	NOT2_FAS05539	NOT2	89
16151809	NOT2_FAS05539	NOT2	119
16151810	NOT2_FAS05539	NOT2	53
16151811	NOT2_FAS05539	NOT2	203
16151812	NOT2_FAS05539	NOT2	47
16151813	NOT2_FAS05539	NOT2	111
16151814	NOT2_FAS05539	NOT2	81
16151815	NOT2_FAS05539	NOT2	81
16151816	NOT2_FAS05539	NOT2	152
16151817	NOT2_FAS05539	NOT2	51
16151818	NOT2_FAS05539	NOT2	141
16151819	NOT2_FAS05539	NOT2	89
16151820	NOT2_FAS05539	NOT2	172
16151821	NOT2_FAS05539	NOT2	197
16151822	NOT2_FAS05539	NOT2	91
16151823	NOT2_FAS05539	NOT2	141
16151824	NOT2_FAS05539	NOT2	165
16151825	NOT2_FAS05539	NOT2	164
16151826	NOT2_FAS05539	NOT2	113
16151827	NOT2_FAS05539	NOT2	70
16151828	NOT2_FAS05539	NOT2	96
16151829	NOT2_FAS05539	NOT2	150
16151830	NOT2_FAS05539	NOT2	51
16151831	NOT2_FAS05539	NOT2	92
16151832	NOT2_FAS05539	NOT2	136
16151833	NOT2_FAS05539	NOT2	26
16151834	NOT2_FAS05539	NOT2	86
16151835	NOT2_FAS05539	NOT2	59
16151836	NOT2_FAS05539	NOT2	72
16151837	NOT2_FAS05539	NOT2	159
16151838	NOT2_FAS05539	NOT2	35
16151839	NOT2_FAS05539	NOT2	89
16151840	NOT2_FAS05539	NOT2	45
16151841	NOT2_FAS05539	NOT2	31
16151842	NOT2_FAS05539	NOT2	38
16151843	NOT2_FAS05539	NOT2	205
16151844	NOT2_FAS05539	NOT2	59
16151845	NOT2_FAS05539	NOT2	121
16151846	NOT2_FAS05539	NOT2	230
16151847	NOT2_FAS05539	NOT2	29
16151848	NOT2_FAS05539	NOT2	83
16151849	NOT2_FAS05539	NOT2	69
16151850	NOT2_FAS05539	NOT2	39
16151851	NOT2_FAS05539	NOT2	54
16151852	NOT2_FAS05539	NOT2	159
16151853	NOT2_FAS05539	NOT2	144
16151854	NOT2_FAS05539	NOT2	142
16151855	NOT2_FAS05539	NOT2	95
16151856	NOT2_FAS05539	NOT2	162
16151857	NOT2_FAS05539	NOT2	114
16151858	NOT2_FAS05539	NOT2	87
16151859	NOT2_FAS05539	NOT2	32
16151860	NOT2_FAS05539	NOT2	136
16151861	NOT2_FAS05539	NOT2	104
16151862	NOT2_FAS05539	NOT2	99
16151863	NOT2_FAS05539	NOT2	90
16151864	NOT2_FAS05539	NOT2	125
16151865	NOT2_FAS05539	NOT2	139
16151866	NOT2_FAS05539	NOT2	43
16151867	NOT2_FAS05539	NOT2	137
16151868	NOT2_FAS05539	NOT2	55
16151869	NOT2_FAS05539	NOT2	198
16151870	NOT2_FAS05539	NOT2	40
16151871	NOT2_FAS05539	NOT2	89
16151872	NOT2_FAS05539	NOT2	215
16151873	NOT2_FAS05539	NOT2	162
16151874	NOT2_FAS05539	NOT2	162
16151875	NOT2_FAS05539	NOT2	119
16151876	NOT2_FAS05539	NOT2	53
16151877	NOT2_FAS05539	NOT2	203
16151878	NOT2_FAS05539	NOT2	12
16151879	NOT2_FAS05539	NOT2	111
16151880	NOT2_FAS05539	NOT2	81
16151881	NOT2_FAS05539	NOT2	46
16151882	NOT2_FAS05539	NOT2	81
16151883	NOT2_FAS05539	NOT2	152
16151884	NOT2_FAS05539	NOT2	51
16151885	NOT2_FAS05539	NOT2	141
16151886	NOT2_FAS05539	NOT2	172
16151887	NOT2_FAS05539	NOT2	197
16151888	NOT2_FAS05539	NOT2	91
16151889	NOT2_FAS05539	NOT2	141
16151890	NOT2_FAS05539	NOT2	165
16151891	NOT2_FAS05539	NOT2	113
16151892	NOT2_FAS05539	NOT2	70
16151893	NOT2_FAS05539	NOT2	96
16151894	NOT2_FAS05539	NOT2	150
16151895	NOT2_FAS05539	NOT2	51
16151896	NOT2_FAS05539	NOT2	92
16151897	NOT2_FAS05539	NOT2	136
16151898	NOT2_FAS05539	NOT2	8
16151899	NOT2_FAS05539	NOT2	26
16151900	NOT2_FAS05539	NOT2	86
16151901	NOT2_FAS05539	NOT2	62
16151902	NOT2_FAS05539	NOT2	150
16151903	NOT2_FAS05539	NOT2	59
16151904	NOT2_FAS05539	NOT2	72
16151905	NOT2_FAS05539	NOT2	83
16151906	NOT2_FAS05539	NOT2	184
16151907	NOT2_FAS05539	NOT2	159
16151908	NOT2_FAS05539	NOT2	35
16151909	NOT2_FAS05539	NOT2	139
16151910	NOT2_FAS05539	NOT2	89
16151911	NOT2_FAS05539	NOT2	45
16151912	NOT2_FAS05539	NOT2	31
16151913	NOT2_FAS05539	NOT2	38
16151914	NOT2_FAS05539	NOT2	205
16151915	NOT2_FAS05539	NOT2	59
16151916	NOT2_FAS05539	NOT2	121
16151917	NOT2_FAS05539	NOT2	230
16151918	NOT2_FAS05539	NOT2	29
16151919	NOT2_FAS05539	NOT2	83
16151920	NOT2_FAS05539	NOT2	368
16151921	NOT2_FAS05539	NOT2	318
16151922	NOT2_FAS05539	NOT2	69
16151923	NOT2_FAS05539	NOT2	39
16151924	NOT2_FAS05539	NOT2	54
16151925	NOT2_FAS05539	NOT2	100
16151926	NOT2_FAS05539	NOT2	159
16151927	NOT2_FAS05539	NOT2	144
16151928	NOT2_FAS05539	NOT2	67
16151929	NOT2_FAS05539	NOT2	142
16151930	NOT2_FAS05539	NOT2	95
16151931	NOT2_FAS05539	NOT2	87
16151932	NOT2_FAS05539	NOT2	32
16151933	NOT2_FAS05539	NOT2	136
16151934	NOT2_FAS05539	NOT2	104
16151935	NOT2_FAS05539	NOT2	99
16151936	NOT2_FAS05539	NOT2	90
16151937	NOT2_FAS05539	NOT2	125
16151938	NOT2_FAS05539	NOT2	139
16151939	NOT2_FAS05539	NOT2	61
16151940	NOT2_FAS05539	NOT2	43
16151941	NOT2_FAS05539	NOT2	137
16151942	NOT2_FAS05539	NOT2	79
16151943	NOT2_FAS05539	NOT2	55
16151944	NOT2_FAS05539	NOT2	198
16151945	NOT2_FAS05539	NOT2	48
16151946	NOT2_FAS05539	NOT2	40
16151947	NOT2_FAS05539	NOT2	89
16151948	NOT2_FAS05539	NOT2	215
16151949	NOT2_FAS05539	NOT2	162
16151950	NOT2_FAS05539	NOT2	90
16151951	NOT2_FAS05539	NOT2	89
16151952	NOT2_FAS05539	NOT2	162
16151953	NOT2_FAS05539	NOT2	119
16151954	NOT2_FAS05539	NOT2	53
16151955	NOT2_FAS05539	NOT2	203
16151956	NOT2_FAS05539	NOT2	12
16151957	NOT2_FAS05539	NOT2	47
16151958	NOT2_FAS05539	NOT2	111
16151959	NOT2_FAS05539	NOT2	81
16151960	NOT2_FAS05539	NOT2	46
16151961	NOT2_FAS05539	NOT2	81
16151962	NOT2_FAS05539	NOT2	56
16151963	NOT2_FAS05539	NOT2	152
16151964	NOT2_FAS05539	NOT2	118
16151965	NOT2_FAS05539	NOT2	51
16151966	NOT2_FAS05539	NOT2	141
16151967	NOT2_FAS05539	NOT2	89
16151968	NOT2_FAS05539	NOT2	172
16151969	NOT2_FAS05539	NOT2	148
16151970	NOT2_FAS05539	NOT2	197
16151971	NOT2_FAS05539	NOT2	164
16151972	NOT2_FAS05539	NOT2	91
16151973	NOT2_FAS05539	NOT2	141
16151974	NOT2_FAS05539	NOT2	165
16151975	NOT2_FAS05539	NOT2	164
16151976	NOT2_FAS05539	NOT2	113
16151977	NOT2_FAS05539	NOT2	81
16151978	NOT2_FAS05539	NOT2	70
16151979	NOT2_FAS05539	NOT2	96
16151980	NOT2_FAS05539	NOT2	150
16151981	NOT2_FAS05539	NOT2	51
16151982	NOT2_FAS05539	NOT2	92
16151983	NOT2_FAS05539	NOT2	136
16151984	NOT2_FAS05539	NOT2	8
16151985	NOT2_FAS05539	NOT2	26
16151986	NOT2_FAS05539	NOT2	59
16151987	NOT2_FAS05539	NOT2	102
16151988	NOT2_FAS05539	NOT2	86
16151989	NOT2_FAS05539	NOT2	62
16151990	NOT2_FAS05539	NOT2	150
16151991	NOT2_FAS05539	NOT2	59
16151992	NOT2_FAS05539	NOT2	72
16151993	NOT2_FAS05539	NOT2	83
16151994	NOT2_FAS05539	NOT2	184
16151995	NOT2_FAS05539	NOT2	159
16151996	NOT2_FAS05539	NOT2	35
16151997	NOT2_FAS05539	NOT2	139
16151998	NOT2_FAS05539	NOT2	112
16151999	NOT2_FAS05539	NOT2	89
16152000	NOT2_FAS05539	NOT2	19
16152001	NOT2_FAS05539	NOT2	45
16152002	NOT2_FAS05539	NOT2	166
16152003	NOT2_FAS05539	NOT2	31
16152004	NOT2_FAS05539	NOT2	38
16152005	NOT2_FAS05539	NOT2	205
16152006	NOT2_FAS05539	NOT2	113
16152007	NOT2_FAS05539	NOT2	31
16152008	NOT2_FAS05539	NOT2	59
16152009	NOT2_FAS05539	NOT2	121
16152010	NOT2_FAS05539	NOT2	174
16152011	NOT2_FAS05539	NOT2	230
16152012	NOT2_FAS05539	NOT2	29
16152013	NOT2_FAS05539	NOT2	83
16152014	NOT2_FAS05539	NOT2	79
16152015	NOT2_FAS05539	NOT2	368
16152016	NOT2_FAS05539	NOT2	318
16152017	NOT2_FAS05539	NOT2	69
16152018	NOT2_FAS05539	NOT2	39
16152019	NOT2_FAS05539	NOT2	54
16152020	NOT2_FAS05539	NOT2	100
16152021	NOT2_FAS05539	NOT2	159
16152022	NOT2_FAS05539	NOT2	144
16152023	NOT2_FAS05539	NOT2	67
16152024	NOT2_FAS05539	NOT2	142
16152025	NOT2_FAS05539	NOT2	95
16152026	NOT2_FAS05539	NOT2	12
16152027	NOT2_FAS05539	NOT2	114
16152028	NOT2_FAS05539	NOT2	87
16152029	NOT2_FAS05539	NOT2	32
16152030	NOT2_FAS05539	NOT2	136
16152031	NOT2_FAS05539	NOT2	104
16152032	NOT2_FAS05539	NOT2	99
16152033	NOT2_FAS05539	NOT2	90
16152034	NOT2_FAS05539	NOT2	125
16152035	NOT2_FAS05539	NOT2	139
16152036	NOT2_FAS05539	NOT2	203
16152037	NOT2_FAS05539	NOT2	89
16152038	NOT2_FAS05539	NOT2	40
16152039	NOT2_FAS05539	NOT2	215
16152040	NOT2_FAS05539	NOT2	90
16152041	NOT2_FAS05539	NOT2	48
16152042	NOT2_FAS05539	NOT2	162
16152043	NOT2_FAS05539	NOT2	119
16152044	NOT2_FAS05539	NOT2	43
16152045	NOT2_FAS05539	NOT2	137
16152046	NOT2_FAS05539	NOT2	89
16152047	NOT2_FAS05539	NOT2	162
16152048	NOT2_FAS05539	NOT2	55
16152049	NOT2_FAS05539	NOT2	79
16152050	NOT2_FAS05539	NOT2	12
16152051	NOT2_FAS05539	NOT2	198
16152052	NOT2_FAS05539	NOT2	61
16152053	NOT2_FAS05539	NOT2	47
16152054	NOT2_FAS05539	NOT2	111
16152055	NOT2_FAS05539	NOT2	81
16152056	NOT2_FAS05539	NOT2	46
16152057	NOT2_FAS05539	NOT2	81
16152058	NOT2_FAS05539	NOT2	53
16152059	NOT2_FAS05539	NOT2	56
16152060	NOT2_FAS05539	NOT2	152
16152061	NOT2_FAS05539	NOT2	118
16152062	NOT2_FAS05539	NOT2	51
16152063	NOT2_FAS05539	NOT2	141
16152064	NOT2_FAS05539	NOT2	89
16152065	NOT2_FAS05539	NOT2	172
16152066	NOT2_FAS05539	NOT2	148
16152067	NOT2_FAS05539	NOT2	197
16152068	NOT2_FAS05539	NOT2	164
16152069	NOT2_FAS05539	NOT2	91
16152070	NOT2_FAS05539	NOT2	141
16152071	NOT2_FAS05539	NOT2	165
16152072	NOT2_FAS05539	NOT2	164
16152073	NOT2_FAS05539	NOT2	113
16152074	NOT2_FAS05539	NOT2	81
16152075	NOT2_FAS05539	NOT2	70
16152076	NOT2_FAS05539	NOT2	96
16152077	NOT2_FAS05539	NOT2	150
16152078	NOT2_FAS05539	NOT2	51
16152079	NOT2_FAS05539	NOT2	92
16152080	NOT2_FAS05539	NOT2	136
16152081	NOT2_FAS05539	NOT2	8
16152082	NOT2_FAS05539	NOT2	26
16152083	NOT2_FAS05539	NOT2	59
16152084	NOT2_FAS05539	NOT2	102
16152085	NOT2_FAS05539	NOT2	86
16152086	NOT2_FAS05539	NOT2	62
16152087	NOT2_FAS05539	NOT2	150
16152088	NOT2_FAS05539	NOT2	59
16152089	NOT2_FAS05539	NOT2	72
16152090	NOT2_FAS05539	NOT2	83
16152091	NOT2_FAS05539	NOT2	184
16152092	NOT2_FAS05539	NOT2	159
16152093	NOT2_FAS05539	NOT2	35
16152094	NOT2_FAS05539	NOT2	139
16152095	NOT2_FAS05539	NOT2	112
16152096	NOT2_FAS05539	NOT2	89
16152097	NOT2_FAS05539	NOT2	19
16152098	NOT2_FAS05539	NOT2	45
16152099	NOT2_FAS05539	NOT2	166
16152100	NOT2_FAS05539	NOT2	31
16152101	NOT2_FAS05539	NOT2	38
16152102	NOT2_FAS05539	NOT2	205
16152103	NOT2_FAS05539	NOT2	113
16152104	NOT2_FAS05539	NOT2	31
16152105	NOT2_FAS05539	NOT2	59
16152106	NOT2_FAS05539	NOT2	121
16152107	NOT2_FAS05539	NOT2	174
16152108	NOT2_FAS05539	NOT2	230
16152109	NOT2_FAS05539	NOT2	29
16152110	NOT2_FAS05539	NOT2	83
16152111	NOT2_FAS05539	NOT2	79
16152112	NOT2_FAS05539	NOT2	368
16152113	NOT2_FAS05539	NOT2	318
16152114	NOT2_FAS05539	NOT2	69
16152115	NOT2_FAS05539	NOT2	39
16152116	NOT2_FAS05539	NOT2	54
16152117	NOT2_FAS05539	NOT2	100
16152118	NOT2_FAS05539	NOT2	159
16152119	NOT2_FAS05539	NOT2	144
16152120	NOT2_FAS05539	NOT2	67
16152121	NOT2_FAS05539	NOT2	142
16152122	NOT2_FAS05539	NOT2	95
16152123	NOT2_FAS05539	NOT2	12
16152124	NOT2_FAS05539	NOT2	114
16152125	NOT2_FAS05539	NOT2	87
16152126	NOT2_FAS05539	NOT2	32
16152127	NOT2_FAS05539	NOT2	136
16152128	NOT2_FAS05539	NOT2	104
16152129	NOT2_FAS05539	NOT2	99
16152130	NOT2_FAS05539	NOT2	90
16152131	NOT2_FAS05539	NOT2	125
16152132	NOT2_FAS05539	NOT2	139
16152133	NOT2_FAS05539	NOT2	12
16152134	NOT2_FAS05539	NOT2	143
16152135	NOT2_FAS05539	NOT2	294
16152136	NOT2_FAS05539	NOT2	74
16152137	NOT2_FAS05539	NOT2	201
16152138	NOT2_FAS05539	NOT2	89
16152139	NOT2_FAS05539	NOT2	204
16152140	NOT2_FAS05539	NOT2	161
16152141	NOT2_FAS05539	NOT2	97
16152142	NOT2_FAS05539	NOT2	115
16152143	NOT2_FAS05539	NOT2	187
16152144	NOT2_FAS05539	NOT2	130
16152145	NOT2_FAS05539	NOT2	98
16152146	NOT2_FAS05539	NOT2	120
16152147	NOT2_FAS05539	NOT2	50
16152148	NOT2_FAS05539	NOT2	254
16152149	NOT2_FAS05539	NOT2	86
16152150	NOT2_FAS05539	NOT2	90
16152151	NOT2_FAS05539	NOT2	35
16152152	NOT2_FAS05539	NOT2	177
16152153	NOT2_FAS05539	NOT2	170
16152154	NOT2_FAS05539	NOT2	294
16152155	NOT2_FAS05539	NOT2	84
16152156	NOT2_FAS05539	NOT2	125
16152157	NOT2_FAS05539	NOT2	74
16152158	NOT2_FAS05539	NOT2	143
16152159	NOT2_FAS05539	NOT2	201
16152160	NOT2_FAS05539	NOT2	89
16152161	NOT2_FAS05539	NOT2	204
16152162	NOT2_FAS05539	NOT2	161
16152163	NOT2_FAS05539	NOT2	97
16152164	NOT2_FAS05539	NOT2	115
16152165	NOT2_FAS05539	NOT2	187
16152166	NOT2_FAS05539	NOT2	130
16152167	NOT2_FAS05539	NOT2	98
16152168	NOT2_FAS05539	NOT2	120
16152169	NOT2_FAS05539	NOT2	50
16152170	NOT2_FAS05539	NOT2	42
16152171	NOT2_FAS05539	NOT2	133
16152172	NOT2_FAS05539	NOT2	232
16152173	NOT2_FAS05539	NOT2	143
16152174	NOT2_FAS05539	NOT2	67
16152175	NOT2_FAS05539	NOT2	44
16152176	NOT2_FAS05539	NOT2	59
16152177	NOT2_FAS05539	NOT2	162
16152178	NOT2_FAS05539	NOT2	162
16152179	NOT2_FAS05539	NOT2	118
16152180	NOT2_FAS05539	NOT2	170
16152181	NOT2_FAS05539	NOT2	147
16152182	NOT2_FAS05539	NOT2	209
16152183	NOT2_FAS05539	NOT2	217
16152184	NOT2_FAS05539	NOT2	185
16152185	NOT2_FAS05539	NOT2	90
16152186	NOT2_FAS05539	NOT2	85
16152187	NOT2_FAS05539	NOT2	131
16152188	NOT2_FAS05539	NOT2	64
16152189	NOT2_FAS05539	NOT2	92
16152190	NOT2_FAS05539	NOT2	149
16152191	NOT2_FAS05539	NOT2	94
16152192	NOT2_FAS05539	NOT2	216
16152193	NOT2_FAS05539	NOT2	140
16152194	NOT2_FAS05539	NOT2	170
16152195	NOT2_FAS05539	NOT2	156
16152196	NOT2_FAS05539	NOT2	92
16152197	NOT2_FAS05539	NOT2	119
16152198	NOT2_FAS05539	NOT2	140
16152199	NOT2_FAS05539	NOT2	154
16152200	NOT2_FAS05539	NOT2	121
16152201	NOT2_FAS05539	NOT2	176
16152202	NOT2_FAS05539	NOT2	71
16152203	NOT2_FAS05539	NOT2	139
16152204	NOT2_FAS05539	NOT2	238
16152205	NOT2_FAS05539	NOT2	116
16152206	NOT2_FAS05539	NOT2	75
16152207	NOT2_FAS05539	NOT2	48
16152208	NOT2_FAS05539	NOT2	215
16152209	NOT2_FAS05539	NOT2	95
16152210	NOT2_FAS05539	NOT2	158
16152211	NOT2_FAS05539	NOT2	181
16152212	NOT2_FAS05539	NOT2	108
16152213	NOT2_FAS05539	NOT2	131
16152214	NOT2_FAS05539	NOT2	174
16152215	NOT2_FAS05539	NOT2	118
16152216	NOT2_FAS05539	NOT2	76
16152217	NOT2_FAS05539	NOT2	17
16152218	NOT2_FAS05539	NOT2	45
16152219	NOT2_FAS05539	NOT2	132
16152220	NOT2_FAS05539	NOT2	153
16152221	NOT2_FAS05539	NOT2	151
16152222	NOT2_FAS05539	NOT2	174
16152223	NOT2_FAS05539	NOT2	158
16152224	NOT2_FAS05539	NOT2	141
16152225	NOT2_FAS05539	NOT2	195
16152226	NOT2_FAS05539	NOT2	227
16152227	NOT2_FAS05539	NOT2	213
16152228	NOT2_FAS05539	NOT2	191
16152229	NOT2_FAS05539	NOT2	165
16152230	NOT2_FAS05539	NOT2	214
16152231	NOT2_FAS05539	NOT2	209
16152232	NOT2_FAS05539	NOT2	213
16152233	NOT2_FAS05539	NOT2	140
16152234	NOT2_FAS05539	NOT2	134
16152235	NOT2_FAS05539	NOT2	134
16152236	NOT2_FAS05539	NOT2	272
16152237	NOT2_FAS05539	NOT2	153
16152238	NOT2_FAS05539	NOT2	264
16152239	NOT2_FAS05539	NOT2	231
16152240	NOT2_FAS05539	NOT2	134
16152241	NOT2_FAS05539	NOT2	272
16152242	NOT2_FAS05539	NOT2	153
16152243	NOT2_FAS05539	NOT2	264
16152244	NOT2_FAS05539	NOT2	231
16152245	NOT2_FAS05539	NOT2	202
16152246	NOT2_FAS05539	NOT2	180
16152247	NOT2_FAS05539	NOT2	155
16152248	NOT2_FAS05539	NOT2	109
16152249	NOT2_FAS05539	NOT2	69
16152250	NOT2_FAS05539	NOT2	135
16152251	NOT2_FAS05539	NOT2	56
16152252	NOT2_FAS05539	NOT2	37
16152253	NOT2_FAS05539	NOT2	41
16152254	NOT2_FAS05539	NOT2	114
16152255	NOT2_FAS05539	NOT2	127
16152256	NOT2_FAS05539	NOT2	96
16152257	NOT2_FAS05539	NOT2	92
16152258	NOT2_FAS05539	NOT2	63
16152259	NOT2_FAS05539	NOT2	84
16152260	NOT2_FAS05539	NOT2	50
16152261	NOT2_FAS05539	NOT2	91
16152262	NOT2_FAS05539	NOT2	106
16152263	NOT2_FAS05539	NOT2	160
16152264	NOT2_FAS05539	NOT2	130
16152265	NOT2_FAS05539	NOT2	62
16152266	NOT2_FAS05539	NOT2	114
16152267	NOT2_FAS05539	NOT2	110
16152268	NOT2_FAS05539	NOT2	128
16152269	NOT2_FAS05539	NOT2	77
16152270	NOT2_FAS05539	NOT2	85
16152271	NOT2_FAS05539	NOT2	8
16152272	NOT2_FAS05539	NOT2	96
16152273	NOT2_FAS05539	NOT2	84
16152274	NOT2_FAS05539	NOT2	99
16152275	NOT2_FAS05539	NOT2	80
16152276	NOT2_FAS05539	NOT2	145
16152277	NOT2_FAS05539	NOT2	48
16152278	NOT2_FAS05539	NOT2	124
16152279	NOT2_FAS05539	NOT2	148
16152280	NOT2_FAS05539	NOT2	88
16152281	NOT2_FAS05539	NOT2	29
16152282	NOT2_FAS05539	NOT2	158
16152283	NOT2_FAS05539	NOT2	79
16152284	NOT2_FAS05539	NOT2	181
16152285	NOT2_FAS05539	NOT2	68
16152286	NOT2_FAS05539	NOT2	238
16152287	NOT2_FAS05539	NOT2	68
16152288	NOT2_FAS05539	NOT2	107
16152289	NOT2_FAS05539	NOT2	185
16152290	NOT2_FAS05539	NOT2	265
16152291	NOT2_FAS05539	NOT2	76
16152292	NOT2_FAS05539	NOT2	138
16152293	NOT2_FAS05539	NOT2	7
16152294	NOT2_FAS05539	NOT2	98
16152295	NOT2_FAS05539	NOT2	92
16152296	NOT2_FAS05539	NOT2	7
16152297	NOT2_FAS05539	NOT2	68
16152298	NOT2_FAS05539	NOT2	243
16152299	NOT2_FAS05539	NOT2	123
16152300	NOT2_FAS05539	NOT2	86
16152301	NOT2_FAS05539	NOT2	110
16152302	NOT2_FAS05539	NOT2	55
16152303	NOT2_FAS05539	NOT2	245
16152304	NOT2_FAS05539	NOT2	131
16152305	NOT2_FAS05539	NOT2	113
16152306	NOT2_FAS05539	NOT2	75
16152307	NOT2_FAS05539	NOT2	129
16152308	NOT2_FAS05539	NOT2	169
16152309	NOT2_FAS05539	NOT2	180
16152310	NOT2_FAS05539	NOT2	69
16152311	NOT2_FAS05539	NOT2	135
16152312	NOT2_FAS05539	NOT2	109
16152313	NOT2_FAS05539	NOT2	155
16152314	NOT2_FAS05539	NOT2	56
16152315	NOT2_FAS05539	NOT2	37
16152316	NOT2_FAS05539	NOT2	41
16152317	NOT2_FAS05539	NOT2	114
16152318	NOT2_FAS05539	NOT2	127
16152319	NOT2_FAS05539	NOT2	96
16152320	NOT2_FAS05539	NOT2	92
16152321	NOT2_FAS05539	NOT2	63
16152322	NOT2_FAS05539	NOT2	84
16152323	NOT2_FAS05539	NOT2	50
16152324	NOT2_FAS05539	NOT2	91
16152325	NOT2_FAS05539	NOT2	106
16152326	NOT2_FAS05539	NOT2	160
16152327	NOT2_FAS05539	NOT2	130
16152328	NOT2_FAS05539	NOT2	62
16152329	NOT2_FAS05539	NOT2	114
16152330	NOT2_FAS05539	NOT2	110
16152331	NOT2_FAS05539	NOT2	128
16152332	NOT2_FAS05539	NOT2	77
16152333	NOT2_FAS05539	NOT2	85
16152334	NOT2_FAS05539	NOT2	84
16152335	NOT2_FAS05539	NOT2	8
16152336	NOT2_FAS05539	NOT2	86
16152337	NOT2_FAS05539	NOT2	68
16152338	NOT2_FAS05539	NOT2	84
16152339	NOT2_FAS05539	NOT2	99
16152340	NOT2_FAS05539	NOT2	80
16152341	NOT2_FAS05539	NOT2	145
16152342	NOT2_FAS05539	NOT2	48
16152343	NOT2_FAS05539	NOT2	124
16152344	NOT2_FAS05539	NOT2	148
16152345	NOT2_FAS05539	NOT2	88
16152346	NOT2_FAS05539	NOT2	29
16152347	NOT2_FAS05539	NOT2	158
16152348	NOT2_FAS05539	NOT2	79
16152349	NOT2_FAS05539	NOT2	181
16152350	NOT2_FAS05539	NOT2	68
16152351	NOT2_FAS05539	NOT2	238
16152352	NOT2_FAS05539	NOT2	68
16152353	NOT2_FAS05539	NOT2	107
16152354	NOT2_FAS05539	NOT2	185
16152355	NOT2_FAS05539	NOT2	265
16152356	NOT2_FAS05539	NOT2	76
16152357	NOT2_FAS05539	NOT2	138
16152358	NOT2_FAS05539	NOT2	7
16152359	NOT2_FAS05539	NOT2	98
16152360	NOT2_FAS05539	NOT2	92
16152361	NOT2_FAS05539	NOT2	7
16152362	NOT2_FAS05539	NOT2	68
16152363	NOT2_FAS05539	NOT2	243
16152364	NOT2_FAS05539	NOT2	123
16152365	NOT2_FAS05539	NOT2	86
16152366	NOT2_FAS05539	NOT2	110
16152367	NOT2_FAS05539	NOT2	55
16152368	NOT2_FAS05539	NOT2	245
16152369	NOT2_FAS05539	NOT2	131
16152370	NOT2_FAS05539	NOT2	113
16152371	NOT2_FAS05539	NOT2	75
16152372	NOT2_FAS05539	NOT2	129
16152373	NOT2_FAS05539	NOT2	169
16152374	NOT2_FAS05539	NOT2	69
16152375	NOT2_FAS05539	NOT2	109
16152376	NOT2_FAS05539	NOT2	127
16152377	NOT2_FAS05539	NOT2	96
16152378	NOT2_FAS05539	NOT2	92
16152379	NOT2_FAS05539	NOT2	63
16152380	NOT2_FAS05539	NOT2	84
16152381	NOT2_FAS05539	NOT2	91
16152382	NOT2_FAS05539	NOT2	56
16152383	NOT2_FAS05539	NOT2	106
16152384	NOT2_FAS05539	NOT2	130
16152385	NOT2_FAS05539	NOT2	62
16152386	NOT2_FAS05539	NOT2	114
16152387	NOT2_FAS05539	NOT2	77
16152388	NOT2_FAS05539	NOT2	85
16152389	NOT2_FAS05539	NOT2	84
16152390	NOT2_FAS05539	NOT2	8
16152391	NOT2_FAS05539	NOT2	86
16152392	NOT2_FAS05539	NOT2	68
16152393	NOT2_FAS05539	NOT2	96
16152394	NOT2_FAS05539	NOT2	84
16152395	NOT2_FAS05539	NOT2	99
16152396	NOT2_FAS05539	NOT2	148
16152397	NOT2_FAS05539	NOT2	32
16152398	NOT2_FAS05539	NOT2	67
16152399	NOT2_FAS05539	NOT2	145
16152400	NOT2_FAS05539	NOT2	133
16152401	NOT2_FAS05539	NOT2	125
16152402	NOT2_FAS05539	NOT2	227
16152403	NOT2_FAS05539	NOT2	48
16152404	NOT2_FAS05539	NOT2	138
16152405	NOT2_FAS05539	NOT2	91
16152406	NOT2_FAS05539	NOT2	69
16152407	NOT2_FAS05539	NOT2	106
16152408	NOT2_FAS05539	NOT2	145
16152409	NOT2_FAS05539	NOT2	48
16152410	NOT2_FAS05539	NOT2	110
16152411	NOT2_FAS05539	NOT2	145
16152412	NOT2_FAS05539	NOT2	160
16152413	NOT2_FAS05539	NOT2	41
16152414	NOT2_FAS05539	NOT2	180
16152415	NOT2_FAS05539	NOT2	128
16152416	NOT2_FAS05539	NOT2	80
16152417	NOT2_FAS05539	NOT2	135
16152418	NOT2_FAS05539	NOT2	155
16152419	NOT2_FAS05539	NOT2	37
16152420	NOT2_FAS05539	NOT2	114
16152421	NOT2_FAS05539	NOT2	50
16152422	NOT2_FAS05539	NOT2	48
16152423	NOT2_FAS05539	NOT2	124
16152424	NOT2_FAS05539	NOT2	148
16152425	NOT2_FAS05539	NOT2	88
16152426	NOT2_FAS05539	NOT2	29
16152427	NOT2_FAS05539	NOT2	158
16152428	NOT2_FAS05539	NOT2	79
16152429	NOT2_FAS05539	NOT2	181
16152430	NOT2_FAS05539	NOT2	68
16152431	NOT2_FAS05539	NOT2	238
16152432	NOT2_FAS05539	NOT2	68
16152433	NOT2_FAS05539	NOT2	107
16152434	NOT2_FAS05539	NOT2	185
16152435	NOT2_FAS05539	NOT2	265
16152436	NOT2_FAS05539	NOT2	76
16152437	NOT2_FAS05539	NOT2	138
16152438	NOT2_FAS05539	NOT2	7
16152439	NOT2_FAS05539	NOT2	98
16152440	NOT2_FAS05539	NOT2	92
16152441	NOT2_FAS05539	NOT2	7
16152442	NOT2_FAS05539	NOT2	68
16152443	NOT2_FAS05539	NOT2	243
16152444	NOT2_FAS05539	NOT2	123
16152445	NOT2_FAS05539	NOT2	86
16152446	NOT2_FAS05539	NOT2	110
16152447	NOT2_FAS05539	NOT2	55
16152448	NOT2_FAS05539	NOT2	245
16152449	NOT2_FAS05539	NOT2	131
16152450	NOT2_FAS05539	NOT2	113
16152451	NOT2_FAS05539	NOT2	75
16152452	NOT2_FAS05539	NOT2	129
16152453	NOT2_FAS05539	NOT2	169
16152454	NOT2_FAS05539	NOT2	145
16152455	NOT2_FAS05539	NOT2	214
16152456	NOT2_FAS05539	NOT2	83
16152457	NOT2_FAS05539	NOT2	80
16152458	NOT2_FAS05539	NOT2	75
16152459	NOT2_FAS05539	NOT2	68
16152460	NOT2_FAS05539	NOT2	51
16152461	NOT2_FAS05539	NOT2	66
16152462	NOT2_FAS05539	NOT2	102
16152463	NOT2_FAS05539	NOT2	112
16152464	NOT2_FAS05539	NOT2	79
16152465	NOT2_FAS05539	NOT2	49
16152466	NOT2_FAS05539	NOT2	149
16152467	NOT2_FAS05539	NOT2	136
16152468	NOT2_FAS05539	NOT2	93
16152469	NOT2_FAS05539	NOT2	92
16152470	NOT2_FAS05539	NOT2	103
16152471	NOT2_FAS05539	NOT2	140
16152472	NOT2_FAS05539	NOT2	86
16152473	NOT2_FAS05539	NOT2	108
16152474	NOT2_FAS05539	NOT2	106
16152475	NOT2_FAS05539	NOT2	239
16152476	NOT2_FAS05539	NOT2	18
16152477	NOT2_FAS05539	NOT2	266
16152478	NOT2_FAS05539	NOT2	193
16152479	NOT2_FAS05539	NOT2	86
16152480	NOT2_FAS05539	NOT2	204
16152481	NOT2_FAS05539	NOT2	110
16152482	NOT2_FAS05539	NOT2	207
16152483	NOT2_FAS05539	NOT2	130
16152484	NOT2_FAS05539	NOT2	190
16152485	NOT2_FAS05539	NOT2	180
16152486	NOT2_FAS05539	NOT2	138
16152487	NOT2_FAS05539	NOT2	232
16152488	NOT2_FAS05539	NOT2	258
16152489	NOT2_FAS05539	NOT2	173
16152490	NOT2_FAS05539	NOT2	11
16152491	NOT2_FAS05539	NOT2	110
16152492	NOT2_FAS05539	NOT2	158
16152493	NOT2_FAS05539	NOT2	180
16152494	NOT2_FAS05539	NOT2	164
16152495	NOT2_FAS05539	NOT2	128
16152496	NOT2_FAS05539	NOT2	137
16152497	NOT2_FAS05539	NOT2	265
16152498	NOT2_FAS05539	NOT2	116
16152499	NOT2_FAS05539	NOT2	142
16152500	NOT2_FAS05539	NOT2	176
16152501	NOT2_FAS05539	NOT2	134
16152502	NOT2_FAS05539	NOT2	91
16152503	NOT2_FAS05539	NOT2	167
16152504	NOT2_FAS05539	NOT2	249
16152505	NOT2_FAS05539	NOT2	146
16152506	NOT2_FAS05539	NOT2	126
16152507	NOT2_FAS05539	NOT2	116
16152508	NOT2_FAS05539	NOT2	70
16152509	NOT2_FAS05539	NOT2	75
16152510	NOT2_FAS05539	NOT2	104
16152511	NOT2_FAS05539	NOT2	121
16152512	NOT2_FAS05539	NOT2	100
16152513	NOT2_FAS05539	NOT2	235
16152514	NOT2_FAS05539	NOT2	130
16152515	NOT2_FAS05539	NOT2	52
16152516	NOT2_FAS05539	NOT2	135
16152517	NOT2_FAS05539	NOT2	265
16152518	NOT2_FAS05539	NOT2	217
16152519	NOT2_FAS05539	NOT2	134
16152520	NOT2_FAS05539	NOT2	32
16152521	NOT2_FAS05539	NOT2	52
16152522	NOT2_FAS05539	NOT2	179
16152523	NOT2_FAS05539	NOT2	162
16152524	NOT2_FAS05539	NOT2	129
16152525	NOT2_FAS05539	NOT2	66
16152526	NOT2_FAS05539	NOT2	208
16152527	NOT2_FAS05539	NOT2	150
16152528	NOT2_FAS05539	NOT2	149
16152529	NOT2_FAS05539	NOT2	214
16152530	NOT2_FAS05539	NOT2	165
16152531	NOT2_FAS05539	NOT2	48
16152532	NOT2_FAS05539	NOT2	231
16152533	NOT2_FAS05539	NOT2	101
16152534	NOT2_FAS05539	NOT2	251
16152535	NOT2_FAS05539	NOT2	131
16152536	NOT2_FAS05539	NOT2	88
16152537	NOT2_FAS05539	NOT2	183
16152538	NOT2_FAS05539	NOT2	135
16152539	NOT2_FAS05539	NOT2	195
16152540	NOT2_FAS05539	NOT2	143
16152541	NOT2_FAS05539	NOT2	83
16152542	NOT2_FAS05539	NOT2	134
16152543	NOT2_FAS05539	NOT2	141
16152544	NOT2_FAS05539	NOT2	77
16152545	NOT2_FAS05539	NOT2	270
16152546	NOT2_FAS05539	NOT2	221
16152547	NOT2_FAS05539	NOT2	91
16152548	NOT2_FAS05539	NOT2	108
16152549	NOT2_FAS05539	NOT2	268
16152550	NOT2_FAS05539	NOT2	16
16152551	NOT2_FAS05539	NOT2	266
16152552	NOT2_FAS05539	NOT2	119
16152553	NOT2_FAS05539	NOT2	149
16152554	NOT2_FAS05539	NOT2	230
16152555	NOT2_FAS05539	NOT2	108
16152556	NOT2_FAS05539	NOT2	129
16152557	NOT2_FAS05539	NOT2	143
16152558	NOT2_FAS05539	NOT2	131
16152559	NOT2_FAS05539	NOT2	79
16152560	NOT2_FAS05539	NOT2	139
16152561	NOT2_FAS05539	NOT2	93
16152562	NOT2_FAS05539	NOT2	242
16152563	NOT2_FAS05539	NOT2	98
16152564	NOT2_FAS05539	NOT2	89
16152565	NOT2_FAS05539	NOT2	214
16152566	NOT2_FAS05539	NOT2	57
16152567	NOT2_FAS05539	NOT2	9
16152568	NOT2_FAS05539	NOT2	125
16152569	NOT2_FAS05539	NOT2	171
16152570	NOT2_FAS05539	NOT2	151
16152571	NOT2_FAS05539	NOT2	23
16152572	NOT2_FAS05539	NOT2	48
16152573	NOT2_FAS05539	NOT2	73
16152574	NOT2_FAS05539	NOT2	172
16152575	NOT2_FAS05539	NOT2	126
16152576	NOT2_FAS05539	NOT2	142
16152577	NOT2_FAS05539	NOT2	212
16152578	NOT2_FAS05539	NOT2	90
16152579	NOT2_FAS05539	NOT2	178
16152580	NOT2_FAS05539	NOT2	97
16152581	NOT2_FAS05539	NOT2	190
16152582	NOT2_FAS05539	NOT2	75
16152583	NOT2_FAS05539	NOT2	44
16152584	NOT2_FAS05539	NOT2	173
16152585	NOT2_FAS05539	NOT2	129
16152586	NOT2_FAS05539	NOT2	74
16152587	NOT2_FAS05539	NOT2	45
16152588	NOT2_FAS05539	NOT2	118
16152589	NOT2_FAS05539	NOT2	173
16152590	NOT2_FAS05539	NOT2	240
16152591	NOT2_FAS05539	NOT2	217
16152592	NOT2_FAS05539	NOT2	125
16152593	NOT2_FAS05539	NOT2	132
16152594	NOT2_FAS05539	NOT2	95
16152595	NOT2_FAS05539	NOT2	84
16152596	NOT2_FAS05539	NOT2	163
16152597	NOT2_FAS05539	NOT2	235
16152598	NOT2_FAS05539	NOT2	162
16152599	NOT2_FAS05539	NOT2	267
16152600	NOT2_FAS05539	NOT2	290
16152601	NOT2_FAS05539	NOT2	272
16152602	NOT2_FAS05539	NOT2	143
16152603	NOT2_FAS05539	NOT2	154
16152604	NOT2_FAS05539	NOT2	132
16152605	NOT2_FAS05539	NOT2	93
16152606	NOT2_FAS05539	NOT2	252
16152607	NOT2_FAS05539	NOT2	187
16152608	NOT2_FAS05539	NOT2	149
16152609	NOT2_FAS05539	NOT2	130
16152610	NOT2_FAS05539	NOT2	189
16152611	NOT2_FAS05539	NOT2	136
16152612	NOT2_FAS05539	NOT2	287
16152613	NOT2_FAS05539	NOT2	110
16152614	NOT2_FAS05539	NOT2	199
16152615	NOT2_FAS05539	NOT2	131
16152616	NOT2_FAS05539	NOT2	133
16152617	NOT2_FAS05539	NOT2	200
16152618	NOT2_FAS05539	NOT2	247
16152619	NOT2_FAS05539	NOT2	54
16152620	NOT2_FAS05539	NOT2	99
16152621	NOT2_FAS05539	NOT2	197
16152622	NOT2_FAS05539	NOT2	90
16152623	NOT2_FAS05539	NOT2	156
16152624	NOT2_FAS05539	NOT2	105
16152625	NOT2_FAS05539	NOT2	152
16152626	NOT2_FAS05539	NOT2	82
16152627	NOT2_FAS05539	NOT2	99
16152628	NOT2_FAS05539	NOT2	169
16152629	NOT2_FAS05539	NOT2	157
16152630	NOT2_FAS05539	NOT2	152
16152631	NOT2_FAS05539	NOT2	59
16152632	NOT2_FAS05539	NOT2	98
16152633	NOT2_FAS05539	NOT2	152
16152634	NOT2_FAS05539	NOT2	93
16152635	NOT2_FAS05539	NOT2	98
16152636	NOT2_FAS05539	NOT2	105
16152637	NOT2_FAS05539	NOT2	62
16152638	NOT2_FAS05539	NOT2	211
16152639	NOT2_FAS05539	NOT2	197
16152640	NOT2_FAS05539	NOT2	128
16152641	NOT2_FAS05539	NOT2	93
16152642	NOT2_FAS05539	NOT2	130
16152643	NOT2_FAS05539	NOT2	113
16152644	NOT2_FAS05539	NOT2	142
16152645	NOT2_FAS05539	NOT2	147
16152646	NOT2_FAS05539	NOT2	183
16152647	NOT2_FAS05539	NOT2	68
16152648	NOT2_FAS05539	NOT2	160
16152649	NOT2_FAS05539	NOT2	89
16152650	NOT2_FAS05539	NOT2	131
16152651	NOT2_FAS05539	NOT2	67
16152652	NOT2_FAS05539	NOT2	152
16152653	NOT2_FAS05539	NOT2	111
16152654	NOT2_FAS05539	NOT2	114
16152655	NOT2_FAS05539	NOT2	154
16152656	NOT2_FAS05539	NOT2	117
16152657	NOT2_FAS05539	NOT2	167
16152658	NOT2_FAS05539	NOT2	263
16152659	NOT2_FAS05539	NOT2	69
16152660	NOT2_FAS05539	NOT2	339
16152661	NOT2_FAS05539	NOT2	103
16152662	NOT2_FAS05539	NOT2	138
16152663	NOT2_FAS05539	NOT2	120
16152664	NOT2_FAS05539	NOT2	127
16152665	NOT2_FAS05539	NOT2	150
16152666	NOT2_FAS05539	NOT2	78
16152667	NOT2_FAS05539	NOT2	172
16152668	NOT2_FAS05539	NOT2	117
16152669	NOT2_FAS05539	NOT2	69
16152670	NOT2_FAS05539	NOT2	154
16152671	NOT2_FAS05539	NOT2	165
16152672	NOT2_FAS05539	NOT2	185
16152673	NOT2_FAS05539	NOT2	75
16152674	NOT2_FAS05539	NOT2	178
16152675	NOT2_FAS05539	NOT2	161
16152676	NOT2_FAS05539	NOT2	157
16152677	NOT2_FAS05539	NOT2	88
16152678	NOT2_FAS05539	NOT2	120
16152679	NOT2_FAS05539	NOT2	333
16152680	NOT2_FAS05539	NOT2	160
16152681	NOT2_FAS05539	NOT2	111
16152682	NOT2_FAS05539	NOT2	87
16152683	NOT2_FAS05539	NOT2	93
16152684	NOT2_FAS05539	NOT2	288
16152685	NOT2_FAS05539	NOT2	155
16152686	NOT2_FAS05539	NOT2	179
16152687	NOT2_FAS05539	NOT2	116
16152688	NOT2_FAS05539	NOT2	113
16152689	NOT2_FAS05539	NOT2	182
16152690	NOT2_FAS05539	NOT2	131
16152691	NOT2_FAS05539	NOT2	245
16152692	NOT2_FAS05539	NOT2	91
16152693	NOT2_FAS05539	NOT2	169
16152694	NOT2_FAS05539	NOT2	193
16152695	NOT2_FAS05539	NOT2	59
16152696	NOT2_FAS05539	NOT2	138
16152697	NOT2_FAS05539	NOT2	135
16152698	NOT2_FAS05539	NOT2	103
16152699	NOT2_FAS05539	NOT2	123
16152700	NOT2_FAS05539	NOT2	87
16152701	NOT2_FAS05539	NOT2	177
16152702	NOT2_FAS05539	NOT2	197
16152703	NOT2_FAS05539	NOT2	88
16152704	NOT2_FAS05539	NOT2	90
16152705	NOT2_FAS05539	NOT2	87
16152706	NOT2_FAS05539	NOT2	18
16152707	NOT2_FAS05539	NOT2	91
16152708	NOT2_FAS05539	NOT2	124
16152709	NOT2_FAS05539	NOT2	93
16152710	NOT2_FAS05539	NOT2	118
16152711	NOT2_FAS05539	NOT2	70
16152712	NOT2_FAS05539	NOT2	106
16152713	NOT2_FAS05539	NOT2	132
16152714	NOT2_FAS05539	NOT2	82
16152715	NOT2_FAS05539	NOT2	262
16152716	NOT2_FAS05539	NOT2	117
16152717	NOT2_FAS05539	NOT2	58
16152718	NOT2_FAS05539	NOT2	178
16152719	NOT2_FAS05539	NOT2	188
16152720	NOT2_FAS05539	NOT2	193
16152721	NOT2_FAS05539	NOT2	54
16152722	NOT2_FAS05539	NOT2	176
16152723	NOT2_FAS05539	NOT2	69
16152724	NOT2_FAS05539	NOT2	77
16152725	NOT2_FAS05539	NOT2	138
16152726	NOT2_FAS05539	NOT2	184
16152727	NOT2_FAS05539	NOT2	50
16152728	NOT2_FAS05539	NOT2	50
16152729	NOT2_FAS05539	NOT2	171
16152730	NOT2_FAS05539	NOT2	191
16152731	NOT2_FAS05539	NOT2	190
16152732	NOT2_FAS05539	NOT2	172
16152733	NOT2_FAS05539	NOT2	125
16152734	NOT2_FAS05539	NOT2	158
16152735	NOT2_FAS05539	NOT2	248
16152736	NOT2_FAS05539	NOT2	252
16152737	NOT2_FAS05539	NOT2	170
16152738	NOT2_FAS05539	NOT2	118
16152739	NOT2_FAS05539	NOT2	73
16152740	NOT2_FAS05539	NOT2	161
16152741	NOT2_FAS05539	NOT2	131
16152742	NOT2_FAS05539	NOT2	196
16152743	NOT2_FAS05539	NOT2	196
16152744	NOT2_FAS05539	NOT2	179
16152745	NOT2_FAS05539	NOT2	95
16152746	NOT2_FAS05539	NOT2	241
16152747	NOT2_FAS05539	NOT2	125
16152748	NOT2_FAS05539	NOT2	271
16152749	NOT2_FAS05539	NOT2	244
16152750	NOT2_FAS05539	NOT2	135
16152751	NOT2_FAS05539	NOT2	264
16152752	NOT2_FAS05539	NOT2	218
16152753	NOT2_FAS05539	NOT2	219
16152754	NOT2_FAS05539	NOT2	124
16152755	NOT2_FAS05539	NOT2	225
16152756	NOT2_FAS05539	NOT2	82
16152757	NOT2_FAS05539	NOT2	158
16152758	NOT2_FAS05539	NOT2	167
16152759	NOT2_FAS05539	NOT2	108
16152760	NOT2_FAS05539	NOT2	161
16152761	NOT2_FAS05539	NOT2	187
16152762	NOT2_FAS05539	NOT2	152
16152763	NOT2_FAS05539	NOT2	218
16152764	NOT2_FAS05539	NOT2	251
16152765	NOT2_FAS05539	NOT2	272
16152766	NOT2_FAS05539	NOT2	82
16152767	NOT2_FAS05539	NOT2	65
16152768	NOT2_FAS05539	NOT2	189
16152769	NOT2_FAS05539	NOT2	132
16152770	NOT2_FAS05539	NOT2	56
16152771	NOT2_FAS05539	NOT2	149
16152772	NOT2_FAS05539	NOT2	136
16152773	NOT2_FAS05539	NOT2	93
16152774	NOT2_FAS05539	NOT2	92
16152775	NOT2_FAS05539	NOT2	103
16152776	NOT2_FAS05539	NOT2	140
16152777	NOT2_FAS05539	NOT2	108
16152778	NOT2_FAS05539	NOT2	106
16152779	NOT2_FAS05539	NOT2	239
16152780	NOT2_FAS05539	NOT2	18
16152781	NOT2_FAS05539	NOT2	266
16152782	NOT2_FAS05539	NOT2	193
16152783	NOT2_FAS05539	NOT2	86
16152784	NOT2_FAS05539	NOT2	204
16152785	NOT2_FAS05539	NOT2	110
16152786	NOT2_FAS05539	NOT2	207
16152787	NOT2_FAS05539	NOT2	130
16152788	NOT2_FAS05539	NOT2	190
16152789	NOT2_FAS05539	NOT2	180
16152790	NOT2_FAS05539	NOT2	138
16152791	NOT2_FAS05539	NOT2	232
16152792	NOT2_FAS05539	NOT2	258
16152793	NOT2_FAS05539	NOT2	11
16152794	NOT2_FAS05539	NOT2	110
16152795	NOT2_FAS05539	NOT2	158
16152796	NOT2_FAS05539	NOT2	180
16152797	NOT2_FAS05539	NOT2	164
16152798	NOT2_FAS05539	NOT2	128
16152799	NOT2_FAS05539	NOT2	137
16152800	NOT2_FAS05539	NOT2	265
16152801	NOT2_FAS05539	NOT2	116
16152802	NOT2_FAS05539	NOT2	142
16152803	NOT2_FAS05539	NOT2	176
16152804	NOT2_FAS05539	NOT2	134
16152805	NOT2_FAS05539	NOT2	91
16152806	NOT2_FAS05539	NOT2	167
16152807	NOT2_FAS05539	NOT2	146
16152808	NOT2_FAS05539	NOT2	126
16152809	NOT2_FAS05539	NOT2	116
16152810	NOT2_FAS05539	NOT2	70
16152811	NOT2_FAS05539	NOT2	75
16152812	NOT2_FAS05539	NOT2	104
16152813	NOT2_FAS05539	NOT2	121
16152814	NOT2_FAS05539	NOT2	100
16152815	NOT2_FAS05539	NOT2	235
16152816	NOT2_FAS05539	NOT2	130
16152817	NOT2_FAS05539	NOT2	52
16152818	NOT2_FAS05539	NOT2	135
16152819	NOT2_FAS05539	NOT2	265
16152820	NOT2_FAS05539	NOT2	134
16152821	NOT2_FAS05539	NOT2	32
16152822	NOT2_FAS05539	NOT2	52
16152823	NOT2_FAS05539	NOT2	162
16152824	NOT2_FAS05539	NOT2	129
16152825	NOT2_FAS05539	NOT2	66
16152826	NOT2_FAS05539	NOT2	150
16152827	NOT2_FAS05539	NOT2	214
16152828	NOT2_FAS05539	NOT2	48
16152829	NOT2_FAS05539	NOT2	231
16152830	NOT2_FAS05539	NOT2	101
16152831	NOT2_FAS05539	NOT2	251
16152832	NOT2_FAS05539	NOT2	131
16152833	NOT2_FAS05539	NOT2	88
16152834	NOT2_FAS05539	NOT2	135
16152835	NOT2_FAS05539	NOT2	143
16152836	NOT2_FAS05539	NOT2	83
16152837	NOT2_FAS05539	NOT2	134
16152838	NOT2_FAS05539	NOT2	77
16152839	NOT2_FAS05539	NOT2	221
16152840	NOT2_FAS05539	NOT2	91
16152841	NOT2_FAS05539	NOT2	108
16152842	NOT2_FAS05539	NOT2	268
16152843	NOT2_FAS05539	NOT2	16
16152844	NOT2_FAS05539	NOT2	266
16152845	NOT2_FAS05539	NOT2	149
16152846	NOT2_FAS05539	NOT2	230
16152847	NOT2_FAS05539	NOT2	108
16152848	NOT2_FAS05539	NOT2	129
16152849	NOT2_FAS05539	NOT2	143
16152850	NOT2_FAS05539	NOT2	131
16152851	NOT2_FAS05539	NOT2	79
16152852	NOT2_FAS05539	NOT2	139
16152853	NOT2_FAS05539	NOT2	93
16152854	NOT2_FAS05539	NOT2	242
16152855	NOT2_FAS05539	NOT2	98
16152856	NOT2_FAS05539	NOT2	89
16152857	NOT2_FAS05539	NOT2	214
16152858	NOT2_FAS05539	NOT2	57
16152859	NOT2_FAS05539	NOT2	125
16152860	NOT2_FAS05539	NOT2	151
16152861	NOT2_FAS05539	NOT2	23
16152862	NOT2_FAS05539	NOT2	48
16152863	NOT2_FAS05539	NOT2	73
16152864	NOT2_FAS05539	NOT2	172
16152865	NOT2_FAS05539	NOT2	126
16152866	NOT2_FAS05539	NOT2	142
16152867	NOT2_FAS05539	NOT2	212
16152868	NOT2_FAS05539	NOT2	90
16152869	NOT2_FAS05539	NOT2	178
16152870	NOT2_FAS05539	NOT2	97
16152871	NOT2_FAS05539	NOT2	190
16152872	NOT2_FAS05539	NOT2	75
16152873	NOT2_FAS05539	NOT2	44
16152874	NOT2_FAS05539	NOT2	173
16152875	NOT2_FAS05539	NOT2	129
16152876	NOT2_FAS05539	NOT2	74
16152877	NOT2_FAS05539	NOT2	45
16152878	NOT2_FAS05539	NOT2	118
16152879	NOT2_FAS05539	NOT2	173
16152880	NOT2_FAS05539	NOT2	240
16152881	NOT2_FAS05539	NOT2	217
16152882	NOT2_FAS05539	NOT2	125
16152883	NOT2_FAS05539	NOT2	132
16152884	NOT2_FAS05539	NOT2	95
16152885	NOT2_FAS05539	NOT2	84
16152886	NOT2_FAS05539	NOT2	163
16152887	NOT2_FAS05539	NOT2	235
16152888	NOT2_FAS05539	NOT2	162
16152889	NOT2_FAS05539	NOT2	154
16152890	NOT2_FAS05539	NOT2	132
16152891	NOT2_FAS05539	NOT2	93
16152892	NOT2_FAS05539	NOT2	149
16152893	NOT2_FAS05539	NOT2	130
16152894	NOT2_FAS05539	NOT2	189
16152895	NOT2_FAS05539	NOT2	136
16152896	NOT2_FAS05539	NOT2	287
16152897	NOT2_FAS05539	NOT2	110
16152898	NOT2_FAS05539	NOT2	131
16152899	NOT2_FAS05539	NOT2	133
16152900	NOT2_FAS05539	NOT2	200
16152901	NOT2_FAS05539	NOT2	247
16152902	NOT2_FAS05539	NOT2	54
16152903	NOT2_FAS05539	NOT2	99
16152904	NOT2_FAS05539	NOT2	197
16152905	NOT2_FAS05539	NOT2	90
16152906	NOT2_FAS05539	NOT2	156
16152907	NOT2_FAS05539	NOT2	105
16152908	NOT2_FAS05539	NOT2	152
16152909	NOT2_FAS05539	NOT2	82
16152910	NOT2_FAS05539	NOT2	99
16152911	NOT2_FAS05539	NOT2	169
16152912	NOT2_FAS05539	NOT2	157
16152913	NOT2_FAS05539	NOT2	152
16152914	NOT2_FAS05539	NOT2	59
16152915	NOT2_FAS05539	NOT2	98
16152916	NOT2_FAS05539	NOT2	152
16152917	NOT2_FAS05539	NOT2	93
16152918	NOT2_FAS05539	NOT2	98
16152919	NOT2_FAS05539	NOT2	105
16152920	NOT2_FAS05539	NOT2	62
16152921	NOT2_FAS05539	NOT2	197
16152922	NOT2_FAS05539	NOT2	128
16152923	NOT2_FAS05539	NOT2	93
16152924	NOT2_FAS05539	NOT2	130
16152925	NOT2_FAS05539	NOT2	113
16152926	NOT2_FAS05539	NOT2	142
16152927	NOT2_FAS05539	NOT2	183
16152928	NOT2_FAS05539	NOT2	68
16152929	NOT2_FAS05539	NOT2	160
16152930	NOT2_FAS05539	NOT2	89
16152931	NOT2_FAS05539	NOT2	131
16152932	NOT2_FAS05539	NOT2	152
16152933	NOT2_FAS05539	NOT2	111
16152934	NOT2_FAS05539	NOT2	114
16152935	NOT2_FAS05539	NOT2	154
16152936	NOT2_FAS05539	NOT2	167
16152937	NOT2_FAS05539	NOT2	263
16152938	NOT2_FAS05539	NOT2	69
16152939	NOT2_FAS05539	NOT2	339
16152940	NOT2_FAS05539	NOT2	103
16152941	NOT2_FAS05539	NOT2	138
16152942	NOT2_FAS05539	NOT2	120
16152943	NOT2_FAS05539	NOT2	127
16152944	NOT2_FAS05539	NOT2	78
16152945	NOT2_FAS05539	NOT2	172
16152946	NOT2_FAS05539	NOT2	117
16152947	NOT2_FAS05539	NOT2	69
16152948	NOT2_FAS05539	NOT2	154
16152949	NOT2_FAS05539	NOT2	165
16152950	NOT2_FAS05539	NOT2	75
16152951	NOT2_FAS05539	NOT2	178
16152952	NOT2_FAS05539	NOT2	161
16152953	NOT2_FAS05539	NOT2	88
16152954	NOT2_FAS05539	NOT2	333
16152955	NOT2_FAS05539	NOT2	160
16152956	NOT2_FAS05539	NOT2	111
16152957	NOT2_FAS05539	NOT2	87
16152958	NOT2_FAS05539	NOT2	93
16152959	NOT2_FAS05539	NOT2	155
16152960	NOT2_FAS05539	NOT2	116
16152961	NOT2_FAS05539	NOT2	131
16152962	NOT2_FAS05539	NOT2	91
16152963	NOT2_FAS05539	NOT2	169
16152964	NOT2_FAS05539	NOT2	193
16152965	NOT2_FAS05539	NOT2	59
16152966	NOT2_FAS05539	NOT2	138
16152967	NOT2_FAS05539	NOT2	135
16152968	NOT2_FAS05539	NOT2	123
16152969	NOT2_FAS05539	NOT2	87
16152970	NOT2_FAS05539	NOT2	177
16152971	NOT2_FAS05539	NOT2	197
16152972	NOT2_FAS05539	NOT2	88
16152973	NOT2_FAS05539	NOT2	90
16152974	NOT2_FAS05539	NOT2	87
16152975	NOT2_FAS05539	NOT2	18
16152976	NOT2_FAS05539	NOT2	91
16152977	NOT2_FAS05539	NOT2	124
16152978	NOT2_FAS05539	NOT2	118
16152979	NOT2_FAS05539	NOT2	70
16152980	NOT2_FAS05539	NOT2	106
16152981	NOT2_FAS05539	NOT2	132
16152982	NOT2_FAS05539	NOT2	82
16152983	NOT2_FAS05539	NOT2	117
16152984	NOT2_FAS05539	NOT2	58
16152985	NOT2_FAS05539	NOT2	54
16152986	NOT2_FAS05539	NOT2	69
16152987	NOT2_FAS05539	NOT2	77
16152988	NOT2_FAS05539	NOT2	184
16152989	NOT2_FAS05539	NOT2	20
16152990	NOT2_FAS05539	NOT2	50
16152991	NOT2_FAS05539	NOT2	50
16152992	NOT2_FAS05539	NOT2	266
16152993	NOT2_FAS05539	NOT2	204
16152994	NOT2_FAS05539	NOT2	140
16152995	NOT2_FAS05539	NOT2	86
16152996	NOT2_FAS05539	NOT2	106
16152997	NOT2_FAS05539	NOT2	239
16152998	NOT2_FAS05539	NOT2	11
16152999	NOT2_FAS05539	NOT2	108
16153000	NOT2_FAS05539	NOT2	118
16153001	NOT2_FAS05539	NOT2	193
16153002	NOT2_FAS05539	NOT2	103
16153003	NOT2_FAS05539	NOT2	86
16153004	NOT2_FAS05539	NOT2	18
16153005	NOT2_FAS05539	NOT2	93
16153006	NOT2_FAS05539	NOT2	136
16153007	NOT2_FAS05539	NOT2	149
16153008	NOT2_FAS05539	NOT2	110
16153009	NOT2_FAS05539	NOT2	207
16153010	NOT2_FAS05539	NOT2	130
16153011	NOT2_FAS05539	NOT2	190
16153012	NOT2_FAS05539	NOT2	180
16153013	NOT2_FAS05539	NOT2	138
16153014	NOT2_FAS05539	NOT2	232
16153015	NOT2_FAS05539	NOT2	258
16153016	NOT2_FAS05539	NOT2	11
16153017	NOT2_FAS05539	NOT2	110
16153018	NOT2_FAS05539	NOT2	158
16153019	NOT2_FAS05539	NOT2	180
16153020	NOT2_FAS05539	NOT2	164
16153021	NOT2_FAS05539	NOT2	128
16153022	NOT2_FAS05539	NOT2	137
16153023	NOT2_FAS05539	NOT2	265
16153024	NOT2_FAS05539	NOT2	116
16153025	NOT2_FAS05539	NOT2	142
16153026	NOT2_FAS05539	NOT2	176
16153027	NOT2_FAS05539	NOT2	134
16153028	NOT2_FAS05539	NOT2	91
16153029	NOT2_FAS05539	NOT2	167
16153030	NOT2_FAS05539	NOT2	146
16153031	NOT2_FAS05539	NOT2	126
16153032	NOT2_FAS05539	NOT2	116
16153033	NOT2_FAS05539	NOT2	70
16153034	NOT2_FAS05539	NOT2	75
16153035	NOT2_FAS05539	NOT2	104
16153036	NOT2_FAS05539	NOT2	121
16153037	NOT2_FAS05539	NOT2	100
16153038	NOT2_FAS05539	NOT2	235
16153039	NOT2_FAS05539	NOT2	130
16153040	NOT2_FAS05539	NOT2	52
16153041	NOT2_FAS05539	NOT2	135
16153042	NOT2_FAS05539	NOT2	265
16153043	NOT2_FAS05539	NOT2	134
16153044	NOT2_FAS05539	NOT2	32
16153045	NOT2_FAS05539	NOT2	52
16153046	NOT2_FAS05539	NOT2	162
16153047	NOT2_FAS05539	NOT2	129
16153048	NOT2_FAS05539	NOT2	66
16153049	NOT2_FAS05539	NOT2	150
16153050	NOT2_FAS05539	NOT2	214
16153051	NOT2_FAS05539	NOT2	48
16153052	NOT2_FAS05539	NOT2	231
16153053	NOT2_FAS05539	NOT2	101
16153054	NOT2_FAS05539	NOT2	251
16153055	NOT2_FAS05539	NOT2	131
16153056	NOT2_FAS05539	NOT2	88
16153057	NOT2_FAS05539	NOT2	135
16153058	NOT2_FAS05539	NOT2	143
16153059	NOT2_FAS05539	NOT2	83
16153060	NOT2_FAS05539	NOT2	134
16153061	NOT2_FAS05539	NOT2	77
16153062	NOT2_FAS05539	NOT2	221
16153063	NOT2_FAS05539	NOT2	91
16153064	NOT2_FAS05539	NOT2	108
16153065	NOT2_FAS05539	NOT2	268
16153066	NOT2_FAS05539	NOT2	16
16153067	NOT2_FAS05539	NOT2	266
16153068	NOT2_FAS05539	NOT2	149
16153069	NOT2_FAS05539	NOT2	230
16153070	NOT2_FAS05539	NOT2	108
16153071	NOT2_FAS05539	NOT2	129
16153072	NOT2_FAS05539	NOT2	143
16153073	NOT2_FAS05539	NOT2	131
16153074	NOT2_FAS05539	NOT2	79
16153075	NOT2_FAS05539	NOT2	139
16153076	NOT2_FAS05539	NOT2	93
16153077	NOT2_FAS05539	NOT2	242
16153078	NOT2_FAS05539	NOT2	98
16153079	NOT2_FAS05539	NOT2	89
16153080	NOT2_FAS05539	NOT2	214
16153081	NOT2_FAS05539	NOT2	57
16153082	NOT2_FAS05539	NOT2	125
16153083	NOT2_FAS05539	NOT2	151
16153084	NOT2_FAS05539	NOT2	23
16153085	NOT2_FAS05539	NOT2	48
16153086	NOT2_FAS05539	NOT2	73
16153087	NOT2_FAS05539	NOT2	172
16153088	NOT2_FAS05539	NOT2	126
16153089	NOT2_FAS05539	NOT2	142
16153090	NOT2_FAS05539	NOT2	212
16153091	NOT2_FAS05539	NOT2	90
16153092	NOT2_FAS05539	NOT2	178
16153093	NOT2_FAS05539	NOT2	97
16153094	NOT2_FAS05539	NOT2	190
16153095	NOT2_FAS05539	NOT2	75
16153096	NOT2_FAS05539	NOT2	44
16153097	NOT2_FAS05539	NOT2	173
16153098	NOT2_FAS05539	NOT2	129
16153099	NOT2_FAS05539	NOT2	74
16153100	NOT2_FAS05539	NOT2	45
16153101	NOT2_FAS05539	NOT2	118
16153102	NOT2_FAS05539	NOT2	173
16153103	NOT2_FAS05539	NOT2	240
16153104	NOT2_FAS05539	NOT2	217
16153105	NOT2_FAS05539	NOT2	125
16153106	NOT2_FAS05539	NOT2	132
16153107	NOT2_FAS05539	NOT2	95
16153108	NOT2_FAS05539	NOT2	84
16153109	NOT2_FAS05539	NOT2	163
16153110	NOT2_FAS05539	NOT2	235
16153111	NOT2_FAS05539	NOT2	162
16153112	NOT2_FAS05539	NOT2	154
16153113	NOT2_FAS05539	NOT2	132
16153114	NOT2_FAS05539	NOT2	93
16153115	NOT2_FAS05539	NOT2	149
16153116	NOT2_FAS05539	NOT2	130
16153117	NOT2_FAS05539	NOT2	189
16153118	NOT2_FAS05539	NOT2	136
16153119	NOT2_FAS05539	NOT2	287
16153120	NOT2_FAS05539	NOT2	110
16153121	NOT2_FAS05539	NOT2	131
16153122	NOT2_FAS05539	NOT2	133
16153123	NOT2_FAS05539	NOT2	200
16153124	NOT2_FAS05539	NOT2	247
16153125	NOT2_FAS05539	NOT2	54
16153126	NOT2_FAS05539	NOT2	99
16153127	NOT2_FAS05539	NOT2	197
16153128	NOT2_FAS05539	NOT2	90
16153129	NOT2_FAS05539	NOT2	156
16153130	NOT2_FAS05539	NOT2	105
16153131	NOT2_FAS05539	NOT2	152
16153132	NOT2_FAS05539	NOT2	82
16153133	NOT2_FAS05539	NOT2	99
16153134	NOT2_FAS05539	NOT2	169
16153135	NOT2_FAS05539	NOT2	157
16153136	NOT2_FAS05539	NOT2	152
16153137	NOT2_FAS05539	NOT2	59
16153138	NOT2_FAS05539	NOT2	98
16153139	NOT2_FAS05539	NOT2	152
16153140	NOT2_FAS05539	NOT2	93
16153141	NOT2_FAS05539	NOT2	98
16153142	NOT2_FAS05539	NOT2	105
16153143	NOT2_FAS05539	NOT2	62
16153144	NOT2_FAS05539	NOT2	197
16153145	NOT2_FAS05539	NOT2	128
16153146	NOT2_FAS05539	NOT2	93
16153147	NOT2_FAS05539	NOT2	130
16153148	NOT2_FAS05539	NOT2	113
16153149	NOT2_FAS05539	NOT2	142
16153150	NOT2_FAS05539	NOT2	183
16153151	NOT2_FAS05539	NOT2	68
16153152	NOT2_FAS05539	NOT2	160
16153153	NOT2_FAS05539	NOT2	89
16153154	NOT2_FAS05539	NOT2	131
16153155	NOT2_FAS05539	NOT2	152
16153156	NOT2_FAS05539	NOT2	111
16153157	NOT2_FAS05539	NOT2	114
16153158	NOT2_FAS05539	NOT2	154
16153159	NOT2_FAS05539	NOT2	167
16153160	NOT2_FAS05539	NOT2	263
16153161	NOT2_FAS05539	NOT2	69
16153162	NOT2_FAS05539	NOT2	339
16153163	NOT2_FAS05539	NOT2	103
16153164	NOT2_FAS05539	NOT2	138
16153165	NOT2_FAS05539	NOT2	120
16153166	NOT2_FAS05539	NOT2	127
16153167	NOT2_FAS05539	NOT2	78
16153168	NOT2_FAS05539	NOT2	172
16153169	NOT2_FAS05539	NOT2	117
16153170	NOT2_FAS05539	NOT2	69
16153171	NOT2_FAS05539	NOT2	154
16153172	NOT2_FAS05539	NOT2	165
16153173	NOT2_FAS05539	NOT2	75
16153174	NOT2_FAS05539	NOT2	178
16153175	NOT2_FAS05539	NOT2	161
16153176	NOT2_FAS05539	NOT2	88
16153177	NOT2_FAS05539	NOT2	333
16153178	NOT2_FAS05539	NOT2	160
16153179	NOT2_FAS05539	NOT2	111
16153180	NOT2_FAS05539	NOT2	87
16153181	NOT2_FAS05539	NOT2	93
16153182	NOT2_FAS05539	NOT2	155
16153183	NOT2_FAS05539	NOT2	116
16153184	NOT2_FAS05539	NOT2	131
16153185	NOT2_FAS05539	NOT2	91
16153186	NOT2_FAS05539	NOT2	169
16153187	NOT2_FAS05539	NOT2	193
16153188	NOT2_FAS05539	NOT2	59
16153189	NOT2_FAS05539	NOT2	138
16153190	NOT2_FAS05539	NOT2	135
16153191	NOT2_FAS05539	NOT2	123
16153192	NOT2_FAS05539	NOT2	87
16153193	NOT2_FAS05539	NOT2	177
16153194	NOT2_FAS05539	NOT2	197
16153195	NOT2_FAS05539	NOT2	88
16153196	NOT2_FAS05539	NOT2	90
16153197	NOT2_FAS05539	NOT2	87
16153198	NOT2_FAS05539	NOT2	18
16153199	NOT2_FAS05539	NOT2	91
16153200	NOT2_FAS05539	NOT2	124
16153201	NOT2_FAS05539	NOT2	118
16153202	NOT2_FAS05539	NOT2	70
16153203	NOT2_FAS05539	NOT2	106
16153204	NOT2_FAS05539	NOT2	132
16153205	NOT2_FAS05539	NOT2	82
16153206	NOT2_FAS05539	NOT2	117
16153207	NOT2_FAS05539	NOT2	58
16153208	NOT2_FAS05539	NOT2	54
16153209	NOT2_FAS05539	NOT2	69
16153210	NOT2_FAS05539	NOT2	77
16153211	NOT2_FAS05539	NOT2	184
16153212	NOT2_FAS05539	NOT2	50
16153213	NOT2_FAS05539	NOT2	50
16153214	NOT2_FAS05539	NOT2	136
16153215	NOT2_FAS05539	NOT2	149
16153216	NOT2_FAS05539	NOT2	103
16153217	NOT2_FAS05539	NOT2	140
16153218	NOT2_FAS05539	NOT2	93
16153219	NOT2_FAS05539	NOT2	108
16153220	NOT2_FAS05539	NOT2	106
16153221	NOT2_FAS05539	NOT2	239
16153222	NOT2_FAS05539	NOT2	18
16153223	NOT2_FAS05539	NOT2	266
16153224	NOT2_FAS05539	NOT2	193
16153225	NOT2_FAS05539	NOT2	86
16153226	NOT2_FAS05539	NOT2	204
16153227	NOT2_FAS05539	NOT2	110
16153228	NOT2_FAS05539	NOT2	207
16153229	NOT2_FAS05539	NOT2	130
16153230	NOT2_FAS05539	NOT2	190
16153231	NOT2_FAS05539	NOT2	180
16153232	NOT2_FAS05539	NOT2	138
16153233	NOT2_FAS05539	NOT2	232
16153234	NOT2_FAS05539	NOT2	258
16153235	NOT2_FAS05539	NOT2	11
16153236	NOT2_FAS05539	NOT2	110
16153237	NOT2_FAS05539	NOT2	158
16153238	NOT2_FAS05539	NOT2	180
16153239	NOT2_FAS05539	NOT2	164
16153240	NOT2_FAS05539	NOT2	128
16153241	NOT2_FAS05539	NOT2	137
16153242	NOT2_FAS05539	NOT2	265
16153243	NOT2_FAS05539	NOT2	116
16153244	NOT2_FAS05539	NOT2	142
16153245	NOT2_FAS05539	NOT2	176
16153246	NOT2_FAS05539	NOT2	134
16153247	NOT2_FAS05539	NOT2	91
16153248	NOT2_FAS05539	NOT2	167
16153249	NOT2_FAS05539	NOT2	146
16153250	NOT2_FAS05539	NOT2	126
16153251	NOT2_FAS05539	NOT2	116
16153252	NOT2_FAS05539	NOT2	70
16153253	NOT2_FAS05539	NOT2	75
16153254	NOT2_FAS05539	NOT2	104
16153255	NOT2_FAS05539	NOT2	121
16153256	NOT2_FAS05539	NOT2	100
16153257	NOT2_FAS05539	NOT2	235
16153258	NOT2_FAS05539	NOT2	130
16153259	NOT2_FAS05539	NOT2	52
16153260	NOT2_FAS05539	NOT2	135
16153261	NOT2_FAS05539	NOT2	265
16153262	NOT2_FAS05539	NOT2	134
16153263	NOT2_FAS05539	NOT2	32
16153264	NOT2_FAS05539	NOT2	52
16153265	NOT2_FAS05539	NOT2	162
16153266	NOT2_FAS05539	NOT2	129
16153267	NOT2_FAS05539	NOT2	66
16153268	NOT2_FAS05539	NOT2	150
16153269	NOT2_FAS05539	NOT2	214
16153270	NOT2_FAS05539	NOT2	48
16153271	NOT2_FAS05539	NOT2	231
16153272	NOT2_FAS05539	NOT2	101
16153273	NOT2_FAS05539	NOT2	251
16153274	NOT2_FAS05539	NOT2	131
16153275	NOT2_FAS05539	NOT2	88
16153276	NOT2_FAS05539	NOT2	135
16153277	NOT2_FAS05539	NOT2	143
16153278	NOT2_FAS05539	NOT2	83
16153279	NOT2_FAS05539	NOT2	134
16153280	NOT2_FAS05539	NOT2	77
16153281	NOT2_FAS05539	NOT2	221
16153282	NOT2_FAS05539	NOT2	91
16153283	NOT2_FAS05539	NOT2	108
16153284	NOT2_FAS05539	NOT2	268
16153285	NOT2_FAS05539	NOT2	16
16153286	NOT2_FAS05539	NOT2	266
16153287	NOT2_FAS05539	NOT2	149
16153288	NOT2_FAS05539	NOT2	230
16153289	NOT2_FAS05539	NOT2	108
16153290	NOT2_FAS05539	NOT2	129
16153291	NOT2_FAS05539	NOT2	143
16153292	NOT2_FAS05539	NOT2	131
16153293	NOT2_FAS05539	NOT2	79
16153294	NOT2_FAS05539	NOT2	139
16153295	NOT2_FAS05539	NOT2	93
16153296	NOT2_FAS05539	NOT2	242
16153297	NOT2_FAS05539	NOT2	98
16153298	NOT2_FAS05539	NOT2	89
16153299	NOT2_FAS05539	NOT2	214
16153300	NOT2_FAS05539	NOT2	57
16153301	NOT2_FAS05539	NOT2	125
16153302	NOT2_FAS05539	NOT2	151
16153303	NOT2_FAS05539	NOT2	23
16153304	NOT2_FAS05539	NOT2	48
16153305	NOT2_FAS05539	NOT2	73
16153306	NOT2_FAS05539	NOT2	172
16153307	NOT2_FAS05539	NOT2	126
16153308	NOT2_FAS05539	NOT2	142
16153309	NOT2_FAS05539	NOT2	212
16153310	NOT2_FAS05539	NOT2	90
16153311	NOT2_FAS05539	NOT2	178
16153312	NOT2_FAS05539	NOT2	97
16153313	NOT2_FAS05539	NOT2	190
16153314	NOT2_FAS05539	NOT2	75
16153315	NOT2_FAS05539	NOT2	44
16153316	NOT2_FAS05539	NOT2	173
16153317	NOT2_FAS05539	NOT2	129
16153318	NOT2_FAS05539	NOT2	74
16153319	NOT2_FAS05539	NOT2	45
16153320	NOT2_FAS05539	NOT2	118
16153321	NOT2_FAS05539	NOT2	173
16153322	NOT2_FAS05539	NOT2	240
16153323	NOT2_FAS05539	NOT2	217
16153324	NOT2_FAS05539	NOT2	125
16153325	NOT2_FAS05539	NOT2	132
16153326	NOT2_FAS05539	NOT2	95
16153327	NOT2_FAS05539	NOT2	84
16153328	NOT2_FAS05539	NOT2	163
16153329	NOT2_FAS05539	NOT2	235
16153330	NOT2_FAS05539	NOT2	162
16153331	NOT2_FAS05539	NOT2	154
16153332	NOT2_FAS05539	NOT2	132
16153333	NOT2_FAS05539	NOT2	93
16153334	NOT2_FAS05539	NOT2	149
16153335	NOT2_FAS05539	NOT2	130
16153336	NOT2_FAS05539	NOT2	189
16153337	NOT2_FAS05539	NOT2	136
16153338	NOT2_FAS05539	NOT2	287
16153339	NOT2_FAS05539	NOT2	110
16153340	NOT2_FAS05539	NOT2	131
16153341	NOT2_FAS05539	NOT2	133
16153342	NOT2_FAS05539	NOT2	200
16153343	NOT2_FAS05539	NOT2	247
16153344	NOT2_FAS05539	NOT2	54
16153345	NOT2_FAS05539	NOT2	99
16153346	NOT2_FAS05539	NOT2	197
16153347	NOT2_FAS05539	NOT2	90
16153348	NOT2_FAS05539	NOT2	156
16153349	NOT2_FAS05539	NOT2	105
16153350	NOT2_FAS05539	NOT2	152
16153351	NOT2_FAS05539	NOT2	82
16153352	NOT2_FAS05539	NOT2	99
16153353	NOT2_FAS05539	NOT2	169
16153354	NOT2_FAS05539	NOT2	157
16153355	NOT2_FAS05539	NOT2	152
16153356	NOT2_FAS05539	NOT2	59
16153357	NOT2_FAS05539	NOT2	98
16153358	NOT2_FAS05539	NOT2	152
16153359	NOT2_FAS05539	NOT2	93
16153360	NOT2_FAS05539	NOT2	98
16153361	NOT2_FAS05539	NOT2	105
16153362	NOT2_FAS05539	NOT2	62
16153363	NOT2_FAS05539	NOT2	197
16153364	NOT2_FAS05539	NOT2	128
16153365	NOT2_FAS05539	NOT2	93
16153366	NOT2_FAS05539	NOT2	130
16153367	NOT2_FAS05539	NOT2	113
16153368	NOT2_FAS05539	NOT2	142
16153369	NOT2_FAS05539	NOT2	183
16153370	NOT2_FAS05539	NOT2	68
16153371	NOT2_FAS05539	NOT2	160
16153372	NOT2_FAS05539	NOT2	89
16153373	NOT2_FAS05539	NOT2	131
16153374	NOT2_FAS05539	NOT2	152
16153375	NOT2_FAS05539	NOT2	111
16153376	NOT2_FAS05539	NOT2	114
16153377	NOT2_FAS05539	NOT2	154
16153378	NOT2_FAS05539	NOT2	167
16153379	NOT2_FAS05539	NOT2	263
16153380	NOT2_FAS05539	NOT2	69
16153381	NOT2_FAS05539	NOT2	339
16153382	NOT2_FAS05539	NOT2	103
16153383	NOT2_FAS05539	NOT2	138
16153384	NOT2_FAS05539	NOT2	120
16153385	NOT2_FAS05539	NOT2	127
16153386	NOT2_FAS05539	NOT2	78
16153387	NOT2_FAS05539	NOT2	172
16153388	NOT2_FAS05539	NOT2	117
16153389	NOT2_FAS05539	NOT2	69
16153390	NOT2_FAS05539	NOT2	154
16153391	NOT2_FAS05539	NOT2	165
16153392	NOT2_FAS05539	NOT2	75
16153393	NOT2_FAS05539	NOT2	178
16153394	NOT2_FAS05539	NOT2	161
16153395	NOT2_FAS05539	NOT2	88
16153396	NOT2_FAS05539	NOT2	333
16153397	NOT2_FAS05539	NOT2	160
16153398	NOT2_FAS05539	NOT2	111
16153399	NOT2_FAS05539	NOT2	87
16153400	NOT2_FAS05539	NOT2	93
16153401	NOT2_FAS05539	NOT2	155
16153402	NOT2_FAS05539	NOT2	116
16153403	NOT2_FAS05539	NOT2	131
16153404	NOT2_FAS05539	NOT2	91
16153405	NOT2_FAS05539	NOT2	169
16153406	NOT2_FAS05539	NOT2	193
16153407	NOT2_FAS05539	NOT2	59
16153408	NOT2_FAS05539	NOT2	138
16153409	NOT2_FAS05539	NOT2	135
16153410	NOT2_FAS05539	NOT2	123
16153411	NOT2_FAS05539	NOT2	87
16153412	NOT2_FAS05539	NOT2	177
16153413	NOT2_FAS05539	NOT2	197
16153414	NOT2_FAS05539	NOT2	88
16153415	NOT2_FAS05539	NOT2	90
16153416	NOT2_FAS05539	NOT2	87
16153417	NOT2_FAS05539	NOT2	18
16153418	NOT2_FAS05539	NOT2	91
16153419	NOT2_FAS05539	NOT2	124
16153420	NOT2_FAS05539	NOT2	118
16153421	NOT2_FAS05539	NOT2	70
16153422	NOT2_FAS05539	NOT2	106
16153423	NOT2_FAS05539	NOT2	132
16153424	NOT2_FAS05539	NOT2	82
16153425	NOT2_FAS05539	NOT2	117
16153426	NOT2_FAS05539	NOT2	58
16153427	NOT2_FAS05539	NOT2	54
16153428	NOT2_FAS05539	NOT2	69
16153429	NOT2_FAS05539	NOT2	77
16153430	NOT2_FAS05539	NOT2	184
16153431	NOT2_FAS05539	NOT2	50
16153432	NOT2_FAS05539	NOT2	50
16153433	NOT2_FAS05539	NOT2	86
16153434	NOT2_FAS05539	NOT2	109
16153435	NOT2_FAS05539	NOT2	153
16153436	NOT2_FAS05539	NOT2	236
16153437	NOT2_FAS05539	NOT2	85
16153438	NOT2_FAS05539	NOT2	80
16153439	NOT2_FAS05539	NOT2	93
16153440	NOT2_FAS05539	NOT2	41
16153441	NOT2_FAS05539	NOT2	236
16153442	NOT2_FAS05539	NOT2	126
16153443	NOT2_FAS05539	NOT2	190
16153444	NOT2_FAS05539	NOT2	40
16153445	NOT2_FAS05539	NOT2	32
16153446	NOT2_FAS05539	NOT2	195
16153447	NOT2_FAS05539	NOT2	76
16153448	NOT2_FAS05539	NOT2	62
16153449	NOT2_FAS05539	NOT2	31
16153450	NOT2_FAS05539	NOT2	68
16153451	NOT2_FAS05539	NOT2	74
16153452	NOT2_FAS05539	NOT2	132
16153453	NOT2_FAS05539	NOT2	28
16153454	NOT2_FAS05539	NOT2	125
16153455	NOT2_FAS05539	NOT2	31
16153456	NOT2_FAS05539	NOT2	76
16153457	NOT2_FAS05539	NOT2	62
16153458	NOT2_FAS05539	NOT2	68
16153459	NOT2_FAS05539	NOT2	80
16153460	NOT2_FAS05539	NOT2	93
16153461	NOT2_FAS05539	NOT2	32
16153462	NOT2_FAS05539	NOT2	195
16153463	NOT2_FAS05539	NOT2	126
16153464	NOT2_FAS05539	NOT2	40
16153465	NOT2_FAS05539	NOT2	190
16153466	NOT2_FAS05539	NOT2	41
16153467	NOT2_FAS05539	NOT2	74
16153468	NOT2_FAS05539	NOT2	132
16153469	NOT2_FAS05539	NOT2	28
16153470	NOT2_FAS05539	NOT2	125
16153471	NOT2_FAS05539	NOT2	132
16153472	NOT2_FAS05539	NOT2	28
16153473	NOT2_FAS05539	NOT2	125
16153474	NOT2_FAS05539	NOT2	125
16153475	NOT2_FAS05539	NOT2	74
16153476	NOT2_FAS05539	NOT2	132
16153477	NOT2_FAS05539	NOT2	28
16153478	NOT2_FAS05539	NOT2	125
16153479	NOT2_FAS05539	NOT2	74
16153480	NOT2_FAS05539	NOT2	132
16153481	NOT2_FAS05539	NOT2	28
16153482	NOT2_FAS05539	NOT2	125
16153483	NOT2_FAS05539	NOT2	80
16153484	NOT2_FAS05539	NOT2	93
16153485	NOT2_FAS05539	NOT2	41
16153486	NOT2_FAS05539	NOT2	126
16153487	NOT2_FAS05539	NOT2	190
16153488	NOT2_FAS05539	NOT2	40
16153489	NOT2_FAS05539	NOT2	32
16153490	NOT2_FAS05539	NOT2	195
16153491	NOT2_FAS05539	NOT2	76
16153492	NOT2_FAS05539	NOT2	62
16153493	NOT2_FAS05539	NOT2	31
16153494	NOT2_FAS05539	NOT2	68
16153495	NOT2_FAS05539	NOT2	80
16153496	NOT2_FAS05539	NOT2	93
16153497	NOT2_FAS05539	NOT2	41
16153498	NOT2_FAS05539	NOT2	126
16153499	NOT2_FAS05539	NOT2	190
16153500	NOT2_FAS05539	NOT2	40
16153501	NOT2_FAS05539	NOT2	32
16153502	NOT2_FAS05539	NOT2	195
16153503	NOT2_FAS05539	NOT2	76
16153504	NOT2_FAS05539	NOT2	62
16153505	NOT2_FAS05539	NOT2	31
16153506	NOT2_FAS05539	NOT2	68
16153507	NOT2_FAS05539	NOT2	74
16153508	NOT2_FAS05539	NOT2	132
16153509	NOT2_FAS05539	NOT2	28
16153510	NOT2_FAS05539	NOT2	80
16153511	NOT2_FAS05539	NOT2	93
16153512	NOT2_FAS05539	NOT2	41
16153513	NOT2_FAS05539	NOT2	236
16153514	NOT2_FAS05539	NOT2	126
16153515	NOT2_FAS05539	NOT2	190
16153516	NOT2_FAS05539	NOT2	40
16153517	NOT2_FAS05539	NOT2	32
16153518	NOT2_FAS05539	NOT2	195
16153519	NOT2_FAS05539	NOT2	76
16153520	NOT2_FAS05539	NOT2	85
16153521	NOT2_FAS05539	NOT2	62
16153522	NOT2_FAS05539	NOT2	31
16153523	NOT2_FAS05539	NOT2	68
16153524	NOT2_FAS05539	NOT2	74
16153525	NOT2_FAS05539	NOT2	93
16153526	NOT2_FAS05539	NOT2	236
16153527	NOT2_FAS05539	NOT2	126
16153528	NOT2_FAS05539	NOT2	40
16153529	NOT2_FAS05539	NOT2	32
16153530	NOT2_FAS05539	NOT2	195
16153531	NOT2_FAS05539	NOT2	85
16153532	NOT2_FAS05539	NOT2	31
16153533	NOT2_FAS05539	NOT2	68
16153534	NOT2_FAS05539	NOT2	80
16153535	NOT2_FAS05539	NOT2	41
16153536	NOT2_FAS05539	NOT2	190
16153537	NOT2_FAS05539	NOT2	76
16153538	NOT2_FAS05539	NOT2	62
16153539	NOT2_FAS05539	NOT2	236
16153540	NOT2_FAS05539	NOT2	85
16153541	NOT2_FAS05539	NOT2	236
16153542	NOT2_FAS05539	NOT2	85
16153543	NOT2_FAS05539	NOT2	85
16153544	NOT2_FAS05539	NOT2	178
16153545	NOT2_FAS05539	NOT2	231
16153546	NOT2_FAS05539	NOT2	159
16153547	NOT2_FAS05539	NOT2	217
16153548	NOT2_FAS05539	NOT2	57
16153549	NOT2_FAS05539	NOT2	146
16153550	NOT2_FAS05539	NOT2	175
16153551	NOT2_FAS05539	NOT2	166
16153552	NOT2_FAS05539	NOT2	107
16153553	NOT2_FAS05539	NOT2	119
16153554	NOT2_FAS05539	NOT2	139
16153555	NOT2_FAS05539	NOT2	182
16153556	NOT2_FAS05539	NOT2	85
16153557	NOT2_FAS05539	NOT2	178
16153558	NOT2_FAS05539	NOT2	231
16153559	NOT2_FAS05539	NOT2	159
16153560	NOT2_FAS05539	NOT2	217
16153561	NOT2_FAS05539	NOT2	175
16153562	NOT2_FAS05539	NOT2	146
16153563	NOT2_FAS05539	NOT2	166
16153564	NOT2_FAS05539	NOT2	107
16153565	NOT2_FAS05539	NOT2	57
16153566	NOT2_FAS05539	NOT2	119
16153567	NOT2_FAS05539	NOT2	139
16153568	NOT2_FAS05539	NOT2	182
16153569	NOT2_FAS05539	NOT2	85
16153570	NOT2_FAS05539	NOT2	138
16153571	NOT2_FAS05539	NOT2	138
16153572	NOT2_FAS05539	NOT2	138
16153573	NOT2_FAS05539	NOT2	60
16153574	NOT2_FAS05539	NOT2	138
16153575	NOT2_FAS05539	NOT2	60
16153576	NOT2_FAS05539	NOT2	138
16153577	NOT2_FAS05539	NOT2	138
16153578	NOT2_FAS05539	NOT2	88
16153579	NOT2_FAS05539	NOT2	130
16153580	NOT2_FAS05539	NOT2	92
16153581	NOT2_FAS05539	NOT2	256
16153582	NOT2_FAS05539	NOT2	167
16153583	NOT2_FAS05539	NOT2	144
16153584	NOT2_FAS05539	NOT2	127
16153585	NOT2_FAS05539	NOT2	154
16153586	NOT2_FAS05539	NOT2	184
16153587	NOT2_FAS05539	NOT2	88
16153588	NOT2_FAS05539	NOT2	130
16153589	NOT2_FAS05539	NOT2	92
16153590	NOT2_FAS05539	NOT2	256
16153591	NOT2_FAS05539	NOT2	144
16153592	NOT2_FAS05539	NOT2	154
16153593	NOT2_FAS05539	NOT2	127
16153594	NOT2_FAS05539	NOT2	167
16153595	NOT2_FAS05539	NOT2	184
16153596	NOT2_FAS05539	NOT2	88
16153597	NOT2_FAS05539	NOT2	130
16153598	NOT2_FAS05539	NOT2	92
16153599	NOT2_FAS05539	NOT2	256
16153600	NOT2_FAS05539	NOT2	186
16153601	NOT2_FAS05539	NOT2	83
16153602	NOT2_FAS05539	NOT2	186
16153603	NOT2_FAS05539	NOT2	83
16153604	NOT2_FAS05539	NOT2	186
16153605	NOT2_FAS05539	NOT2	113
16153606	NOT2_FAS05539	NOT2	186
16153607	NOT2_FAS05539	NOT2	83
16153608	NOT2_FAS05539	NOT2	207
16153609	NOT2_FAS05539	NOT2	130
16153610	NOT2_FAS05539	NOT2	149
16153611	NOT2_FAS05539	NOT2	153
16153612	NOT2_FAS05539	NOT2	79
16153613	NOT2_FAS05539	NOT2	234
16153614	NOT2_FAS05539	NOT2	102
16153615	NOT2_FAS05539	NOT2	192
16153616	NOT2_FAS05539	NOT2	19
16153617	NOT2_FAS05539	NOT2	201
16153618	NOT2_FAS05539	NOT2	182
16153619	NOT2_FAS05539	NOT2	323
16153620	NOT2_FAS05539	NOT2	113
16153621	NOT2_FAS05539	NOT2	83
16153622	NOT2_FAS05539	NOT2	207
16153623	NOT2_FAS05539	NOT2	130
16153624	NOT2_FAS05539	NOT2	153
16153625	NOT2_FAS05539	NOT2	79
16153626	NOT2_FAS05539	NOT2	201
16153627	NOT2_FAS05539	NOT2	182
16153628	NOT2_FAS05539	NOT2	19
16153629	NOT2_FAS05539	NOT2	102
16153630	NOT2_FAS05539	NOT2	141
16153631	NOT2_FAS05539	NOT2	117
16153632	NOT2_FAS05539	NOT2	96
16153633	NOT2_FAS05539	NOT2	67
16153634	NOT2_FAS05539	NOT2	192
16153635	NOT2_FAS05539	NOT2	117
16153636	NOT2_FAS05539	NOT2	88
16153637	NOT2_FAS05539	NOT2	106
16153638	NOT2_FAS05539	NOT2	234
16153639	NOT2_FAS05539	NOT2	323
16153640	NOT2_FAS05539	NOT2	113
16153641	NOT2_FAS05539	NOT2	83
16153642	NOT2_FAS05539	NOT2	207
16153643	NOT2_FAS05539	NOT2	130
16153644	NOT2_FAS05539	NOT2	149
16153645	NOT2_FAS05539	NOT2	153
16153646	NOT2_FAS05539	NOT2	79
16153647	NOT2_FAS05539	NOT2	201
16153648	NOT2_FAS05539	NOT2	182
16153649	NOT2_FAS05539	NOT2	19
16153650	NOT2_FAS05539	NOT2	102
16153651	NOT2_FAS05539	NOT2	141
16153652	NOT2_FAS05539	NOT2	192
16153653	NOT2_FAS05539	NOT2	117
16153654	NOT2_FAS05539	NOT2	88
16153655	NOT2_FAS05539	NOT2	106
16153656	NOT2_FAS05539	NOT2	234
16153657	NOT2_FAS05539	NOT2	323
16153658	NOT2_FAS05539	NOT2	207
16153659	NOT2_FAS05539	NOT2	130
16153660	NOT2_FAS05539	NOT2	79
16153661	NOT2_FAS05539	NOT2	201
16153662	NOT2_FAS05539	NOT2	182
16153663	NOT2_FAS05539	NOT2	19
16153664	NOT2_FAS05539	NOT2	102
16153665	NOT2_FAS05539	NOT2	192
16153666	NOT2_FAS05539	NOT2	88
16153667	NOT2_FAS05539	NOT2	106
16153668	NOT2_FAS05539	NOT2	234
16153669	NOT2_FAS05539	NOT2	323
16153670	NOT2_FAS05539	NOT2	207
16153671	NOT2_FAS05539	NOT2	149
16153672	NOT2_FAS05539	NOT2	153
16153673	NOT2_FAS05539	NOT2	79
16153674	NOT2_FAS05539	NOT2	201
16153675	NOT2_FAS05539	NOT2	182
16153676	NOT2_FAS05539	NOT2	19
16153677	NOT2_FAS05539	NOT2	102
16153678	NOT2_FAS05539	NOT2	67
16153679	NOT2_FAS05539	NOT2	192
16153680	NOT2_FAS05539	NOT2	117
16153681	NOT2_FAS05539	NOT2	88
16153682	NOT2_FAS05539	NOT2	106
16153683	NOT2_FAS05539	NOT2	234
16153684	NOT2_FAS05539	NOT2	323
16153685	NOT2_FAS05539	NOT2	186
16153686	NOT2_FAS05539	NOT2	83
16153687	NOT2_FAS05539	NOT2	130
16153688	NOT2_FAS05539	NOT2	149
16153689	NOT2_FAS05539	NOT2	153
16153690	NOT2_FAS05539	NOT2	79
16153691	NOT2_FAS05539	NOT2	19
16153692	NOT2_FAS05539	NOT2	141
16153693	NOT2_FAS05539	NOT2	102
16153694	NOT2_FAS05539	NOT2	201
16153695	NOT2_FAS05539	NOT2	182
16153696	NOT2_FAS05539	NOT2	117
16153697	NOT2_FAS05539	NOT2	96
16153698	NOT2_FAS05539	NOT2	67
16153699	NOT2_FAS05539	NOT2	192
16153700	NOT2_FAS05539	NOT2	117
16153701	NOT2_FAS05539	NOT2	88
16153702	NOT2_FAS05539	NOT2	106
16153703	NOT2_FAS05539	NOT2	234
16153704	NOT2_FAS05539	NOT2	323
16153705	NOT2_FAS05539	NOT2	113
16153706	NOT2_FAS05539	NOT2	186
16153707	NOT2_FAS05539	NOT2	207
16153708	NOT2_FAS05539	NOT2	130
16153709	NOT2_FAS05539	NOT2	149
16153710	NOT2_FAS05539	NOT2	153
16153711	NOT2_FAS05539	NOT2	117
16153712	NOT2_FAS05539	NOT2	233
16153713	NOT2_FAS05539	NOT2	274
16153714	NOT2_FAS05539	NOT2	8
16153715	NOT2_FAS05539	NOT2	132
16153716	NOT2_FAS05539	NOT2	233
16153717	NOT2_FAS05539	NOT2	274
16153718	NOT2_FAS05539	NOT2	142
16153719	NOT2_FAS05539	NOT2	136
16153720	NOT2_FAS05539	NOT2	36
16153721	NOT2_FAS05539	NOT2	106
16153722	NOT2_FAS05539	NOT2	99
16153723	NOT2_FAS05539	NOT2	142
16153724	NOT2_FAS05539	NOT2	110
16153725	NOT2_FAS05539	NOT2	135
16153726	NOT2_FAS05539	NOT2	29
16153727	NOT2_FAS05539	NOT2	76
16153728	NOT2_FAS05539	NOT2	75
16153729	NOT2_FAS05539	NOT2	90
16153730	NOT2_FAS05539	NOT2	56
16153731	NOT2_FAS05539	NOT2	123
16153732	NOT2_FAS05539	NOT2	55
16153733	NOT2_FAS05539	NOT2	84
16153734	NOT2_FAS05539	NOT2	47
16153735	NOT2_FAS05539	NOT2	109
16153736	NOT2_FAS05539	NOT2	107
16153737	NOT2_FAS05539	NOT2	80
16153738	NOT2_FAS05539	NOT2	122
16153739	NOT2_FAS05539	NOT2	96
16153740	NOT2_FAS05539	NOT2	95
16153741	NOT2_FAS05539	NOT2	84
16153742	NOT2_FAS05539	NOT2	97
16153743	NOT2_FAS05539	NOT2	103
16153744	NOT2_FAS05539	NOT2	91
16153745	NOT2_FAS05539	NOT2	156
16153746	NOT2_FAS05539	NOT2	139
16153747	NOT2_FAS05539	NOT2	90
16153748	NOT2_FAS05539	NOT2	36
16153749	NOT2_FAS05539	NOT2	114
16153750	NOT2_FAS05539	NOT2	7
16153751	NOT2_FAS05539	NOT2	102
16153752	NOT2_FAS05539	NOT2	98
16153753	NOT2_FAS05539	NOT2	127
16153754	NOT2_FAS05539	NOT2	138
16153755	NOT2_FAS05539	NOT2	105
16153756	NOT2_FAS05539	NOT2	100
16153757	NOT2_FAS05539	NOT2	72
16153758	NOT2_FAS05539	NOT2	61
16153759	NOT2_FAS05539	NOT2	88
16153760	NOT2_FAS05539	NOT2	126
16153761	NOT2_FAS05539	NOT2	70
16153762	NOT2_FAS05539	NOT2	34
16153763	NOT2_FAS05539	NOT2	43
16153764	NOT2_FAS05539	NOT2	17
16153765	NOT2_FAS05539	NOT2	103
16153766	NOT2_FAS05539	NOT2	35
16153767	NOT2_FAS05539	NOT2	45
16153768	NOT2_FAS05539	NOT2	38
16153769	NOT2_FAS05539	NOT2	63
16153770	NOT2_FAS05539	NOT2	71
16153771	NOT2_FAS05539	NOT2	70
16153772	NOT2_FAS05539	NOT2	88
16153773	NOT2_FAS05539	NOT2	91
16153774	NOT2_FAS05539	NOT2	127
16153775	NOT2_FAS05539	NOT2	42
16153776	NOT2_FAS05539	NOT2	48
16153777	NOT2_FAS05539	NOT2	112
16153778	NOT2_FAS05539	NOT2	116
16153779	NOT2_FAS05539	NOT2	87
16153780	NOT2_FAS05539	NOT2	9
16153781	NOT2_FAS05539	NOT2	89
16153782	NOT2_FAS05539	NOT2	55
16153783	NOT2_FAS05539	NOT2	93
16153784	NOT2_FAS05539	NOT2	29
16153785	NOT2_FAS05539	NOT2	94
16153786	NOT2_FAS05539	NOT2	43
16153787	NOT2_FAS05539	NOT2	126
16153788	NOT2_FAS05539	NOT2	128
16153789	NOT2_FAS05539	NOT2	10
16153790	NOT2_FAS05539	NOT2	71
16153791	NOT2_FAS05539	NOT2	44
16153792	NOT2_FAS05539	NOT2	106
16153793	NOT2_FAS05539	NOT2	101
16153794	NOT2_FAS05539	NOT2	201
16153795	NOT2_FAS05539	NOT2	126
16153796	NOT2_FAS05539	NOT2	68
16153797	NOT2_FAS05539	NOT2	28
16153798	NOT2_FAS05539	NOT2	25
16153799	NOT2_FAS05539	NOT2	113
16153800	NOT2_FAS05539	NOT2	60
16153801	NOT2_FAS05539	NOT2	53
16153802	NOT2_FAS05539	NOT2	33
16153803	NOT2_FAS05539	NOT2	121
16153804	NOT2_FAS05539	NOT2	85
16153805	NOT2_FAS05539	NOT2	120
16153806	NOT2_FAS05539	NOT2	166
16153807	NOT2_FAS05539	NOT2	137
16153808	NOT2_FAS05539	NOT2	90
16153809	NOT2_FAS05539	NOT2	23
16153810	NOT2_FAS05539	NOT2	142
16153811	NOT2_FAS05539	NOT2	154
16153812	NOT2_FAS05539	NOT2	72
16153813	NOT2_FAS05539	NOT2	115
16153814	NOT2_FAS05539	NOT2	107
16153815	NOT2_FAS05539	NOT2	104
16153816	NOT2_FAS05539	NOT2	64
16153817	NOT2_FAS05539	NOT2	51
16153818	NOT2_FAS05539	NOT2	102
16153819	NOT2_FAS05539	NOT2	135
16153820	NOT2_FAS05539	NOT2	76
16153821	NOT2_FAS05539	NOT2	104
16153822	NOT2_FAS05539	NOT2	77
16153823	NOT2_FAS05539	NOT2	96
16153824	NOT2_FAS05539	NOT2	57
16153825	NOT2_FAS05539	NOT2	87
16153826	NOT2_FAS05539	NOT2	149
16153827	NOT2_FAS05539	NOT2	69
16153828	NOT2_FAS05539	NOT2	142
16153829	NOT2_FAS05539	NOT2	96
16153830	NOT2_FAS05539	NOT2	81
16153831	NOT2_FAS05539	NOT2	122
16153832	NOT2_FAS05539	NOT2	123
16153833	NOT2_FAS05539	NOT2	55
16153834	NOT2_FAS05539	NOT2	172
16153835	NOT2_FAS05539	NOT2	110
16153836	NOT2_FAS05539	NOT2	46
16153837	NOT2_FAS05539	NOT2	111
16153838	NOT2_FAS05539	NOT2	79
16153839	NOT2_FAS05539	NOT2	107
16153840	NOT2_FAS05539	NOT2	77
16153841	NOT2_FAS05539	NOT2	104
16153842	NOT2_FAS05539	NOT2	93
16153843	NOT2_FAS05539	NOT2	77
16153844	NOT2_FAS05539	NOT2	75
16153845	NOT2_FAS05539	NOT2	8
16153846	NOT2_FAS05539	NOT2	128
16153847	NOT2_FAS05539	NOT2	116
16153848	NOT2_FAS05539	NOT2	169
16153849	NOT2_FAS05539	NOT2	153
16153850	NOT2_FAS05539	NOT2	36
16153851	NOT2_FAS05539	NOT2	64
16153852	NOT2_FAS05539	NOT2	59
16153853	NOT2_FAS05539	NOT2	62
16153854	NOT2_FAS05539	NOT2	65
16153855	NOT2_FAS05539	NOT2	107
16153856	NOT2_FAS05539	NOT2	122
16153857	NOT2_FAS05539	NOT2	55
16153858	NOT2_FAS05539	NOT2	83
16153859	NOT2_FAS05539	NOT2	108
16153860	NOT2_FAS05539	NOT2	68
16153861	NOT2_FAS05539	NOT2	96
16153862	NOT2_FAS05539	NOT2	120
16153863	NOT2_FAS05539	NOT2	95
16153864	NOT2_FAS05539	NOT2	69
16153865	NOT2_FAS05539	NOT2	130
16153866	NOT2_FAS05539	NOT2	94
16153867	NOT2_FAS05539	NOT2	99
16153868	NOT2_FAS05539	NOT2	63
16153869	NOT2_FAS05539	NOT2	44
16153870	NOT2_FAS05539	NOT2	104
16153871	NOT2_FAS05539	NOT2	80
16153872	NOT2_FAS05539	NOT2	66
16153873	NOT2_FAS05539	NOT2	120
16153874	NOT2_FAS05539	NOT2	123
16153875	NOT2_FAS05539	NOT2	79
16153876	NOT2_FAS05539	NOT2	117
16153877	NOT2_FAS05539	NOT2	38
16153878	NOT2_FAS05539	NOT2	93
16153879	NOT2_FAS05539	NOT2	111
16153880	NOT2_FAS05539	NOT2	46
16153881	NOT2_FAS05539	NOT2	150
16153882	NOT2_FAS05539	NOT2	104
16153883	NOT2_FAS05539	NOT2	26
16153884	NOT2_FAS05539	NOT2	78
16153885	NOT2_FAS05539	NOT2	61
16153886	NOT2_FAS05539	NOT2	49
16153887	NOT2_FAS05539	NOT2	83
16153888	NOT2_FAS05539	NOT2	78
16153889	NOT2_FAS05539	NOT2	115
16153890	NOT2_FAS05539	NOT2	60
16153891	NOT2_FAS05539	NOT2	146
16153892	NOT2_FAS05539	NOT2	114
16153893	NOT2_FAS05539	NOT2	55
16153894	NOT2_FAS05539	NOT2	53
16153895	NOT2_FAS05539	NOT2	138
16153896	NOT2_FAS05539	NOT2	156
16153897	NOT2_FAS05539	NOT2	127
16153898	NOT2_FAS05539	NOT2	72
16153899	NOT2_FAS05539	NOT2	92
16153900	NOT2_FAS05539	NOT2	65
16153901	NOT2_FAS05539	NOT2	49
16153902	NOT2_FAS05539	NOT2	138
16153903	NOT2_FAS05539	NOT2	123
16153904	NOT2_FAS05539	NOT2	121
16153905	NOT2_FAS05539	NOT2	41
16153906	NOT2_FAS05539	NOT2	71
16153907	NOT2_FAS05539	NOT2	79
16153908	NOT2_FAS05539	NOT2	59
16153909	NOT2_FAS05539	NOT2	103
16153910	NOT2_FAS05539	NOT2	112
16153911	NOT2_FAS05539	NOT2	87
16153912	NOT2_FAS05539	NOT2	31
16153913	NOT2_FAS05539	NOT2	99
16153914	NOT2_FAS05539	NOT2	137
16153915	NOT2_FAS05539	NOT2	48
16153916	NOT2_FAS05539	NOT2	76
16153917	NOT2_FAS05539	NOT2	122
16153918	NOT2_FAS05539	NOT2	108
16153919	NOT2_FAS05539	NOT2	113
16153920	NOT2_FAS05539	NOT2	79
16153921	NOT2_FAS05539	NOT2	79
16153922	NOT2_FAS05539	NOT2	16
16153923	NOT2_FAS05539	NOT2	113
16153924	NOT2_FAS05539	NOT2	31
16153925	NOT2_FAS05539	NOT2	36
16153926	NOT2_FAS05539	NOT2	92
16153927	NOT2_FAS05539	NOT2	96
16153928	NOT2_FAS05539	NOT2	239
16153929	NOT2_FAS05539	NOT2	90
16153930	NOT2_FAS05539	NOT2	105
16153931	NOT2_FAS05539	NOT2	100
16153932	NOT2_FAS05539	NOT2	89
16153933	NOT2_FAS05539	NOT2	88
16153934	NOT2_FAS05539	NOT2	101
16153935	NOT2_FAS05539	NOT2	82
16153936	NOT2_FAS05539	NOT2	53
16153937	NOT2_FAS05539	NOT2	118
16153938	NOT2_FAS05539	NOT2	124
16153939	NOT2_FAS05539	NOT2	69
16153940	NOT2_FAS05539	NOT2	82
16153941	NOT2_FAS05539	NOT2	91
16153942	NOT2_FAS05539	NOT2	79
16153943	NOT2_FAS05539	NOT2	81
16153944	NOT2_FAS05539	NOT2	49
16153945	NOT2_FAS05539	NOT2	40
16153946	NOT2_FAS05539	NOT2	100
16153947	NOT2_FAS05539	NOT2	178
16153948	NOT2_FAS05539	NOT2	48
16153949	NOT2_FAS05539	NOT2	72
16153950	NOT2_FAS05539	NOT2	112
16153951	NOT2_FAS05539	NOT2	76
16153952	NOT2_FAS05539	NOT2	42
16153953	NOT2_FAS05539	NOT2	72
16153954	NOT2_FAS05539	NOT2	108
16153955	NOT2_FAS05539	NOT2	116
16153956	NOT2_FAS05539	NOT2	159
16153957	NOT2_FAS05539	NOT2	84
16153958	NOT2_FAS05539	NOT2	142
16153959	NOT2_FAS05539	NOT2	114
16153960	NOT2_FAS05539	NOT2	79
16153961	NOT2_FAS05539	NOT2	84
16153962	NOT2_FAS05539	NOT2	142
16153963	NOT2_FAS05539	NOT2	178
16153964	NOT2_FAS05539	NOT2	175
16153965	NOT2_FAS05539	NOT2	9
16153966	NOT2_FAS05539	NOT2	41
16153967	NOT2_FAS05539	NOT2	105
16153968	NOT2_FAS05539	NOT2	250
16153969	NOT2_FAS05539	NOT2	124
16153970	NOT2_FAS05539	NOT2	103
16153971	NOT2_FAS05539	NOT2	163
16153972	NOT2_FAS05539	NOT2	117
16153973	NOT2_FAS05539	NOT2	176
16153974	NOT2_FAS05539	NOT2	129
16153975	NOT2_FAS05539	NOT2	285
16153976	NOT2_FAS05539	NOT2	48
16153977	NOT2_FAS05539	NOT2	124
16153978	NOT2_FAS05539	NOT2	103
16153979	NOT2_FAS05539	NOT2	163
16153980	NOT2_FAS05539	NOT2	117
16153981	NOT2_FAS05539	NOT2	176
16153982	NOT2_FAS05539	NOT2	129
16153983	NOT2_FAS05539	NOT2	285
16153984	NOT2_FAS05539	NOT2	48
16153985	NOT2_FAS05539	NOT2	124
16153986	NOT2_FAS05539	NOT2	103
16153987	NOT2_FAS05539	NOT2	163
16153988	NOT2_FAS05539	NOT2	117
16153989	NOT2_FAS05539	NOT2	176
16153990	NOT2_FAS05539	NOT2	129
16153991	NOT2_FAS05539	NOT2	285
16153992	NOT2_FAS05539	NOT2	48
16153993	NOT2_FAS05539	NOT2	263
16153994	NOT2_FAS05539	NOT2	148
16153995	NOT2_FAS05539	NOT2	128
16153996	NOT2_FAS05539	NOT2	148
16153997	NOT2_FAS05539	NOT2	128
16153998	NOT2_FAS05539	NOT2	263
16153999	NOT2_FAS05539	NOT2	263
16154000	NOT2_FAS05539	NOT2	148
16154001	NOT2_FAS05539	NOT2	128
16154002	NOT2_FAS05539	NOT2	263
16154003	NOT2_FAS05539	NOT2	148
16154004	NOT2_FAS05539	NOT2	128
16154005	NOT2_FAS05539	NOT2	185
16154006	NOT2_FAS05539	NOT2	210
16154007	NOT2_FAS05539	NOT2	156
16154008	NOT2_FAS05539	NOT2	108
16154009	NOT2_FAS05539	NOT2	194
16154010	NOT2_FAS05539	NOT2	156
16154011	NOT2_FAS05539	NOT2	86
16154012	NOT2_FAS05539	NOT2	138
16154013	NOT2_FAS05539	NOT2	53
16154014	NOT2_FAS05539	NOT2	110
16154015	NOT2_FAS05539	NOT2	196
16154016	NOT2_FAS05539	NOT2	83
16154017	NOT2_FAS05539	NOT2	45
16154018	NOT2_FAS05539	NOT2	98
16154019	NOT2_FAS05539	NOT2	120
16154020	NOT2_FAS05539	NOT2	87
16154021	NOT2_FAS05539	NOT2	71
16154022	NOT2_FAS05539	NOT2	116
16154023	NOT2_FAS05539	NOT2	80
16154024	NOT2_FAS05539	NOT2	53
16154025	NOT2_FAS05539	NOT2	162
16154026	NOT2_FAS05539	NOT2	170
16154027	NOT2_FAS05539	NOT2	31
16154028	NOT2_FAS05539	NOT2	49
16154029	NOT2_FAS05539	NOT2	62
16154030	NOT2_FAS05539	NOT2	188
16154031	NOT2_FAS05539	NOT2	238
16154032	NOT2_FAS05539	NOT2	60
16154033	NOT2_FAS05539	NOT2	134
16154034	NOT2_FAS05539	NOT2	134
16154035	NOT2_FAS05539	NOT2	238
16154036	NOT2_FAS05539	NOT2	238
16154037	NOT2_FAS05539	NOT2	85
16154038	NOT2_FAS05539	NOT2	88
16154039	NOT2_FAS05539	NOT2	354
16154040	NOT2_FAS05539	NOT2	115
16154041	NOT2_FAS05539	NOT2	85
16154042	NOT2_FAS05539	NOT2	88
16154043	NOT2_FAS05539	NOT2	354
16154044	NOT2_FAS05539	NOT2	122
16154045	NOT2_FAS05539	NOT2	85
16154046	NOT2_FAS05539	NOT2	88
16154047	NOT2_FAS05539	NOT2	122
16154048	NOT2_FAS05539	NOT2	85
16154049	NOT2_FAS05539	NOT2	88
16154050	NOT2_FAS05539	NOT2	354
16154051	NOT2_FAS05539	NOT2	122
16154052	NOT2_FAS05539	NOT2	85
16154053	NOT2_FAS05539	NOT2	88
16154054	NOT2_FAS05539	NOT2	115
16154055	NOT2_FAS05539	NOT2	122
16154056	NOT2_FAS05539	NOT2	115
16154057	NOT2_FAS05539	NOT2	115
16154058	NOT2_FAS05539	NOT2	122
16154059	NOT2_FAS05539	NOT2	115
16154060	NOT2_FAS05539	NOT2	85
16154061	NOT2_FAS05539	NOT2	115
16154062	NOT2_FAS05539	NOT2	122
16154063	NOT2_FAS05539	NOT2	88
16154064	NOT2_FAS05539	NOT2	137
16154065	NOT2_FAS05539	NOT2	138
16154066	NOT2_FAS05539	NOT2	185
16154067	NOT2_FAS05539	NOT2	117
16154068	NOT2_FAS05539	NOT2	184
16154069	NOT2_FAS05539	NOT2	85
16154070	NOT2_FAS05539	NOT2	186
16154071	NOT2_FAS05539	NOT2	143
16154072	NOT2_FAS05539	NOT2	29
16154073	NOT2_FAS05539	NOT2	89
16154074	NOT2_FAS05539	NOT2	87
16154075	NOT2_FAS05539	NOT2	106
16154076	NOT2_FAS05539	NOT2	74
16154077	NOT2_FAS05539	NOT2	182
16154078	NOT2_FAS05539	NOT2	132
16154079	NOT2_FAS05539	NOT2	126
16154080	NOT2_FAS05539	NOT2	57
16154081	NOT2_FAS05539	NOT2	62
16154082	NOT2_FAS05539	NOT2	164
16154083	NOT2_FAS05539	NOT2	63
16154084	NOT2_FAS05539	NOT2	23
16154085	NOT2_FAS05539	NOT2	163
16154086	NOT2_FAS05539	NOT2	144
16154087	NOT2_FAS05539	NOT2	212
16154088	NOT2_FAS05539	NOT2	212
16154089	NOT2_FAS05539	NOT2	129
16154090	NOT2_FAS05539	NOT2	77
16154091	NOT2_FAS05539	NOT2	166
16154092	NOT2_FAS05539	NOT2	154
16154093	NOT2_FAS05539	NOT2	145
16154094	NOT2_FAS05539	NOT2	160
16154095	NOT2_FAS05539	NOT2	119
16154096	NOT2_FAS05539	NOT2	95
16154097	NOT2_FAS05539	NOT2	108
16154098	NOT2_FAS05539	NOT2	201
16154099	NOT2_FAS05539	NOT2	216
16154100	NOT2_FAS05539	NOT2	54
16154101	NOT2_FAS05539	NOT2	144
16154102	NOT2_FAS05539	NOT2	63
16154103	NOT2_FAS05539	NOT2	176
16154104	NOT2_FAS05539	NOT2	134
16154105	NOT2_FAS05539	NOT2	113
16154106	NOT2_FAS05539	NOT2	113
16154107	NOT2_FAS05539	NOT2	63
16154108	NOT2_FAS05539	NOT2	90
16154109	NOT2_FAS05539	NOT2	213
16154110	NOT2_FAS05539	NOT2	198
16154111	NOT2_FAS05539	NOT2	80
16154112	NOT2_FAS05539	NOT2	161
16154113	NOT2_FAS05539	NOT2	75
16154114	NOT2_FAS05539	NOT2	60
16154115	NOT2_FAS05539	NOT2	78
16154116	NOT2_FAS05539	NOT2	84
16154117	NOT2_FAS05539	NOT2	221
16154118	NOT2_FAS05539	NOT2	65
16154119	NOT2_FAS05539	NOT2	181
16154120	NOT2_FAS05539	NOT2	175
16154121	NOT2_FAS05539	NOT2	173
16154122	NOT2_FAS05539	NOT2	132
16154123	NOT2_FAS05539	NOT2	49
16154124	NOT2_FAS05539	NOT2	71
16154125	NOT2_FAS05539	NOT2	59
16154126	NOT2_FAS05539	NOT2	145
16154127	NOT2_FAS05539	NOT2	178
16154128	NOT2_FAS05539	NOT2	152
16154129	NOT2_FAS05539	NOT2	190
16154130	NOT2_FAS05539	NOT2	146
16154131	NOT2_FAS05539	NOT2	117
16154132	NOT2_FAS05539	NOT2	111
16154133	NOT2_FAS05539	NOT2	78
16154134	NOT2_FAS05539	NOT2	86
16154135	NOT2_FAS05539	NOT2	95
16154136	NOT2_FAS05539	NOT2	275
16154137	NOT2_FAS05539	NOT2	146
16154138	NOT2_FAS05539	NOT2	243
16154139	NOT2_FAS05539	NOT2	126
16154140	NOT2_FAS05539	NOT2	154
16154141	NOT2_FAS05539	NOT2	129
16154142	NOT2_FAS05539	NOT2	95
16154143	NOT2_FAS05539	NOT2	108
16154144	NOT2_FAS05539	NOT2	201
16154145	NOT2_FAS05539	NOT2	63
16154146	NOT2_FAS05539	NOT2	134
16154147	NOT2_FAS05539	NOT2	113
16154148	NOT2_FAS05539	NOT2	63
16154149	NOT2_FAS05539	NOT2	213
16154150	NOT2_FAS05539	NOT2	80
16154151	NOT2_FAS05539	NOT2	161
16154152	NOT2_FAS05539	NOT2	75
16154153	NOT2_FAS05539	NOT2	60
16154154	NOT2_FAS05539	NOT2	84
16154155	NOT2_FAS05539	NOT2	221
16154156	NOT2_FAS05539	NOT2	181
16154157	NOT2_FAS05539	NOT2	175
16154158	NOT2_FAS05539	NOT2	132
16154159	NOT2_FAS05539	NOT2	71
16154160	NOT2_FAS05539	NOT2	59
16154161	NOT2_FAS05539	NOT2	145
16154162	NOT2_FAS05539	NOT2	117
16154163	NOT2_FAS05539	NOT2	91
16154164	NOT2_FAS05539	NOT2	95
16154165	NOT2_FAS05539	NOT2	154
16154166	NOT2_FAS05539	NOT2	108
16154167	NOT2_FAS05539	NOT2	119
16154168	NOT2_FAS05539	NOT2	129
16154169	NOT2_FAS05539	NOT2	201
16154170	NOT2_FAS05539	NOT2	63
16154171	NOT2_FAS05539	NOT2	134
16154172	NOT2_FAS05539	NOT2	113
16154173	NOT2_FAS05539	NOT2	63
16154174	NOT2_FAS05539	NOT2	213
16154175	NOT2_FAS05539	NOT2	80
16154176	NOT2_FAS05539	NOT2	161
16154177	NOT2_FAS05539	NOT2	75
16154178	NOT2_FAS05539	NOT2	60
16154179	NOT2_FAS05539	NOT2	84
16154180	NOT2_FAS05539	NOT2	221
16154181	NOT2_FAS05539	NOT2	181
16154182	NOT2_FAS05539	NOT2	175
16154183	NOT2_FAS05539	NOT2	132
16154184	NOT2_FAS05539	NOT2	251
16154185	NOT2_FAS05539	NOT2	150
16154186	NOT2_FAS05539	NOT2	86
16154187	NOT2_FAS05539	NOT2	275
16154188	NOT2_FAS05539	NOT2	243
16154189	NOT2_FAS05539	NOT2	126
16154190	NOT2_FAS05539	NOT2	166
16154191	NOT2_FAS05539	NOT2	160
16154192	NOT2_FAS05539	NOT2	77
16154193	NOT2_FAS05539	NOT2	145
16154194	NOT2_FAS05539	NOT2	216
16154195	NOT2_FAS05539	NOT2	54
16154196	NOT2_FAS05539	NOT2	144
16154197	NOT2_FAS05539	NOT2	90
16154198	NOT2_FAS05539	NOT2	198
16154199	NOT2_FAS05539	NOT2	78
16154200	NOT2_FAS05539	NOT2	173
16154201	NOT2_FAS05539	NOT2	251
16154202	NOT2_FAS05539	NOT2	91
16154203	NOT2_FAS05539	NOT2	123
16154204	NOT2_FAS05539	NOT2	178
16154205	NOT2_FAS05539	NOT2	152
16154206	NOT2_FAS05539	NOT2	190
16154207	NOT2_FAS05539	NOT2	111
16154208	NOT2_FAS05539	NOT2	171
16154209	NOT2_FAS05539	NOT2	78
16154210	NOT2_FAS05539	NOT2	251
16154211	NOT2_FAS05539	NOT2	150
16154212	NOT2_FAS05539	NOT2	86
16154213	NOT2_FAS05539	NOT2	178
16154214	NOT2_FAS05539	NOT2	146
16154215	NOT2_FAS05539	NOT2	166
16154216	NOT2_FAS05539	NOT2	95
16154217	NOT2_FAS05539	NOT2	154
16154218	NOT2_FAS05539	NOT2	160
16154219	NOT2_FAS05539	NOT2	77
16154220	NOT2_FAS05539	NOT2	108
16154221	NOT2_FAS05539	NOT2	119
16154222	NOT2_FAS05539	NOT2	129
16154223	NOT2_FAS05539	NOT2	145
16154224	NOT2_FAS05539	NOT2	201
16154225	NOT2_FAS05539	NOT2	216
16154226	NOT2_FAS05539	NOT2	54
16154227	NOT2_FAS05539	NOT2	144
16154228	NOT2_FAS05539	NOT2	63
16154229	NOT2_FAS05539	NOT2	176
16154230	NOT2_FAS05539	NOT2	134
16154231	NOT2_FAS05539	NOT2	113
16154232	NOT2_FAS05539	NOT2	113
16154233	NOT2_FAS05539	NOT2	63
16154234	NOT2_FAS05539	NOT2	90
16154235	NOT2_FAS05539	NOT2	213
16154236	NOT2_FAS05539	NOT2	198
16154237	NOT2_FAS05539	NOT2	161
16154238	NOT2_FAS05539	NOT2	75
16154239	NOT2_FAS05539	NOT2	60
16154240	NOT2_FAS05539	NOT2	78
16154241	NOT2_FAS05539	NOT2	84
16154242	NOT2_FAS05539	NOT2	221
16154243	NOT2_FAS05539	NOT2	65
16154244	NOT2_FAS05539	NOT2	181
16154245	NOT2_FAS05539	NOT2	175
16154246	NOT2_FAS05539	NOT2	173
16154247	NOT2_FAS05539	NOT2	49
16154248	NOT2_FAS05539	NOT2	145
16154249	NOT2_FAS05539	NOT2	123
16154250	NOT2_FAS05539	NOT2	178
16154251	NOT2_FAS05539	NOT2	152
16154252	NOT2_FAS05539	NOT2	221
16154253	NOT2_FAS05539	NOT2	146
16154254	NOT2_FAS05539	NOT2	117
16154255	NOT2_FAS05539	NOT2	171
16154256	NOT2_FAS05539	NOT2	164
16154257	NOT2_FAS05539	NOT2	91
16154258	NOT2_FAS05539	NOT2	126
16154259	NOT2_FAS05539	NOT2	166
16154260	NOT2_FAS05539	NOT2	95
16154261	NOT2_FAS05539	NOT2	154
16154262	NOT2_FAS05539	NOT2	160
16154263	NOT2_FAS05539	NOT2	77
16154264	NOT2_FAS05539	NOT2	119
16154265	NOT2_FAS05539	NOT2	129
16154266	NOT2_FAS05539	NOT2	145
16154267	NOT2_FAS05539	NOT2	201
16154268	NOT2_FAS05539	NOT2	216
16154269	NOT2_FAS05539	NOT2	54
16154270	NOT2_FAS05539	NOT2	144
16154271	NOT2_FAS05539	NOT2	63
16154272	NOT2_FAS05539	NOT2	176
16154273	NOT2_FAS05539	NOT2	134
16154274	NOT2_FAS05539	NOT2	113
16154275	NOT2_FAS05539	NOT2	113
16154276	NOT2_FAS05539	NOT2	63
16154277	NOT2_FAS05539	NOT2	90
16154278	NOT2_FAS05539	NOT2	213
16154279	NOT2_FAS05539	NOT2	198
16154280	NOT2_FAS05539	NOT2	80
16154281	NOT2_FAS05539	NOT2	161
16154282	NOT2_FAS05539	NOT2	75
16154283	NOT2_FAS05539	NOT2	60
16154284	NOT2_FAS05539	NOT2	78
16154285	NOT2_FAS05539	NOT2	84
16154286	NOT2_FAS05539	NOT2	221
16154287	NOT2_FAS05539	NOT2	65
16154288	NOT2_FAS05539	NOT2	181
16154289	NOT2_FAS05539	NOT2	173
16154290	NOT2_FAS05539	NOT2	71
16154291	NOT2_FAS05539	NOT2	49
16154292	NOT2_FAS05539	NOT2	132
16154293	NOT2_FAS05539	NOT2	59
16154294	NOT2_FAS05539	NOT2	145
16154295	NOT2_FAS05539	NOT2	190
16154296	NOT2_FAS05539	NOT2	146
16154297	NOT2_FAS05539	NOT2	78
16154298	NOT2_FAS05539	NOT2	164
16154299	NOT2_FAS05539	NOT2	95
16154300	NOT2_FAS05539	NOT2	275
16154301	NOT2_FAS05539	NOT2	178
16154302	NOT2_FAS05539	NOT2	126
16154303	NOT2_FAS05539	NOT2	176
16154304	NOT2_FAS05539	NOT2	113
16154305	NOT2_FAS05539	NOT2	65
16154306	NOT2_FAS05539	NOT2	71
16154307	NOT2_FAS05539	NOT2	49
16154308	NOT2_FAS05539	NOT2	59
16154309	NOT2_FAS05539	NOT2	221
16154310	NOT2_FAS05539	NOT2	190
16154311	NOT2_FAS05539	NOT2	111
16154312	NOT2_FAS05539	NOT2	171
16154313	NOT2_FAS05539	NOT2	78
16154314	NOT2_FAS05539	NOT2	164
16154315	NOT2_FAS05539	NOT2	251
16154316	NOT2_FAS05539	NOT2	91
16154317	NOT2_FAS05539	NOT2	95
16154318	NOT2_FAS05539	NOT2	178
16154319	NOT2_FAS05539	NOT2	123
16154320	NOT2_FAS05539	NOT2	178
16154321	NOT2_FAS05539	NOT2	152
16154322	NOT2_FAS05539	NOT2	221
16154323	NOT2_FAS05539	NOT2	146
16154324	NOT2_FAS05539	NOT2	111
16154325	NOT2_FAS05539	NOT2	171
16154326	NOT2_FAS05539	NOT2	91
16154327	NOT2_FAS05539	NOT2	150
16154328	NOT2_FAS05539	NOT2	86
16154329	NOT2_FAS05539	NOT2	146
16154330	NOT2_FAS05539	NOT2	243
16154331	NOT2_FAS05539	NOT2	126
16154332	NOT2_FAS05539	NOT2	123
16154333	NOT2_FAS05539	NOT2	178
16154334	NOT2_FAS05539	NOT2	221
16154335	NOT2_FAS05539	NOT2	117
16154336	NOT2_FAS05539	NOT2	111
16154337	NOT2_FAS05539	NOT2	171
16154338	NOT2_FAS05539	NOT2	164
16154339	NOT2_FAS05539	NOT2	166
16154340	NOT2_FAS05539	NOT2	63
16154341	NOT2_FAS05539	NOT2	113
16154342	NOT2_FAS05539	NOT2	201
16154343	NOT2_FAS05539	NOT2	95
16154344	NOT2_FAS05539	NOT2	216
16154345	NOT2_FAS05539	NOT2	160
16154346	NOT2_FAS05539	NOT2	54
16154347	NOT2_FAS05539	NOT2	134
16154348	NOT2_FAS05539	NOT2	176
16154349	NOT2_FAS05539	NOT2	119
16154350	NOT2_FAS05539	NOT2	129
16154351	NOT2_FAS05539	NOT2	145
16154352	NOT2_FAS05539	NOT2	144
16154353	NOT2_FAS05539	NOT2	154
16154354	NOT2_FAS05539	NOT2	113
16154355	NOT2_FAS05539	NOT2	77
16154356	NOT2_FAS05539	NOT2	63
16154357	NOT2_FAS05539	NOT2	108
16154358	NOT2_FAS05539	NOT2	90
16154359	NOT2_FAS05539	NOT2	213
16154360	NOT2_FAS05539	NOT2	198
16154361	NOT2_FAS05539	NOT2	80
16154362	NOT2_FAS05539	NOT2	161
16154363	NOT2_FAS05539	NOT2	75
16154364	NOT2_FAS05539	NOT2	60
16154365	NOT2_FAS05539	NOT2	78
16154366	NOT2_FAS05539	NOT2	84
16154367	NOT2_FAS05539	NOT2	221
16154368	NOT2_FAS05539	NOT2	65
16154369	NOT2_FAS05539	NOT2	181
16154370	NOT2_FAS05539	NOT2	175
16154371	NOT2_FAS05539	NOT2	173
16154372	NOT2_FAS05539	NOT2	132
16154373	NOT2_FAS05539	NOT2	49
16154374	NOT2_FAS05539	NOT2	71
16154375	NOT2_FAS05539	NOT2	59
16154376	NOT2_FAS05539	NOT2	145
16154377	NOT2_FAS05539	NOT2	123
16154378	NOT2_FAS05539	NOT2	152
16154379	NOT2_FAS05539	NOT2	221
16154380	NOT2_FAS05539	NOT2	190
16154381	NOT2_FAS05539	NOT2	146
16154382	NOT2_FAS05539	NOT2	117
16154383	NOT2_FAS05539	NOT2	78
16154384	NOT2_FAS05539	NOT2	164
16154385	NOT2_FAS05539	NOT2	251
16154386	NOT2_FAS05539	NOT2	86
16154387	NOT2_FAS05539	NOT2	95
16154388	NOT2_FAS05539	NOT2	275
16154389	NOT2_FAS05539	NOT2	178
16154390	NOT2_FAS05539	NOT2	146
16154391	NOT2_FAS05539	NOT2	243
16154392	NOT2_FAS05539	NOT2	166
16154393	NOT2_FAS05539	NOT2	173
16154394	NOT2_FAS05539	NOT2	65
16154395	NOT2_FAS05539	NOT2	90
16154396	NOT2_FAS05539	NOT2	113
16154397	NOT2_FAS05539	NOT2	216
16154398	NOT2_FAS05539	NOT2	160
16154399	NOT2_FAS05539	NOT2	176
16154400	NOT2_FAS05539	NOT2	108
16154401	NOT2_FAS05539	NOT2	119
16154402	NOT2_FAS05539	NOT2	78
16154403	NOT2_FAS05539	NOT2	145
16154404	NOT2_FAS05539	NOT2	144
16154405	NOT2_FAS05539	NOT2	54
16154406	NOT2_FAS05539	NOT2	175
16154407	NOT2_FAS05539	NOT2	198
16154408	NOT2_FAS05539	NOT2	77
16154409	NOT2_FAS05539	NOT2	80
16154410	NOT2_FAS05539	NOT2	132
16154411	NOT2_FAS05539	NOT2	49
16154412	NOT2_FAS05539	NOT2	71
16154413	NOT2_FAS05539	NOT2	59
16154414	NOT2_FAS05539	NOT2	145
16154415	NOT2_FAS05539	NOT2	123
16154416	NOT2_FAS05539	NOT2	178
16154417	NOT2_FAS05539	NOT2	152
16154418	NOT2_FAS05539	NOT2	221
16154419	NOT2_FAS05539	NOT2	190
16154420	NOT2_FAS05539	NOT2	146
16154421	NOT2_FAS05539	NOT2	111
16154422	NOT2_FAS05539	NOT2	171
16154423	NOT2_FAS05539	NOT2	78
16154424	NOT2_FAS05539	NOT2	150
16154425	NOT2_FAS05539	NOT2	86
16154426	NOT2_FAS05539	NOT2	95
16154427	NOT2_FAS05539	NOT2	275
16154428	NOT2_FAS05539	NOT2	178
16154429	NOT2_FAS05539	NOT2	243
16154430	NOT2_FAS05539	NOT2	251
16154431	NOT2_FAS05539	NOT2	117
16154432	NOT2_FAS05539	NOT2	164
16154433	NOT2_FAS05539	NOT2	91
16154434	NOT2_FAS05539	NOT2	150
16154435	NOT2_FAS05539	NOT2	178
16154436	NOT2_FAS05539	NOT2	146
16154437	NOT2_FAS05539	NOT2	251
16154438	NOT2_FAS05539	NOT2	150
16154439	NOT2_FAS05539	NOT2	95
16154440	NOT2_FAS05539	NOT2	275
16154441	NOT2_FAS05539	NOT2	146
16154442	NOT2_FAS05539	NOT2	243
16154443	NOT2_FAS05539	NOT2	126
16154444	NOT2_FAS05539	NOT2	107
16154445	NOT2_FAS05539	NOT2	88
16154446	NOT2_FAS05539	NOT2	181
16154447	NOT2_FAS05539	NOT2	138
16154448	NOT2_FAS05539	NOT2	60
16154449	NOT2_FAS05539	NOT2	47
16154450	NOT2_FAS05539	NOT2	109
16154451	NOT2_FAS05539	NOT2	254
16154452	NOT2_FAS05539	NOT2	150
16154453	NOT2_FAS05539	NOT2	51
16154454	NOT2_FAS05539	NOT2	9
16154455	NOT2_FAS05539	NOT2	40
16154456	NOT2_FAS05539	NOT2	138
16154457	NOT2_FAS05539	NOT2	107
16154458	NOT2_FAS05539	NOT2	47
16154459	NOT2_FAS05539	NOT2	88
16154460	NOT2_FAS05539	NOT2	93
16154461	NOT2_FAS05539	NOT2	70
16154462	NOT2_FAS05539	NOT2	36
16154463	NOT2_FAS05539	NOT2	181
16154464	NOT2_FAS05539	NOT2	138
16154465	NOT2_FAS05539	NOT2	60
16154466	NOT2_FAS05539	NOT2	107
16154467	NOT2_FAS05539	NOT2	109
16154468	NOT2_FAS05539	NOT2	254
16154469	NOT2_FAS05539	NOT2	150
16154470	NOT2_FAS05539	NOT2	51
16154471	NOT2_FAS05539	NOT2	9
16154472	NOT2_FAS05539	NOT2	40
16154473	NOT2_FAS05539	NOT2	109
16154474	NOT2_FAS05539	NOT2	65
16154475	NOT2_FAS05539	NOT2	194
16154476	NOT2_FAS05539	NOT2	212
16154477	NOT2_FAS05539	NOT2	133
16154478	NOT2_FAS05539	NOT2	109
16154479	NOT2_FAS05539	NOT2	65
16154480	NOT2_FAS05539	NOT2	194
16154481	NOT2_FAS05539	NOT2	212
16154482	NOT2_FAS05539	NOT2	133
16154483	NOT2_FAS05539	NOT2	65
16154484	NOT2_FAS05539	NOT2	194
16154485	NOT2_FAS05539	NOT2	212
16154486	NOT2_FAS05539	NOT2	133
16154487	NOT2_FAS05539	NOT2	65
16154488	NOT2_FAS05539	NOT2	194
16154489	NOT2_FAS05539	NOT2	109
16154490	NOT2_FAS05539	NOT2	65
16154491	NOT2_FAS05539	NOT2	194
16154492	NOT2_FAS05539	NOT2	212
16154493	NOT2_FAS05539	NOT2	109
16154494	NOT2_FAS05539	NOT2	109
16154495	NOT2_FAS05539	NOT2	212
16154496	NOT2_FAS05539	NOT2	109
16154497	NOT2_FAS05539	NOT2	212
16154498	NOT2_FAS05539	NOT2	64
16154499	NOT2_FAS05539	NOT2	77
16154500	NOT2_FAS05539	NOT2	75
16154501	NOT2_FAS05539	NOT2	63
16154502	NOT2_FAS05539	NOT2	85
16154503	NOT2_FAS05539	NOT2	76
16154504	NOT2_FAS05539	NOT2	97
16154505	NOT2_FAS05539	NOT2	66
16154506	NOT2_FAS05539	NOT2	56
16154507	NOT2_FAS05539	NOT2	153
16154508	NOT2_FAS05539	NOT2	69
16154509	NOT2_FAS05539	NOT2	54
16154510	NOT2_FAS05539	NOT2	60
16154511	NOT2_FAS05539	NOT2	84
16154512	NOT2_FAS05539	NOT2	145
16154513	NOT2_FAS05539	NOT2	145
16154514	NOT2_FAS05539	NOT2	172
16154515	NOT2_FAS05539	NOT2	42
16154516	NOT2_FAS05539	NOT2	96
16154517	NOT2_FAS05539	NOT2	156
16154518	NOT2_FAS05539	NOT2	9
16154519	NOT2_FAS05539	NOT2	58
16154520	NOT2_FAS05539	NOT2	25
16154521	NOT2_FAS05539	NOT2	112
16154522	NOT2_FAS05539	NOT2	107
16154523	NOT2_FAS05539	NOT2	118
16154524	NOT2_FAS05539	NOT2	57
16154525	NOT2_FAS05539	NOT2	47
16154526	NOT2_FAS05539	NOT2	68
16154527	NOT2_FAS05539	NOT2	167
16154528	NOT2_FAS05539	NOT2	166
16154529	NOT2_FAS05539	NOT2	106
16154530	NOT2_FAS05539	NOT2	193
16154531	NOT2_FAS05539	NOT2	86
16154532	NOT2_FAS05539	NOT2	62
16154533	NOT2_FAS05539	NOT2	43
16154534	NOT2_FAS05539	NOT2	12
16154535	NOT2_FAS05539	NOT2	136
16154536	NOT2_FAS05539	NOT2	109
16154537	NOT2_FAS05539	NOT2	170
16154538	NOT2_FAS05539	NOT2	125
16154539	NOT2_FAS05539	NOT2	51
16154540	NOT2_FAS05539	NOT2	77
16154541	NOT2_FAS05539	NOT2	82
16154542	NOT2_FAS05539	NOT2	137
16154543	NOT2_FAS05539	NOT2	109
16154544	NOT2_FAS05539	NOT2	148
16154545	NOT2_FAS05539	NOT2	106
16154546	NOT2_FAS05539	NOT2	85
16154547	NOT2_FAS05539	NOT2	101
16154548	NOT2_FAS05539	NOT2	30
16154549	NOT2_FAS05539	NOT2	53
16154550	NOT2_FAS05539	NOT2	74
16154551	NOT2_FAS05539	NOT2	125
16154552	NOT2_FAS05539	NOT2	155
16154553	NOT2_FAS05539	NOT2	76
16154554	NOT2_FAS05539	NOT2	62
16154555	NOT2_FAS05539	NOT2	13
16154556	NOT2_FAS05539	NOT2	62
16154557	NOT2_FAS05539	NOT2	149
16154558	NOT2_FAS05539	NOT2	162
16154559	NOT2_FAS05539	NOT2	58
16154560	NOT2_FAS05539	NOT2	41
16154561	NOT2_FAS05539	NOT2	118
16154562	NOT2_FAS05539	NOT2	76
16154563	NOT2_FAS05539	NOT2	149
16154564	NOT2_FAS05539	NOT2	86
16154565	NOT2_FAS05539	NOT2	9
16154566	NOT2_FAS05539	NOT2	23
16154567	NOT2_FAS05539	NOT2	45
16154568	NOT2_FAS05539	NOT2	110
16154569	NOT2_FAS05539	NOT2	93
16154570	NOT2_FAS05539	NOT2	22
16154571	NOT2_FAS05539	NOT2	93
16154572	NOT2_FAS05539	NOT2	46
16154573	NOT2_FAS05539	NOT2	177
16154574	NOT2_FAS05539	NOT2	99
16154575	NOT2_FAS05539	NOT2	60
16154576	NOT2_FAS05539	NOT2	64
16154577	NOT2_FAS05539	NOT2	77
16154578	NOT2_FAS05539	NOT2	75
16154579	NOT2_FAS05539	NOT2	63
16154580	NOT2_FAS05539	NOT2	85
16154581	NOT2_FAS05539	NOT2	76
16154582	NOT2_FAS05539	NOT2	97
16154583	NOT2_FAS05539	NOT2	66
16154584	NOT2_FAS05539	NOT2	56
16154585	NOT2_FAS05539	NOT2	153
16154586	NOT2_FAS05539	NOT2	69
16154587	NOT2_FAS05539	NOT2	54
16154588	NOT2_FAS05539	NOT2	60
16154589	NOT2_FAS05539	NOT2	84
16154590	NOT2_FAS05539	NOT2	145
16154591	NOT2_FAS05539	NOT2	145
16154592	NOT2_FAS05539	NOT2	172
16154593	NOT2_FAS05539	NOT2	42
16154594	NOT2_FAS05539	NOT2	96
16154595	NOT2_FAS05539	NOT2	156
16154596	NOT2_FAS05539	NOT2	9
16154597	NOT2_FAS05539	NOT2	58
16154598	NOT2_FAS05539	NOT2	25
16154599	NOT2_FAS05539	NOT2	112
16154600	NOT2_FAS05539	NOT2	107
16154601	NOT2_FAS05539	NOT2	118
16154602	NOT2_FAS05539	NOT2	57
16154603	NOT2_FAS05539	NOT2	47
16154604	NOT2_FAS05539	NOT2	68
16154605	NOT2_FAS05539	NOT2	167
16154606	NOT2_FAS05539	NOT2	166
16154607	NOT2_FAS05539	NOT2	106
16154608	NOT2_FAS05539	NOT2	193
16154609	NOT2_FAS05539	NOT2	86
16154610	NOT2_FAS05539	NOT2	62
16154611	NOT2_FAS05539	NOT2	43
16154612	NOT2_FAS05539	NOT2	12
16154613	NOT2_FAS05539	NOT2	136
16154614	NOT2_FAS05539	NOT2	109
16154615	NOT2_FAS05539	NOT2	170
16154616	NOT2_FAS05539	NOT2	93
16154617	NOT2_FAS05539	NOT2	125
16154618	NOT2_FAS05539	NOT2	51
16154619	NOT2_FAS05539	NOT2	77
16154620	NOT2_FAS05539	NOT2	82
16154621	NOT2_FAS05539	NOT2	137
16154622	NOT2_FAS05539	NOT2	109
16154623	NOT2_FAS05539	NOT2	177
16154624	NOT2_FAS05539	NOT2	148
16154625	NOT2_FAS05539	NOT2	46
16154626	NOT2_FAS05539	NOT2	106
16154627	NOT2_FAS05539	NOT2	85
16154628	NOT2_FAS05539	NOT2	101
16154629	NOT2_FAS05539	NOT2	30
16154630	NOT2_FAS05539	NOT2	93
16154631	NOT2_FAS05539	NOT2	53
16154632	NOT2_FAS05539	NOT2	74
16154633	NOT2_FAS05539	NOT2	125
16154634	NOT2_FAS05539	NOT2	155
16154635	NOT2_FAS05539	NOT2	76
16154636	NOT2_FAS05539	NOT2	62
16154637	NOT2_FAS05539	NOT2	13
16154638	NOT2_FAS05539	NOT2	62
16154639	NOT2_FAS05539	NOT2	149
16154640	NOT2_FAS05539	NOT2	162
16154641	NOT2_FAS05539	NOT2	58
16154642	NOT2_FAS05539	NOT2	41
16154643	NOT2_FAS05539	NOT2	118
16154644	NOT2_FAS05539	NOT2	76
16154645	NOT2_FAS05539	NOT2	149
16154646	NOT2_FAS05539	NOT2	110
16154647	NOT2_FAS05539	NOT2	23
16154648	NOT2_FAS05539	NOT2	86
16154649	NOT2_FAS05539	NOT2	9
16154650	NOT2_FAS05539	NOT2	45
16154651	NOT2_FAS05539	NOT2	22
16154652	NOT2_FAS05539	NOT2	99
16154653	NOT2_FAS05539	NOT2	60
16154654	NOT2_FAS05539	NOT2	100
16154655	NOT2_FAS05539	NOT2	231
16154656	NOT2_FAS05539	NOT2	181
16154657	NOT2_FAS05539	NOT2	63
16154658	NOT2_FAS05539	NOT2	147
16154659	NOT2_FAS05539	NOT2	181
16154660	NOT2_FAS05539	NOT2	292
16154661	NOT2_FAS05539	NOT2	240
16154662	NOT2_FAS05539	NOT2	100
16154663	NOT2_FAS05539	NOT2	100
16154664	NOT2_FAS05539	NOT2	160
16154665	NOT2_FAS05539	NOT2	314
16154666	NOT2_FAS05539	NOT2	163
16154667	NOT2_FAS05539	NOT2	180
16154668	NOT2_FAS05539	NOT2	90
16154669	NOT2_FAS05539	NOT2	250
16154670	NOT2_FAS05539	NOT2	118
16154671	NOT2_FAS05539	NOT2	97
16154672	NOT2_FAS05539	NOT2	88
16154673	NOT2_FAS05539	NOT2	241
16154674	NOT2_FAS05539	NOT2	103
16154675	NOT2_FAS05539	NOT2	235
16154676	NOT2_FAS05539	NOT2	265
16154677	NOT2_FAS05539	NOT2	223
16154678	NOT2_FAS05539	NOT2	143
16154679	NOT2_FAS05539	NOT2	98
16154680	NOT2_FAS05539	NOT2	33
16154681	NOT2_FAS05539	NOT2	183
16154682	NOT2_FAS05539	NOT2	180
16154683	NOT2_FAS05539	NOT2	136
16154684	NOT2_FAS05539	NOT2	90
16154685	NOT2_FAS05539	NOT2	250
16154686	NOT2_FAS05539	NOT2	163
16154687	NOT2_FAS05539	NOT2	314
16154688	NOT2_FAS05539	NOT2	118
16154689	NOT2_FAS05539	NOT2	97
16154690	NOT2_FAS05539	NOT2	88
16154691	NOT2_FAS05539	NOT2	241
16154692	NOT2_FAS05539	NOT2	103
16154693	NOT2_FAS05539	NOT2	235
16154694	NOT2_FAS05539	NOT2	265
16154695	NOT2_FAS05539	NOT2	223
16154696	NOT2_FAS05539	NOT2	143
16154697	NOT2_FAS05539	NOT2	98
16154698	NOT2_FAS05539	NOT2	33
16154699	NOT2_FAS05539	NOT2	183
16154700	NOT2_FAS05539	NOT2	136
16154701	NOT2_FAS05539	NOT2	185
16154702	NOT2_FAS05539	NOT2	297
16154703	NOT2_FAS05539	NOT2	397
16154704	NOT2_FAS05539	NOT2	95
16154705	NOT2_FAS05539	NOT2	54
16154706	NOT2_FAS05539	NOT2	96
16154707	NOT2_FAS05539	NOT2	40
16154708	NOT2_FAS05539	NOT2	36
16154709	NOT2_FAS05539	NOT2	108
16154710	NOT2_FAS05539	NOT2	93
16154711	NOT2_FAS05539	NOT2	149
16154712	NOT2_FAS05539	NOT2	73
16154713	NOT2_FAS05539	NOT2	52
16154714	NOT2_FAS05539	NOT2	98
16154715	NOT2_FAS05539	NOT2	98
16154716	NOT2_FAS05539	NOT2	71
16154717	NOT2_FAS05539	NOT2	93
16154718	NOT2_FAS05539	NOT2	124
16154719	NOT2_FAS05539	NOT2	84
16154720	NOT2_FAS05539	NOT2	45
16154721	NOT2_FAS05539	NOT2	169
16154722	NOT2_FAS05539	NOT2	104
16154723	NOT2_FAS05539	NOT2	90
16154724	NOT2_FAS05539	NOT2	59
16154725	NOT2_FAS05539	NOT2	148
16154726	NOT2_FAS05539	NOT2	106
16154727	NOT2_FAS05539	NOT2	111
16154728	NOT2_FAS05539	NOT2	115
16154729	NOT2_FAS05539	NOT2	42
16154730	NOT2_FAS05539	NOT2	30
16154731	NOT2_FAS05539	NOT2	71
16154732	NOT2_FAS05539	NOT2	84
16154733	NOT2_FAS05539	NOT2	30
16154734	NOT2_FAS05539	NOT2	151
16154735	NOT2_FAS05539	NOT2	81
16154736	NOT2_FAS05539	NOT2	12
16154737	NOT2_FAS05539	NOT2	110
16154738	NOT2_FAS05539	NOT2	197
16154739	NOT2_FAS05539	NOT2	30
16154740	NOT2_FAS05539	NOT2	178
16154741	NOT2_FAS05539	NOT2	95
16154742	NOT2_FAS05539	NOT2	59
16154743	NOT2_FAS05539	NOT2	54
16154744	NOT2_FAS05539	NOT2	53
16154745	NOT2_FAS05539	NOT2	52
16154746	NOT2_FAS05539	NOT2	88
16154747	NOT2_FAS05539	NOT2	127
16154748	NOT2_FAS05539	NOT2	161
16154749	NOT2_FAS05539	NOT2	187
16154750	NOT2_FAS05539	NOT2	38
16154751	NOT2_FAS05539	NOT2	100
16154752	NOT2_FAS05539	NOT2	82
16154753	NOT2_FAS05539	NOT2	71
16154754	NOT2_FAS05539	NOT2	33
16154755	NOT2_FAS05539	NOT2	224
16154756	NOT2_FAS05539	NOT2	147
16154757	NOT2_FAS05539	NOT2	76
16154758	NOT2_FAS05539	NOT2	50
16154759	NOT2_FAS05539	NOT2	64
16154760	NOT2_FAS05539	NOT2	48
16154761	NOT2_FAS05539	NOT2	140
16154762	NOT2_FAS05539	NOT2	125
16154763	NOT2_FAS05539	NOT2	19
16154764	NOT2_FAS05539	NOT2	98
16154765	NOT2_FAS05539	NOT2	115
16154766	NOT2_FAS05539	NOT2	72
16154767	NOT2_FAS05539	NOT2	119
16154768	NOT2_FAS05539	NOT2	273
16154769	NOT2_FAS05539	NOT2	39
16154770	NOT2_FAS05539	NOT2	165
16154771	NOT2_FAS05539	NOT2	79
16154772	NOT2_FAS05539	NOT2	133
16154773	NOT2_FAS05539	NOT2	113
16154774	NOT2_FAS05539	NOT2	88
16154775	NOT2_FAS05539	NOT2	42
16154776	NOT2_FAS05539	NOT2	7
16154777	NOT2_FAS05539	NOT2	77
16154778	NOT2_FAS05539	NOT2	37
16154779	NOT2_FAS05539	NOT2	104
16154780	NOT2_FAS05539	NOT2	155
16154781	NOT2_FAS05539	NOT2	82
16154782	NOT2_FAS05539	NOT2	54
16154783	NOT2_FAS05539	NOT2	29
16154784	NOT2_FAS05539	NOT2	62
16154785	NOT2_FAS05539	NOT2	77
16154786	NOT2_FAS05539	NOT2	118
16154787	NOT2_FAS05539	NOT2	35
16154788	NOT2_FAS05539	NOT2	58
16154789	NOT2_FAS05539	NOT2	154
16154790	NOT2_FAS05539	NOT2	193
16154791	NOT2_FAS05539	NOT2	94
16154792	NOT2_FAS05539	NOT2	216
16154793	NOT2_FAS05539	NOT2	128
16154794	NOT2_FAS05539	NOT2	104
16154795	NOT2_FAS05539	NOT2	67
16154796	NOT2_FAS05539	NOT2	75
16154797	NOT2_FAS05539	NOT2	65
16154798	NOT2_FAS05539	NOT2	116
16154799	NOT2_FAS05539	NOT2	74
16154800	NOT2_FAS05539	NOT2	118
16154801	NOT2_FAS05539	NOT2	269
16154802	NOT2_FAS05539	NOT2	161
16154803	NOT2_FAS05539	NOT2	155
16154804	NOT2_FAS05539	NOT2	41
16154805	NOT2_FAS05539	NOT2	24
16154806	NOT2_FAS05539	NOT2	231
16154807	NOT2_FAS05539	NOT2	50
16154808	NOT2_FAS05539	NOT2	94
16154809	NOT2_FAS05539	NOT2	101
16154810	NOT2_FAS05539	NOT2	178
16154811	NOT2_FAS05539	NOT2	109
16154812	NOT2_FAS05539	NOT2	162
16154813	NOT2_FAS05539	NOT2	167
16154814	NOT2_FAS05539	NOT2	145
16154815	NOT2_FAS05539	NOT2	56
16154816	NOT2_FAS05539	NOT2	56
16154817	NOT2_FAS05539	NOT2	115
16154818	NOT2_FAS05539	NOT2	125
16154819	NOT2_FAS05539	NOT2	71
16154820	NOT2_FAS05539	NOT2	99
16154821	NOT2_FAS05539	NOT2	112
16154822	NOT2_FAS05539	NOT2	116
16154823	NOT2_FAS05539	NOT2	104
16154824	NOT2_FAS05539	NOT2	67
16154825	NOT2_FAS05539	NOT2	27
16154826	NOT2_FAS05539	NOT2	101
16154827	NOT2_FAS05539	NOT2	182
16154828	NOT2_FAS05539	NOT2	100
16154829	NOT2_FAS05539	NOT2	57
16154830	NOT2_FAS05539	NOT2	120
16154831	NOT2_FAS05539	NOT2	64
16154832	NOT2_FAS05539	NOT2	50
16154833	NOT2_FAS05539	NOT2	45
16154834	NOT2_FAS05539	NOT2	130
16154835	NOT2_FAS05539	NOT2	124
16154836	NOT2_FAS05539	NOT2	45
16154837	NOT2_FAS05539	NOT2	45
16154838	NOT2_FAS05539	NOT2	150
16154839	NOT2_FAS05539	NOT2	66
16154840	NOT2_FAS05539	NOT2	106
16154841	NOT2_FAS05539	NOT2	76
16154842	NOT2_FAS05539	NOT2	321
16154843	NOT2_FAS05539	NOT2	127
16154844	NOT2_FAS05539	NOT2	101
16154845	NOT2_FAS05539	NOT2	62
16154846	NOT2_FAS05539	NOT2	60
16154847	NOT2_FAS05539	NOT2	111
16154848	NOT2_FAS05539	NOT2	199
16154849	NOT2_FAS05539	NOT2	50
16154850	NOT2_FAS05539	NOT2	255
16154851	NOT2_FAS05539	NOT2	172
16154852	NOT2_FAS05539	NOT2	50
16154853	NOT2_FAS05539	NOT2	81
16154854	NOT2_FAS05539	NOT2	64
16154855	NOT2_FAS05539	NOT2	239
16154856	NOT2_FAS05539	NOT2	46
16154857	NOT2_FAS05539	NOT2	86
16154858	NOT2_FAS05539	NOT2	32
16154859	NOT2_FAS05539	NOT2	102
16154860	NOT2_FAS05539	NOT2	108
16154861	NOT2_FAS05539	NOT2	131
16154862	NOT2_FAS05539	NOT2	73
16154863	NOT2_FAS05539	NOT2	110
16154864	NOT2_FAS05539	NOT2	32
16154865	NOT2_FAS05539	NOT2	90
16154866	NOT2_FAS05539	NOT2	87
16154867	NOT2_FAS05539	NOT2	101
16154868	NOT2_FAS05539	NOT2	180
16154869	NOT2_FAS05539	NOT2	217
16154870	NOT2_FAS05539	NOT2	54
16154871	NOT2_FAS05539	NOT2	196
16154872	NOT2_FAS05539	NOT2	111
16154873	NOT2_FAS05539	NOT2	107
16154874	NOT2_FAS05539	NOT2	158
16154875	NOT2_FAS05539	NOT2	70
16154876	NOT2_FAS05539	NOT2	42
16154877	NOT2_FAS05539	NOT2	93
16154878	NOT2_FAS05539	NOT2	65
16154879	NOT2_FAS05539	NOT2	56
16154880	NOT2_FAS05539	NOT2	36
16154881	NOT2_FAS05539	NOT2	43
16154882	NOT2_FAS05539	NOT2	152
16154883	NOT2_FAS05539	NOT2	165
16154884	NOT2_FAS05539	NOT2	93
16154885	NOT2_FAS05539	NOT2	52
16154886	NOT2_FAS05539	NOT2	32
16154887	NOT2_FAS05539	NOT2	29
16154888	NOT2_FAS05539	NOT2	90
16154889	NOT2_FAS05539	NOT2	111
16154890	NOT2_FAS05539	NOT2	51
16154891	NOT2_FAS05539	NOT2	264
16154892	NOT2_FAS05539	NOT2	195
16154893	NOT2_FAS05539	NOT2	112
16154894	NOT2_FAS05539	NOT2	185
16154895	NOT2_FAS05539	NOT2	158
16154896	NOT2_FAS05539	NOT2	77
16154897	NOT2_FAS05539	NOT2	84
16154898	NOT2_FAS05539	NOT2	127
16154899	NOT2_FAS05539	NOT2	67
16154900	NOT2_FAS05539	NOT2	128
16154901	NOT2_FAS05539	NOT2	104
16154902	NOT2_FAS05539	NOT2	141
16154903	NOT2_FAS05539	NOT2	127
16154904	NOT2_FAS05539	NOT2	122
16154905	NOT2_FAS05539	NOT2	78
16154906	NOT2_FAS05539	NOT2	103
16154907	NOT2_FAS05539	NOT2	196
16154908	NOT2_FAS05539	NOT2	34
16154909	NOT2_FAS05539	NOT2	107
16154910	NOT2_FAS05539	NOT2	106
16154911	NOT2_FAS05539	NOT2	83
16154912	NOT2_FAS05539	NOT2	123
16154913	NOT2_FAS05539	NOT2	233
16154914	NOT2_FAS05539	NOT2	58
16154915	NOT2_FAS05539	NOT2	37
16154916	NOT2_FAS05539	NOT2	45
16154917	NOT2_FAS05539	NOT2	84
16154918	NOT2_FAS05539	NOT2	24
16154919	NOT2_FAS05539	NOT2	124
16154920	NOT2_FAS05539	NOT2	52
16154921	NOT2_FAS05539	NOT2	133
16154922	NOT2_FAS05539	NOT2	114
16154923	NOT2_FAS05539	NOT2	63
16154924	NOT2_FAS05539	NOT2	195
16154925	NOT2_FAS05539	NOT2	91
16154926	NOT2_FAS05539	NOT2	139
16154927	NOT2_FAS05539	NOT2	73
16154928	NOT2_FAS05539	NOT2	159
16154929	NOT2_FAS05539	NOT2	69
16154930	NOT2_FAS05539	NOT2	60
16154931	NOT2_FAS05539	NOT2	62
16154932	NOT2_FAS05539	NOT2	111
16154933	NOT2_FAS05539	NOT2	87
16154934	NOT2_FAS05539	NOT2	57
16154935	NOT2_FAS05539	NOT2	56
16154936	NOT2_FAS05539	NOT2	53
16154937	NOT2_FAS05539	NOT2	36
16154938	NOT2_FAS05539	NOT2	103
16154939	NOT2_FAS05539	NOT2	65
16154940	NOT2_FAS05539	NOT2	66
16154941	NOT2_FAS05539	NOT2	35
16154942	NOT2_FAS05539	NOT2	146
16154943	NOT2_FAS05539	NOT2	180
16154944	NOT2_FAS05539	NOT2	74
16154945	NOT2_FAS05539	NOT2	56
16154946	NOT2_FAS05539	NOT2	105
16154947	NOT2_FAS05539	NOT2	150
16154948	NOT2_FAS05539	NOT2	44
16154949	NOT2_FAS05539	NOT2	48
16154950	NOT2_FAS05539	NOT2	67
16154951	NOT2_FAS05539	NOT2	76
16154952	NOT2_FAS05539	NOT2	82
16154953	NOT2_FAS05539	NOT2	232
16154954	NOT2_FAS05539	NOT2	162
16154955	NOT2_FAS05539	NOT2	145
16154956	NOT2_FAS05539	NOT2	248
16154957	NOT2_FAS05539	NOT2	73
16154958	NOT2_FAS05539	NOT2	86
16154959	NOT2_FAS05539	NOT2	46
16154960	NOT2_FAS05539	NOT2	108
16154961	NOT2_FAS05539	NOT2	66
16154962	NOT2_FAS05539	NOT2	74
16154963	NOT2_FAS05539	NOT2	21
16154964	NOT2_FAS05539	NOT2	235
16154965	NOT2_FAS05539	NOT2	19
16154966	NOT2_FAS05539	NOT2	58
16154967	NOT2_FAS05539	NOT2	132
16154968	NOT2_FAS05539	NOT2	67
16154969	NOT2_FAS05539	NOT2	48
16154970	NOT2_FAS05539	NOT2	145
16154971	NOT2_FAS05539	NOT2	100
16154972	NOT2_FAS05539	NOT2	87
16154973	NOT2_FAS05539	NOT2	141
16154974	NOT2_FAS05539	NOT2	115
16154975	NOT2_FAS05539	NOT2	41
16154976	NOT2_FAS05539	NOT2	69
16154977	NOT2_FAS05539	NOT2	167
16154978	NOT2_FAS05539	NOT2	36
16154979	NOT2_FAS05539	NOT2	108
16154980	NOT2_FAS05539	NOT2	156
16154981	NOT2_FAS05539	NOT2	187
16154982	NOT2_FAS05539	NOT2	90
16154983	NOT2_FAS05539	NOT2	44
16154984	NOT2_FAS05539	NOT2	110
16154985	NOT2_FAS05539	NOT2	62
16154986	NOT2_FAS05539	NOT2	89
16154987	NOT2_FAS05539	NOT2	38
16154988	NOT2_FAS05539	NOT2	100
16154989	NOT2_FAS05539	NOT2	38
16154990	NOT2_FAS05539	NOT2	112
16154991	NOT2_FAS05539	NOT2	35
16154992	NOT2_FAS05539	NOT2	107
16154993	NOT2_FAS05539	NOT2	126
16154994	NOT2_FAS05539	NOT2	47
16154995	NOT2_FAS05539	NOT2	85
16154996	NOT2_FAS05539	NOT2	54
16154997	NOT2_FAS05539	NOT2	40
16154998	NOT2_FAS05539	NOT2	96
16154999	NOT2_FAS05539	NOT2	95
16155000	NOT2_FAS05539	NOT2	93
16155001	NOT2_FAS05539	NOT2	149
16155002	NOT2_FAS05539	NOT2	73
16155003	NOT2_FAS05539	NOT2	52
16155004	NOT2_FAS05539	NOT2	98
16155005	NOT2_FAS05539	NOT2	98
16155006	NOT2_FAS05539	NOT2	163
16155007	NOT2_FAS05539	NOT2	101
16155008	NOT2_FAS05539	NOT2	265
16155009	NOT2_FAS05539	NOT2	61
16155010	NOT2_FAS05539	NOT2	128
16155011	NOT2_FAS05539	NOT2	97
16155012	NOT2_FAS05539	NOT2	166
16155013	NOT2_FAS05539	NOT2	143
16155014	NOT2_FAS05539	NOT2	111
16155015	NOT2_FAS05539	NOT2	298
16155016	NOT2_FAS05539	NOT2	247
16155017	NOT2_FAS05539	NOT2	138
16155018	NOT2_FAS05539	NOT2	85
16155019	NOT2_FAS05539	NOT2	98
16155020	NOT2_FAS05539	NOT2	65
16155021	NOT2_FAS05539	NOT2	38
16155022	NOT2_FAS05539	NOT2	99
16155023	NOT2_FAS05539	NOT2	47
16155024	NOT2_FAS05539	NOT2	152
16155025	NOT2_FAS05539	NOT2	61
16155026	NOT2_FAS05539	NOT2	68
16155027	NOT2_FAS05539	NOT2	141
16155028	NOT2_FAS05539	NOT2	111
16155029	NOT2_FAS05539	NOT2	88
16155030	NOT2_FAS05539	NOT2	79
16155031	NOT2_FAS05539	NOT2	194
16155032	NOT2_FAS05539	NOT2	207
16155033	NOT2_FAS05539	NOT2	163
16155034	NOT2_FAS05539	NOT2	127
16155035	NOT2_FAS05539	NOT2	107
16155036	NOT2_FAS05539	NOT2	158
16155037	NOT2_FAS05539	NOT2	99
16155038	NOT2_FAS05539	NOT2	45
16155039	NOT2_FAS05539	NOT2	64
16155040	NOT2_FAS05539	NOT2	62
16155041	NOT2_FAS05539	NOT2	178
16155042	NOT2_FAS05539	NOT2	28
16155043	NOT2_FAS05539	NOT2	132
16155044	NOT2_FAS05539	NOT2	91
16155045	NOT2_FAS05539	NOT2	74
16155046	NOT2_FAS05539	NOT2	86
16155047	NOT2_FAS05539	NOT2	112
16155048	NOT2_FAS05539	NOT2	159
16155049	NOT2_FAS05539	NOT2	46
16155050	NOT2_FAS05539	NOT2	126
16155051	NOT2_FAS05539	NOT2	123
16155052	NOT2_FAS05539	NOT2	71
16155053	NOT2_FAS05539	NOT2	116
16155054	NOT2_FAS05539	NOT2	46
16155055	NOT2_FAS05539	NOT2	72
16155056	NOT2_FAS05539	NOT2	105
16155057	NOT2_FAS05539	NOT2	112
16155058	NOT2_FAS05539	NOT2	429
16155059	NOT2_FAS05539	NOT2	133
16155060	NOT2_FAS05539	NOT2	103
16155061	NOT2_FAS05539	NOT2	103
16155062	NOT2_FAS05539	NOT2	88
16155063	NOT2_FAS05539	NOT2	166
16155064	NOT2_FAS05539	NOT2	11
16155065	NOT2_FAS05539	NOT2	92
16155066	NOT2_FAS05539	NOT2	102
16155067	NOT2_FAS05539	NOT2	90
16155068	NOT2_FAS05539	NOT2	55
16155069	NOT2_FAS05539	NOT2	104
16155070	NOT2_FAS05539	NOT2	152
16155071	NOT2_FAS05539	NOT2	98
16155072	NOT2_FAS05539	NOT2	37
16155073	NOT2_FAS05539	NOT2	84
16155074	NOT2_FAS05539	NOT2	76
16155075	NOT2_FAS05539	NOT2	52
16155076	NOT2_FAS05539	NOT2	165
16155077	NOT2_FAS05539	NOT2	57
16155078	NOT2_FAS05539	NOT2	130
16155079	NOT2_FAS05539	NOT2	53
16155080	NOT2_FAS05539	NOT2	59
16155081	NOT2_FAS05539	NOT2	85
16155082	NOT2_FAS05539	NOT2	151
16155083	NOT2_FAS05539	NOT2	41
16155084	NOT2_FAS05539	NOT2	61
16155085	NOT2_FAS05539	NOT2	85
16155086	NOT2_FAS05539	NOT2	9
16155087	NOT2_FAS05539	NOT2	170
16155088	NOT2_FAS05539	NOT2	145
16155089	NOT2_FAS05539	NOT2	263
16155090	NOT2_FAS05539	NOT2	102
16155091	NOT2_FAS05539	NOT2	105
16155092	NOT2_FAS05539	NOT2	128
16155093	NOT2_FAS05539	NOT2	124
16155094	NOT2_FAS05539	NOT2	60
16155095	NOT2_FAS05539	NOT2	78
16155096	NOT2_FAS05539	NOT2	143
16155097	NOT2_FAS05539	NOT2	100
16155098	NOT2_FAS05539	NOT2	84
16155099	NOT2_FAS05539	NOT2	61
16155100	NOT2_FAS05539	NOT2	79
16155101	NOT2_FAS05539	NOT2	76
16155102	NOT2_FAS05539	NOT2	116
16155103	NOT2_FAS05539	NOT2	56
16155104	NOT2_FAS05539	NOT2	58
16155105	NOT2_FAS05539	NOT2	237
16155106	NOT2_FAS05539	NOT2	23
16155107	NOT2_FAS05539	NOT2	92
16155108	NOT2_FAS05539	NOT2	37
16155109	NOT2_FAS05539	NOT2	105
16155110	NOT2_FAS05539	NOT2	215
16155111	NOT2_FAS05539	NOT2	76
16155112	NOT2_FAS05539	NOT2	48
16155113	NOT2_FAS05539	NOT2	260
16155114	NOT2_FAS05539	NOT2	73
16155115	NOT2_FAS05539	NOT2	209
16155116	NOT2_FAS05539	NOT2	83
16155117	NOT2_FAS05539	NOT2	111
16155118	NOT2_FAS05539	NOT2	97
16155119	NOT2_FAS05539	NOT2	30
16155120	NOT2_FAS05539	NOT2	58
16155121	NOT2_FAS05539	NOT2	163
16155122	NOT2_FAS05539	NOT2	265
16155123	NOT2_FAS05539	NOT2	97
16155124	NOT2_FAS05539	NOT2	111
16155125	NOT2_FAS05539	NOT2	143
16155126	NOT2_FAS05539	NOT2	128
16155127	NOT2_FAS05539	NOT2	298
16155128	NOT2_FAS05539	NOT2	61
16155129	NOT2_FAS05539	NOT2	101
16155130	NOT2_FAS05539	NOT2	247
16155131	NOT2_FAS05539	NOT2	166
16155132	NOT2_FAS05539	NOT2	138
16155133	NOT2_FAS05539	NOT2	98
16155134	NOT2_FAS05539	NOT2	65
16155135	NOT2_FAS05539	NOT2	99
16155136	NOT2_FAS05539	NOT2	47
16155137	NOT2_FAS05539	NOT2	151
16155138	NOT2_FAS05539	NOT2	85
16155139	NOT2_FAS05539	NOT2	152
16155140	NOT2_FAS05539	NOT2	163
16155141	NOT2_FAS05539	NOT2	61
16155142	NOT2_FAS05539	NOT2	104
16155143	NOT2_FAS05539	NOT2	85
16155144	NOT2_FAS05539	NOT2	141
16155145	NOT2_FAS05539	NOT2	41
16155146	NOT2_FAS05539	NOT2	111
16155147	NOT2_FAS05539	NOT2	88
16155148	NOT2_FAS05539	NOT2	79
16155149	NOT2_FAS05539	NOT2	194
16155150	NOT2_FAS05539	NOT2	61
16155151	NOT2_FAS05539	NOT2	207
16155152	NOT2_FAS05539	NOT2	85
16155153	NOT2_FAS05539	NOT2	127
16155154	NOT2_FAS05539	NOT2	107
16155155	NOT2_FAS05539	NOT2	158
16155156	NOT2_FAS05539	NOT2	99
16155157	NOT2_FAS05539	NOT2	45
16155158	NOT2_FAS05539	NOT2	64
16155159	NOT2_FAS05539	NOT2	62
16155160	NOT2_FAS05539	NOT2	178
16155161	NOT2_FAS05539	NOT2	28
16155162	NOT2_FAS05539	NOT2	132
16155163	NOT2_FAS05539	NOT2	91
16155164	NOT2_FAS05539	NOT2	74
16155165	NOT2_FAS05539	NOT2	86
16155166	NOT2_FAS05539	NOT2	112
16155167	NOT2_FAS05539	NOT2	159
16155168	NOT2_FAS05539	NOT2	46
16155169	NOT2_FAS05539	NOT2	126
16155170	NOT2_FAS05539	NOT2	123
16155171	NOT2_FAS05539	NOT2	71
16155172	NOT2_FAS05539	NOT2	116
16155173	NOT2_FAS05539	NOT2	46
16155174	NOT2_FAS05539	NOT2	72
16155175	NOT2_FAS05539	NOT2	105
16155176	NOT2_FAS05539	NOT2	112
16155177	NOT2_FAS05539	NOT2	429
16155178	NOT2_FAS05539	NOT2	133
16155179	NOT2_FAS05539	NOT2	103
16155180	NOT2_FAS05539	NOT2	103
16155181	NOT2_FAS05539	NOT2	88
16155182	NOT2_FAS05539	NOT2	166
16155183	NOT2_FAS05539	NOT2	11
16155184	NOT2_FAS05539	NOT2	92
16155185	NOT2_FAS05539	NOT2	9
16155186	NOT2_FAS05539	NOT2	102
16155187	NOT2_FAS05539	NOT2	90
16155188	NOT2_FAS05539	NOT2	55
16155189	NOT2_FAS05539	NOT2	152
16155190	NOT2_FAS05539	NOT2	98
16155191	NOT2_FAS05539	NOT2	37
16155192	NOT2_FAS05539	NOT2	84
16155193	NOT2_FAS05539	NOT2	76
16155194	NOT2_FAS05539	NOT2	52
16155195	NOT2_FAS05539	NOT2	165
16155196	NOT2_FAS05539	NOT2	57
16155197	NOT2_FAS05539	NOT2	130
16155198	NOT2_FAS05539	NOT2	53
16155199	NOT2_FAS05539	NOT2	59
16155200	NOT2_FAS05539	NOT2	170
16155201	NOT2_FAS05539	NOT2	145
16155202	NOT2_FAS05539	NOT2	263
16155203	NOT2_FAS05539	NOT2	102
16155204	NOT2_FAS05539	NOT2	105
16155205	NOT2_FAS05539	NOT2	128
16155206	NOT2_FAS05539	NOT2	124
16155207	NOT2_FAS05539	NOT2	60
16155208	NOT2_FAS05539	NOT2	78
16155209	NOT2_FAS05539	NOT2	143
16155210	NOT2_FAS05539	NOT2	100
16155211	NOT2_FAS05539	NOT2	84
16155212	NOT2_FAS05539	NOT2	61
16155213	NOT2_FAS05539	NOT2	79
16155214	NOT2_FAS05539	NOT2	76
16155215	NOT2_FAS05539	NOT2	116
16155216	NOT2_FAS05539	NOT2	56
16155217	NOT2_FAS05539	NOT2	58
16155218	NOT2_FAS05539	NOT2	237
16155219	NOT2_FAS05539	NOT2	23
16155220	NOT2_FAS05539	NOT2	92
16155221	NOT2_FAS05539	NOT2	37
16155222	NOT2_FAS05539	NOT2	105
16155223	NOT2_FAS05539	NOT2	215
16155224	NOT2_FAS05539	NOT2	76
16155225	NOT2_FAS05539	NOT2	48
16155226	NOT2_FAS05539	NOT2	260
16155227	NOT2_FAS05539	NOT2	73
16155228	NOT2_FAS05539	NOT2	209
16155229	NOT2_FAS05539	NOT2	83
16155230	NOT2_FAS05539	NOT2	111
16155231	NOT2_FAS05539	NOT2	97
16155232	NOT2_FAS05539	NOT2	30
16155233	NOT2_FAS05539	NOT2	58
16155234	NOT2_FAS05539	NOT2	163
16155235	NOT2_FAS05539	NOT2	265
16155236	NOT2_FAS05539	NOT2	97
16155237	NOT2_FAS05539	NOT2	111
16155238	NOT2_FAS05539	NOT2	143
16155239	NOT2_FAS05539	NOT2	128
16155240	NOT2_FAS05539	NOT2	298
16155241	NOT2_FAS05539	NOT2	61
16155242	NOT2_FAS05539	NOT2	101
16155243	NOT2_FAS05539	NOT2	247
16155244	NOT2_FAS05539	NOT2	166
16155245	NOT2_FAS05539	NOT2	138
16155246	NOT2_FAS05539	NOT2	85
16155247	NOT2_FAS05539	NOT2	98
16155248	NOT2_FAS05539	NOT2	65
16155249	NOT2_FAS05539	NOT2	38
16155250	NOT2_FAS05539	NOT2	99
16155251	NOT2_FAS05539	NOT2	47
16155252	NOT2_FAS05539	NOT2	152
16155253	NOT2_FAS05539	NOT2	61
16155254	NOT2_FAS05539	NOT2	68
16155255	NOT2_FAS05539	NOT2	141
16155256	NOT2_FAS05539	NOT2	111
16155257	NOT2_FAS05539	NOT2	88
16155258	NOT2_FAS05539	NOT2	79
16155259	NOT2_FAS05539	NOT2	194
16155260	NOT2_FAS05539	NOT2	207
16155261	NOT2_FAS05539	NOT2	163
16155262	NOT2_FAS05539	NOT2	127
16155263	NOT2_FAS05539	NOT2	107
16155264	NOT2_FAS05539	NOT2	158
16155265	NOT2_FAS05539	NOT2	99
16155266	NOT2_FAS05539	NOT2	45
16155267	NOT2_FAS05539	NOT2	64
16155268	NOT2_FAS05539	NOT2	62
16155269	NOT2_FAS05539	NOT2	178
16155270	NOT2_FAS05539	NOT2	28
16155271	NOT2_FAS05539	NOT2	132
16155272	NOT2_FAS05539	NOT2	91
16155273	NOT2_FAS05539	NOT2	74
16155274	NOT2_FAS05539	NOT2	86
16155275	NOT2_FAS05539	NOT2	112
16155276	NOT2_FAS05539	NOT2	159
16155277	NOT2_FAS05539	NOT2	46
16155278	NOT2_FAS05539	NOT2	126
16155279	NOT2_FAS05539	NOT2	123
16155280	NOT2_FAS05539	NOT2	71
16155281	NOT2_FAS05539	NOT2	116
16155282	NOT2_FAS05539	NOT2	46
16155283	NOT2_FAS05539	NOT2	72
16155284	NOT2_FAS05539	NOT2	105
16155285	NOT2_FAS05539	NOT2	112
16155286	NOT2_FAS05539	NOT2	429
16155287	NOT2_FAS05539	NOT2	133
16155288	NOT2_FAS05539	NOT2	103
16155289	NOT2_FAS05539	NOT2	103
16155290	NOT2_FAS05539	NOT2	88
16155291	NOT2_FAS05539	NOT2	166
16155292	NOT2_FAS05539	NOT2	11
16155293	NOT2_FAS05539	NOT2	92
16155294	NOT2_FAS05539	NOT2	102
16155295	NOT2_FAS05539	NOT2	90
16155296	NOT2_FAS05539	NOT2	55
16155297	NOT2_FAS05539	NOT2	104
16155298	NOT2_FAS05539	NOT2	152
16155299	NOT2_FAS05539	NOT2	98
16155300	NOT2_FAS05539	NOT2	37
16155301	NOT2_FAS05539	NOT2	84
16155302	NOT2_FAS05539	NOT2	76
16155303	NOT2_FAS05539	NOT2	52
16155304	NOT2_FAS05539	NOT2	165
16155305	NOT2_FAS05539	NOT2	57
16155306	NOT2_FAS05539	NOT2	130
16155307	NOT2_FAS05539	NOT2	53
16155308	NOT2_FAS05539	NOT2	59
16155309	NOT2_FAS05539	NOT2	85
16155310	NOT2_FAS05539	NOT2	151
16155311	NOT2_FAS05539	NOT2	41
16155312	NOT2_FAS05539	NOT2	61
16155313	NOT2_FAS05539	NOT2	85
16155314	NOT2_FAS05539	NOT2	9
16155315	NOT2_FAS05539	NOT2	170
16155316	NOT2_FAS05539	NOT2	145
16155317	NOT2_FAS05539	NOT2	263
16155318	NOT2_FAS05539	NOT2	102
16155319	NOT2_FAS05539	NOT2	105
16155320	NOT2_FAS05539	NOT2	128
16155321	NOT2_FAS05539	NOT2	124
16155322	NOT2_FAS05539	NOT2	60
16155323	NOT2_FAS05539	NOT2	78
16155324	NOT2_FAS05539	NOT2	143
16155325	NOT2_FAS05539	NOT2	100
16155326	NOT2_FAS05539	NOT2	84
16155327	NOT2_FAS05539	NOT2	61
16155328	NOT2_FAS05539	NOT2	79
16155329	NOT2_FAS05539	NOT2	76
16155330	NOT2_FAS05539	NOT2	116
16155331	NOT2_FAS05539	NOT2	56
16155332	NOT2_FAS05539	NOT2	58
16155333	NOT2_FAS05539	NOT2	237
16155334	NOT2_FAS05539	NOT2	23
16155335	NOT2_FAS05539	NOT2	92
16155336	NOT2_FAS05539	NOT2	37
16155337	NOT2_FAS05539	NOT2	105
16155338	NOT2_FAS05539	NOT2	215
16155339	NOT2_FAS05539	NOT2	76
16155340	NOT2_FAS05539	NOT2	48
16155341	NOT2_FAS05539	NOT2	260
16155342	NOT2_FAS05539	NOT2	73
16155343	NOT2_FAS05539	NOT2	209
16155344	NOT2_FAS05539	NOT2	83
16155345	NOT2_FAS05539	NOT2	111
16155346	NOT2_FAS05539	NOT2	97
16155347	NOT2_FAS05539	NOT2	30
16155348	NOT2_FAS05539	NOT2	58
16155349	NOT2_FAS05539	NOT2	139
16155350	NOT2_FAS05539	NOT2	131
16155351	NOT2_FAS05539	NOT2	162
16155352	NOT2_FAS05539	NOT2	166
16155353	NOT2_FAS05539	NOT2	83
16155354	NOT2_FAS05539	NOT2	149
16155355	NOT2_FAS05539	NOT2	153
16155356	NOT2_FAS05539	NOT2	67
16155357	NOT2_FAS05539	NOT2	139
16155358	NOT2_FAS05539	NOT2	188
16155359	NOT2_FAS05539	NOT2	82
16155360	NOT2_FAS05539	NOT2	138
16155361	NOT2_FAS05539	NOT2	52
16155362	NOT2_FAS05539	NOT2	132
16155363	NOT2_FAS05539	NOT2	229
16155364	NOT2_FAS05539	NOT2	129
16155365	NOT2_FAS05539	NOT2	141
16155366	NOT2_FAS05539	NOT2	168
16155367	NOT2_FAS05539	NOT2	65
16155368	NOT2_FAS05539	NOT2	179
16155369	NOT2_FAS05539	NOT2	111
16155370	NOT2_FAS05539	NOT2	114
16155371	NOT2_FAS05539	NOT2	121
16155372	NOT2_FAS05539	NOT2	190
16155373	NOT2_FAS05539	NOT2	186
16155374	NOT2_FAS05539	NOT2	191
16155375	NOT2_FAS05539	NOT2	10
16155376	NOT2_FAS05539	NOT2	186
16155377	NOT2_FAS05539	NOT2	155
16155378	NOT2_FAS05539	NOT2	201
16155379	NOT2_FAS05539	NOT2	145
16155380	NOT2_FAS05539	NOT2	228
16155381	NOT2_FAS05539	NOT2	100
16155382	NOT2_FAS05539	NOT2	13
16155383	NOT2_FAS05539	NOT2	35
16155384	NOT2_FAS05539	NOT2	102
16155385	NOT2_FAS05539	NOT2	140
16155386	NOT2_FAS05539	NOT2	147
16155387	NOT2_FAS05539	NOT2	68
16155388	NOT2_FAS05539	NOT2	147
16155389	NOT2_FAS05539	NOT2	183
16155390	NOT2_FAS05539	NOT2	150
16155391	NOT2_FAS05539	NOT2	86
16155392	NOT2_FAS05539	NOT2	99
16155393	NOT2_FAS05539	NOT2	160
16155394	NOT2_FAS05539	NOT2	87
16155395	NOT2_FAS05539	NOT2	96
16155396	NOT2_FAS05539	NOT2	180
16155397	NOT2_FAS05539	NOT2	199
16155398	NOT2_FAS05539	NOT2	159
16155399	NOT2_FAS05539	NOT2	151
16155400	NOT2_FAS05539	NOT2	67
16155401	NOT2_FAS05539	NOT2	234
16155402	NOT2_FAS05539	NOT2	145
16155403	NOT2_FAS05539	NOT2	105
16155404	NOT2_FAS05539	NOT2	145
16155405	NOT2_FAS05539	NOT2	157
16155406	NOT2_FAS05539	NOT2	95
16155407	NOT2_FAS05539	NOT2	336
16155408	NOT2_FAS05539	NOT2	158
16155409	NOT2_FAS05539	NOT2	8
16155410	NOT2_FAS05539	NOT2	85
16155411	NOT2_FAS05539	NOT2	91
16155412	NOT2_FAS05539	NOT2	95
16155413	NOT2_FAS05539	NOT2	154
16155414	NOT2_FAS05539	NOT2	53
16155415	NOT2_FAS05539	NOT2	250
16155416	NOT2_FAS05539	NOT2	202
16155417	NOT2_FAS05539	NOT2	167
16155418	NOT2_FAS05539	NOT2	83
16155419	NOT2_FAS05539	NOT2	158
16155420	NOT2_FAS05539	NOT2	110
16155421	NOT2_FAS05539	NOT2	161
16155422	NOT2_FAS05539	NOT2	157
16155423	NOT2_FAS05539	NOT2	281
16155424	NOT2_FAS05539	NOT2	212
16155425	NOT2_FAS05539	NOT2	58
16155426	NOT2_FAS05539	NOT2	118
16155427	NOT2_FAS05539	NOT2	115
16155428	NOT2_FAS05539	NOT2	108
16155429	NOT2_FAS05539	NOT2	146
16155430	NOT2_FAS05539	NOT2	170
16155431	NOT2_FAS05539	NOT2	123
16155432	NOT2_FAS05539	NOT2	117
16155433	NOT2_FAS05539	NOT2	115
16155434	NOT2_FAS05539	NOT2	64
16155435	NOT2_FAS05539	NOT2	111
16155436	NOT2_FAS05539	NOT2	144
16155437	NOT2_FAS05539	NOT2	170
16155438	NOT2_FAS05539	NOT2	73
16155439	NOT2_FAS05539	NOT2	125
16155440	NOT2_FAS05539	NOT2	145
16155441	NOT2_FAS05539	NOT2	228
16155442	NOT2_FAS05539	NOT2	108
16155443	NOT2_FAS05539	NOT2	138
16155444	NOT2_FAS05539	NOT2	64
16155445	NOT2_FAS05539	NOT2	118
16155446	NOT2_FAS05539	NOT2	124
16155447	NOT2_FAS05539	NOT2	118
16155448	NOT2_FAS05539	NOT2	102
16155449	NOT2_FAS05539	NOT2	99
16155450	NOT2_FAS05539	NOT2	149
16155451	NOT2_FAS05539	NOT2	111
16155452	NOT2_FAS05539	NOT2	100
16155453	NOT2_FAS05539	NOT2	137
16155454	NOT2_FAS05539	NOT2	101
16155455	NOT2_FAS05539	NOT2	79
16155456	NOT2_FAS05539	NOT2	142
16155457	NOT2_FAS05539	NOT2	158
16155458	NOT2_FAS05539	NOT2	165
16155459	NOT2_FAS05539	NOT2	105
16155460	NOT2_FAS05539	NOT2	47
16155461	NOT2_FAS05539	NOT2	168
16155462	NOT2_FAS05539	NOT2	61
16155463	NOT2_FAS05539	NOT2	140
16155464	NOT2_FAS05539	NOT2	117
16155465	NOT2_FAS05539	NOT2	167
16155466	NOT2_FAS05539	NOT2	103
16155467	NOT2_FAS05539	NOT2	110
16155468	NOT2_FAS05539	NOT2	137
16155469	NOT2_FAS05539	NOT2	132
16155470	NOT2_FAS05539	NOT2	135
16155471	NOT2_FAS05539	NOT2	64
16155472	NOT2_FAS05539	NOT2	121
16155473	NOT2_FAS05539	NOT2	132
16155474	NOT2_FAS05539	NOT2	57
16155475	NOT2_FAS05539	NOT2	43
16155476	NOT2_FAS05539	NOT2	162
16155477	NOT2_FAS05539	NOT2	161
16155478	NOT2_FAS05539	NOT2	132
16155479	NOT2_FAS05539	NOT2	19
16155480	NOT2_FAS05539	NOT2	101
16155481	NOT2_FAS05539	NOT2	78
16155482	NOT2_FAS05539	NOT2	75
16155483	NOT2_FAS05539	NOT2	235
16155484	NOT2_FAS05539	NOT2	176
16155485	NOT2_FAS05539	NOT2	127
16155486	NOT2_FAS05539	NOT2	159
16155487	NOT2_FAS05539	NOT2	134
16155488	NOT2_FAS05539	NOT2	139
16155489	NOT2_FAS05539	NOT2	131
16155490	NOT2_FAS05539	NOT2	142
16155491	NOT2_FAS05539	NOT2	67
16155492	NOT2_FAS05539	NOT2	175
16155493	NOT2_FAS05539	NOT2	167
16155494	NOT2_FAS05539	NOT2	93
16155495	NOT2_FAS05539	NOT2	146
16155496	NOT2_FAS05539	NOT2	112
16155497	NOT2_FAS05539	NOT2	101
16155498	NOT2_FAS05539	NOT2	217
16155499	NOT2_FAS05539	NOT2	135
16155500	NOT2_FAS05539	NOT2	239
16155501	NOT2_FAS05539	NOT2	51
16155502	NOT2_FAS05539	NOT2	127
16155503	NOT2_FAS05539	NOT2	225
16155504	NOT2_FAS05539	NOT2	186
16155505	NOT2_FAS05539	NOT2	87
16155506	NOT2_FAS05539	NOT2	167
16155507	NOT2_FAS05539	NOT2	141
16155508	NOT2_FAS05539	NOT2	108
16155509	NOT2_FAS05539	NOT2	217
16155510	NOT2_FAS05539	NOT2	80
16155511	NOT2_FAS05539	NOT2	79
16155512	NOT2_FAS05539	NOT2	140
16155513	NOT2_FAS05539	NOT2	114
16155514	NOT2_FAS05539	NOT2	118
16155515	NOT2_FAS05539	NOT2	107
16155516	NOT2_FAS05539	NOT2	154
16155517	NOT2_FAS05539	NOT2	83
16155518	NOT2_FAS05539	NOT2	125
16155519	NOT2_FAS05539	NOT2	157
16155520	NOT2_FAS05539	NOT2	197
16155521	NOT2_FAS05539	NOT2	93
16155522	NOT2_FAS05539	NOT2	222
16155523	NOT2_FAS05539	NOT2	155
16155524	NOT2_FAS05539	NOT2	115
16155525	NOT2_FAS05539	NOT2	116
16155526	NOT2_FAS05539	NOT2	229
16155527	NOT2_FAS05539	NOT2	113
16155528	NOT2_FAS05539	NOT2	108
16155529	NOT2_FAS05539	NOT2	132
16155530	NOT2_FAS05539	NOT2	104
16155531	NOT2_FAS05539	NOT2	132
16155532	NOT2_FAS05539	NOT2	221
16155533	NOT2_FAS05539	NOT2	165
16155534	NOT2_FAS05539	NOT2	151
16155535	NOT2_FAS05539	NOT2	150
16155536	NOT2_FAS05539	NOT2	149
16155537	NOT2_FAS05539	NOT2	165
16155538	NOT2_FAS05539	NOT2	75
16155539	NOT2_FAS05539	NOT2	53
16155540	NOT2_FAS05539	NOT2	123
16155541	NOT2_FAS05539	NOT2	156
16155542	NOT2_FAS05539	NOT2	82
16155543	NOT2_FAS05539	NOT2	164
16155544	NOT2_FAS05539	NOT2	115
16155545	NOT2_FAS05539	NOT2	281
16155546	NOT2_FAS05539	NOT2	145
16155547	NOT2_FAS05539	NOT2	173
16155548	NOT2_FAS05539	NOT2	68
16155549	NOT2_FAS05539	NOT2	152
16155550	NOT2_FAS05539	NOT2	94
16155551	NOT2_FAS05539	NOT2	92
16155552	NOT2_FAS05539	NOT2	10
16155553	NOT2_FAS05539	NOT2	170
16155554	NOT2_FAS05539	NOT2	141
16155555	NOT2_FAS05539	NOT2	130
16155556	NOT2_FAS05539	NOT2	113
16155557	NOT2_FAS05539	NOT2	237
16155558	NOT2_FAS05539	NOT2	104
16155559	NOT2_FAS05539	NOT2	126
16155560	NOT2_FAS05539	NOT2	93
16155561	NOT2_FAS05539	NOT2	87
16155562	NOT2_FAS05539	NOT2	76
16155563	NOT2_FAS05539	NOT2	145
16155564	NOT2_FAS05539	NOT2	144
16155565	NOT2_FAS05539	NOT2	58
16155566	NOT2_FAS05539	NOT2	122
16155567	NOT2_FAS05539	NOT2	129
16155568	NOT2_FAS05539	NOT2	96
16155569	NOT2_FAS05539	NOT2	128
16155570	NOT2_FAS05539	NOT2	106
16155571	NOT2_FAS05539	NOT2	241
16155572	NOT2_FAS05539	NOT2	80
16155573	NOT2_FAS05539	NOT2	130
16155574	NOT2_FAS05539	NOT2	212
16155575	NOT2_FAS05539	NOT2	39
16155576	NOT2_FAS05539	NOT2	119
16155577	NOT2_FAS05539	NOT2	206
16155578	NOT2_FAS05539	NOT2	105
16155579	NOT2_FAS05539	NOT2	96
16155580	NOT2_FAS05539	NOT2	60
16155581	NOT2_FAS05539	NOT2	156
16155582	NOT2_FAS05539	NOT2	156
16155583	NOT2_FAS05539	NOT2	84
16155584	NOT2_FAS05539	NOT2	116
16155585	NOT2_FAS05539	NOT2	112
16155586	NOT2_FAS05539	NOT2	160
16155587	NOT2_FAS05539	NOT2	149
16155588	NOT2_FAS05539	NOT2	96
16155589	NOT2_FAS05539	NOT2	85
16155590	NOT2_FAS05539	NOT2	99
16155591	NOT2_FAS05539	NOT2	132
16155592	NOT2_FAS05539	NOT2	127
16155593	NOT2_FAS05539	NOT2	162
16155594	NOT2_FAS05539	NOT2	105
16155595	NOT2_FAS05539	NOT2	120
16155596	NOT2_FAS05539	NOT2	130
16155597	NOT2_FAS05539	NOT2	126
16155598	NOT2_FAS05539	NOT2	88
16155599	NOT2_FAS05539	NOT2	75
16155600	NOT2_FAS05539	NOT2	132
16155601	NOT2_FAS05539	NOT2	143
16155602	NOT2_FAS05539	NOT2	145
16155603	NOT2_FAS05539	NOT2	135
16155604	NOT2_FAS05539	NOT2	61
16155605	NOT2_FAS05539	NOT2	171
16155606	NOT2_FAS05539	NOT2	169
16155607	NOT2_FAS05539	NOT2	185
16155608	NOT2_FAS05539	NOT2	248
16155609	NOT2_FAS05539	NOT2	153
16155610	NOT2_FAS05539	NOT2	114
16155611	NOT2_FAS05539	NOT2	173
16155612	NOT2_FAS05539	NOT2	126
16155613	NOT2_FAS05539	NOT2	113
16155614	NOT2_FAS05539	NOT2	221
16155615	NOT2_FAS05539	NOT2	128
16155616	NOT2_FAS05539	NOT2	190
16155617	NOT2_FAS05539	NOT2	92
16155618	NOT2_FAS05539	NOT2	196
16155619	NOT2_FAS05539	NOT2	108
16155620	NOT2_FAS05539	NOT2	110
16155621	NOT2_FAS05539	NOT2	156
16155622	NOT2_FAS05539	NOT2	169
16155623	NOT2_FAS05539	NOT2	143
16155624	NOT2_FAS05539	NOT2	190
16155625	NOT2_FAS05539	NOT2	177
16155626	NOT2_FAS05539	NOT2	110
16155627	NOT2_FAS05539	NOT2	111
16155628	NOT2_FAS05539	NOT2	141
16155629	NOT2_FAS05539	NOT2	211
16155630	NOT2_FAS05539	NOT2	111
16155631	NOT2_FAS05539	NOT2	108
16155632	NOT2_FAS05539	NOT2	123
16155633	NOT2_FAS05539	NOT2	69
16155634	NOT2_FAS05539	NOT2	161
16155635	NOT2_FAS05539	NOT2	119
16155636	NOT2_FAS05539	NOT2	142
16155637	NOT2_FAS05539	NOT2	112
16155638	NOT2_FAS05539	NOT2	140
16155639	NOT2_FAS05539	NOT2	191
16155640	NOT2_FAS05539	NOT2	126
16155641	NOT2_FAS05539	NOT2	146
16155642	NOT2_FAS05539	NOT2	109
16155643	NOT2_FAS05539	NOT2	94
16155644	NOT2_FAS05539	NOT2	210
16155645	NOT2_FAS05539	NOT2	80
16155646	NOT2_FAS05539	NOT2	109
16155647	NOT2_FAS05539	NOT2	209
16155648	NOT2_FAS05539	NOT2	79
16155649	NOT2_FAS05539	NOT2	158
16155650	NOT2_FAS05539	NOT2	138
16155651	NOT2_FAS05539	NOT2	158
16155652	NOT2_FAS05539	NOT2	161
16155653	NOT2_FAS05539	NOT2	236
16155654	NOT2_FAS05539	NOT2	132
16155655	NOT2_FAS05539	NOT2	143
16155656	NOT2_FAS05539	NOT2	140
16155657	NOT2_FAS05539	NOT2	44
16155658	NOT2_FAS05539	NOT2	88
16155659	NOT2_FAS05539	NOT2	57
16155660	NOT2_FAS05539	NOT2	187
16155661	NOT2_FAS05539	NOT2	232
16155662	NOT2_FAS05539	NOT2	165
16155663	NOT2_FAS05539	NOT2	183
16155664	NOT2_FAS05539	NOT2	114
16155665	NOT2_FAS05539	NOT2	124
16155666	NOT2_FAS05539	NOT2	49
16155667	NOT2_FAS05539	NOT2	142
16155668	NOT2_FAS05539	NOT2	97
16155669	NOT2_FAS05539	NOT2	164
16155670	NOT2_FAS05539	NOT2	198
16155671	NOT2_FAS05539	NOT2	103
16155672	NOT2_FAS05539	NOT2	92
16155673	NOT2_FAS05539	NOT2	162
16155674	NOT2_FAS05539	NOT2	73
16155675	NOT2_FAS05539	NOT2	98
16155676	NOT2_FAS05539	NOT2	99
16155677	NOT2_FAS05539	NOT2	169
16155678	NOT2_FAS05539	NOT2	186
16155679	NOT2_FAS05539	NOT2	140
16155680	NOT2_FAS05539	NOT2	122
16155681	NOT2_FAS05539	NOT2	58
16155682	NOT2_FAS05539	NOT2	139
16155683	NOT2_FAS05539	NOT2	200
16155684	NOT2_FAS05539	NOT2	92
16155685	NOT2_FAS05539	NOT2	150
16155686	NOT2_FAS05539	NOT2	77
16155687	NOT2_FAS05539	NOT2	91
16155688	NOT2_FAS05539	NOT2	253
16155689	NOT2_FAS05539	NOT2	185
16155690	NOT2_FAS05539	NOT2	165
16155691	NOT2_FAS05539	NOT2	46
16155692	NOT2_FAS05539	NOT2	93
16155693	NOT2_FAS05539	NOT2	144
16155694	NOT2_FAS05539	NOT2	139
16155695	NOT2_FAS05539	NOT2	146
16155696	NOT2_FAS05539	NOT2	124
16155697	NOT2_FAS05539	NOT2	128
16155698	NOT2_FAS05539	NOT2	146
16155699	NOT2_FAS05539	NOT2	157
16155700	NOT2_FAS05539	NOT2	94
16155701	NOT2_FAS05539	NOT2	101
16155702	NOT2_FAS05539	NOT2	114
16155703	NOT2_FAS05539	NOT2	96
16155704	NOT2_FAS05539	NOT2	82
16155705	NOT2_FAS05539	NOT2	231
16155706	NOT2_FAS05539	NOT2	234
16155707	NOT2_FAS05539	NOT2	207
16155708	NOT2_FAS05539	NOT2	187
16155709	NOT2_FAS05539	NOT2	82
16155710	NOT2_FAS05539	NOT2	105
16155711	NOT2_FAS05539	NOT2	28
16155712	NOT2_FAS05539	NOT2	100
16155713	NOT2_FAS05539	NOT2	141
16155714	NOT2_FAS05539	NOT2	224
16155715	NOT2_FAS05539	NOT2	104
16155716	NOT2_FAS05539	NOT2	139
16155717	NOT2_FAS05539	NOT2	112
16155718	NOT2_FAS05539	NOT2	82
16155719	NOT2_FAS05539	NOT2	106
16155720	NOT2_FAS05539	NOT2	166
16155721	NOT2_FAS05539	NOT2	163
16155722	NOT2_FAS05539	NOT2	259
16155723	NOT2_FAS05539	NOT2	143
16155724	NOT2_FAS05539	NOT2	183
16155725	NOT2_FAS05539	NOT2	146
16155726	NOT2_FAS05539	NOT2	172
16155727	NOT2_FAS05539	NOT2	164
16155728	NOT2_FAS05539	NOT2	73
16155729	NOT2_FAS05539	NOT2	107
16155730	NOT2_FAS05539	NOT2	98
16155731	NOT2_FAS05539	NOT2	107
16155732	NOT2_FAS05539	NOT2	255
16155733	NOT2_FAS05539	NOT2	100
16155734	NOT2_FAS05539	NOT2	140
16155735	NOT2_FAS05539	NOT2	98
16155736	NOT2_FAS05539	NOT2	169
16155737	NOT2_FAS05539	NOT2	43
16155738	NOT2_FAS05539	NOT2	180
16155739	NOT2_FAS05539	NOT2	105
16155740	NOT2_FAS05539	NOT2	129
16155741	NOT2_FAS05539	NOT2	195
16155742	NOT2_FAS05539	NOT2	124
16155743	NOT2_FAS05539	NOT2	134
16155744	NOT2_FAS05539	NOT2	161
16155745	NOT2_FAS05539	NOT2	78
16155746	NOT2_FAS05539	NOT2	72
16155747	NOT2_FAS05539	NOT2	111
16155748	NOT2_FAS05539	NOT2	139
16155749	NOT2_FAS05539	NOT2	113
16155750	NOT2_FAS05539	NOT2	153
16155751	NOT2_FAS05539	NOT2	125
16155752	NOT2_FAS05539	NOT2	170
16155753	NOT2_FAS05539	NOT2	126
16155754	NOT2_FAS05539	NOT2	131
16155755	NOT2_FAS05539	NOT2	177
16155756	NOT2_FAS05539	NOT2	85
16155757	NOT2_FAS05539	NOT2	96
16155758	NOT2_FAS05539	NOT2	128
16155759	NOT2_FAS05539	NOT2	130
16155760	NOT2_FAS05539	NOT2	199
16155761	NOT2_FAS05539	NOT2	108
16155762	NOT2_FAS05539	NOT2	112
16155763	NOT2_FAS05539	NOT2	92
16155764	NOT2_FAS05539	NOT2	113
16155765	NOT2_FAS05539	NOT2	10
16155766	NOT2_FAS05539	NOT2	162
16155767	NOT2_FAS05539	NOT2	199
16155768	NOT2_FAS05539	NOT2	91
16155769	NOT2_FAS05539	NOT2	121
16155770	NOT2_FAS05539	NOT2	192
16155771	NOT2_FAS05539	NOT2	93
16155772	NOT2_FAS05539	NOT2	146
16155773	NOT2_FAS05539	NOT2	146
16155774	NOT2_FAS05539	NOT2	173
16155775	NOT2_FAS05539	NOT2	155
16155776	NOT2_FAS05539	NOT2	218
16155777	NOT2_FAS05539	NOT2	161
16155778	NOT2_FAS05539	NOT2	114
16155779	NOT2_FAS05539	NOT2	187
16155780	NOT2_FAS05539	NOT2	118
16155781	NOT2_FAS05539	NOT2	112
16155782	NOT2_FAS05539	NOT2	118
16155783	NOT2_FAS05539	NOT2	280
16155784	NOT2_FAS05539	NOT2	54
16155785	NOT2_FAS05539	NOT2	161
16155786	NOT2_FAS05539	NOT2	125
16155787	NOT2_FAS05539	NOT2	248
16155788	NOT2_FAS05539	NOT2	131
16155789	NOT2_FAS05539	NOT2	127
16155790	NOT2_FAS05539	NOT2	125
16155791	NOT2_FAS05539	NOT2	105
16155792	NOT2_FAS05539	NOT2	180
16155793	NOT2_FAS05539	NOT2	67
16155794	NOT2_FAS05539	NOT2	179
16155795	NOT2_FAS05539	NOT2	180
16155796	NOT2_FAS05539	NOT2	62
16155797	NOT2_FAS05539	NOT2	16
16155798	NOT2_FAS05539	NOT2	156
16155799	NOT2_FAS05539	NOT2	100
16155800	NOT2_FAS05539	NOT2	169
16155801	NOT2_FAS05539	NOT2	166
16155802	NOT2_FAS05539	NOT2	203
16155803	NOT2_FAS05539	NOT2	202
16155804	NOT2_FAS05539	NOT2	245
16155805	NOT2_FAS05539	NOT2	131
16155806	NOT2_FAS05539	NOT2	129
16155807	NOT2_FAS05539	NOT2	209
16155808	NOT2_FAS05539	NOT2	325
16155809	NOT2_FAS05539	NOT2	260
16155810	NOT2_FAS05539	NOT2	233
16155811	NOT2_FAS05539	NOT2	206
16155812	NOT2_FAS05539	NOT2	182
16155813	NOT2_FAS05539	NOT2	188
16155814	NOT2_FAS05539	NOT2	82
16155815	NOT2_FAS05539	NOT2	228
16155816	NOT2_FAS05539	NOT2	108
16155817	NOT2_FAS05539	NOT2	213
16155818	NOT2_FAS05539	NOT2	133
16155819	NOT2_FAS05539	NOT2	58
16155820	NOT2_FAS05539	NOT2	142
16155821	NOT2_FAS05539	NOT2	148
16155822	NOT2_FAS05539	NOT2	189
16155823	NOT2_FAS05539	NOT2	115
16155824	NOT2_FAS05539	NOT2	148
16155825	NOT2_FAS05539	NOT2	134
16155826	NOT2_FAS05539	NOT2	122
16155827	NOT2_FAS05539	NOT2	106
16155828	NOT2_FAS05539	NOT2	172
16155829	NOT2_FAS05539	NOT2	157
16155830	NOT2_FAS05539	NOT2	105
16155831	NOT2_FAS05539	NOT2	137
16155832	NOT2_FAS05539	NOT2	78
16155833	NOT2_FAS05539	NOT2	160
16155834	NOT2_FAS05539	NOT2	35
16155835	NOT2_FAS05539	NOT2	157
16155836	NOT2_FAS05539	NOT2	173
16155837	NOT2_FAS05539	NOT2	233
16155838	NOT2_FAS05539	NOT2	199
16155839	NOT2_FAS05539	NOT2	155
16155840	NOT2_FAS05539	NOT2	183
16155841	NOT2_FAS05539	NOT2	178
16155842	NOT2_FAS05539	NOT2	244
16155843	NOT2_FAS05539	NOT2	95
16155844	NOT2_FAS05539	NOT2	160
16155845	NOT2_FAS05539	NOT2	95
16155846	NOT2_FAS05539	NOT2	73
16155847	NOT2_FAS05539	NOT2	124
16155848	NOT2_FAS05539	NOT2	145
16155849	NOT2_FAS05539	NOT2	238
16155850	NOT2_FAS05539	NOT2	175
16155851	NOT2_FAS05539	NOT2	231
16155852	NOT2_FAS05539	NOT2	152
16155853	NOT2_FAS05539	NOT2	140
16155854	NOT2_FAS05539	NOT2	175
16155855	NOT2_FAS05539	NOT2	157
16155856	NOT2_FAS05539	NOT2	215
16155857	NOT2_FAS05539	NOT2	104
16155858	NOT2_FAS05539	NOT2	155
16155859	NOT2_FAS05539	NOT2	174
16155860	NOT2_FAS05539	NOT2	220
16155861	NOT2_FAS05539	NOT2	173
16155862	NOT2_FAS05539	NOT2	142
16155863	NOT2_FAS05539	NOT2	137
16155864	NOT2_FAS05539	NOT2	110
16155865	NOT2_FAS05539	NOT2	221
16155866	NOT2_FAS05539	NOT2	92
16155867	NOT2_FAS05539	NOT2	146
16155868	NOT2_FAS05539	NOT2	96
16155869	NOT2_FAS05539	NOT2	94
16155870	NOT2_FAS05539	NOT2	91
16155871	NOT2_FAS05539	NOT2	138
16155872	NOT2_FAS05539	NOT2	89
16155873	NOT2_FAS05539	NOT2	206
16155874	NOT2_FAS05539	NOT2	176
16155875	NOT2_FAS05539	NOT2	126
16155876	NOT2_FAS05539	NOT2	51
16155877	NOT2_FAS05539	NOT2	174
16155878	NOT2_FAS05539	NOT2	109
16155879	NOT2_FAS05539	NOT2	115
16155880	NOT2_FAS05539	NOT2	44
16155881	NOT2_FAS05539	NOT2	251
16155882	NOT2_FAS05539	NOT2	145
16155883	NOT2_FAS05539	NOT2	103
16155884	NOT2_FAS05539	NOT2	287
16155885	NOT2_FAS05539	NOT2	120
16155886	NOT2_FAS05539	NOT2	143
16155887	NOT2_FAS05539	NOT2	183
16155888	NOT2_FAS05539	NOT2	117
16155889	NOT2_FAS05539	NOT2	47
16155890	NOT2_FAS05539	NOT2	162
16155891	NOT2_FAS05539	NOT2	147
16155892	NOT2_FAS05539	NOT2	232
16155893	NOT2_FAS05539	NOT2	271
16155894	NOT2_FAS05539	NOT2	21
16155895	NOT2_FAS05539	NOT2	135
16155896	NOT2_FAS05539	NOT2	206
16155897	NOT2_FAS05539	NOT2	143
16155898	NOT2_FAS05539	NOT2	201
16155899	NOT2_FAS05539	NOT2	124
16155900	NOT2_FAS05539	NOT2	102
16155901	NOT2_FAS05539	NOT2	74
16155902	NOT2_FAS05539	NOT2	120
16155903	NOT2_FAS05539	NOT2	139
16155904	NOT2_FAS05539	NOT2	160
16155905	NOT2_FAS05539	NOT2	165
16155906	NOT2_FAS05539	NOT2	118
16155907	NOT2_FAS05539	NOT2	60
16155908	NOT2_FAS05539	NOT2	48
16155909	NOT2_FAS05539	NOT2	157
16155910	NOT2_FAS05539	NOT2	88
16155911	NOT2_FAS05539	NOT2	101
16155912	NOT2_FAS05539	NOT2	137
16155913	NOT2_FAS05539	NOT2	257
16155914	NOT2_FAS05539	NOT2	143
16155915	NOT2_FAS05539	NOT2	277
16155916	NOT2_FAS05539	NOT2	101
16155917	NOT2_FAS05539	NOT2	166
16155918	NOT2_FAS05539	NOT2	77
16155919	NOT2_FAS05539	NOT2	116
16155920	NOT2_FAS05539	NOT2	152
16155921	NOT2_FAS05539	NOT2	93
16155922	NOT2_FAS05539	NOT2	167
16155923	NOT2_FAS05539	NOT2	207
16155924	NOT2_FAS05539	NOT2	96
16155925	NOT2_FAS05539	NOT2	74
16155926	NOT2_FAS05539	NOT2	123
16155927	NOT2_FAS05539	NOT2	187
16155928	NOT2_FAS05539	NOT2	78
16155929	NOT2_FAS05539	NOT2	244
16155930	NOT2_FAS05539	NOT2	114
16155931	NOT2_FAS05539	NOT2	131
16155932	NOT2_FAS05539	NOT2	82
16155933	NOT2_FAS05539	NOT2	75
16155934	NOT2_FAS05539	NOT2	125
16155935	NOT2_FAS05539	NOT2	210
16155936	NOT2_FAS05539	NOT2	40
16155937	NOT2_FAS05539	NOT2	183
16155938	NOT2_FAS05539	NOT2	189
16155939	NOT2_FAS05539	NOT2	166
16155940	NOT2_FAS05539	NOT2	97
16155941	NOT2_FAS05539	NOT2	173
16155942	NOT2_FAS05539	NOT2	230
16155943	NOT2_FAS05539	NOT2	88
16155944	NOT2_FAS05539	NOT2	123
16155945	NOT2_FAS05539	NOT2	146
16155946	NOT2_FAS05539	NOT2	233
16155947	NOT2_FAS05539	NOT2	85
16155948	NOT2_FAS05539	NOT2	178
16155949	NOT2_FAS05539	NOT2	148
16155950	NOT2_FAS05539	NOT2	135
16155951	NOT2_FAS05539	NOT2	159
16155952	NOT2_FAS05539	NOT2	150
16155953	NOT2_FAS05539	NOT2	134
16155954	NOT2_FAS05539	NOT2	91
16155955	NOT2_FAS05539	NOT2	134
16155956	NOT2_FAS05539	NOT2	167
16155957	NOT2_FAS05539	NOT2	147
16155958	NOT2_FAS05539	NOT2	214
16155959	NOT2_FAS05539	NOT2	77
16155960	NOT2_FAS05539	NOT2	112
16155961	NOT2_FAS05539	NOT2	96
16155962	NOT2_FAS05539	NOT2	222
16155963	NOT2_FAS05539	NOT2	84
16155964	NOT2_FAS05539	NOT2	207
16155965	NOT2_FAS05539	NOT2	89
16155966	NOT2_FAS05539	NOT2	167
16155967	NOT2_FAS05539	NOT2	74
16155968	NOT2_FAS05539	NOT2	71
16155969	NOT2_FAS05539	NOT2	138
16155970	NOT2_FAS05539	NOT2	131
16155971	NOT2_FAS05539	NOT2	62
16155972	NOT2_FAS05539	NOT2	185
16155973	NOT2_FAS05539	NOT2	143
16155974	NOT2_FAS05539	NOT2	81
16155975	NOT2_FAS05539	NOT2	111
16155976	NOT2_FAS05539	NOT2	57
16155977	NOT2_FAS05539	NOT2	45
16155978	NOT2_FAS05539	NOT2	76
16155979	NOT2_FAS05539	NOT2	159
16155980	NOT2_FAS05539	NOT2	156
16155981	NOT2_FAS05539	NOT2	180
16155982	NOT2_FAS05539	NOT2	121
16155983	NOT2_FAS05539	NOT2	106
16155984	NOT2_FAS05539	NOT2	68
16155985	NOT2_FAS05539	NOT2	151
16155986	NOT2_FAS05539	NOT2	96
16155987	NOT2_FAS05539	NOT2	10
16155988	NOT2_FAS05539	NOT2	163
16155989	NOT2_FAS05539	NOT2	124
16155990	NOT2_FAS05539	NOT2	154
16155991	NOT2_FAS05539	NOT2	175
16155992	NOT2_FAS05539	NOT2	118
16155993	NOT2_FAS05539	NOT2	107
16155994	NOT2_FAS05539	NOT2	157
16155995	NOT2_FAS05539	NOT2	127
16155996	NOT2_FAS05539	NOT2	119
16155997	NOT2_FAS05539	NOT2	177
16155998	NOT2_FAS05539	NOT2	138
16155999	NOT2_FAS05539	NOT2	230
16156000	NOT2_FAS05539	NOT2	288
16156001	NOT2_FAS05539	NOT2	161
16156002	NOT2_FAS05539	NOT2	92
16156003	NOT2_FAS05539	NOT2	253
16156004	NOT2_FAS05539	NOT2	66
16156005	NOT2_FAS05539	NOT2	180
16156006	NOT2_FAS05539	NOT2	161
16156007	NOT2_FAS05539	NOT2	76
16156008	NOT2_FAS05539	NOT2	119
16156009	NOT2_FAS05539	NOT2	123
16156010	NOT2_FAS05539	NOT2	128
16156011	NOT2_FAS05539	NOT2	167
16156012	NOT2_FAS05539	NOT2	106
16156013	NOT2_FAS05539	NOT2	78
16156014	NOT2_FAS05539	NOT2	167
16156015	NOT2_FAS05539	NOT2	120
16156016	NOT2_FAS05539	NOT2	202
16156017	NOT2_FAS05539	NOT2	136
16156018	NOT2_FAS05539	NOT2	73
16156019	NOT2_FAS05539	NOT2	176
16156020	NOT2_FAS05539	NOT2	151
16156021	NOT2_FAS05539	NOT2	87
16156022	NOT2_FAS05539	NOT2	115
16156023	NOT2_FAS05539	NOT2	128
16156024	NOT2_FAS05539	NOT2	227
16156025	NOT2_FAS05539	NOT2	90
16156026	NOT2_FAS05539	NOT2	167
16156027	NOT2_FAS05539	NOT2	161
16156028	NOT2_FAS05539	NOT2	105
16156029	NOT2_FAS05539	NOT2	185
16156030	NOT2_FAS05539	NOT2	86
16156031	NOT2_FAS05539	NOT2	189
16156032	NOT2_FAS05539	NOT2	151
16156033	NOT2_FAS05539	NOT2	205
16156034	NOT2_FAS05539	NOT2	133
16156035	NOT2_FAS05539	NOT2	114
16156036	NOT2_FAS05539	NOT2	216
16156037	NOT2_FAS05539	NOT2	55
16156038	NOT2_FAS05539	NOT2	121
16156039	NOT2_FAS05539	NOT2	114
16156040	NOT2_FAS05539	NOT2	124
16156041	NOT2_FAS05539	NOT2	154
16156042	NOT2_FAS05539	NOT2	173
16156043	NOT2_FAS05539	NOT2	174
16156044	NOT2_FAS05539	NOT2	150
16156045	NOT2_FAS05539	NOT2	165
16156046	NOT2_FAS05539	NOT2	170
16156047	NOT2_FAS05539	NOT2	125
16156048	NOT2_FAS05539	NOT2	105
16156049	NOT2_FAS05539	NOT2	227
16156050	NOT2_FAS05539	NOT2	112
16156051	NOT2_FAS05539	NOT2	118
16156052	NOT2_FAS05539	NOT2	139
16156053	NOT2_FAS05539	NOT2	176
16156054	NOT2_FAS05539	NOT2	185
16156055	NOT2_FAS05539	NOT2	67
16156056	NOT2_FAS05539	NOT2	47
16156057	NOT2_FAS05539	NOT2	158
16156058	NOT2_FAS05539	NOT2	65
16156059	NOT2_FAS05539	NOT2	104
16156060	NOT2_FAS05539	NOT2	124
16156061	NOT2_FAS05539	NOT2	77
16156062	NOT2_FAS05539	NOT2	114
16156063	NOT2_FAS05539	NOT2	172
16156064	NOT2_FAS05539	NOT2	158
16156065	NOT2_FAS05539	NOT2	171
16156066	NOT2_FAS05539	NOT2	150
16156067	NOT2_FAS05539	NOT2	85
16156068	NOT2_FAS05539	NOT2	179
16156069	NOT2_FAS05539	NOT2	107
16156070	NOT2_FAS05539	NOT2	151
16156071	NOT2_FAS05539	NOT2	216
16156072	NOT2_FAS05539	NOT2	85
16156073	NOT2_FAS05539	NOT2	111
16156074	NOT2_FAS05539	NOT2	164
16156075	NOT2_FAS05539	NOT2	144
16156076	NOT2_FAS05539	NOT2	11
16156077	NOT2_FAS05539	NOT2	60
16156078	NOT2_FAS05539	NOT2	134
16156079	NOT2_FAS05539	NOT2	88
16156080	NOT2_FAS05539	NOT2	138
16156081	NOT2_FAS05539	NOT2	167
16156082	NOT2_FAS05539	NOT2	167
16156083	NOT2_FAS05539	NOT2	207
16156084	NOT2_FAS05539	NOT2	106
16156085	NOT2_FAS05539	NOT2	170
16156086	NOT2_FAS05539	NOT2	80
16156087	NOT2_FAS05539	NOT2	151
16156088	NOT2_FAS05539	NOT2	135
16156089	NOT2_FAS05539	NOT2	73
16156090	NOT2_FAS05539	NOT2	89
16156091	NOT2_FAS05539	NOT2	91
16156092	NOT2_FAS05539	NOT2	141
16156093	NOT2_FAS05539	NOT2	58
16156094	NOT2_FAS05539	NOT2	73
16156095	NOT2_FAS05539	NOT2	116
16156096	NOT2_FAS05539	NOT2	241
16156097	NOT2_FAS05539	NOT2	139
16156098	NOT2_FAS05539	NOT2	218
16156099	NOT2_FAS05539	NOT2	178
16156100	NOT2_FAS05539	NOT2	134
16156101	NOT2_FAS05539	NOT2	104
16156102	NOT2_FAS05539	NOT2	112
16156103	NOT2_FAS05539	NOT2	93
16156104	NOT2_FAS05539	NOT2	117
16156105	NOT2_FAS05539	NOT2	178
16156106	NOT2_FAS05539	NOT2	275
16156107	NOT2_FAS05539	NOT2	127
16156108	NOT2_FAS05539	NOT2	292
16156109	NOT2_FAS05539	NOT2	53
16156110	NOT2_FAS05539	NOT2	140
16156111	NOT2_FAS05539	NOT2	232
16156112	NOT2_FAS05539	NOT2	176
16156113	NOT2_FAS05539	NOT2	107
16156114	NOT2_FAS05539	NOT2	112
16156115	NOT2_FAS05539	NOT2	137
16156116	NOT2_FAS05539	NOT2	165
16156117	NOT2_FAS05539	NOT2	113
16156118	NOT2_FAS05539	NOT2	84
16156119	NOT2_FAS05539	NOT2	126
16156120	NOT2_FAS05539	NOT2	164
16156121	NOT2_FAS05539	NOT2	149
16156122	NOT2_FAS05539	NOT2	234
16156123	NOT2_FAS05539	NOT2	151
16156124	NOT2_FAS05539	NOT2	236
16156125	NOT2_FAS05539	NOT2	40
16156126	NOT2_FAS05539	NOT2	110
16156127	NOT2_FAS05539	NOT2	168
16156128	NOT2_FAS05539	NOT2	153
16156129	NOT2_FAS05539	NOT2	150
16156130	NOT2_FAS05539	NOT2	114
16156131	NOT2_FAS05539	NOT2	126
16156132	NOT2_FAS05539	NOT2	89
16156133	NOT2_FAS05539	NOT2	203
16156134	NOT2_FAS05539	NOT2	52
16156135	NOT2_FAS05539	NOT2	116
16156136	NOT2_FAS05539	NOT2	102
16156137	NOT2_FAS05539	NOT2	162
16156138	NOT2_FAS05539	NOT2	179
16156139	NOT2_FAS05539	NOT2	57
16156140	NOT2_FAS05539	NOT2	64
16156141	NOT2_FAS05539	NOT2	90
16156142	NOT2_FAS05539	NOT2	77
16156143	NOT2_FAS05539	NOT2	192
16156144	NOT2_FAS05539	NOT2	115
16156145	NOT2_FAS05539	NOT2	176
16156146	NOT2_FAS05539	NOT2	177
16156147	NOT2_FAS05539	NOT2	223
16156148	NOT2_FAS05539	NOT2	158
16156149	NOT2_FAS05539	NOT2	160
16156150	NOT2_FAS05539	NOT2	152
16156151	NOT2_FAS05539	NOT2	155
16156152	NOT2_FAS05539	NOT2	76
16156153	NOT2_FAS05539	NOT2	100
16156154	NOT2_FAS05539	NOT2	7
16156155	NOT2_FAS05539	NOT2	89
16156156	NOT2_FAS05539	NOT2	82
16156157	NOT2_FAS05539	NOT2	98
16156158	NOT2_FAS05539	NOT2	162
16156159	NOT2_FAS05539	NOT2	83
16156160	NOT2_FAS05539	NOT2	104
16156161	NOT2_FAS05539	NOT2	8
16156162	NOT2_FAS05539	NOT2	79
16156163	NOT2_FAS05539	NOT2	159
16156164	NOT2_FAS05539	NOT2	253
16156165	NOT2_FAS05539	NOT2	155
16156166	NOT2_FAS05539	NOT2	138
16156167	NOT2_FAS05539	NOT2	268
16156168	NOT2_FAS05539	NOT2	73
16156169	NOT2_FAS05539	NOT2	135
16156170	NOT2_FAS05539	NOT2	148
16156171	NOT2_FAS05539	NOT2	59
16156172	NOT2_FAS05539	NOT2	95
16156173	NOT2_FAS05539	NOT2	170
16156174	NOT2_FAS05539	NOT2	119
16156175	NOT2_FAS05539	NOT2	103
16156176	NOT2_FAS05539	NOT2	104
16156177	NOT2_FAS05539	NOT2	109
16156178	NOT2_FAS05539	NOT2	112
16156179	NOT2_FAS05539	NOT2	98
16156180	NOT2_FAS05539	NOT2	139
16156181	NOT2_FAS05539	NOT2	49
16156182	NOT2_FAS05539	NOT2	130
16156183	NOT2_FAS05539	NOT2	207
16156184	NOT2_FAS05539	NOT2	140
16156185	NOT2_FAS05539	NOT2	125
16156186	NOT2_FAS05539	NOT2	223
16156187	NOT2_FAS05539	NOT2	117
16156188	NOT2_FAS05539	NOT2	133
16156189	NOT2_FAS05539	NOT2	150
16156190	NOT2_FAS05539	NOT2	117
16156191	NOT2_FAS05539	NOT2	189
16156192	NOT2_FAS05539	NOT2	79
16156193	NOT2_FAS05539	NOT2	58
16156194	NOT2_FAS05539	NOT2	70
16156195	NOT2_FAS05539	NOT2	137
16156196	NOT2_FAS05539	NOT2	197
16156197	NOT2_FAS05539	NOT2	151
16156198	NOT2_FAS05539	NOT2	65
16156199	NOT2_FAS05539	NOT2	161
16156200	NOT2_FAS05539	NOT2	154
16156201	NOT2_FAS05539	NOT2	190
16156202	NOT2_FAS05539	NOT2	143
16156203	NOT2_FAS05539	NOT2	84
16156204	NOT2_FAS05539	NOT2	186
16156205	NOT2_FAS05539	NOT2	90
16156206	NOT2_FAS05539	NOT2	65
16156207	NOT2_FAS05539	NOT2	122
16156208	NOT2_FAS05539	NOT2	98
16156209	NOT2_FAS05539	NOT2	139
16156210	NOT2_FAS05539	NOT2	82
16156211	NOT2_FAS05539	NOT2	101
16156212	NOT2_FAS05539	NOT2	152
16156213	NOT2_FAS05539	NOT2	80
16156214	NOT2_FAS05539	NOT2	110
16156215	NOT2_FAS05539	NOT2	144
16156216	NOT2_FAS05539	NOT2	165
16156217	NOT2_FAS05539	NOT2	147
16156218	NOT2_FAS05539	NOT2	159
16156219	NOT2_FAS05539	NOT2	148
16156220	NOT2_FAS05539	NOT2	95
16156221	NOT2_FAS05539	NOT2	73
16156222	NOT2_FAS05539	NOT2	172
16156223	NOT2_FAS05539	NOT2	169
16156224	NOT2_FAS05539	NOT2	143
16156225	NOT2_FAS05539	NOT2	75
16156226	NOT2_FAS05539	NOT2	177
16156227	NOT2_FAS05539	NOT2	174
16156228	NOT2_FAS05539	NOT2	174
16156229	NOT2_FAS05539	NOT2	134
16156230	NOT2_FAS05539	NOT2	120
16156231	NOT2_FAS05539	NOT2	140
16156232	NOT2_FAS05539	NOT2	64
16156233	NOT2_FAS05539	NOT2	93
16156234	NOT2_FAS05539	NOT2	74
16156235	NOT2_FAS05539	NOT2	110
16156236	NOT2_FAS05539	NOT2	106
16156237	NOT2_FAS05539	NOT2	101
16156238	NOT2_FAS05539	NOT2	196
16156239	NOT2_FAS05539	NOT2	155
16156240	NOT2_FAS05539	NOT2	78
16156241	NOT2_FAS05539	NOT2	109
16156242	NOT2_FAS05539	NOT2	157
16156243	NOT2_FAS05539	NOT2	241
16156244	NOT2_FAS05539	NOT2	94
16156245	NOT2_FAS05539	NOT2	151
16156246	NOT2_FAS05539	NOT2	97
16156247	NOT2_FAS05539	NOT2	99
16156248	NOT2_FAS05539	NOT2	95
16156249	NOT2_FAS05539	NOT2	143
16156250	NOT2_FAS05539	NOT2	83
16156251	NOT2_FAS05539	NOT2	153
16156252	NOT2_FAS05539	NOT2	130
16156253	NOT2_FAS05539	NOT2	171
16156254	NOT2_FAS05539	NOT2	28
16156255	NOT2_FAS05539	NOT2	141
16156256	NOT2_FAS05539	NOT2	72
16156257	NOT2_FAS05539	NOT2	46
16156258	NOT2_FAS05539	NOT2	107
16156259	NOT2_FAS05539	NOT2	145
16156260	NOT2_FAS05539	NOT2	126
16156261	NOT2_FAS05539	NOT2	108
16156262	NOT2_FAS05539	NOT2	134
16156263	NOT2_FAS05539	NOT2	149
16156264	NOT2_FAS05539	NOT2	100
16156265	NOT2_FAS05539	NOT2	85
16156266	NOT2_FAS05539	NOT2	74
16156267	NOT2_FAS05539	NOT2	153
16156268	NOT2_FAS05539	NOT2	119
16156269	NOT2_FAS05539	NOT2	63
16156270	NOT2_FAS05539	NOT2	70
16156271	NOT2_FAS05539	NOT2	109
16156272	NOT2_FAS05539	NOT2	55
16156273	NOT2_FAS05539	NOT2	126
16156274	NOT2_FAS05539	NOT2	181
16156275	NOT2_FAS05539	NOT2	126
16156276	NOT2_FAS05539	NOT2	45
16156277	NOT2_FAS05539	NOT2	186
16156278	NOT2_FAS05539	NOT2	186
16156279	NOT2_FAS05539	NOT2	102
16156280	NOT2_FAS05539	NOT2	13
16156281	NOT2_FAS05539	NOT2	140
16156282	NOT2_FAS05539	NOT2	153
16156283	NOT2_FAS05539	NOT2	155
16156284	NOT2_FAS05539	NOT2	52
16156285	NOT2_FAS05539	NOT2	132
16156286	NOT2_FAS05539	NOT2	229
16156287	NOT2_FAS05539	NOT2	67
16156288	NOT2_FAS05539	NOT2	129
16156289	NOT2_FAS05539	NOT2	147
16156290	NOT2_FAS05539	NOT2	139
16156291	NOT2_FAS05539	NOT2	201
16156292	NOT2_FAS05539	NOT2	111
16156293	NOT2_FAS05539	NOT2	139
16156294	NOT2_FAS05539	NOT2	147
16156295	NOT2_FAS05539	NOT2	183
16156296	NOT2_FAS05539	NOT2	188
16156297	NOT2_FAS05539	NOT2	141
16156298	NOT2_FAS05539	NOT2	150
16156299	NOT2_FAS05539	NOT2	162
16156300	NOT2_FAS05539	NOT2	86
16156301	NOT2_FAS05539	NOT2	67
16156302	NOT2_FAS05539	NOT2	82
16156303	NOT2_FAS05539	NOT2	234
16156304	NOT2_FAS05539	NOT2	166
16156305	NOT2_FAS05539	NOT2	168
16156306	NOT2_FAS05539	NOT2	138
16156307	NOT2_FAS05539	NOT2	100
16156308	NOT2_FAS05539	NOT2	114
16156309	NOT2_FAS05539	NOT2	121
16156310	NOT2_FAS05539	NOT2	145
16156311	NOT2_FAS05539	NOT2	65
16156312	NOT2_FAS05539	NOT2	160
16156313	NOT2_FAS05539	NOT2	87
16156314	NOT2_FAS05539	NOT2	83
16156315	NOT2_FAS05539	NOT2	190
16156316	NOT2_FAS05539	NOT2	96
16156317	NOT2_FAS05539	NOT2	180
16156318	NOT2_FAS05539	NOT2	149
16156319	NOT2_FAS05539	NOT2	191
16156320	NOT2_FAS05539	NOT2	199
16156321	NOT2_FAS05539	NOT2	179
16156322	NOT2_FAS05539	NOT2	159
16156323	NOT2_FAS05539	NOT2	151
16156324	NOT2_FAS05539	NOT2	228
16156325	NOT2_FAS05539	NOT2	68
16156326	NOT2_FAS05539	NOT2	145
16156327	NOT2_FAS05539	NOT2	105
16156328	NOT2_FAS05539	NOT2	145
16156329	NOT2_FAS05539	NOT2	157
16156330	NOT2_FAS05539	NOT2	95
16156331	NOT2_FAS05539	NOT2	131
16156332	NOT2_FAS05539	NOT2	99
16156333	NOT2_FAS05539	NOT2	336
16156334	NOT2_FAS05539	NOT2	158
16156335	NOT2_FAS05539	NOT2	8
16156336	NOT2_FAS05539	NOT2	85
16156337	NOT2_FAS05539	NOT2	91
16156338	NOT2_FAS05539	NOT2	95
16156339	NOT2_FAS05539	NOT2	154
16156340	NOT2_FAS05539	NOT2	53
16156341	NOT2_FAS05539	NOT2	250
16156342	NOT2_FAS05539	NOT2	202
16156343	NOT2_FAS05539	NOT2	167
16156344	NOT2_FAS05539	NOT2	83
16156345	NOT2_FAS05539	NOT2	158
16156346	NOT2_FAS05539	NOT2	110
16156347	NOT2_FAS05539	NOT2	161
16156348	NOT2_FAS05539	NOT2	157
16156349	NOT2_FAS05539	NOT2	281
16156350	NOT2_FAS05539	NOT2	212
16156351	NOT2_FAS05539	NOT2	58
16156352	NOT2_FAS05539	NOT2	118
16156353	NOT2_FAS05539	NOT2	115
16156354	NOT2_FAS05539	NOT2	108
16156355	NOT2_FAS05539	NOT2	146
16156356	NOT2_FAS05539	NOT2	170
16156357	NOT2_FAS05539	NOT2	123
16156358	NOT2_FAS05539	NOT2	117
16156359	NOT2_FAS05539	NOT2	115
16156360	NOT2_FAS05539	NOT2	64
16156361	NOT2_FAS05539	NOT2	111
16156362	NOT2_FAS05539	NOT2	144
16156363	NOT2_FAS05539	NOT2	170
16156364	NOT2_FAS05539	NOT2	73
16156365	NOT2_FAS05539	NOT2	125
16156366	NOT2_FAS05539	NOT2	145
16156367	NOT2_FAS05539	NOT2	228
16156368	NOT2_FAS05539	NOT2	108
16156369	NOT2_FAS05539	NOT2	138
16156370	NOT2_FAS05539	NOT2	64
16156371	NOT2_FAS05539	NOT2	118
16156372	NOT2_FAS05539	NOT2	124
16156373	NOT2_FAS05539	NOT2	118
16156374	NOT2_FAS05539	NOT2	102
16156375	NOT2_FAS05539	NOT2	99
16156376	NOT2_FAS05539	NOT2	149
16156377	NOT2_FAS05539	NOT2	111
16156378	NOT2_FAS05539	NOT2	100
16156379	NOT2_FAS05539	NOT2	137
16156380	NOT2_FAS05539	NOT2	101
16156381	NOT2_FAS05539	NOT2	79
16156382	NOT2_FAS05539	NOT2	142
16156383	NOT2_FAS05539	NOT2	158
16156384	NOT2_FAS05539	NOT2	165
16156385	NOT2_FAS05539	NOT2	105
16156386	NOT2_FAS05539	NOT2	47
16156387	NOT2_FAS05539	NOT2	168
16156388	NOT2_FAS05539	NOT2	61
16156389	NOT2_FAS05539	NOT2	140
16156390	NOT2_FAS05539	NOT2	117
16156391	NOT2_FAS05539	NOT2	167
16156392	NOT2_FAS05539	NOT2	103
16156393	NOT2_FAS05539	NOT2	110
16156394	NOT2_FAS05539	NOT2	137
16156395	NOT2_FAS05539	NOT2	132
16156396	NOT2_FAS05539	NOT2	135
16156397	NOT2_FAS05539	NOT2	64
16156398	NOT2_FAS05539	NOT2	121
16156399	NOT2_FAS05539	NOT2	132
16156400	NOT2_FAS05539	NOT2	57
16156401	NOT2_FAS05539	NOT2	43
16156402	NOT2_FAS05539	NOT2	162
16156403	NOT2_FAS05539	NOT2	161
16156404	NOT2_FAS05539	NOT2	132
16156405	NOT2_FAS05539	NOT2	19
16156406	NOT2_FAS05539	NOT2	101
16156407	NOT2_FAS05539	NOT2	78
16156408	NOT2_FAS05539	NOT2	75
16156409	NOT2_FAS05539	NOT2	235
16156410	NOT2_FAS05539	NOT2	176
16156411	NOT2_FAS05539	NOT2	127
16156412	NOT2_FAS05539	NOT2	159
16156413	NOT2_FAS05539	NOT2	134
16156414	NOT2_FAS05539	NOT2	139
16156415	NOT2_FAS05539	NOT2	131
16156416	NOT2_FAS05539	NOT2	142
16156417	NOT2_FAS05539	NOT2	67
16156418	NOT2_FAS05539	NOT2	175
16156419	NOT2_FAS05539	NOT2	167
16156420	NOT2_FAS05539	NOT2	93
16156421	NOT2_FAS05539	NOT2	146
16156422	NOT2_FAS05539	NOT2	112
16156423	NOT2_FAS05539	NOT2	101
16156424	NOT2_FAS05539	NOT2	217
16156425	NOT2_FAS05539	NOT2	135
16156426	NOT2_FAS05539	NOT2	239
16156427	NOT2_FAS05539	NOT2	51
16156428	NOT2_FAS05539	NOT2	127
16156429	NOT2_FAS05539	NOT2	225
16156430	NOT2_FAS05539	NOT2	186
16156431	NOT2_FAS05539	NOT2	87
16156432	NOT2_FAS05539	NOT2	167
16156433	NOT2_FAS05539	NOT2	141
16156434	NOT2_FAS05539	NOT2	108
16156435	NOT2_FAS05539	NOT2	217
16156436	NOT2_FAS05539	NOT2	80
16156437	NOT2_FAS05539	NOT2	79
16156438	NOT2_FAS05539	NOT2	140
16156439	NOT2_FAS05539	NOT2	114
16156440	NOT2_FAS05539	NOT2	118
16156441	NOT2_FAS05539	NOT2	107
16156442	NOT2_FAS05539	NOT2	154
16156443	NOT2_FAS05539	NOT2	83
16156444	NOT2_FAS05539	NOT2	125
16156445	NOT2_FAS05539	NOT2	157
16156446	NOT2_FAS05539	NOT2	197
16156447	NOT2_FAS05539	NOT2	93
16156448	NOT2_FAS05539	NOT2	222
16156449	NOT2_FAS05539	NOT2	155
16156450	NOT2_FAS05539	NOT2	115
16156451	NOT2_FAS05539	NOT2	116
16156452	NOT2_FAS05539	NOT2	229
16156453	NOT2_FAS05539	NOT2	113
16156454	NOT2_FAS05539	NOT2	108
16156455	NOT2_FAS05539	NOT2	132
16156456	NOT2_FAS05539	NOT2	104
16156457	NOT2_FAS05539	NOT2	132
16156458	NOT2_FAS05539	NOT2	221
16156459	NOT2_FAS05539	NOT2	165
16156460	NOT2_FAS05539	NOT2	151
16156461	NOT2_FAS05539	NOT2	150
16156462	NOT2_FAS05539	NOT2	149
16156463	NOT2_FAS05539	NOT2	165
16156464	NOT2_FAS05539	NOT2	75
16156465	NOT2_FAS05539	NOT2	53
16156466	NOT2_FAS05539	NOT2	123
16156467	NOT2_FAS05539	NOT2	156
16156468	NOT2_FAS05539	NOT2	82
16156469	NOT2_FAS05539	NOT2	164
16156470	NOT2_FAS05539	NOT2	115
16156471	NOT2_FAS05539	NOT2	281
16156472	NOT2_FAS05539	NOT2	145
16156473	NOT2_FAS05539	NOT2	173
16156474	NOT2_FAS05539	NOT2	68
16156475	NOT2_FAS05539	NOT2	152
16156476	NOT2_FAS05539	NOT2	94
16156477	NOT2_FAS05539	NOT2	92
16156478	NOT2_FAS05539	NOT2	10
16156479	NOT2_FAS05539	NOT2	170
16156480	NOT2_FAS05539	NOT2	141
16156481	NOT2_FAS05539	NOT2	130
16156482	NOT2_FAS05539	NOT2	113
16156483	NOT2_FAS05539	NOT2	237
16156484	NOT2_FAS05539	NOT2	104
16156485	NOT2_FAS05539	NOT2	126
16156486	NOT2_FAS05539	NOT2	93
16156487	NOT2_FAS05539	NOT2	87
16156488	NOT2_FAS05539	NOT2	76
16156489	NOT2_FAS05539	NOT2	145
16156490	NOT2_FAS05539	NOT2	144
16156491	NOT2_FAS05539	NOT2	58
16156492	NOT2_FAS05539	NOT2	122
16156493	NOT2_FAS05539	NOT2	129
16156494	NOT2_FAS05539	NOT2	96
16156495	NOT2_FAS05539	NOT2	128
16156496	NOT2_FAS05539	NOT2	106
16156497	NOT2_FAS05539	NOT2	241
16156498	NOT2_FAS05539	NOT2	80
16156499	NOT2_FAS05539	NOT2	130
16156500	NOT2_FAS05539	NOT2	212
16156501	NOT2_FAS05539	NOT2	39
16156502	NOT2_FAS05539	NOT2	119
16156503	NOT2_FAS05539	NOT2	206
16156504	NOT2_FAS05539	NOT2	105
16156505	NOT2_FAS05539	NOT2	96
16156506	NOT2_FAS05539	NOT2	60
16156507	NOT2_FAS05539	NOT2	156
16156508	NOT2_FAS05539	NOT2	156
16156509	NOT2_FAS05539	NOT2	84
16156510	NOT2_FAS05539	NOT2	116
16156511	NOT2_FAS05539	NOT2	112
16156512	NOT2_FAS05539	NOT2	160
16156513	NOT2_FAS05539	NOT2	149
16156514	NOT2_FAS05539	NOT2	96
16156515	NOT2_FAS05539	NOT2	85
16156516	NOT2_FAS05539	NOT2	99
16156517	NOT2_FAS05539	NOT2	132
16156518	NOT2_FAS05539	NOT2	127
16156519	NOT2_FAS05539	NOT2	162
16156520	NOT2_FAS05539	NOT2	105
16156521	NOT2_FAS05539	NOT2	120
16156522	NOT2_FAS05539	NOT2	130
16156523	NOT2_FAS05539	NOT2	126
16156524	NOT2_FAS05539	NOT2	88
16156525	NOT2_FAS05539	NOT2	75
16156526	NOT2_FAS05539	NOT2	132
16156527	NOT2_FAS05539	NOT2	143
16156528	NOT2_FAS05539	NOT2	145
16156529	NOT2_FAS05539	NOT2	135
16156530	NOT2_FAS05539	NOT2	61
16156531	NOT2_FAS05539	NOT2	171
16156532	NOT2_FAS05539	NOT2	169
16156533	NOT2_FAS05539	NOT2	185
16156534	NOT2_FAS05539	NOT2	248
16156535	NOT2_FAS05539	NOT2	153
16156536	NOT2_FAS05539	NOT2	114
16156537	NOT2_FAS05539	NOT2	173
16156538	NOT2_FAS05539	NOT2	126
16156539	NOT2_FAS05539	NOT2	113
16156540	NOT2_FAS05539	NOT2	221
16156541	NOT2_FAS05539	NOT2	128
16156542	NOT2_FAS05539	NOT2	190
16156543	NOT2_FAS05539	NOT2	92
16156544	NOT2_FAS05539	NOT2	196
16156545	NOT2_FAS05539	NOT2	108
16156546	NOT2_FAS05539	NOT2	110
16156547	NOT2_FAS05539	NOT2	156
16156548	NOT2_FAS05539	NOT2	169
16156549	NOT2_FAS05539	NOT2	143
16156550	NOT2_FAS05539	NOT2	190
16156551	NOT2_FAS05539	NOT2	177
16156552	NOT2_FAS05539	NOT2	110
16156553	NOT2_FAS05539	NOT2	111
16156554	NOT2_FAS05539	NOT2	141
16156555	NOT2_FAS05539	NOT2	211
16156556	NOT2_FAS05539	NOT2	111
16156557	NOT2_FAS05539	NOT2	108
16156558	NOT2_FAS05539	NOT2	123
16156559	NOT2_FAS05539	NOT2	69
16156560	NOT2_FAS05539	NOT2	161
16156561	NOT2_FAS05539	NOT2	119
16156562	NOT2_FAS05539	NOT2	142
16156563	NOT2_FAS05539	NOT2	112
16156564	NOT2_FAS05539	NOT2	140
16156565	NOT2_FAS05539	NOT2	191
16156566	NOT2_FAS05539	NOT2	126
16156567	NOT2_FAS05539	NOT2	146
16156568	NOT2_FAS05539	NOT2	109
16156569	NOT2_FAS05539	NOT2	94
16156570	NOT2_FAS05539	NOT2	210
16156571	NOT2_FAS05539	NOT2	80
16156572	NOT2_FAS05539	NOT2	109
16156573	NOT2_FAS05539	NOT2	209
16156574	NOT2_FAS05539	NOT2	79
16156575	NOT2_FAS05539	NOT2	158
16156576	NOT2_FAS05539	NOT2	138
16156577	NOT2_FAS05539	NOT2	158
16156578	NOT2_FAS05539	NOT2	161
16156579	NOT2_FAS05539	NOT2	236
16156580	NOT2_FAS05539	NOT2	132
16156581	NOT2_FAS05539	NOT2	143
16156582	NOT2_FAS05539	NOT2	140
16156583	NOT2_FAS05539	NOT2	44
16156584	NOT2_FAS05539	NOT2	88
16156585	NOT2_FAS05539	NOT2	57
16156586	NOT2_FAS05539	NOT2	187
16156587	NOT2_FAS05539	NOT2	232
16156588	NOT2_FAS05539	NOT2	165
16156589	NOT2_FAS05539	NOT2	183
16156590	NOT2_FAS05539	NOT2	114
16156591	NOT2_FAS05539	NOT2	124
16156592	NOT2_FAS05539	NOT2	49
16156593	NOT2_FAS05539	NOT2	142
16156594	NOT2_FAS05539	NOT2	97
16156595	NOT2_FAS05539	NOT2	164
16156596	NOT2_FAS05539	NOT2	198
16156597	NOT2_FAS05539	NOT2	103
16156598	NOT2_FAS05539	NOT2	92
16156599	NOT2_FAS05539	NOT2	162
16156600	NOT2_FAS05539	NOT2	73
16156601	NOT2_FAS05539	NOT2	98
16156602	NOT2_FAS05539	NOT2	99
16156603	NOT2_FAS05539	NOT2	169
16156604	NOT2_FAS05539	NOT2	186
16156605	NOT2_FAS05539	NOT2	140
16156606	NOT2_FAS05539	NOT2	122
16156607	NOT2_FAS05539	NOT2	58
16156608	NOT2_FAS05539	NOT2	139
16156609	NOT2_FAS05539	NOT2	200
16156610	NOT2_FAS05539	NOT2	92
16156611	NOT2_FAS05539	NOT2	150
16156612	NOT2_FAS05539	NOT2	77
16156613	NOT2_FAS05539	NOT2	91
16156614	NOT2_FAS05539	NOT2	253
16156615	NOT2_FAS05539	NOT2	185
16156616	NOT2_FAS05539	NOT2	165
16156617	NOT2_FAS05539	NOT2	46
16156618	NOT2_FAS05539	NOT2	93
16156619	NOT2_FAS05539	NOT2	144
16156620	NOT2_FAS05539	NOT2	139
16156621	NOT2_FAS05539	NOT2	146
16156622	NOT2_FAS05539	NOT2	124
16156623	NOT2_FAS05539	NOT2	128
16156624	NOT2_FAS05539	NOT2	146
16156625	NOT2_FAS05539	NOT2	157
16156626	NOT2_FAS05539	NOT2	94
16156627	NOT2_FAS05539	NOT2	101
16156628	NOT2_FAS05539	NOT2	114
16156629	NOT2_FAS05539	NOT2	96
16156630	NOT2_FAS05539	NOT2	82
16156631	NOT2_FAS05539	NOT2	231
16156632	NOT2_FAS05539	NOT2	234
16156633	NOT2_FAS05539	NOT2	207
16156634	NOT2_FAS05539	NOT2	187
16156635	NOT2_FAS05539	NOT2	82
16156636	NOT2_FAS05539	NOT2	105
16156637	NOT2_FAS05539	NOT2	28
16156638	NOT2_FAS05539	NOT2	100
16156639	NOT2_FAS05539	NOT2	141
16156640	NOT2_FAS05539	NOT2	224
16156641	NOT2_FAS05539	NOT2	104
16156642	NOT2_FAS05539	NOT2	139
16156643	NOT2_FAS05539	NOT2	112
16156644	NOT2_FAS05539	NOT2	82
16156645	NOT2_FAS05539	NOT2	106
16156646	NOT2_FAS05539	NOT2	166
16156647	NOT2_FAS05539	NOT2	163
16156648	NOT2_FAS05539	NOT2	259
16156649	NOT2_FAS05539	NOT2	143
16156650	NOT2_FAS05539	NOT2	183
16156651	NOT2_FAS05539	NOT2	146
16156652	NOT2_FAS05539	NOT2	172
16156653	NOT2_FAS05539	NOT2	164
16156654	NOT2_FAS05539	NOT2	73
16156655	NOT2_FAS05539	NOT2	107
16156656	NOT2_FAS05539	NOT2	98
16156657	NOT2_FAS05539	NOT2	107
16156658	NOT2_FAS05539	NOT2	255
16156659	NOT2_FAS05539	NOT2	100
16156660	NOT2_FAS05539	NOT2	140
16156661	NOT2_FAS05539	NOT2	98
16156662	NOT2_FAS05539	NOT2	169
16156663	NOT2_FAS05539	NOT2	43
16156664	NOT2_FAS05539	NOT2	180
16156665	NOT2_FAS05539	NOT2	105
16156666	NOT2_FAS05539	NOT2	129
16156667	NOT2_FAS05539	NOT2	195
16156668	NOT2_FAS05539	NOT2	124
16156669	NOT2_FAS05539	NOT2	134
16156670	NOT2_FAS05539	NOT2	161
16156671	NOT2_FAS05539	NOT2	78
16156672	NOT2_FAS05539	NOT2	72
16156673	NOT2_FAS05539	NOT2	111
16156674	NOT2_FAS05539	NOT2	139
16156675	NOT2_FAS05539	NOT2	113
16156676	NOT2_FAS05539	NOT2	153
16156677	NOT2_FAS05539	NOT2	125
16156678	NOT2_FAS05539	NOT2	170
16156679	NOT2_FAS05539	NOT2	126
16156680	NOT2_FAS05539	NOT2	131
16156681	NOT2_FAS05539	NOT2	177
16156682	NOT2_FAS05539	NOT2	85
16156683	NOT2_FAS05539	NOT2	96
16156684	NOT2_FAS05539	NOT2	128
16156685	NOT2_FAS05539	NOT2	130
16156686	NOT2_FAS05539	NOT2	199
16156687	NOT2_FAS05539	NOT2	108
16156688	NOT2_FAS05539	NOT2	112
16156689	NOT2_FAS05539	NOT2	92
16156690	NOT2_FAS05539	NOT2	113
16156691	NOT2_FAS05539	NOT2	10
16156692	NOT2_FAS05539	NOT2	162
16156693	NOT2_FAS05539	NOT2	199
16156694	NOT2_FAS05539	NOT2	91
16156695	NOT2_FAS05539	NOT2	121
16156696	NOT2_FAS05539	NOT2	192
16156697	NOT2_FAS05539	NOT2	93
16156698	NOT2_FAS05539	NOT2	146
16156699	NOT2_FAS05539	NOT2	146
16156700	NOT2_FAS05539	NOT2	173
16156701	NOT2_FAS05539	NOT2	155
16156702	NOT2_FAS05539	NOT2	218
16156703	NOT2_FAS05539	NOT2	161
16156704	NOT2_FAS05539	NOT2	114
16156705	NOT2_FAS05539	NOT2	187
16156706	NOT2_FAS05539	NOT2	118
16156707	NOT2_FAS05539	NOT2	112
16156708	NOT2_FAS05539	NOT2	118
16156709	NOT2_FAS05539	NOT2	280
16156710	NOT2_FAS05539	NOT2	54
16156711	NOT2_FAS05539	NOT2	161
16156712	NOT2_FAS05539	NOT2	125
16156713	NOT2_FAS05539	NOT2	248
16156714	NOT2_FAS05539	NOT2	131
16156715	NOT2_FAS05539	NOT2	127
16156716	NOT2_FAS05539	NOT2	125
16156717	NOT2_FAS05539	NOT2	105
16156718	NOT2_FAS05539	NOT2	180
16156719	NOT2_FAS05539	NOT2	67
16156720	NOT2_FAS05539	NOT2	179
16156721	NOT2_FAS05539	NOT2	180
16156722	NOT2_FAS05539	NOT2	62
16156723	NOT2_FAS05539	NOT2	16
16156724	NOT2_FAS05539	NOT2	156
16156725	NOT2_FAS05539	NOT2	100
16156726	NOT2_FAS05539	NOT2	169
16156727	NOT2_FAS05539	NOT2	166
16156728	NOT2_FAS05539	NOT2	203
16156729	NOT2_FAS05539	NOT2	202
16156730	NOT2_FAS05539	NOT2	245
16156731	NOT2_FAS05539	NOT2	131
16156732	NOT2_FAS05539	NOT2	129
16156733	NOT2_FAS05539	NOT2	209
16156734	NOT2_FAS05539	NOT2	325
16156735	NOT2_FAS05539	NOT2	260
16156736	NOT2_FAS05539	NOT2	233
16156737	NOT2_FAS05539	NOT2	206
16156738	NOT2_FAS05539	NOT2	182
16156739	NOT2_FAS05539	NOT2	188
16156740	NOT2_FAS05539	NOT2	82
16156741	NOT2_FAS05539	NOT2	228
16156742	NOT2_FAS05539	NOT2	108
16156743	NOT2_FAS05539	NOT2	213
16156744	NOT2_FAS05539	NOT2	133
16156745	NOT2_FAS05539	NOT2	58
16156746	NOT2_FAS05539	NOT2	142
16156747	NOT2_FAS05539	NOT2	148
16156748	NOT2_FAS05539	NOT2	189
16156749	NOT2_FAS05539	NOT2	115
16156750	NOT2_FAS05539	NOT2	148
16156751	NOT2_FAS05539	NOT2	134
16156752	NOT2_FAS05539	NOT2	122
16156753	NOT2_FAS05539	NOT2	106
16156754	NOT2_FAS05539	NOT2	172
16156755	NOT2_FAS05539	NOT2	157
16156756	NOT2_FAS05539	NOT2	105
16156757	NOT2_FAS05539	NOT2	137
16156758	NOT2_FAS05539	NOT2	78
16156759	NOT2_FAS05539	NOT2	160
16156760	NOT2_FAS05539	NOT2	35
16156761	NOT2_FAS05539	NOT2	157
16156762	NOT2_FAS05539	NOT2	173
16156763	NOT2_FAS05539	NOT2	233
16156764	NOT2_FAS05539	NOT2	199
16156765	NOT2_FAS05539	NOT2	155
16156766	NOT2_FAS05539	NOT2	183
16156767	NOT2_FAS05539	NOT2	178
16156768	NOT2_FAS05539	NOT2	244
16156769	NOT2_FAS05539	NOT2	95
16156770	NOT2_FAS05539	NOT2	160
16156771	NOT2_FAS05539	NOT2	95
16156772	NOT2_FAS05539	NOT2	73
16156773	NOT2_FAS05539	NOT2	124
16156774	NOT2_FAS05539	NOT2	145
16156775	NOT2_FAS05539	NOT2	238
16156776	NOT2_FAS05539	NOT2	175
16156777	NOT2_FAS05539	NOT2	231
16156778	NOT2_FAS05539	NOT2	152
16156779	NOT2_FAS05539	NOT2	140
16156780	NOT2_FAS05539	NOT2	175
16156781	NOT2_FAS05539	NOT2	157
16156782	NOT2_FAS05539	NOT2	215
16156783	NOT2_FAS05539	NOT2	104
16156784	NOT2_FAS05539	NOT2	155
16156785	NOT2_FAS05539	NOT2	174
16156786	NOT2_FAS05539	NOT2	220
16156787	NOT2_FAS05539	NOT2	173
16156788	NOT2_FAS05539	NOT2	142
16156789	NOT2_FAS05539	NOT2	137
16156790	NOT2_FAS05539	NOT2	110
16156791	NOT2_FAS05539	NOT2	221
16156792	NOT2_FAS05539	NOT2	92
16156793	NOT2_FAS05539	NOT2	146
16156794	NOT2_FAS05539	NOT2	96
16156795	NOT2_FAS05539	NOT2	94
16156796	NOT2_FAS05539	NOT2	91
16156797	NOT2_FAS05539	NOT2	138
16156798	NOT2_FAS05539	NOT2	89
16156799	NOT2_FAS05539	NOT2	206
16156800	NOT2_FAS05539	NOT2	176
16156801	NOT2_FAS05539	NOT2	126
16156802	NOT2_FAS05539	NOT2	51
16156803	NOT2_FAS05539	NOT2	174
16156804	NOT2_FAS05539	NOT2	109
16156805	NOT2_FAS05539	NOT2	115
16156806	NOT2_FAS05539	NOT2	44
16156807	NOT2_FAS05539	NOT2	251
16156808	NOT2_FAS05539	NOT2	145
16156809	NOT2_FAS05539	NOT2	103
16156810	NOT2_FAS05539	NOT2	287
16156811	NOT2_FAS05539	NOT2	120
16156812	NOT2_FAS05539	NOT2	143
16156813	NOT2_FAS05539	NOT2	183
16156814	NOT2_FAS05539	NOT2	117
16156815	NOT2_FAS05539	NOT2	47
16156816	NOT2_FAS05539	NOT2	162
16156817	NOT2_FAS05539	NOT2	147
16156818	NOT2_FAS05539	NOT2	232
16156819	NOT2_FAS05539	NOT2	271
16156820	NOT2_FAS05539	NOT2	21
16156821	NOT2_FAS05539	NOT2	135
16156822	NOT2_FAS05539	NOT2	206
16156823	NOT2_FAS05539	NOT2	143
16156824	NOT2_FAS05539	NOT2	201
16156825	NOT2_FAS05539	NOT2	124
16156826	NOT2_FAS05539	NOT2	102
16156827	NOT2_FAS05539	NOT2	74
16156828	NOT2_FAS05539	NOT2	120
16156829	NOT2_FAS05539	NOT2	139
16156830	NOT2_FAS05539	NOT2	160
16156831	NOT2_FAS05539	NOT2	165
16156832	NOT2_FAS05539	NOT2	118
16156833	NOT2_FAS05539	NOT2	60
16156834	NOT2_FAS05539	NOT2	48
16156835	NOT2_FAS05539	NOT2	157
16156836	NOT2_FAS05539	NOT2	88
16156837	NOT2_FAS05539	NOT2	101
16156838	NOT2_FAS05539	NOT2	137
16156839	NOT2_FAS05539	NOT2	257
16156840	NOT2_FAS05539	NOT2	143
16156841	NOT2_FAS05539	NOT2	277
16156842	NOT2_FAS05539	NOT2	101
16156843	NOT2_FAS05539	NOT2	166
16156844	NOT2_FAS05539	NOT2	77
16156845	NOT2_FAS05539	NOT2	116
16156846	NOT2_FAS05539	NOT2	152
16156847	NOT2_FAS05539	NOT2	93
16156848	NOT2_FAS05539	NOT2	167
16156849	NOT2_FAS05539	NOT2	207
16156850	NOT2_FAS05539	NOT2	96
16156851	NOT2_FAS05539	NOT2	74
16156852	NOT2_FAS05539	NOT2	123
16156853	NOT2_FAS05539	NOT2	187
16156854	NOT2_FAS05539	NOT2	78
16156855	NOT2_FAS05539	NOT2	244
16156856	NOT2_FAS05539	NOT2	114
16156857	NOT2_FAS05539	NOT2	131
16156858	NOT2_FAS05539	NOT2	82
16156859	NOT2_FAS05539	NOT2	75
16156860	NOT2_FAS05539	NOT2	125
16156861	NOT2_FAS05539	NOT2	210
16156862	NOT2_FAS05539	NOT2	40
16156863	NOT2_FAS05539	NOT2	183
16156864	NOT2_FAS05539	NOT2	189
16156865	NOT2_FAS05539	NOT2	166
16156866	NOT2_FAS05539	NOT2	97
16156867	NOT2_FAS05539	NOT2	173
16156868	NOT2_FAS05539	NOT2	230
16156869	NOT2_FAS05539	NOT2	88
16156870	NOT2_FAS05539	NOT2	123
16156871	NOT2_FAS05539	NOT2	146
16156872	NOT2_FAS05539	NOT2	233
16156873	NOT2_FAS05539	NOT2	85
16156874	NOT2_FAS05539	NOT2	178
16156875	NOT2_FAS05539	NOT2	148
16156876	NOT2_FAS05539	NOT2	135
16156877	NOT2_FAS05539	NOT2	159
16156878	NOT2_FAS05539	NOT2	150
16156879	NOT2_FAS05539	NOT2	134
16156880	NOT2_FAS05539	NOT2	91
16156881	NOT2_FAS05539	NOT2	134
16156882	NOT2_FAS05539	NOT2	167
16156883	NOT2_FAS05539	NOT2	147
16156884	NOT2_FAS05539	NOT2	214
16156885	NOT2_FAS05539	NOT2	77
16156886	NOT2_FAS05539	NOT2	112
16156887	NOT2_FAS05539	NOT2	96
16156888	NOT2_FAS05539	NOT2	222
16156889	NOT2_FAS05539	NOT2	84
16156890	NOT2_FAS05539	NOT2	207
16156891	NOT2_FAS05539	NOT2	89
16156892	NOT2_FAS05539	NOT2	167
16156893	NOT2_FAS05539	NOT2	74
16156894	NOT2_FAS05539	NOT2	71
16156895	NOT2_FAS05539	NOT2	138
16156896	NOT2_FAS05539	NOT2	131
16156897	NOT2_FAS05539	NOT2	62
16156898	NOT2_FAS05539	NOT2	185
16156899	NOT2_FAS05539	NOT2	143
16156900	NOT2_FAS05539	NOT2	81
16156901	NOT2_FAS05539	NOT2	111
16156902	NOT2_FAS05539	NOT2	57
16156903	NOT2_FAS05539	NOT2	45
16156904	NOT2_FAS05539	NOT2	76
16156905	NOT2_FAS05539	NOT2	159
16156906	NOT2_FAS05539	NOT2	156
16156907	NOT2_FAS05539	NOT2	180
16156908	NOT2_FAS05539	NOT2	121
16156909	NOT2_FAS05539	NOT2	106
16156910	NOT2_FAS05539	NOT2	68
16156911	NOT2_FAS05539	NOT2	151
16156912	NOT2_FAS05539	NOT2	96
16156913	NOT2_FAS05539	NOT2	10
16156914	NOT2_FAS05539	NOT2	163
16156915	NOT2_FAS05539	NOT2	124
16156916	NOT2_FAS05539	NOT2	154
16156917	NOT2_FAS05539	NOT2	175
16156918	NOT2_FAS05539	NOT2	118
16156919	NOT2_FAS05539	NOT2	107
16156920	NOT2_FAS05539	NOT2	157
16156921	NOT2_FAS05539	NOT2	127
16156922	NOT2_FAS05539	NOT2	119
16156923	NOT2_FAS05539	NOT2	177
16156924	NOT2_FAS05539	NOT2	138
16156925	NOT2_FAS05539	NOT2	230
16156926	NOT2_FAS05539	NOT2	288
16156927	NOT2_FAS05539	NOT2	161
16156928	NOT2_FAS05539	NOT2	92
16156929	NOT2_FAS05539	NOT2	253
16156930	NOT2_FAS05539	NOT2	66
16156931	NOT2_FAS05539	NOT2	180
16156932	NOT2_FAS05539	NOT2	161
16156933	NOT2_FAS05539	NOT2	76
16156934	NOT2_FAS05539	NOT2	119
16156935	NOT2_FAS05539	NOT2	123
16156936	NOT2_FAS05539	NOT2	128
16156937	NOT2_FAS05539	NOT2	167
16156938	NOT2_FAS05539	NOT2	106
16156939	NOT2_FAS05539	NOT2	78
16156940	NOT2_FAS05539	NOT2	167
16156941	NOT2_FAS05539	NOT2	120
16156942	NOT2_FAS05539	NOT2	202
16156943	NOT2_FAS05539	NOT2	136
16156944	NOT2_FAS05539	NOT2	73
16156945	NOT2_FAS05539	NOT2	176
16156946	NOT2_FAS05539	NOT2	151
16156947	NOT2_FAS05539	NOT2	87
16156948	NOT2_FAS05539	NOT2	115
16156949	NOT2_FAS05539	NOT2	128
16156950	NOT2_FAS05539	NOT2	227
16156951	NOT2_FAS05539	NOT2	90
16156952	NOT2_FAS05539	NOT2	167
16156953	NOT2_FAS05539	NOT2	161
16156954	NOT2_FAS05539	NOT2	105
16156955	NOT2_FAS05539	NOT2	185
16156956	NOT2_FAS05539	NOT2	86
16156957	NOT2_FAS05539	NOT2	189
16156958	NOT2_FAS05539	NOT2	151
16156959	NOT2_FAS05539	NOT2	205
16156960	NOT2_FAS05539	NOT2	133
16156961	NOT2_FAS05539	NOT2	114
16156962	NOT2_FAS05539	NOT2	216
16156963	NOT2_FAS05539	NOT2	55
16156964	NOT2_FAS05539	NOT2	121
16156965	NOT2_FAS05539	NOT2	114
16156966	NOT2_FAS05539	NOT2	124
16156967	NOT2_FAS05539	NOT2	154
16156968	NOT2_FAS05539	NOT2	173
16156969	NOT2_FAS05539	NOT2	174
16156970	NOT2_FAS05539	NOT2	150
16156971	NOT2_FAS05539	NOT2	165
16156972	NOT2_FAS05539	NOT2	170
16156973	NOT2_FAS05539	NOT2	125
16156974	NOT2_FAS05539	NOT2	105
16156975	NOT2_FAS05539	NOT2	227
16156976	NOT2_FAS05539	NOT2	112
16156977	NOT2_FAS05539	NOT2	118
16156978	NOT2_FAS05539	NOT2	139
16156979	NOT2_FAS05539	NOT2	176
16156980	NOT2_FAS05539	NOT2	185
16156981	NOT2_FAS05539	NOT2	67
16156982	NOT2_FAS05539	NOT2	47
16156983	NOT2_FAS05539	NOT2	158
16156984	NOT2_FAS05539	NOT2	65
16156985	NOT2_FAS05539	NOT2	104
16156986	NOT2_FAS05539	NOT2	124
16156987	NOT2_FAS05539	NOT2	77
16156988	NOT2_FAS05539	NOT2	114
16156989	NOT2_FAS05539	NOT2	172
16156990	NOT2_FAS05539	NOT2	158
16156991	NOT2_FAS05539	NOT2	171
16156992	NOT2_FAS05539	NOT2	150
16156993	NOT2_FAS05539	NOT2	85
16156994	NOT2_FAS05539	NOT2	179
16156995	NOT2_FAS05539	NOT2	107
16156996	NOT2_FAS05539	NOT2	151
16156997	NOT2_FAS05539	NOT2	216
16156998	NOT2_FAS05539	NOT2	85
16156999	NOT2_FAS05539	NOT2	111
16157000	NOT2_FAS05539	NOT2	164
16157001	NOT2_FAS05539	NOT2	144
16157002	NOT2_FAS05539	NOT2	11
16157003	NOT2_FAS05539	NOT2	60
16157004	NOT2_FAS05539	NOT2	134
16157005	NOT2_FAS05539	NOT2	88
16157006	NOT2_FAS05539	NOT2	138
16157007	NOT2_FAS05539	NOT2	167
16157008	NOT2_FAS05539	NOT2	167
16157009	NOT2_FAS05539	NOT2	207
16157010	NOT2_FAS05539	NOT2	106
16157011	NOT2_FAS05539	NOT2	170
16157012	NOT2_FAS05539	NOT2	80
16157013	NOT2_FAS05539	NOT2	151
16157014	NOT2_FAS05539	NOT2	135
16157015	NOT2_FAS05539	NOT2	73
16157016	NOT2_FAS05539	NOT2	89
16157017	NOT2_FAS05539	NOT2	91
16157018	NOT2_FAS05539	NOT2	141
16157019	NOT2_FAS05539	NOT2	58
16157020	NOT2_FAS05539	NOT2	73
16157021	NOT2_FAS05539	NOT2	116
16157022	NOT2_FAS05539	NOT2	241
16157023	NOT2_FAS05539	NOT2	139
16157024	NOT2_FAS05539	NOT2	218
16157025	NOT2_FAS05539	NOT2	178
16157026	NOT2_FAS05539	NOT2	134
16157027	NOT2_FAS05539	NOT2	104
16157028	NOT2_FAS05539	NOT2	112
16157029	NOT2_FAS05539	NOT2	93
16157030	NOT2_FAS05539	NOT2	117
16157031	NOT2_FAS05539	NOT2	178
16157032	NOT2_FAS05539	NOT2	275
16157033	NOT2_FAS05539	NOT2	127
16157034	NOT2_FAS05539	NOT2	292
16157035	NOT2_FAS05539	NOT2	53
16157036	NOT2_FAS05539	NOT2	140
16157037	NOT2_FAS05539	NOT2	232
16157038	NOT2_FAS05539	NOT2	176
16157039	NOT2_FAS05539	NOT2	107
16157040	NOT2_FAS05539	NOT2	112
16157041	NOT2_FAS05539	NOT2	137
16157042	NOT2_FAS05539	NOT2	165
16157043	NOT2_FAS05539	NOT2	113
16157044	NOT2_FAS05539	NOT2	84
16157045	NOT2_FAS05539	NOT2	126
16157046	NOT2_FAS05539	NOT2	164
16157047	NOT2_FAS05539	NOT2	149
16157048	NOT2_FAS05539	NOT2	234
16157049	NOT2_FAS05539	NOT2	151
16157050	NOT2_FAS05539	NOT2	236
16157051	NOT2_FAS05539	NOT2	40
16157052	NOT2_FAS05539	NOT2	110
16157053	NOT2_FAS05539	NOT2	168
16157054	NOT2_FAS05539	NOT2	153
16157055	NOT2_FAS05539	NOT2	150
16157056	NOT2_FAS05539	NOT2	114
16157057	NOT2_FAS05539	NOT2	126
16157058	NOT2_FAS05539	NOT2	89
16157059	NOT2_FAS05539	NOT2	203
16157060	NOT2_FAS05539	NOT2	52
16157061	NOT2_FAS05539	NOT2	116
16157062	NOT2_FAS05539	NOT2	102
16157063	NOT2_FAS05539	NOT2	162
16157064	NOT2_FAS05539	NOT2	179
16157065	NOT2_FAS05539	NOT2	57
16157066	NOT2_FAS05539	NOT2	64
16157067	NOT2_FAS05539	NOT2	90
16157068	NOT2_FAS05539	NOT2	77
16157069	NOT2_FAS05539	NOT2	192
16157070	NOT2_FAS05539	NOT2	115
16157071	NOT2_FAS05539	NOT2	176
16157072	NOT2_FAS05539	NOT2	177
16157073	NOT2_FAS05539	NOT2	223
16157074	NOT2_FAS05539	NOT2	158
16157075	NOT2_FAS05539	NOT2	160
16157076	NOT2_FAS05539	NOT2	152
16157077	NOT2_FAS05539	NOT2	155
16157078	NOT2_FAS05539	NOT2	76
16157079	NOT2_FAS05539	NOT2	100
16157080	NOT2_FAS05539	NOT2	7
16157081	NOT2_FAS05539	NOT2	89
16157082	NOT2_FAS05539	NOT2	82
16157083	NOT2_FAS05539	NOT2	98
16157084	NOT2_FAS05539	NOT2	162
16157085	NOT2_FAS05539	NOT2	83
16157086	NOT2_FAS05539	NOT2	104
16157087	NOT2_FAS05539	NOT2	8
16157088	NOT2_FAS05539	NOT2	79
16157089	NOT2_FAS05539	NOT2	159
16157090	NOT2_FAS05539	NOT2	253
16157091	NOT2_FAS05539	NOT2	155
16157092	NOT2_FAS05539	NOT2	138
16157093	NOT2_FAS05539	NOT2	268
16157094	NOT2_FAS05539	NOT2	73
16157095	NOT2_FAS05539	NOT2	135
16157096	NOT2_FAS05539	NOT2	148
16157097	NOT2_FAS05539	NOT2	59
16157098	NOT2_FAS05539	NOT2	95
16157099	NOT2_FAS05539	NOT2	170
16157100	NOT2_FAS05539	NOT2	119
16157101	NOT2_FAS05539	NOT2	103
16157102	NOT2_FAS05539	NOT2	104
16157103	NOT2_FAS05539	NOT2	109
16157104	NOT2_FAS05539	NOT2	112
16157105	NOT2_FAS05539	NOT2	98
16157106	NOT2_FAS05539	NOT2	139
16157107	NOT2_FAS05539	NOT2	49
16157108	NOT2_FAS05539	NOT2	130
16157109	NOT2_FAS05539	NOT2	207
16157110	NOT2_FAS05539	NOT2	140
16157111	NOT2_FAS05539	NOT2	125
16157112	NOT2_FAS05539	NOT2	223
16157113	NOT2_FAS05539	NOT2	117
16157114	NOT2_FAS05539	NOT2	133
16157115	NOT2_FAS05539	NOT2	150
16157116	NOT2_FAS05539	NOT2	117
16157117	NOT2_FAS05539	NOT2	189
16157118	NOT2_FAS05539	NOT2	79
16157119	NOT2_FAS05539	NOT2	58
16157120	NOT2_FAS05539	NOT2	70
16157121	NOT2_FAS05539	NOT2	137
16157122	NOT2_FAS05539	NOT2	197
16157123	NOT2_FAS05539	NOT2	151
16157124	NOT2_FAS05539	NOT2	65
16157125	NOT2_FAS05539	NOT2	161
16157126	NOT2_FAS05539	NOT2	154
16157127	NOT2_FAS05539	NOT2	190
16157128	NOT2_FAS05539	NOT2	143
16157129	NOT2_FAS05539	NOT2	84
16157130	NOT2_FAS05539	NOT2	186
16157131	NOT2_FAS05539	NOT2	90
16157132	NOT2_FAS05539	NOT2	65
16157133	NOT2_FAS05539	NOT2	122
16157134	NOT2_FAS05539	NOT2	98
16157135	NOT2_FAS05539	NOT2	139
16157136	NOT2_FAS05539	NOT2	82
16157137	NOT2_FAS05539	NOT2	101
16157138	NOT2_FAS05539	NOT2	152
16157139	NOT2_FAS05539	NOT2	80
16157140	NOT2_FAS05539	NOT2	110
16157141	NOT2_FAS05539	NOT2	144
16157142	NOT2_FAS05539	NOT2	165
16157143	NOT2_FAS05539	NOT2	147
16157144	NOT2_FAS05539	NOT2	159
16157145	NOT2_FAS05539	NOT2	148
16157146	NOT2_FAS05539	NOT2	95
16157147	NOT2_FAS05539	NOT2	73
16157148	NOT2_FAS05539	NOT2	172
16157149	NOT2_FAS05539	NOT2	169
16157150	NOT2_FAS05539	NOT2	143
16157151	NOT2_FAS05539	NOT2	75
16157152	NOT2_FAS05539	NOT2	177
16157153	NOT2_FAS05539	NOT2	174
16157154	NOT2_FAS05539	NOT2	174
16157155	NOT2_FAS05539	NOT2	134
16157156	NOT2_FAS05539	NOT2	120
16157157	NOT2_FAS05539	NOT2	140
16157158	NOT2_FAS05539	NOT2	64
16157159	NOT2_FAS05539	NOT2	93
16157160	NOT2_FAS05539	NOT2	74
16157161	NOT2_FAS05539	NOT2	110
16157162	NOT2_FAS05539	NOT2	106
16157163	NOT2_FAS05539	NOT2	101
16157164	NOT2_FAS05539	NOT2	196
16157165	NOT2_FAS05539	NOT2	155
16157166	NOT2_FAS05539	NOT2	78
16157167	NOT2_FAS05539	NOT2	109
16157168	NOT2_FAS05539	NOT2	157
16157169	NOT2_FAS05539	NOT2	241
16157170	NOT2_FAS05539	NOT2	94
16157171	NOT2_FAS05539	NOT2	151
16157172	NOT2_FAS05539	NOT2	97
16157173	NOT2_FAS05539	NOT2	99
16157174	NOT2_FAS05539	NOT2	95
16157175	NOT2_FAS05539	NOT2	143
16157176	NOT2_FAS05539	NOT2	83
16157177	NOT2_FAS05539	NOT2	153
16157178	NOT2_FAS05539	NOT2	130
16157179	NOT2_FAS05539	NOT2	171
16157180	NOT2_FAS05539	NOT2	28
16157181	NOT2_FAS05539	NOT2	141
16157182	NOT2_FAS05539	NOT2	72
16157183	NOT2_FAS05539	NOT2	46
16157184	NOT2_FAS05539	NOT2	107
16157185	NOT2_FAS05539	NOT2	145
16157186	NOT2_FAS05539	NOT2	126
16157187	NOT2_FAS05539	NOT2	108
16157188	NOT2_FAS05539	NOT2	134
16157189	NOT2_FAS05539	NOT2	149
16157190	NOT2_FAS05539	NOT2	100
16157191	NOT2_FAS05539	NOT2	85
16157192	NOT2_FAS05539	NOT2	74
16157193	NOT2_FAS05539	NOT2	153
16157194	NOT2_FAS05539	NOT2	119
16157195	NOT2_FAS05539	NOT2	63
16157196	NOT2_FAS05539	NOT2	70
16157197	NOT2_FAS05539	NOT2	109
16157198	NOT2_FAS05539	NOT2	55
16157199	NOT2_FAS05539	NOT2	126
16157200	NOT2_FAS05539	NOT2	181
16157201	NOT2_FAS05539	NOT2	126
16157202	NOT2_FAS05539	NOT2	45
16157203	NOT2_FAS05539	NOT2	234
16157204	NOT2_FAS05539	NOT2	100
16157205	NOT2_FAS05539	NOT2	147
16157206	NOT2_FAS05539	NOT2	68
16157207	NOT2_FAS05539	NOT2	140
16157208	NOT2_FAS05539	NOT2	147
16157209	NOT2_FAS05539	NOT2	150
16157210	NOT2_FAS05539	NOT2	86
16157211	NOT2_FAS05539	NOT2	99
16157212	NOT2_FAS05539	NOT2	180
16157213	NOT2_FAS05539	NOT2	102
16157214	NOT2_FAS05539	NOT2	13
16157215	NOT2_FAS05539	NOT2	183
16157216	NOT2_FAS05539	NOT2	67
16157217	NOT2_FAS05539	NOT2	96
16157218	NOT2_FAS05539	NOT2	151
16157219	NOT2_FAS05539	NOT2	160
16157220	NOT2_FAS05539	NOT2	199
16157221	NOT2_FAS05539	NOT2	159
16157222	NOT2_FAS05539	NOT2	35
16157223	NOT2_FAS05539	NOT2	87
16157224	NOT2_FAS05539	NOT2	82
16157225	NOT2_FAS05539	NOT2	10
16157226	NOT2_FAS05539	NOT2	186
16157227	NOT2_FAS05539	NOT2	186
16157228	NOT2_FAS05539	NOT2	155
16157229	NOT2_FAS05539	NOT2	52
16157230	NOT2_FAS05539	NOT2	132
16157231	NOT2_FAS05539	NOT2	229
16157232	NOT2_FAS05539	NOT2	67
16157233	NOT2_FAS05539	NOT2	129
16157234	NOT2_FAS05539	NOT2	139
16157235	NOT2_FAS05539	NOT2	131
16157236	NOT2_FAS05539	NOT2	201
16157237	NOT2_FAS05539	NOT2	139
16157238	NOT2_FAS05539	NOT2	188
16157239	NOT2_FAS05539	NOT2	141
16157240	NOT2_FAS05539	NOT2	166
16157241	NOT2_FAS05539	NOT2	168
16157242	NOT2_FAS05539	NOT2	138
16157243	NOT2_FAS05539	NOT2	114
16157244	NOT2_FAS05539	NOT2	121
16157245	NOT2_FAS05539	NOT2	145
16157246	NOT2_FAS05539	NOT2	83
16157247	NOT2_FAS05539	NOT2	190
16157248	NOT2_FAS05539	NOT2	149
16157249	NOT2_FAS05539	NOT2	191
16157250	NOT2_FAS05539	NOT2	179
16157251	NOT2_FAS05539	NOT2	228
16157252	NOT2_FAS05539	NOT2	153
16157253	NOT2_FAS05539	NOT2	162
16157254	NOT2_FAS05539	NOT2	65
16157255	NOT2_FAS05539	NOT2	111
16157256	NOT2_FAS05539	NOT2	145
16157257	NOT2_FAS05539	NOT2	105
16157258	NOT2_FAS05539	NOT2	145
16157259	NOT2_FAS05539	NOT2	157
16157260	NOT2_FAS05539	NOT2	95
16157261	NOT2_FAS05539	NOT2	336
16157262	NOT2_FAS05539	NOT2	158
16157263	NOT2_FAS05539	NOT2	8
16157264	NOT2_FAS05539	NOT2	85
16157265	NOT2_FAS05539	NOT2	91
16157266	NOT2_FAS05539	NOT2	95
16157267	NOT2_FAS05539	NOT2	154
16157268	NOT2_FAS05539	NOT2	53
16157269	NOT2_FAS05539	NOT2	250
16157270	NOT2_FAS05539	NOT2	202
16157271	NOT2_FAS05539	NOT2	167
16157272	NOT2_FAS05539	NOT2	83
16157273	NOT2_FAS05539	NOT2	158
16157274	NOT2_FAS05539	NOT2	110
16157275	NOT2_FAS05539	NOT2	161
16157276	NOT2_FAS05539	NOT2	157
16157277	NOT2_FAS05539	NOT2	281
16157278	NOT2_FAS05539	NOT2	212
16157279	NOT2_FAS05539	NOT2	58
16157280	NOT2_FAS05539	NOT2	118
16157281	NOT2_FAS05539	NOT2	115
16157282	NOT2_FAS05539	NOT2	108
16157283	NOT2_FAS05539	NOT2	146
16157284	NOT2_FAS05539	NOT2	170
16157285	NOT2_FAS05539	NOT2	123
16157286	NOT2_FAS05539	NOT2	117
16157287	NOT2_FAS05539	NOT2	115
16157288	NOT2_FAS05539	NOT2	64
16157289	NOT2_FAS05539	NOT2	111
16157290	NOT2_FAS05539	NOT2	144
16157291	NOT2_FAS05539	NOT2	170
16157292	NOT2_FAS05539	NOT2	73
16157293	NOT2_FAS05539	NOT2	125
16157294	NOT2_FAS05539	NOT2	145
16157295	NOT2_FAS05539	NOT2	228
16157296	NOT2_FAS05539	NOT2	108
16157297	NOT2_FAS05539	NOT2	138
16157298	NOT2_FAS05539	NOT2	64
16157299	NOT2_FAS05539	NOT2	118
16157300	NOT2_FAS05539	NOT2	124
16157301	NOT2_FAS05539	NOT2	118
16157302	NOT2_FAS05539	NOT2	102
16157303	NOT2_FAS05539	NOT2	99
16157304	NOT2_FAS05539	NOT2	149
16157305	NOT2_FAS05539	NOT2	111
16157306	NOT2_FAS05539	NOT2	100
16157307	NOT2_FAS05539	NOT2	137
16157308	NOT2_FAS05539	NOT2	101
16157309	NOT2_FAS05539	NOT2	79
16157310	NOT2_FAS05539	NOT2	142
16157311	NOT2_FAS05539	NOT2	158
16157312	NOT2_FAS05539	NOT2	165
16157313	NOT2_FAS05539	NOT2	105
16157314	NOT2_FAS05539	NOT2	47
16157315	NOT2_FAS05539	NOT2	168
16157316	NOT2_FAS05539	NOT2	61
16157317	NOT2_FAS05539	NOT2	140
16157318	NOT2_FAS05539	NOT2	117
16157319	NOT2_FAS05539	NOT2	167
16157320	NOT2_FAS05539	NOT2	103
16157321	NOT2_FAS05539	NOT2	110
16157322	NOT2_FAS05539	NOT2	137
16157323	NOT2_FAS05539	NOT2	132
16157324	NOT2_FAS05539	NOT2	135
16157325	NOT2_FAS05539	NOT2	64
16157326	NOT2_FAS05539	NOT2	121
16157327	NOT2_FAS05539	NOT2	132
16157328	NOT2_FAS05539	NOT2	57
16157329	NOT2_FAS05539	NOT2	43
16157330	NOT2_FAS05539	NOT2	162
16157331	NOT2_FAS05539	NOT2	161
16157332	NOT2_FAS05539	NOT2	132
16157333	NOT2_FAS05539	NOT2	19
16157334	NOT2_FAS05539	NOT2	101
16157335	NOT2_FAS05539	NOT2	78
16157336	NOT2_FAS05539	NOT2	75
16157337	NOT2_FAS05539	NOT2	235
16157338	NOT2_FAS05539	NOT2	176
16157339	NOT2_FAS05539	NOT2	127
16157340	NOT2_FAS05539	NOT2	159
16157341	NOT2_FAS05539	NOT2	134
16157342	NOT2_FAS05539	NOT2	139
16157343	NOT2_FAS05539	NOT2	131
16157344	NOT2_FAS05539	NOT2	142
16157345	NOT2_FAS05539	NOT2	67
16157346	NOT2_FAS05539	NOT2	175
16157347	NOT2_FAS05539	NOT2	167
16157348	NOT2_FAS05539	NOT2	93
16157349	NOT2_FAS05539	NOT2	146
16157350	NOT2_FAS05539	NOT2	112
16157351	NOT2_FAS05539	NOT2	101
16157352	NOT2_FAS05539	NOT2	217
16157353	NOT2_FAS05539	NOT2	135
16157354	NOT2_FAS05539	NOT2	239
16157355	NOT2_FAS05539	NOT2	51
16157356	NOT2_FAS05539	NOT2	127
16157357	NOT2_FAS05539	NOT2	225
16157358	NOT2_FAS05539	NOT2	186
16157359	NOT2_FAS05539	NOT2	87
16157360	NOT2_FAS05539	NOT2	167
16157361	NOT2_FAS05539	NOT2	141
16157362	NOT2_FAS05539	NOT2	108
16157363	NOT2_FAS05539	NOT2	217
16157364	NOT2_FAS05539	NOT2	80
16157365	NOT2_FAS05539	NOT2	79
16157366	NOT2_FAS05539	NOT2	140
16157367	NOT2_FAS05539	NOT2	114
16157368	NOT2_FAS05539	NOT2	118
16157369	NOT2_FAS05539	NOT2	107
16157370	NOT2_FAS05539	NOT2	154
16157371	NOT2_FAS05539	NOT2	83
16157372	NOT2_FAS05539	NOT2	125
16157373	NOT2_FAS05539	NOT2	157
16157374	NOT2_FAS05539	NOT2	197
16157375	NOT2_FAS05539	NOT2	93
16157376	NOT2_FAS05539	NOT2	222
16157377	NOT2_FAS05539	NOT2	155
16157378	NOT2_FAS05539	NOT2	115
16157379	NOT2_FAS05539	NOT2	116
16157380	NOT2_FAS05539	NOT2	229
16157381	NOT2_FAS05539	NOT2	113
16157382	NOT2_FAS05539	NOT2	108
16157383	NOT2_FAS05539	NOT2	132
16157384	NOT2_FAS05539	NOT2	104
16157385	NOT2_FAS05539	NOT2	132
16157386	NOT2_FAS05539	NOT2	221
16157387	NOT2_FAS05539	NOT2	165
16157388	NOT2_FAS05539	NOT2	151
16157389	NOT2_FAS05539	NOT2	150
16157390	NOT2_FAS05539	NOT2	149
16157391	NOT2_FAS05539	NOT2	165
16157392	NOT2_FAS05539	NOT2	75
16157393	NOT2_FAS05539	NOT2	53
16157394	NOT2_FAS05539	NOT2	123
16157395	NOT2_FAS05539	NOT2	156
16157396	NOT2_FAS05539	NOT2	82
16157397	NOT2_FAS05539	NOT2	164
16157398	NOT2_FAS05539	NOT2	115
16157399	NOT2_FAS05539	NOT2	281
16157400	NOT2_FAS05539	NOT2	145
16157401	NOT2_FAS05539	NOT2	173
16157402	NOT2_FAS05539	NOT2	68
16157403	NOT2_FAS05539	NOT2	152
16157404	NOT2_FAS05539	NOT2	94
16157405	NOT2_FAS05539	NOT2	92
16157406	NOT2_FAS05539	NOT2	10
16157407	NOT2_FAS05539	NOT2	170
16157408	NOT2_FAS05539	NOT2	141
16157409	NOT2_FAS05539	NOT2	130
16157410	NOT2_FAS05539	NOT2	113
16157411	NOT2_FAS05539	NOT2	237
16157412	NOT2_FAS05539	NOT2	104
16157413	NOT2_FAS05539	NOT2	126
16157414	NOT2_FAS05539	NOT2	93
16157415	NOT2_FAS05539	NOT2	87
16157416	NOT2_FAS05539	NOT2	76
16157417	NOT2_FAS05539	NOT2	145
16157418	NOT2_FAS05539	NOT2	144
16157419	NOT2_FAS05539	NOT2	58
16157420	NOT2_FAS05539	NOT2	122
16157421	NOT2_FAS05539	NOT2	129
16157422	NOT2_FAS05539	NOT2	96
16157423	NOT2_FAS05539	NOT2	128
16157424	NOT2_FAS05539	NOT2	106
16157425	NOT2_FAS05539	NOT2	241
16157426	NOT2_FAS05539	NOT2	80
16157427	NOT2_FAS05539	NOT2	130
16157428	NOT2_FAS05539	NOT2	212
16157429	NOT2_FAS05539	NOT2	39
16157430	NOT2_FAS05539	NOT2	119
16157431	NOT2_FAS05539	NOT2	206
16157432	NOT2_FAS05539	NOT2	105
16157433	NOT2_FAS05539	NOT2	96
16157434	NOT2_FAS05539	NOT2	60
16157435	NOT2_FAS05539	NOT2	156
16157436	NOT2_FAS05539	NOT2	156
16157437	NOT2_FAS05539	NOT2	84
16157438	NOT2_FAS05539	NOT2	116
16157439	NOT2_FAS05539	NOT2	112
16157440	NOT2_FAS05539	NOT2	160
16157441	NOT2_FAS05539	NOT2	149
16157442	NOT2_FAS05539	NOT2	96
16157443	NOT2_FAS05539	NOT2	85
16157444	NOT2_FAS05539	NOT2	99
16157445	NOT2_FAS05539	NOT2	132
16157446	NOT2_FAS05539	NOT2	127
16157447	NOT2_FAS05539	NOT2	162
16157448	NOT2_FAS05539	NOT2	105
16157449	NOT2_FAS05539	NOT2	120
16157450	NOT2_FAS05539	NOT2	130
16157451	NOT2_FAS05539	NOT2	126
16157452	NOT2_FAS05539	NOT2	88
16157453	NOT2_FAS05539	NOT2	75
16157454	NOT2_FAS05539	NOT2	132
16157455	NOT2_FAS05539	NOT2	143
16157456	NOT2_FAS05539	NOT2	145
16157457	NOT2_FAS05539	NOT2	135
16157458	NOT2_FAS05539	NOT2	61
16157459	NOT2_FAS05539	NOT2	171
16157460	NOT2_FAS05539	NOT2	169
16157461	NOT2_FAS05539	NOT2	185
16157462	NOT2_FAS05539	NOT2	248
16157463	NOT2_FAS05539	NOT2	153
16157464	NOT2_FAS05539	NOT2	114
16157465	NOT2_FAS05539	NOT2	173
16157466	NOT2_FAS05539	NOT2	126
16157467	NOT2_FAS05539	NOT2	113
16157468	NOT2_FAS05539	NOT2	221
16157469	NOT2_FAS05539	NOT2	128
16157470	NOT2_FAS05539	NOT2	190
16157471	NOT2_FAS05539	NOT2	92
16157472	NOT2_FAS05539	NOT2	196
16157473	NOT2_FAS05539	NOT2	108
16157474	NOT2_FAS05539	NOT2	110
16157475	NOT2_FAS05539	NOT2	156
16157476	NOT2_FAS05539	NOT2	169
16157477	NOT2_FAS05539	NOT2	143
16157478	NOT2_FAS05539	NOT2	190
16157479	NOT2_FAS05539	NOT2	177
16157480	NOT2_FAS05539	NOT2	110
16157481	NOT2_FAS05539	NOT2	111
16157482	NOT2_FAS05539	NOT2	141
16157483	NOT2_FAS05539	NOT2	211
16157484	NOT2_FAS05539	NOT2	111
16157485	NOT2_FAS05539	NOT2	108
16157486	NOT2_FAS05539	NOT2	123
16157487	NOT2_FAS05539	NOT2	69
16157488	NOT2_FAS05539	NOT2	161
16157489	NOT2_FAS05539	NOT2	119
16157490	NOT2_FAS05539	NOT2	142
16157491	NOT2_FAS05539	NOT2	112
16157492	NOT2_FAS05539	NOT2	140
16157493	NOT2_FAS05539	NOT2	191
16157494	NOT2_FAS05539	NOT2	126
16157495	NOT2_FAS05539	NOT2	146
16157496	NOT2_FAS05539	NOT2	109
16157497	NOT2_FAS05539	NOT2	94
16157498	NOT2_FAS05539	NOT2	210
16157499	NOT2_FAS05539	NOT2	80
16157500	NOT2_FAS05539	NOT2	109
16157501	NOT2_FAS05539	NOT2	209
16157502	NOT2_FAS05539	NOT2	79
16157503	NOT2_FAS05539	NOT2	158
16157504	NOT2_FAS05539	NOT2	138
16157505	NOT2_FAS05539	NOT2	158
16157506	NOT2_FAS05539	NOT2	161
16157507	NOT2_FAS05539	NOT2	236
16157508	NOT2_FAS05539	NOT2	132
16157509	NOT2_FAS05539	NOT2	143
16157510	NOT2_FAS05539	NOT2	140
16157511	NOT2_FAS05539	NOT2	44
16157512	NOT2_FAS05539	NOT2	88
16157513	NOT2_FAS05539	NOT2	57
16157514	NOT2_FAS05539	NOT2	187
16157515	NOT2_FAS05539	NOT2	232
16157516	NOT2_FAS05539	NOT2	165
16157517	NOT2_FAS05539	NOT2	183
16157518	NOT2_FAS05539	NOT2	114
16157519	NOT2_FAS05539	NOT2	124
16157520	NOT2_FAS05539	NOT2	49
16157521	NOT2_FAS05539	NOT2	142
16157522	NOT2_FAS05539	NOT2	97
16157523	NOT2_FAS05539	NOT2	164
16157524	NOT2_FAS05539	NOT2	198
16157525	NOT2_FAS05539	NOT2	103
16157526	NOT2_FAS05539	NOT2	92
16157527	NOT2_FAS05539	NOT2	162
16157528	NOT2_FAS05539	NOT2	73
16157529	NOT2_FAS05539	NOT2	98
16157530	NOT2_FAS05539	NOT2	99
16157531	NOT2_FAS05539	NOT2	169
16157532	NOT2_FAS05539	NOT2	186
16157533	NOT2_FAS05539	NOT2	140
16157534	NOT2_FAS05539	NOT2	122
16157535	NOT2_FAS05539	NOT2	58
16157536	NOT2_FAS05539	NOT2	139
16157537	NOT2_FAS05539	NOT2	200
16157538	NOT2_FAS05539	NOT2	92
16157539	NOT2_FAS05539	NOT2	150
16157540	NOT2_FAS05539	NOT2	77
16157541	NOT2_FAS05539	NOT2	91
16157542	NOT2_FAS05539	NOT2	253
16157543	NOT2_FAS05539	NOT2	185
16157544	NOT2_FAS05539	NOT2	165
16157545	NOT2_FAS05539	NOT2	46
16157546	NOT2_FAS05539	NOT2	93
16157547	NOT2_FAS05539	NOT2	144
16157548	NOT2_FAS05539	NOT2	139
16157549	NOT2_FAS05539	NOT2	146
16157550	NOT2_FAS05539	NOT2	124
16157551	NOT2_FAS05539	NOT2	128
16157552	NOT2_FAS05539	NOT2	146
16157553	NOT2_FAS05539	NOT2	157
16157554	NOT2_FAS05539	NOT2	94
16157555	NOT2_FAS05539	NOT2	101
16157556	NOT2_FAS05539	NOT2	114
16157557	NOT2_FAS05539	NOT2	96
16157558	NOT2_FAS05539	NOT2	82
16157559	NOT2_FAS05539	NOT2	231
16157560	NOT2_FAS05539	NOT2	234
16157561	NOT2_FAS05539	NOT2	207
16157562	NOT2_FAS05539	NOT2	187
16157563	NOT2_FAS05539	NOT2	82
16157564	NOT2_FAS05539	NOT2	105
16157565	NOT2_FAS05539	NOT2	28
16157566	NOT2_FAS05539	NOT2	100
16157567	NOT2_FAS05539	NOT2	141
16157568	NOT2_FAS05539	NOT2	224
16157569	NOT2_FAS05539	NOT2	104
16157570	NOT2_FAS05539	NOT2	139
16157571	NOT2_FAS05539	NOT2	112
16157572	NOT2_FAS05539	NOT2	82
16157573	NOT2_FAS05539	NOT2	106
16157574	NOT2_FAS05539	NOT2	166
16157575	NOT2_FAS05539	NOT2	163
16157576	NOT2_FAS05539	NOT2	259
16157577	NOT2_FAS05539	NOT2	143
16157578	NOT2_FAS05539	NOT2	183
16157579	NOT2_FAS05539	NOT2	146
16157580	NOT2_FAS05539	NOT2	172
16157581	NOT2_FAS05539	NOT2	164
16157582	NOT2_FAS05539	NOT2	73
16157583	NOT2_FAS05539	NOT2	107
16157584	NOT2_FAS05539	NOT2	98
16157585	NOT2_FAS05539	NOT2	107
16157586	NOT2_FAS05539	NOT2	255
16157587	NOT2_FAS05539	NOT2	100
16157588	NOT2_FAS05539	NOT2	140
16157589	NOT2_FAS05539	NOT2	98
16157590	NOT2_FAS05539	NOT2	169
16157591	NOT2_FAS05539	NOT2	43
16157592	NOT2_FAS05539	NOT2	180
16157593	NOT2_FAS05539	NOT2	105
16157594	NOT2_FAS05539	NOT2	129
16157595	NOT2_FAS05539	NOT2	195
16157596	NOT2_FAS05539	NOT2	124
16157597	NOT2_FAS05539	NOT2	134
16157598	NOT2_FAS05539	NOT2	161
16157599	NOT2_FAS05539	NOT2	78
16157600	NOT2_FAS05539	NOT2	72
16157601	NOT2_FAS05539	NOT2	111
16157602	NOT2_FAS05539	NOT2	139
16157603	NOT2_FAS05539	NOT2	113
16157604	NOT2_FAS05539	NOT2	153
16157605	NOT2_FAS05539	NOT2	125
16157606	NOT2_FAS05539	NOT2	170
16157607	NOT2_FAS05539	NOT2	126
16157608	NOT2_FAS05539	NOT2	131
16157609	NOT2_FAS05539	NOT2	177
16157610	NOT2_FAS05539	NOT2	85
16157611	NOT2_FAS05539	NOT2	96
16157612	NOT2_FAS05539	NOT2	128
16157613	NOT2_FAS05539	NOT2	130
16157614	NOT2_FAS05539	NOT2	199
16157615	NOT2_FAS05539	NOT2	108
16157616	NOT2_FAS05539	NOT2	112
16157617	NOT2_FAS05539	NOT2	92
16157618	NOT2_FAS05539	NOT2	113
16157619	NOT2_FAS05539	NOT2	10
16157620	NOT2_FAS05539	NOT2	162
16157621	NOT2_FAS05539	NOT2	199
16157622	NOT2_FAS05539	NOT2	91
16157623	NOT2_FAS05539	NOT2	121
16157624	NOT2_FAS05539	NOT2	192
16157625	NOT2_FAS05539	NOT2	93
16157626	NOT2_FAS05539	NOT2	146
16157627	NOT2_FAS05539	NOT2	146
16157628	NOT2_FAS05539	NOT2	173
16157629	NOT2_FAS05539	NOT2	155
16157630	NOT2_FAS05539	NOT2	218
16157631	NOT2_FAS05539	NOT2	161
16157632	NOT2_FAS05539	NOT2	114
16157633	NOT2_FAS05539	NOT2	187
16157634	NOT2_FAS05539	NOT2	118
16157635	NOT2_FAS05539	NOT2	112
16157636	NOT2_FAS05539	NOT2	118
16157637	NOT2_FAS05539	NOT2	280
16157638	NOT2_FAS05539	NOT2	54
16157639	NOT2_FAS05539	NOT2	161
16157640	NOT2_FAS05539	NOT2	125
16157641	NOT2_FAS05539	NOT2	248
16157642	NOT2_FAS05539	NOT2	131
16157643	NOT2_FAS05539	NOT2	127
16157644	NOT2_FAS05539	NOT2	125
16157645	NOT2_FAS05539	NOT2	105
16157646	NOT2_FAS05539	NOT2	180
16157647	NOT2_FAS05539	NOT2	67
16157648	NOT2_FAS05539	NOT2	179
16157649	NOT2_FAS05539	NOT2	180
16157650	NOT2_FAS05539	NOT2	62
16157651	NOT2_FAS05539	NOT2	16
16157652	NOT2_FAS05539	NOT2	156
16157653	NOT2_FAS05539	NOT2	100
16157654	NOT2_FAS05539	NOT2	169
16157655	NOT2_FAS05539	NOT2	166
16157656	NOT2_FAS05539	NOT2	203
16157657	NOT2_FAS05539	NOT2	202
16157658	NOT2_FAS05539	NOT2	245
16157659	NOT2_FAS05539	NOT2	131
16157660	NOT2_FAS05539	NOT2	129
16157661	NOT2_FAS05539	NOT2	209
16157662	NOT2_FAS05539	NOT2	325
16157663	NOT2_FAS05539	NOT2	260
16157664	NOT2_FAS05539	NOT2	233
16157665	NOT2_FAS05539	NOT2	206
16157666	NOT2_FAS05539	NOT2	182
16157667	NOT2_FAS05539	NOT2	188
16157668	NOT2_FAS05539	NOT2	82
16157669	NOT2_FAS05539	NOT2	228
16157670	NOT2_FAS05539	NOT2	108
16157671	NOT2_FAS05539	NOT2	213
16157672	NOT2_FAS05539	NOT2	133
16157673	NOT2_FAS05539	NOT2	58
16157674	NOT2_FAS05539	NOT2	142
16157675	NOT2_FAS05539	NOT2	148
16157676	NOT2_FAS05539	NOT2	189
16157677	NOT2_FAS05539	NOT2	115
16157678	NOT2_FAS05539	NOT2	148
16157679	NOT2_FAS05539	NOT2	134
16157680	NOT2_FAS05539	NOT2	122
16157681	NOT2_FAS05539	NOT2	106
16157682	NOT2_FAS05539	NOT2	172
16157683	NOT2_FAS05539	NOT2	157
16157684	NOT2_FAS05539	NOT2	105
16157685	NOT2_FAS05539	NOT2	137
16157686	NOT2_FAS05539	NOT2	78
16157687	NOT2_FAS05539	NOT2	160
16157688	NOT2_FAS05539	NOT2	35
16157689	NOT2_FAS05539	NOT2	157
16157690	NOT2_FAS05539	NOT2	173
16157691	NOT2_FAS05539	NOT2	233
16157692	NOT2_FAS05539	NOT2	199
16157693	NOT2_FAS05539	NOT2	155
16157694	NOT2_FAS05539	NOT2	183
16157695	NOT2_FAS05539	NOT2	178
16157696	NOT2_FAS05539	NOT2	244
16157697	NOT2_FAS05539	NOT2	95
16157698	NOT2_FAS05539	NOT2	160
16157699	NOT2_FAS05539	NOT2	95
16157700	NOT2_FAS05539	NOT2	73
16157701	NOT2_FAS05539	NOT2	124
16157702	NOT2_FAS05539	NOT2	145
16157703	NOT2_FAS05539	NOT2	238
16157704	NOT2_FAS05539	NOT2	175
16157705	NOT2_FAS05539	NOT2	231
16157706	NOT2_FAS05539	NOT2	152
16157707	NOT2_FAS05539	NOT2	140
16157708	NOT2_FAS05539	NOT2	175
16157709	NOT2_FAS05539	NOT2	157
16157710	NOT2_FAS05539	NOT2	215
16157711	NOT2_FAS05539	NOT2	104
16157712	NOT2_FAS05539	NOT2	155
16157713	NOT2_FAS05539	NOT2	174
16157714	NOT2_FAS05539	NOT2	220
16157715	NOT2_FAS05539	NOT2	173
16157716	NOT2_FAS05539	NOT2	142
16157717	NOT2_FAS05539	NOT2	137
16157718	NOT2_FAS05539	NOT2	110
16157719	NOT2_FAS05539	NOT2	221
16157720	NOT2_FAS05539	NOT2	92
16157721	NOT2_FAS05539	NOT2	146
16157722	NOT2_FAS05539	NOT2	96
16157723	NOT2_FAS05539	NOT2	94
16157724	NOT2_FAS05539	NOT2	91
16157725	NOT2_FAS05539	NOT2	138
16157726	NOT2_FAS05539	NOT2	89
16157727	NOT2_FAS05539	NOT2	206
16157728	NOT2_FAS05539	NOT2	176
16157729	NOT2_FAS05539	NOT2	126
16157730	NOT2_FAS05539	NOT2	51
16157731	NOT2_FAS05539	NOT2	174
16157732	NOT2_FAS05539	NOT2	109
16157733	NOT2_FAS05539	NOT2	115
16157734	NOT2_FAS05539	NOT2	44
16157735	NOT2_FAS05539	NOT2	251
16157736	NOT2_FAS05539	NOT2	145
16157737	NOT2_FAS05539	NOT2	103
16157738	NOT2_FAS05539	NOT2	287
16157739	NOT2_FAS05539	NOT2	120
16157740	NOT2_FAS05539	NOT2	143
16157741	NOT2_FAS05539	NOT2	183
16157742	NOT2_FAS05539	NOT2	117
16157743	NOT2_FAS05539	NOT2	47
16157744	NOT2_FAS05539	NOT2	162
16157745	NOT2_FAS05539	NOT2	147
16157746	NOT2_FAS05539	NOT2	232
16157747	NOT2_FAS05539	NOT2	271
16157748	NOT2_FAS05539	NOT2	21
16157749	NOT2_FAS05539	NOT2	135
16157750	NOT2_FAS05539	NOT2	206
16157751	NOT2_FAS05539	NOT2	143
16157752	NOT2_FAS05539	NOT2	201
16157753	NOT2_FAS05539	NOT2	124
16157754	NOT2_FAS05539	NOT2	102
16157755	NOT2_FAS05539	NOT2	74
16157756	NOT2_FAS05539	NOT2	120
16157757	NOT2_FAS05539	NOT2	139
16157758	NOT2_FAS05539	NOT2	160
16157759	NOT2_FAS05539	NOT2	165
16157760	NOT2_FAS05539	NOT2	118
16157761	NOT2_FAS05539	NOT2	60
16157762	NOT2_FAS05539	NOT2	48
16157763	NOT2_FAS05539	NOT2	157
16157764	NOT2_FAS05539	NOT2	88
16157765	NOT2_FAS05539	NOT2	101
16157766	NOT2_FAS05539	NOT2	137
16157767	NOT2_FAS05539	NOT2	257
16157768	NOT2_FAS05539	NOT2	143
16157769	NOT2_FAS05539	NOT2	277
16157770	NOT2_FAS05539	NOT2	101
16157771	NOT2_FAS05539	NOT2	166
16157772	NOT2_FAS05539	NOT2	77
16157773	NOT2_FAS05539	NOT2	116
16157774	NOT2_FAS05539	NOT2	152
16157775	NOT2_FAS05539	NOT2	93
16157776	NOT2_FAS05539	NOT2	167
16157777	NOT2_FAS05539	NOT2	207
16157778	NOT2_FAS05539	NOT2	96
16157779	NOT2_FAS05539	NOT2	74
16157780	NOT2_FAS05539	NOT2	123
16157781	NOT2_FAS05539	NOT2	187
16157782	NOT2_FAS05539	NOT2	78
16157783	NOT2_FAS05539	NOT2	244
16157784	NOT2_FAS05539	NOT2	114
16157785	NOT2_FAS05539	NOT2	131
16157786	NOT2_FAS05539	NOT2	82
16157787	NOT2_FAS05539	NOT2	75
16157788	NOT2_FAS05539	NOT2	125
16157789	NOT2_FAS05539	NOT2	210
16157790	NOT2_FAS05539	NOT2	40
16157791	NOT2_FAS05539	NOT2	183
16157792	NOT2_FAS05539	NOT2	189
16157793	NOT2_FAS05539	NOT2	166
16157794	NOT2_FAS05539	NOT2	97
16157795	NOT2_FAS05539	NOT2	173
16157796	NOT2_FAS05539	NOT2	230
16157797	NOT2_FAS05539	NOT2	88
16157798	NOT2_FAS05539	NOT2	123
16157799	NOT2_FAS05539	NOT2	146
16157800	NOT2_FAS05539	NOT2	233
16157801	NOT2_FAS05539	NOT2	85
16157802	NOT2_FAS05539	NOT2	178
16157803	NOT2_FAS05539	NOT2	148
16157804	NOT2_FAS05539	NOT2	135
16157805	NOT2_FAS05539	NOT2	159
16157806	NOT2_FAS05539	NOT2	150
16157807	NOT2_FAS05539	NOT2	134
16157808	NOT2_FAS05539	NOT2	91
16157809	NOT2_FAS05539	NOT2	134
16157810	NOT2_FAS05539	NOT2	167
16157811	NOT2_FAS05539	NOT2	147
16157812	NOT2_FAS05539	NOT2	214
16157813	NOT2_FAS05539	NOT2	77
16157814	NOT2_FAS05539	NOT2	112
16157815	NOT2_FAS05539	NOT2	96
16157816	NOT2_FAS05539	NOT2	222
16157817	NOT2_FAS05539	NOT2	84
16157818	NOT2_FAS05539	NOT2	207
16157819	NOT2_FAS05539	NOT2	89
16157820	NOT2_FAS05539	NOT2	167
16157821	NOT2_FAS05539	NOT2	74
16157822	NOT2_FAS05539	NOT2	71
16157823	NOT2_FAS05539	NOT2	138
16157824	NOT2_FAS05539	NOT2	131
16157825	NOT2_FAS05539	NOT2	62
16157826	NOT2_FAS05539	NOT2	185
16157827	NOT2_FAS05539	NOT2	143
16157828	NOT2_FAS05539	NOT2	81
16157829	NOT2_FAS05539	NOT2	111
16157830	NOT2_FAS05539	NOT2	57
16157831	NOT2_FAS05539	NOT2	45
16157832	NOT2_FAS05539	NOT2	76
16157833	NOT2_FAS05539	NOT2	159
16157834	NOT2_FAS05539	NOT2	156
16157835	NOT2_FAS05539	NOT2	180
16157836	NOT2_FAS05539	NOT2	121
16157837	NOT2_FAS05539	NOT2	106
16157838	NOT2_FAS05539	NOT2	68
16157839	NOT2_FAS05539	NOT2	151
16157840	NOT2_FAS05539	NOT2	96
16157841	NOT2_FAS05539	NOT2	10
16157842	NOT2_FAS05539	NOT2	163
16157843	NOT2_FAS05539	NOT2	124
16157844	NOT2_FAS05539	NOT2	154
16157845	NOT2_FAS05539	NOT2	175
16157846	NOT2_FAS05539	NOT2	118
16157847	NOT2_FAS05539	NOT2	107
16157848	NOT2_FAS05539	NOT2	157
16157849	NOT2_FAS05539	NOT2	127
16157850	NOT2_FAS05539	NOT2	119
16157851	NOT2_FAS05539	NOT2	177
16157852	NOT2_FAS05539	NOT2	138
16157853	NOT2_FAS05539	NOT2	230
16157854	NOT2_FAS05539	NOT2	288
16157855	NOT2_FAS05539	NOT2	161
16157856	NOT2_FAS05539	NOT2	92
16157857	NOT2_FAS05539	NOT2	253
16157858	NOT2_FAS05539	NOT2	66
16157859	NOT2_FAS05539	NOT2	180
16157860	NOT2_FAS05539	NOT2	161
16157861	NOT2_FAS05539	NOT2	76
16157862	NOT2_FAS05539	NOT2	119
16157863	NOT2_FAS05539	NOT2	123
16157864	NOT2_FAS05539	NOT2	128
16157865	NOT2_FAS05539	NOT2	167
16157866	NOT2_FAS05539	NOT2	106
16157867	NOT2_FAS05539	NOT2	78
16157868	NOT2_FAS05539	NOT2	167
16157869	NOT2_FAS05539	NOT2	120
16157870	NOT2_FAS05539	NOT2	202
16157871	NOT2_FAS05539	NOT2	136
16157872	NOT2_FAS05539	NOT2	73
16157873	NOT2_FAS05539	NOT2	176
16157874	NOT2_FAS05539	NOT2	151
16157875	NOT2_FAS05539	NOT2	87
16157876	NOT2_FAS05539	NOT2	115
16157877	NOT2_FAS05539	NOT2	128
16157878	NOT2_FAS05539	NOT2	227
16157879	NOT2_FAS05539	NOT2	90
16157880	NOT2_FAS05539	NOT2	167
16157881	NOT2_FAS05539	NOT2	161
16157882	NOT2_FAS05539	NOT2	105
16157883	NOT2_FAS05539	NOT2	185
16157884	NOT2_FAS05539	NOT2	86
16157885	NOT2_FAS05539	NOT2	189
16157886	NOT2_FAS05539	NOT2	151
16157887	NOT2_FAS05539	NOT2	205
16157888	NOT2_FAS05539	NOT2	133
16157889	NOT2_FAS05539	NOT2	114
16157890	NOT2_FAS05539	NOT2	216
16157891	NOT2_FAS05539	NOT2	55
16157892	NOT2_FAS05539	NOT2	121
16157893	NOT2_FAS05539	NOT2	114
16157894	NOT2_FAS05539	NOT2	124
16157895	NOT2_FAS05539	NOT2	154
16157896	NOT2_FAS05539	NOT2	173
16157897	NOT2_FAS05539	NOT2	174
16157898	NOT2_FAS05539	NOT2	150
16157899	NOT2_FAS05539	NOT2	165
16157900	NOT2_FAS05539	NOT2	170
16157901	NOT2_FAS05539	NOT2	125
16157902	NOT2_FAS05539	NOT2	105
16157903	NOT2_FAS05539	NOT2	227
16157904	NOT2_FAS05539	NOT2	112
16157905	NOT2_FAS05539	NOT2	118
16157906	NOT2_FAS05539	NOT2	139
16157907	NOT2_FAS05539	NOT2	176
16157908	NOT2_FAS05539	NOT2	185
16157909	NOT2_FAS05539	NOT2	67
16157910	NOT2_FAS05539	NOT2	47
16157911	NOT2_FAS05539	NOT2	158
16157912	NOT2_FAS05539	NOT2	65
16157913	NOT2_FAS05539	NOT2	104
16157914	NOT2_FAS05539	NOT2	124
16157915	NOT2_FAS05539	NOT2	77
16157916	NOT2_FAS05539	NOT2	114
16157917	NOT2_FAS05539	NOT2	172
16157918	NOT2_FAS05539	NOT2	158
16157919	NOT2_FAS05539	NOT2	171
16157920	NOT2_FAS05539	NOT2	150
16157921	NOT2_FAS05539	NOT2	85
16157922	NOT2_FAS05539	NOT2	179
16157923	NOT2_FAS05539	NOT2	107
16157924	NOT2_FAS05539	NOT2	151
16157925	NOT2_FAS05539	NOT2	216
16157926	NOT2_FAS05539	NOT2	85
16157927	NOT2_FAS05539	NOT2	111
16157928	NOT2_FAS05539	NOT2	164
16157929	NOT2_FAS05539	NOT2	144
16157930	NOT2_FAS05539	NOT2	11
16157931	NOT2_FAS05539	NOT2	60
16157932	NOT2_FAS05539	NOT2	134
16157933	NOT2_FAS05539	NOT2	88
16157934	NOT2_FAS05539	NOT2	138
16157935	NOT2_FAS05539	NOT2	167
16157936	NOT2_FAS05539	NOT2	167
16157937	NOT2_FAS05539	NOT2	207
16157938	NOT2_FAS05539	NOT2	106
16157939	NOT2_FAS05539	NOT2	170
16157940	NOT2_FAS05539	NOT2	80
16157941	NOT2_FAS05539	NOT2	151
16157942	NOT2_FAS05539	NOT2	135
16157943	NOT2_FAS05539	NOT2	73
16157944	NOT2_FAS05539	NOT2	89
16157945	NOT2_FAS05539	NOT2	91
16157946	NOT2_FAS05539	NOT2	141
16157947	NOT2_FAS05539	NOT2	58
16157948	NOT2_FAS05539	NOT2	73
16157949	NOT2_FAS05539	NOT2	116
16157950	NOT2_FAS05539	NOT2	241
16157951	NOT2_FAS05539	NOT2	139
16157952	NOT2_FAS05539	NOT2	218
16157953	NOT2_FAS05539	NOT2	178
16157954	NOT2_FAS05539	NOT2	134
16157955	NOT2_FAS05539	NOT2	104
16157956	NOT2_FAS05539	NOT2	112
16157957	NOT2_FAS05539	NOT2	93
16157958	NOT2_FAS05539	NOT2	117
16157959	NOT2_FAS05539	NOT2	178
16157960	NOT2_FAS05539	NOT2	275
16157961	NOT2_FAS05539	NOT2	127
16157962	NOT2_FAS05539	NOT2	292
16157963	NOT2_FAS05539	NOT2	53
16157964	NOT2_FAS05539	NOT2	140
16157965	NOT2_FAS05539	NOT2	232
16157966	NOT2_FAS05539	NOT2	176
16157967	NOT2_FAS05539	NOT2	107
16157968	NOT2_FAS05539	NOT2	112
16157969	NOT2_FAS05539	NOT2	137
16157970	NOT2_FAS05539	NOT2	165
16157971	NOT2_FAS05539	NOT2	113
16157972	NOT2_FAS05539	NOT2	84
16157973	NOT2_FAS05539	NOT2	126
16157974	NOT2_FAS05539	NOT2	164
16157975	NOT2_FAS05539	NOT2	149
16157976	NOT2_FAS05539	NOT2	234
16157977	NOT2_FAS05539	NOT2	151
16157978	NOT2_FAS05539	NOT2	236
16157979	NOT2_FAS05539	NOT2	40
16157980	NOT2_FAS05539	NOT2	110
16157981	NOT2_FAS05539	NOT2	168
16157982	NOT2_FAS05539	NOT2	153
16157983	NOT2_FAS05539	NOT2	150
16157984	NOT2_FAS05539	NOT2	114
16157985	NOT2_FAS05539	NOT2	126
16157986	NOT2_FAS05539	NOT2	89
16157987	NOT2_FAS05539	NOT2	203
16157988	NOT2_FAS05539	NOT2	52
16157989	NOT2_FAS05539	NOT2	116
16157990	NOT2_FAS05539	NOT2	102
16157991	NOT2_FAS05539	NOT2	162
16157992	NOT2_FAS05539	NOT2	179
16157993	NOT2_FAS05539	NOT2	57
16157994	NOT2_FAS05539	NOT2	64
16157995	NOT2_FAS05539	NOT2	90
16157996	NOT2_FAS05539	NOT2	77
16157997	NOT2_FAS05539	NOT2	192
16157998	NOT2_FAS05539	NOT2	115
16157999	NOT2_FAS05539	NOT2	176
16158000	NOT2_FAS05539	NOT2	177
16158001	NOT2_FAS05539	NOT2	223
16158002	NOT2_FAS05539	NOT2	158
16158003	NOT2_FAS05539	NOT2	160
16158004	NOT2_FAS05539	NOT2	152
16158005	NOT2_FAS05539	NOT2	155
16158006	NOT2_FAS05539	NOT2	76
16158007	NOT2_FAS05539	NOT2	100
16158008	NOT2_FAS05539	NOT2	7
16158009	NOT2_FAS05539	NOT2	89
16158010	NOT2_FAS05539	NOT2	82
16158011	NOT2_FAS05539	NOT2	98
16158012	NOT2_FAS05539	NOT2	162
16158013	NOT2_FAS05539	NOT2	83
16158014	NOT2_FAS05539	NOT2	104
16158015	NOT2_FAS05539	NOT2	8
16158016	NOT2_FAS05539	NOT2	79
16158017	NOT2_FAS05539	NOT2	159
16158018	NOT2_FAS05539	NOT2	253
16158019	NOT2_FAS05539	NOT2	155
16158020	NOT2_FAS05539	NOT2	138
16158021	NOT2_FAS05539	NOT2	268
16158022	NOT2_FAS05539	NOT2	73
16158023	NOT2_FAS05539	NOT2	135
16158024	NOT2_FAS05539	NOT2	148
16158025	NOT2_FAS05539	NOT2	59
16158026	NOT2_FAS05539	NOT2	95
16158027	NOT2_FAS05539	NOT2	170
16158028	NOT2_FAS05539	NOT2	119
16158029	NOT2_FAS05539	NOT2	103
16158030	NOT2_FAS05539	NOT2	104
16158031	NOT2_FAS05539	NOT2	109
16158032	NOT2_FAS05539	NOT2	112
16158033	NOT2_FAS05539	NOT2	98
16158034	NOT2_FAS05539	NOT2	139
16158035	NOT2_FAS05539	NOT2	49
16158036	NOT2_FAS05539	NOT2	130
16158037	NOT2_FAS05539	NOT2	207
16158038	NOT2_FAS05539	NOT2	140
16158039	NOT2_FAS05539	NOT2	125
16158040	NOT2_FAS05539	NOT2	223
16158041	NOT2_FAS05539	NOT2	117
16158042	NOT2_FAS05539	NOT2	133
16158043	NOT2_FAS05539	NOT2	150
16158044	NOT2_FAS05539	NOT2	117
16158045	NOT2_FAS05539	NOT2	189
16158046	NOT2_FAS05539	NOT2	79
16158047	NOT2_FAS05539	NOT2	58
16158048	NOT2_FAS05539	NOT2	70
16158049	NOT2_FAS05539	NOT2	137
16158050	NOT2_FAS05539	NOT2	197
16158051	NOT2_FAS05539	NOT2	151
16158052	NOT2_FAS05539	NOT2	65
16158053	NOT2_FAS05539	NOT2	161
16158054	NOT2_FAS05539	NOT2	154
16158055	NOT2_FAS05539	NOT2	190
16158056	NOT2_FAS05539	NOT2	143
16158057	NOT2_FAS05539	NOT2	84
16158058	NOT2_FAS05539	NOT2	186
16158059	NOT2_FAS05539	NOT2	90
16158060	NOT2_FAS05539	NOT2	65
16158061	NOT2_FAS05539	NOT2	122
16158062	NOT2_FAS05539	NOT2	98
16158063	NOT2_FAS05539	NOT2	139
16158064	NOT2_FAS05539	NOT2	82
16158065	NOT2_FAS05539	NOT2	101
16158066	NOT2_FAS05539	NOT2	152
16158067	NOT2_FAS05539	NOT2	80
16158068	NOT2_FAS05539	NOT2	110
16158069	NOT2_FAS05539	NOT2	144
16158070	NOT2_FAS05539	NOT2	165
16158071	NOT2_FAS05539	NOT2	147
16158072	NOT2_FAS05539	NOT2	159
16158073	NOT2_FAS05539	NOT2	148
16158074	NOT2_FAS05539	NOT2	95
16158075	NOT2_FAS05539	NOT2	73
16158076	NOT2_FAS05539	NOT2	172
16158077	NOT2_FAS05539	NOT2	169
16158078	NOT2_FAS05539	NOT2	143
16158079	NOT2_FAS05539	NOT2	75
16158080	NOT2_FAS05539	NOT2	177
16158081	NOT2_FAS05539	NOT2	174
16158082	NOT2_FAS05539	NOT2	174
16158083	NOT2_FAS05539	NOT2	134
16158084	NOT2_FAS05539	NOT2	120
16158085	NOT2_FAS05539	NOT2	140
16158086	NOT2_FAS05539	NOT2	64
16158087	NOT2_FAS05539	NOT2	93
16158088	NOT2_FAS05539	NOT2	74
16158089	NOT2_FAS05539	NOT2	110
16158090	NOT2_FAS05539	NOT2	106
16158091	NOT2_FAS05539	NOT2	101
16158092	NOT2_FAS05539	NOT2	196
16158093	NOT2_FAS05539	NOT2	155
16158094	NOT2_FAS05539	NOT2	78
16158095	NOT2_FAS05539	NOT2	109
16158096	NOT2_FAS05539	NOT2	157
16158097	NOT2_FAS05539	NOT2	241
16158098	NOT2_FAS05539	NOT2	94
16158099	NOT2_FAS05539	NOT2	151
16158100	NOT2_FAS05539	NOT2	97
16158101	NOT2_FAS05539	NOT2	99
16158102	NOT2_FAS05539	NOT2	95
16158103	NOT2_FAS05539	NOT2	143
16158104	NOT2_FAS05539	NOT2	83
16158105	NOT2_FAS05539	NOT2	153
16158106	NOT2_FAS05539	NOT2	130
16158107	NOT2_FAS05539	NOT2	171
16158108	NOT2_FAS05539	NOT2	28
16158109	NOT2_FAS05539	NOT2	141
16158110	NOT2_FAS05539	NOT2	72
16158111	NOT2_FAS05539	NOT2	46
16158112	NOT2_FAS05539	NOT2	107
16158113	NOT2_FAS05539	NOT2	145
16158114	NOT2_FAS05539	NOT2	126
16158115	NOT2_FAS05539	NOT2	108
16158116	NOT2_FAS05539	NOT2	134
16158117	NOT2_FAS05539	NOT2	100
16158118	NOT2_FAS05539	NOT2	85
16158119	NOT2_FAS05539	NOT2	74
16158120	NOT2_FAS05539	NOT2	153
16158121	NOT2_FAS05539	NOT2	119
16158122	NOT2_FAS05539	NOT2	63
16158123	NOT2_FAS05539	NOT2	70
16158124	NOT2_FAS05539	NOT2	109
16158125	NOT2_FAS05539	NOT2	55
16158126	NOT2_FAS05539	NOT2	126
16158127	NOT2_FAS05539	NOT2	181
16158128	NOT2_FAS05539	NOT2	126
16158129	NOT2_FAS05539	NOT2	45
16158130	NOT2_FAS05539	NOT2	35
16158131	NOT2_FAS05539	NOT2	10
16158132	NOT2_FAS05539	NOT2	336
16158133	NOT2_FAS05539	NOT2	8
16158134	NOT2_FAS05539	NOT2	111
16158135	NOT2_FAS05539	NOT2	236
16158136	NOT2_FAS05539	NOT2	111
16158137	NOT2_FAS05539	NOT2	38
16158138	NOT2_FAS05539	NOT2	236
16158139	NOT2_FAS05539	NOT2	169
16158140	NOT2_FAS05539	NOT2	133
16158141	NOT2_FAS05539	NOT2	111
16158142	NOT2_FAS05539	NOT2	38
16158143	NOT2_FAS05539	NOT2	236
16158144	NOT2_FAS05539	NOT2	169
16158145	NOT2_FAS05539	NOT2	133
16158146	NOT2_FAS05539	NOT2	111
16158147	NOT2_FAS05539	NOT2	38
16158148	NOT2_FAS05539	NOT2	236
16158149	NOT2_FAS05539	NOT2	169
16158150	NOT2_FAS05539	NOT2	133
16158151	NOT2_FAS05539	NOT2	38
16158152	NOT2_FAS05539	NOT2	236
16158153	NOT2_FAS05539	NOT2	169
16158154	NOT2_FAS05539	NOT2	133
16158155	NOT2_FAS05539	NOT2	38
16158156	NOT2_FAS05539	NOT2	236
16158157	NOT2_FAS05539	NOT2	169
16158158	NOT2_FAS05539	NOT2	133
16158159	NOT2_FAS05539	NOT2	36
16158160	NOT2_FAS05539	NOT2	142
16158161	NOT2_FAS05539	NOT2	40
16158162	NOT2_FAS05539	NOT2	125
16158163	NOT2_FAS05539	NOT2	120
16158164	NOT2_FAS05539	NOT2	295
16158165	NOT2_FAS05539	NOT2	74
16158166	NOT2_FAS05539	NOT2	69
16158167	NOT2_FAS05539	NOT2	130
16158168	NOT2_FAS05539	NOT2	111
16158169	NOT2_FAS05539	NOT2	29
16158170	NOT2_FAS05539	NOT2	53
16158171	NOT2_FAS05539	NOT2	125
16158172	NOT2_FAS05539	NOT2	118
16158173	NOT2_FAS05539	NOT2	223
16158174	NOT2_FAS05539	NOT2	164
16158175	NOT2_FAS05539	NOT2	135
16158176	NOT2_FAS05539	NOT2	321
16158177	NOT2_FAS05539	NOT2	169
16158178	NOT2_FAS05539	NOT2	89
16158179	NOT2_FAS05539	NOT2	199
16158180	NOT2_FAS05539	NOT2	74
16158181	NOT2_FAS05539	NOT2	130
16158182	NOT2_FAS05539	NOT2	111
16158183	NOT2_FAS05539	NOT2	29
16158184	NOT2_FAS05539	NOT2	65
16158185	NOT2_FAS05539	NOT2	141
16158186	NOT2_FAS05539	NOT2	120
16158187	NOT2_FAS05539	NOT2	141
16158188	NOT2_FAS05539	NOT2	120
16158189	NOT2_FAS05539	NOT2	65
16158190	NOT2_FAS05539	NOT2	65
16158191	NOT2_FAS05539	NOT2	120
16158192	NOT2_FAS05539	NOT2	141
16158193	NOT2_FAS05539	NOT2	122
16158194	NOT2_FAS05539	NOT2	61
16158195	NOT2_FAS05539	NOT2	131
16158196	NOT2_FAS05539	NOT2	76
16158197	NOT2_FAS05539	NOT2	67
16158198	NOT2_FAS05539	NOT2	33
16158199	NOT2_FAS05539	NOT2	49
16158200	NOT2_FAS05539	NOT2	91
16158201	NOT2_FAS05539	NOT2	48
16158202	NOT2_FAS05539	NOT2	110
16158203	NOT2_FAS05539	NOT2	113
16158204	NOT2_FAS05539	NOT2	35
16158205	NOT2_FAS05539	NOT2	82
16158206	NOT2_FAS05539	NOT2	38
16158207	NOT2_FAS05539	NOT2	96
16158208	NOT2_FAS05539	NOT2	111
16158209	NOT2_FAS05539	NOT2	115
16158210	NOT2_FAS05539	NOT2	34
16158211	NOT2_FAS05539	NOT2	118
16158212	NOT2_FAS05539	NOT2	247
16158213	NOT2_FAS05539	NOT2	42
16158214	NOT2_FAS05539	NOT2	87
16158215	NOT2_FAS05539	NOT2	77
16158216	NOT2_FAS05539	NOT2	118
16158217	NOT2_FAS05539	NOT2	169
16158218	NOT2_FAS05539	NOT2	71
16158219	NOT2_FAS05539	NOT2	169
16158220	NOT2_FAS05539	NOT2	131
16158221	NOT2_FAS05539	NOT2	224
16158222	NOT2_FAS05539	NOT2	133
16158223	NOT2_FAS05539	NOT2	195
16158224	NOT2_FAS05539	NOT2	120
16158225	NOT2_FAS05539	NOT2	190
16158226	NOT2_FAS05539	NOT2	82
16158227	NOT2_FAS05539	NOT2	174
16158228	NOT2_FAS05539	NOT2	155
16158229	NOT2_FAS05539	NOT2	127
16158230	NOT2_FAS05539	NOT2	224
16158231	NOT2_FAS05539	NOT2	225
16158232	NOT2_FAS05539	NOT2	95
16158233	NOT2_FAS05539	NOT2	11
16158234	NOT2_FAS05539	NOT2	69
16158235	NOT2_FAS05539	NOT2	393
16158236	NOT2_FAS05539	NOT2	85
16158237	NOT2_FAS05539	NOT2	224
16158238	NOT2_FAS05539	NOT2	122
16158239	NOT2_FAS05539	NOT2	61
16158240	NOT2_FAS05539	NOT2	131
16158241	NOT2_FAS05539	NOT2	76
16158242	NOT2_FAS05539	NOT2	67
16158243	NOT2_FAS05539	NOT2	33
16158244	NOT2_FAS05539	NOT2	49
16158245	NOT2_FAS05539	NOT2	91
16158246	NOT2_FAS05539	NOT2	111
16158247	NOT2_FAS05539	NOT2	83
16158248	NOT2_FAS05539	NOT2	194
16158249	NOT2_FAS05539	NOT2	48
16158250	NOT2_FAS05539	NOT2	163
16158251	NOT2_FAS05539	NOT2	110
16158252	NOT2_FAS05539	NOT2	113
16158253	NOT2_FAS05539	NOT2	35
16158254	NOT2_FAS05539	NOT2	38
16158255	NOT2_FAS05539	NOT2	82
16158256	NOT2_FAS05539	NOT2	96
16158257	NOT2_FAS05539	NOT2	115
16158258	NOT2_FAS05539	NOT2	34
16158259	NOT2_FAS05539	NOT2	118
16158260	NOT2_FAS05539	NOT2	247
16158261	NOT2_FAS05539	NOT2	87
16158262	NOT2_FAS05539	NOT2	77
16158263	NOT2_FAS05539	NOT2	169
16158264	NOT2_FAS05539	NOT2	71
16158265	NOT2_FAS05539	NOT2	35
16158266	NOT2_FAS05539	NOT2	122
16158267	NOT2_FAS05539	NOT2	61
16158268	NOT2_FAS05539	NOT2	67
16158269	NOT2_FAS05539	NOT2	91
16158270	NOT2_FAS05539	NOT2	48
16158271	NOT2_FAS05539	NOT2	110
16158272	NOT2_FAS05539	NOT2	82
16158273	NOT2_FAS05539	NOT2	38
16158274	NOT2_FAS05539	NOT2	96
16158275	NOT2_FAS05539	NOT2	111
16158276	NOT2_FAS05539	NOT2	115
16158277	NOT2_FAS05539	NOT2	42
16158278	NOT2_FAS05539	NOT2	87
16158279	NOT2_FAS05539	NOT2	118
16158280	NOT2_FAS05539	NOT2	71
16158281	NOT2_FAS05539	NOT2	169
16158282	NOT2_FAS05539	NOT2	131
16158283	NOT2_FAS05539	NOT2	224
16158284	NOT2_FAS05539	NOT2	133
16158285	NOT2_FAS05539	NOT2	195
16158286	NOT2_FAS05539	NOT2	120
16158287	NOT2_FAS05539	NOT2	190
16158288	NOT2_FAS05539	NOT2	82
16158289	NOT2_FAS05539	NOT2	174
16158290	NOT2_FAS05539	NOT2	155
16158291	NOT2_FAS05539	NOT2	127
16158292	NOT2_FAS05539	NOT2	224
16158293	NOT2_FAS05539	NOT2	34
16158294	NOT2_FAS05539	NOT2	118
16158295	NOT2_FAS05539	NOT2	131
16158296	NOT2_FAS05539	NOT2	33
16158297	NOT2_FAS05539	NOT2	247
16158298	NOT2_FAS05539	NOT2	87
16158299	NOT2_FAS05539	NOT2	49
16158300	NOT2_FAS05539	NOT2	163
16158301	NOT2_FAS05539	NOT2	77
16158302	NOT2_FAS05539	NOT2	113
16158303	NOT2_FAS05539	NOT2	115
16158304	NOT2_FAS05539	NOT2	35
16158305	NOT2_FAS05539	NOT2	34
16158306	NOT2_FAS05539	NOT2	122
16158307	NOT2_FAS05539	NOT2	118
16158308	NOT2_FAS05539	NOT2	131
16158309	NOT2_FAS05539	NOT2	76
16158310	NOT2_FAS05539	NOT2	33
16158311	NOT2_FAS05539	NOT2	247
16158312	NOT2_FAS05539	NOT2	87
16158313	NOT2_FAS05539	NOT2	49
16158314	NOT2_FAS05539	NOT2	91
16158315	NOT2_FAS05539	NOT2	111
16158316	NOT2_FAS05539	NOT2	194
16158317	NOT2_FAS05539	NOT2	169
16158318	NOT2_FAS05539	NOT2	163
16158319	NOT2_FAS05539	NOT2	77
16158320	NOT2_FAS05539	NOT2	113
16158321	NOT2_FAS05539	NOT2	35
16158322	NOT2_FAS05539	NOT2	38
16158323	NOT2_FAS05539	NOT2	96
16158324	NOT2_FAS05539	NOT2	115
16158325	NOT2_FAS05539	NOT2	48
16158326	NOT2_FAS05539	NOT2	83
16158327	NOT2_FAS05539	NOT2	71
16158328	NOT2_FAS05539	NOT2	35
16158329	NOT2_FAS05539	NOT2	67
16158330	NOT2_FAS05539	NOT2	110
16158331	NOT2_FAS05539	NOT2	122
16158332	NOT2_FAS05539	NOT2	115
16158333	NOT2_FAS05539	NOT2	48
16158334	NOT2_FAS05539	NOT2	110
16158335	NOT2_FAS05539	NOT2	113
16158336	NOT2_FAS05539	NOT2	82
16158337	NOT2_FAS05539	NOT2	61
16158338	NOT2_FAS05539	NOT2	42
16158339	NOT2_FAS05539	NOT2	139
16158340	NOT2_FAS05539	NOT2	57
16158341	NOT2_FAS05539	NOT2	294
16158342	NOT2_FAS05539	NOT2	62
16158343	NOT2_FAS05539	NOT2	104
16158344	NOT2_FAS05539	NOT2	169
16158345	NOT2_FAS05539	NOT2	160
16158346	NOT2_FAS05539	NOT2	167
16158347	NOT2_FAS05539	NOT2	185
16158348	NOT2_FAS05539	NOT2	97
16158349	NOT2_FAS05539	NOT2	74
16158350	NOT2_FAS05539	NOT2	113
16158351	NOT2_FAS05539	NOT2	108
16158352	NOT2_FAS05539	NOT2	207
16158353	NOT2_FAS05539	NOT2	104
16158354	NOT2_FAS05539	NOT2	71
16158355	NOT2_FAS05539	NOT2	125
16158356	NOT2_FAS05539	NOT2	79
16158357	NOT2_FAS05539	NOT2	134
16158358	NOT2_FAS05539	NOT2	150
16158359	NOT2_FAS05539	NOT2	73
16158360	NOT2_FAS05539	NOT2	125
16158361	NOT2_FAS05539	NOT2	106
16158362	NOT2_FAS05539	NOT2	169
16158363	NOT2_FAS05539	NOT2	98
16158364	NOT2_FAS05539	NOT2	53
16158365	NOT2_FAS05539	NOT2	116
16158366	NOT2_FAS05539	NOT2	50
16158367	NOT2_FAS05539	NOT2	151
16158368	NOT2_FAS05539	NOT2	60
16158369	NOT2_FAS05539	NOT2	240
16158370	NOT2_FAS05539	NOT2	138
16158371	NOT2_FAS05539	NOT2	160
16158372	NOT2_FAS05539	NOT2	85
16158373	NOT2_FAS05539	NOT2	172
16158374	NOT2_FAS05539	NOT2	190
16158375	NOT2_FAS05539	NOT2	165
16158376	NOT2_FAS05539	NOT2	175
16158377	NOT2_FAS05539	NOT2	48
16158378	NOT2_FAS05539	NOT2	151
16158379	NOT2_FAS05539	NOT2	144
16158380	NOT2_FAS05539	NOT2	127
16158381	NOT2_FAS05539	NOT2	107
16158382	NOT2_FAS05539	NOT2	202
16158383	NOT2_FAS05539	NOT2	100
16158384	NOT2_FAS05539	NOT2	108
16158385	NOT2_FAS05539	NOT2	207
16158386	NOT2_FAS05539	NOT2	104
16158387	NOT2_FAS05539	NOT2	71
16158388	NOT2_FAS05539	NOT2	125
16158389	NOT2_FAS05539	NOT2	79
16158390	NOT2_FAS05539	NOT2	134
16158391	NOT2_FAS05539	NOT2	150
16158392	NOT2_FAS05539	NOT2	73
16158393	NOT2_FAS05539	NOT2	125
16158394	NOT2_FAS05539	NOT2	169
16158395	NOT2_FAS05539	NOT2	98
16158396	NOT2_FAS05539	NOT2	116
16158397	NOT2_FAS05539	NOT2	50
16158398	NOT2_FAS05539	NOT2	60
16158399	NOT2_FAS05539	NOT2	160
16158400	NOT2_FAS05539	NOT2	172
16158401	NOT2_FAS05539	NOT2	127
16158402	NOT2_FAS05539	NOT2	202
16158403	NOT2_FAS05539	NOT2	107
16158404	NOT2_FAS05539	NOT2	100
16158405	NOT2_FAS05539	NOT2	185
16158406	NOT2_FAS05539	NOT2	97
16158407	NOT2_FAS05539	NOT2	167
16158408	NOT2_FAS05539	NOT2	160
16158409	NOT2_FAS05539	NOT2	74
16158410	NOT2_FAS05539	NOT2	113
16158411	NOT2_FAS05539	NOT2	98
16158412	NOT2_FAS05539	NOT2	53
16158413	NOT2_FAS05539	NOT2	144
16158414	NOT2_FAS05539	NOT2	116
16158415	NOT2_FAS05539	NOT2	165
16158416	NOT2_FAS05539	NOT2	240
16158417	NOT2_FAS05539	NOT2	48
16158418	NOT2_FAS05539	NOT2	151
16158419	NOT2_FAS05539	NOT2	172
16158420	NOT2_FAS05539	NOT2	85
16158421	NOT2_FAS05539	NOT2	175
16158422	NOT2_FAS05539	NOT2	138
16158423	NOT2_FAS05539	NOT2	190
16158424	NOT2_FAS05539	NOT2	50
16158425	NOT2_FAS05539	NOT2	160
16158426	NOT2_FAS05539	NOT2	60
16158427	NOT2_FAS05539	NOT2	108
16158428	NOT2_FAS05539	NOT2	71
16158429	NOT2_FAS05539	NOT2	127
16158430	NOT2_FAS05539	NOT2	202
16158431	NOT2_FAS05539	NOT2	107
16158432	NOT2_FAS05539	NOT2	100
16158433	NOT2_FAS05539	NOT2	98
16158434	NOT2_FAS05539	NOT2	53
16158435	NOT2_FAS05539	NOT2	144
16158436	NOT2_FAS05539	NOT2	116
16158437	NOT2_FAS05539	NOT2	165
16158438	NOT2_FAS05539	NOT2	240
16158439	NOT2_FAS05539	NOT2	175
16158440	NOT2_FAS05539	NOT2	138
16158441	NOT2_FAS05539	NOT2	48
16158442	NOT2_FAS05539	NOT2	151
16158443	NOT2_FAS05539	NOT2	172
16158444	NOT2_FAS05539	NOT2	85
16158445	NOT2_FAS05539	NOT2	50
16158446	NOT2_FAS05539	NOT2	151
16158447	NOT2_FAS05539	NOT2	190
16158448	NOT2_FAS05539	NOT2	160
16158449	NOT2_FAS05539	NOT2	60
16158450	NOT2_FAS05539	NOT2	150
16158451	NOT2_FAS05539	NOT2	108
16158452	NOT2_FAS05539	NOT2	106
16158453	NOT2_FAS05539	NOT2	125
16158454	NOT2_FAS05539	NOT2	79
16158455	NOT2_FAS05539	NOT2	71
16158456	NOT2_FAS05539	NOT2	73
16158457	NOT2_FAS05539	NOT2	125
16158458	NOT2_FAS05539	NOT2	127
16158459	NOT2_FAS05539	NOT2	134
16158460	NOT2_FAS05539	NOT2	107
16158461	NOT2_FAS05539	NOT2	202
16158462	NOT2_FAS05539	NOT2	100
16158463	NOT2_FAS05539	NOT2	130
16158464	NOT2_FAS05539	NOT2	120
16158465	NOT2_FAS05539	NOT2	56
16158466	NOT2_FAS05539	NOT2	144
16158467	NOT2_FAS05539	NOT2	181
16158468	NOT2_FAS05539	NOT2	132
16158469	NOT2_FAS05539	NOT2	99
16158470	NOT2_FAS05539	NOT2	53
16158471	NOT2_FAS05539	NOT2	55
16158472	NOT2_FAS05539	NOT2	111
16158473	NOT2_FAS05539	NOT2	88
16158474	NOT2_FAS05539	NOT2	33
16158475	NOT2_FAS05539	NOT2	105
16158476	NOT2_FAS05539	NOT2	42
16158477	NOT2_FAS05539	NOT2	51
16158478	NOT2_FAS05539	NOT2	72
16158479	NOT2_FAS05539	NOT2	39
16158480	NOT2_FAS05539	NOT2	97
16158481	NOT2_FAS05539	NOT2	150
16158482	NOT2_FAS05539	NOT2	199
16158483	NOT2_FAS05539	NOT2	49
16158484	NOT2_FAS05539	NOT2	63
16158485	NOT2_FAS05539	NOT2	78
16158486	NOT2_FAS05539	NOT2	234
16158487	NOT2_FAS05539	NOT2	30
16158488	NOT2_FAS05539	NOT2	165
16158489	NOT2_FAS05539	NOT2	107
16158490	NOT2_FAS05539	NOT2	80
16158491	NOT2_FAS05539	NOT2	79
16158492	NOT2_FAS05539	NOT2	183
16158493	NOT2_FAS05539	NOT2	22
16158494	NOT2_FAS05539	NOT2	56
16158495	NOT2_FAS05539	NOT2	48
16158496	NOT2_FAS05539	NOT2	43
16158497	NOT2_FAS05539	NOT2	114
16158498	NOT2_FAS05539	NOT2	52
16158499	NOT2_FAS05539	NOT2	239
16158500	NOT2_FAS05539	NOT2	209
16158501	NOT2_FAS05539	NOT2	104
16158502	NOT2_FAS05539	NOT2	90
16158503	NOT2_FAS05539	NOT2	84
16158504	NOT2_FAS05539	NOT2	86
16158505	NOT2_FAS05539	NOT2	106
16158506	NOT2_FAS05539	NOT2	209
16158507	NOT2_FAS05539	NOT2	114
16158508	NOT2_FAS05539	NOT2	104
16158509	NOT2_FAS05539	NOT2	90
16158510	NOT2_FAS05539	NOT2	84
16158511	NOT2_FAS05539	NOT2	89
16158512	NOT2_FAS05539	NOT2	119
16158513	NOT2_FAS05539	NOT2	132
16158514	NOT2_FAS05539	NOT2	47
16158515	NOT2_FAS05539	NOT2	110
16158516	NOT2_FAS05539	NOT2	52
16158517	NOT2_FAS05539	NOT2	45
16158518	NOT2_FAS05539	NOT2	74
16158519	NOT2_FAS05539	NOT2	94
16158520	NOT2_FAS05539	NOT2	157
16158521	NOT2_FAS05539	NOT2	42
16158522	NOT2_FAS05539	NOT2	53
16158523	NOT2_FAS05539	NOT2	82
16158524	NOT2_FAS05539	NOT2	110
16158525	NOT2_FAS05539	NOT2	22
16158526	NOT2_FAS05539	NOT2	62
16158527	NOT2_FAS05539	NOT2	155
16158528	NOT2_FAS05539	NOT2	75
16158529	NOT2_FAS05539	NOT2	135
16158530	NOT2_FAS05539	NOT2	76
16158531	NOT2_FAS05539	NOT2	76
16158532	NOT2_FAS05539	NOT2	111
16158533	NOT2_FAS05539	NOT2	170
16158534	NOT2_FAS05539	NOT2	148
16158535	NOT2_FAS05539	NOT2	54
16158536	NOT2_FAS05539	NOT2	97
16158537	NOT2_FAS05539	NOT2	57
16158538	NOT2_FAS05539	NOT2	75
16158539	NOT2_FAS05539	NOT2	55
16158540	NOT2_FAS05539	NOT2	135
16158541	NOT2_FAS05539	NOT2	95
16158542	NOT2_FAS05539	NOT2	95
16158543	NOT2_FAS05539	NOT2	167
16158544	NOT2_FAS05539	NOT2	61
16158545	NOT2_FAS05539	NOT2	262
16158546	NOT2_FAS05539	NOT2	41
16158547	NOT2_FAS05539	NOT2	78
16158548	NOT2_FAS05539	NOT2	47
16158549	NOT2_FAS05539	NOT2	115
16158550	NOT2_FAS05539	NOT2	23
16158551	NOT2_FAS05539	NOT2	150
16158552	NOT2_FAS05539	NOT2	97
16158553	NOT2_FAS05539	NOT2	154
16158554	NOT2_FAS05539	NOT2	108
16158555	NOT2_FAS05539	NOT2	211
16158556	NOT2_FAS05539	NOT2	6
16158557	NOT2_FAS05539	NOT2	9
16158558	NOT2_FAS05539	NOT2	84
16158559	NOT2_FAS05539	NOT2	106
16158560	NOT2_FAS05539	NOT2	68
16158561	NOT2_FAS05539	NOT2	179
16158562	NOT2_FAS05539	NOT2	126
16158563	NOT2_FAS05539	NOT2	80
16158564	NOT2_FAS05539	NOT2	66
16158565	NOT2_FAS05539	NOT2	71
16158566	NOT2_FAS05539	NOT2	98
16158567	NOT2_FAS05539	NOT2	127
16158568	NOT2_FAS05539	NOT2	78
16158569	NOT2_FAS05539	NOT2	58
16158570	NOT2_FAS05539	NOT2	166
16158571	NOT2_FAS05539	NOT2	152
16158572	NOT2_FAS05539	NOT2	46
16158573	NOT2_FAS05539	NOT2	83
16158574	NOT2_FAS05539	NOT2	64
16158575	NOT2_FAS05539	NOT2	79
16158576	NOT2_FAS05539	NOT2	150
16158577	NOT2_FAS05539	NOT2	90
16158578	NOT2_FAS05539	NOT2	248
16158579	NOT2_FAS05539	NOT2	169
16158580	NOT2_FAS05539	NOT2	69
16158581	NOT2_FAS05539	NOT2	44
16158582	NOT2_FAS05539	NOT2	78
16158583	NOT2_FAS05539	NOT2	73
16158584	NOT2_FAS05539	NOT2	138
16158585	NOT2_FAS05539	NOT2	80
16158586	NOT2_FAS05539	NOT2	145
16158587	NOT2_FAS05539	NOT2	68
16158588	NOT2_FAS05539	NOT2	110
16158589	NOT2_FAS05539	NOT2	49
16158590	NOT2_FAS05539	NOT2	81
16158591	NOT2_FAS05539	NOT2	81
16158592	NOT2_FAS05539	NOT2	119
16158593	NOT2_FAS05539	NOT2	155
16158594	NOT2_FAS05539	NOT2	73
16158595	NOT2_FAS05539	NOT2	68
16158596	NOT2_FAS05539	NOT2	184
16158597	NOT2_FAS05539	NOT2	143
16158598	NOT2_FAS05539	NOT2	103
16158599	NOT2_FAS05539	NOT2	97
16158600	NOT2_FAS05539	NOT2	70
16158601	NOT2_FAS05539	NOT2	153
16158602	NOT2_FAS05539	NOT2	42
16158603	NOT2_FAS05539	NOT2	74
16158604	NOT2_FAS05539	NOT2	46
16158605	NOT2_FAS05539	NOT2	99
16158606	NOT2_FAS05539	NOT2	194
16158607	NOT2_FAS05539	NOT2	52
16158608	NOT2_FAS05539	NOT2	36
16158609	NOT2_FAS05539	NOT2	41
16158610	NOT2_FAS05539	NOT2	241
16158611	NOT2_FAS05539	NOT2	111
16158612	NOT2_FAS05539	NOT2	178
16158613	NOT2_FAS05539	NOT2	169
16158614	NOT2_FAS05539	NOT2	226
16158615	NOT2_FAS05539	NOT2	39
16158616	NOT2_FAS05539	NOT2	20
16158617	NOT2_FAS05539	NOT2	92
16158618	NOT2_FAS05539	NOT2	148
16158619	NOT2_FAS05539	NOT2	99
16158620	NOT2_FAS05539	NOT2	120
16158621	NOT2_FAS05539	NOT2	163
16158622	NOT2_FAS05539	NOT2	170
16158623	NOT2_FAS05539	NOT2	212
16158624	NOT2_FAS05539	NOT2	114
16158625	NOT2_FAS05539	NOT2	165
16158626	NOT2_FAS05539	NOT2	113
16158627	NOT2_FAS05539	NOT2	38
16158628	NOT2_FAS05539	NOT2	55
16158629	NOT2_FAS05539	NOT2	130
16158630	NOT2_FAS05539	NOT2	43
16158631	NOT2_FAS05539	NOT2	41
16158632	NOT2_FAS05539	NOT2	22
16158633	NOT2_FAS05539	NOT2	68
16158634	NOT2_FAS05539	NOT2	169
16158635	NOT2_FAS05539	NOT2	79
16158636	NOT2_FAS05539	NOT2	140
16158637	NOT2_FAS05539	NOT2	36
16158638	NOT2_FAS05539	NOT2	277
16158639	NOT2_FAS05539	NOT2	141
16158640	NOT2_FAS05539	NOT2	68
16158641	NOT2_FAS05539	NOT2	56
16158642	NOT2_FAS05539	NOT2	119
16158643	NOT2_FAS05539	NOT2	267
16158644	NOT2_FAS05539	NOT2	32
16158645	NOT2_FAS05539	NOT2	79
16158646	NOT2_FAS05539	NOT2	101
16158647	NOT2_FAS05539	NOT2	73
16158648	NOT2_FAS05539	NOT2	56
16158649	NOT2_FAS05539	NOT2	87
16158650	NOT2_FAS05539	NOT2	159
16158651	NOT2_FAS05539	NOT2	59
16158652	NOT2_FAS05539	NOT2	72
16158653	NOT2_FAS05539	NOT2	118
16158654	NOT2_FAS05539	NOT2	101
16158655	NOT2_FAS05539	NOT2	132
16158656	NOT2_FAS05539	NOT2	71
16158657	NOT2_FAS05539	NOT2	52
16158658	NOT2_FAS05539	NOT2	83
16158659	NOT2_FAS05539	NOT2	155
16158660	NOT2_FAS05539	NOT2	126
16158661	NOT2_FAS05539	NOT2	173
16158662	NOT2_FAS05539	NOT2	110
16158663	NOT2_FAS05539	NOT2	155
16158664	NOT2_FAS05539	NOT2	175
16158665	NOT2_FAS05539	NOT2	70
16158666	NOT2_FAS05539	NOT2	209
16158667	NOT2_FAS05539	NOT2	197
16158668	NOT2_FAS05539	NOT2	154
16158669	NOT2_FAS05539	NOT2	58
16158670	NOT2_FAS05539	NOT2	58
16158671	NOT2_FAS05539	NOT2	96
16158672	NOT2_FAS05539	NOT2	190
16158673	NOT2_FAS05539	NOT2	46
16158674	NOT2_FAS05539	NOT2	133
16158675	NOT2_FAS05539	NOT2	92
16158676	NOT2_FAS05539	NOT2	38
16158677	NOT2_FAS05539	NOT2	89
16158678	NOT2_FAS05539	NOT2	73
16158679	NOT2_FAS05539	NOT2	87
16158680	NOT2_FAS05539	NOT2	215
16158681	NOT2_FAS05539	NOT2	124
16158682	NOT2_FAS05539	NOT2	51
16158683	NOT2_FAS05539	NOT2	74
16158684	NOT2_FAS05539	NOT2	114
16158685	NOT2_FAS05539	NOT2	28
16158686	NOT2_FAS05539	NOT2	111
16158687	NOT2_FAS05539	NOT2	139
16158688	NOT2_FAS05539	NOT2	72
16158689	NOT2_FAS05539	NOT2	123
16158690	NOT2_FAS05539	NOT2	37
16158691	NOT2_FAS05539	NOT2	227
16158692	NOT2_FAS05539	NOT2	320
16158693	NOT2_FAS05539	NOT2	303
16158694	NOT2_FAS05539	NOT2	216
16158695	NOT2_FAS05539	NOT2	255
16158696	NOT2_FAS05539	NOT2	112
16158697	NOT2_FAS05539	NOT2	67
16158698	NOT2_FAS05539	NOT2	48
16158699	NOT2_FAS05539	NOT2	44
16158700	NOT2_FAS05539	NOT2	114
16158701	NOT2_FAS05539	NOT2	99
16158702	NOT2_FAS05539	NOT2	114
16158703	NOT2_FAS05539	NOT2	96
16158704	NOT2_FAS05539	NOT2	269
16158705	NOT2_FAS05539	NOT2	161
16158706	NOT2_FAS05539	NOT2	54
16158707	NOT2_FAS05539	NOT2	96
16158708	NOT2_FAS05539	NOT2	238
16158709	NOT2_FAS05539	NOT2	72
16158710	NOT2_FAS05539	NOT2	197
16158711	NOT2_FAS05539	NOT2	34
16158712	NOT2_FAS05539	NOT2	63
16158713	NOT2_FAS05539	NOT2	73
16158714	NOT2_FAS05539	NOT2	123
16158715	NOT2_FAS05539	NOT2	100
16158716	NOT2_FAS05539	NOT2	286
16158717	NOT2_FAS05539	NOT2	239
16158718	NOT2_FAS05539	NOT2	82
16158719	NOT2_FAS05539	NOT2	103
16158720	NOT2_FAS05539	NOT2	43
16158721	NOT2_FAS05539	NOT2	257
16158722	NOT2_FAS05539	NOT2	200
16158723	NOT2_FAS05539	NOT2	212
16158724	NOT2_FAS05539	NOT2	72
16158725	NOT2_FAS05539	NOT2	213
16158726	NOT2_FAS05539	NOT2	192
16158727	NOT2_FAS05539	NOT2	58
16158728	NOT2_FAS05539	NOT2	72
16158729	NOT2_FAS05539	NOT2	158
16158730	NOT2_FAS05539	NOT2	295
16158731	NOT2_FAS05539	NOT2	97
16158732	NOT2_FAS05539	NOT2	208
16158733	NOT2_FAS05539	NOT2	123
16158734	NOT2_FAS05539	NOT2	121
16158735	NOT2_FAS05539	NOT2	53
16158736	NOT2_FAS05539	NOT2	90
16158737	NOT2_FAS05539	NOT2	34
16158738	NOT2_FAS05539	NOT2	129
16158739	NOT2_FAS05539	NOT2	73
16158740	NOT2_FAS05539	NOT2	106
16158741	NOT2_FAS05539	NOT2	104
16158742	NOT2_FAS05539	NOT2	86
16158743	NOT2_FAS05539	NOT2	106
16158744	NOT2_FAS05539	NOT2	84
16158745	NOT2_FAS05539	NOT2	90
16158746	NOT2_FAS05539	NOT2	65
16158747	NOT2_FAS05539	NOT2	106
16158748	NOT2_FAS05539	NOT2	73
16158749	NOT2_FAS05539	NOT2	63
16158750	NOT2_FAS05539	NOT2	72
16158751	NOT2_FAS05539	NOT2	96
16158752	NOT2_FAS05539	NOT2	123
16158753	NOT2_FAS05539	NOT2	34
16158754	NOT2_FAS05539	NOT2	197
16158755	NOT2_FAS05539	NOT2	238
16158756	NOT2_FAS05539	NOT2	54
16158757	NOT2_FAS05539	NOT2	100
16158758	NOT2_FAS05539	NOT2	286
16158759	NOT2_FAS05539	NOT2	239
16158760	NOT2_FAS05539	NOT2	96
16158761	NOT2_FAS05539	NOT2	82
16158762	NOT2_FAS05539	NOT2	103
16158763	NOT2_FAS05539	NOT2	43
16158764	NOT2_FAS05539	NOT2	257
16158765	NOT2_FAS05539	NOT2	200
16158766	NOT2_FAS05539	NOT2	212
16158767	NOT2_FAS05539	NOT2	72
16158768	NOT2_FAS05539	NOT2	213
16158769	NOT2_FAS05539	NOT2	192
16158770	NOT2_FAS05539	NOT2	58
16158771	NOT2_FAS05539	NOT2	72
16158772	NOT2_FAS05539	NOT2	158
16158773	NOT2_FAS05539	NOT2	295
16158774	NOT2_FAS05539	NOT2	97
16158775	NOT2_FAS05539	NOT2	208
16158776	NOT2_FAS05539	NOT2	123
16158777	NOT2_FAS05539	NOT2	121
16158778	NOT2_FAS05539	NOT2	53
16158779	NOT2_FAS05539	NOT2	90
16158780	NOT2_FAS05539	NOT2	34
16158781	NOT2_FAS05539	NOT2	129
16158782	NOT2_FAS05539	NOT2	73
16158783	NOT2_FAS05539	NOT2	106
16158784	NOT2_FAS05539	NOT2	104
16158785	NOT2_FAS05539	NOT2	86
16158786	NOT2_FAS05539	NOT2	106
16158787	NOT2_FAS05539	NOT2	155
16158788	NOT2_FAS05539	NOT2	119
16158789	NOT2_FAS05539	NOT2	267
16158790	NOT2_FAS05539	NOT2	46
16158791	NOT2_FAS05539	NOT2	47
16158792	NOT2_FAS05539	NOT2	20
16158793	NOT2_FAS05539	NOT2	92
16158794	NOT2_FAS05539	NOT2	45
16158795	NOT2_FAS05539	NOT2	241
16158796	NOT2_FAS05539	NOT2	126
16158797	NOT2_FAS05539	NOT2	94
16158798	NOT2_FAS05539	NOT2	141
16158799	NOT2_FAS05539	NOT2	111
16158800	NOT2_FAS05539	NOT2	157
16158801	NOT2_FAS05539	NOT2	42
16158802	NOT2_FAS05539	NOT2	197
16158803	NOT2_FAS05539	NOT2	53
16158804	NOT2_FAS05539	NOT2	82
16158805	NOT2_FAS05539	NOT2	110
16158806	NOT2_FAS05539	NOT2	22
16158807	NOT2_FAS05539	NOT2	178
16158808	NOT2_FAS05539	NOT2	62
16158809	NOT2_FAS05539	NOT2	155
16158810	NOT2_FAS05539	NOT2	209
16158811	NOT2_FAS05539	NOT2	75
16158812	NOT2_FAS05539	NOT2	135
16158813	NOT2_FAS05539	NOT2	159
16158814	NOT2_FAS05539	NOT2	76
16158815	NOT2_FAS05539	NOT2	99
16158816	NOT2_FAS05539	NOT2	76
16158817	NOT2_FAS05539	NOT2	111
16158818	NOT2_FAS05539	NOT2	170
16158819	NOT2_FAS05539	NOT2	148
16158820	NOT2_FAS05539	NOT2	120
16158821	NOT2_FAS05539	NOT2	54
16158822	NOT2_FAS05539	NOT2	97
16158823	NOT2_FAS05539	NOT2	75
16158824	NOT2_FAS05539	NOT2	163
16158825	NOT2_FAS05539	NOT2	170
16158826	NOT2_FAS05539	NOT2	135
16158827	NOT2_FAS05539	NOT2	95
16158828	NOT2_FAS05539	NOT2	167
16158829	NOT2_FAS05539	NOT2	41
16158830	NOT2_FAS05539	NOT2	155
16158831	NOT2_FAS05539	NOT2	68
16158832	NOT2_FAS05539	NOT2	194
16158833	NOT2_FAS05539	NOT2	212
16158834	NOT2_FAS05539	NOT2	114
16158835	NOT2_FAS05539	NOT2	165
16158836	NOT2_FAS05539	NOT2	173
16158837	NOT2_FAS05539	NOT2	79
16158838	NOT2_FAS05539	NOT2	101
16158839	NOT2_FAS05539	NOT2	115
16158840	NOT2_FAS05539	NOT2	83
16158841	NOT2_FAS05539	NOT2	113
16158842	NOT2_FAS05539	NOT2	150
16158843	NOT2_FAS05539	NOT2	154
16158844	NOT2_FAS05539	NOT2	108
16158845	NOT2_FAS05539	NOT2	38
16158846	NOT2_FAS05539	NOT2	70
16158847	NOT2_FAS05539	NOT2	6
16158848	NOT2_FAS05539	NOT2	52
16158849	NOT2_FAS05539	NOT2	73
16158850	NOT2_FAS05539	NOT2	55
16158851	NOT2_FAS05539	NOT2	9
16158852	NOT2_FAS05539	NOT2	84
16158853	NOT2_FAS05539	NOT2	68
16158854	NOT2_FAS05539	NOT2	179
16158855	NOT2_FAS05539	NOT2	126
16158856	NOT2_FAS05539	NOT2	130
16158857	NOT2_FAS05539	NOT2	154
16158858	NOT2_FAS05539	NOT2	132
16158859	NOT2_FAS05539	NOT2	80
16158860	NOT2_FAS05539	NOT2	71
16158861	NOT2_FAS05539	NOT2	56
16158862	NOT2_FAS05539	NOT2	43
16158863	NOT2_FAS05539	NOT2	127
16158864	NOT2_FAS05539	NOT2	226
16158865	NOT2_FAS05539	NOT2	78
16158866	NOT2_FAS05539	NOT2	41
16158867	NOT2_FAS05539	NOT2	58
16158868	NOT2_FAS05539	NOT2	166
16158869	NOT2_FAS05539	NOT2	46
16158870	NOT2_FAS05539	NOT2	83
16158871	NOT2_FAS05539	NOT2	64
16158872	NOT2_FAS05539	NOT2	71
16158873	NOT2_FAS05539	NOT2	90
16158874	NOT2_FAS05539	NOT2	74
16158875	NOT2_FAS05539	NOT2	119
16158876	NOT2_FAS05539	NOT2	22
16158877	NOT2_FAS05539	NOT2	248
16158878	NOT2_FAS05539	NOT2	169
16158879	NOT2_FAS05539	NOT2	69
16158880	NOT2_FAS05539	NOT2	44
16158881	NOT2_FAS05539	NOT2	41
16158882	NOT2_FAS05539	NOT2	78
16158883	NOT2_FAS05539	NOT2	101
16158884	NOT2_FAS05539	NOT2	87
16158885	NOT2_FAS05539	NOT2	73
16158886	NOT2_FAS05539	NOT2	138
16158887	NOT2_FAS05539	NOT2	39
16158888	NOT2_FAS05539	NOT2	80
16158889	NOT2_FAS05539	NOT2	68
16158890	NOT2_FAS05539	NOT2	145
16158891	NOT2_FAS05539	NOT2	68
16158892	NOT2_FAS05539	NOT2	110
16158893	NOT2_FAS05539	NOT2	49
16158894	NOT2_FAS05539	NOT2	81
16158895	NOT2_FAS05539	NOT2	119
16158896	NOT2_FAS05539	NOT2	155
16158897	NOT2_FAS05539	NOT2	73
16158898	NOT2_FAS05539	NOT2	169
16158899	NOT2_FAS05539	NOT2	110
16158900	NOT2_FAS05539	NOT2	184
16158901	NOT2_FAS05539	NOT2	143
16158902	NOT2_FAS05539	NOT2	79
16158903	NOT2_FAS05539	NOT2	140
16158904	NOT2_FAS05539	NOT2	103
16158905	NOT2_FAS05539	NOT2	97
16158906	NOT2_FAS05539	NOT2	70
16158907	NOT2_FAS05539	NOT2	277
16158908	NOT2_FAS05539	NOT2	58
16158909	NOT2_FAS05539	NOT2	110
16158910	NOT2_FAS05539	NOT2	52
16158911	NOT2_FAS05539	NOT2	57
16158912	NOT2_FAS05539	NOT2	262
16158913	NOT2_FAS05539	NOT2	47
16158914	NOT2_FAS05539	NOT2	56
16158915	NOT2_FAS05539	NOT2	79
16158916	NOT2_FAS05539	NOT2	118
16158917	NOT2_FAS05539	NOT2	55
16158918	NOT2_FAS05539	NOT2	95
16158919	NOT2_FAS05539	NOT2	59
16158920	NOT2_FAS05539	NOT2	23
16158921	NOT2_FAS05539	NOT2	97
16158922	NOT2_FAS05539	NOT2	36
16158923	NOT2_FAS05539	NOT2	106
16158924	NOT2_FAS05539	NOT2	132
16158925	NOT2_FAS05539	NOT2	61
16158926	NOT2_FAS05539	NOT2	153
16158927	NOT2_FAS05539	NOT2	32
16158928	NOT2_FAS05539	NOT2	78
16158929	NOT2_FAS05539	NOT2	58
16158930	NOT2_FAS05539	NOT2	169
16158931	NOT2_FAS05539	NOT2	96
16158932	NOT2_FAS05539	NOT2	99
16158933	NOT2_FAS05539	NOT2	190
16158934	NOT2_FAS05539	NOT2	46
16158935	NOT2_FAS05539	NOT2	211
16158936	NOT2_FAS05539	NOT2	98
16158937	NOT2_FAS05539	NOT2	133
16158938	NOT2_FAS05539	NOT2	72
16158939	NOT2_FAS05539	NOT2	150
16158940	NOT2_FAS05539	NOT2	92
16158941	NOT2_FAS05539	NOT2	38
16158942	NOT2_FAS05539	NOT2	89
16158943	NOT2_FAS05539	NOT2	73
16158944	NOT2_FAS05539	NOT2	87
16158945	NOT2_FAS05539	NOT2	215
16158946	NOT2_FAS05539	NOT2	124
16158947	NOT2_FAS05539	NOT2	51
16158948	NOT2_FAS05539	NOT2	66
16158949	NOT2_FAS05539	NOT2	74
16158950	NOT2_FAS05539	NOT2	114
16158951	NOT2_FAS05539	NOT2	28
16158952	NOT2_FAS05539	NOT2	111
16158953	NOT2_FAS05539	NOT2	139
16158954	NOT2_FAS05539	NOT2	72
16158955	NOT2_FAS05539	NOT2	123
16158956	NOT2_FAS05539	NOT2	37
16158957	NOT2_FAS05539	NOT2	227
16158958	NOT2_FAS05539	NOT2	320
16158959	NOT2_FAS05539	NOT2	303
16158960	NOT2_FAS05539	NOT2	255
16158961	NOT2_FAS05539	NOT2	112
16158962	NOT2_FAS05539	NOT2	67
16158963	NOT2_FAS05539	NOT2	44
16158964	NOT2_FAS05539	NOT2	99
16158965	NOT2_FAS05539	NOT2	100
16158966	NOT2_FAS05539	NOT2	73
16158967	NOT2_FAS05539	NOT2	106
16158968	NOT2_FAS05539	NOT2	104
16158969	NOT2_FAS05539	NOT2	86
16158970	NOT2_FAS05539	NOT2	106
16158971	NOT2_FAS05539	NOT2	135
16158972	NOT2_FAS05539	NOT2	179
16158973	NOT2_FAS05539	NOT2	138
16158974	NOT2_FAS05539	NOT2	119
16158975	NOT2_FAS05539	NOT2	97
16158976	NOT2_FAS05539	NOT2	61
16158977	NOT2_FAS05539	NOT2	90
16158978	NOT2_FAS05539	NOT2	57
16158979	NOT2_FAS05539	NOT2	42
16158980	NOT2_FAS05539	NOT2	89
16158981	NOT2_FAS05539	NOT2	81
16158982	NOT2_FAS05539	NOT2	132
16158983	NOT2_FAS05539	NOT2	76
16158984	NOT2_FAS05539	NOT2	111
16158985	NOT2_FAS05539	NOT2	98
16158986	NOT2_FAS05539	NOT2	73
16158987	NOT2_FAS05539	NOT2	99
16158988	NOT2_FAS05539	NOT2	170
16158989	NOT2_FAS05539	NOT2	148
16158990	NOT2_FAS05539	NOT2	55
16158991	NOT2_FAS05539	NOT2	95
16158992	NOT2_FAS05539	NOT2	41
16158993	NOT2_FAS05539	NOT2	153
16158994	NOT2_FAS05539	NOT2	23
16158995	NOT2_FAS05539	NOT2	66
16158996	NOT2_FAS05539	NOT2	83
16158997	NOT2_FAS05539	NOT2	110
16158998	NOT2_FAS05539	NOT2	95
16158999	NOT2_FAS05539	NOT2	78
16159000	NOT2_FAS05539	NOT2	75
16159001	NOT2_FAS05539	NOT2	167
16159002	NOT2_FAS05539	NOT2	126
16159003	NOT2_FAS05539	NOT2	80
16159004	NOT2_FAS05539	NOT2	46
16159005	NOT2_FAS05539	NOT2	145
16159006	NOT2_FAS05539	NOT2	103
16159007	NOT2_FAS05539	NOT2	68
16159008	NOT2_FAS05539	NOT2	69
16159009	NOT2_FAS05539	NOT2	184
16159010	NOT2_FAS05539	NOT2	70
16159011	NOT2_FAS05539	NOT2	52
16159012	NOT2_FAS05539	NOT2	175
16159013	NOT2_FAS05539	NOT2	143
16159014	NOT2_FAS05539	NOT2	119
16159015	NOT2_FAS05539	NOT2	82
16159016	NOT2_FAS05539	NOT2	194
16159017	NOT2_FAS05539	NOT2	110
16159018	NOT2_FAS05539	NOT2	78
16159019	NOT2_FAS05539	NOT2	68
16159020	NOT2_FAS05539	NOT2	155
16159021	NOT2_FAS05539	NOT2	47
16159022	NOT2_FAS05539	NOT2	49
16159023	NOT2_FAS05539	NOT2	74
16159024	NOT2_FAS05539	NOT2	62
16159025	NOT2_FAS05539	NOT2	76
16159026	NOT2_FAS05539	NOT2	150
16159027	NOT2_FAS05539	NOT2	94
16159028	NOT2_FAS05539	NOT2	42
16159029	NOT2_FAS05539	NOT2	78
16159030	NOT2_FAS05539	NOT2	68
16159031	NOT2_FAS05539	NOT2	211
16159032	NOT2_FAS05539	NOT2	75
16159033	NOT2_FAS05539	NOT2	154
16159034	NOT2_FAS05539	NOT2	9
16159035	NOT2_FAS05539	NOT2	71
16159036	NOT2_FAS05539	NOT2	110
16159037	NOT2_FAS05539	NOT2	169
16159038	NOT2_FAS05539	NOT2	47
16159039	NOT2_FAS05539	NOT2	155
16159040	NOT2_FAS05539	NOT2	73
16159041	NOT2_FAS05539	NOT2	157
16159042	NOT2_FAS05539	NOT2	84
16159043	NOT2_FAS05539	NOT2	74
16159044	NOT2_FAS05539	NOT2	248
16159045	NOT2_FAS05539	NOT2	44
16159046	NOT2_FAS05539	NOT2	45
16159047	NOT2_FAS05539	NOT2	53
16159048	NOT2_FAS05539	NOT2	127
16159049	NOT2_FAS05539	NOT2	166
16159050	NOT2_FAS05539	NOT2	135
16159051	NOT2_FAS05539	NOT2	262
16159052	NOT2_FAS05539	NOT2	115
16159053	NOT2_FAS05539	NOT2	6
16159054	NOT2_FAS05539	NOT2	152
16159055	NOT2_FAS05539	NOT2	64
16159056	NOT2_FAS05539	NOT2	54
16159057	NOT2_FAS05539	NOT2	97
16159058	NOT2_FAS05539	NOT2	97
16159059	NOT2_FAS05539	NOT2	108
16159060	NOT2_FAS05539	NOT2	52
16159061	NOT2_FAS05539	NOT2	79
16159062	NOT2_FAS05539	NOT2	150
16159063	NOT2_FAS05539	NOT2	22
16159064	NOT2_FAS05539	NOT2	58
16159065	NOT2_FAS05539	NOT2	80
16159066	NOT2_FAS05539	NOT2	110
16159067	NOT2_FAS05539	NOT2	106
16159068	NOT2_FAS05539	NOT2	46
16159069	NOT2_FAS05539	NOT2	36
16159070	NOT2_FAS05539	NOT2	41
16159071	NOT2_FAS05539	NOT2	241
16159072	NOT2_FAS05539	NOT2	111
16159073	NOT2_FAS05539	NOT2	178
16159074	NOT2_FAS05539	NOT2	169
16159075	NOT2_FAS05539	NOT2	226
16159076	NOT2_FAS05539	NOT2	39
16159077	NOT2_FAS05539	NOT2	20
16159078	NOT2_FAS05539	NOT2	92
16159079	NOT2_FAS05539	NOT2	99
16159080	NOT2_FAS05539	NOT2	120
16159081	NOT2_FAS05539	NOT2	163
16159082	NOT2_FAS05539	NOT2	170
16159083	NOT2_FAS05539	NOT2	212
16159084	NOT2_FAS05539	NOT2	114
16159085	NOT2_FAS05539	NOT2	165
16159086	NOT2_FAS05539	NOT2	113
16159087	NOT2_FAS05539	NOT2	38
16159088	NOT2_FAS05539	NOT2	55
16159089	NOT2_FAS05539	NOT2	130
16159090	NOT2_FAS05539	NOT2	43
16159091	NOT2_FAS05539	NOT2	41
16159092	NOT2_FAS05539	NOT2	22
16159093	NOT2_FAS05539	NOT2	68
16159094	NOT2_FAS05539	NOT2	169
16159095	NOT2_FAS05539	NOT2	79
16159096	NOT2_FAS05539	NOT2	140
16159097	NOT2_FAS05539	NOT2	277
16159098	NOT2_FAS05539	NOT2	141
16159099	NOT2_FAS05539	NOT2	68
16159100	NOT2_FAS05539	NOT2	56
16159101	NOT2_FAS05539	NOT2	119
16159102	NOT2_FAS05539	NOT2	267
16159103	NOT2_FAS05539	NOT2	32
16159104	NOT2_FAS05539	NOT2	79
16159105	NOT2_FAS05539	NOT2	101
16159106	NOT2_FAS05539	NOT2	73
16159107	NOT2_FAS05539	NOT2	56
16159108	NOT2_FAS05539	NOT2	87
16159109	NOT2_FAS05539	NOT2	159
16159110	NOT2_FAS05539	NOT2	59
16159111	NOT2_FAS05539	NOT2	72
16159112	NOT2_FAS05539	NOT2	118
16159113	NOT2_FAS05539	NOT2	101
16159114	NOT2_FAS05539	NOT2	132
16159115	NOT2_FAS05539	NOT2	71
16159116	NOT2_FAS05539	NOT2	52
16159117	NOT2_FAS05539	NOT2	83
16159118	NOT2_FAS05539	NOT2	155
16159119	NOT2_FAS05539	NOT2	126
16159120	NOT2_FAS05539	NOT2	173
16159121	NOT2_FAS05539	NOT2	155
16159122	NOT2_FAS05539	NOT2	70
16159123	NOT2_FAS05539	NOT2	209
16159124	NOT2_FAS05539	NOT2	197
16159125	NOT2_FAS05539	NOT2	154
16159126	NOT2_FAS05539	NOT2	58
16159127	NOT2_FAS05539	NOT2	58
16159128	NOT2_FAS05539	NOT2	96
16159129	NOT2_FAS05539	NOT2	190
16159130	NOT2_FAS05539	NOT2	46
16159131	NOT2_FAS05539	NOT2	133
16159132	NOT2_FAS05539	NOT2	92
16159133	NOT2_FAS05539	NOT2	38
16159134	NOT2_FAS05539	NOT2	89
16159135	NOT2_FAS05539	NOT2	73
16159136	NOT2_FAS05539	NOT2	87
16159137	NOT2_FAS05539	NOT2	215
16159138	NOT2_FAS05539	NOT2	124
16159139	NOT2_FAS05539	NOT2	51
16159140	NOT2_FAS05539	NOT2	74
16159141	NOT2_FAS05539	NOT2	114
16159142	NOT2_FAS05539	NOT2	28
16159143	NOT2_FAS05539	NOT2	227
16159144	NOT2_FAS05539	NOT2	320
16159145	NOT2_FAS05539	NOT2	303
16159146	NOT2_FAS05539	NOT2	216
16159147	NOT2_FAS05539	NOT2	255
16159148	NOT2_FAS05539	NOT2	139
16159149	NOT2_FAS05539	NOT2	123
16159150	NOT2_FAS05539	NOT2	72
16159151	NOT2_FAS05539	NOT2	37
16159152	NOT2_FAS05539	NOT2	111
16159153	NOT2_FAS05539	NOT2	112
16159154	NOT2_FAS05539	NOT2	67
16159155	NOT2_FAS05539	NOT2	48
16159156	NOT2_FAS05539	NOT2	44
16159157	NOT2_FAS05539	NOT2	114
16159158	NOT2_FAS05539	NOT2	99
16159159	NOT2_FAS05539	NOT2	114
16159160	NOT2_FAS05539	NOT2	96
16159161	NOT2_FAS05539	NOT2	269
16159162	NOT2_FAS05539	NOT2	161
16159163	NOT2_FAS05539	NOT2	54
16159164	NOT2_FAS05539	NOT2	96
16159165	NOT2_FAS05539	NOT2	238
16159166	NOT2_FAS05539	NOT2	72
16159167	NOT2_FAS05539	NOT2	197
16159168	NOT2_FAS05539	NOT2	34
16159169	NOT2_FAS05539	NOT2	63
16159170	NOT2_FAS05539	NOT2	73
16159171	NOT2_FAS05539	NOT2	123
16159172	NOT2_FAS05539	NOT2	100
16159173	NOT2_FAS05539	NOT2	286
16159174	NOT2_FAS05539	NOT2	239
16159175	NOT2_FAS05539	NOT2	82
16159176	NOT2_FAS05539	NOT2	103
16159177	NOT2_FAS05539	NOT2	43
16159178	NOT2_FAS05539	NOT2	257
16159179	NOT2_FAS05539	NOT2	200
16159180	NOT2_FAS05539	NOT2	212
16159181	NOT2_FAS05539	NOT2	72
16159182	NOT2_FAS05539	NOT2	213
16159183	NOT2_FAS05539	NOT2	192
16159184	NOT2_FAS05539	NOT2	58
16159185	NOT2_FAS05539	NOT2	72
16159186	NOT2_FAS05539	NOT2	158
16159187	NOT2_FAS05539	NOT2	295
16159188	NOT2_FAS05539	NOT2	97
16159189	NOT2_FAS05539	NOT2	208
16159190	NOT2_FAS05539	NOT2	123
16159191	NOT2_FAS05539	NOT2	121
16159192	NOT2_FAS05539	NOT2	53
16159193	NOT2_FAS05539	NOT2	90
16159194	NOT2_FAS05539	NOT2	34
16159195	NOT2_FAS05539	NOT2	129
16159196	NOT2_FAS05539	NOT2	73
16159197	NOT2_FAS05539	NOT2	106
16159198	NOT2_FAS05539	NOT2	86
16159199	NOT2_FAS05539	NOT2	106
16159200	NOT2_FAS05539	NOT2	269
16159201	NOT2_FAS05539	NOT2	295
16159202	NOT2_FAS05539	NOT2	106
16159203	NOT2_FAS05539	NOT2	295
16159204	NOT2_FAS05539	NOT2	295
16159205	NOT2_FAS05539	NOT2	227
16159206	NOT2_FAS05539	NOT2	255
16159207	NOT2_FAS05539	NOT2	216
16159208	NOT2_FAS05539	NOT2	295
16159209	NOT2_FAS05539	NOT2	227
16159210	NOT2_FAS05539	NOT2	320
16159211	NOT2_FAS05539	NOT2	216
16159212	NOT2_FAS05539	NOT2	106
16159213	NOT2_FAS05539	NOT2	303
16159214	NOT2_FAS05539	NOT2	295
16159215	NOT2_FAS05539	NOT2	227
16159216	NOT2_FAS05539	NOT2	320
16159217	NOT2_FAS05539	NOT2	255
16159218	NOT2_FAS05539	NOT2	216
16159219	NOT2_FAS05539	NOT2	303
16159220	NOT2_FAS05539	NOT2	135
16159221	NOT2_FAS05539	NOT2	129
16159222	NOT2_FAS05539	NOT2	108
16159223	NOT2_FAS05539	NOT2	204
16159224	NOT2_FAS05539	NOT2	31
16159225	NOT2_FAS05539	NOT2	31
16159226	NOT2_FAS05539	NOT2	143
16159227	NOT2_FAS05539	NOT2	118
16159228	NOT2_FAS05539	NOT2	118
16159229	NOT2_FAS05539	NOT2	70
16159230	NOT2_FAS05539	NOT2	35
16159231	NOT2_FAS05539	NOT2	36
16159232	NOT2_FAS05539	NOT2	186
16159233	NOT2_FAS05539	NOT2	186
16159234	NOT2_FAS05539	NOT2	106
16159235	NOT2_FAS05539	NOT2	207
16159236	NOT2_FAS05539	NOT2	62
16159237	NOT2_FAS05539	NOT2	68
16159238	NOT2_FAS05539	NOT2	104
16159239	NOT2_FAS05539	NOT2	143
16159240	NOT2_FAS05539	NOT2	237
16159241	NOT2_FAS05539	NOT2	106
16159242	NOT2_FAS05539	NOT2	115
16159243	NOT2_FAS05539	NOT2	102
16159244	NOT2_FAS05539	NOT2	70
16159245	NOT2_FAS05539	NOT2	228
16159246	NOT2_FAS05539	NOT2	72
16159247	NOT2_FAS05539	NOT2	42
16159248	NOT2_FAS05539	NOT2	88
16159249	NOT2_FAS05539	NOT2	68
16159250	NOT2_FAS05539	NOT2	163
16159251	NOT2_FAS05539	NOT2	132
16159252	NOT2_FAS05539	NOT2	92
16159253	NOT2_FAS05539	NOT2	126
16159254	NOT2_FAS05539	NOT2	104
16159255	NOT2_FAS05539	NOT2	15
16159256	NOT2_FAS05539	NOT2	106
16159257	NOT2_FAS05539	NOT2	47
16159258	NOT2_FAS05539	NOT2	96
16159259	NOT2_FAS05539	NOT2	160
16159260	NOT2_FAS05539	NOT2	119
16159261	NOT2_FAS05539	NOT2	139
16159262	NOT2_FAS05539	NOT2	151
16159263	NOT2_FAS05539	NOT2	126
16159264	NOT2_FAS05539	NOT2	93
16159265	NOT2_FAS05539	NOT2	133
16159266	NOT2_FAS05539	NOT2	104
16159267	NOT2_FAS05539	NOT2	47
16159268	NOT2_FAS05539	NOT2	126
16159269	NOT2_FAS05539	NOT2	135
16159270	NOT2_FAS05539	NOT2	119
16159271	NOT2_FAS05539	NOT2	160
16159272	NOT2_FAS05539	NOT2	143
16159273	NOT2_FAS05539	NOT2	29
16159274	NOT2_FAS05539	NOT2	113
16159275	NOT2_FAS05539	NOT2	202
16159276	NOT2_FAS05539	NOT2	164
16159277	NOT2_FAS05539	NOT2	153
16159278	NOT2_FAS05539	NOT2	49
16159279	NOT2_FAS05539	NOT2	32
16159280	NOT2_FAS05539	NOT2	56
16159281	NOT2_FAS05539	NOT2	133
16159282	NOT2_FAS05539	NOT2	63
16159283	NOT2_FAS05539	NOT2	195
16159284	NOT2_FAS05539	NOT2	184
16159285	NOT2_FAS05539	NOT2	52
16159286	NOT2_FAS05539	NOT2	83
16159287	NOT2_FAS05539	NOT2	84
16159288	NOT2_FAS05539	NOT2	131
16159289	NOT2_FAS05539	NOT2	82
16159290	NOT2_FAS05539	NOT2	163
16159291	NOT2_FAS05539	NOT2	98
16159292	NOT2_FAS05539	NOT2	44
16159293	NOT2_FAS05539	NOT2	31
16159294	NOT2_FAS05539	NOT2	114
16159295	NOT2_FAS05539	NOT2	101
16159296	NOT2_FAS05539	NOT2	147
16159297	NOT2_FAS05539	NOT2	207
16159298	NOT2_FAS05539	NOT2	218
16159299	NOT2_FAS05539	NOT2	102
16159300	NOT2_FAS05539	NOT2	70
16159301	NOT2_FAS05539	NOT2	99
16159302	NOT2_FAS05539	NOT2	174
16159303	NOT2_FAS05539	NOT2	108
16159304	NOT2_FAS05539	NOT2	118
16159305	NOT2_FAS05539	NOT2	132
16159306	NOT2_FAS05539	NOT2	68
16159307	NOT2_FAS05539	NOT2	94
16159308	NOT2_FAS05539	NOT2	31
16159309	NOT2_FAS05539	NOT2	70
16159310	NOT2_FAS05539	NOT2	92
16159311	NOT2_FAS05539	NOT2	188
16159312	NOT2_FAS05539	NOT2	111
16159313	NOT2_FAS05539	NOT2	98
16159314	NOT2_FAS05539	NOT2	186
16159315	NOT2_FAS05539	NOT2	68
16159316	NOT2_FAS05539	NOT2	158
16159317	NOT2_FAS05539	NOT2	104
16159318	NOT2_FAS05539	NOT2	144
16159319	NOT2_FAS05539	NOT2	52
16159320	NOT2_FAS05539	NOT2	133
16159321	NOT2_FAS05539	NOT2	186
16159322	NOT2_FAS05539	NOT2	72
16159323	NOT2_FAS05539	NOT2	92
16159324	NOT2_FAS05539	NOT2	106
16159325	NOT2_FAS05539	NOT2	163
16159326	NOT2_FAS05539	NOT2	204
16159327	NOT2_FAS05539	NOT2	43
16159328	NOT2_FAS05539	NOT2	70
16159329	NOT2_FAS05539	NOT2	143
16159330	NOT2_FAS05539	NOT2	230
16159331	NOT2_FAS05539	NOT2	31
16159332	NOT2_FAS05539	NOT2	166
16159333	NOT2_FAS05539	NOT2	118
16159334	NOT2_FAS05539	NOT2	104
16159335	NOT2_FAS05539	NOT2	42
16159336	NOT2_FAS05539	NOT2	85
16159337	NOT2_FAS05539	NOT2	36
16159338	NOT2_FAS05539	NOT2	228
16159339	NOT2_FAS05539	NOT2	88
16159340	NOT2_FAS05539	NOT2	94
16159341	NOT2_FAS05539	NOT2	237
16159342	NOT2_FAS05539	NOT2	65
16159343	NOT2_FAS05539	NOT2	129
16159344	NOT2_FAS05539	NOT2	64
16159345	NOT2_FAS05539	NOT2	210
16159346	NOT2_FAS05539	NOT2	118
16159347	NOT2_FAS05539	NOT2	182
16159348	NOT2_FAS05539	NOT2	15
16159349	NOT2_FAS05539	NOT2	103
16159350	NOT2_FAS05539	NOT2	84
16159351	NOT2_FAS05539	NOT2	35
16159352	NOT2_FAS05539	NOT2	115
16159353	NOT2_FAS05539	NOT2	62
16159354	NOT2_FAS05539	NOT2	166
16159355	NOT2_FAS05539	NOT2	78
16159356	NOT2_FAS05539	NOT2	118
16159357	NOT2_FAS05539	NOT2	108
16159358	NOT2_FAS05539	NOT2	106
16159359	NOT2_FAS05539	NOT2	129
16159360	NOT2_FAS05539	NOT2	132
16159361	NOT2_FAS05539	NOT2	126
16159362	NOT2_FAS05539	NOT2	104
16159363	NOT2_FAS05539	NOT2	106
16159364	NOT2_FAS05539	NOT2	47
16159365	NOT2_FAS05539	NOT2	96
16159366	NOT2_FAS05539	NOT2	160
16159367	NOT2_FAS05539	NOT2	119
16159368	NOT2_FAS05539	NOT2	139
16159369	NOT2_FAS05539	NOT2	151
16159370	NOT2_FAS05539	NOT2	126
16159371	NOT2_FAS05539	NOT2	93
16159372	NOT2_FAS05539	NOT2	133
16159373	NOT2_FAS05539	NOT2	87
16159374	NOT2_FAS05539	NOT2	203
16159375	NOT2_FAS05539	NOT2	68
16159376	NOT2_FAS05539	NOT2	91
16159377	NOT2_FAS05539	NOT2	32
16159378	NOT2_FAS05539	NOT2	43
16159379	NOT2_FAS05539	NOT2	31
16159380	NOT2_FAS05539	NOT2	31
16159381	NOT2_FAS05539	NOT2	92
16159382	NOT2_FAS05539	NOT2	98
16159383	NOT2_FAS05539	NOT2	186
16159384	NOT2_FAS05539	NOT2	166
16159385	NOT2_FAS05539	NOT2	29
16159386	NOT2_FAS05539	NOT2	182
16159387	NOT2_FAS05539	NOT2	186
16159388	NOT2_FAS05539	NOT2	101
16159389	NOT2_FAS05539	NOT2	188
16159390	NOT2_FAS05539	NOT2	70
16159391	NOT2_FAS05539	NOT2	118
16159392	NOT2_FAS05539	NOT2	64
16159393	NOT2_FAS05539	NOT2	85
16159394	NOT2_FAS05539	NOT2	111
16159395	NOT2_FAS05539	NOT2	44
16159396	NOT2_FAS05539	NOT2	184
16159397	NOT2_FAS05539	NOT2	230
16159398	NOT2_FAS05539	NOT2	202
16159399	NOT2_FAS05539	NOT2	158
16159400	NOT2_FAS05539	NOT2	133
16159401	NOT2_FAS05539	NOT2	52
16159402	NOT2_FAS05539	NOT2	31
16159403	NOT2_FAS05539	NOT2	218
16159404	NOT2_FAS05539	NOT2	164
16159405	NOT2_FAS05539	NOT2	70
16159406	NOT2_FAS05539	NOT2	228
16159407	NOT2_FAS05539	NOT2	83
16159408	NOT2_FAS05539	NOT2	52
16159409	NOT2_FAS05539	NOT2	94
16159410	NOT2_FAS05539	NOT2	133
16159411	NOT2_FAS05539	NOT2	56
16159412	NOT2_FAS05539	NOT2	153
16159413	NOT2_FAS05539	NOT2	104
16159414	NOT2_FAS05539	NOT2	163
16159415	NOT2_FAS05539	NOT2	63
16159416	NOT2_FAS05539	NOT2	32
16159417	NOT2_FAS05539	NOT2	84
16159418	NOT2_FAS05539	NOT2	204
16159419	NOT2_FAS05539	NOT2	104
16159420	NOT2_FAS05539	NOT2	65
16159421	NOT2_FAS05539	NOT2	88
16159422	NOT2_FAS05539	NOT2	103
16159423	NOT2_FAS05539	NOT2	78
16159424	NOT2_FAS05539	NOT2	132
16159425	NOT2_FAS05539	NOT2	195
16159426	NOT2_FAS05539	NOT2	143
16159427	NOT2_FAS05539	NOT2	118
16159428	NOT2_FAS05539	NOT2	118
16159429	NOT2_FAS05539	NOT2	70
16159430	NOT2_FAS05539	NOT2	35
16159431	NOT2_FAS05539	NOT2	114
16159432	NOT2_FAS05539	NOT2	92
16159433	NOT2_FAS05539	NOT2	36
16159434	NOT2_FAS05539	NOT2	131
16159435	NOT2_FAS05539	NOT2	144
16159436	NOT2_FAS05539	NOT2	147
16159437	NOT2_FAS05539	NOT2	106
16159438	NOT2_FAS05539	NOT2	207
16159439	NOT2_FAS05539	NOT2	62
16159440	NOT2_FAS05539	NOT2	68
16159441	NOT2_FAS05539	NOT2	143
16159442	NOT2_FAS05539	NOT2	82
16159443	NOT2_FAS05539	NOT2	129
16159444	NOT2_FAS05539	NOT2	113
16159445	NOT2_FAS05539	NOT2	237
16159446	NOT2_FAS05539	NOT2	108
16159447	NOT2_FAS05539	NOT2	106
16159448	NOT2_FAS05539	NOT2	115
16159449	NOT2_FAS05539	NOT2	163
16159450	NOT2_FAS05539	NOT2	210
16159451	NOT2_FAS05539	NOT2	102
16159452	NOT2_FAS05539	NOT2	99
16159453	NOT2_FAS05539	NOT2	174
16159454	NOT2_FAS05539	NOT2	72
16159455	NOT2_FAS05539	NOT2	108
16159456	NOT2_FAS05539	NOT2	118
16159457	NOT2_FAS05539	NOT2	132
16159458	NOT2_FAS05539	NOT2	42
16159459	NOT2_FAS05539	NOT2	98
16159460	NOT2_FAS05539	NOT2	166
16159461	NOT2_FAS05539	NOT2	49
16159462	NOT2_FAS05539	NOT2	68
16159463	NOT2_FAS05539	NOT2	94
16159464	NOT2_FAS05539	NOT2	84
16159465	NOT2_FAS05539	NOT2	126
16159466	NOT2_FAS05539	NOT2	104
16159467	NOT2_FAS05539	NOT2	15
16159468	NOT2_FAS05539	NOT2	106
16159469	NOT2_FAS05539	NOT2	47
16159470	NOT2_FAS05539	NOT2	96
16159471	NOT2_FAS05539	NOT2	129
16159472	NOT2_FAS05539	NOT2	160
16159473	NOT2_FAS05539	NOT2	119
16159474	NOT2_FAS05539	NOT2	139
16159475	NOT2_FAS05539	NOT2	151
16159476	NOT2_FAS05539	NOT2	126
16159477	NOT2_FAS05539	NOT2	93
16159478	NOT2_FAS05539	NOT2	133
16159479	NOT2_FAS05539	NOT2	87
16159480	NOT2_FAS05539	NOT2	203
16159481	NOT2_FAS05539	NOT2	68
16159482	NOT2_FAS05539	NOT2	91
16159483	NOT2_FAS05539	NOT2	32
16159484	NOT2_FAS05539	NOT2	12
16159485	NOT2_FAS05539	NOT2	8
16159486	NOT2_FAS05539	NOT2	329
16159487	NOT2_FAS05539	NOT2	139
16159488	NOT2_FAS05539	NOT2	123
16159489	NOT2_FAS05539	NOT2	127
16159490	NOT2_FAS05539	NOT2	123
16159491	NOT2_FAS05539	NOT2	256
16159492	NOT2_FAS05539	NOT2	64
16159493	NOT2_FAS05539	NOT2	240
16159494	NOT2_FAS05539	NOT2	78
16159495	NOT2_FAS05539	NOT2	211
16159496	NOT2_FAS05539	NOT2	167
16159497	NOT2_FAS05539	NOT2	180
16159498	NOT2_FAS05539	NOT2	12
16159499	NOT2_FAS05539	NOT2	8
16159500	NOT2_FAS05539	NOT2	12
16159501	NOT2_FAS05539	NOT2	329
16159502	NOT2_FAS05539	NOT2	139
16159503	NOT2_FAS05539	NOT2	123
16159504	NOT2_FAS05539	NOT2	127
16159505	NOT2_FAS05539	NOT2	123
16159506	NOT2_FAS05539	NOT2	256
16159507	NOT2_FAS05539	NOT2	64
16159508	NOT2_FAS05539	NOT2	240
16159509	NOT2_FAS05539	NOT2	78
16159510	NOT2_FAS05539	NOT2	211
16159511	NOT2_FAS05539	NOT2	167
16159512	NOT2_FAS05539	NOT2	180
16159513	NOT2_FAS05539	NOT2	12
16159514	NOT2_FAS05539	NOT2	8
16159515	NOT2_FAS05539	NOT2	329
16159516	NOT2_FAS05539	NOT2	139
16159517	NOT2_FAS05539	NOT2	123
16159518	NOT2_FAS05539	NOT2	123
16159519	NOT2_FAS05539	NOT2	256
16159520	NOT2_FAS05539	NOT2	64
16159521	NOT2_FAS05539	NOT2	240
16159522	NOT2_FAS05539	NOT2	211
16159523	NOT2_FAS05539	NOT2	167
16159524	NOT2_FAS05539	NOT2	180
16159525	NOT2_FAS05539	NOT2	8
16159526	NOT2_FAS05539	NOT2	329
16159527	NOT2_FAS05539	NOT2	139
16159528	NOT2_FAS05539	NOT2	123
16159529	NOT2_FAS05539	NOT2	127
16159530	NOT2_FAS05539	NOT2	123
16159531	NOT2_FAS05539	NOT2	256
16159532	NOT2_FAS05539	NOT2	64
16159533	NOT2_FAS05539	NOT2	240
16159534	NOT2_FAS05539	NOT2	78
16159535	NOT2_FAS05539	NOT2	139
16159536	NOT2_FAS05539	NOT2	123
16159537	NOT2_FAS05539	NOT2	127
16159538	NOT2_FAS05539	NOT2	123
16159539	NOT2_FAS05539	NOT2	64
16159540	NOT2_FAS05539	NOT2	78
16159541	NOT2_FAS05539	NOT2	211
16159542	NOT2_FAS05539	NOT2	180
16159543	NOT2_FAS05539	NOT2	123
16159544	NOT2_FAS05539	NOT2	127
16159545	NOT2_FAS05539	NOT2	256
16159546	NOT2_FAS05539	NOT2	240
16159547	NOT2_FAS05539	NOT2	78
16159548	NOT2_FAS05539	NOT2	211
16159549	NOT2_FAS05539	NOT2	180
16159550	NOT2_FAS05539	NOT2	127
16159551	NOT2_FAS05539	NOT2	123
16159552	NOT2_FAS05539	NOT2	256
16159553	NOT2_FAS05539	NOT2	64
16159554	NOT2_FAS05539	NOT2	240
16159555	NOT2_FAS05539	NOT2	78
16159556	NOT2_FAS05539	NOT2	211
16159557	NOT2_FAS05539	NOT2	167
16159558	NOT2_FAS05539	NOT2	180
16159559	NOT2_FAS05539	NOT2	90
16159560	NOT2_FAS05539	NOT2	90
16159561	NOT2_FAS05539	NOT2	90
16159562	NOT2_FAS05539	NOT2	199
16159563	NOT2_FAS05539	NOT2	132
16159564	NOT2_FAS05539	NOT2	145
16159565	NOT2_FAS05539	NOT2	309
16159566	NOT2_FAS05539	NOT2	190
16159567	NOT2_FAS05539	NOT2	170
16159568	NOT2_FAS05539	NOT2	163
16159569	NOT2_FAS05539	NOT2	65
16159570	NOT2_FAS05539	NOT2	132
16159571	NOT2_FAS05539	NOT2	145
16159572	NOT2_FAS05539	NOT2	309
16159573	NOT2_FAS05539	NOT2	190
16159574	NOT2_FAS05539	NOT2	170
16159575	NOT2_FAS05539	NOT2	163
16159576	NOT2_FAS05539	NOT2	65
16159577	NOT2_FAS05539	NOT2	132
16159578	NOT2_FAS05539	NOT2	145
16159579	NOT2_FAS05539	NOT2	309
16159580	NOT2_FAS05539	NOT2	190
16159581	NOT2_FAS05539	NOT2	170
16159582	NOT2_FAS05539	NOT2	163
16159583	NOT2_FAS05539	NOT2	65
16159584	NOT2_FAS05539	NOT2	132
16159585	NOT2_FAS05539	NOT2	145
16159586	NOT2_FAS05539	NOT2	309
16159587	NOT2_FAS05539	NOT2	190
16159588	NOT2_FAS05539	NOT2	170
16159589	NOT2_FAS05539	NOT2	163
16159590	NOT2_FAS05539	NOT2	65
16159591	NOT2_FAS05539	NOT2	145
16159592	NOT2_FAS05539	NOT2	132
16159593	NOT2_FAS05539	NOT2	309
16159594	NOT2_FAS05539	NOT2	190
16159595	NOT2_FAS05539	NOT2	163
16159596	NOT2_FAS05539	NOT2	65
16159597	NOT2_FAS05539	NOT2	145
16159598	NOT2_FAS05539	NOT2	132
16159599	NOT2_FAS05539	NOT2	309
16159600	NOT2_FAS05539	NOT2	190
16159601	NOT2_FAS05539	NOT2	170
16159602	NOT2_FAS05539	NOT2	170
16159603	NOT2_FAS05539	NOT2	163
16159604	NOT2_FAS05539	NOT2	65
16159605	NOT2_FAS05539	NOT2	135
16159606	NOT2_FAS05539	NOT2	153
16159607	NOT2_FAS05539	NOT2	213
16159608	NOT2_FAS05539	NOT2	147
16159609	NOT2_FAS05539	NOT2	118
16159610	NOT2_FAS05539	NOT2	135
16159611	NOT2_FAS05539	NOT2	9
16159612	NOT2_FAS05539	NOT2	222
16159613	NOT2_FAS05539	NOT2	172
16159614	NOT2_FAS05539	NOT2	176
16159615	NOT2_FAS05539	NOT2	262
16159616	NOT2_FAS05539	NOT2	123
16159617	NOT2_FAS05539	NOT2	69
16159618	NOT2_FAS05539	NOT2	219
16159619	NOT2_FAS05539	NOT2	315
16159620	NOT2_FAS05539	NOT2	101
16159621	NOT2_FAS05539	NOT2	153
16159622	NOT2_FAS05539	NOT2	135
16159623	NOT2_FAS05539	NOT2	213
16159624	NOT2_FAS05539	NOT2	147
16159625	NOT2_FAS05539	NOT2	118
16159626	NOT2_FAS05539	NOT2	135
16159627	NOT2_FAS05539	NOT2	9
16159628	NOT2_FAS05539	NOT2	222
16159629	NOT2_FAS05539	NOT2	172
16159630	NOT2_FAS05539	NOT2	176
16159631	NOT2_FAS05539	NOT2	262
16159632	NOT2_FAS05539	NOT2	123
16159633	NOT2_FAS05539	NOT2	69
16159634	NOT2_FAS05539	NOT2	219
16159635	NOT2_FAS05539	NOT2	315
16159636	NOT2_FAS05539	NOT2	101
16159637	NOT2_FAS05539	NOT2	100
16159638	NOT2_FAS05539	NOT2	186
16159639	NOT2_FAS05539	NOT2	247
16159640	NOT2_FAS05539	NOT2	271
16159641	NOT2_FAS05539	NOT2	29
16159642	NOT2_FAS05539	NOT2	276
16159643	NOT2_FAS05539	NOT2	242
16159644	NOT2_FAS05539	NOT2	65
16159645	NOT2_FAS05539	NOT2	145
16159646	NOT2_FAS05539	NOT2	223
16159647	NOT2_FAS05539	NOT2	204
16159648	NOT2_FAS05539	NOT2	98
16159649	NOT2_FAS05539	NOT2	234
16159650	NOT2_FAS05539	NOT2	29
16159651	NOT2_FAS05539	NOT2	29
16159652	NOT2_FAS05539	NOT2	29
16159653	NOT2_FAS05539	NOT2	186
16159654	NOT2_FAS05539	NOT2	247
16159655	NOT2_FAS05539	NOT2	271
16159656	NOT2_FAS05539	NOT2	276
16159657	NOT2_FAS05539	NOT2	242
16159658	NOT2_FAS05539	NOT2	65
16159659	NOT2_FAS05539	NOT2	145
16159660	NOT2_FAS05539	NOT2	223
16159661	NOT2_FAS05539	NOT2	204
16159662	NOT2_FAS05539	NOT2	98
16159663	NOT2_FAS05539	NOT2	234
16159664	NOT2_FAS05539	NOT2	131
16159665	NOT2_FAS05539	NOT2	41
16159666	NOT2_FAS05539	NOT2	134
16159667	NOT2_FAS05539	NOT2	142
16159668	NOT2_FAS05539	NOT2	34
16159669	NOT2_FAS05539	NOT2	137
16159670	NOT2_FAS05539	NOT2	143
16159671	NOT2_FAS05539	NOT2	31
16159672	NOT2_FAS05539	NOT2	47
16159673	NOT2_FAS05539	NOT2	171
16159674	NOT2_FAS05539	NOT2	79
16159675	NOT2_FAS05539	NOT2	37
16159676	NOT2_FAS05539	NOT2	90
16159677	NOT2_FAS05539	NOT2	29
16159678	NOT2_FAS05539	NOT2	92
16159679	NOT2_FAS05539	NOT2	194
16159680	NOT2_FAS05539	NOT2	118
16159681	NOT2_FAS05539	NOT2	58
16159682	NOT2_FAS05539	NOT2	113
16159683	NOT2_FAS05539	NOT2	65
16159684	NOT2_FAS05539	NOT2	77
16159685	NOT2_FAS05539	NOT2	45
16159686	NOT2_FAS05539	NOT2	72
16159687	NOT2_FAS05539	NOT2	163
16159688	NOT2_FAS05539	NOT2	39
16159689	NOT2_FAS05539	NOT2	42
16159690	NOT2_FAS05539	NOT2	110
16159691	NOT2_FAS05539	NOT2	66
16159692	NOT2_FAS05539	NOT2	85
16159693	NOT2_FAS05539	NOT2	12
16159694	NOT2_FAS05539	NOT2	31
16159695	NOT2_FAS05539	NOT2	149
16159696	NOT2_FAS05539	NOT2	92
16159697	NOT2_FAS05539	NOT2	123
16159698	NOT2_FAS05539	NOT2	109
16159699	NOT2_FAS05539	NOT2	98
16159700	NOT2_FAS05539	NOT2	45
16159701	NOT2_FAS05539	NOT2	62
16159702	NOT2_FAS05539	NOT2	292
16159703	NOT2_FAS05539	NOT2	56
16159704	NOT2_FAS05539	NOT2	63
16159705	NOT2_FAS05539	NOT2	149
16159706	NOT2_FAS05539	NOT2	59
16159707	NOT2_FAS05539	NOT2	161
16159708	NOT2_FAS05539	NOT2	264
16159709	NOT2_FAS05539	NOT2	207
16159710	NOT2_FAS05539	NOT2	98
16159711	NOT2_FAS05539	NOT2	95
16159712	NOT2_FAS05539	NOT2	266
16159713	NOT2_FAS05539	NOT2	103
16159714	NOT2_FAS05539	NOT2	113
16159715	NOT2_FAS05539	NOT2	34
16159716	NOT2_FAS05539	NOT2	42
16159717	NOT2_FAS05539	NOT2	126
16159718	NOT2_FAS05539	NOT2	290
16159719	NOT2_FAS05539	NOT2	121
16159720	NOT2_FAS05539	NOT2	82
16159721	NOT2_FAS05539	NOT2	53
16159722	NOT2_FAS05539	NOT2	56
16159723	NOT2_FAS05539	NOT2	231
16159724	NOT2_FAS05539	NOT2	300
16159725	NOT2_FAS05539	NOT2	107
16159726	NOT2_FAS05539	NOT2	85
16159727	NOT2_FAS05539	NOT2	134
16159728	NOT2_FAS05539	NOT2	178
16159729	NOT2_FAS05539	NOT2	83
16159730	NOT2_FAS05539	NOT2	62
16159731	NOT2_FAS05539	NOT2	35
16159732	NOT2_FAS05539	NOT2	18
16159733	NOT2_FAS05539	NOT2	75
16159734	NOT2_FAS05539	NOT2	56
16159735	NOT2_FAS05539	NOT2	123
16159736	NOT2_FAS05539	NOT2	34
16159737	NOT2_FAS05539	NOT2	94
16159738	NOT2_FAS05539	NOT2	26
16159739	NOT2_FAS05539	NOT2	185
16159740	NOT2_FAS05539	NOT2	164
16159741	NOT2_FAS05539	NOT2	192
16159742	NOT2_FAS05539	NOT2	80
16159743	NOT2_FAS05539	NOT2	58
16159744	NOT2_FAS05539	NOT2	37
16159745	NOT2_FAS05539	NOT2	278
16159746	NOT2_FAS05539	NOT2	90
16159747	NOT2_FAS05539	NOT2	12
16159748	NOT2_FAS05539	NOT2	109
16159749	NOT2_FAS05539	NOT2	134
16159750	NOT2_FAS05539	NOT2	231
16159751	NOT2_FAS05539	NOT2	85
16159752	NOT2_FAS05539	NOT2	42
16159753	NOT2_FAS05539	NOT2	292
16159754	NOT2_FAS05539	NOT2	98
16159755	NOT2_FAS05539	NOT2	113
16159756	NOT2_FAS05539	NOT2	62
16159757	NOT2_FAS05539	NOT2	142
16159758	NOT2_FAS05539	NOT2	79
16159759	NOT2_FAS05539	NOT2	110
16159760	NOT2_FAS05539	NOT2	12
16159761	NOT2_FAS05539	NOT2	149
16159762	NOT2_FAS05539	NOT2	47
16159763	NOT2_FAS05539	NOT2	194
16159764	NOT2_FAS05539	NOT2	56
16159765	NOT2_FAS05539	NOT2	90
16159766	NOT2_FAS05539	NOT2	92
16159767	NOT2_FAS05539	NOT2	109
16159768	NOT2_FAS05539	NOT2	107
16159769	NOT2_FAS05539	NOT2	35
16159770	NOT2_FAS05539	NOT2	56
16159771	NOT2_FAS05539	NOT2	123
16159772	NOT2_FAS05539	NOT2	28
16159773	NOT2_FAS05539	NOT2	123
16159774	NOT2_FAS05539	NOT2	126
16159775	NOT2_FAS05539	NOT2	43
16159776	NOT2_FAS05539	NOT2	86
16159777	NOT2_FAS05539	NOT2	196
16159778	NOT2_FAS05539	NOT2	183
16159779	NOT2_FAS05539	NOT2	65
16159780	NOT2_FAS05539	NOT2	45
16159781	NOT2_FAS05539	NOT2	107
16159782	NOT2_FAS05539	NOT2	55
16159783	NOT2_FAS05539	NOT2	108
16159784	NOT2_FAS05539	NOT2	20
16159785	NOT2_FAS05539	NOT2	58
16159786	NOT2_FAS05539	NOT2	324
16159787	NOT2_FAS05539	NOT2	7
16159788	NOT2_FAS05539	NOT2	99
16159789	NOT2_FAS05539	NOT2	36
16159790	NOT2_FAS05539	NOT2	160
16159791	NOT2_FAS05539	NOT2	47
16159792	NOT2_FAS05539	NOT2	153
16159793	NOT2_FAS05539	NOT2	49
16159794	NOT2_FAS05539	NOT2	128
16159795	NOT2_FAS05539	NOT2	37
16159796	NOT2_FAS05539	NOT2	147
16159797	NOT2_FAS05539	NOT2	183
16159798	NOT2_FAS05539	NOT2	151
16159799	NOT2_FAS05539	NOT2	88
16159800	NOT2_FAS05539	NOT2	80
16159801	NOT2_FAS05539	NOT2	311
16159802	NOT2_FAS05539	NOT2	86
16159803	NOT2_FAS05539	NOT2	35
16159804	NOT2_FAS05539	NOT2	188
16159805	NOT2_FAS05539	NOT2	88
16159806	NOT2_FAS05539	NOT2	202
16159807	NOT2_FAS05539	NOT2	296
16159808	NOT2_FAS05539	NOT2	80
16159809	NOT2_FAS05539	NOT2	147
16159810	NOT2_FAS05539	NOT2	109
16159811	NOT2_FAS05539	NOT2	247
16159812	NOT2_FAS05539	NOT2	121
16159813	NOT2_FAS05539	NOT2	48
16159814	NOT2_FAS05539	NOT2	114
16159815	NOT2_FAS05539	NOT2	184
16159816	NOT2_FAS05539	NOT2	72
16159817	NOT2_FAS05539	NOT2	142
16159818	NOT2_FAS05539	NOT2	117
16159819	NOT2_FAS05539	NOT2	65
16159820	NOT2_FAS05539	NOT2	126
16159821	NOT2_FAS05539	NOT2	196
16159822	NOT2_FAS05539	NOT2	86
16159823	NOT2_FAS05539	NOT2	43
16159824	NOT2_FAS05539	NOT2	153
16159825	NOT2_FAS05539	NOT2	183
16159826	NOT2_FAS05539	NOT2	45
16159827	NOT2_FAS05539	NOT2	107
16159828	NOT2_FAS05539	NOT2	55
16159829	NOT2_FAS05539	NOT2	108
16159830	NOT2_FAS05539	NOT2	20
16159831	NOT2_FAS05539	NOT2	58
16159832	NOT2_FAS05539	NOT2	324
16159833	NOT2_FAS05539	NOT2	7
16159834	NOT2_FAS05539	NOT2	99
16159835	NOT2_FAS05539	NOT2	36
16159836	NOT2_FAS05539	NOT2	160
16159837	NOT2_FAS05539	NOT2	47
16159838	NOT2_FAS05539	NOT2	49
16159839	NOT2_FAS05539	NOT2	128
16159840	NOT2_FAS05539	NOT2	37
16159841	NOT2_FAS05539	NOT2	147
16159842	NOT2_FAS05539	NOT2	183
16159843	NOT2_FAS05539	NOT2	151
16159844	NOT2_FAS05539	NOT2	88
16159845	NOT2_FAS05539	NOT2	80
16159846	NOT2_FAS05539	NOT2	311
16159847	NOT2_FAS05539	NOT2	86
16159848	NOT2_FAS05539	NOT2	35
16159849	NOT2_FAS05539	NOT2	188
16159850	NOT2_FAS05539	NOT2	88
16159851	NOT2_FAS05539	NOT2	202
16159852	NOT2_FAS05539	NOT2	296
16159853	NOT2_FAS05539	NOT2	80
16159854	NOT2_FAS05539	NOT2	147
16159855	NOT2_FAS05539	NOT2	109
16159856	NOT2_FAS05539	NOT2	247
16159857	NOT2_FAS05539	NOT2	121
16159858	NOT2_FAS05539	NOT2	48
16159859	NOT2_FAS05539	NOT2	114
16159860	NOT2_FAS05539	NOT2	184
16159861	NOT2_FAS05539	NOT2	72
16159862	NOT2_FAS05539	NOT2	142
16159863	NOT2_FAS05539	NOT2	117
16159864	NOT2_FAS05539	NOT2	65
16159865	NOT2_FAS05539	NOT2	126
16159866	NOT2_FAS05539	NOT2	196
16159867	NOT2_FAS05539	NOT2	86
16159868	NOT2_FAS05539	NOT2	43
16159869	NOT2_FAS05539	NOT2	153
16159870	NOT2_FAS05539	NOT2	183
16159871	NOT2_FAS05539	NOT2	45
16159872	NOT2_FAS05539	NOT2	107
16159873	NOT2_FAS05539	NOT2	55
16159874	NOT2_FAS05539	NOT2	108
16159875	NOT2_FAS05539	NOT2	20
16159876	NOT2_FAS05539	NOT2	58
16159877	NOT2_FAS05539	NOT2	324
16159878	NOT2_FAS05539	NOT2	7
16159879	NOT2_FAS05539	NOT2	99
16159880	NOT2_FAS05539	NOT2	36
16159881	NOT2_FAS05539	NOT2	160
16159882	NOT2_FAS05539	NOT2	47
16159883	NOT2_FAS05539	NOT2	49
16159884	NOT2_FAS05539	NOT2	128
16159885	NOT2_FAS05539	NOT2	37
16159886	NOT2_FAS05539	NOT2	147
16159887	NOT2_FAS05539	NOT2	183
16159888	NOT2_FAS05539	NOT2	151
16159889	NOT2_FAS05539	NOT2	88
16159890	NOT2_FAS05539	NOT2	80
16159891	NOT2_FAS05539	NOT2	311
16159892	NOT2_FAS05539	NOT2	86
16159893	NOT2_FAS05539	NOT2	35
16159894	NOT2_FAS05539	NOT2	188
16159895	NOT2_FAS05539	NOT2	88
16159896	NOT2_FAS05539	NOT2	202
16159897	NOT2_FAS05539	NOT2	296
16159898	NOT2_FAS05539	NOT2	80
16159899	NOT2_FAS05539	NOT2	147
16159900	NOT2_FAS05539	NOT2	109
16159901	NOT2_FAS05539	NOT2	247
16159902	NOT2_FAS05539	NOT2	121
16159903	NOT2_FAS05539	NOT2	48
16159904	NOT2_FAS05539	NOT2	114
16159905	NOT2_FAS05539	NOT2	184
16159906	NOT2_FAS05539	NOT2	72
16159907	NOT2_FAS05539	NOT2	142
16159908	NOT2_FAS05539	NOT2	117
16159909	NOT2_FAS05539	NOT2	65
16159910	NOT2_FAS05539	NOT2	126
16159911	NOT2_FAS05539	NOT2	196
16159912	NOT2_FAS05539	NOT2	86
16159913	NOT2_FAS05539	NOT2	324
16159914	NOT2_FAS05539	NOT2	147
16159915	NOT2_FAS05539	NOT2	55
16159916	NOT2_FAS05539	NOT2	151
16159917	NOT2_FAS05539	NOT2	80
16159918	NOT2_FAS05539	NOT2	147
16159919	NOT2_FAS05539	NOT2	160
16159920	NOT2_FAS05539	NOT2	247
16159921	NOT2_FAS05539	NOT2	108
16159922	NOT2_FAS05539	NOT2	88
16159923	NOT2_FAS05539	NOT2	86
16159924	NOT2_FAS05539	NOT2	188
16159925	NOT2_FAS05539	NOT2	153
16159926	NOT2_FAS05539	NOT2	88
16159927	NOT2_FAS05539	NOT2	43
16159928	NOT2_FAS05539	NOT2	107
16159929	NOT2_FAS05539	NOT2	202
16159930	NOT2_FAS05539	NOT2	80
16159931	NOT2_FAS05539	NOT2	7
16159932	NOT2_FAS05539	NOT2	37
16159933	NOT2_FAS05539	NOT2	311
16159934	NOT2_FAS05539	NOT2	47
16159935	NOT2_FAS05539	NOT2	45
16159936	NOT2_FAS05539	NOT2	35
16159937	NOT2_FAS05539	NOT2	49
16159938	NOT2_FAS05539	NOT2	99
16159939	NOT2_FAS05539	NOT2	36
16159940	NOT2_FAS05539	NOT2	296
16159941	NOT2_FAS05539	NOT2	20
16159942	NOT2_FAS05539	NOT2	128
16159943	NOT2_FAS05539	NOT2	109
16159944	NOT2_FAS05539	NOT2	183
16159945	NOT2_FAS05539	NOT2	58
16159946	NOT2_FAS05539	NOT2	183
16159947	NOT2_FAS05539	NOT2	121
16159948	NOT2_FAS05539	NOT2	48
16159949	NOT2_FAS05539	NOT2	114
16159950	NOT2_FAS05539	NOT2	184
16159951	NOT2_FAS05539	NOT2	72
16159952	NOT2_FAS05539	NOT2	142
16159953	NOT2_FAS05539	NOT2	117
16159954	NOT2_FAS05539	NOT2	324
16159955	NOT2_FAS05539	NOT2	183
16159956	NOT2_FAS05539	NOT2	184
16159957	NOT2_FAS05539	NOT2	234
16159958	NOT2_FAS05539	NOT2	76
16159959	NOT2_FAS05539	NOT2	173
16159960	NOT2_FAS05539	NOT2	97
16159961	NOT2_FAS05539	NOT2	234
16159962	NOT2_FAS05539	NOT2	76
16159963	NOT2_FAS05539	NOT2	173
16159964	NOT2_FAS05539	NOT2	97
16159965	NOT2_FAS05539	NOT2	76
16159966	NOT2_FAS05539	NOT2	173
16159967	NOT2_FAS05539	NOT2	12
16159968	NOT2_FAS05539	NOT2	67
16159969	NOT2_FAS05539	NOT2	68
16159970	NOT2_FAS05539	NOT2	105
16159971	NOT2_FAS05539	NOT2	79
16159972	NOT2_FAS05539	NOT2	138
16159973	NOT2_FAS05539	NOT2	51
16159974	NOT2_FAS05539	NOT2	113
16159975	NOT2_FAS05539	NOT2	172
16159976	NOT2_FAS05539	NOT2	73
16159977	NOT2_FAS05539	NOT2	126
16159978	NOT2_FAS05539	NOT2	64
16159979	NOT2_FAS05539	NOT2	135
16159980	NOT2_FAS05539	NOT2	91
16159981	NOT2_FAS05539	NOT2	59
16159982	NOT2_FAS05539	NOT2	201
16159983	NOT2_FAS05539	NOT2	95
16159984	NOT2_FAS05539	NOT2	161
16159985	NOT2_FAS05539	NOT2	103
16159986	NOT2_FAS05539	NOT2	45
16159987	NOT2_FAS05539	NOT2	99
16159988	NOT2_FAS05539	NOT2	81
16159989	NOT2_FAS05539	NOT2	100
16159990	NOT2_FAS05539	NOT2	144
16159991	NOT2_FAS05539	NOT2	78
16159992	NOT2_FAS05539	NOT2	101
16159993	NOT2_FAS05539	NOT2	142
16159994	NOT2_FAS05539	NOT2	148
16159995	NOT2_FAS05539	NOT2	15
16159996	NOT2_FAS05539	NOT2	77
16159997	NOT2_FAS05539	NOT2	99
16159998	NOT2_FAS05539	NOT2	69
16159999	NOT2_FAS05539	NOT2	172
16160000	NOT2_FAS05539	NOT2	79
16160001	NOT2_FAS05539	NOT2	51
16160002	NOT2_FAS05539	NOT2	140
16160003	NOT2_FAS05539	NOT2	102
16160004	NOT2_FAS05539	NOT2	105
16160005	NOT2_FAS05539	NOT2	101
16160006	NOT2_FAS05539	NOT2	84
16160007	NOT2_FAS05539	NOT2	141
16160008	NOT2_FAS05539	NOT2	113
16160009	NOT2_FAS05539	NOT2	172
16160010	NOT2_FAS05539	NOT2	137
16160011	NOT2_FAS05539	NOT2	163
16160012	NOT2_FAS05539	NOT2	52
16160013	NOT2_FAS05539	NOT2	101
16160014	NOT2_FAS05539	NOT2	101
16160015	NOT2_FAS05539	NOT2	79
16160016	NOT2_FAS05539	NOT2	53
16160017	NOT2_FAS05539	NOT2	168
16160018	NOT2_FAS05539	NOT2	98
16160019	NOT2_FAS05539	NOT2	36
16160020	NOT2_FAS05539	NOT2	267
16160021	NOT2_FAS05539	NOT2	44
16160022	NOT2_FAS05539	NOT2	98
16160023	NOT2_FAS05539	NOT2	46
16160024	NOT2_FAS05539	NOT2	78
16160025	NOT2_FAS05539	NOT2	144
16160026	NOT2_FAS05539	NOT2	64
16160027	NOT2_FAS05539	NOT2	119
16160028	NOT2_FAS05539	NOT2	30
16160029	NOT2_FAS05539	NOT2	29
16160030	NOT2_FAS05539	NOT2	44
16160031	NOT2_FAS05539	NOT2	145
16160032	NOT2_FAS05539	NOT2	30
16160033	NOT2_FAS05539	NOT2	44
16160034	NOT2_FAS05539	NOT2	101
16160035	NOT2_FAS05539	NOT2	267
16160036	NOT2_FAS05539	NOT2	79
16160037	NOT2_FAS05539	NOT2	98
16160038	NOT2_FAS05539	NOT2	53
16160039	NOT2_FAS05539	NOT2	168
16160040	NOT2_FAS05539	NOT2	36
16160041	NOT2_FAS05539	NOT2	98
16160042	NOT2_FAS05539	NOT2	46
16160043	NOT2_FAS05539	NOT2	78
16160044	NOT2_FAS05539	NOT2	144
16160045	NOT2_FAS05539	NOT2	64
16160046	NOT2_FAS05539	NOT2	119
16160047	NOT2_FAS05539	NOT2	30
16160048	NOT2_FAS05539	NOT2	29
16160049	NOT2_FAS05539	NOT2	145
16160050	NOT2_FAS05539	NOT2	144
16160051	NOT2_FAS05539	NOT2	30
16160052	NOT2_FAS05539	NOT2	64
16160053	NOT2_FAS05539	NOT2	44
16160054	NOT2_FAS05539	NOT2	145
16160055	NOT2_FAS05539	NOT2	29
16160056	NOT2_FAS05539	NOT2	44
16160057	NOT2_FAS05539	NOT2	44
16160058	NOT2_FAS05539	NOT2	101
16160059	NOT2_FAS05539	NOT2	267
16160060	NOT2_FAS05539	NOT2	79
16160061	NOT2_FAS05539	NOT2	98
16160062	NOT2_FAS05539	NOT2	53
16160063	NOT2_FAS05539	NOT2	168
16160064	NOT2_FAS05539	NOT2	36
16160065	NOT2_FAS05539	NOT2	98
16160066	NOT2_FAS05539	NOT2	46
16160067	NOT2_FAS05539	NOT2	78
16160068	NOT2_FAS05539	NOT2	144
16160069	NOT2_FAS05539	NOT2	64
16160070	NOT2_FAS05539	NOT2	119
16160071	NOT2_FAS05539	NOT2	30
16160072	NOT2_FAS05539	NOT2	29
16160073	NOT2_FAS05539	NOT2	44
16160074	NOT2_FAS05539	NOT2	145
16160075	NOT2_FAS05539	NOT2	46
16160076	NOT2_FAS05539	NOT2	168
16160077	NOT2_FAS05539	NOT2	29
16160078	NOT2_FAS05539	NOT2	119
16160079	NOT2_FAS05539	NOT2	44
16160080	NOT2_FAS05539	NOT2	145
16160081	NOT2_FAS05539	NOT2	101
16160082	NOT2_FAS05539	NOT2	44
16160083	NOT2_FAS05539	NOT2	267
16160084	NOT2_FAS05539	NOT2	79
16160085	NOT2_FAS05539	NOT2	98
16160086	NOT2_FAS05539	NOT2	53
16160087	NOT2_FAS05539	NOT2	168
16160088	NOT2_FAS05539	NOT2	36
16160089	NOT2_FAS05539	NOT2	98
16160090	NOT2_FAS05539	NOT2	46
16160091	NOT2_FAS05539	NOT2	78
16160092	NOT2_FAS05539	NOT2	144
16160093	NOT2_FAS05539	NOT2	64
16160094	NOT2_FAS05539	NOT2	119
16160095	NOT2_FAS05539	NOT2	30
16160096	NOT2_FAS05539	NOT2	29
16160097	NOT2_FAS05539	NOT2	145
16160098	NOT2_FAS05539	NOT2	44
16160099	NOT2_FAS05539	NOT2	145
16160100	NOT2_FAS05539	NOT2	44
16160101	NOT2_FAS05539	NOT2	12
16160102	NOT2_FAS05539	NOT2	182
16160103	NOT2_FAS05539	NOT2	214
16160104	NOT2_FAS05539	NOT2	212
16160105	NOT2_FAS05539	NOT2	12
16160106	NOT2_FAS05539	NOT2	182
16160107	NOT2_FAS05539	NOT2	143
16160108	NOT2_FAS05539	NOT2	182
16160109	NOT2_FAS05539	NOT2	214
16160110	NOT2_FAS05539	NOT2	212
16160111	NOT2_FAS05539	NOT2	12
16160112	NOT2_FAS05539	NOT2	182
16160113	NOT2_FAS05539	NOT2	143
16160114	NOT2_FAS05539	NOT2	214
16160115	NOT2_FAS05539	NOT2	182
16160116	NOT2_FAS05539	NOT2	182
16160117	NOT2_FAS05539	NOT2	182
16160118	NOT2_FAS05539	NOT2	38
16160119	NOT2_FAS05539	NOT2	38
16160120	NOT2_FAS05539	NOT2	38
16160121	NOT2_FAS05539	NOT2	38
16160122	NOT2_FAS05539	NOT2	166
16160123	NOT2_FAS05539	NOT2	166
16160124	NOT2_FAS05539	NOT2	38
16160125	NOT2_FAS05539	NOT2	29
16160126	NOT2_FAS05539	NOT2	38
16160127	NOT2_FAS05539	NOT2	29
16160128	NOT2_FAS05539	NOT2	166
16160129	NOT2_FAS05539	NOT2	194
16160130	NOT2_FAS05539	NOT2	146
16160131	NOT2_FAS05539	NOT2	194
16160132	NOT2_FAS05539	NOT2	146
16160133	NOT2_FAS05539	NOT2	194
16160134	NOT2_FAS05539	NOT2	146
16160135	NOT2_FAS05539	NOT2	215
16160136	NOT2_FAS05539	NOT2	194
16160137	NOT2_FAS05539	NOT2	146
16160138	NOT2_FAS05539	NOT2	236
16160139	NOT2_FAS05539	NOT2	236
16160140	NOT2_FAS05539	NOT2	236
16160141	NOT2_FAS05539	NOT2	236
16160142	NOT2_FAS05539	NOT2	236
16160143	NOT2_FAS05539	NOT2	236
16160144	NOT2_FAS05539	NOT2	151
16160145	NOT2_FAS05539	NOT2	151
16160146	NOT2_FAS05539	NOT2	212
16160147	NOT2_FAS05539	NOT2	151
16160148	NOT2_FAS05539	NOT2	321
16160149	NOT2_FAS05539	NOT2	233
16160150	NOT2_FAS05539	NOT2	84
16160151	NOT2_FAS05539	NOT2	212
16160152	NOT2_FAS05539	NOT2	212
16160153	NOT2_FAS05539	NOT2	151
16160154	NOT2_FAS05539	NOT2	321
16160155	NOT2_FAS05539	NOT2	84
16160156	NOT2_FAS05539	NOT2	151
16160157	NOT2_FAS05539	NOT2	212
16160158	NOT2_FAS05539	NOT2	151
16160159	NOT2_FAS05539	NOT2	321
16160160	NOT2_FAS05539	NOT2	151
16160161	NOT2_FAS05539	NOT2	321
16160162	NOT2_FAS05539	NOT2	84
16160163	NOT2_FAS05539	NOT2	151
16160164	NOT2_FAS05539	NOT2	321
16160165	NOT2_FAS05539	NOT2	212
16160166	NOT2_FAS05539	NOT2	84
16160167	NOT2_FAS05539	NOT2	84
16160168	NOT2_FAS05539	NOT2	233
16160169	NOT2_FAS05539	NOT2	146
16160170	NOT2_FAS05539	NOT2	84
16160171	NOT2_FAS05539	NOT2	103
16160172	NOT2_FAS05539	NOT2	257
16160173	NOT2_FAS05539	NOT2	252
16160174	NOT2_FAS05539	NOT2	90
16160175	NOT2_FAS05539	NOT2	183
16160176	NOT2_FAS05539	NOT2	180
16160177	NOT2_FAS05539	NOT2	319
16160178	NOT2_FAS05539	NOT2	143
16160179	NOT2_FAS05539	NOT2	152
16160180	NOT2_FAS05539	NOT2	141
16160181	NOT2_FAS05539	NOT2	99
16160182	NOT2_FAS05539	NOT2	164
16160183	NOT2_FAS05539	NOT2	229
16160184	NOT2_FAS05539	NOT2	142
16160185	NOT2_FAS05539	NOT2	55
16160186	NOT2_FAS05539	NOT2	143
16160187	NOT2_FAS05539	NOT2	128
16160188	NOT2_FAS05539	NOT2	115
16160189	NOT2_FAS05539	NOT2	160
16160190	NOT2_FAS05539	NOT2	302
16160191	NOT2_FAS05539	NOT2	200
16160192	NOT2_FAS05539	NOT2	207
16160193	NOT2_FAS05539	NOT2	96
16160194	NOT2_FAS05539	NOT2	133
16160195	NOT2_FAS05539	NOT2	308
16160196	NOT2_FAS05539	NOT2	134
16160197	NOT2_FAS05539	NOT2	129
16160198	NOT2_FAS05539	NOT2	209
16160199	NOT2_FAS05539	NOT2	105
16160200	NOT2_FAS05539	NOT2	81
16160201	NOT2_FAS05539	NOT2	180
16160202	NOT2_FAS05539	NOT2	180
16160203	NOT2_FAS05539	NOT2	38
16160204	NOT2_FAS05539	NOT2	48
16160205	NOT2_FAS05539	NOT2	96
16160206	NOT2_FAS05539	NOT2	133
16160207	NOT2_FAS05539	NOT2	134
16160208	NOT2_FAS05539	NOT2	209
16160209	NOT2_FAS05539	NOT2	308
16160210	NOT2_FAS05539	NOT2	129
16160211	NOT2_FAS05539	NOT2	81
16160212	NOT2_FAS05539	NOT2	105
16160213	NOT2_FAS05539	NOT2	180
16160214	NOT2_FAS05539	NOT2	38
16160215	NOT2_FAS05539	NOT2	48
16160216	NOT2_FAS05539	NOT2	96
16160217	NOT2_FAS05539	NOT2	133
16160218	NOT2_FAS05539	NOT2	134
16160219	NOT2_FAS05539	NOT2	209
16160220	NOT2_FAS05539	NOT2	81
16160221	NOT2_FAS05539	NOT2	105
16160222	NOT2_FAS05539	NOT2	180
16160223	NOT2_FAS05539	NOT2	129
16160224	NOT2_FAS05539	NOT2	38
16160225	NOT2_FAS05539	NOT2	48
16160226	NOT2_FAS05539	NOT2	96
16160227	NOT2_FAS05539	NOT2	133
16160228	NOT2_FAS05539	NOT2	180
16160229	NOT2_FAS05539	NOT2	143
16160230	NOT2_FAS05539	NOT2	242
16160231	NOT2_FAS05539	NOT2	97
16160232	NOT2_FAS05539	NOT2	164
16160233	NOT2_FAS05539	NOT2	208
16160234	NOT2_FAS05539	NOT2	145
16160235	NOT2_FAS05539	NOT2	180
16160236	NOT2_FAS05539	NOT2	143
16160237	NOT2_FAS05539	NOT2	242
16160238	NOT2_FAS05539	NOT2	97
16160239	NOT2_FAS05539	NOT2	164
16160240	NOT2_FAS05539	NOT2	208
16160241	NOT2_FAS05539	NOT2	145
16160242	NOT2_FAS05539	NOT2	216
16160243	NOT2_FAS05539	NOT2	113
16160244	NOT2_FAS05539	NOT2	113
16160245	NOT2_FAS05539	NOT2	130
16160246	NOT2_FAS05539	NOT2	80
16160247	NOT2_FAS05539	NOT2	241
16160248	NOT2_FAS05539	NOT2	138
16160249	NOT2_FAS05539	NOT2	218
16160250	NOT2_FAS05539	NOT2	31
16160251	NOT2_FAS05539	NOT2	112
16160252	NOT2_FAS05539	NOT2	226
16160253	NOT2_FAS05539	NOT2	57
16160254	NOT2_FAS05539	NOT2	92
16160255	NOT2_FAS05539	NOT2	275
16160256	NOT2_FAS05539	NOT2	113
16160257	NOT2_FAS05539	NOT2	270
16160258	NOT2_FAS05539	NOT2	193
16160259	NOT2_FAS05539	NOT2	80
16160260	NOT2_FAS05539	NOT2	241
16160261	NOT2_FAS05539	NOT2	138
16160262	NOT2_FAS05539	NOT2	218
16160263	NOT2_FAS05539	NOT2	31
16160264	NOT2_FAS05539	NOT2	112
16160265	NOT2_FAS05539	NOT2	226
16160266	NOT2_FAS05539	NOT2	57
16160267	NOT2_FAS05539	NOT2	92
16160268	NOT2_FAS05539	NOT2	275
16160269	NOT2_FAS05539	NOT2	113
16160270	NOT2_FAS05539	NOT2	270
16160271	NOT2_FAS05539	NOT2	193
16160272	NOT2_FAS05539	NOT2	138
16160273	NOT2_FAS05539	NOT2	92
16160274	NOT2_FAS05539	NOT2	80
16160275	NOT2_FAS05539	NOT2	218
16160276	NOT2_FAS05539	NOT2	113
16160277	NOT2_FAS05539	NOT2	112
16160278	NOT2_FAS05539	NOT2	57
16160279	NOT2_FAS05539	NOT2	275
16160280	NOT2_FAS05539	NOT2	226
16160281	NOT2_FAS05539	NOT2	241
16160282	NOT2_FAS05539	NOT2	270
16160283	NOT2_FAS05539	NOT2	193
16160284	NOT2_FAS05539	NOT2	80
16160285	NOT2_FAS05539	NOT2	241
16160286	NOT2_FAS05539	NOT2	138
16160287	NOT2_FAS05539	NOT2	218
16160288	NOT2_FAS05539	NOT2	31
16160289	NOT2_FAS05539	NOT2	112
16160290	NOT2_FAS05539	NOT2	226
16160291	NOT2_FAS05539	NOT2	57
16160292	NOT2_FAS05539	NOT2	92
16160293	NOT2_FAS05539	NOT2	275
16160294	NOT2_FAS05539	NOT2	113
16160295	NOT2_FAS05539	NOT2	270
16160296	NOT2_FAS05539	NOT2	193
16160297	NOT2_FAS05539	NOT2	138
16160298	NOT2_FAS05539	NOT2	31
16160299	NOT2_FAS05539	NOT2	92
16160300	NOT2_FAS05539	NOT2	80
16160301	NOT2_FAS05539	NOT2	218
16160302	NOT2_FAS05539	NOT2	112
16160303	NOT2_FAS05539	NOT2	57
16160304	NOT2_FAS05539	NOT2	275
16160305	NOT2_FAS05539	NOT2	226
16160306	NOT2_FAS05539	NOT2	241
16160307	NOT2_FAS05539	NOT2	113
16160308	NOT2_FAS05539	NOT2	270
16160309	NOT2_FAS05539	NOT2	193
16160310	NOT2_FAS05539	NOT2	56
16160311	NOT2_FAS05539	NOT2	56
16160312	NOT2_FAS05539	NOT2	64
16160313	NOT2_FAS05539	NOT2	169
16160314	NOT2_FAS05539	NOT2	131
16160315	NOT2_FAS05539	NOT2	139
16160316	NOT2_FAS05539	NOT2	69
16160317	NOT2_FAS05539	NOT2	76
16160318	NOT2_FAS05539	NOT2	54
16160319	NOT2_FAS05539	NOT2	63
16160320	NOT2_FAS05539	NOT2	57
16160321	NOT2_FAS05539	NOT2	233
16160322	NOT2_FAS05539	NOT2	70
16160323	NOT2_FAS05539	NOT2	86
16160324	NOT2_FAS05539	NOT2	184
16160325	NOT2_FAS05539	NOT2	263
16160326	NOT2_FAS05539	NOT2	195
16160327	NOT2_FAS05539	NOT2	104
16160328	NOT2_FAS05539	NOT2	116
16160329	NOT2_FAS05539	NOT2	195
16160330	NOT2_FAS05539	NOT2	198
16160331	NOT2_FAS05539	NOT2	319
16160332	NOT2_FAS05539	NOT2	199
16160333	NOT2_FAS05539	NOT2	175
16160334	NOT2_FAS05539	NOT2	184
16160335	NOT2_FAS05539	NOT2	139
16160336	NOT2_FAS05539	NOT2	174
16160337	NOT2_FAS05539	NOT2	135
16160338	NOT2_FAS05539	NOT2	222
16160339	NOT2_FAS05539	NOT2	142
16160340	NOT2_FAS05539	NOT2	158
16160341	NOT2_FAS05539	NOT2	184
16160342	NOT2_FAS05539	NOT2	139
16160343	NOT2_FAS05539	NOT2	174
16160344	NOT2_FAS05539	NOT2	135
16160345	NOT2_FAS05539	NOT2	222
16160346	NOT2_FAS05539	NOT2	175
16160347	NOT2_FAS05539	NOT2	142
16160348	NOT2_FAS05539	NOT2	158
16160349	NOT2_FAS05539	NOT2	158
16160350	NOT2_FAS05539	NOT2	142
16160351	NOT2_FAS05539	NOT2	139
16160352	NOT2_FAS05539	NOT2	142
16160353	NOT2_FAS05539	NOT2	184
16160354	NOT2_FAS05539	NOT2	222
16160355	NOT2_FAS05539	NOT2	135
16160356	NOT2_FAS05539	NOT2	174
16160357	NOT2_FAS05539	NOT2	175
16160358	NOT2_FAS05539	NOT2	34
16160359	NOT2_FAS05539	NOT2	142
16160360	NOT2_FAS05539	NOT2	158
16160361	NOT2_FAS05539	NOT2	88
16160362	NOT2_FAS05539	NOT2	55
16160363	NOT2_FAS05539	NOT2	58
16160364	NOT2_FAS05539	NOT2	79
16160365	NOT2_FAS05539	NOT2	89
16160366	NOT2_FAS05539	NOT2	132
16160367	NOT2_FAS05539	NOT2	146
16160368	NOT2_FAS05539	NOT2	86
16160369	NOT2_FAS05539	NOT2	162
16160370	NOT2_FAS05539	NOT2	218
16160371	NOT2_FAS05539	NOT2	146
16160372	NOT2_FAS05539	NOT2	101
16160373	NOT2_FAS05539	NOT2	119
16160374	NOT2_FAS05539	NOT2	147
16160375	NOT2_FAS05539	NOT2	50
16160376	NOT2_FAS05539	NOT2	172
16160377	NOT2_FAS05539	NOT2	83
16160378	NOT2_FAS05539	NOT2	88
16160379	NOT2_FAS05539	NOT2	113
16160380	NOT2_FAS05539	NOT2	75
16160381	NOT2_FAS05539	NOT2	107
16160382	NOT2_FAS05539	NOT2	71
16160383	NOT2_FAS05539	NOT2	57
16160384	NOT2_FAS05539	NOT2	105
16160385	NOT2_FAS05539	NOT2	156
16160386	NOT2_FAS05539	NOT2	65
16160387	NOT2_FAS05539	NOT2	146
16160388	NOT2_FAS05539	NOT2	112
16160389	NOT2_FAS05539	NOT2	113
16160390	NOT2_FAS05539	NOT2	48
16160391	NOT2_FAS05539	NOT2	83
16160392	NOT2_FAS05539	NOT2	36
16160393	NOT2_FAS05539	NOT2	63
16160394	NOT2_FAS05539	NOT2	142
16160395	NOT2_FAS05539	NOT2	96
16160396	NOT2_FAS05539	NOT2	92
16160397	NOT2_FAS05539	NOT2	68
16160398	NOT2_FAS05539	NOT2	123
16160399	NOT2_FAS05539	NOT2	150
16160400	NOT2_FAS05539	NOT2	240
16160401	NOT2_FAS05539	NOT2	79
16160402	NOT2_FAS05539	NOT2	102
16160403	NOT2_FAS05539	NOT2	55
16160404	NOT2_FAS05539	NOT2	80
16160405	NOT2_FAS05539	NOT2	68
16160406	NOT2_FAS05539	NOT2	37
16160407	NOT2_FAS05539	NOT2	124
16160408	NOT2_FAS05539	NOT2	81
16160409	NOT2_FAS05539	NOT2	46
16160410	NOT2_FAS05539	NOT2	81
16160411	NOT2_FAS05539	NOT2	127
16160412	NOT2_FAS05539	NOT2	138
16160413	NOT2_FAS05539	NOT2	78
16160414	NOT2_FAS05539	NOT2	229
16160415	NOT2_FAS05539	NOT2	148
16160416	NOT2_FAS05539	NOT2	67
16160417	NOT2_FAS05539	NOT2	15
16160418	NOT2_FAS05539	NOT2	68
16160419	NOT2_FAS05539	NOT2	95
16160420	NOT2_FAS05539	NOT2	37
16160421	NOT2_FAS05539	NOT2	261
16160422	NOT2_FAS05539	NOT2	37
16160423	NOT2_FAS05539	NOT2	82
16160424	NOT2_FAS05539	NOT2	31
16160425	NOT2_FAS05539	NOT2	96
16160426	NOT2_FAS05539	NOT2	75
16160427	NOT2_FAS05539	NOT2	203
16160428	NOT2_FAS05539	NOT2	70
16160429	NOT2_FAS05539	NOT2	183
16160430	NOT2_FAS05539	NOT2	97
16160431	NOT2_FAS05539	NOT2	109
16160432	NOT2_FAS05539	NOT2	59
16160433	NOT2_FAS05539	NOT2	80
16160434	NOT2_FAS05539	NOT2	82
16160435	NOT2_FAS05539	NOT2	73
16160436	NOT2_FAS05539	NOT2	58
16160437	NOT2_FAS05539	NOT2	42
16160438	NOT2_FAS05539	NOT2	152
16160439	NOT2_FAS05539	NOT2	67
16160440	NOT2_FAS05539	NOT2	69
16160441	NOT2_FAS05539	NOT2	84
16160442	NOT2_FAS05539	NOT2	151
16160443	NOT2_FAS05539	NOT2	142
16160444	NOT2_FAS05539	NOT2	127
16160445	NOT2_FAS05539	NOT2	84
16160446	NOT2_FAS05539	NOT2	222
16160447	NOT2_FAS05539	NOT2	79
16160448	NOT2_FAS05539	NOT2	146
16160449	NOT2_FAS05539	NOT2	38
16160450	NOT2_FAS05539	NOT2	59
16160451	NOT2_FAS05539	NOT2	74
16160452	NOT2_FAS05539	NOT2	154
16160453	NOT2_FAS05539	NOT2	205
16160454	NOT2_FAS05539	NOT2	67
16160455	NOT2_FAS05539	NOT2	86
16160456	NOT2_FAS05539	NOT2	123
16160457	NOT2_FAS05539	NOT2	146
16160458	NOT2_FAS05539	NOT2	38
16160459	NOT2_FAS05539	NOT2	117
16160460	NOT2_FAS05539	NOT2	101
16160461	NOT2_FAS05539	NOT2	49
16160462	NOT2_FAS05539	NOT2	116
16160463	NOT2_FAS05539	NOT2	65
16160464	NOT2_FAS05539	NOT2	58
16160465	NOT2_FAS05539	NOT2	200
16160466	NOT2_FAS05539	NOT2	41
16160467	NOT2_FAS05539	NOT2	118
16160468	NOT2_FAS05539	NOT2	91
16160469	NOT2_FAS05539	NOT2	53
16160470	NOT2_FAS05539	NOT2	95
16160471	NOT2_FAS05539	NOT2	221
16160472	NOT2_FAS05539	NOT2	114
16160473	NOT2_FAS05539	NOT2	52
16160474	NOT2_FAS05539	NOT2	130
16160475	NOT2_FAS05539	NOT2	111
16160476	NOT2_FAS05539	NOT2	52
16160477	NOT2_FAS05539	NOT2	51
16160478	NOT2_FAS05539	NOT2	60
16160479	NOT2_FAS05539	NOT2	80
16160480	NOT2_FAS05539	NOT2	64
16160481	NOT2_FAS05539	NOT2	132
16160482	NOT2_FAS05539	NOT2	121
16160483	NOT2_FAS05539	NOT2	83
16160484	NOT2_FAS05539	NOT2	74
16160485	NOT2_FAS05539	NOT2	75
16160486	NOT2_FAS05539	NOT2	51
16160487	NOT2_FAS05539	NOT2	136
16160488	NOT2_FAS05539	NOT2	118
16160489	NOT2_FAS05539	NOT2	111
16160490	NOT2_FAS05539	NOT2	112
16160491	NOT2_FAS05539	NOT2	140
16160492	NOT2_FAS05539	NOT2	35
16160493	NOT2_FAS05539	NOT2	31
16160494	NOT2_FAS05539	NOT2	36
16160495	NOT2_FAS05539	NOT2	120
16160496	NOT2_FAS05539	NOT2	137
16160497	NOT2_FAS05539	NOT2	112
16160498	NOT2_FAS05539	NOT2	173
16160499	NOT2_FAS05539	NOT2	125
16160500	NOT2_FAS05539	NOT2	154
16160501	NOT2_FAS05539	NOT2	176
16160502	NOT2_FAS05539	NOT2	48
16160503	NOT2_FAS05539	NOT2	153
16160504	NOT2_FAS05539	NOT2	70
16160505	NOT2_FAS05539	NOT2	50
16160506	NOT2_FAS05539	NOT2	89
16160507	NOT2_FAS05539	NOT2	142
16160508	NOT2_FAS05539	NOT2	190
16160509	NOT2_FAS05539	NOT2	157
16160510	NOT2_FAS05539	NOT2	75
16160511	NOT2_FAS05539	NOT2	37
16160512	NOT2_FAS05539	NOT2	60
16160513	NOT2_FAS05539	NOT2	38
16160514	NOT2_FAS05539	NOT2	122
16160515	NOT2_FAS05539	NOT2	86
16160516	NOT2_FAS05539	NOT2	33
16160517	NOT2_FAS05539	NOT2	80
16160518	NOT2_FAS05539	NOT2	50
16160519	NOT2_FAS05539	NOT2	114
16160520	NOT2_FAS05539	NOT2	26
16160521	NOT2_FAS05539	NOT2	88
16160522	NOT2_FAS05539	NOT2	154
16160523	NOT2_FAS05539	NOT2	118
16160524	NOT2_FAS05539	NOT2	75
16160525	NOT2_FAS05539	NOT2	63
16160526	NOT2_FAS05539	NOT2	114
16160527	NOT2_FAS05539	NOT2	130
16160528	NOT2_FAS05539	NOT2	120
16160529	NOT2_FAS05539	NOT2	85
16160530	NOT2_FAS05539	NOT2	66
16160531	NOT2_FAS05539	NOT2	139
16160532	NOT2_FAS05539	NOT2	216
16160533	NOT2_FAS05539	NOT2	73
16160534	NOT2_FAS05539	NOT2	64
16160535	NOT2_FAS05539	NOT2	90
16160536	NOT2_FAS05539	NOT2	130
16160537	NOT2_FAS05539	NOT2	73
16160538	NOT2_FAS05539	NOT2	61
16160539	NOT2_FAS05539	NOT2	126
16160540	NOT2_FAS05539	NOT2	58
16160541	NOT2_FAS05539	NOT2	36
16160542	NOT2_FAS05539	NOT2	122
16160543	NOT2_FAS05539	NOT2	91
16160544	NOT2_FAS05539	NOT2	34
16160545	NOT2_FAS05539	NOT2	76
16160546	NOT2_FAS05539	NOT2	117
16160547	NOT2_FAS05539	NOT2	73
16160548	NOT2_FAS05539	NOT2	156
16160549	NOT2_FAS05539	NOT2	61
16160550	NOT2_FAS05539	NOT2	112
16160551	NOT2_FAS05539	NOT2	102
16160552	NOT2_FAS05539	NOT2	36
16160553	NOT2_FAS05539	NOT2	55
16160554	NOT2_FAS05539	NOT2	122
16160555	NOT2_FAS05539	NOT2	78
16160556	NOT2_FAS05539	NOT2	126
16160557	NOT2_FAS05539	NOT2	67
16160558	NOT2_FAS05539	NOT2	132
16160559	NOT2_FAS05539	NOT2	38
16160560	NOT2_FAS05539	NOT2	175
16160561	NOT2_FAS05539	NOT2	29
16160562	NOT2_FAS05539	NOT2	99
16160563	NOT2_FAS05539	NOT2	41
16160564	NOT2_FAS05539	NOT2	90
16160565	NOT2_FAS05539	NOT2	118
16160566	NOT2_FAS05539	NOT2	45
16160567	NOT2_FAS05539	NOT2	8
16160568	NOT2_FAS05539	NOT2	98
16160569	NOT2_FAS05539	NOT2	143
16160570	NOT2_FAS05539	NOT2	74
16160571	NOT2_FAS05539	NOT2	207
16160572	NOT2_FAS05539	NOT2	72
16160573	NOT2_FAS05539	NOT2	109
16160574	NOT2_FAS05539	NOT2	96
16160575	NOT2_FAS05539	NOT2	89
16160576	NOT2_FAS05539	NOT2	119
16160577	NOT2_FAS05539	NOT2	74
16160578	NOT2_FAS05539	NOT2	41
16160579	NOT2_FAS05539	NOT2	150
16160580	NOT2_FAS05539	NOT2	106
16160581	NOT2_FAS05539	NOT2	106
16160582	NOT2_FAS05539	NOT2	58
16160583	NOT2_FAS05539	NOT2	86
16160584	NOT2_FAS05539	NOT2	183
16160585	NOT2_FAS05539	NOT2	140
16160586	NOT2_FAS05539	NOT2	77
16160587	NOT2_FAS05539	NOT2	21
16160588	NOT2_FAS05539	NOT2	46
16160589	NOT2_FAS05539	NOT2	94
16160590	NOT2_FAS05539	NOT2	219
16160591	NOT2_FAS05539	NOT2	91
16160592	NOT2_FAS05539	NOT2	39
16160593	NOT2_FAS05539	NOT2	128
16160594	NOT2_FAS05539	NOT2	73
16160595	NOT2_FAS05539	NOT2	148
16160596	NOT2_FAS05539	NOT2	114
16160597	NOT2_FAS05539	NOT2	49
16160598	NOT2_FAS05539	NOT2	102
16160599	NOT2_FAS05539	NOT2	60
16160600	NOT2_FAS05539	NOT2	10
16160601	NOT2_FAS05539	NOT2	60
16160602	NOT2_FAS05539	NOT2	77
16160603	NOT2_FAS05539	NOT2	100
16160604	NOT2_FAS05539	NOT2	128
16160605	NOT2_FAS05539	NOT2	14
16160606	NOT2_FAS05539	NOT2	145
16160607	NOT2_FAS05539	NOT2	46
16160608	NOT2_FAS05539	NOT2	45
16160609	NOT2_FAS05539	NOT2	182
16160610	NOT2_FAS05539	NOT2	108
16160611	NOT2_FAS05539	NOT2	91
16160612	NOT2_FAS05539	NOT2	110
16160613	NOT2_FAS05539	NOT2	59
16160614	NOT2_FAS05539	NOT2	28
16160615	NOT2_FAS05539	NOT2	32
16160616	NOT2_FAS05539	NOT2	162
16160617	NOT2_FAS05539	NOT2	83
16160618	NOT2_FAS05539	NOT2	48
16160619	NOT2_FAS05539	NOT2	70
16160620	NOT2_FAS05539	NOT2	60
16160621	NOT2_FAS05539	NOT2	129
16160622	NOT2_FAS05539	NOT2	163
16160623	NOT2_FAS05539	NOT2	75
16160624	NOT2_FAS05539	NOT2	69
16160625	NOT2_FAS05539	NOT2	104
16160626	NOT2_FAS05539	NOT2	139
16160627	NOT2_FAS05539	NOT2	101
16160628	NOT2_FAS05539	NOT2	105
16160629	NOT2_FAS05539	NOT2	65
16160630	NOT2_FAS05539	NOT2	154
16160631	NOT2_FAS05539	NOT2	102
16160632	NOT2_FAS05539	NOT2	64
16160633	NOT2_FAS05539	NOT2	94
16160634	NOT2_FAS05539	NOT2	112
16160635	NOT2_FAS05539	NOT2	89
16160636	NOT2_FAS05539	NOT2	152
16160637	NOT2_FAS05539	NOT2	98
16160638	NOT2_FAS05539	NOT2	72
16160639	NOT2_FAS05539	NOT2	222
16160640	NOT2_FAS05539	NOT2	200
16160641	NOT2_FAS05539	NOT2	117
16160642	NOT2_FAS05539	NOT2	137
16160643	NOT2_FAS05539	NOT2	119
16160644	NOT2_FAS05539	NOT2	197
16160645	NOT2_FAS05539	NOT2	34
16160646	NOT2_FAS05539	NOT2	232
16160647	NOT2_FAS05539	NOT2	140
16160648	NOT2_FAS05539	NOT2	133
16160649	NOT2_FAS05539	NOT2	50
16160650	NOT2_FAS05539	NOT2	90
16160651	NOT2_FAS05539	NOT2	210
16160652	NOT2_FAS05539	NOT2	99
16160653	NOT2_FAS05539	NOT2	107
16160654	NOT2_FAS05539	NOT2	136
16160655	NOT2_FAS05539	NOT2	92
16160656	NOT2_FAS05539	NOT2	163
16160657	NOT2_FAS05539	NOT2	110
16160658	NOT2_FAS05539	NOT2	55
16160659	NOT2_FAS05539	NOT2	92
16160660	NOT2_FAS05539	NOT2	109
16160661	NOT2_FAS05539	NOT2	119
16160662	NOT2_FAS05539	NOT2	127
16160663	NOT2_FAS05539	NOT2	63
16160664	NOT2_FAS05539	NOT2	46
16160665	NOT2_FAS05539	NOT2	62
16160666	NOT2_FAS05539	NOT2	67
16160667	NOT2_FAS05539	NOT2	76
16160668	NOT2_FAS05539	NOT2	90
16160669	NOT2_FAS05539	NOT2	85
16160670	NOT2_FAS05539	NOT2	63
16160671	NOT2_FAS05539	NOT2	58
16160672	NOT2_FAS05539	NOT2	36
16160673	NOT2_FAS05539	NOT2	91
16160674	NOT2_FAS05539	NOT2	84
16160675	NOT2_FAS05539	NOT2	148
16160676	NOT2_FAS05539	NOT2	61
16160677	NOT2_FAS05539	NOT2	125
16160678	NOT2_FAS05539	NOT2	71
16160679	NOT2_FAS05539	NOT2	184
16160680	NOT2_FAS05539	NOT2	52
16160681	NOT2_FAS05539	NOT2	39
16160682	NOT2_FAS05539	NOT2	91
16160683	NOT2_FAS05539	NOT2	54
16160684	NOT2_FAS05539	NOT2	87
16160685	NOT2_FAS05539	NOT2	179
16160686	NOT2_FAS05539	NOT2	40
16160687	NOT2_FAS05539	NOT2	123
16160688	NOT2_FAS05539	NOT2	126
16160689	NOT2_FAS05539	NOT2	91
16160690	NOT2_FAS05539	NOT2	25
16160691	NOT2_FAS05539	NOT2	72
16160692	NOT2_FAS05539	NOT2	120
16160693	NOT2_FAS05539	NOT2	100
16160694	NOT2_FAS05539	NOT2	244
16160695	NOT2_FAS05539	NOT2	154
16160696	NOT2_FAS05539	NOT2	39
16160697	NOT2_FAS05539	NOT2	47
16160698	NOT2_FAS05539	NOT2	74
16160699	NOT2_FAS05539	NOT2	133
16160700	NOT2_FAS05539	NOT2	67
16160701	NOT2_FAS05539	NOT2	133
16160702	NOT2_FAS05539	NOT2	60
16160703	NOT2_FAS05539	NOT2	81
16160704	NOT2_FAS05539	NOT2	266
16160705	NOT2_FAS05539	NOT2	91
16160706	NOT2_FAS05539	NOT2	56
16160707	NOT2_FAS05539	NOT2	132
16160708	NOT2_FAS05539	NOT2	126
16160709	NOT2_FAS05539	NOT2	113
16160710	NOT2_FAS05539	NOT2	60
16160711	NOT2_FAS05539	NOT2	186
16160712	NOT2_FAS05539	NOT2	52
16160713	NOT2_FAS05539	NOT2	48
16160714	NOT2_FAS05539	NOT2	40
16160715	NOT2_FAS05539	NOT2	79
16160716	NOT2_FAS05539	NOT2	72
16160717	NOT2_FAS05539	NOT2	39
16160718	NOT2_FAS05539	NOT2	47
16160719	NOT2_FAS05539	NOT2	30
16160720	NOT2_FAS05539	NOT2	91
16160721	NOT2_FAS05539	NOT2	124
16160722	NOT2_FAS05539	NOT2	175
16160723	NOT2_FAS05539	NOT2	64
16160724	NOT2_FAS05539	NOT2	134
16160725	NOT2_FAS05539	NOT2	242
16160726	NOT2_FAS05539	NOT2	59
16160727	NOT2_FAS05539	NOT2	111
16160728	NOT2_FAS05539	NOT2	115
16160729	NOT2_FAS05539	NOT2	56
16160730	NOT2_FAS05539	NOT2	44
16160731	NOT2_FAS05539	NOT2	96
16160732	NOT2_FAS05539	NOT2	39
16160733	NOT2_FAS05539	NOT2	48
16160734	NOT2_FAS05539	NOT2	123
16160735	NOT2_FAS05539	NOT2	69
16160736	NOT2_FAS05539	NOT2	93
16160737	NOT2_FAS05539	NOT2	120
16160738	NOT2_FAS05539	NOT2	161
16160739	NOT2_FAS05539	NOT2	111
16160740	NOT2_FAS05539	NOT2	101
16160741	NOT2_FAS05539	NOT2	106
16160742	NOT2_FAS05539	NOT2	148
16160743	NOT2_FAS05539	NOT2	111
16160744	NOT2_FAS05539	NOT2	133
16160745	NOT2_FAS05539	NOT2	45
16160746	NOT2_FAS05539	NOT2	68
16160747	NOT2_FAS05539	NOT2	129
16160748	NOT2_FAS05539	NOT2	80
16160749	NOT2_FAS05539	NOT2	181
16160750	NOT2_FAS05539	NOT2	139
16160751	NOT2_FAS05539	NOT2	129
16160752	NOT2_FAS05539	NOT2	48
16160753	NOT2_FAS05539	NOT2	100
16160754	NOT2_FAS05539	NOT2	91
16160755	NOT2_FAS05539	NOT2	104
16160756	NOT2_FAS05539	NOT2	14
16160757	NOT2_FAS05539	NOT2	104
16160758	NOT2_FAS05539	NOT2	85
16160759	NOT2_FAS05539	NOT2	83
16160760	NOT2_FAS05539	NOT2	103
16160761	NOT2_FAS05539	NOT2	45
16160762	NOT2_FAS05539	NOT2	156
16160763	NOT2_FAS05539	NOT2	131
16160764	NOT2_FAS05539	NOT2	183
16160765	NOT2_FAS05539	NOT2	52
16160766	NOT2_FAS05539	NOT2	91
16160767	NOT2_FAS05539	NOT2	89
16160768	NOT2_FAS05539	NOT2	115
16160769	NOT2_FAS05539	NOT2	137
16160770	NOT2_FAS05539	NOT2	58
16160771	NOT2_FAS05539	NOT2	110
16160772	NOT2_FAS05539	NOT2	111
16160773	NOT2_FAS05539	NOT2	22
16160774	NOT2_FAS05539	NOT2	35
16160775	NOT2_FAS05539	NOT2	58
16160776	NOT2_FAS05539	NOT2	40
16160777	NOT2_FAS05539	NOT2	82
16160778	NOT2_FAS05539	NOT2	136
16160779	NOT2_FAS05539	NOT2	146
16160780	NOT2_FAS05539	NOT2	58
16160781	NOT2_FAS05539	NOT2	184
16160782	NOT2_FAS05539	NOT2	33
16160783	NOT2_FAS05539	NOT2	174
16160784	NOT2_FAS05539	NOT2	120
16160785	NOT2_FAS05539	NOT2	38
16160786	NOT2_FAS05539	NOT2	77
16160787	NOT2_FAS05539	NOT2	144
16160788	NOT2_FAS05539	NOT2	168
16160789	NOT2_FAS05539	NOT2	138
16160790	NOT2_FAS05539	NOT2	84
16160791	NOT2_FAS05539	NOT2	108
16160792	NOT2_FAS05539	NOT2	159
16160793	NOT2_FAS05539	NOT2	43
16160794	NOT2_FAS05539	NOT2	157
16160795	NOT2_FAS05539	NOT2	103
16160796	NOT2_FAS05539	NOT2	78
16160797	NOT2_FAS05539	NOT2	96
16160798	NOT2_FAS05539	NOT2	42
16160799	NOT2_FAS05539	NOT2	84
16160800	NOT2_FAS05539	NOT2	147
16160801	NOT2_FAS05539	NOT2	53
16160802	NOT2_FAS05539	NOT2	121
16160803	NOT2_FAS05539	NOT2	53
16160804	NOT2_FAS05539	NOT2	72
16160805	NOT2_FAS05539	NOT2	121
16160806	NOT2_FAS05539	NOT2	56
16160807	NOT2_FAS05539	NOT2	129
16160808	NOT2_FAS05539	NOT2	58
16160809	NOT2_FAS05539	NOT2	80
16160810	NOT2_FAS05539	NOT2	106
16160811	NOT2_FAS05539	NOT2	94
16160812	NOT2_FAS05539	NOT2	81
16160813	NOT2_FAS05539	NOT2	38
16160814	NOT2_FAS05539	NOT2	141
16160815	NOT2_FAS05539	NOT2	147
16160816	NOT2_FAS05539	NOT2	76
16160817	NOT2_FAS05539	NOT2	96
16160818	NOT2_FAS05539	NOT2	62
16160819	NOT2_FAS05539	NOT2	191
16160820	NOT2_FAS05539	NOT2	59
16160821	NOT2_FAS05539	NOT2	58
16160822	NOT2_FAS05539	NOT2	78
16160823	NOT2_FAS05539	NOT2	56
16160824	NOT2_FAS05539	NOT2	27
16160825	NOT2_FAS05539	NOT2	77
16160826	NOT2_FAS05539	NOT2	167
16160827	NOT2_FAS05539	NOT2	129
16160828	NOT2_FAS05539	NOT2	88
16160829	NOT2_FAS05539	NOT2	29
16160830	NOT2_FAS05539	NOT2	104
16160831	NOT2_FAS05539	NOT2	49
16160832	NOT2_FAS05539	NOT2	192
16160833	NOT2_FAS05539	NOT2	91
16160834	NOT2_FAS05539	NOT2	32
16160835	NOT2_FAS05539	NOT2	56
16160836	NOT2_FAS05539	NOT2	159
16160837	NOT2_FAS05539	NOT2	90
16160838	NOT2_FAS05539	NOT2	79
16160839	NOT2_FAS05539	NOT2	69
16160840	NOT2_FAS05539	NOT2	123
16160841	NOT2_FAS05539	NOT2	137
16160842	NOT2_FAS05539	NOT2	77
16160843	NOT2_FAS05539	NOT2	39
16160844	NOT2_FAS05539	NOT2	99
16160845	NOT2_FAS05539	NOT2	35
16160846	NOT2_FAS05539	NOT2	45
16160847	NOT2_FAS05539	NOT2	45
16160848	NOT2_FAS05539	NOT2	41
16160849	NOT2_FAS05539	NOT2	239
16160850	NOT2_FAS05539	NOT2	91
16160851	NOT2_FAS05539	NOT2	106
16160852	NOT2_FAS05539	NOT2	136
16160853	NOT2_FAS05539	NOT2	48
16160854	NOT2_FAS05539	NOT2	157
16160855	NOT2_FAS05539	NOT2	97
16160856	NOT2_FAS05539	NOT2	154
16160857	NOT2_FAS05539	NOT2	148
16160858	NOT2_FAS05539	NOT2	77
16160859	NOT2_FAS05539	NOT2	35
16160860	NOT2_FAS05539	NOT2	136
16160861	NOT2_FAS05539	NOT2	221
16160862	NOT2_FAS05539	NOT2	242
16160863	NOT2_FAS05539	NOT2	38
16160864	NOT2_FAS05539	NOT2	133
16160865	NOT2_FAS05539	NOT2	132
16160866	NOT2_FAS05539	NOT2	85
16160867	NOT2_FAS05539	NOT2	83
16160868	NOT2_FAS05539	NOT2	200
16160869	NOT2_FAS05539	NOT2	103
16160870	NOT2_FAS05539	NOT2	139
16160871	NOT2_FAS05539	NOT2	113
16160872	NOT2_FAS05539	NOT2	162
16160873	NOT2_FAS05539	NOT2	77
16160874	NOT2_FAS05539	NOT2	43
16160875	NOT2_FAS05539	NOT2	176
16160876	NOT2_FAS05539	NOT2	74
16160877	NOT2_FAS05539	NOT2	25
16160878	NOT2_FAS05539	NOT2	58
16160879	NOT2_FAS05539	NOT2	120
16160880	NOT2_FAS05539	NOT2	40
16160881	NOT2_FAS05539	NOT2	162
16160882	NOT2_FAS05539	NOT2	64
16160883	NOT2_FAS05539	NOT2	67
16160884	NOT2_FAS05539	NOT2	47
16160885	NOT2_FAS05539	NOT2	210
16160886	NOT2_FAS05539	NOT2	74
16160887	NOT2_FAS05539	NOT2	46
16160888	NOT2_FAS05539	NOT2	111
16160889	NOT2_FAS05539	NOT2	119
16160890	NOT2_FAS05539	NOT2	61
16160891	NOT2_FAS05539	NOT2	80
16160892	NOT2_FAS05539	NOT2	60
16160893	NOT2_FAS05539	NOT2	87
16160894	NOT2_FAS05539	NOT2	72
16160895	NOT2_FAS05539	NOT2	96
16160896	NOT2_FAS05539	NOT2	110
16160897	NOT2_FAS05539	NOT2	122
16160898	NOT2_FAS05539	NOT2	106
16160899	NOT2_FAS05539	NOT2	101
16160900	NOT2_FAS05539	NOT2	197
16160901	NOT2_FAS05539	NOT2	100
16160902	NOT2_FAS05539	NOT2	58
16160903	NOT2_FAS05539	NOT2	51
16160904	NOT2_FAS05539	NOT2	108
16160905	NOT2_FAS05539	NOT2	129
16160906	NOT2_FAS05539	NOT2	82
16160907	NOT2_FAS05539	NOT2	120
16160908	NOT2_FAS05539	NOT2	84
16160909	NOT2_FAS05539	NOT2	112
16160910	NOT2_FAS05539	NOT2	38
16160911	NOT2_FAS05539	NOT2	133
16160912	NOT2_FAS05539	NOT2	154
16160913	NOT2_FAS05539	NOT2	45
16160914	NOT2_FAS05539	NOT2	90
16160915	NOT2_FAS05539	NOT2	78
16160916	NOT2_FAS05539	NOT2	156
16160917	NOT2_FAS05539	NOT2	96
16160918	NOT2_FAS05539	NOT2	123
16160919	NOT2_FAS05539	NOT2	29
16160920	NOT2_FAS05539	NOT2	74
16160921	NOT2_FAS05539	NOT2	42
16160922	NOT2_FAS05539	NOT2	80
16160923	NOT2_FAS05539	NOT2	138
16160924	NOT2_FAS05539	NOT2	95
16160925	NOT2_FAS05539	NOT2	57
16160926	NOT2_FAS05539	NOT2	140
16160927	NOT2_FAS05539	NOT2	106
16160928	NOT2_FAS05539	NOT2	147
16160929	NOT2_FAS05539	NOT2	137
16160930	NOT2_FAS05539	NOT2	112
16160931	NOT2_FAS05539	NOT2	266
16160932	NOT2_FAS05539	NOT2	32
16160933	NOT2_FAS05539	NOT2	84
16160934	NOT2_FAS05539	NOT2	147
16160935	NOT2_FAS05539	NOT2	53
16160936	NOT2_FAS05539	NOT2	121
16160937	NOT2_FAS05539	NOT2	53
16160938	NOT2_FAS05539	NOT2	72
16160939	NOT2_FAS05539	NOT2	121
16160940	NOT2_FAS05539	NOT2	56
16160941	NOT2_FAS05539	NOT2	129
16160942	NOT2_FAS05539	NOT2	58
16160943	NOT2_FAS05539	NOT2	80
16160944	NOT2_FAS05539	NOT2	106
16160945	NOT2_FAS05539	NOT2	94
16160946	NOT2_FAS05539	NOT2	38
16160947	NOT2_FAS05539	NOT2	141
16160948	NOT2_FAS05539	NOT2	147
16160949	NOT2_FAS05539	NOT2	76
16160950	NOT2_FAS05539	NOT2	62
16160951	NOT2_FAS05539	NOT2	191
16160952	NOT2_FAS05539	NOT2	59
16160953	NOT2_FAS05539	NOT2	58
16160954	NOT2_FAS05539	NOT2	27
16160955	NOT2_FAS05539	NOT2	77
16160956	NOT2_FAS05539	NOT2	129
16160957	NOT2_FAS05539	NOT2	29
16160958	NOT2_FAS05539	NOT2	192
16160959	NOT2_FAS05539	NOT2	91
16160960	NOT2_FAS05539	NOT2	39
16160961	NOT2_FAS05539	NOT2	47
16160962	NOT2_FAS05539	NOT2	216
16160963	NOT2_FAS05539	NOT2	202
16160964	NOT2_FAS05539	NOT2	90
16160965	NOT2_FAS05539	NOT2	206
16160966	NOT2_FAS05539	NOT2	301
16160967	NOT2_FAS05539	NOT2	109
16160968	NOT2_FAS05539	NOT2	140
16160969	NOT2_FAS05539	NOT2	131
16160970	NOT2_FAS05539	NOT2	140
16160971	NOT2_FAS05539	NOT2	90
16160972	NOT2_FAS05539	NOT2	8
16160973	NOT2_FAS05539	NOT2	67
16160974	NOT2_FAS05539	NOT2	139
16160975	NOT2_FAS05539	NOT2	149
16160976	NOT2_FAS05539	NOT2	253
16160977	NOT2_FAS05539	NOT2	99
16160978	NOT2_FAS05539	NOT2	191
16160979	NOT2_FAS05539	NOT2	77
16160980	NOT2_FAS05539	NOT2	14
16160981	NOT2_FAS05539	NOT2	120
16160982	NOT2_FAS05539	NOT2	77
16160983	NOT2_FAS05539	NOT2	202
16160984	NOT2_FAS05539	NOT2	216
16160985	NOT2_FAS05539	NOT2	149
16160986	NOT2_FAS05539	NOT2	90
16160987	NOT2_FAS05539	NOT2	67
16160988	NOT2_FAS05539	NOT2	109
16160989	NOT2_FAS05539	NOT2	206
16160990	NOT2_FAS05539	NOT2	140
16160991	NOT2_FAS05539	NOT2	139
16160992	NOT2_FAS05539	NOT2	131
16160993	NOT2_FAS05539	NOT2	140
16160994	NOT2_FAS05539	NOT2	301
16160995	NOT2_FAS05539	NOT2	8
16160996	NOT2_FAS05539	NOT2	90
16160997	NOT2_FAS05539	NOT2	253
16160998	NOT2_FAS05539	NOT2	99
16160999	NOT2_FAS05539	NOT2	191
16161000	NOT2_FAS05539	NOT2	77
16161001	NOT2_FAS05539	NOT2	14
16161002	NOT2_FAS05539	NOT2	120
16161003	NOT2_FAS05539	NOT2	77
16161004	NOT2_FAS05539	NOT2	216
16161005	NOT2_FAS05539	NOT2	202
16161006	NOT2_FAS05539	NOT2	109
16161007	NOT2_FAS05539	NOT2	149
16161008	NOT2_FAS05539	NOT2	67
16161009	NOT2_FAS05539	NOT2	90
16161010	NOT2_FAS05539	NOT2	47
16161011	NOT2_FAS05539	NOT2	206
16161012	NOT2_FAS05539	NOT2	140
16161013	NOT2_FAS05539	NOT2	139
16161014	NOT2_FAS05539	NOT2	131
16161015	NOT2_FAS05539	NOT2	140
16161016	NOT2_FAS05539	NOT2	301
16161017	NOT2_FAS05539	NOT2	8
16161018	NOT2_FAS05539	NOT2	90
16161019	NOT2_FAS05539	NOT2	253
16161020	NOT2_FAS05539	NOT2	99
16161021	NOT2_FAS05539	NOT2	191
16161022	NOT2_FAS05539	NOT2	14
16161023	NOT2_FAS05539	NOT2	77
16161024	NOT2_FAS05539	NOT2	14
16161025	NOT2_FAS05539	NOT2	120
16161026	NOT2_FAS05539	NOT2	77
16161027	NOT2_FAS05539	NOT2	202
16161028	NOT2_FAS05539	NOT2	47
16161029	NOT2_FAS05539	NOT2	109
16161030	NOT2_FAS05539	NOT2	149
16161031	NOT2_FAS05539	NOT2	67
16161032	NOT2_FAS05539	NOT2	90
16161033	NOT2_FAS05539	NOT2	206
16161034	NOT2_FAS05539	NOT2	216
16161035	NOT2_FAS05539	NOT2	140
16161036	NOT2_FAS05539	NOT2	139
16161037	NOT2_FAS05539	NOT2	131
16161038	NOT2_FAS05539	NOT2	140
16161039	NOT2_FAS05539	NOT2	301
16161040	NOT2_FAS05539	NOT2	8
16161041	NOT2_FAS05539	NOT2	90
16161042	NOT2_FAS05539	NOT2	253
16161043	NOT2_FAS05539	NOT2	99
16161044	NOT2_FAS05539	NOT2	191
16161045	NOT2_FAS05539	NOT2	77
16161046	NOT2_FAS05539	NOT2	14
16161047	NOT2_FAS05539	NOT2	120
16161048	NOT2_FAS05539	NOT2	77
16161049	NOT2_FAS05539	NOT2	139
16161050	NOT2_FAS05539	NOT2	206
16161051	NOT2_FAS05539	NOT2	301
16161052	NOT2_FAS05539	NOT2	202
16161053	NOT2_FAS05539	NOT2	109
16161054	NOT2_FAS05539	NOT2	140
16161055	NOT2_FAS05539	NOT2	149
16161056	NOT2_FAS05539	NOT2	131
16161057	NOT2_FAS05539	NOT2	140
16161058	NOT2_FAS05539	NOT2	90
16161059	NOT2_FAS05539	NOT2	8
16161060	NOT2_FAS05539	NOT2	67
16161061	NOT2_FAS05539	NOT2	90
16161062	NOT2_FAS05539	NOT2	216
16161063	NOT2_FAS05539	NOT2	253
16161064	NOT2_FAS05539	NOT2	99
16161065	NOT2_FAS05539	NOT2	191
16161066	NOT2_FAS05539	NOT2	77
16161067	NOT2_FAS05539	NOT2	14
16161068	NOT2_FAS05539	NOT2	120
16161069	NOT2_FAS05539	NOT2	77
16161070	NOT2_FAS05539	NOT2	77
16161071	NOT2_FAS05539	NOT2	14
16161072	NOT2_FAS05539	NOT2	120
16161073	NOT2_FAS05539	NOT2	77
16161074	NOT2_FAS05539	NOT2	66
16161075	NOT2_FAS05539	NOT2	63
16161076	NOT2_FAS05539	NOT2	126
16161077	NOT2_FAS05539	NOT2	46
16161078	NOT2_FAS05539	NOT2	134
16161079	NOT2_FAS05539	NOT2	69
16161080	NOT2_FAS05539	NOT2	94
16161081	NOT2_FAS05539	NOT2	46
16161082	NOT2_FAS05539	NOT2	42
16161083	NOT2_FAS05539	NOT2	138
16161084	NOT2_FAS05539	NOT2	122
16161085	NOT2_FAS05539	NOT2	198
16161086	NOT2_FAS05539	NOT2	80
16161087	NOT2_FAS05539	NOT2	73
16161088	NOT2_FAS05539	NOT2	70
16161089	NOT2_FAS05539	NOT2	148
16161090	NOT2_FAS05539	NOT2	106
16161091	NOT2_FAS05539	NOT2	142
16161092	NOT2_FAS05539	NOT2	98
16161093	NOT2_FAS05539	NOT2	70
16161094	NOT2_FAS05539	NOT2	31
16161095	NOT2_FAS05539	NOT2	81
16161096	NOT2_FAS05539	NOT2	104
16161097	NOT2_FAS05539	NOT2	72
16161098	NOT2_FAS05539	NOT2	127
16161099	NOT2_FAS05539	NOT2	86
16161100	NOT2_FAS05539	NOT2	69
16161101	NOT2_FAS05539	NOT2	122
16161102	NOT2_FAS05539	NOT2	139
16161103	NOT2_FAS05539	NOT2	96
16161104	NOT2_FAS05539	NOT2	75
16161105	NOT2_FAS05539	NOT2	122
16161106	NOT2_FAS05539	NOT2	50
16161107	NOT2_FAS05539	NOT2	37
16161108	NOT2_FAS05539	NOT2	50
16161109	NOT2_FAS05539	NOT2	191
16161110	NOT2_FAS05539	NOT2	55
16161111	NOT2_FAS05539	NOT2	100
16161112	NOT2_FAS05539	NOT2	117
16161113	NOT2_FAS05539	NOT2	156
16161114	NOT2_FAS05539	NOT2	34
16161115	NOT2_FAS05539	NOT2	90
16161116	NOT2_FAS05539	NOT2	57
16161117	NOT2_FAS05539	NOT2	113
16161118	NOT2_FAS05539	NOT2	242
16161119	NOT2_FAS05539	NOT2	181
16161120	NOT2_FAS05539	NOT2	82
16161121	NOT2_FAS05539	NOT2	188
16161122	NOT2_FAS05539	NOT2	75
16161123	NOT2_FAS05539	NOT2	49
16161124	NOT2_FAS05539	NOT2	181
16161125	NOT2_FAS05539	NOT2	82
16161126	NOT2_FAS05539	NOT2	188
16161127	NOT2_FAS05539	NOT2	75
16161128	NOT2_FAS05539	NOT2	49
16161129	NOT2_FAS05539	NOT2	63
16161130	NOT2_FAS05539	NOT2	46
16161131	NOT2_FAS05539	NOT2	134
16161132	NOT2_FAS05539	NOT2	69
16161133	NOT2_FAS05539	NOT2	46
16161134	NOT2_FAS05539	NOT2	122
16161135	NOT2_FAS05539	NOT2	106
16161136	NOT2_FAS05539	NOT2	98
16161137	NOT2_FAS05539	NOT2	70
16161138	NOT2_FAS05539	NOT2	81
16161139	NOT2_FAS05539	NOT2	72
16161140	NOT2_FAS05539	NOT2	127
16161141	NOT2_FAS05539	NOT2	122
16161142	NOT2_FAS05539	NOT2	75
16161143	NOT2_FAS05539	NOT2	50
16161144	NOT2_FAS05539	NOT2	50
16161145	NOT2_FAS05539	NOT2	55
16161146	NOT2_FAS05539	NOT2	57
16161147	NOT2_FAS05539	NOT2	104
16161148	NOT2_FAS05539	NOT2	70
16161149	NOT2_FAS05539	NOT2	96
16161150	NOT2_FAS05539	NOT2	72
16161151	NOT2_FAS05539	NOT2	34
16161152	NOT2_FAS05539	NOT2	57
16161153	NOT2_FAS05539	NOT2	127
16161154	NOT2_FAS05539	NOT2	72
16161155	NOT2_FAS05539	NOT2	104
16161156	NOT2_FAS05539	NOT2	57
16161157	NOT2_FAS05539	NOT2	66
16161158	NOT2_FAS05539	NOT2	104
16161159	NOT2_FAS05539	NOT2	80
16161160	NOT2_FAS05539	NOT2	46
16161161	NOT2_FAS05539	NOT2	308
16161162	NOT2_FAS05539	NOT2	72
16161163	NOT2_FAS05539	NOT2	142
16161164	NOT2_FAS05539	NOT2	75
16161165	NOT2_FAS05539	NOT2	44
16161166	NOT2_FAS05539	NOT2	128
16161167	NOT2_FAS05539	NOT2	57
16161168	NOT2_FAS05539	NOT2	37
16161169	NOT2_FAS05539	NOT2	47
16161170	NOT2_FAS05539	NOT2	96
16161171	NOT2_FAS05539	NOT2	43
16161172	NOT2_FAS05539	NOT2	256
16161173	NOT2_FAS05539	NOT2	154
16161174	NOT2_FAS05539	NOT2	247
16161175	NOT2_FAS05539	NOT2	258
16161176	NOT2_FAS05539	NOT2	176
16161177	NOT2_FAS05539	NOT2	34
16161178	NOT2_FAS05539	NOT2	75
16161179	NOT2_FAS05539	NOT2	260
16161180	NOT2_FAS05539	NOT2	242
16161181	NOT2_FAS05539	NOT2	344
16161182	NOT2_FAS05539	NOT2	7
16161183	NOT2_FAS05539	NOT2	51
16161184	NOT2_FAS05539	NOT2	142
16161185	NOT2_FAS05539	NOT2	97
16161186	NOT2_FAS05539	NOT2	99
16161187	NOT2_FAS05539	NOT2	44
16161188	NOT2_FAS05539	NOT2	128
16161189	NOT2_FAS05539	NOT2	67
16161190	NOT2_FAS05539	NOT2	156
16161191	NOT2_FAS05539	NOT2	58
16161192	NOT2_FAS05539	NOT2	76
16161193	NOT2_FAS05539	NOT2	57
16161194	NOT2_FAS05539	NOT2	37
16161195	NOT2_FAS05539	NOT2	97
16161196	NOT2_FAS05539	NOT2	47
16161197	NOT2_FAS05539	NOT2	96
16161198	NOT2_FAS05539	NOT2	43
16161199	NOT2_FAS05539	NOT2	256
16161200	NOT2_FAS05539	NOT2	153
16161201	NOT2_FAS05539	NOT2	154
16161202	NOT2_FAS05539	NOT2	146
16161203	NOT2_FAS05539	NOT2	176
16161204	NOT2_FAS05539	NOT2	34
16161205	NOT2_FAS05539	NOT2	51
16161206	NOT2_FAS05539	NOT2	56
16161207	NOT2_FAS05539	NOT2	142
16161208	NOT2_FAS05539	NOT2	57
16161209	NOT2_FAS05539	NOT2	99
16161210	NOT2_FAS05539	NOT2	57
16161211	NOT2_FAS05539	NOT2	156
16161212	NOT2_FAS05539	NOT2	67
16161213	NOT2_FAS05539	NOT2	76
16161214	NOT2_FAS05539	NOT2	47
16161215	NOT2_FAS05539	NOT2	256
16161216	NOT2_FAS05539	NOT2	44
16161217	NOT2_FAS05539	NOT2	97
16161218	NOT2_FAS05539	NOT2	37
16161219	NOT2_FAS05539	NOT2	58
16161220	NOT2_FAS05539	NOT2	96
16161221	NOT2_FAS05539	NOT2	128
16161222	NOT2_FAS05539	NOT2	43
16161223	NOT2_FAS05539	NOT2	153
16161224	NOT2_FAS05539	NOT2	154
16161225	NOT2_FAS05539	NOT2	146
16161226	NOT2_FAS05539	NOT2	176
16161227	NOT2_FAS05539	NOT2	34
16161228	NOT2_FAS05539	NOT2	51
16161229	NOT2_FAS05539	NOT2	57
16161230	NOT2_FAS05539	NOT2	142
16161231	NOT2_FAS05539	NOT2	56
16161232	NOT2_FAS05539	NOT2	99
16161233	NOT2_FAS05539	NOT2	57
16161234	NOT2_FAS05539	NOT2	156
16161235	NOT2_FAS05539	NOT2	67
16161236	NOT2_FAS05539	NOT2	76
16161237	NOT2_FAS05539	NOT2	47
16161238	NOT2_FAS05539	NOT2	256
16161239	NOT2_FAS05539	NOT2	44
16161240	NOT2_FAS05539	NOT2	97
16161241	NOT2_FAS05539	NOT2	37
16161242	NOT2_FAS05539	NOT2	58
16161243	NOT2_FAS05539	NOT2	96
16161244	NOT2_FAS05539	NOT2	128
16161245	NOT2_FAS05539	NOT2	43
16161246	NOT2_FAS05539	NOT2	153
16161247	NOT2_FAS05539	NOT2	154
16161248	NOT2_FAS05539	NOT2	146
16161249	NOT2_FAS05539	NOT2	176
16161250	NOT2_FAS05539	NOT2	34
16161251	NOT2_FAS05539	NOT2	51
16161252	NOT2_FAS05539	NOT2	57
16161253	NOT2_FAS05539	NOT2	56
16161254	NOT2_FAS05539	NOT2	142
16161255	NOT2_FAS05539	NOT2	99
16161256	NOT2_FAS05539	NOT2	247
16161257	NOT2_FAS05539	NOT2	258
16161258	NOT2_FAS05539	NOT2	75
16161259	NOT2_FAS05539	NOT2	260
16161260	NOT2_FAS05539	NOT2	99
16161261	NOT2_FAS05539	NOT2	167
16161262	NOT2_FAS05539	NOT2	61
16161263	NOT2_FAS05539	NOT2	121
16161264	NOT2_FAS05539	NOT2	121
16161265	NOT2_FAS05539	NOT2	110
16161266	NOT2_FAS05539	NOT2	110
16161267	NOT2_FAS05539	NOT2	110
16161268	NOT2_FAS05539	NOT2	110
16161269	NOT2_FAS05539	NOT2	50
16161270	NOT2_FAS05539	NOT2	170
16161271	NOT2_FAS05539	NOT2	126
16161272	NOT2_FAS05539	NOT2	181
16161273	NOT2_FAS05539	NOT2	187
16161274	NOT2_FAS05539	NOT2	91
16161275	NOT2_FAS05539	NOT2	151
16161276	NOT2_FAS05539	NOT2	83
16161277	NOT2_FAS05539	NOT2	153
16161278	NOT2_FAS05539	NOT2	159
16161279	NOT2_FAS05539	NOT2	118
16161280	NOT2_FAS05539	NOT2	102
16161281	NOT2_FAS05539	NOT2	153
16161282	NOT2_FAS05539	NOT2	153
16161283	NOT2_FAS05539	NOT2	159
16161284	NOT2_FAS05539	NOT2	118
16161285	NOT2_FAS05539	NOT2	102
16161286	NOT2_FAS05539	NOT2	153
16161287	NOT2_FAS05539	NOT2	125
16161288	NOT2_FAS05539	NOT2	101
16161289	NOT2_FAS05539	NOT2	132
16161290	NOT2_FAS05539	NOT2	178
16161291	NOT2_FAS05539	NOT2	11
16161292	NOT2_FAS05539	NOT2	349
16161293	NOT2_FAS05539	NOT2	130
16161294	NOT2_FAS05539	NOT2	111
16161295	NOT2_FAS05539	NOT2	137
16161296	NOT2_FAS05539	NOT2	130
16161297	NOT2_FAS05539	NOT2	244
16161298	NOT2_FAS05539	NOT2	111
16161299	NOT2_FAS05539	NOT2	121
16161300	NOT2_FAS05539	NOT2	129
16161301	NOT2_FAS05539	NOT2	106
16161302	NOT2_FAS05539	NOT2	169
16161303	NOT2_FAS05539	NOT2	123
16161304	NOT2_FAS05539	NOT2	32
16161305	NOT2_FAS05539	NOT2	51
16161306	NOT2_FAS05539	NOT2	56
16161307	NOT2_FAS05539	NOT2	127
16161308	NOT2_FAS05539	NOT2	90
16161309	NOT2_FAS05539	NOT2	54
16161310	NOT2_FAS05539	NOT2	192
16161311	NOT2_FAS05539	NOT2	60
16161312	NOT2_FAS05539	NOT2	198
16161313	NOT2_FAS05539	NOT2	46
16161314	NOT2_FAS05539	NOT2	64
16161315	NOT2_FAS05539	NOT2	134
16161316	NOT2_FAS05539	NOT2	75
16161317	NOT2_FAS05539	NOT2	165
16161318	NOT2_FAS05539	NOT2	74
16161319	NOT2_FAS05539	NOT2	129
16161320	NOT2_FAS05539	NOT2	169
16161321	NOT2_FAS05539	NOT2	32
16161322	NOT2_FAS05539	NOT2	51
16161323	NOT2_FAS05539	NOT2	56
16161324	NOT2_FAS05539	NOT2	127
16161325	NOT2_FAS05539	NOT2	90
16161326	NOT2_FAS05539	NOT2	54
16161327	NOT2_FAS05539	NOT2	192
16161328	NOT2_FAS05539	NOT2	60
16161329	NOT2_FAS05539	NOT2	198
16161330	NOT2_FAS05539	NOT2	46
16161331	NOT2_FAS05539	NOT2	64
16161332	NOT2_FAS05539	NOT2	134
16161333	NOT2_FAS05539	NOT2	75
16161334	NOT2_FAS05539	NOT2	165
16161335	NOT2_FAS05539	NOT2	74
16161336	NOT2_FAS05539	NOT2	51
16161337	NOT2_FAS05539	NOT2	106
16161338	NOT2_FAS05539	NOT2	123
16161339	NOT2_FAS05539	NOT2	121
16161340	NOT2_FAS05539	NOT2	129
16161341	NOT2_FAS05539	NOT2	169
16161342	NOT2_FAS05539	NOT2	32
16161343	NOT2_FAS05539	NOT2	56
16161344	NOT2_FAS05539	NOT2	127
16161345	NOT2_FAS05539	NOT2	90
16161346	NOT2_FAS05539	NOT2	54
16161347	NOT2_FAS05539	NOT2	192
16161348	NOT2_FAS05539	NOT2	60
16161349	NOT2_FAS05539	NOT2	198
16161350	NOT2_FAS05539	NOT2	46
16161351	NOT2_FAS05539	NOT2	64
16161352	NOT2_FAS05539	NOT2	134
16161353	NOT2_FAS05539	NOT2	75
16161354	NOT2_FAS05539	NOT2	165
16161355	NOT2_FAS05539	NOT2	74
16161356	NOT2_FAS05539	NOT2	121
16161357	NOT2_FAS05539	NOT2	129
16161358	NOT2_FAS05539	NOT2	169
16161359	NOT2_FAS05539	NOT2	32
16161360	NOT2_FAS05539	NOT2	106
16161361	NOT2_FAS05539	NOT2	123
16161362	NOT2_FAS05539	NOT2	51
16161363	NOT2_FAS05539	NOT2	56
16161364	NOT2_FAS05539	NOT2	106
16161365	NOT2_FAS05539	NOT2	123
16161366	NOT2_FAS05539	NOT2	51
16161367	NOT2_FAS05539	NOT2	121
16161368	NOT2_FAS05539	NOT2	169
16161369	NOT2_FAS05539	NOT2	32
16161370	NOT2_FAS05539	NOT2	56
16161371	NOT2_FAS05539	NOT2	121
16161372	NOT2_FAS05539	NOT2	106
16161373	NOT2_FAS05539	NOT2	123
16161374	NOT2_FAS05539	NOT2	32
16161375	NOT2_FAS05539	NOT2	56
16161376	NOT2_FAS05539	NOT2	106
16161377	NOT2_FAS05539	NOT2	123
16161378	NOT2_FAS05539	NOT2	121
16161379	NOT2_FAS05539	NOT2	198
16161380	NOT2_FAS05539	NOT2	192
16161381	NOT2_FAS05539	NOT2	91
16161382	NOT2_FAS05539	NOT2	87
16161383	NOT2_FAS05539	NOT2	101
16161384	NOT2_FAS05539	NOT2	103
16161385	NOT2_FAS05539	NOT2	126
16161386	NOT2_FAS05539	NOT2	236
16161387	NOT2_FAS05539	NOT2	78
16161388	NOT2_FAS05539	NOT2	118
16161389	NOT2_FAS05539	NOT2	71
16161390	NOT2_FAS05539	NOT2	66
16161391	NOT2_FAS05539	NOT2	96
16161392	NOT2_FAS05539	NOT2	134
16161393	NOT2_FAS05539	NOT2	167
16161394	NOT2_FAS05539	NOT2	159
16161395	NOT2_FAS05539	NOT2	53
16161396	NOT2_FAS05539	NOT2	135
16161397	NOT2_FAS05539	NOT2	172
16161398	NOT2_FAS05539	NOT2	133
16161399	NOT2_FAS05539	NOT2	179
16161400	NOT2_FAS05539	NOT2	275
16161401	NOT2_FAS05539	NOT2	84
16161402	NOT2_FAS05539	NOT2	120
16161403	NOT2_FAS05539	NOT2	68
16161404	NOT2_FAS05539	NOT2	117
16161405	NOT2_FAS05539	NOT2	174
16161406	NOT2_FAS05539	NOT2	41
16161407	NOT2_FAS05539	NOT2	56
16161408	NOT2_FAS05539	NOT2	131
16161409	NOT2_FAS05539	NOT2	84
16161410	NOT2_FAS05539	NOT2	62
16161411	NOT2_FAS05539	NOT2	118
16161412	NOT2_FAS05539	NOT2	92
16161413	NOT2_FAS05539	NOT2	60
16161414	NOT2_FAS05539	NOT2	170
16161415	NOT2_FAS05539	NOT2	85
16161416	NOT2_FAS05539	NOT2	191
16161417	NOT2_FAS05539	NOT2	94
16161418	NOT2_FAS05539	NOT2	51
16161419	NOT2_FAS05539	NOT2	131
16161420	NOT2_FAS05539	NOT2	62
16161421	NOT2_FAS05539	NOT2	84
16161422	NOT2_FAS05539	NOT2	83
16161423	NOT2_FAS05539	NOT2	210
16161424	NOT2_FAS05539	NOT2	139
16161425	NOT2_FAS05539	NOT2	85
16161426	NOT2_FAS05539	NOT2	100
16161427	NOT2_FAS05539	NOT2	133
16161428	NOT2_FAS05539	NOT2	74
16161429	NOT2_FAS05539	NOT2	261
16161430	NOT2_FAS05539	NOT2	88
16161431	NOT2_FAS05539	NOT2	78
16161432	NOT2_FAS05539	NOT2	56
16161433	NOT2_FAS05539	NOT2	100
16161434	NOT2_FAS05539	NOT2	182
16161435	NOT2_FAS05539	NOT2	272
16161436	NOT2_FAS05539	NOT2	140
16161437	NOT2_FAS05539	NOT2	156
16161438	NOT2_FAS05539	NOT2	157
16161439	NOT2_FAS05539	NOT2	189
16161440	NOT2_FAS05539	NOT2	233
16161441	NOT2_FAS05539	NOT2	242
16161442	NOT2_FAS05539	NOT2	254
16161443	NOT2_FAS05539	NOT2	153
16161444	NOT2_FAS05539	NOT2	176
16161445	NOT2_FAS05539	NOT2	287
16161446	NOT2_FAS05539	NOT2	262
16161447	NOT2_FAS05539	NOT2	197
16161448	NOT2_FAS05539	NOT2	296
16161449	NOT2_FAS05539	NOT2	249
16161450	NOT2_FAS05539	NOT2	122
16161451	NOT2_FAS05539	NOT2	287
16161452	NOT2_FAS05539	NOT2	35
16161453	NOT2_FAS05539	NOT2	100
16161454	NOT2_FAS05539	NOT2	277
16161455	NOT2_FAS05539	NOT2	107
16161456	NOT2_FAS05539	NOT2	260
16161457	NOT2_FAS05539	NOT2	254
16161458	NOT2_FAS05539	NOT2	153
16161459	NOT2_FAS05539	NOT2	176
16161460	NOT2_FAS05539	NOT2	287
16161461	NOT2_FAS05539	NOT2	262
16161462	NOT2_FAS05539	NOT2	197
16161463	NOT2_FAS05539	NOT2	133
16161464	NOT2_FAS05539	NOT2	247
16161465	NOT2_FAS05539	NOT2	296
16161466	NOT2_FAS05539	NOT2	66
16161467	NOT2_FAS05539	NOT2	249
16161468	NOT2_FAS05539	NOT2	177
16161469	NOT2_FAS05539	NOT2	193
16161470	NOT2_FAS05539	NOT2	263
16161471	NOT2_FAS05539	NOT2	122
16161472	NOT2_FAS05539	NOT2	301
16161473	NOT2_FAS05539	NOT2	91
16161474	NOT2_FAS05539	NOT2	228
16161475	NOT2_FAS05539	NOT2	43
16161476	NOT2_FAS05539	NOT2	127
16161477	NOT2_FAS05539	NOT2	35
16161478	NOT2_FAS05539	NOT2	78
16161479	NOT2_FAS05539	NOT2	56
16161480	NOT2_FAS05539	NOT2	100
16161481	NOT2_FAS05539	NOT2	182
16161482	NOT2_FAS05539	NOT2	220
16161483	NOT2_FAS05539	NOT2	110
16161484	NOT2_FAS05539	NOT2	272
16161485	NOT2_FAS05539	NOT2	140
16161486	NOT2_FAS05539	NOT2	156
16161487	NOT2_FAS05539	NOT2	360
16161488	NOT2_FAS05539	NOT2	133
16161489	NOT2_FAS05539	NOT2	88
16161490	NOT2_FAS05539	NOT2	139
16161491	NOT2_FAS05539	NOT2	85
16161492	NOT2_FAS05539	NOT2	74
16161493	NOT2_FAS05539	NOT2	261
16161494	NOT2_FAS05539	NOT2	210
16161495	NOT2_FAS05539	NOT2	100
16161496	NOT2_FAS05539	NOT2	157
16161497	NOT2_FAS05539	NOT2	189
16161498	NOT2_FAS05539	NOT2	277
16161499	NOT2_FAS05539	NOT2	107
16161500	NOT2_FAS05539	NOT2	233
16161501	NOT2_FAS05539	NOT2	242
16161502	NOT2_FAS05539	NOT2	260
16161503	NOT2_FAS05539	NOT2	176
16161504	NOT2_FAS05539	NOT2	212
16161505	NOT2_FAS05539	NOT2	262
16161506	NOT2_FAS05539	NOT2	197
16161507	NOT2_FAS05539	NOT2	133
16161508	NOT2_FAS05539	NOT2	247
16161509	NOT2_FAS05539	NOT2	249
16161510	NOT2_FAS05539	NOT2	193
16161511	NOT2_FAS05539	NOT2	263
16161512	NOT2_FAS05539	NOT2	258
16161513	NOT2_FAS05539	NOT2	301
16161514	NOT2_FAS05539	NOT2	91
16161515	NOT2_FAS05539	NOT2	228
16161516	NOT2_FAS05539	NOT2	43
16161517	NOT2_FAS05539	NOT2	183
16161518	NOT2_FAS05539	NOT2	127
16161519	NOT2_FAS05539	NOT2	159
16161520	NOT2_FAS05539	NOT2	277
16161521	NOT2_FAS05539	NOT2	260
16161522	NOT2_FAS05539	NOT2	78
16161523	NOT2_FAS05539	NOT2	56
16161524	NOT2_FAS05539	NOT2	100
16161525	NOT2_FAS05539	NOT2	182
16161526	NOT2_FAS05539	NOT2	83
16161527	NOT2_FAS05539	NOT2	220
16161528	NOT2_FAS05539	NOT2	110
16161529	NOT2_FAS05539	NOT2	272
16161530	NOT2_FAS05539	NOT2	140
16161531	NOT2_FAS05539	NOT2	156
16161532	NOT2_FAS05539	NOT2	360
16161533	NOT2_FAS05539	NOT2	133
16161534	NOT2_FAS05539	NOT2	88
16161535	NOT2_FAS05539	NOT2	139
16161536	NOT2_FAS05539	NOT2	85
16161537	NOT2_FAS05539	NOT2	74
16161538	NOT2_FAS05539	NOT2	261
16161539	NOT2_FAS05539	NOT2	210
16161540	NOT2_FAS05539	NOT2	100
16161541	NOT2_FAS05539	NOT2	157
16161542	NOT2_FAS05539	NOT2	189
16161543	NOT2_FAS05539	NOT2	277
16161544	NOT2_FAS05539	NOT2	107
16161545	NOT2_FAS05539	NOT2	242
16161546	NOT2_FAS05539	NOT2	254
16161547	NOT2_FAS05539	NOT2	153
16161548	NOT2_FAS05539	NOT2	287
16161549	NOT2_FAS05539	NOT2	212
16161550	NOT2_FAS05539	NOT2	296
16161551	NOT2_FAS05539	NOT2	66
16161552	NOT2_FAS05539	NOT2	177
16161553	NOT2_FAS05539	NOT2	122
16161554	NOT2_FAS05539	NOT2	301
16161555	NOT2_FAS05539	NOT2	91
16161556	NOT2_FAS05539	NOT2	228
16161557	NOT2_FAS05539	NOT2	127
16161558	NOT2_FAS05539	NOT2	35
16161559	NOT2_FAS05539	NOT2	159
16161560	NOT2_FAS05539	NOT2	78
16161561	NOT2_FAS05539	NOT2	56
16161562	NOT2_FAS05539	NOT2	100
16161563	NOT2_FAS05539	NOT2	182
16161564	NOT2_FAS05539	NOT2	83
16161565	NOT2_FAS05539	NOT2	220
16161566	NOT2_FAS05539	NOT2	110
16161567	NOT2_FAS05539	NOT2	272
16161568	NOT2_FAS05539	NOT2	140
16161569	NOT2_FAS05539	NOT2	156
16161570	NOT2_FAS05539	NOT2	360
16161571	NOT2_FAS05539	NOT2	133
16161572	NOT2_FAS05539	NOT2	88
16161573	NOT2_FAS05539	NOT2	139
16161574	NOT2_FAS05539	NOT2	85
16161575	NOT2_FAS05539	NOT2	74
16161576	NOT2_FAS05539	NOT2	261
16161577	NOT2_FAS05539	NOT2	210
16161578	NOT2_FAS05539	NOT2	100
16161579	NOT2_FAS05539	NOT2	157
16161580	NOT2_FAS05539	NOT2	189
16161581	NOT2_FAS05539	NOT2	277
16161582	NOT2_FAS05539	NOT2	107
16161583	NOT2_FAS05539	NOT2	260
16161584	NOT2_FAS05539	NOT2	233
16161585	NOT2_FAS05539	NOT2	242
16161586	NOT2_FAS05539	NOT2	254
16161587	NOT2_FAS05539	NOT2	287
16161588	NOT2_FAS05539	NOT2	247
16161589	NOT2_FAS05539	NOT2	66
16161590	NOT2_FAS05539	NOT2	249
16161591	NOT2_FAS05539	NOT2	263
16161592	NOT2_FAS05539	NOT2	122
16161593	NOT2_FAS05539	NOT2	91
16161594	NOT2_FAS05539	NOT2	287
16161595	NOT2_FAS05539	NOT2	228
16161596	NOT2_FAS05539	NOT2	183
16161597	NOT2_FAS05539	NOT2	35
16161598	NOT2_FAS05539	NOT2	159
16161599	NOT2_FAS05539	NOT2	83
16161600	NOT2_FAS05539	NOT2	83
16161601	NOT2_FAS05539	NOT2	78
16161602	NOT2_FAS05539	NOT2	56
16161603	NOT2_FAS05539	NOT2	100
16161604	NOT2_FAS05539	NOT2	182
16161605	NOT2_FAS05539	NOT2	83
16161606	NOT2_FAS05539	NOT2	220
16161607	NOT2_FAS05539	NOT2	110
16161608	NOT2_FAS05539	NOT2	272
16161609	NOT2_FAS05539	NOT2	140
16161610	NOT2_FAS05539	NOT2	156
16161611	NOT2_FAS05539	NOT2	88
16161612	NOT2_FAS05539	NOT2	139
16161613	NOT2_FAS05539	NOT2	85
16161614	NOT2_FAS05539	NOT2	74
16161615	NOT2_FAS05539	NOT2	261
16161616	NOT2_FAS05539	NOT2	210
16161617	NOT2_FAS05539	NOT2	100
16161618	NOT2_FAS05539	NOT2	157
16161619	NOT2_FAS05539	NOT2	107
16161620	NOT2_FAS05539	NOT2	233
16161621	NOT2_FAS05539	NOT2	242
16161622	NOT2_FAS05539	NOT2	260
16161623	NOT2_FAS05539	NOT2	254
16161624	NOT2_FAS05539	NOT2	153
16161625	NOT2_FAS05539	NOT2	176
16161626	NOT2_FAS05539	NOT2	212
16161627	NOT2_FAS05539	NOT2	262
16161628	NOT2_FAS05539	NOT2	197
16161629	NOT2_FAS05539	NOT2	247
16161630	NOT2_FAS05539	NOT2	296
16161631	NOT2_FAS05539	NOT2	249
16161632	NOT2_FAS05539	NOT2	177
16161633	NOT2_FAS05539	NOT2	193
16161634	NOT2_FAS05539	NOT2	258
16161635	NOT2_FAS05539	NOT2	122
16161636	NOT2_FAS05539	NOT2	301
16161637	NOT2_FAS05539	NOT2	91
16161638	NOT2_FAS05539	NOT2	287
16161639	NOT2_FAS05539	NOT2	228
16161640	NOT2_FAS05539	NOT2	43
16161641	NOT2_FAS05539	NOT2	127
16161642	NOT2_FAS05539	NOT2	35
16161643	NOT2_FAS05539	NOT2	159
16161644	NOT2_FAS05539	NOT2	138
16161645	NOT2_FAS05539	NOT2	121
16161646	NOT2_FAS05539	NOT2	57
16161647	NOT2_FAS05539	NOT2	59
16161648	NOT2_FAS05539	NOT2	76
16161649	NOT2_FAS05539	NOT2	92
16161650	NOT2_FAS05539	NOT2	11
16161651	NOT2_FAS05539	NOT2	73
16161652	NOT2_FAS05539	NOT2	78
16161653	NOT2_FAS05539	NOT2	56
16161654	NOT2_FAS05539	NOT2	133
16161655	NOT2_FAS05539	NOT2	139
16161656	NOT2_FAS05539	NOT2	85
16161657	NOT2_FAS05539	NOT2	110
16161658	NOT2_FAS05539	NOT2	74
16161659	NOT2_FAS05539	NOT2	261
16161660	NOT2_FAS05539	NOT2	272
16161661	NOT2_FAS05539	NOT2	140
16161662	NOT2_FAS05539	NOT2	156
16161663	NOT2_FAS05539	NOT2	210
16161664	NOT2_FAS05539	NOT2	100
16161665	NOT2_FAS05539	NOT2	157
16161666	NOT2_FAS05539	NOT2	88
16161667	NOT2_FAS05539	NOT2	220
16161668	NOT2_FAS05539	NOT2	107
16161669	NOT2_FAS05539	NOT2	189
16161670	NOT2_FAS05539	NOT2	277
16161671	NOT2_FAS05539	NOT2	233
16161672	NOT2_FAS05539	NOT2	242
16161673	NOT2_FAS05539	NOT2	153
16161674	NOT2_FAS05539	NOT2	176
16161675	NOT2_FAS05539	NOT2	287
16161676	NOT2_FAS05539	NOT2	212
16161677	NOT2_FAS05539	NOT2	262
16161678	NOT2_FAS05539	NOT2	133
16161679	NOT2_FAS05539	NOT2	247
16161680	NOT2_FAS05539	NOT2	296
16161681	NOT2_FAS05539	NOT2	66
16161682	NOT2_FAS05539	NOT2	177
16161683	NOT2_FAS05539	NOT2	193
16161684	NOT2_FAS05539	NOT2	263
16161685	NOT2_FAS05539	NOT2	258
16161686	NOT2_FAS05539	NOT2	91
16161687	NOT2_FAS05539	NOT2	287
16161688	NOT2_FAS05539	NOT2	228
16161689	NOT2_FAS05539	NOT2	43
16161690	NOT2_FAS05539	NOT2	183
16161691	NOT2_FAS05539	NOT2	159
16161692	NOT2_FAS05539	NOT2	133
16161693	NOT2_FAS05539	NOT2	220
16161694	NOT2_FAS05539	NOT2	189
16161695	NOT2_FAS05539	NOT2	277
16161696	NOT2_FAS05539	NOT2	233
16161697	NOT2_FAS05539	NOT2	260
16161698	NOT2_FAS05539	NOT2	254
16161699	NOT2_FAS05539	NOT2	153
16161700	NOT2_FAS05539	NOT2	176
16161701	NOT2_FAS05539	NOT2	287
16161702	NOT2_FAS05539	NOT2	212
16161703	NOT2_FAS05539	NOT2	262
16161704	NOT2_FAS05539	NOT2	197
16161705	NOT2_FAS05539	NOT2	133
16161706	NOT2_FAS05539	NOT2	247
16161707	NOT2_FAS05539	NOT2	66
16161708	NOT2_FAS05539	NOT2	177
16161709	NOT2_FAS05539	NOT2	193
16161710	NOT2_FAS05539	NOT2	258
16161711	NOT2_FAS05539	NOT2	122
16161712	NOT2_FAS05539	NOT2	301
16161713	NOT2_FAS05539	NOT2	43
16161714	NOT2_FAS05539	NOT2	183
16161715	NOT2_FAS05539	NOT2	127
16161716	NOT2_FAS05539	NOT2	277
16161717	NOT2_FAS05539	NOT2	260
16161718	NOT2_FAS05539	NOT2	175
16161719	NOT2_FAS05539	NOT2	130
16161720	NOT2_FAS05539	NOT2	31
16161721	NOT2_FAS05539	NOT2	256
16161722	NOT2_FAS05539	NOT2	98
16161723	NOT2_FAS05539	NOT2	81
16161724	NOT2_FAS05539	NOT2	91
16161725	NOT2_FAS05539	NOT2	69
16161726	NOT2_FAS05539	NOT2	90
16161727	NOT2_FAS05539	NOT2	94
16161728	NOT2_FAS05539	NOT2	109
16161729	NOT2_FAS05539	NOT2	46
16161730	NOT2_FAS05539	NOT2	122
16161731	NOT2_FAS05539	NOT2	56
16161732	NOT2_FAS05539	NOT2	125
16161733	NOT2_FAS05539	NOT2	265
16161734	NOT2_FAS05539	NOT2	168
16161735	NOT2_FAS05539	NOT2	35
16161736	NOT2_FAS05539	NOT2	66
16161737	NOT2_FAS05539	NOT2	52
16161738	NOT2_FAS05539	NOT2	180
16161739	NOT2_FAS05539	NOT2	146
16161740	NOT2_FAS05539	NOT2	124
16161741	NOT2_FAS05539	NOT2	73
16161742	NOT2_FAS05539	NOT2	26
16161743	NOT2_FAS05539	NOT2	99
16161744	NOT2_FAS05539	NOT2	55
16161745	NOT2_FAS05539	NOT2	55
16161746	NOT2_FAS05539	NOT2	158
16161747	NOT2_FAS05539	NOT2	128
16161748	NOT2_FAS05539	NOT2	91
16161749	NOT2_FAS05539	NOT2	40
16161750	NOT2_FAS05539	NOT2	131
16161751	NOT2_FAS05539	NOT2	69
16161752	NOT2_FAS05539	NOT2	35
16161753	NOT2_FAS05539	NOT2	260
16161754	NOT2_FAS05539	NOT2	251
16161755	NOT2_FAS05539	NOT2	212
16161756	NOT2_FAS05539	NOT2	133
16161757	NOT2_FAS05539	NOT2	66
16161758	NOT2_FAS05539	NOT2	177
16161759	NOT2_FAS05539	NOT2	193
16161760	NOT2_FAS05539	NOT2	263
16161761	NOT2_FAS05539	NOT2	258
16161762	NOT2_FAS05539	NOT2	287
16161763	NOT2_FAS05539	NOT2	43
16161764	NOT2_FAS05539	NOT2	183
16161765	NOT2_FAS05539	NOT2	159
16161766	NOT2_FAS05539	NOT2	26
16161767	NOT2_FAS05539	NOT2	237
16161768	NOT2_FAS05539	NOT2	197
16161769	NOT2_FAS05539	NOT2	133
16161770	NOT2_FAS05539	NOT2	296
16161771	NOT2_FAS05539	NOT2	249
16161772	NOT2_FAS05539	NOT2	263
16161773	NOT2_FAS05539	NOT2	258
16161774	NOT2_FAS05539	NOT2	301
16161775	NOT2_FAS05539	NOT2	287
16161776	NOT2_FAS05539	NOT2	183
16161777	NOT2_FAS05539	NOT2	127
16161778	NOT2_FAS05539	NOT2	35
16161779	NOT2_FAS05539	NOT2	105
16161780	NOT2_FAS05539	NOT2	137
16161781	NOT2_FAS05539	NOT2	109
16161782	NOT2_FAS05539	NOT2	146
16161783	NOT2_FAS05539	NOT2	287
16161784	NOT2_FAS05539	NOT2	256
16161785	NOT2_FAS05539	NOT2	130
16161786	NOT2_FAS05539	NOT2	202
16161787	NOT2_FAS05539	NOT2	265
16161788	NOT2_FAS05539	NOT2	104
16161789	NOT2_FAS05539	NOT2	86
16161790	NOT2_FAS05539	NOT2	91
16161791	NOT2_FAS05539	NOT2	180
16161792	NOT2_FAS05539	NOT2	81
16161793	NOT2_FAS05539	NOT2	31
16161794	NOT2_FAS05539	NOT2	74
16161795	NOT2_FAS05539	NOT2	125
16161796	NOT2_FAS05539	NOT2	100
16161797	NOT2_FAS05539	NOT2	46
16161798	NOT2_FAS05539	NOT2	168
16161799	NOT2_FAS05539	NOT2	146
16161800	NOT2_FAS05539	NOT2	52
16161801	NOT2_FAS05539	NOT2	94
16161802	NOT2_FAS05539	NOT2	66
16161803	NOT2_FAS05539	NOT2	90
16161804	NOT2_FAS05539	NOT2	101
16161805	NOT2_FAS05539	NOT2	122
16161806	NOT2_FAS05539	NOT2	175
16161807	NOT2_FAS05539	NOT2	163
16161808	NOT2_FAS05539	NOT2	111
16161809	NOT2_FAS05539	NOT2	98
16161810	NOT2_FAS05539	NOT2	124
16161811	NOT2_FAS05539	NOT2	35
16161812	NOT2_FAS05539	NOT2	56
16161813	NOT2_FAS05539	NOT2	69
16161814	NOT2_FAS05539	NOT2	130
16161815	NOT2_FAS05539	NOT2	73
16161816	NOT2_FAS05539	NOT2	26
16161817	NOT2_FAS05539	NOT2	99
16161818	NOT2_FAS05539	NOT2	55
16161819	NOT2_FAS05539	NOT2	55
16161820	NOT2_FAS05539	NOT2	158
16161821	NOT2_FAS05539	NOT2	128
16161822	NOT2_FAS05539	NOT2	91
16161823	NOT2_FAS05539	NOT2	40
16161824	NOT2_FAS05539	NOT2	131
16161825	NOT2_FAS05539	NOT2	69
16161826	NOT2_FAS05539	NOT2	35
16161827	NOT2_FAS05539	NOT2	130
16161828	NOT2_FAS05539	NOT2	31
16161829	NOT2_FAS05539	NOT2	256
16161830	NOT2_FAS05539	NOT2	98
16161831	NOT2_FAS05539	NOT2	81
16161832	NOT2_FAS05539	NOT2	91
16161833	NOT2_FAS05539	NOT2	69
16161834	NOT2_FAS05539	NOT2	90
16161835	NOT2_FAS05539	NOT2	94
16161836	NOT2_FAS05539	NOT2	109
16161837	NOT2_FAS05539	NOT2	46
16161838	NOT2_FAS05539	NOT2	122
16161839	NOT2_FAS05539	NOT2	56
16161840	NOT2_FAS05539	NOT2	125
16161841	NOT2_FAS05539	NOT2	265
16161842	NOT2_FAS05539	NOT2	168
16161843	NOT2_FAS05539	NOT2	35
16161844	NOT2_FAS05539	NOT2	66
16161845	NOT2_FAS05539	NOT2	52
16161846	NOT2_FAS05539	NOT2	180
16161847	NOT2_FAS05539	NOT2	146
16161848	NOT2_FAS05539	NOT2	175
16161849	NOT2_FAS05539	NOT2	124
16161850	NOT2_FAS05539	NOT2	73
16161851	NOT2_FAS05539	NOT2	26
16161852	NOT2_FAS05539	NOT2	99
16161853	NOT2_FAS05539	NOT2	55
16161854	NOT2_FAS05539	NOT2	55
16161855	NOT2_FAS05539	NOT2	158
16161856	NOT2_FAS05539	NOT2	128
16161857	NOT2_FAS05539	NOT2	91
16161858	NOT2_FAS05539	NOT2	40
16161859	NOT2_FAS05539	NOT2	131
16161860	NOT2_FAS05539	NOT2	69
16161861	NOT2_FAS05539	NOT2	35
16161862	NOT2_FAS05539	NOT2	91
16161863	NOT2_FAS05539	NOT2	40
16161864	NOT2_FAS05539	NOT2	119
16161865	NOT2_FAS05539	NOT2	161
16161866	NOT2_FAS05539	NOT2	116
16161867	NOT2_FAS05539	NOT2	123
16161868	NOT2_FAS05539	NOT2	7
16161869	NOT2_FAS05539	NOT2	123
16161870	NOT2_FAS05539	NOT2	37
16161871	NOT2_FAS05539	NOT2	97
16161872	NOT2_FAS05539	NOT2	259
16161873	NOT2_FAS05539	NOT2	125
16161874	NOT2_FAS05539	NOT2	140
16161875	NOT2_FAS05539	NOT2	123
16161876	NOT2_FAS05539	NOT2	113
16161877	NOT2_FAS05539	NOT2	131
16161878	NOT2_FAS05539	NOT2	114
16161879	NOT2_FAS05539	NOT2	237
16161880	NOT2_FAS05539	NOT2	149
16161881	NOT2_FAS05539	NOT2	100
16161882	NOT2_FAS05539	NOT2	68
16161883	NOT2_FAS05539	NOT2	131
16161884	NOT2_FAS05539	NOT2	149
16161885	NOT2_FAS05539	NOT2	100
16161886	NOT2_FAS05539	NOT2	68
16161887	NOT2_FAS05539	NOT2	88
16161888	NOT2_FAS05539	NOT2	119
16161889	NOT2_FAS05539	NOT2	125
16161890	NOT2_FAS05539	NOT2	123
16161891	NOT2_FAS05539	NOT2	140
16161892	NOT2_FAS05539	NOT2	116
16161893	NOT2_FAS05539	NOT2	113
16161894	NOT2_FAS05539	NOT2	123
16161895	NOT2_FAS05539	NOT2	131
16161896	NOT2_FAS05539	NOT2	114
16161897	NOT2_FAS05539	NOT2	237
16161898	NOT2_FAS05539	NOT2	100
16161899	NOT2_FAS05539	NOT2	68
16161900	NOT2_FAS05539	NOT2	88
16161901	NOT2_FAS05539	NOT2	119
16161902	NOT2_FAS05539	NOT2	125
16161903	NOT2_FAS05539	NOT2	123
16161904	NOT2_FAS05539	NOT2	37
16161905	NOT2_FAS05539	NOT2	161
16161906	NOT2_FAS05539	NOT2	259
16161907	NOT2_FAS05539	NOT2	140
16161908	NOT2_FAS05539	NOT2	116
16161909	NOT2_FAS05539	NOT2	123
16161910	NOT2_FAS05539	NOT2	123
16161911	NOT2_FAS05539	NOT2	97
16161912	NOT2_FAS05539	NOT2	113
16161913	NOT2_FAS05539	NOT2	131
16161914	NOT2_FAS05539	NOT2	114
16161915	NOT2_FAS05539	NOT2	237
16161916	NOT2_FAS05539	NOT2	149
16161917	NOT2_FAS05539	NOT2	100
16161918	NOT2_FAS05539	NOT2	68
16161919	NOT2_FAS05539	NOT2	88
16161920	NOT2_FAS05539	NOT2	119
16161921	NOT2_FAS05539	NOT2	125
16161922	NOT2_FAS05539	NOT2	123
16161923	NOT2_FAS05539	NOT2	37
16161924	NOT2_FAS05539	NOT2	161
16161925	NOT2_FAS05539	NOT2	259
16161926	NOT2_FAS05539	NOT2	140
16161927	NOT2_FAS05539	NOT2	116
16161928	NOT2_FAS05539	NOT2	123
16161929	NOT2_FAS05539	NOT2	123
16161930	NOT2_FAS05539	NOT2	97
16161931	NOT2_FAS05539	NOT2	113
16161932	NOT2_FAS05539	NOT2	131
16161933	NOT2_FAS05539	NOT2	114
16161934	NOT2_FAS05539	NOT2	237
16161935	NOT2_FAS05539	NOT2	149
16161936	NOT2_FAS05539	NOT2	88
16161937	NOT2_FAS05539	NOT2	119
16161938	NOT2_FAS05539	NOT2	161
16161939	NOT2_FAS05539	NOT2	116
16161940	NOT2_FAS05539	NOT2	123
16161941	NOT2_FAS05539	NOT2	123
16161942	NOT2_FAS05539	NOT2	7
16161943	NOT2_FAS05539	NOT2	37
16161944	NOT2_FAS05539	NOT2	97
16161945	NOT2_FAS05539	NOT2	259
16161946	NOT2_FAS05539	NOT2	125
16161947	NOT2_FAS05539	NOT2	140
16161948	NOT2_FAS05539	NOT2	123
16161949	NOT2_FAS05539	NOT2	113
16161950	NOT2_FAS05539	NOT2	114
16161951	NOT2_FAS05539	NOT2	149
16161952	NOT2_FAS05539	NOT2	100
16161953	NOT2_FAS05539	NOT2	68
16161954	NOT2_FAS05539	NOT2	119
16161955	NOT2_FAS05539	NOT2	125
16161956	NOT2_FAS05539	NOT2	123
16161957	NOT2_FAS05539	NOT2	140
16161958	NOT2_FAS05539	NOT2	116
16161959	NOT2_FAS05539	NOT2	113
16161960	NOT2_FAS05539	NOT2	123
16161961	NOT2_FAS05539	NOT2	131
16161962	NOT2_FAS05539	NOT2	114
16161963	NOT2_FAS05539	NOT2	237
16161964	NOT2_FAS05539	NOT2	149
16161965	NOT2_FAS05539	NOT2	88
16161966	NOT2_FAS05539	NOT2	237
16161967	NOT2_FAS05539	NOT2	100
16161968	NOT2_FAS05539	NOT2	68
16161969	NOT2_FAS05539	NOT2	88
16161970	NOT2_FAS05539	NOT2	63
16161971	NOT2_FAS05539	NOT2	145
16161972	NOT2_FAS05539	NOT2	144
16161973	NOT2_FAS05539	NOT2	256
16161974	NOT2_FAS05539	NOT2	162
16161975	NOT2_FAS05539	NOT2	63
16161976	NOT2_FAS05539	NOT2	74
16161977	NOT2_FAS05539	NOT2	208
16161978	NOT2_FAS05539	NOT2	88
16161979	NOT2_FAS05539	NOT2	146
16161980	NOT2_FAS05539	NOT2	163
16161981	NOT2_FAS05539	NOT2	172
16161982	NOT2_FAS05539	NOT2	63
16161983	NOT2_FAS05539	NOT2	27
16161984	NOT2_FAS05539	NOT2	176
16161985	NOT2_FAS05539	NOT2	189
16161986	NOT2_FAS05539	NOT2	65
16161987	NOT2_FAS05539	NOT2	209
16161988	NOT2_FAS05539	NOT2	110
16161989	NOT2_FAS05539	NOT2	26
16161990	NOT2_FAS05539	NOT2	79
16161991	NOT2_FAS05539	NOT2	103
16161992	NOT2_FAS05539	NOT2	110
16161993	NOT2_FAS05539	NOT2	183
16161994	NOT2_FAS05539	NOT2	114
16161995	NOT2_FAS05539	NOT2	73
16161996	NOT2_FAS05539	NOT2	160
16161997	NOT2_FAS05539	NOT2	147
16161998	NOT2_FAS05539	NOT2	87
16161999	NOT2_FAS05539	NOT2	104
16162000	NOT2_FAS05539	NOT2	120
16162001	NOT2_FAS05539	NOT2	103
16162002	NOT2_FAS05539	NOT2	143
16162003	NOT2_FAS05539	NOT2	99
16162004	NOT2_FAS05539	NOT2	185
16162005	NOT2_FAS05539	NOT2	90
16162006	NOT2_FAS05539	NOT2	77
16162007	NOT2_FAS05539	NOT2	72
16162008	NOT2_FAS05539	NOT2	171
16162009	NOT2_FAS05539	NOT2	97
16162010	NOT2_FAS05539	NOT2	48
16162011	NOT2_FAS05539	NOT2	105
16162012	NOT2_FAS05539	NOT2	127
16162013	NOT2_FAS05539	NOT2	54
16162014	NOT2_FAS05539	NOT2	108
16162015	NOT2_FAS05539	NOT2	121
16162016	NOT2_FAS05539	NOT2	135
16162017	NOT2_FAS05539	NOT2	97
16162018	NOT2_FAS05539	NOT2	77
16162019	NOT2_FAS05539	NOT2	101
16162020	NOT2_FAS05539	NOT2	151
16162021	NOT2_FAS05539	NOT2	11
16162022	NOT2_FAS05539	NOT2	95
16162023	NOT2_FAS05539	NOT2	110
16162024	NOT2_FAS05539	NOT2	27
16162025	NOT2_FAS05539	NOT2	176
16162026	NOT2_FAS05539	NOT2	189
16162027	NOT2_FAS05539	NOT2	65
16162028	NOT2_FAS05539	NOT2	26
16162029	NOT2_FAS05539	NOT2	79
16162030	NOT2_FAS05539	NOT2	209
16162031	NOT2_FAS05539	NOT2	103
16162032	NOT2_FAS05539	NOT2	110
16162033	NOT2_FAS05539	NOT2	183
16162034	NOT2_FAS05539	NOT2	114
16162035	NOT2_FAS05539	NOT2	73
16162036	NOT2_FAS05539	NOT2	160
16162037	NOT2_FAS05539	NOT2	147
16162038	NOT2_FAS05539	NOT2	87
16162039	NOT2_FAS05539	NOT2	104
16162040	NOT2_FAS05539	NOT2	120
16162041	NOT2_FAS05539	NOT2	103
16162042	NOT2_FAS05539	NOT2	143
16162043	NOT2_FAS05539	NOT2	99
16162044	NOT2_FAS05539	NOT2	185
16162045	NOT2_FAS05539	NOT2	90
16162046	NOT2_FAS05539	NOT2	77
16162047	NOT2_FAS05539	NOT2	72
16162048	NOT2_FAS05539	NOT2	171
16162049	NOT2_FAS05539	NOT2	97
16162050	NOT2_FAS05539	NOT2	48
16162051	NOT2_FAS05539	NOT2	105
16162052	NOT2_FAS05539	NOT2	127
16162053	NOT2_FAS05539	NOT2	54
16162054	NOT2_FAS05539	NOT2	108
16162055	NOT2_FAS05539	NOT2	121
16162056	NOT2_FAS05539	NOT2	135
16162057	NOT2_FAS05539	NOT2	97
16162058	NOT2_FAS05539	NOT2	77
16162059	NOT2_FAS05539	NOT2	101
16162060	NOT2_FAS05539	NOT2	151
16162061	NOT2_FAS05539	NOT2	11
16162062	NOT2_FAS05539	NOT2	95
16162063	NOT2_FAS05539	NOT2	82
16162064	NOT2_FAS05539	NOT2	110
16162065	NOT2_FAS05539	NOT2	103
16162066	NOT2_FAS05539	NOT2	189
16162067	NOT2_FAS05539	NOT2	176
16162068	NOT2_FAS05539	NOT2	110
16162069	NOT2_FAS05539	NOT2	79
16162070	NOT2_FAS05539	NOT2	65
16162071	NOT2_FAS05539	NOT2	26
16162072	NOT2_FAS05539	NOT2	209
16162073	NOT2_FAS05539	NOT2	27
16162074	NOT2_FAS05539	NOT2	183
16162075	NOT2_FAS05539	NOT2	114
16162076	NOT2_FAS05539	NOT2	73
16162077	NOT2_FAS05539	NOT2	160
16162078	NOT2_FAS05539	NOT2	147
16162079	NOT2_FAS05539	NOT2	87
16162080	NOT2_FAS05539	NOT2	104
16162081	NOT2_FAS05539	NOT2	120
16162082	NOT2_FAS05539	NOT2	103
16162083	NOT2_FAS05539	NOT2	143
16162084	NOT2_FAS05539	NOT2	99
16162085	NOT2_FAS05539	NOT2	185
16162086	NOT2_FAS05539	NOT2	90
16162087	NOT2_FAS05539	NOT2	77
16162088	NOT2_FAS05539	NOT2	72
16162089	NOT2_FAS05539	NOT2	171
16162090	NOT2_FAS05539	NOT2	97
16162091	NOT2_FAS05539	NOT2	48
16162092	NOT2_FAS05539	NOT2	105
16162093	NOT2_FAS05539	NOT2	127
16162094	NOT2_FAS05539	NOT2	54
16162095	NOT2_FAS05539	NOT2	108
16162096	NOT2_FAS05539	NOT2	121
16162097	NOT2_FAS05539	NOT2	135
16162098	NOT2_FAS05539	NOT2	97
16162099	NOT2_FAS05539	NOT2	77
16162100	NOT2_FAS05539	NOT2	101
16162101	NOT2_FAS05539	NOT2	151
16162102	NOT2_FAS05539	NOT2	11
16162103	NOT2_FAS05539	NOT2	95
16162104	NOT2_FAS05539	NOT2	147
16162105	NOT2_FAS05539	NOT2	67
16162106	NOT2_FAS05539	NOT2	87
16162107	NOT2_FAS05539	NOT2	104
16162108	NOT2_FAS05539	NOT2	120
16162109	NOT2_FAS05539	NOT2	103
16162110	NOT2_FAS05539	NOT2	99
16162111	NOT2_FAS05539	NOT2	185
16162112	NOT2_FAS05539	NOT2	90
16162113	NOT2_FAS05539	NOT2	143
16162114	NOT2_FAS05539	NOT2	79
16162115	NOT2_FAS05539	NOT2	65
16162116	NOT2_FAS05539	NOT2	73
16162117	NOT2_FAS05539	NOT2	26
16162118	NOT2_FAS05539	NOT2	183
16162119	NOT2_FAS05539	NOT2	27
16162120	NOT2_FAS05539	NOT2	176
16162121	NOT2_FAS05539	NOT2	114
16162122	NOT2_FAS05539	NOT2	77
16162123	NOT2_FAS05539	NOT2	160
16162124	NOT2_FAS05539	NOT2	72
16162125	NOT2_FAS05539	NOT2	171
16162126	NOT2_FAS05539	NOT2	97
16162127	NOT2_FAS05539	NOT2	48
16162128	NOT2_FAS05539	NOT2	105
16162129	NOT2_FAS05539	NOT2	127
16162130	NOT2_FAS05539	NOT2	54
16162131	NOT2_FAS05539	NOT2	108
16162132	NOT2_FAS05539	NOT2	121
16162133	NOT2_FAS05539	NOT2	135
16162134	NOT2_FAS05539	NOT2	97
16162135	NOT2_FAS05539	NOT2	77
16162136	NOT2_FAS05539	NOT2	101
16162137	NOT2_FAS05539	NOT2	151
16162138	NOT2_FAS05539	NOT2	11
16162139	NOT2_FAS05539	NOT2	95
16162140	NOT2_FAS05539	NOT2	110
16162141	NOT2_FAS05539	NOT2	110
16162142	NOT2_FAS05539	NOT2	67
16162143	NOT2_FAS05539	NOT2	67
16162144	NOT2_FAS05539	NOT2	9
16162145	NOT2_FAS05539	NOT2	9
16162146	NOT2_FAS05539	NOT2	9
16162147	NOT2_FAS05539	NOT2	119
16162148	NOT2_FAS05539	NOT2	119
16162149	NOT2_FAS05539	NOT2	119
16162150	NOT2_FAS05539	NOT2	137
16162151	NOT2_FAS05539	NOT2	85
16162152	NOT2_FAS05539	NOT2	59
16162153	NOT2_FAS05539	NOT2	212
16162154	NOT2_FAS05539	NOT2	59
16162155	NOT2_FAS05539	NOT2	91
16162156	NOT2_FAS05539	NOT2	114
16162157	NOT2_FAS05539	NOT2	98
16162158	NOT2_FAS05539	NOT2	137
16162159	NOT2_FAS05539	NOT2	69
16162160	NOT2_FAS05539	NOT2	141
16162161	NOT2_FAS05539	NOT2	190
16162162	NOT2_FAS05539	NOT2	85
16162163	NOT2_FAS05539	NOT2	112
16162164	NOT2_FAS05539	NOT2	73
16162165	NOT2_FAS05539	NOT2	124
16162166	NOT2_FAS05539	NOT2	93
16162167	NOT2_FAS05539	NOT2	48
16162168	NOT2_FAS05539	NOT2	106
16162169	NOT2_FAS05539	NOT2	212
16162170	NOT2_FAS05539	NOT2	59
16162171	NOT2_FAS05539	NOT2	91
16162172	NOT2_FAS05539	NOT2	114
16162173	NOT2_FAS05539	NOT2	137
16162174	NOT2_FAS05539	NOT2	73
16162175	NOT2_FAS05539	NOT2	112
16162176	NOT2_FAS05539	NOT2	98
16162177	NOT2_FAS05539	NOT2	69
16162178	NOT2_FAS05539	NOT2	190
16162179	NOT2_FAS05539	NOT2	85
16162180	NOT2_FAS05539	NOT2	141
16162181	NOT2_FAS05539	NOT2	124
16162182	NOT2_FAS05539	NOT2	93
16162183	NOT2_FAS05539	NOT2	48
16162184	NOT2_FAS05539	NOT2	106
16162185	NOT2_FAS05539	NOT2	212
16162186	NOT2_FAS05539	NOT2	59
16162187	NOT2_FAS05539	NOT2	96
16162188	NOT2_FAS05539	NOT2	96
16162189	NOT2_FAS05539	NOT2	249
16162190	NOT2_FAS05539	NOT2	50
16162191	NOT2_FAS05539	NOT2	136
16162192	NOT2_FAS05539	NOT2	50
16162193	NOT2_FAS05539	NOT2	136
16162194	NOT2_FAS05539	NOT2	90
16162195	NOT2_FAS05539	NOT2	179
16162196	NOT2_FAS05539	NOT2	50
16162197	NOT2_FAS05539	NOT2	96
16162198	NOT2_FAS05539	NOT2	249
16162199	NOT2_FAS05539	NOT2	75
16162200	NOT2_FAS05539	NOT2	96
16162201	NOT2_FAS05539	NOT2	98
16162202	NOT2_FAS05539	NOT2	107
16162203	NOT2_FAS05539	NOT2	75
16162204	NOT2_FAS05539	NOT2	113
16162205	NOT2_FAS05539	NOT2	99
16162206	NOT2_FAS05539	NOT2	249
16162207	NOT2_FAS05539	NOT2	50
16162208	NOT2_FAS05539	NOT2	136
16162209	NOT2_FAS05539	NOT2	96
16162210	NOT2_FAS05539	NOT2	50
16162211	NOT2_FAS05539	NOT2	136
16162212	NOT2_FAS05539	NOT2	96
16162213	NOT2_FAS05539	NOT2	75
16162214	NOT2_FAS05539	NOT2	96
16162215	NOT2_FAS05539	NOT2	249
16162216	NOT2_FAS05539	NOT2	9
16162217	NOT2_FAS05539	NOT2	366
16162218	NOT2_FAS05539	NOT2	171
16162219	NOT2_FAS05539	NOT2	286
16162220	NOT2_FAS05539	NOT2	100
16162221	NOT2_FAS05539	NOT2	74
16162222	NOT2_FAS05539	NOT2	205
16162223	NOT2_FAS05539	NOT2	263
16162224	NOT2_FAS05539	NOT2	220
16162225	NOT2_FAS05539	NOT2	159
16162226	NOT2_FAS05539	NOT2	171
16162227	NOT2_FAS05539	NOT2	159
16162228	NOT2_FAS05539	NOT2	148
16162229	NOT2_FAS05539	NOT2	183
16162230	NOT2_FAS05539	NOT2	100
16162231	NOT2_FAS05539	NOT2	193
16162232	NOT2_FAS05539	NOT2	366
16162233	NOT2_FAS05539	NOT2	205
16162234	NOT2_FAS05539	NOT2	9
16162235	NOT2_FAS05539	NOT2	74
16162236	NOT2_FAS05539	NOT2	263
16162237	NOT2_FAS05539	NOT2	74
16162238	NOT2_FAS05539	NOT2	74
16162239	NOT2_FAS05539	NOT2	205
16162240	NOT2_FAS05539	NOT2	263
16162241	NOT2_FAS05539	NOT2	74
16162242	NOT2_FAS05539	NOT2	74
16162243	NOT2_FAS05539	NOT2	263
16162244	NOT2_FAS05539	NOT2	9
16162245	NOT2_FAS05539	NOT2	366
16162246	NOT2_FAS05539	NOT2	263
16162247	NOT2_FAS05539	NOT2	74
16162248	NOT2_FAS05539	NOT2	193
16162249	NOT2_FAS05539	NOT2	183
16162250	NOT2_FAS05539	NOT2	100
16162251	NOT2_FAS05539	NOT2	205
16162252	NOT2_FAS05539	NOT2	9
16162253	NOT2_FAS05539	NOT2	74
16162254	NOT2_FAS05539	NOT2	263
16162255	NOT2_FAS05539	NOT2	74
16162256	NOT2_FAS05539	NOT2	286
16162257	NOT2_FAS05539	NOT2	146
16162258	NOT2_FAS05539	NOT2	118
16162259	NOT2_FAS05539	NOT2	85
16162260	NOT2_FAS05539	NOT2	135
16162261	NOT2_FAS05539	NOT2	70
16162262	NOT2_FAS05539	NOT2	264
16162263	NOT2_FAS05539	NOT2	272
16162264	NOT2_FAS05539	NOT2	96
16162265	NOT2_FAS05539	NOT2	92
16162266	NOT2_FAS05539	NOT2	125
16162267	NOT2_FAS05539	NOT2	247
16162268	NOT2_FAS05539	NOT2	34
16162269	NOT2_FAS05539	NOT2	67
16162270	NOT2_FAS05539	NOT2	148
16162271	NOT2_FAS05539	NOT2	123
16162272	NOT2_FAS05539	NOT2	121
16162273	NOT2_FAS05539	NOT2	148
16162274	NOT2_FAS05539	NOT2	264
16162275	NOT2_FAS05539	NOT2	261
16162276	NOT2_FAS05539	NOT2	215
16162277	NOT2_FAS05539	NOT2	136
16162278	NOT2_FAS05539	NOT2	129
16162279	NOT2_FAS05539	NOT2	326
16162280	NOT2_FAS05539	NOT2	278
16162281	NOT2_FAS05539	NOT2	212
16162282	NOT2_FAS05539	NOT2	58
16162283	NOT2_FAS05539	NOT2	239
16162284	NOT2_FAS05539	NOT2	123
16162285	NOT2_FAS05539	NOT2	158
16162286	NOT2_FAS05539	NOT2	201
16162287	NOT2_FAS05539	NOT2	210
16162288	NOT2_FAS05539	NOT2	241
16162289	NOT2_FAS05539	NOT2	62
16162290	NOT2_FAS05539	NOT2	115
16162291	NOT2_FAS05539	NOT2	77
16162292	NOT2_FAS05539	NOT2	274
16162293	NOT2_FAS05539	NOT2	76
16162294	NOT2_FAS05539	NOT2	95
16162295	NOT2_FAS05539	NOT2	108
16162296	NOT2_FAS05539	NOT2	116
16162297	NOT2_FAS05539	NOT2	97
16162298	NOT2_FAS05539	NOT2	80
16162299	NOT2_FAS05539	NOT2	158
16162300	NOT2_FAS05539	NOT2	252
16162301	NOT2_FAS05539	NOT2	189
16162302	NOT2_FAS05539	NOT2	58
16162303	NOT2_FAS05539	NOT2	116
16162304	NOT2_FAS05539	NOT2	108
16162305	NOT2_FAS05539	NOT2	97
16162306	NOT2_FAS05539	NOT2	80
16162307	NOT2_FAS05539	NOT2	158
16162308	NOT2_FAS05539	NOT2	252
16162309	NOT2_FAS05539	NOT2	189
16162310	NOT2_FAS05539	NOT2	80
16162311	NOT2_FAS05539	NOT2	158
16162312	NOT2_FAS05539	NOT2	252
16162313	NOT2_FAS05539	NOT2	189
16162314	NOT2_FAS05539	NOT2	67
16162315	NOT2_FAS05539	NOT2	110
16162316	NOT2_FAS05539	NOT2	94
16162317	NOT2_FAS05539	NOT2	244
16162318	NOT2_FAS05539	NOT2	82
16162319	NOT2_FAS05539	NOT2	127
16162320	NOT2_FAS05539	NOT2	135
16162321	NOT2_FAS05539	NOT2	60
16162322	NOT2_FAS05539	NOT2	164
16162323	NOT2_FAS05539	NOT2	125
16162324	NOT2_FAS05539	NOT2	125
16162325	NOT2_FAS05539	NOT2	120
16162326	NOT2_FAS05539	NOT2	82
16162327	NOT2_FAS05539	NOT2	256
16162328	NOT2_FAS05539	NOT2	104
16162329	NOT2_FAS05539	NOT2	80
16162330	NOT2_FAS05539	NOT2	153
16162331	NOT2_FAS05539	NOT2	138
16162332	NOT2_FAS05539	NOT2	58
16162333	NOT2_FAS05539	NOT2	153
16162334	NOT2_FAS05539	NOT2	149
16162335	NOT2_FAS05539	NOT2	57
16162336	NOT2_FAS05539	NOT2	50
16162337	NOT2_FAS05539	NOT2	74
16162338	NOT2_FAS05539	NOT2	55
16162339	NOT2_FAS05539	NOT2	104
16162340	NOT2_FAS05539	NOT2	160
16162341	NOT2_FAS05539	NOT2	34
16162342	NOT2_FAS05539	NOT2	188
16162343	NOT2_FAS05539	NOT2	68
16162344	NOT2_FAS05539	NOT2	104
16162345	NOT2_FAS05539	NOT2	151
16162346	NOT2_FAS05539	NOT2	107
16162347	NOT2_FAS05539	NOT2	109
16162348	NOT2_FAS05539	NOT2	72
16162349	NOT2_FAS05539	NOT2	66
16162350	NOT2_FAS05539	NOT2	78
16162351	NOT2_FAS05539	NOT2	41
16162352	NOT2_FAS05539	NOT2	139
16162353	NOT2_FAS05539	NOT2	153
16162354	NOT2_FAS05539	NOT2	93
16162355	NOT2_FAS05539	NOT2	59
16162356	NOT2_FAS05539	NOT2	163
16162357	NOT2_FAS05539	NOT2	79
16162358	NOT2_FAS05539	NOT2	94
16162359	NOT2_FAS05539	NOT2	113
16162360	NOT2_FAS05539	NOT2	89
16162361	NOT2_FAS05539	NOT2	89
16162362	NOT2_FAS05539	NOT2	142
16162363	NOT2_FAS05539	NOT2	81
16162364	NOT2_FAS05539	NOT2	89
16162365	NOT2_FAS05539	NOT2	30
16162366	NOT2_FAS05539	NOT2	143
16162367	NOT2_FAS05539	NOT2	151
16162368	NOT2_FAS05539	NOT2	115
16162369	NOT2_FAS05539	NOT2	136
16162370	NOT2_FAS05539	NOT2	49
16162371	NOT2_FAS05539	NOT2	44
16162372	NOT2_FAS05539	NOT2	71
16162373	NOT2_FAS05539	NOT2	104
16162374	NOT2_FAS05539	NOT2	113
16162375	NOT2_FAS05539	NOT2	30
16162376	NOT2_FAS05539	NOT2	68
16162377	NOT2_FAS05539	NOT2	151
16162378	NOT2_FAS05539	NOT2	107
16162379	NOT2_FAS05539	NOT2	78
16162380	NOT2_FAS05539	NOT2	89
16162381	NOT2_FAS05539	NOT2	81
16162382	NOT2_FAS05539	NOT2	104
16162383	NOT2_FAS05539	NOT2	160
16162384	NOT2_FAS05539	NOT2	188
16162385	NOT2_FAS05539	NOT2	109
16162386	NOT2_FAS05539	NOT2	66
16162387	NOT2_FAS05539	NOT2	153
16162388	NOT2_FAS05539	NOT2	93
16162389	NOT2_FAS05539	NOT2	59
16162390	NOT2_FAS05539	NOT2	163
16162391	NOT2_FAS05539	NOT2	94
16162392	NOT2_FAS05539	NOT2	50
16162393	NOT2_FAS05539	NOT2	138
16162394	NOT2_FAS05539	NOT2	74
16162395	NOT2_FAS05539	NOT2	104
16162396	NOT2_FAS05539	NOT2	58
16162397	NOT2_FAS05539	NOT2	80
16162398	NOT2_FAS05539	NOT2	57
16162399	NOT2_FAS05539	NOT2	55
16162400	NOT2_FAS05539	NOT2	153
16162401	NOT2_FAS05539	NOT2	34
16162402	NOT2_FAS05539	NOT2	72
16162403	NOT2_FAS05539	NOT2	143
16162404	NOT2_FAS05539	NOT2	139
16162405	NOT2_FAS05539	NOT2	79
16162406	NOT2_FAS05539	NOT2	142
16162407	NOT2_FAS05539	NOT2	89
16162408	NOT2_FAS05539	NOT2	153
16162409	NOT2_FAS05539	NOT2	149
16162410	NOT2_FAS05539	NOT2	41
16162411	NOT2_FAS05539	NOT2	89
16162412	NOT2_FAS05539	NOT2	151
16162413	NOT2_FAS05539	NOT2	115
16162414	NOT2_FAS05539	NOT2	136
16162415	NOT2_FAS05539	NOT2	49
16162416	NOT2_FAS05539	NOT2	44
16162417	NOT2_FAS05539	NOT2	71
16162418	NOT2_FAS05539	NOT2	57
16162419	NOT2_FAS05539	NOT2	68
16162420	NOT2_FAS05539	NOT2	153
16162421	NOT2_FAS05539	NOT2	115
16162422	NOT2_FAS05539	NOT2	66
16162423	NOT2_FAS05539	NOT2	113
16162424	NOT2_FAS05539	NOT2	51
16162425	NOT2_FAS05539	NOT2	66
16162426	NOT2_FAS05539	NOT2	118
16162427	NOT2_FAS05539	NOT2	161
16162428	NOT2_FAS05539	NOT2	150
16162429	NOT2_FAS05539	NOT2	159
16162430	NOT2_FAS05539	NOT2	118
16162431	NOT2_FAS05539	NOT2	161
16162432	NOT2_FAS05539	NOT2	150
16162433	NOT2_FAS05539	NOT2	159
16162434	NOT2_FAS05539	NOT2	67
16162435	NOT2_FAS05539	NOT2	83
16162436	NOT2_FAS05539	NOT2	52
16162437	NOT2_FAS05539	NOT2	30
16162438	NOT2_FAS05539	NOT2	196
16162439	NOT2_FAS05539	NOT2	40
16162440	NOT2_FAS05539	NOT2	9
16162441	NOT2_FAS05539	NOT2	155
16162442	NOT2_FAS05539	NOT2	82
16162443	NOT2_FAS05539	NOT2	106
16162444	NOT2_FAS05539	NOT2	74
16162445	NOT2_FAS05539	NOT2	125
16162446	NOT2_FAS05539	NOT2	250
16162447	NOT2_FAS05539	NOT2	71
16162448	NOT2_FAS05539	NOT2	65
16162449	NOT2_FAS05539	NOT2	222
16162450	NOT2_FAS05539	NOT2	92
16162451	NOT2_FAS05539	NOT2	52
16162452	NOT2_FAS05539	NOT2	92
16162453	NOT2_FAS05539	NOT2	52
16162454	NOT2_FAS05539	NOT2	258
16162455	NOT2_FAS05539	NOT2	130
16162456	NOT2_FAS05539	NOT2	67
16162457	NOT2_FAS05539	NOT2	97
16162458	NOT2_FAS05539	NOT2	129
16162459	NOT2_FAS05539	NOT2	98
16162460	NOT2_FAS05539	NOT2	81
16162461	NOT2_FAS05539	NOT2	74
16162462	NOT2_FAS05539	NOT2	42
16162463	NOT2_FAS05539	NOT2	122
16162464	NOT2_FAS05539	NOT2	150
16162465	NOT2_FAS05539	NOT2	39
16162466	NOT2_FAS05539	NOT2	217
16162467	NOT2_FAS05539	NOT2	103
16162468	NOT2_FAS05539	NOT2	95
16162469	NOT2_FAS05539	NOT2	140
16162470	NOT2_FAS05539	NOT2	176
16162471	NOT2_FAS05539	NOT2	81
16162472	NOT2_FAS05539	NOT2	109
16162473	NOT2_FAS05539	NOT2	174
16162474	NOT2_FAS05539	NOT2	123
16162475	NOT2_FAS05539	NOT2	85
16162476	NOT2_FAS05539	NOT2	130
16162477	NOT2_FAS05539	NOT2	258
16162478	NOT2_FAS05539	NOT2	129
16162479	NOT2_FAS05539	NOT2	97
16162480	NOT2_FAS05539	NOT2	98
16162481	NOT2_FAS05539	NOT2	81
16162482	NOT2_FAS05539	NOT2	74
16162483	NOT2_FAS05539	NOT2	42
16162484	NOT2_FAS05539	NOT2	122
16162485	NOT2_FAS05539	NOT2	150
16162486	NOT2_FAS05539	NOT2	39
16162487	NOT2_FAS05539	NOT2	217
16162488	NOT2_FAS05539	NOT2	103
16162489	NOT2_FAS05539	NOT2	95
16162490	NOT2_FAS05539	NOT2	140
16162491	NOT2_FAS05539	NOT2	176
16162492	NOT2_FAS05539	NOT2	81
16162493	NOT2_FAS05539	NOT2	109
16162494	NOT2_FAS05539	NOT2	174
16162495	NOT2_FAS05539	NOT2	123
16162496	NOT2_FAS05539	NOT2	85
16162497	NOT2_FAS05539	NOT2	130
16162498	NOT2_FAS05539	NOT2	258
16162499	NOT2_FAS05539	NOT2	67
16162500	NOT2_FAS05539	NOT2	129
16162501	NOT2_FAS05539	NOT2	97
16162502	NOT2_FAS05539	NOT2	98
16162503	NOT2_FAS05539	NOT2	81
16162504	NOT2_FAS05539	NOT2	74
16162505	NOT2_FAS05539	NOT2	42
16162506	NOT2_FAS05539	NOT2	122
16162507	NOT2_FAS05539	NOT2	150
16162508	NOT2_FAS05539	NOT2	39
16162509	NOT2_FAS05539	NOT2	217
16162510	NOT2_FAS05539	NOT2	103
16162511	NOT2_FAS05539	NOT2	95
16162512	NOT2_FAS05539	NOT2	140
16162513	NOT2_FAS05539	NOT2	176
16162514	NOT2_FAS05539	NOT2	81
16162515	NOT2_FAS05539	NOT2	109
16162516	NOT2_FAS05539	NOT2	174
16162517	NOT2_FAS05539	NOT2	123
16162518	NOT2_FAS05539	NOT2	85
16162519	NOT2_FAS05539	NOT2	130
16162520	NOT2_FAS05539	NOT2	67
16162521	NOT2_FAS05539	NOT2	67
16162522	NOT2_FAS05539	NOT2	258
16162523	NOT2_FAS05539	NOT2	129
16162524	NOT2_FAS05539	NOT2	97
16162525	NOT2_FAS05539	NOT2	98
16162526	NOT2_FAS05539	NOT2	81
16162527	NOT2_FAS05539	NOT2	74
16162528	NOT2_FAS05539	NOT2	42
16162529	NOT2_FAS05539	NOT2	122
16162530	NOT2_FAS05539	NOT2	150
16162531	NOT2_FAS05539	NOT2	39
16162532	NOT2_FAS05539	NOT2	217
16162533	NOT2_FAS05539	NOT2	103
16162534	NOT2_FAS05539	NOT2	95
16162535	NOT2_FAS05539	NOT2	140
16162536	NOT2_FAS05539	NOT2	176
16162537	NOT2_FAS05539	NOT2	81
16162538	NOT2_FAS05539	NOT2	109
16162539	NOT2_FAS05539	NOT2	174
16162540	NOT2_FAS05539	NOT2	123
16162541	NOT2_FAS05539	NOT2	85
16162542	NOT2_FAS05539	NOT2	130
16162543	NOT2_FAS05539	NOT2	258
16162544	NOT2_FAS05539	NOT2	258
16162545	NOT2_FAS05539	NOT2	85
16162546	NOT2_FAS05539	NOT2	67
16162547	NOT2_FAS05539	NOT2	95
16162548	NOT2_FAS05539	NOT2	117
16162549	NOT2_FAS05539	NOT2	67
16162550	NOT2_FAS05539	NOT2	107
16162551	NOT2_FAS05539	NOT2	85
16162552	NOT2_FAS05539	NOT2	66
16162553	NOT2_FAS05539	NOT2	135
16162554	NOT2_FAS05539	NOT2	75
16162555	NOT2_FAS05539	NOT2	115
16162556	NOT2_FAS05539	NOT2	79
16162557	NOT2_FAS05539	NOT2	148
16162558	NOT2_FAS05539	NOT2	33
16162559	NOT2_FAS05539	NOT2	197
16162560	NOT2_FAS05539	NOT2	151
16162561	NOT2_FAS05539	NOT2	110
16162562	NOT2_FAS05539	NOT2	87
16162563	NOT2_FAS05539	NOT2	45
16162564	NOT2_FAS05539	NOT2	129
16162565	NOT2_FAS05539	NOT2	97
16162566	NOT2_FAS05539	NOT2	98
16162567	NOT2_FAS05539	NOT2	81
16162568	NOT2_FAS05539	NOT2	74
16162569	NOT2_FAS05539	NOT2	122
16162570	NOT2_FAS05539	NOT2	42
16162571	NOT2_FAS05539	NOT2	150
16162572	NOT2_FAS05539	NOT2	39
16162573	NOT2_FAS05539	NOT2	217
16162574	NOT2_FAS05539	NOT2	103
16162575	NOT2_FAS05539	NOT2	95
16162576	NOT2_FAS05539	NOT2	140
16162577	NOT2_FAS05539	NOT2	176
16162578	NOT2_FAS05539	NOT2	81
16162579	NOT2_FAS05539	NOT2	109
16162580	NOT2_FAS05539	NOT2	174
16162581	NOT2_FAS05539	NOT2	123
16162582	NOT2_FAS05539	NOT2	85
16162583	NOT2_FAS05539	NOT2	130
16162584	NOT2_FAS05539	NOT2	67
16162585	NOT2_FAS05539	NOT2	148
16162586	NOT2_FAS05539	NOT2	66
16162587	NOT2_FAS05539	NOT2	197
16162588	NOT2_FAS05539	NOT2	135
16162589	NOT2_FAS05539	NOT2	94
16162590	NOT2_FAS05539	NOT2	79
16162591	NOT2_FAS05539	NOT2	67
16162592	NOT2_FAS05539	NOT2	107
16162593	NOT2_FAS05539	NOT2	29
16162594	NOT2_FAS05539	NOT2	124
16162595	NOT2_FAS05539	NOT2	85
16162596	NOT2_FAS05539	NOT2	115
16162597	NOT2_FAS05539	NOT2	151
16162598	NOT2_FAS05539	NOT2	75
16162599	NOT2_FAS05539	NOT2	120
16162600	NOT2_FAS05539	NOT2	33
16162601	NOT2_FAS05539	NOT2	117
16162602	NOT2_FAS05539	NOT2	110
16162603	NOT2_FAS05539	NOT2	87
16162604	NOT2_FAS05539	NOT2	45
16162605	NOT2_FAS05539	NOT2	66
16162606	NOT2_FAS05539	NOT2	135
16162607	NOT2_FAS05539	NOT2	124
16162608	NOT2_FAS05539	NOT2	29
16162609	NOT2_FAS05539	NOT2	115
16162610	NOT2_FAS05539	NOT2	151
16162611	NOT2_FAS05539	NOT2	79
16162612	NOT2_FAS05539	NOT2	148
16162613	NOT2_FAS05539	NOT2	107
16162614	NOT2_FAS05539	NOT2	85
16162615	NOT2_FAS05539	NOT2	94
16162616	NOT2_FAS05539	NOT2	197
16162617	NOT2_FAS05539	NOT2	75
16162618	NOT2_FAS05539	NOT2	120
16162619	NOT2_FAS05539	NOT2	33
16162620	NOT2_FAS05539	NOT2	117
16162621	NOT2_FAS05539	NOT2	67
16162622	NOT2_FAS05539	NOT2	110
16162623	NOT2_FAS05539	NOT2	87
16162624	NOT2_FAS05539	NOT2	45
16162625	NOT2_FAS05539	NOT2	85
16162626	NOT2_FAS05539	NOT2	66
16162627	NOT2_FAS05539	NOT2	135
16162628	NOT2_FAS05539	NOT2	94
16162629	NOT2_FAS05539	NOT2	124
16162630	NOT2_FAS05539	NOT2	29
16162631	NOT2_FAS05539	NOT2	115
16162632	NOT2_FAS05539	NOT2	151
16162633	NOT2_FAS05539	NOT2	79
16162634	NOT2_FAS05539	NOT2	148
16162635	NOT2_FAS05539	NOT2	107
16162636	NOT2_FAS05539	NOT2	197
16162637	NOT2_FAS05539	NOT2	75
16162638	NOT2_FAS05539	NOT2	120
16162639	NOT2_FAS05539	NOT2	33
16162640	NOT2_FAS05539	NOT2	117
16162641	NOT2_FAS05539	NOT2	67
16162642	NOT2_FAS05539	NOT2	110
16162643	NOT2_FAS05539	NOT2	87
16162644	NOT2_FAS05539	NOT2	45
16162645	NOT2_FAS05539	NOT2	117
16162646	NOT2_FAS05539	NOT2	67
16162647	NOT2_FAS05539	NOT2	107
16162648	NOT2_FAS05539	NOT2	66
16162649	NOT2_FAS05539	NOT2	115
16162650	NOT2_FAS05539	NOT2	79
16162651	NOT2_FAS05539	NOT2	148
16162652	NOT2_FAS05539	NOT2	33
16162653	NOT2_FAS05539	NOT2	197
16162654	NOT2_FAS05539	NOT2	110
16162655	NOT2_FAS05539	NOT2	87
16162656	NOT2_FAS05539	NOT2	45
16162657	NOT2_FAS05539	NOT2	50
16162658	NOT2_FAS05539	NOT2	35
16162659	NOT2_FAS05539	NOT2	62
16162660	NOT2_FAS05539	NOT2	89
16162661	NOT2_FAS05539	NOT2	49
16162662	NOT2_FAS05539	NOT2	30
16162663	NOT2_FAS05539	NOT2	70
16162664	NOT2_FAS05539	NOT2	51
16162665	NOT2_FAS05539	NOT2	26
16162666	NOT2_FAS05539	NOT2	78
16162667	NOT2_FAS05539	NOT2	41
16162668	NOT2_FAS05539	NOT2	41
16162669	NOT2_FAS05539	NOT2	69
16162670	NOT2_FAS05539	NOT2	39
16162671	NOT2_FAS05539	NOT2	133
16162672	NOT2_FAS05539	NOT2	30
16162673	NOT2_FAS05539	NOT2	70
16162674	NOT2_FAS05539	NOT2	89
16162675	NOT2_FAS05539	NOT2	49
16162676	NOT2_FAS05539	NOT2	50
16162677	NOT2_FAS05539	NOT2	35
16162678	NOT2_FAS05539	NOT2	62
16162679	NOT2_FAS05539	NOT2	78
16162680	NOT2_FAS05539	NOT2	51
16162681	NOT2_FAS05539	NOT2	41
16162682	NOT2_FAS05539	NOT2	26
16162683	NOT2_FAS05539	NOT2	41
16162684	NOT2_FAS05539	NOT2	69
16162685	NOT2_FAS05539	NOT2	39
16162686	NOT2_FAS05539	NOT2	133
16162687	NOT2_FAS05539	NOT2	49
16162688	NOT2_FAS05539	NOT2	41
16162689	NOT2_FAS05539	NOT2	62
16162690	NOT2_FAS05539	NOT2	50
16162691	NOT2_FAS05539	NOT2	78
16162692	NOT2_FAS05539	NOT2	51
16162693	NOT2_FAS05539	NOT2	41
16162694	NOT2_FAS05539	NOT2	26
16162695	NOT2_FAS05539	NOT2	35
16162696	NOT2_FAS05539	NOT2	69
16162697	NOT2_FAS05539	NOT2	89
16162698	NOT2_FAS05539	NOT2	30
16162699	NOT2_FAS05539	NOT2	70
16162700	NOT2_FAS05539	NOT2	39
16162701	NOT2_FAS05539	NOT2	133
16162702	NOT2_FAS05539	NOT2	30
16162703	NOT2_FAS05539	NOT2	70
16162704	NOT2_FAS05539	NOT2	89
16162705	NOT2_FAS05539	NOT2	49
16162706	NOT2_FAS05539	NOT2	50
16162707	NOT2_FAS05539	NOT2	35
16162708	NOT2_FAS05539	NOT2	62
16162709	NOT2_FAS05539	NOT2	78
16162710	NOT2_FAS05539	NOT2	51
16162711	NOT2_FAS05539	NOT2	41
16162712	NOT2_FAS05539	NOT2	26
16162713	NOT2_FAS05539	NOT2	41
16162714	NOT2_FAS05539	NOT2	69
16162715	NOT2_FAS05539	NOT2	39
16162716	NOT2_FAS05539	NOT2	133
16162717	NOT2_FAS05539	NOT2	49
16162718	NOT2_FAS05539	NOT2	41
16162719	NOT2_FAS05539	NOT2	62
16162720	NOT2_FAS05539	NOT2	50
16162721	NOT2_FAS05539	NOT2	78
16162722	NOT2_FAS05539	NOT2	51
16162723	NOT2_FAS05539	NOT2	41
16162724	NOT2_FAS05539	NOT2	26
16162725	NOT2_FAS05539	NOT2	35
16162726	NOT2_FAS05539	NOT2	69
16162727	NOT2_FAS05539	NOT2	89
16162728	NOT2_FAS05539	NOT2	30
16162729	NOT2_FAS05539	NOT2	70
16162730	NOT2_FAS05539	NOT2	39
16162731	NOT2_FAS05539	NOT2	133
16162732	NOT2_FAS05539	NOT2	62
16162733	NOT2_FAS05539	NOT2	50
16162734	NOT2_FAS05539	NOT2	78
16162735	NOT2_FAS05539	NOT2	51
16162736	NOT2_FAS05539	NOT2	41
16162737	NOT2_FAS05539	NOT2	26
16162738	NOT2_FAS05539	NOT2	35
16162739	NOT2_FAS05539	NOT2	41
16162740	NOT2_FAS05539	NOT2	69
16162741	NOT2_FAS05539	NOT2	89
16162742	NOT2_FAS05539	NOT2	49
16162743	NOT2_FAS05539	NOT2	30
16162744	NOT2_FAS05539	NOT2	70
16162745	NOT2_FAS05539	NOT2	39
16162746	NOT2_FAS05539	NOT2	133
16162747	NOT2_FAS05539	NOT2	34
16162748	NOT2_FAS05539	NOT2	161
16162749	NOT2_FAS05539	NOT2	98
16162750	NOT2_FAS05539	NOT2	283
16162751	NOT2_FAS05539	NOT2	27
16162752	NOT2_FAS05539	NOT2	32
16162753	NOT2_FAS05539	NOT2	140
16162754	NOT2_FAS05539	NOT2	188
16162755	NOT2_FAS05539	NOT2	44
16162756	NOT2_FAS05539	NOT2	141
16162757	NOT2_FAS05539	NOT2	134
16162758	NOT2_FAS05539	NOT2	48
16162759	NOT2_FAS05539	NOT2	127
16162760	NOT2_FAS05539	NOT2	15
16162761	NOT2_FAS05539	NOT2	101
16162762	NOT2_FAS05539	NOT2	87
16162763	NOT2_FAS05539	NOT2	51
16162764	NOT2_FAS05539	NOT2	74
16162765	NOT2_FAS05539	NOT2	125
16162766	NOT2_FAS05539	NOT2	52
16162767	NOT2_FAS05539	NOT2	52
16162768	NOT2_FAS05539	NOT2	125
16162769	NOT2_FAS05539	NOT2	160
16162770	NOT2_FAS05539	NOT2	121
16162771	NOT2_FAS05539	NOT2	149
16162772	NOT2_FAS05539	NOT2	152
16162773	NOT2_FAS05539	NOT2	113
16162774	NOT2_FAS05539	NOT2	98
16162775	NOT2_FAS05539	NOT2	64
16162776	NOT2_FAS05539	NOT2	199
16162777	NOT2_FAS05539	NOT2	109
16162778	NOT2_FAS05539	NOT2	169
16162779	NOT2_FAS05539	NOT2	61
16162780	NOT2_FAS05539	NOT2	69
16162781	NOT2_FAS05539	NOT2	113
16162782	NOT2_FAS05539	NOT2	100
16162783	NOT2_FAS05539	NOT2	97
16162784	NOT2_FAS05539	NOT2	68
16162785	NOT2_FAS05539	NOT2	75
16162786	NOT2_FAS05539	NOT2	166
16162787	NOT2_FAS05539	NOT2	213
16162788	NOT2_FAS05539	NOT2	92
16162789	NOT2_FAS05539	NOT2	220
16162790	NOT2_FAS05539	NOT2	102
16162791	NOT2_FAS05539	NOT2	82
16162792	NOT2_FAS05539	NOT2	8
16162793	NOT2_FAS05539	NOT2	102
16162794	NOT2_FAS05539	NOT2	64
16162795	NOT2_FAS05539	NOT2	60
16162796	NOT2_FAS05539	NOT2	142
16162797	NOT2_FAS05539	NOT2	171
16162798	NOT2_FAS05539	NOT2	148
16162799	NOT2_FAS05539	NOT2	113
16162800	NOT2_FAS05539	NOT2	96
16162801	NOT2_FAS05539	NOT2	231
16162802	NOT2_FAS05539	NOT2	76
16162803	NOT2_FAS05539	NOT2	249
16162804	NOT2_FAS05539	NOT2	91
16162805	NOT2_FAS05539	NOT2	111
16162806	NOT2_FAS05539	NOT2	123
16162807	NOT2_FAS05539	NOT2	89
16162808	NOT2_FAS05539	NOT2	96
16162809	NOT2_FAS05539	NOT2	97
16162810	NOT2_FAS05539	NOT2	53
16162811	NOT2_FAS05539	NOT2	81
16162812	NOT2_FAS05539	NOT2	110
16162813	NOT2_FAS05539	NOT2	74
16162814	NOT2_FAS05539	NOT2	109
16162815	NOT2_FAS05539	NOT2	133
16162816	NOT2_FAS05539	NOT2	128
16162817	NOT2_FAS05539	NOT2	78
16162818	NOT2_FAS05539	NOT2	111
16162819	NOT2_FAS05539	NOT2	59
16162820	NOT2_FAS05539	NOT2	144
16162821	NOT2_FAS05539	NOT2	157
16162822	NOT2_FAS05539	NOT2	36
16162823	NOT2_FAS05539	NOT2	176
16162824	NOT2_FAS05539	NOT2	159
16162825	NOT2_FAS05539	NOT2	88
16162826	NOT2_FAS05539	NOT2	44
16162827	NOT2_FAS05539	NOT2	47
16162828	NOT2_FAS05539	NOT2	218
16162829	NOT2_FAS05539	NOT2	229
16162830	NOT2_FAS05539	NOT2	156
16162831	NOT2_FAS05539	NOT2	185
16162832	NOT2_FAS05539	NOT2	183
16162833	NOT2_FAS05539	NOT2	171
16162834	NOT2_FAS05539	NOT2	156
16162835	NOT2_FAS05539	NOT2	255
16162836	NOT2_FAS05539	NOT2	118
16162837	NOT2_FAS05539	NOT2	249
16162838	NOT2_FAS05539	NOT2	164
16162839	NOT2_FAS05539	NOT2	91
16162840	NOT2_FAS05539	NOT2	80
16162841	NOT2_FAS05539	NOT2	81
16162842	NOT2_FAS05539	NOT2	136
16162843	NOT2_FAS05539	NOT2	114
16162844	NOT2_FAS05539	NOT2	78
16162845	NOT2_FAS05539	NOT2	106
16162846	NOT2_FAS05539	NOT2	95
16162847	NOT2_FAS05539	NOT2	61
16162848	NOT2_FAS05539	NOT2	71
16162849	NOT2_FAS05539	NOT2	68
16162850	NOT2_FAS05539	NOT2	111
16162851	NOT2_FAS05539	NOT2	143
16162852	NOT2_FAS05539	NOT2	86
16162853	NOT2_FAS05539	NOT2	130
16162854	NOT2_FAS05539	NOT2	170
16162855	NOT2_FAS05539	NOT2	111
16162856	NOT2_FAS05539	NOT2	62
16162857	NOT2_FAS05539	NOT2	107
16162858	NOT2_FAS05539	NOT2	162
16162859	NOT2_FAS05539	NOT2	139
16162860	NOT2_FAS05539	NOT2	156
16162861	NOT2_FAS05539	NOT2	78
16162862	NOT2_FAS05539	NOT2	82
16162863	NOT2_FAS05539	NOT2	133
16162864	NOT2_FAS05539	NOT2	123
16162865	NOT2_FAS05539	NOT2	298
16162866	NOT2_FAS05539	NOT2	216
16162867	NOT2_FAS05539	NOT2	176
16162868	NOT2_FAS05539	NOT2	216
16162869	NOT2_FAS05539	NOT2	87
16162870	NOT2_FAS05539	NOT2	81
16162871	NOT2_FAS05539	NOT2	65
16162872	NOT2_FAS05539	NOT2	216
16162873	NOT2_FAS05539	NOT2	125
16162874	NOT2_FAS05539	NOT2	198
16162875	NOT2_FAS05539	NOT2	73
16162876	NOT2_FAS05539	NOT2	88
16162877	NOT2_FAS05539	NOT2	93
16162878	NOT2_FAS05539	NOT2	72
16162879	NOT2_FAS05539	NOT2	34
16162880	NOT2_FAS05539	NOT2	113
16162881	NOT2_FAS05539	NOT2	88
16162882	NOT2_FAS05539	NOT2	87
16162883	NOT2_FAS05539	NOT2	120
16162884	NOT2_FAS05539	NOT2	92
16162885	NOT2_FAS05539	NOT2	110
16162886	NOT2_FAS05539	NOT2	144
16162887	NOT2_FAS05539	NOT2	92
16162888	NOT2_FAS05539	NOT2	65
16162889	NOT2_FAS05539	NOT2	122
16162890	NOT2_FAS05539	NOT2	161
16162891	NOT2_FAS05539	NOT2	110
16162892	NOT2_FAS05539	NOT2	147
16162893	NOT2_FAS05539	NOT2	145
16162894	NOT2_FAS05539	NOT2	109
16162895	NOT2_FAS05539	NOT2	125
16162896	NOT2_FAS05539	NOT2	100
16162897	NOT2_FAS05539	NOT2	146
16162898	NOT2_FAS05539	NOT2	89
16162899	NOT2_FAS05539	NOT2	60
16162900	NOT2_FAS05539	NOT2	120
16162901	NOT2_FAS05539	NOT2	82
16162902	NOT2_FAS05539	NOT2	44
16162903	NOT2_FAS05539	NOT2	93
16162904	NOT2_FAS05539	NOT2	80
16162905	NOT2_FAS05539	NOT2	95
16162906	NOT2_FAS05539	NOT2	45
16162907	NOT2_FAS05539	NOT2	86
16162908	NOT2_FAS05539	NOT2	70
16162909	NOT2_FAS05539	NOT2	66
16162910	NOT2_FAS05539	NOT2	46
16162911	NOT2_FAS05539	NOT2	112
16162912	NOT2_FAS05539	NOT2	91
16162913	NOT2_FAS05539	NOT2	88
16162914	NOT2_FAS05539	NOT2	67
16162915	NOT2_FAS05539	NOT2	152
16162916	NOT2_FAS05539	NOT2	75
16162917	NOT2_FAS05539	NOT2	160
16162918	NOT2_FAS05539	NOT2	98
16162919	NOT2_FAS05539	NOT2	166
16162920	NOT2_FAS05539	NOT2	109
16162921	NOT2_FAS05539	NOT2	61
16162922	NOT2_FAS05539	NOT2	82
16162923	NOT2_FAS05539	NOT2	199
16162924	NOT2_FAS05539	NOT2	100
16162925	NOT2_FAS05539	NOT2	97
16162926	NOT2_FAS05539	NOT2	92
16162927	NOT2_FAS05539	NOT2	220
16162928	NOT2_FAS05539	NOT2	102
16162929	NOT2_FAS05539	NOT2	69
16162930	NOT2_FAS05539	NOT2	169
16162931	NOT2_FAS05539	NOT2	64
16162932	NOT2_FAS05539	NOT2	8
16162933	NOT2_FAS05539	NOT2	125
16162934	NOT2_FAS05539	NOT2	121
16162935	NOT2_FAS05539	NOT2	213
16162936	NOT2_FAS05539	NOT2	113
16162937	NOT2_FAS05539	NOT2	102
16162938	NOT2_FAS05539	NOT2	149
16162939	NOT2_FAS05539	NOT2	68
16162940	NOT2_FAS05539	NOT2	113
16162941	NOT2_FAS05539	NOT2	64
16162942	NOT2_FAS05539	NOT2	60
16162943	NOT2_FAS05539	NOT2	142
16162944	NOT2_FAS05539	NOT2	171
16162945	NOT2_FAS05539	NOT2	148
16162946	NOT2_FAS05539	NOT2	113
16162947	NOT2_FAS05539	NOT2	96
16162948	NOT2_FAS05539	NOT2	231
16162949	NOT2_FAS05539	NOT2	76
16162950	NOT2_FAS05539	NOT2	249
16162951	NOT2_FAS05539	NOT2	91
16162952	NOT2_FAS05539	NOT2	111
16162953	NOT2_FAS05539	NOT2	123
16162954	NOT2_FAS05539	NOT2	89
16162955	NOT2_FAS05539	NOT2	96
16162956	NOT2_FAS05539	NOT2	97
16162957	NOT2_FAS05539	NOT2	53
16162958	NOT2_FAS05539	NOT2	81
16162959	NOT2_FAS05539	NOT2	110
16162960	NOT2_FAS05539	NOT2	74
16162961	NOT2_FAS05539	NOT2	109
16162962	NOT2_FAS05539	NOT2	133
16162963	NOT2_FAS05539	NOT2	128
16162964	NOT2_FAS05539	NOT2	78
16162965	NOT2_FAS05539	NOT2	111
16162966	NOT2_FAS05539	NOT2	59
16162967	NOT2_FAS05539	NOT2	144
16162968	NOT2_FAS05539	NOT2	157
16162969	NOT2_FAS05539	NOT2	36
16162970	NOT2_FAS05539	NOT2	176
16162971	NOT2_FAS05539	NOT2	159
16162972	NOT2_FAS05539	NOT2	88
16162973	NOT2_FAS05539	NOT2	44
16162974	NOT2_FAS05539	NOT2	47
16162975	NOT2_FAS05539	NOT2	218
16162976	NOT2_FAS05539	NOT2	229
16162977	NOT2_FAS05539	NOT2	156
16162978	NOT2_FAS05539	NOT2	185
16162979	NOT2_FAS05539	NOT2	183
16162980	NOT2_FAS05539	NOT2	171
16162981	NOT2_FAS05539	NOT2	156
16162982	NOT2_FAS05539	NOT2	255
16162983	NOT2_FAS05539	NOT2	118
16162984	NOT2_FAS05539	NOT2	249
16162985	NOT2_FAS05539	NOT2	164
16162986	NOT2_FAS05539	NOT2	91
16162987	NOT2_FAS05539	NOT2	80
16162988	NOT2_FAS05539	NOT2	81
16162989	NOT2_FAS05539	NOT2	136
16162990	NOT2_FAS05539	NOT2	114
16162991	NOT2_FAS05539	NOT2	78
16162992	NOT2_FAS05539	NOT2	106
16162993	NOT2_FAS05539	NOT2	95
16162994	NOT2_FAS05539	NOT2	61
16162995	NOT2_FAS05539	NOT2	71
16162996	NOT2_FAS05539	NOT2	68
16162997	NOT2_FAS05539	NOT2	111
16162998	NOT2_FAS05539	NOT2	143
16162999	NOT2_FAS05539	NOT2	86
16163000	NOT2_FAS05539	NOT2	130
16163001	NOT2_FAS05539	NOT2	170
16163002	NOT2_FAS05539	NOT2	111
16163003	NOT2_FAS05539	NOT2	62
16163004	NOT2_FAS05539	NOT2	107
16163005	NOT2_FAS05539	NOT2	162
16163006	NOT2_FAS05539	NOT2	139
16163007	NOT2_FAS05539	NOT2	156
16163008	NOT2_FAS05539	NOT2	78
16163009	NOT2_FAS05539	NOT2	82
16163010	NOT2_FAS05539	NOT2	133
16163011	NOT2_FAS05539	NOT2	123
16163012	NOT2_FAS05539	NOT2	298
16163013	NOT2_FAS05539	NOT2	216
16163014	NOT2_FAS05539	NOT2	176
16163015	NOT2_FAS05539	NOT2	216
16163016	NOT2_FAS05539	NOT2	87
16163017	NOT2_FAS05539	NOT2	81
16163018	NOT2_FAS05539	NOT2	65
16163019	NOT2_FAS05539	NOT2	216
16163020	NOT2_FAS05539	NOT2	125
16163021	NOT2_FAS05539	NOT2	198
16163022	NOT2_FAS05539	NOT2	73
16163023	NOT2_FAS05539	NOT2	88
16163024	NOT2_FAS05539	NOT2	93
16163025	NOT2_FAS05539	NOT2	72
16163026	NOT2_FAS05539	NOT2	34
16163027	NOT2_FAS05539	NOT2	113
16163028	NOT2_FAS05539	NOT2	88
16163029	NOT2_FAS05539	NOT2	120
16163030	NOT2_FAS05539	NOT2	92
16163031	NOT2_FAS05539	NOT2	110
16163032	NOT2_FAS05539	NOT2	144
16163033	NOT2_FAS05539	NOT2	92
16163034	NOT2_FAS05539	NOT2	65
16163035	NOT2_FAS05539	NOT2	122
16163036	NOT2_FAS05539	NOT2	161
16163037	NOT2_FAS05539	NOT2	110
16163038	NOT2_FAS05539	NOT2	147
16163039	NOT2_FAS05539	NOT2	145
16163040	NOT2_FAS05539	NOT2	109
16163041	NOT2_FAS05539	NOT2	125
16163042	NOT2_FAS05539	NOT2	100
16163043	NOT2_FAS05539	NOT2	146
16163044	NOT2_FAS05539	NOT2	89
16163045	NOT2_FAS05539	NOT2	60
16163046	NOT2_FAS05539	NOT2	44
16163047	NOT2_FAS05539	NOT2	120
16163048	NOT2_FAS05539	NOT2	82
16163049	NOT2_FAS05539	NOT2	93
16163050	NOT2_FAS05539	NOT2	80
16163051	NOT2_FAS05539	NOT2	95
16163052	NOT2_FAS05539	NOT2	45
16163053	NOT2_FAS05539	NOT2	86
16163054	NOT2_FAS05539	NOT2	70
16163055	NOT2_FAS05539	NOT2	66
16163056	NOT2_FAS05539	NOT2	46
16163057	NOT2_FAS05539	NOT2	112
16163058	NOT2_FAS05539	NOT2	91
16163059	NOT2_FAS05539	NOT2	88
16163060	NOT2_FAS05539	NOT2	67
16163061	NOT2_FAS05539	NOT2	216
16163062	NOT2_FAS05539	NOT2	216
16163063	NOT2_FAS05539	NOT2	198
16163064	NOT2_FAS05539	NOT2	223
16163065	NOT2_FAS05539	NOT2	222
16163066	NOT2_FAS05539	NOT2	73
16163067	NOT2_FAS05539	NOT2	88
16163068	NOT2_FAS05539	NOT2	65
16163069	NOT2_FAS05539	NOT2	34
16163070	NOT2_FAS05539	NOT2	144
16163071	NOT2_FAS05539	NOT2	72
16163072	NOT2_FAS05539	NOT2	122
16163073	NOT2_FAS05539	NOT2	120
16163074	NOT2_FAS05539	NOT2	113
16163075	NOT2_FAS05539	NOT2	161
16163076	NOT2_FAS05539	NOT2	110
16163077	NOT2_FAS05539	NOT2	92
16163078	NOT2_FAS05539	NOT2	93
16163079	NOT2_FAS05539	NOT2	92
16163080	NOT2_FAS05539	NOT2	88
16163081	NOT2_FAS05539	NOT2	87
16163082	NOT2_FAS05539	NOT2	110
16163083	NOT2_FAS05539	NOT2	147
16163084	NOT2_FAS05539	NOT2	145
16163085	NOT2_FAS05539	NOT2	109
16163086	NOT2_FAS05539	NOT2	125
16163087	NOT2_FAS05539	NOT2	100
16163088	NOT2_FAS05539	NOT2	146
16163089	NOT2_FAS05539	NOT2	89
16163090	NOT2_FAS05539	NOT2	60
16163091	NOT2_FAS05539	NOT2	120
16163092	NOT2_FAS05539	NOT2	82
16163093	NOT2_FAS05539	NOT2	44
16163094	NOT2_FAS05539	NOT2	93
16163095	NOT2_FAS05539	NOT2	80
16163096	NOT2_FAS05539	NOT2	95
16163097	NOT2_FAS05539	NOT2	45
16163098	NOT2_FAS05539	NOT2	86
16163099	NOT2_FAS05539	NOT2	70
16163100	NOT2_FAS05539	NOT2	66
16163101	NOT2_FAS05539	NOT2	46
16163102	NOT2_FAS05539	NOT2	112
16163103	NOT2_FAS05539	NOT2	91
16163104	NOT2_FAS05539	NOT2	88
16163105	NOT2_FAS05539	NOT2	67
16163106	NOT2_FAS05539	NOT2	223
16163107	NOT2_FAS05539	NOT2	216
16163108	NOT2_FAS05539	NOT2	198
16163109	NOT2_FAS05539	NOT2	93
16163110	NOT2_FAS05539	NOT2	72
16163111	NOT2_FAS05539	NOT2	34
16163112	NOT2_FAS05539	NOT2	113
16163113	NOT2_FAS05539	NOT2	88
16163114	NOT2_FAS05539	NOT2	120
16163115	NOT2_FAS05539	NOT2	92
16163116	NOT2_FAS05539	NOT2	110
16163117	NOT2_FAS05539	NOT2	144
16163118	NOT2_FAS05539	NOT2	92
16163119	NOT2_FAS05539	NOT2	65
16163120	NOT2_FAS05539	NOT2	122
16163121	NOT2_FAS05539	NOT2	161
16163122	NOT2_FAS05539	NOT2	110
16163123	NOT2_FAS05539	NOT2	147
16163124	NOT2_FAS05539	NOT2	145
16163125	NOT2_FAS05539	NOT2	109
16163126	NOT2_FAS05539	NOT2	125
16163127	NOT2_FAS05539	NOT2	100
16163128	NOT2_FAS05539	NOT2	146
16163129	NOT2_FAS05539	NOT2	89
16163130	NOT2_FAS05539	NOT2	60
16163131	NOT2_FAS05539	NOT2	44
16163132	NOT2_FAS05539	NOT2	120
16163133	NOT2_FAS05539	NOT2	82
16163134	NOT2_FAS05539	NOT2	93
16163135	NOT2_FAS05539	NOT2	80
16163136	NOT2_FAS05539	NOT2	95
16163137	NOT2_FAS05539	NOT2	45
16163138	NOT2_FAS05539	NOT2	86
16163139	NOT2_FAS05539	NOT2	70
16163140	NOT2_FAS05539	NOT2	66
16163141	NOT2_FAS05539	NOT2	46
16163142	NOT2_FAS05539	NOT2	112
16163143	NOT2_FAS05539	NOT2	91
16163144	NOT2_FAS05539	NOT2	88
16163145	NOT2_FAS05539	NOT2	67
16163146	NOT2_FAS05539	NOT2	222
16163147	NOT2_FAS05539	NOT2	197
16163148	NOT2_FAS05539	NOT2	120
16163149	NOT2_FAS05539	NOT2	82
16163150	NOT2_FAS05539	NOT2	44
16163151	NOT2_FAS05539	NOT2	93
16163152	NOT2_FAS05539	NOT2	80
16163153	NOT2_FAS05539	NOT2	95
16163154	NOT2_FAS05539	NOT2	45
16163155	NOT2_FAS05539	NOT2	86
16163156	NOT2_FAS05539	NOT2	70
16163157	NOT2_FAS05539	NOT2	66
16163158	NOT2_FAS05539	NOT2	46
16163159	NOT2_FAS05539	NOT2	112
16163160	NOT2_FAS05539	NOT2	91
16163161	NOT2_FAS05539	NOT2	88
16163162	NOT2_FAS05539	NOT2	67
16163163	NOT2_FAS05539	NOT2	79
16163164	NOT2_FAS05539	NOT2	71
16163165	NOT2_FAS05539	NOT2	167
16163166	NOT2_FAS05539	NOT2	131
16163167	NOT2_FAS05539	NOT2	130
16163168	NOT2_FAS05539	NOT2	163
16163169	NOT2_FAS05539	NOT2	119
16163170	NOT2_FAS05539	NOT2	77
16163171	NOT2_FAS05539	NOT2	101
16163172	NOT2_FAS05539	NOT2	151
16163173	NOT2_FAS05539	NOT2	309
16163174	NOT2_FAS05539	NOT2	155
16163175	NOT2_FAS05539	NOT2	40
16163176	NOT2_FAS05539	NOT2	98
16163177	NOT2_FAS05539	NOT2	302
16163178	NOT2_FAS05539	NOT2	96
16163179	NOT2_FAS05539	NOT2	167
16163180	NOT2_FAS05539	NOT2	163
16163181	NOT2_FAS05539	NOT2	77
16163182	NOT2_FAS05539	NOT2	130
16163183	NOT2_FAS05539	NOT2	309
16163184	NOT2_FAS05539	NOT2	79
16163185	NOT2_FAS05539	NOT2	131
16163186	NOT2_FAS05539	NOT2	101
16163187	NOT2_FAS05539	NOT2	151
16163188	NOT2_FAS05539	NOT2	119
16163189	NOT2_FAS05539	NOT2	71
16163190	NOT2_FAS05539	NOT2	155
16163191	NOT2_FAS05539	NOT2	40
16163192	NOT2_FAS05539	NOT2	98
16163193	NOT2_FAS05539	NOT2	130
16163194	NOT2_FAS05539	NOT2	45
16163195	NOT2_FAS05539	NOT2	154
16163196	NOT2_FAS05539	NOT2	95
16163197	NOT2_FAS05539	NOT2	77
16163198	NOT2_FAS05539	NOT2	203
16163199	NOT2_FAS05539	NOT2	170
16163200	NOT2_FAS05539	NOT2	45
16163201	NOT2_FAS05539	NOT2	154
16163202	NOT2_FAS05539	NOT2	95
16163203	NOT2_FAS05539	NOT2	77
16163204	NOT2_FAS05539	NOT2	203
16163205	NOT2_FAS05539	NOT2	170
16163206	NOT2_FAS05539	NOT2	45
16163207	NOT2_FAS05539	NOT2	154
16163208	NOT2_FAS05539	NOT2	95
16163209	NOT2_FAS05539	NOT2	77
16163210	NOT2_FAS05539	NOT2	203
16163211	NOT2_FAS05539	NOT2	170
16163212	NOT2_FAS05539	NOT2	45
16163213	NOT2_FAS05539	NOT2	100
16163214	NOT2_FAS05539	NOT2	108
16163215	NOT2_FAS05539	NOT2	19
16163216	NOT2_FAS05539	NOT2	154
16163217	NOT2_FAS05539	NOT2	95
16163218	NOT2_FAS05539	NOT2	77
16163219	NOT2_FAS05539	NOT2	203
16163220	NOT2_FAS05539	NOT2	170
16163221	NOT2_FAS05539	NOT2	45
16163222	NOT2_FAS05539	NOT2	154
16163223	NOT2_FAS05539	NOT2	95
16163224	NOT2_FAS05539	NOT2	77
16163225	NOT2_FAS05539	NOT2	203
16163226	NOT2_FAS05539	NOT2	170
16163227	NOT2_FAS05539	NOT2	239
16163228	NOT2_FAS05539	NOT2	103
16163229	NOT2_FAS05539	NOT2	80
16163230	NOT2_FAS05539	NOT2	114
16163231	NOT2_FAS05539	NOT2	206
16163232	NOT2_FAS05539	NOT2	121
16163233	NOT2_FAS05539	NOT2	139
16163234	NOT2_FAS05539	NOT2	151
16163235	NOT2_FAS05539	NOT2	65
16163236	NOT2_FAS05539	NOT2	125
16163237	NOT2_FAS05539	NOT2	13
16163238	NOT2_FAS05539	NOT2	125
16163239	NOT2_FAS05539	NOT2	223
16163240	NOT2_FAS05539	NOT2	106
16163241	NOT2_FAS05539	NOT2	143
16163242	NOT2_FAS05539	NOT2	124
16163243	NOT2_FAS05539	NOT2	10
16163244	NOT2_FAS05539	NOT2	46
16163245	NOT2_FAS05539	NOT2	45
16163246	NOT2_FAS05539	NOT2	73
16163247	NOT2_FAS05539	NOT2	154
16163248	NOT2_FAS05539	NOT2	79
16163249	NOT2_FAS05539	NOT2	54
16163250	NOT2_FAS05539	NOT2	74
16163251	NOT2_FAS05539	NOT2	53
16163252	NOT2_FAS05539	NOT2	88
16163253	NOT2_FAS05539	NOT2	134
16163254	NOT2_FAS05539	NOT2	77
16163255	NOT2_FAS05539	NOT2	23
16163256	NOT2_FAS05539	NOT2	40
16163257	NOT2_FAS05539	NOT2	108
16163258	NOT2_FAS05539	NOT2	139
16163259	NOT2_FAS05539	NOT2	45
16163260	NOT2_FAS05539	NOT2	232
16163261	NOT2_FAS05539	NOT2	90
16163262	NOT2_FAS05539	NOT2	50
16163263	NOT2_FAS05539	NOT2	37
16163264	NOT2_FAS05539	NOT2	49
16163265	NOT2_FAS05539	NOT2	250
16163266	NOT2_FAS05539	NOT2	10
16163267	NOT2_FAS05539	NOT2	237
16163268	NOT2_FAS05539	NOT2	310
16163269	NOT2_FAS05539	NOT2	281
16163270	NOT2_FAS05539	NOT2	40
16163271	NOT2_FAS05539	NOT2	108
16163272	NOT2_FAS05539	NOT2	134
16163273	NOT2_FAS05539	NOT2	23
16163274	NOT2_FAS05539	NOT2	139
16163275	NOT2_FAS05539	NOT2	45
16163276	NOT2_FAS05539	NOT2	232
16163277	NOT2_FAS05539	NOT2	90
16163278	NOT2_FAS05539	NOT2	50
16163279	NOT2_FAS05539	NOT2	37
16163280	NOT2_FAS05539	NOT2	49
16163281	NOT2_FAS05539	NOT2	250
16163282	NOT2_FAS05539	NOT2	139
16163283	NOT2_FAS05539	NOT2	125
16163284	NOT2_FAS05539	NOT2	13
16163285	NOT2_FAS05539	NOT2	206
16163286	NOT2_FAS05539	NOT2	237
16163287	NOT2_FAS05539	NOT2	151
16163288	NOT2_FAS05539	NOT2	239
16163289	NOT2_FAS05539	NOT2	223
16163290	NOT2_FAS05539	NOT2	124
16163291	NOT2_FAS05539	NOT2	10
16163292	NOT2_FAS05539	NOT2	310
16163293	NOT2_FAS05539	NOT2	199
16163294	NOT2_FAS05539	NOT2	281
16163295	NOT2_FAS05539	NOT2	54
16163296	NOT2_FAS05539	NOT2	74
16163297	NOT2_FAS05539	NOT2	53
16163298	NOT2_FAS05539	NOT2	40
16163299	NOT2_FAS05539	NOT2	77
16163300	NOT2_FAS05539	NOT2	108
16163301	NOT2_FAS05539	NOT2	88
16163302	NOT2_FAS05539	NOT2	134
16163303	NOT2_FAS05539	NOT2	23
16163304	NOT2_FAS05539	NOT2	139
16163305	NOT2_FAS05539	NOT2	45
16163306	NOT2_FAS05539	NOT2	232
16163307	NOT2_FAS05539	NOT2	90
16163308	NOT2_FAS05539	NOT2	50
16163309	NOT2_FAS05539	NOT2	37
16163310	NOT2_FAS05539	NOT2	49
16163311	NOT2_FAS05539	NOT2	250
16163312	NOT2_FAS05539	NOT2	206
16163313	NOT2_FAS05539	NOT2	227
16163314	NOT2_FAS05539	NOT2	237
16163315	NOT2_FAS05539	NOT2	299
16163316	NOT2_FAS05539	NOT2	10
16163317	NOT2_FAS05539	NOT2	310
16163318	NOT2_FAS05539	NOT2	199
16163319	NOT2_FAS05539	NOT2	281
16163320	NOT2_FAS05539	NOT2	54
16163321	NOT2_FAS05539	NOT2	74
16163322	NOT2_FAS05539	NOT2	53
16163323	NOT2_FAS05539	NOT2	88
16163324	NOT2_FAS05539	NOT2	134
16163325	NOT2_FAS05539	NOT2	77
16163326	NOT2_FAS05539	NOT2	23
16163327	NOT2_FAS05539	NOT2	40
16163328	NOT2_FAS05539	NOT2	108
16163329	NOT2_FAS05539	NOT2	139
16163330	NOT2_FAS05539	NOT2	45
16163331	NOT2_FAS05539	NOT2	232
16163332	NOT2_FAS05539	NOT2	90
16163333	NOT2_FAS05539	NOT2	50
16163334	NOT2_FAS05539	NOT2	37
16163335	NOT2_FAS05539	NOT2	49
16163336	NOT2_FAS05539	NOT2	250
16163337	NOT2_FAS05539	NOT2	118
16163338	NOT2_FAS05539	NOT2	159
16163339	NOT2_FAS05539	NOT2	99
16163340	NOT2_FAS05539	NOT2	67
16163341	NOT2_FAS05539	NOT2	72
16163342	NOT2_FAS05539	NOT2	52
16163343	NOT2_FAS05539	NOT2	118
16163344	NOT2_FAS05539	NOT2	159
16163345	NOT2_FAS05539	NOT2	99
16163346	NOT2_FAS05539	NOT2	67
16163347	NOT2_FAS05539	NOT2	72
16163348	NOT2_FAS05539	NOT2	52
16163349	NOT2_FAS05539	NOT2	97
16163350	NOT2_FAS05539	NOT2	112
16163351	NOT2_FAS05539	NOT2	97
16163352	NOT2_FAS05539	NOT2	118
16163353	NOT2_FAS05539	NOT2	99
16163354	NOT2_FAS05539	NOT2	67
16163355	NOT2_FAS05539	NOT2	97
16163356	NOT2_FAS05539	NOT2	118
16163357	NOT2_FAS05539	NOT2	99
16163358	NOT2_FAS05539	NOT2	67
16163359	NOT2_FAS05539	NOT2	97
16163360	NOT2_FAS05539	NOT2	118
16163361	NOT2_FAS05539	NOT2	99
16163362	NOT2_FAS05539	NOT2	67
16163363	NOT2_FAS05539	NOT2	97
16163364	NOT2_FAS05539	NOT2	118
16163365	NOT2_FAS05539	NOT2	99
16163366	NOT2_FAS05539	NOT2	67
16163367	NOT2_FAS05539	NOT2	97
16163368	NOT2_FAS05539	NOT2	202
16163369	NOT2_FAS05539	NOT2	58
16163370	NOT2_FAS05539	NOT2	199
16163371	NOT2_FAS05539	NOT2	172
16163372	NOT2_FAS05539	NOT2	13
16163373	NOT2_FAS05539	NOT2	140
16163374	NOT2_FAS05539	NOT2	312
16163375	NOT2_FAS05539	NOT2	43
16163376	NOT2_FAS05539	NOT2	98
16163377	NOT2_FAS05539	NOT2	49
16163378	NOT2_FAS05539	NOT2	184
16163379	NOT2_FAS05539	NOT2	123
16163380	NOT2_FAS05539	NOT2	96
16163381	NOT2_FAS05539	NOT2	139
16163382	NOT2_FAS05539	NOT2	102
16163383	NOT2_FAS05539	NOT2	91
16163384	NOT2_FAS05539	NOT2	159
16163385	NOT2_FAS05539	NOT2	223
16163386	NOT2_FAS05539	NOT2	139
16163387	NOT2_FAS05539	NOT2	91
16163388	NOT2_FAS05539	NOT2	164
16163389	NOT2_FAS05539	NOT2	124
16163390	NOT2_FAS05539	NOT2	199
16163391	NOT2_FAS05539	NOT2	202
16163392	NOT2_FAS05539	NOT2	140
16163393	NOT2_FAS05539	NOT2	58
16163394	NOT2_FAS05539	NOT2	172
16163395	NOT2_FAS05539	NOT2	13
16163396	NOT2_FAS05539	NOT2	312
16163397	NOT2_FAS05539	NOT2	43
16163398	NOT2_FAS05539	NOT2	98
16163399	NOT2_FAS05539	NOT2	49
16163400	NOT2_FAS05539	NOT2	184
16163401	NOT2_FAS05539	NOT2	123
16163402	NOT2_FAS05539	NOT2	96
16163403	NOT2_FAS05539	NOT2	139
16163404	NOT2_FAS05539	NOT2	102
16163405	NOT2_FAS05539	NOT2	91
16163406	NOT2_FAS05539	NOT2	159
16163407	NOT2_FAS05539	NOT2	223
16163408	NOT2_FAS05539	NOT2	139
16163409	NOT2_FAS05539	NOT2	91
16163410	NOT2_FAS05539	NOT2	164
16163411	NOT2_FAS05539	NOT2	124
16163412	NOT2_FAS05539	NOT2	199
16163413	NOT2_FAS05539	NOT2	202
16163414	NOT2_FAS05539	NOT2	140
16163415	NOT2_FAS05539	NOT2	58
16163416	NOT2_FAS05539	NOT2	172
16163417	NOT2_FAS05539	NOT2	312
16163418	NOT2_FAS05539	NOT2	43
16163419	NOT2_FAS05539	NOT2	98
16163420	NOT2_FAS05539	NOT2	49
16163421	NOT2_FAS05539	NOT2	184
16163422	NOT2_FAS05539	NOT2	123
16163423	NOT2_FAS05539	NOT2	96
16163424	NOT2_FAS05539	NOT2	139
16163425	NOT2_FAS05539	NOT2	102
16163426	NOT2_FAS05539	NOT2	91
16163427	NOT2_FAS05539	NOT2	159
16163428	NOT2_FAS05539	NOT2	223
16163429	NOT2_FAS05539	NOT2	139
16163430	NOT2_FAS05539	NOT2	91
16163431	NOT2_FAS05539	NOT2	164
16163432	NOT2_FAS05539	NOT2	124
16163433	NOT2_FAS05539	NOT2	198
16163434	NOT2_FAS05539	NOT2	175
16163435	NOT2_FAS05539	NOT2	151
16163436	NOT2_FAS05539	NOT2	255
16163437	NOT2_FAS05539	NOT2	88
16163438	NOT2_FAS05539	NOT2	277
16163439	NOT2_FAS05539	NOT2	88
16163440	NOT2_FAS05539	NOT2	125
16163441	NOT2_FAS05539	NOT2	101
16163442	NOT2_FAS05539	NOT2	198
16163443	NOT2_FAS05539	NOT2	88
16163444	NOT2_FAS05539	NOT2	88
16163445	NOT2_FAS05539	NOT2	125
16163446	NOT2_FAS05539	NOT2	101
16163447	NOT2_FAS05539	NOT2	198
16163448	NOT2_FAS05539	NOT2	175
16163449	NOT2_FAS05539	NOT2	88
16163450	NOT2_FAS05539	NOT2	151
16163451	NOT2_FAS05539	NOT2	88
16163452	NOT2_FAS05539	NOT2	125
16163453	NOT2_FAS05539	NOT2	101
16163454	NOT2_FAS05539	NOT2	198
16163455	NOT2_FAS05539	NOT2	88
16163456	NOT2_FAS05539	NOT2	88
16163457	NOT2_FAS05539	NOT2	125
16163458	NOT2_FAS05539	NOT2	101
16163459	NOT2_FAS05539	NOT2	88
16163460	NOT2_FAS05539	NOT2	88
16163461	NOT2_FAS05539	NOT2	115
16163462	NOT2_FAS05539	NOT2	115
16163463	NOT2_FAS05539	NOT2	155
16163464	NOT2_FAS05539	NOT2	144
16163465	NOT2_FAS05539	NOT2	163
16163466	NOT2_FAS05539	NOT2	84
16163467	NOT2_FAS05539	NOT2	112
16163468	NOT2_FAS05539	NOT2	86
16163469	NOT2_FAS05539	NOT2	125
16163470	NOT2_FAS05539	NOT2	87
16163471	NOT2_FAS05539	NOT2	208
16163472	NOT2_FAS05539	NOT2	86
16163473	NOT2_FAS05539	NOT2	125
16163474	NOT2_FAS05539	NOT2	87
16163475	NOT2_FAS05539	NOT2	208
16163476	NOT2_FAS05539	NOT2	51
16163477	NOT2_FAS05539	NOT2	348
16163478	NOT2_FAS05539	NOT2	226
16163479	NOT2_FAS05539	NOT2	157
16163480	NOT2_FAS05539	NOT2	107
16163481	NOT2_FAS05539	NOT2	169
16163482	NOT2_FAS05539	NOT2	125
16163483	NOT2_FAS05539	NOT2	339
16163484	NOT2_FAS05539	NOT2	51
16163485	NOT2_FAS05539	NOT2	86
16163486	NOT2_FAS05539	NOT2	125
16163487	NOT2_FAS05539	NOT2	87
16163488	NOT2_FAS05539	NOT2	208
16163489	NOT2_FAS05539	NOT2	86
16163490	NOT2_FAS05539	NOT2	169
16163491	NOT2_FAS05539	NOT2	125
16163492	NOT2_FAS05539	NOT2	87
16163493	NOT2_FAS05539	NOT2	208
16163494	NOT2_FAS05539	NOT2	51
16163495	NOT2_FAS05539	NOT2	348
16163496	NOT2_FAS05539	NOT2	226
16163497	NOT2_FAS05539	NOT2	336
16163498	NOT2_FAS05539	NOT2	157
16163499	NOT2_FAS05539	NOT2	86
16163500	NOT2_FAS05539	NOT2	125
16163501	NOT2_FAS05539	NOT2	87
16163502	NOT2_FAS05539	NOT2	208
16163503	NOT2_FAS05539	NOT2	51
16163504	NOT2_FAS05539	NOT2	87
16163505	NOT2_FAS05539	NOT2	208
16163506	NOT2_FAS05539	NOT2	51
16163507	NOT2_FAS05539	NOT2	339
16163508	NOT2_FAS05539	NOT2	51
16163509	NOT2_FAS05539	NOT2	120
16163510	NOT2_FAS05539	NOT2	120
16163511	NOT2_FAS05539	NOT2	144
16163512	NOT2_FAS05539	NOT2	144
16163513	NOT2_FAS05539	NOT2	46
16163514	NOT2_FAS05539	NOT2	144
16163515	NOT2_FAS05539	NOT2	79
16163516	NOT2_FAS05539	NOT2	144
16163517	NOT2_FAS05539	NOT2	144
16163518	NOT2_FAS05539	NOT2	144
16163519	NOT2_FAS05539	NOT2	79
16163520	NOT2_FAS05539	NOT2	82
16163521	NOT2_FAS05539	NOT2	50
16163522	NOT2_FAS05539	NOT2	82
16163523	NOT2_FAS05539	NOT2	50
16163524	NOT2_FAS05539	NOT2	94
16163525	NOT2_FAS05539	NOT2	94
16163526	NOT2_FAS05539	NOT2	82
16163527	NOT2_FAS05539	NOT2	157
16163528	NOT2_FAS05539	NOT2	195
16163529	NOT2_FAS05539	NOT2	178
16163530	NOT2_FAS05539	NOT2	288
16163531	NOT2_FAS05539	NOT2	151
16163532	NOT2_FAS05539	NOT2	179
16163533	NOT2_FAS05539	NOT2	144
16163534	NOT2_FAS05539	NOT2	77
16163535	NOT2_FAS05539	NOT2	141
16163536	NOT2_FAS05539	NOT2	96
16163537	NOT2_FAS05539	NOT2	107
16163538	NOT2_FAS05539	NOT2	139
16163539	NOT2_FAS05539	NOT2	197
16163540	NOT2_FAS05539	NOT2	100
16163541	NOT2_FAS05539	NOT2	122
16163542	NOT2_FAS05539	NOT2	51
16163543	NOT2_FAS05539	NOT2	59
16163544	NOT2_FAS05539	NOT2	64
16163545	NOT2_FAS05539	NOT2	126
16163546	NOT2_FAS05539	NOT2	44
16163547	NOT2_FAS05539	NOT2	180
16163548	NOT2_FAS05539	NOT2	182
16163549	NOT2_FAS05539	NOT2	70
16163550	NOT2_FAS05539	NOT2	169
16163551	NOT2_FAS05539	NOT2	210
16163552	NOT2_FAS05539	NOT2	171
16163553	NOT2_FAS05539	NOT2	149
16163554	NOT2_FAS05539	NOT2	98
16163555	NOT2_FAS05539	NOT2	188
16163556	NOT2_FAS05539	NOT2	179
16163557	NOT2_FAS05539	NOT2	195
16163558	NOT2_FAS05539	NOT2	110
16163559	NOT2_FAS05539	NOT2	170
16163560	NOT2_FAS05539	NOT2	129
16163561	NOT2_FAS05539	NOT2	111
16163562	NOT2_FAS05539	NOT2	109
16163563	NOT2_FAS05539	NOT2	93
16163564	NOT2_FAS05539	NOT2	69
16163565	NOT2_FAS05539	NOT2	117
16163566	NOT2_FAS05539	NOT2	9
16163567	NOT2_FAS05539	NOT2	10
16163568	NOT2_FAS05539	NOT2	71
16163569	NOT2_FAS05539	NOT2	51
16163570	NOT2_FAS05539	NOT2	149
16163571	NOT2_FAS05539	NOT2	115
16163572	NOT2_FAS05539	NOT2	77
16163573	NOT2_FAS05539	NOT2	107
16163574	NOT2_FAS05539	NOT2	153
16163575	NOT2_FAS05539	NOT2	89
16163576	NOT2_FAS05539	NOT2	43
16163577	NOT2_FAS05539	NOT2	119
16163578	NOT2_FAS05539	NOT2	106
16163579	NOT2_FAS05539	NOT2	113
16163580	NOT2_FAS05539	NOT2	71
16163581	NOT2_FAS05539	NOT2	185
16163582	NOT2_FAS05539	NOT2	7
16163583	NOT2_FAS05539	NOT2	136
16163584	NOT2_FAS05539	NOT2	84
16163585	NOT2_FAS05539	NOT2	149
16163586	NOT2_FAS05539	NOT2	142
16163587	NOT2_FAS05539	NOT2	138
16163588	NOT2_FAS05539	NOT2	179
16163589	NOT2_FAS05539	NOT2	144
16163590	NOT2_FAS05539	NOT2	77
16163591	NOT2_FAS05539	NOT2	151
16163592	NOT2_FAS05539	NOT2	141
16163593	NOT2_FAS05539	NOT2	96
16163594	NOT2_FAS05539	NOT2	107
16163595	NOT2_FAS05539	NOT2	139
16163596	NOT2_FAS05539	NOT2	139
16163597	NOT2_FAS05539	NOT2	197
16163598	NOT2_FAS05539	NOT2	100
16163599	NOT2_FAS05539	NOT2	122
16163600	NOT2_FAS05539	NOT2	51
16163601	NOT2_FAS05539	NOT2	59
16163602	NOT2_FAS05539	NOT2	64
16163603	NOT2_FAS05539	NOT2	126
16163604	NOT2_FAS05539	NOT2	44
16163605	NOT2_FAS05539	NOT2	180
16163606	NOT2_FAS05539	NOT2	182
16163607	NOT2_FAS05539	NOT2	70
16163608	NOT2_FAS05539	NOT2	169
16163609	NOT2_FAS05539	NOT2	210
16163610	NOT2_FAS05539	NOT2	171
16163611	NOT2_FAS05539	NOT2	149
16163612	NOT2_FAS05539	NOT2	98
16163613	NOT2_FAS05539	NOT2	188
16163614	NOT2_FAS05539	NOT2	179
16163615	NOT2_FAS05539	NOT2	195
16163616	NOT2_FAS05539	NOT2	110
16163617	NOT2_FAS05539	NOT2	170
16163618	NOT2_FAS05539	NOT2	129
16163619	NOT2_FAS05539	NOT2	111
16163620	NOT2_FAS05539	NOT2	109
16163621	NOT2_FAS05539	NOT2	93
16163622	NOT2_FAS05539	NOT2	69
16163623	NOT2_FAS05539	NOT2	117
16163624	NOT2_FAS05539	NOT2	9
16163625	NOT2_FAS05539	NOT2	10
16163626	NOT2_FAS05539	NOT2	71
16163627	NOT2_FAS05539	NOT2	51
16163628	NOT2_FAS05539	NOT2	149
16163629	NOT2_FAS05539	NOT2	115
16163630	NOT2_FAS05539	NOT2	10
16163631	NOT2_FAS05539	NOT2	77
16163632	NOT2_FAS05539	NOT2	107
16163633	NOT2_FAS05539	NOT2	153
16163634	NOT2_FAS05539	NOT2	89
16163635	NOT2_FAS05539	NOT2	43
16163636	NOT2_FAS05539	NOT2	119
16163637	NOT2_FAS05539	NOT2	106
16163638	NOT2_FAS05539	NOT2	113
16163639	NOT2_FAS05539	NOT2	71
16163640	NOT2_FAS05539	NOT2	185
16163641	NOT2_FAS05539	NOT2	7
16163642	NOT2_FAS05539	NOT2	136
16163643	NOT2_FAS05539	NOT2	234
16163644	NOT2_FAS05539	NOT2	84
16163645	NOT2_FAS05539	NOT2	149
16163646	NOT2_FAS05539	NOT2	142
16163647	NOT2_FAS05539	NOT2	138
16163648	NOT2_FAS05539	NOT2	204
16163649	NOT2_FAS05539	NOT2	66
16163650	NOT2_FAS05539	NOT2	59
16163651	NOT2_FAS05539	NOT2	64
16163652	NOT2_FAS05539	NOT2	122
16163653	NOT2_FAS05539	NOT2	141
16163654	NOT2_FAS05539	NOT2	96
16163655	NOT2_FAS05539	NOT2	151
16163656	NOT2_FAS05539	NOT2	77
16163657	NOT2_FAS05539	NOT2	100
16163658	NOT2_FAS05539	NOT2	180
16163659	NOT2_FAS05539	NOT2	182
16163660	NOT2_FAS05539	NOT2	169
16163661	NOT2_FAS05539	NOT2	149
16163662	NOT2_FAS05539	NOT2	179
16163663	NOT2_FAS05539	NOT2	195
16163664	NOT2_FAS05539	NOT2	111
16163665	NOT2_FAS05539	NOT2	109
16163666	NOT2_FAS05539	NOT2	69
16163667	NOT2_FAS05539	NOT2	9
16163668	NOT2_FAS05539	NOT2	10
16163669	NOT2_FAS05539	NOT2	71
16163670	NOT2_FAS05539	NOT2	149
16163671	NOT2_FAS05539	NOT2	115
16163672	NOT2_FAS05539	NOT2	153
16163673	NOT2_FAS05539	NOT2	169
16163674	NOT2_FAS05539	NOT2	64
16163675	NOT2_FAS05539	NOT2	122
16163676	NOT2_FAS05539	NOT2	96
16163677	NOT2_FAS05539	NOT2	77
16163678	NOT2_FAS05539	NOT2	141
16163679	NOT2_FAS05539	NOT2	179
16163680	NOT2_FAS05539	NOT2	195
16163681	NOT2_FAS05539	NOT2	109
16163682	NOT2_FAS05539	NOT2	59
16163683	NOT2_FAS05539	NOT2	111
16163684	NOT2_FAS05539	NOT2	69
16163685	NOT2_FAS05539	NOT2	9
16163686	NOT2_FAS05539	NOT2	10
16163687	NOT2_FAS05539	NOT2	149
16163688	NOT2_FAS05539	NOT2	153
16163689	NOT2_FAS05539	NOT2	115
16163690	NOT2_FAS05539	NOT2	170
16163691	NOT2_FAS05539	NOT2	59
16163692	NOT2_FAS05539	NOT2	179
16163693	NOT2_FAS05539	NOT2	179
16163694	NOT2_FAS05539	NOT2	195
16163695	NOT2_FAS05539	NOT2	188
16163696	NOT2_FAS05539	NOT2	169
16163697	NOT2_FAS05539	NOT2	107
16163698	NOT2_FAS05539	NOT2	180
16163699	NOT2_FAS05539	NOT2	122
16163700	NOT2_FAS05539	NOT2	182
16163701	NOT2_FAS05539	NOT2	70
16163702	NOT2_FAS05539	NOT2	141
16163703	NOT2_FAS05539	NOT2	96
16163704	NOT2_FAS05539	NOT2	126
16163705	NOT2_FAS05539	NOT2	151
16163706	NOT2_FAS05539	NOT2	149
16163707	NOT2_FAS05539	NOT2	77
16163708	NOT2_FAS05539	NOT2	210
16163709	NOT2_FAS05539	NOT2	129
16163710	NOT2_FAS05539	NOT2	197
16163711	NOT2_FAS05539	NOT2	100
16163712	NOT2_FAS05539	NOT2	144
16163713	NOT2_FAS05539	NOT2	98
16163714	NOT2_FAS05539	NOT2	111
16163715	NOT2_FAS05539	NOT2	110
16163716	NOT2_FAS05539	NOT2	109
16163717	NOT2_FAS05539	NOT2	51
16163718	NOT2_FAS05539	NOT2	93
16163719	NOT2_FAS05539	NOT2	69
16163720	NOT2_FAS05539	NOT2	64
16163721	NOT2_FAS05539	NOT2	117
16163722	NOT2_FAS05539	NOT2	9
16163723	NOT2_FAS05539	NOT2	44
16163724	NOT2_FAS05539	NOT2	10
16163725	NOT2_FAS05539	NOT2	71
16163726	NOT2_FAS05539	NOT2	171
16163727	NOT2_FAS05539	NOT2	51
16163728	NOT2_FAS05539	NOT2	149
16163729	NOT2_FAS05539	NOT2	115
16163730	NOT2_FAS05539	NOT2	77
16163731	NOT2_FAS05539	NOT2	107
16163732	NOT2_FAS05539	NOT2	153
16163733	NOT2_FAS05539	NOT2	89
16163734	NOT2_FAS05539	NOT2	43
16163735	NOT2_FAS05539	NOT2	119
16163736	NOT2_FAS05539	NOT2	106
16163737	NOT2_FAS05539	NOT2	113
16163738	NOT2_FAS05539	NOT2	71
16163739	NOT2_FAS05539	NOT2	185
16163740	NOT2_FAS05539	NOT2	7
16163741	NOT2_FAS05539	NOT2	136
16163742	NOT2_FAS05539	NOT2	84
16163743	NOT2_FAS05539	NOT2	142
16163744	NOT2_FAS05539	NOT2	96
16163745	NOT2_FAS05539	NOT2	149
16163746	NOT2_FAS05539	NOT2	10
16163747	NOT2_FAS05539	NOT2	111
16163748	NOT2_FAS05539	NOT2	109
16163749	NOT2_FAS05539	NOT2	153
16163750	NOT2_FAS05539	NOT2	115
16163751	NOT2_FAS05539	NOT2	185
16163752	NOT2_FAS05539	NOT2	136
16163753	NOT2_FAS05539	NOT2	84
16163754	NOT2_FAS05539	NOT2	149
16163755	NOT2_FAS05539	NOT2	142
16163756	NOT2_FAS05539	NOT2	138
16163757	NOT2_FAS05539	NOT2	204
16163758	NOT2_FAS05539	NOT2	66
16163759	NOT2_FAS05539	NOT2	146
16163760	NOT2_FAS05539	NOT2	114
16163761	NOT2_FAS05539	NOT2	196
16163762	NOT2_FAS05539	NOT2	112
16163763	NOT2_FAS05539	NOT2	150
16163764	NOT2_FAS05539	NOT2	265
16163765	NOT2_FAS05539	NOT2	96
16163766	NOT2_FAS05539	NOT2	120
16163767	NOT2_FAS05539	NOT2	181
16163768	NOT2_FAS05539	NOT2	85
16163769	NOT2_FAS05539	NOT2	56
16163770	NOT2_FAS05539	NOT2	146
16163771	NOT2_FAS05539	NOT2	114
16163772	NOT2_FAS05539	NOT2	196
16163773	NOT2_FAS05539	NOT2	112
16163774	NOT2_FAS05539	NOT2	150
16163775	NOT2_FAS05539	NOT2	265
16163776	NOT2_FAS05539	NOT2	96
16163777	NOT2_FAS05539	NOT2	120
16163778	NOT2_FAS05539	NOT2	181
16163779	NOT2_FAS05539	NOT2	85
16163780	NOT2_FAS05539	NOT2	146
16163781	NOT2_FAS05539	NOT2	196
16163782	NOT2_FAS05539	NOT2	114
16163783	NOT2_FAS05539	NOT2	112
16163784	NOT2_FAS05539	NOT2	150
16163785	NOT2_FAS05539	NOT2	265
16163786	NOT2_FAS05539	NOT2	96
16163787	NOT2_FAS05539	NOT2	120
16163788	NOT2_FAS05539	NOT2	181
16163789	NOT2_FAS05539	NOT2	85
16163790	NOT2_FAS05539	NOT2	163
16163791	NOT2_FAS05539	NOT2	153
16163792	NOT2_FAS05539	NOT2	245
16163793	NOT2_FAS05539	NOT2	177
16163794	NOT2_FAS05539	NOT2	68
16163795	NOT2_FAS05539	NOT2	176
16163796	NOT2_FAS05539	NOT2	89
16163797	NOT2_FAS05539	NOT2	91
16163798	NOT2_FAS05539	NOT2	227
16163799	NOT2_FAS05539	NOT2	230
16163800	NOT2_FAS05539	NOT2	222
16163801	NOT2_FAS05539	NOT2	245
16163802	NOT2_FAS05539	NOT2	196
16163803	NOT2_FAS05539	NOT2	300
16163804	NOT2_FAS05539	NOT2	66
16163805	NOT2_FAS05539	NOT2	71
16163806	NOT2_FAS05539	NOT2	163
16163807	NOT2_FAS05539	NOT2	153
16163808	NOT2_FAS05539	NOT2	245
16163809	NOT2_FAS05539	NOT2	177
16163810	NOT2_FAS05539	NOT2	68
16163811	NOT2_FAS05539	NOT2	176
16163812	NOT2_FAS05539	NOT2	89
16163813	NOT2_FAS05539	NOT2	91
16163814	NOT2_FAS05539	NOT2	227
16163815	NOT2_FAS05539	NOT2	230
16163816	NOT2_FAS05539	NOT2	222
16163817	NOT2_FAS05539	NOT2	245
16163818	NOT2_FAS05539	NOT2	196
16163819	NOT2_FAS05539	NOT2	300
16163820	NOT2_FAS05539	NOT2	66
16163821	NOT2_FAS05539	NOT2	71
16163822	NOT2_FAS05539	NOT2	153
16163823	NOT2_FAS05539	NOT2	92
16163824	NOT2_FAS05539	NOT2	60
16163825	NOT2_FAS05539	NOT2	47
16163826	NOT2_FAS05539	NOT2	300
16163827	NOT2_FAS05539	NOT2	60
16163828	NOT2_FAS05539	NOT2	300
16163829	NOT2_FAS05539	NOT2	60
16163830	NOT2_FAS05539	NOT2	47
16163831	NOT2_FAS05539	NOT2	169
16163832	NOT2_FAS05539	NOT2	136
16163833	NOT2_FAS05539	NOT2	140
16163834	NOT2_FAS05539	NOT2	114
16163835	NOT2_FAS05539	NOT2	105
16163836	NOT2_FAS05539	NOT2	158
16163837	NOT2_FAS05539	NOT2	103
16163838	NOT2_FAS05539	NOT2	89
16163839	NOT2_FAS05539	NOT2	104
16163840	NOT2_FAS05539	NOT2	232
16163841	NOT2_FAS05539	NOT2	97
16163842	NOT2_FAS05539	NOT2	139
16163843	NOT2_FAS05539	NOT2	137
16163844	NOT2_FAS05539	NOT2	177
16163845	NOT2_FAS05539	NOT2	197
16163846	NOT2_FAS05539	NOT2	134
16163847	NOT2_FAS05539	NOT2	112
16163848	NOT2_FAS05539	NOT2	92
16163849	NOT2_FAS05539	NOT2	151
16163850	NOT2_FAS05539	NOT2	111
16163851	NOT2_FAS05539	NOT2	69
16163852	NOT2_FAS05539	NOT2	143
16163853	NOT2_FAS05539	NOT2	79
16163854	NOT2_FAS05539	NOT2	69
16163855	NOT2_FAS05539	NOT2	121
16163856	NOT2_FAS05539	NOT2	109
16163857	NOT2_FAS05539	NOT2	130
16163858	NOT2_FAS05539	NOT2	118
16163859	NOT2_FAS05539	NOT2	106
16163860	NOT2_FAS05539	NOT2	107
16163861	NOT2_FAS05539	NOT2	133
16163862	NOT2_FAS05539	NOT2	104
16163863	NOT2_FAS05539	NOT2	113
16163864	NOT2_FAS05539	NOT2	115
16163865	NOT2_FAS05539	NOT2	81
16163866	NOT2_FAS05539	NOT2	105
16163867	NOT2_FAS05539	NOT2	117
16163868	NOT2_FAS05539	NOT2	75
16163869	NOT2_FAS05539	NOT2	225
16163870	NOT2_FAS05539	NOT2	68
16163871	NOT2_FAS05539	NOT2	133
16163872	NOT2_FAS05539	NOT2	108
16163873	NOT2_FAS05539	NOT2	203
16163874	NOT2_FAS05539	NOT2	153
16163875	NOT2_FAS05539	NOT2	130
16163876	NOT2_FAS05539	NOT2	144
16163877	NOT2_FAS05539	NOT2	129
16163878	NOT2_FAS05539	NOT2	182
16163879	NOT2_FAS05539	NOT2	166
16163880	NOT2_FAS05539	NOT2	88
16163881	NOT2_FAS05539	NOT2	84
16163882	NOT2_FAS05539	NOT2	145
16163883	NOT2_FAS05539	NOT2	153
16163884	NOT2_FAS05539	NOT2	168
16163885	NOT2_FAS05539	NOT2	147
16163886	NOT2_FAS05539	NOT2	127
16163887	NOT2_FAS05539	NOT2	140
16163888	NOT2_FAS05539	NOT2	83
16163889	NOT2_FAS05539	NOT2	97
16163890	NOT2_FAS05539	NOT2	88
16163891	NOT2_FAS05539	NOT2	94
16163892	NOT2_FAS05539	NOT2	92
16163893	NOT2_FAS05539	NOT2	100
16163894	NOT2_FAS05539	NOT2	148
16163895	NOT2_FAS05539	NOT2	99
16163896	NOT2_FAS05539	NOT2	81
16163897	NOT2_FAS05539	NOT2	194
16163898	NOT2_FAS05539	NOT2	134
16163899	NOT2_FAS05539	NOT2	80
16163900	NOT2_FAS05539	NOT2	148
16163901	NOT2_FAS05539	NOT2	112
16163902	NOT2_FAS05539	NOT2	198
16163903	NOT2_FAS05539	NOT2	119
16163904	NOT2_FAS05539	NOT2	105
16163905	NOT2_FAS05539	NOT2	97
16163906	NOT2_FAS05539	NOT2	99
16163907	NOT2_FAS05539	NOT2	99
16163908	NOT2_FAS05539	NOT2	116
16163909	NOT2_FAS05539	NOT2	74
16163910	NOT2_FAS05539	NOT2	93
16163911	NOT2_FAS05539	NOT2	131
16163912	NOT2_FAS05539	NOT2	118
16163913	NOT2_FAS05539	NOT2	140
16163914	NOT2_FAS05539	NOT2	103
16163915	NOT2_FAS05539	NOT2	131
16163916	NOT2_FAS05539	NOT2	67
16163917	NOT2_FAS05539	NOT2	118
16163918	NOT2_FAS05539	NOT2	99
16163919	NOT2_FAS05539	NOT2	169
16163920	NOT2_FAS05539	NOT2	137
16163921	NOT2_FAS05539	NOT2	152
16163922	NOT2_FAS05539	NOT2	138
16163923	NOT2_FAS05539	NOT2	126
16163924	NOT2_FAS05539	NOT2	146
16163925	NOT2_FAS05539	NOT2	176
16163926	NOT2_FAS05539	NOT2	151
16163927	NOT2_FAS05539	NOT2	139
16163928	NOT2_FAS05539	NOT2	130
16163929	NOT2_FAS05539	NOT2	155
16163930	NOT2_FAS05539	NOT2	113
16163931	NOT2_FAS05539	NOT2	179
16163932	NOT2_FAS05539	NOT2	117
16163933	NOT2_FAS05539	NOT2	135
16163934	NOT2_FAS05539	NOT2	155
16163935	NOT2_FAS05539	NOT2	172
16163936	NOT2_FAS05539	NOT2	144
16163937	NOT2_FAS05539	NOT2	191
16163938	NOT2_FAS05539	NOT2	69
16163939	NOT2_FAS05539	NOT2	150
16163940	NOT2_FAS05539	NOT2	115
16163941	NOT2_FAS05539	NOT2	148
16163942	NOT2_FAS05539	NOT2	112
16163943	NOT2_FAS05539	NOT2	106
16163944	NOT2_FAS05539	NOT2	157
16163945	NOT2_FAS05539	NOT2	158
16163946	NOT2_FAS05539	NOT2	194
16163947	NOT2_FAS05539	NOT2	144
16163948	NOT2_FAS05539	NOT2	106
16163949	NOT2_FAS05539	NOT2	75
16163950	NOT2_FAS05539	NOT2	134
16163951	NOT2_FAS05539	NOT2	93
16163952	NOT2_FAS05539	NOT2	127
16163953	NOT2_FAS05539	NOT2	115
16163954	NOT2_FAS05539	NOT2	144
16163955	NOT2_FAS05539	NOT2	128
16163956	NOT2_FAS05539	NOT2	148
16163957	NOT2_FAS05539	NOT2	80
16163958	NOT2_FAS05539	NOT2	132
16163959	NOT2_FAS05539	NOT2	118
16163960	NOT2_FAS05539	NOT2	125
16163961	NOT2_FAS05539	NOT2	104
16163962	NOT2_FAS05539	NOT2	149
16163963	NOT2_FAS05539	NOT2	89
16163964	NOT2_FAS05539	NOT2	129
16163965	NOT2_FAS05539	NOT2	120
16163966	NOT2_FAS05539	NOT2	95
16163967	NOT2_FAS05539	NOT2	161
16163968	NOT2_FAS05539	NOT2	103
16163969	NOT2_FAS05539	NOT2	181
16163970	NOT2_FAS05539	NOT2	106
16163971	NOT2_FAS05539	NOT2	154
16163972	NOT2_FAS05539	NOT2	127
16163973	NOT2_FAS05539	NOT2	122
16163974	NOT2_FAS05539	NOT2	123
16163975	NOT2_FAS05539	NOT2	114
16163976	NOT2_FAS05539	NOT2	174
16163977	NOT2_FAS05539	NOT2	188
16163978	NOT2_FAS05539	NOT2	121
16163979	NOT2_FAS05539	NOT2	161
16163980	NOT2_FAS05539	NOT2	115
16163981	NOT2_FAS05539	NOT2	210
16163982	NOT2_FAS05539	NOT2	265
16163983	NOT2_FAS05539	NOT2	71
16163984	NOT2_FAS05539	NOT2	168
16163985	NOT2_FAS05539	NOT2	61
16163986	NOT2_FAS05539	NOT2	159
16163987	NOT2_FAS05539	NOT2	220
16163988	NOT2_FAS05539	NOT2	94
16163989	NOT2_FAS05539	NOT2	112
16163990	NOT2_FAS05539	NOT2	9
16163991	NOT2_FAS05539	NOT2	169
16163992	NOT2_FAS05539	NOT2	130
16163993	NOT2_FAS05539	NOT2	122
16163994	NOT2_FAS05539	NOT2	99
16163995	NOT2_FAS05539	NOT2	149
16163996	NOT2_FAS05539	NOT2	160
16163997	NOT2_FAS05539	NOT2	148
16163998	NOT2_FAS05539	NOT2	131
16163999	NOT2_FAS05539	NOT2	73
16164000	NOT2_FAS05539	NOT2	242
16164001	NOT2_FAS05539	NOT2	125
16164002	NOT2_FAS05539	NOT2	113
16164003	NOT2_FAS05539	NOT2	93
16164004	NOT2_FAS05539	NOT2	89
16164005	NOT2_FAS05539	NOT2	120
16164006	NOT2_FAS05539	NOT2	97
16164007	NOT2_FAS05539	NOT2	93
16164008	NOT2_FAS05539	NOT2	128
16164009	NOT2_FAS05539	NOT2	109
16164010	NOT2_FAS05539	NOT2	60
16164011	NOT2_FAS05539	NOT2	84
16164012	NOT2_FAS05539	NOT2	105
16164013	NOT2_FAS05539	NOT2	118
16164014	NOT2_FAS05539	NOT2	159
16164015	NOT2_FAS05539	NOT2	174
16164016	NOT2_FAS05539	NOT2	102
16164017	NOT2_FAS05539	NOT2	146
16164018	NOT2_FAS05539	NOT2	92
16164019	NOT2_FAS05539	NOT2	98
16164020	NOT2_FAS05539	NOT2	107
16164021	NOT2_FAS05539	NOT2	77
16164022	NOT2_FAS05539	NOT2	141
16164023	NOT2_FAS05539	NOT2	128
16164024	NOT2_FAS05539	NOT2	91
16164025	NOT2_FAS05539	NOT2	64
16164026	NOT2_FAS05539	NOT2	158
16164027	NOT2_FAS05539	NOT2	81
16164028	NOT2_FAS05539	NOT2	188
16164029	NOT2_FAS05539	NOT2	118
16164030	NOT2_FAS05539	NOT2	120
16164031	NOT2_FAS05539	NOT2	117
16164032	NOT2_FAS05539	NOT2	80
16164033	NOT2_FAS05539	NOT2	143
16164034	NOT2_FAS05539	NOT2	133
16164035	NOT2_FAS05539	NOT2	46
16164036	NOT2_FAS05539	NOT2	121
16164037	NOT2_FAS05539	NOT2	134
16164038	NOT2_FAS05539	NOT2	155
16164039	NOT2_FAS05539	NOT2	132
16164040	NOT2_FAS05539	NOT2	117
16164041	NOT2_FAS05539	NOT2	120
16164042	NOT2_FAS05539	NOT2	163
16164043	NOT2_FAS05539	NOT2	68
16164044	NOT2_FAS05539	NOT2	106
16164045	NOT2_FAS05539	NOT2	130
16164046	NOT2_FAS05539	NOT2	119
16164047	NOT2_FAS05539	NOT2	101
16164048	NOT2_FAS05539	NOT2	68
16164049	NOT2_FAS05539	NOT2	112
16164050	NOT2_FAS05539	NOT2	126
16164051	NOT2_FAS05539	NOT2	136
16164052	NOT2_FAS05539	NOT2	99
16164053	NOT2_FAS05539	NOT2	138
16164054	NOT2_FAS05539	NOT2	100
16164055	NOT2_FAS05539	NOT2	75
16164056	NOT2_FAS05539	NOT2	137
16164057	NOT2_FAS05539	NOT2	219
16164058	NOT2_FAS05539	NOT2	84
16164059	NOT2_FAS05539	NOT2	11
16164060	NOT2_FAS05539	NOT2	117
16164061	NOT2_FAS05539	NOT2	120
16164062	NOT2_FAS05539	NOT2	109
16164063	NOT2_FAS05539	NOT2	108
16164064	NOT2_FAS05539	NOT2	107
16164065	NOT2_FAS05539	NOT2	193
16164066	NOT2_FAS05539	NOT2	75
16164067	NOT2_FAS05539	NOT2	200
16164068	NOT2_FAS05539	NOT2	175
16164069	NOT2_FAS05539	NOT2	92
16164070	NOT2_FAS05539	NOT2	93
16164071	NOT2_FAS05539	NOT2	106
16164072	NOT2_FAS05539	NOT2	99
16164073	NOT2_FAS05539	NOT2	162
16164074	NOT2_FAS05539	NOT2	138
16164075	NOT2_FAS05539	NOT2	243
16164076	NOT2_FAS05539	NOT2	109
16164077	NOT2_FAS05539	NOT2	157
16164078	NOT2_FAS05539	NOT2	101
16164079	NOT2_FAS05539	NOT2	120
16164080	NOT2_FAS05539	NOT2	140
16164081	NOT2_FAS05539	NOT2	91
16164082	NOT2_FAS05539	NOT2	136
16164083	NOT2_FAS05539	NOT2	188
16164084	NOT2_FAS05539	NOT2	117
16164085	NOT2_FAS05539	NOT2	136
16164086	NOT2_FAS05539	NOT2	102
16164087	NOT2_FAS05539	NOT2	113
16164088	NOT2_FAS05539	NOT2	63
16164089	NOT2_FAS05539	NOT2	93
16164090	NOT2_FAS05539	NOT2	97
16164091	NOT2_FAS05539	NOT2	90
16164092	NOT2_FAS05539	NOT2	157
16164093	NOT2_FAS05539	NOT2	161
16164094	NOT2_FAS05539	NOT2	74
16164095	NOT2_FAS05539	NOT2	122
16164096	NOT2_FAS05539	NOT2	101
16164097	NOT2_FAS05539	NOT2	65
16164098	NOT2_FAS05539	NOT2	71
16164099	NOT2_FAS05539	NOT2	127
16164100	NOT2_FAS05539	NOT2	114
16164101	NOT2_FAS05539	NOT2	112
16164102	NOT2_FAS05539	NOT2	161
16164103	NOT2_FAS05539	NOT2	181
16164104	NOT2_FAS05539	NOT2	106
16164105	NOT2_FAS05539	NOT2	106
16164106	NOT2_FAS05539	NOT2	160
16164107	NOT2_FAS05539	NOT2	240
16164108	NOT2_FAS05539	NOT2	164
16164109	NOT2_FAS05539	NOT2	122
16164110	NOT2_FAS05539	NOT2	110
16164111	NOT2_FAS05539	NOT2	122
16164112	NOT2_FAS05539	NOT2	84
16164113	NOT2_FAS05539	NOT2	128
16164114	NOT2_FAS05539	NOT2	154
16164115	NOT2_FAS05539	NOT2	106
16164116	NOT2_FAS05539	NOT2	124
16164117	NOT2_FAS05539	NOT2	131
16164118	NOT2_FAS05539	NOT2	107
16164119	NOT2_FAS05539	NOT2	216
16164120	NOT2_FAS05539	NOT2	165
16164121	NOT2_FAS05539	NOT2	163
16164122	NOT2_FAS05539	NOT2	121
16164123	NOT2_FAS05539	NOT2	156
16164124	NOT2_FAS05539	NOT2	115
16164125	NOT2_FAS05539	NOT2	90
16164126	NOT2_FAS05539	NOT2	91
16164127	NOT2_FAS05539	NOT2	130
16164128	NOT2_FAS05539	NOT2	135
16164129	NOT2_FAS05539	NOT2	149
16164130	NOT2_FAS05539	NOT2	95
16164131	NOT2_FAS05539	NOT2	142
16164132	NOT2_FAS05539	NOT2	111
16164133	NOT2_FAS05539	NOT2	67
16164134	NOT2_FAS05539	NOT2	170
16164135	NOT2_FAS05539	NOT2	108
16164136	NOT2_FAS05539	NOT2	112
16164137	NOT2_FAS05539	NOT2	68
16164138	NOT2_FAS05539	NOT2	126
16164139	NOT2_FAS05539	NOT2	93
16164140	NOT2_FAS05539	NOT2	111
16164141	NOT2_FAS05539	NOT2	119
16164142	NOT2_FAS05539	NOT2	61
16164143	NOT2_FAS05539	NOT2	131
16164144	NOT2_FAS05539	NOT2	70
16164145	NOT2_FAS05539	NOT2	133
16164146	NOT2_FAS05539	NOT2	128
16164147	NOT2_FAS05539	NOT2	208
16164148	NOT2_FAS05539	NOT2	119
16164149	NOT2_FAS05539	NOT2	189
16164150	NOT2_FAS05539	NOT2	195
16164151	NOT2_FAS05539	NOT2	103
16164152	NOT2_FAS05539	NOT2	262
16164153	NOT2_FAS05539	NOT2	110
16164154	NOT2_FAS05539	NOT2	125
16164155	NOT2_FAS05539	NOT2	151
16164156	NOT2_FAS05539	NOT2	128
16164157	NOT2_FAS05539	NOT2	174
16164158	NOT2_FAS05539	NOT2	117
16164159	NOT2_FAS05539	NOT2	57
16164160	NOT2_FAS05539	NOT2	84
16164161	NOT2_FAS05539	NOT2	142
16164162	NOT2_FAS05539	NOT2	109
16164163	NOT2_FAS05539	NOT2	119
16164164	NOT2_FAS05539	NOT2	167
16164165	NOT2_FAS05539	NOT2	136
16164166	NOT2_FAS05539	NOT2	216
16164167	NOT2_FAS05539	NOT2	99
16164168	NOT2_FAS05539	NOT2	213
16164169	NOT2_FAS05539	NOT2	118
16164170	NOT2_FAS05539	NOT2	137
16164171	NOT2_FAS05539	NOT2	119
16164172	NOT2_FAS05539	NOT2	173
16164173	NOT2_FAS05539	NOT2	126
16164174	NOT2_FAS05539	NOT2	114
16164175	NOT2_FAS05539	NOT2	141
16164176	NOT2_FAS05539	NOT2	105
16164177	NOT2_FAS05539	NOT2	228
16164178	NOT2_FAS05539	NOT2	109
16164179	NOT2_FAS05539	NOT2	142
16164180	NOT2_FAS05539	NOT2	160
16164181	NOT2_FAS05539	NOT2	82
16164182	NOT2_FAS05539	NOT2	160
16164183	NOT2_FAS05539	NOT2	106
16164184	NOT2_FAS05539	NOT2	120
16164185	NOT2_FAS05539	NOT2	144
16164186	NOT2_FAS05539	NOT2	210
16164187	NOT2_FAS05539	NOT2	127
16164188	NOT2_FAS05539	NOT2	99
16164189	NOT2_FAS05539	NOT2	120
16164190	NOT2_FAS05539	NOT2	134
16164191	NOT2_FAS05539	NOT2	72
16164192	NOT2_FAS05539	NOT2	103
16164193	NOT2_FAS05539	NOT2	86
16164194	NOT2_FAS05539	NOT2	179
16164195	NOT2_FAS05539	NOT2	72
16164196	NOT2_FAS05539	NOT2	81
16164197	NOT2_FAS05539	NOT2	93
16164198	NOT2_FAS05539	NOT2	168
16164199	NOT2_FAS05539	NOT2	116
16164200	NOT2_FAS05539	NOT2	116
16164201	NOT2_FAS05539	NOT2	149
16164202	NOT2_FAS05539	NOT2	133
16164203	NOT2_FAS05539	NOT2	166
16164204	NOT2_FAS05539	NOT2	82
16164205	NOT2_FAS05539	NOT2	97
16164206	NOT2_FAS05539	NOT2	143
16164207	NOT2_FAS05539	NOT2	26
16164208	NOT2_FAS05539	NOT2	86
16164209	NOT2_FAS05539	NOT2	135
16164210	NOT2_FAS05539	NOT2	96
16164211	NOT2_FAS05539	NOT2	74
16164212	NOT2_FAS05539	NOT2	148
16164213	NOT2_FAS05539	NOT2	126
16164214	NOT2_FAS05539	NOT2	95
16164215	NOT2_FAS05539	NOT2	172
16164216	NOT2_FAS05539	NOT2	143
16164217	NOT2_FAS05539	NOT2	109
16164218	NOT2_FAS05539	NOT2	102
16164219	NOT2_FAS05539	NOT2	206
16164220	NOT2_FAS05539	NOT2	125
16164221	NOT2_FAS05539	NOT2	154
16164222	NOT2_FAS05539	NOT2	159
16164223	NOT2_FAS05539	NOT2	210
16164224	NOT2_FAS05539	NOT2	165
16164225	NOT2_FAS05539	NOT2	73
16164226	NOT2_FAS05539	NOT2	106
16164227	NOT2_FAS05539	NOT2	76
16164228	NOT2_FAS05539	NOT2	175
16164229	NOT2_FAS05539	NOT2	119
16164230	NOT2_FAS05539	NOT2	99
16164231	NOT2_FAS05539	NOT2	88
16164232	NOT2_FAS05539	NOT2	186
16164233	NOT2_FAS05539	NOT2	156
16164234	NOT2_FAS05539	NOT2	162
16164235	NOT2_FAS05539	NOT2	132
16164236	NOT2_FAS05539	NOT2	161
16164237	NOT2_FAS05539	NOT2	144
16164238	NOT2_FAS05539	NOT2	174
16164239	NOT2_FAS05539	NOT2	103
16164240	NOT2_FAS05539	NOT2	117
16164241	NOT2_FAS05539	NOT2	157
16164242	NOT2_FAS05539	NOT2	111
16164243	NOT2_FAS05539	NOT2	104
16164244	NOT2_FAS05539	NOT2	84
16164245	NOT2_FAS05539	NOT2	135
16164246	NOT2_FAS05539	NOT2	135
16164247	NOT2_FAS05539	NOT2	120
16164248	NOT2_FAS05539	NOT2	141
16164249	NOT2_FAS05539	NOT2	143
16164250	NOT2_FAS05539	NOT2	155
16164251	NOT2_FAS05539	NOT2	157
16164252	NOT2_FAS05539	NOT2	94
16164253	NOT2_FAS05539	NOT2	97
16164254	NOT2_FAS05539	NOT2	104
16164255	NOT2_FAS05539	NOT2	103
16164256	NOT2_FAS05539	NOT2	197
16164257	NOT2_FAS05539	NOT2	97
16164258	NOT2_FAS05539	NOT2	97
16164259	NOT2_FAS05539	NOT2	119
16164260	NOT2_FAS05539	NOT2	77
16164261	NOT2_FAS05539	NOT2	158
16164262	NOT2_FAS05539	NOT2	100
16164263	NOT2_FAS05539	NOT2	97
16164264	NOT2_FAS05539	NOT2	96
16164265	NOT2_FAS05539	NOT2	202
16164266	NOT2_FAS05539	NOT2	98
16164267	NOT2_FAS05539	NOT2	115
16164268	NOT2_FAS05539	NOT2	125
16164269	NOT2_FAS05539	NOT2	135
16164270	NOT2_FAS05539	NOT2	162
16164271	NOT2_FAS05539	NOT2	69
16164272	NOT2_FAS05539	NOT2	159
16164273	NOT2_FAS05539	NOT2	104
16164274	NOT2_FAS05539	NOT2	162
16164275	NOT2_FAS05539	NOT2	183
16164276	NOT2_FAS05539	NOT2	157
16164277	NOT2_FAS05539	NOT2	58
16164278	NOT2_FAS05539	NOT2	174
16164279	NOT2_FAS05539	NOT2	91
16164280	NOT2_FAS05539	NOT2	112
16164281	NOT2_FAS05539	NOT2	105
16164282	NOT2_FAS05539	NOT2	115
16164283	NOT2_FAS05539	NOT2	139
16164284	NOT2_FAS05539	NOT2	110
16164285	NOT2_FAS05539	NOT2	183
16164286	NOT2_FAS05539	NOT2	171
16164287	NOT2_FAS05539	NOT2	147
16164288	NOT2_FAS05539	NOT2	117
16164289	NOT2_FAS05539	NOT2	135
16164290	NOT2_FAS05539	NOT2	101
16164291	NOT2_FAS05539	NOT2	44
16164292	NOT2_FAS05539	NOT2	104
16164293	NOT2_FAS05539	NOT2	85
16164294	NOT2_FAS05539	NOT2	156
16164295	NOT2_FAS05539	NOT2	136
16164296	NOT2_FAS05539	NOT2	108
16164297	NOT2_FAS05539	NOT2	87
16164298	NOT2_FAS05539	NOT2	163
16164299	NOT2_FAS05539	NOT2	142
16164300	NOT2_FAS05539	NOT2	185
16164301	NOT2_FAS05539	NOT2	176
16164302	NOT2_FAS05539	NOT2	113
16164303	NOT2_FAS05539	NOT2	59
16164304	NOT2_FAS05539	NOT2	101
16164305	NOT2_FAS05539	NOT2	96
16164306	NOT2_FAS05539	NOT2	114
16164307	NOT2_FAS05539	NOT2	101
16164308	NOT2_FAS05539	NOT2	77
16164309	NOT2_FAS05539	NOT2	137
16164310	NOT2_FAS05539	NOT2	99
16164311	NOT2_FAS05539	NOT2	164
16164312	NOT2_FAS05539	NOT2	80
16164313	NOT2_FAS05539	NOT2	195
16164314	NOT2_FAS05539	NOT2	164
16164315	NOT2_FAS05539	NOT2	71
16164316	NOT2_FAS05539	NOT2	226
16164317	NOT2_FAS05539	NOT2	171
16164318	NOT2_FAS05539	NOT2	135
16164319	NOT2_FAS05539	NOT2	159
16164320	NOT2_FAS05539	NOT2	178
16164321	NOT2_FAS05539	NOT2	94
16164322	NOT2_FAS05539	NOT2	83
16164323	NOT2_FAS05539	NOT2	136
16164324	NOT2_FAS05539	NOT2	193
16164325	NOT2_FAS05539	NOT2	61
16164326	NOT2_FAS05539	NOT2	123
16164327	NOT2_FAS05539	NOT2	100
16164328	NOT2_FAS05539	NOT2	109
16164329	NOT2_FAS05539	NOT2	124
16164330	NOT2_FAS05539	NOT2	140
16164331	NOT2_FAS05539	NOT2	11
16164332	NOT2_FAS05539	NOT2	176
16164333	NOT2_FAS05539	NOT2	34
16164334	NOT2_FAS05539	NOT2	101
16164335	NOT2_FAS05539	NOT2	134
16164336	NOT2_FAS05539	NOT2	122
16164337	NOT2_FAS05539	NOT2	188
16164338	NOT2_FAS05539	NOT2	129
16164339	NOT2_FAS05539	NOT2	7
16164340	NOT2_FAS05539	NOT2	101
16164341	NOT2_FAS05539	NOT2	83
16164342	NOT2_FAS05539	NOT2	81
16164343	NOT2_FAS05539	NOT2	189
16164344	NOT2_FAS05539	NOT2	168
16164345	NOT2_FAS05539	NOT2	7
16164346	NOT2_FAS05539	NOT2	134
16164347	NOT2_FAS05539	NOT2	84
16164348	NOT2_FAS05539	NOT2	134
16164349	NOT2_FAS05539	NOT2	138
16164350	NOT2_FAS05539	NOT2	222
16164351	NOT2_FAS05539	NOT2	56
16164352	NOT2_FAS05539	NOT2	160
16164353	NOT2_FAS05539	NOT2	134
16164354	NOT2_FAS05539	NOT2	195
16164355	NOT2_FAS05539	NOT2	137
16164356	NOT2_FAS05539	NOT2	104
16164357	NOT2_FAS05539	NOT2	167
16164358	NOT2_FAS05539	NOT2	111
16164359	NOT2_FAS05539	NOT2	99
16164360	NOT2_FAS05539	NOT2	98
16164361	NOT2_FAS05539	NOT2	89
16164362	NOT2_FAS05539	NOT2	158
16164363	NOT2_FAS05539	NOT2	136
16164364	NOT2_FAS05539	NOT2	139
16164365	NOT2_FAS05539	NOT2	128
16164366	NOT2_FAS05539	NOT2	171
16164367	NOT2_FAS05539	NOT2	102
16164368	NOT2_FAS05539	NOT2	116
16164369	NOT2_FAS05539	NOT2	223
16164370	NOT2_FAS05539	NOT2	139
16164371	NOT2_FAS05539	NOT2	85
16164372	NOT2_FAS05539	NOT2	97
16164373	NOT2_FAS05539	NOT2	118
16164374	NOT2_FAS05539	NOT2	82
16164375	NOT2_FAS05539	NOT2	116
16164376	NOT2_FAS05539	NOT2	87
16164377	NOT2_FAS05539	NOT2	110
16164378	NOT2_FAS05539	NOT2	219
16164379	NOT2_FAS05539	NOT2	126
16164380	NOT2_FAS05539	NOT2	139
16164381	NOT2_FAS05539	NOT2	89
16164382	NOT2_FAS05539	NOT2	12
16164383	NOT2_FAS05539	NOT2	134
16164384	NOT2_FAS05539	NOT2	115
16164385	NOT2_FAS05539	NOT2	99
16164386	NOT2_FAS05539	NOT2	83
16164387	NOT2_FAS05539	NOT2	104
16164388	NOT2_FAS05539	NOT2	111
16164389	NOT2_FAS05539	NOT2	249
16164390	NOT2_FAS05539	NOT2	99
16164391	NOT2_FAS05539	NOT2	75
16164392	NOT2_FAS05539	NOT2	96
16164393	NOT2_FAS05539	NOT2	200
16164394	NOT2_FAS05539	NOT2	140
16164395	NOT2_FAS05539	NOT2	156
16164396	NOT2_FAS05539	NOT2	128
16164397	NOT2_FAS05539	NOT2	206
16164398	NOT2_FAS05539	NOT2	137
16164399	NOT2_FAS05539	NOT2	183
16164400	NOT2_FAS05539	NOT2	71
16164401	NOT2_FAS05539	NOT2	152
16164402	NOT2_FAS05539	NOT2	115
16164403	NOT2_FAS05539	NOT2	168
16164404	NOT2_FAS05539	NOT2	219
16164405	NOT2_FAS05539	NOT2	105
16164406	NOT2_FAS05539	NOT2	84
16164407	NOT2_FAS05539	NOT2	141
16164408	NOT2_FAS05539	NOT2	165
16164409	NOT2_FAS05539	NOT2	222
16164410	NOT2_FAS05539	NOT2	82
16164411	NOT2_FAS05539	NOT2	66
16164412	NOT2_FAS05539	NOT2	222
16164413	NOT2_FAS05539	NOT2	209
16164414	NOT2_FAS05539	NOT2	229
16164415	NOT2_FAS05539	NOT2	110
16164416	NOT2_FAS05539	NOT2	179
16164417	NOT2_FAS05539	NOT2	121
16164418	NOT2_FAS05539	NOT2	109
16164419	NOT2_FAS05539	NOT2	142
16164420	NOT2_FAS05539	NOT2	99
16164421	NOT2_FAS05539	NOT2	157
16164422	NOT2_FAS05539	NOT2	167
16164423	NOT2_FAS05539	NOT2	183
16164424	NOT2_FAS05539	NOT2	140
16164425	NOT2_FAS05539	NOT2	31
16164426	NOT2_FAS05539	NOT2	81
16164427	NOT2_FAS05539	NOT2	144
16164428	NOT2_FAS05539	NOT2	88
16164429	NOT2_FAS05539	NOT2	131
16164430	NOT2_FAS05539	NOT2	102
16164431	NOT2_FAS05539	NOT2	148
16164432	NOT2_FAS05539	NOT2	64
16164433	NOT2_FAS05539	NOT2	99
16164434	NOT2_FAS05539	NOT2	132
16164435	NOT2_FAS05539	NOT2	159
16164436	NOT2_FAS05539	NOT2	175
16164437	NOT2_FAS05539	NOT2	108
16164438	NOT2_FAS05539	NOT2	151
16164439	NOT2_FAS05539	NOT2	74
16164440	NOT2_FAS05539	NOT2	112
16164441	NOT2_FAS05539	NOT2	148
16164442	NOT2_FAS05539	NOT2	168
16164443	NOT2_FAS05539	NOT2	119
16164444	NOT2_FAS05539	NOT2	151
16164445	NOT2_FAS05539	NOT2	87
16164446	NOT2_FAS05539	NOT2	86
16164447	NOT2_FAS05539	NOT2	61
16164448	NOT2_FAS05539	NOT2	103
16164449	NOT2_FAS05539	NOT2	156
16164450	NOT2_FAS05539	NOT2	162
16164451	NOT2_FAS05539	NOT2	105
16164452	NOT2_FAS05539	NOT2	131
16164453	NOT2_FAS05539	NOT2	121
16164454	NOT2_FAS05539	NOT2	62
16164455	NOT2_FAS05539	NOT2	10
16164456	NOT2_FAS05539	NOT2	133
16164457	NOT2_FAS05539	NOT2	104
16164458	NOT2_FAS05539	NOT2	134
16164459	NOT2_FAS05539	NOT2	99
16164460	NOT2_FAS05539	NOT2	107
16164461	NOT2_FAS05539	NOT2	119
16164462	NOT2_FAS05539	NOT2	101
16164463	NOT2_FAS05539	NOT2	102
16164464	NOT2_FAS05539	NOT2	138
16164465	NOT2_FAS05539	NOT2	111
16164466	NOT2_FAS05539	NOT2	70
16164467	NOT2_FAS05539	NOT2	102
16164468	NOT2_FAS05539	NOT2	133
16164469	NOT2_FAS05539	NOT2	145
16164470	NOT2_FAS05539	NOT2	179
16164471	NOT2_FAS05539	NOT2	70
16164472	NOT2_FAS05539	NOT2	76
16164473	NOT2_FAS05539	NOT2	143
16164474	NOT2_FAS05539	NOT2	139
16164475	NOT2_FAS05539	NOT2	157
16164476	NOT2_FAS05539	NOT2	122
16164477	NOT2_FAS05539	NOT2	126
16164478	NOT2_FAS05539	NOT2	117
16164479	NOT2_FAS05539	NOT2	180
16164480	NOT2_FAS05539	NOT2	88
16164481	NOT2_FAS05539	NOT2	132
16164482	NOT2_FAS05539	NOT2	73
16164483	NOT2_FAS05539	NOT2	69
16164484	NOT2_FAS05539	NOT2	67
16164485	NOT2_FAS05539	NOT2	149
16164486	NOT2_FAS05539	NOT2	154
16164487	NOT2_FAS05539	NOT2	97
16164488	NOT2_FAS05539	NOT2	60
16164489	NOT2_FAS05539	NOT2	95
16164490	NOT2_FAS05539	NOT2	87
16164491	NOT2_FAS05539	NOT2	145
16164492	NOT2_FAS05539	NOT2	145
16164493	NOT2_FAS05539	NOT2	176
16164494	NOT2_FAS05539	NOT2	119
16164495	NOT2_FAS05539	NOT2	85
16164496	NOT2_FAS05539	NOT2	47
16164497	NOT2_FAS05539	NOT2	59
16164498	NOT2_FAS05539	NOT2	113
16164499	NOT2_FAS05539	NOT2	133
16164500	NOT2_FAS05539	NOT2	7
16164501	NOT2_FAS05539	NOT2	109
16164502	NOT2_FAS05539	NOT2	21
16164503	NOT2_FAS05539	NOT2	95
16164504	NOT2_FAS05539	NOT2	66
16164505	NOT2_FAS05539	NOT2	82
16164506	NOT2_FAS05539	NOT2	68
16164507	NOT2_FAS05539	NOT2	53
16164508	NOT2_FAS05539	NOT2	86
16164509	NOT2_FAS05539	NOT2	52
16164510	NOT2_FAS05539	NOT2	109
16164511	NOT2_FAS05539	NOT2	226
16164512	NOT2_FAS05539	NOT2	11
16164513	NOT2_FAS05539	NOT2	83
16164514	NOT2_FAS05539	NOT2	136
16164515	NOT2_FAS05539	NOT2	140
16164516	NOT2_FAS05539	NOT2	94
16164517	NOT2_FAS05539	NOT2	164
16164518	NOT2_FAS05539	NOT2	193
16164519	NOT2_FAS05539	NOT2	61
16164520	NOT2_FAS05539	NOT2	123
16164521	NOT2_FAS05539	NOT2	171
16164522	NOT2_FAS05539	NOT2	100
16164523	NOT2_FAS05539	NOT2	109
16164524	NOT2_FAS05539	NOT2	159
16164525	NOT2_FAS05539	NOT2	124
16164526	NOT2_FAS05539	NOT2	71
16164527	NOT2_FAS05539	NOT2	135
16164528	NOT2_FAS05539	NOT2	178
16164529	NOT2_FAS05539	NOT2	137
16164530	NOT2_FAS05539	NOT2	176
16164531	NOT2_FAS05539	NOT2	34
16164532	NOT2_FAS05539	NOT2	101
16164533	NOT2_FAS05539	NOT2	134
16164534	NOT2_FAS05539	NOT2	122
16164535	NOT2_FAS05539	NOT2	188
16164536	NOT2_FAS05539	NOT2	129
16164537	NOT2_FAS05539	NOT2	7
16164538	NOT2_FAS05539	NOT2	101
16164539	NOT2_FAS05539	NOT2	83
16164540	NOT2_FAS05539	NOT2	81
16164541	NOT2_FAS05539	NOT2	189
16164542	NOT2_FAS05539	NOT2	168
16164543	NOT2_FAS05539	NOT2	113
16164544	NOT2_FAS05539	NOT2	7
16164545	NOT2_FAS05539	NOT2	190
16164546	NOT2_FAS05539	NOT2	116
16164547	NOT2_FAS05539	NOT2	105
16164548	NOT2_FAS05539	NOT2	104
16164549	NOT2_FAS05539	NOT2	74
16164550	NOT2_FAS05539	NOT2	111
16164551	NOT2_FAS05539	NOT2	131
16164552	NOT2_FAS05539	NOT2	69
16164553	NOT2_FAS05539	NOT2	143
16164554	NOT2_FAS05539	NOT2	67
16164555	NOT2_FAS05539	NOT2	262
16164556	NOT2_FAS05539	NOT2	94
16164557	NOT2_FAS05539	NOT2	99
16164558	NOT2_FAS05539	NOT2	152
16164559	NOT2_FAS05539	NOT2	138
16164560	NOT2_FAS05539	NOT2	104
16164561	NOT2_FAS05539	NOT2	126
16164562	NOT2_FAS05539	NOT2	146
16164563	NOT2_FAS05539	NOT2	8
16164564	NOT2_FAS05539	NOT2	151
16164565	NOT2_FAS05539	NOT2	156
16164566	NOT2_FAS05539	NOT2	139
16164567	NOT2_FAS05539	NOT2	130
16164568	NOT2_FAS05539	NOT2	155
16164569	NOT2_FAS05539	NOT2	195
16164570	NOT2_FAS05539	NOT2	135
16164571	NOT2_FAS05539	NOT2	130
16164572	NOT2_FAS05539	NOT2	151
16164573	NOT2_FAS05539	NOT2	128
16164574	NOT2_FAS05539	NOT2	174
16164575	NOT2_FAS05539	NOT2	136
16164576	NOT2_FAS05539	NOT2	183
16164577	NOT2_FAS05539	NOT2	121
16164578	NOT2_FAS05539	NOT2	104
16164579	NOT2_FAS05539	NOT2	103
16164580	NOT2_FAS05539	NOT2	144
16164581	NOT2_FAS05539	NOT2	99
16164582	NOT2_FAS05539	NOT2	191
16164583	NOT2_FAS05539	NOT2	69
16164584	NOT2_FAS05539	NOT2	148
16164585	NOT2_FAS05539	NOT2	88
16164586	NOT2_FAS05539	NOT2	112
16164587	NOT2_FAS05539	NOT2	108
16164588	NOT2_FAS05539	NOT2	157
16164589	NOT2_FAS05539	NOT2	109
16164590	NOT2_FAS05539	NOT2	157
16164591	NOT2_FAS05539	NOT2	158
16164592	NOT2_FAS05539	NOT2	149
16164593	NOT2_FAS05539	NOT2	144
16164594	NOT2_FAS05539	NOT2	109
16164595	NOT2_FAS05539	NOT2	106
16164596	NOT2_FAS05539	NOT2	75
16164597	NOT2_FAS05539	NOT2	107
16164598	NOT2_FAS05539	NOT2	142
16164599	NOT2_FAS05539	NOT2	134
16164600	NOT2_FAS05539	NOT2	115
16164601	NOT2_FAS05539	NOT2	128
16164602	NOT2_FAS05539	NOT2	58
16164603	NOT2_FAS05539	NOT2	132
16164604	NOT2_FAS05539	NOT2	101
16164605	NOT2_FAS05539	NOT2	104
16164606	NOT2_FAS05539	NOT2	111
16164607	NOT2_FAS05539	NOT2	132
16164608	NOT2_FAS05539	NOT2	84
16164609	NOT2_FAS05539	NOT2	149
16164610	NOT2_FAS05539	NOT2	89
16164611	NOT2_FAS05539	NOT2	136
16164612	NOT2_FAS05539	NOT2	134
16164613	NOT2_FAS05539	NOT2	113
16164614	NOT2_FAS05539	NOT2	129
16164615	NOT2_FAS05539	NOT2	96
16164616	NOT2_FAS05539	NOT2	115
16164617	NOT2_FAS05539	NOT2	95
16164618	NOT2_FAS05539	NOT2	99
16164619	NOT2_FAS05539	NOT2	137
16164620	NOT2_FAS05539	NOT2	81
16164621	NOT2_FAS05539	NOT2	52
16164622	NOT2_FAS05539	NOT2	161
16164623	NOT2_FAS05539	NOT2	144
16164624	NOT2_FAS05539	NOT2	213
16164625	NOT2_FAS05539	NOT2	163
16164626	NOT2_FAS05539	NOT2	177
16164627	NOT2_FAS05539	NOT2	105
16164628	NOT2_FAS05539	NOT2	142
16164629	NOT2_FAS05539	NOT2	137
16164630	NOT2_FAS05539	NOT2	119
16164631	NOT2_FAS05539	NOT2	127
16164632	NOT2_FAS05539	NOT2	123
16164633	NOT2_FAS05539	NOT2	126
16164634	NOT2_FAS05539	NOT2	174
16164635	NOT2_FAS05539	NOT2	188
16164636	NOT2_FAS05539	NOT2	121
16164637	NOT2_FAS05539	NOT2	161
16164638	NOT2_FAS05539	NOT2	114
16164639	NOT2_FAS05539	NOT2	265
16164640	NOT2_FAS05539	NOT2	71
16164641	NOT2_FAS05539	NOT2	97
16164642	NOT2_FAS05539	NOT2	185
16164643	NOT2_FAS05539	NOT2	94
16164644	NOT2_FAS05539	NOT2	75
16164645	NOT2_FAS05539	NOT2	228
16164646	NOT2_FAS05539	NOT2	169
16164647	NOT2_FAS05539	NOT2	122
16164648	NOT2_FAS05539	NOT2	133
16164649	NOT2_FAS05539	NOT2	108
16164650	NOT2_FAS05539	NOT2	99
16164651	NOT2_FAS05539	NOT2	109
16164652	NOT2_FAS05539	NOT2	119
16164653	NOT2_FAS05539	NOT2	149
16164654	NOT2_FAS05539	NOT2	203
16164655	NOT2_FAS05539	NOT2	142
16164656	NOT2_FAS05539	NOT2	153
16164657	NOT2_FAS05539	NOT2	174
16164658	NOT2_FAS05539	NOT2	73
16164659	NOT2_FAS05539	NOT2	129
16164660	NOT2_FAS05539	NOT2	113
16164661	NOT2_FAS05539	NOT2	93
16164662	NOT2_FAS05539	NOT2	138
16164663	NOT2_FAS05539	NOT2	77
16164664	NOT2_FAS05539	NOT2	120
16164665	NOT2_FAS05539	NOT2	97
16164666	NOT2_FAS05539	NOT2	103
16164667	NOT2_FAS05539	NOT2	222
16164668	NOT2_FAS05539	NOT2	160
16164669	NOT2_FAS05539	NOT2	128
16164670	NOT2_FAS05539	NOT2	140
16164671	NOT2_FAS05539	NOT2	120
16164672	NOT2_FAS05539	NOT2	144
16164673	NOT2_FAS05539	NOT2	114
16164674	NOT2_FAS05539	NOT2	99
16164675	NOT2_FAS05539	NOT2	134
16164676	NOT2_FAS05539	NOT2	56
16164677	NOT2_FAS05539	NOT2	113
16164678	NOT2_FAS05539	NOT2	159
16164679	NOT2_FAS05539	NOT2	103
16164680	NOT2_FAS05539	NOT2	146
16164681	NOT2_FAS05539	NOT2	86
16164682	NOT2_FAS05539	NOT2	98
16164683	NOT2_FAS05539	NOT2	141
16164684	NOT2_FAS05539	NOT2	108
16164685	NOT2_FAS05539	NOT2	128
16164686	NOT2_FAS05539	NOT2	91
16164687	NOT2_FAS05539	NOT2	81
16164688	NOT2_FAS05539	NOT2	241
16164689	NOT2_FAS05539	NOT2	158
16164690	NOT2_FAS05539	NOT2	103
16164691	NOT2_FAS05539	NOT2	118
16164692	NOT2_FAS05539	NOT2	168
16164693	NOT2_FAS05539	NOT2	120
16164694	NOT2_FAS05539	NOT2	80
16164695	NOT2_FAS05539	NOT2	133
16164696	NOT2_FAS05539	NOT2	121
16164697	NOT2_FAS05539	NOT2	134
16164698	NOT2_FAS05539	NOT2	132
16164699	NOT2_FAS05539	NOT2	115
16164700	NOT2_FAS05539	NOT2	145
16164701	NOT2_FAS05539	NOT2	120
16164702	NOT2_FAS05539	NOT2	68
16164703	NOT2_FAS05539	NOT2	106
16164704	NOT2_FAS05539	NOT2	97
16164705	NOT2_FAS05539	NOT2	149
16164706	NOT2_FAS05539	NOT2	147
16164707	NOT2_FAS05539	NOT2	127
16164708	NOT2_FAS05539	NOT2	99
16164709	NOT2_FAS05539	NOT2	160
16164710	NOT2_FAS05539	NOT2	68
16164711	NOT2_FAS05539	NOT2	164
16164712	NOT2_FAS05539	NOT2	112
16164713	NOT2_FAS05539	NOT2	112
16164714	NOT2_FAS05539	NOT2	136
16164715	NOT2_FAS05539	NOT2	99
16164716	NOT2_FAS05539	NOT2	138
16164717	NOT2_FAS05539	NOT2	82
16164718	NOT2_FAS05539	NOT2	202
16164719	NOT2_FAS05539	NOT2	97
16164720	NOT2_FAS05539	NOT2	84
16164721	NOT2_FAS05539	NOT2	140
16164722	NOT2_FAS05539	NOT2	117
16164723	NOT2_FAS05539	NOT2	109
16164724	NOT2_FAS05539	NOT2	97
16164725	NOT2_FAS05539	NOT2	175
16164726	NOT2_FAS05539	NOT2	104
16164727	NOT2_FAS05539	NOT2	93
16164728	NOT2_FAS05539	NOT2	106
16164729	NOT2_FAS05539	NOT2	99
16164730	NOT2_FAS05539	NOT2	86
16164731	NOT2_FAS05539	NOT2	59
16164732	NOT2_FAS05539	NOT2	135
16164733	NOT2_FAS05539	NOT2	162
16164734	NOT2_FAS05539	NOT2	96
16164735	NOT2_FAS05539	NOT2	138
16164736	NOT2_FAS05539	NOT2	109
16164737	NOT2_FAS05539	NOT2	94
16164738	NOT2_FAS05539	NOT2	134
16164739	NOT2_FAS05539	NOT2	84
16164740	NOT2_FAS05539	NOT2	140
16164741	NOT2_FAS05539	NOT2	91
16164742	NOT2_FAS05539	NOT2	148
16164743	NOT2_FAS05539	NOT2	135
16164744	NOT2_FAS05539	NOT2	136
16164745	NOT2_FAS05539	NOT2	81
16164746	NOT2_FAS05539	NOT2	194
16164747	NOT2_FAS05539	NOT2	188
16164748	NOT2_FAS05539	NOT2	135
16164749	NOT2_FAS05539	NOT2	162
16164750	NOT2_FAS05539	NOT2	113
16164751	NOT2_FAS05539	NOT2	120
16164752	NOT2_FAS05539	NOT2	97
16164753	NOT2_FAS05539	NOT2	112
16164754	NOT2_FAS05539	NOT2	148
16164755	NOT2_FAS05539	NOT2	126
16164756	NOT2_FAS05539	NOT2	114
16164757	NOT2_FAS05539	NOT2	141
16164758	NOT2_FAS05539	NOT2	161
16164759	NOT2_FAS05539	NOT2	44
16164760	NOT2_FAS05539	NOT2	172
16164761	NOT2_FAS05539	NOT2	74
16164762	NOT2_FAS05539	NOT2	143
16164763	NOT2_FAS05539	NOT2	122
16164764	NOT2_FAS05539	NOT2	101
16164765	NOT2_FAS05539	NOT2	89
16164766	NOT2_FAS05539	NOT2	114
16164767	NOT2_FAS05539	NOT2	125
16164768	NOT2_FAS05539	NOT2	183
16164769	NOT2_FAS05539	NOT2	92
16164770	NOT2_FAS05539	NOT2	160
16164771	NOT2_FAS05539	NOT2	159
16164772	NOT2_FAS05539	NOT2	240
16164773	NOT2_FAS05539	NOT2	164
16164774	NOT2_FAS05539	NOT2	122
16164775	NOT2_FAS05539	NOT2	210
16164776	NOT2_FAS05539	NOT2	110
16164777	NOT2_FAS05539	NOT2	189
16164778	NOT2_FAS05539	NOT2	128
16164779	NOT2_FAS05539	NOT2	73
16164780	NOT2_FAS05539	NOT2	124
16164781	NOT2_FAS05539	NOT2	106
16164782	NOT2_FAS05539	NOT2	163
16164783	NOT2_FAS05539	NOT2	175
16164784	NOT2_FAS05539	NOT2	105
16164785	NOT2_FAS05539	NOT2	97
16164786	NOT2_FAS05539	NOT2	156
16164787	NOT2_FAS05539	NOT2	101
16164788	NOT2_FAS05539	NOT2	130
16164789	NOT2_FAS05539	NOT2	197
16164790	NOT2_FAS05539	NOT2	134
16164791	NOT2_FAS05539	NOT2	109
16164792	NOT2_FAS05539	NOT2	195
16164793	NOT2_FAS05539	NOT2	137
16164794	NOT2_FAS05539	NOT2	101
16164795	NOT2_FAS05539	NOT2	83
16164796	NOT2_FAS05539	NOT2	157
16164797	NOT2_FAS05539	NOT2	131
16164798	NOT2_FAS05539	NOT2	118
16164799	NOT2_FAS05539	NOT2	117
16164800	NOT2_FAS05539	NOT2	163
16164801	NOT2_FAS05539	NOT2	102
16164802	NOT2_FAS05539	NOT2	115
16164803	NOT2_FAS05539	NOT2	127
16164804	NOT2_FAS05539	NOT2	176
16164805	NOT2_FAS05539	NOT2	150
16164806	NOT2_FAS05539	NOT2	154
16164807	NOT2_FAS05539	NOT2	68
16164808	NOT2_FAS05539	NOT2	140
16164809	NOT2_FAS05539	NOT2	179
16164810	NOT2_FAS05539	NOT2	143
16164811	NOT2_FAS05539	NOT2	116
16164812	NOT2_FAS05539	NOT2	100
16164813	NOT2_FAS05539	NOT2	139
16164814	NOT2_FAS05539	NOT2	96
16164815	NOT2_FAS05539	NOT2	85
16164816	NOT2_FAS05539	NOT2	97
16164817	NOT2_FAS05539	NOT2	80
16164818	NOT2_FAS05539	NOT2	117
16164819	NOT2_FAS05539	NOT2	130
16164820	NOT2_FAS05539	NOT2	77
16164821	NOT2_FAS05539	NOT2	125
16164822	NOT2_FAS05539	NOT2	109
16164823	NOT2_FAS05539	NOT2	91
16164824	NOT2_FAS05539	NOT2	220
16164825	NOT2_FAS05539	NOT2	112
16164826	NOT2_FAS05539	NOT2	97
16164827	NOT2_FAS05539	NOT2	97
16164828	NOT2_FAS05539	NOT2	118
16164829	NOT2_FAS05539	NOT2	119
16164830	NOT2_FAS05539	NOT2	119
16164831	NOT2_FAS05539	NOT2	95
16164832	NOT2_FAS05539	NOT2	157
16164833	NOT2_FAS05539	NOT2	104
16164834	NOT2_FAS05539	NOT2	167
16164835	NOT2_FAS05539	NOT2	120
16164836	NOT2_FAS05539	NOT2	111
16164837	NOT2_FAS05539	NOT2	68
16164838	NOT2_FAS05539	NOT2	99
16164839	NOT2_FAS05539	NOT2	144
16164840	NOT2_FAS05539	NOT2	148
16164841	NOT2_FAS05539	NOT2	119
16164842	NOT2_FAS05539	NOT2	87
16164843	NOT2_FAS05539	NOT2	98
16164844	NOT2_FAS05539	NOT2	89
16164845	NOT2_FAS05539	NOT2	99
16164846	NOT2_FAS05539	NOT2	158
16164847	NOT2_FAS05539	NOT2	136
16164848	NOT2_FAS05539	NOT2	139
16164849	NOT2_FAS05539	NOT2	128
16164850	NOT2_FAS05539	NOT2	122
16164851	NOT2_FAS05539	NOT2	171
16164852	NOT2_FAS05539	NOT2	102
16164853	NOT2_FAS05539	NOT2	116
16164854	NOT2_FAS05539	NOT2	223
16164855	NOT2_FAS05539	NOT2	139
16164856	NOT2_FAS05539	NOT2	85
16164857	NOT2_FAS05539	NOT2	97
16164858	NOT2_FAS05539	NOT2	118
16164859	NOT2_FAS05539	NOT2	82
16164860	NOT2_FAS05539	NOT2	116
16164861	NOT2_FAS05539	NOT2	87
16164862	NOT2_FAS05539	NOT2	110
16164863	NOT2_FAS05539	NOT2	219
16164864	NOT2_FAS05539	NOT2	126
16164865	NOT2_FAS05539	NOT2	139
16164866	NOT2_FAS05539	NOT2	89
16164867	NOT2_FAS05539	NOT2	12
16164868	NOT2_FAS05539	NOT2	134
16164869	NOT2_FAS05539	NOT2	115
16164870	NOT2_FAS05539	NOT2	99
16164871	NOT2_FAS05539	NOT2	83
16164872	NOT2_FAS05539	NOT2	104
16164873	NOT2_FAS05539	NOT2	111
16164874	NOT2_FAS05539	NOT2	249
16164875	NOT2_FAS05539	NOT2	99
16164876	NOT2_FAS05539	NOT2	75
16164877	NOT2_FAS05539	NOT2	96
16164878	NOT2_FAS05539	NOT2	200
16164879	NOT2_FAS05539	NOT2	140
16164880	NOT2_FAS05539	NOT2	156
16164881	NOT2_FAS05539	NOT2	128
16164882	NOT2_FAS05539	NOT2	206
16164883	NOT2_FAS05539	NOT2	137
16164884	NOT2_FAS05539	NOT2	183
16164885	NOT2_FAS05539	NOT2	71
16164886	NOT2_FAS05539	NOT2	152
16164887	NOT2_FAS05539	NOT2	115
16164888	NOT2_FAS05539	NOT2	168
16164889	NOT2_FAS05539	NOT2	219
16164890	NOT2_FAS05539	NOT2	105
16164891	NOT2_FAS05539	NOT2	84
16164892	NOT2_FAS05539	NOT2	141
16164893	NOT2_FAS05539	NOT2	165
16164894	NOT2_FAS05539	NOT2	222
16164895	NOT2_FAS05539	NOT2	82
16164896	NOT2_FAS05539	NOT2	66
16164897	NOT2_FAS05539	NOT2	69
16164898	NOT2_FAS05539	NOT2	87
16164899	NOT2_FAS05539	NOT2	169
16164900	NOT2_FAS05539	NOT2	143
16164901	NOT2_FAS05539	NOT2	284
16164902	NOT2_FAS05539	NOT2	229
16164903	NOT2_FAS05539	NOT2	110
16164904	NOT2_FAS05539	NOT2	127
16164905	NOT2_FAS05539	NOT2	179
16164906	NOT2_FAS05539	NOT2	157
16164907	NOT2_FAS05539	NOT2	109
16164908	NOT2_FAS05539	NOT2	103
16164909	NOT2_FAS05539	NOT2	172
16164910	NOT2_FAS05539	NOT2	117
16164911	NOT2_FAS05539	NOT2	120
16164912	NOT2_FAS05539	NOT2	149
16164913	NOT2_FAS05539	NOT2	167
16164914	NOT2_FAS05539	NOT2	141
16164915	NOT2_FAS05539	NOT2	140
16164916	NOT2_FAS05539	NOT2	120
16164917	NOT2_FAS05539	NOT2	31
16164918	NOT2_FAS05539	NOT2	66
16164919	NOT2_FAS05539	NOT2	175
16164920	NOT2_FAS05539	NOT2	123
16164921	NOT2_FAS05539	NOT2	144
16164922	NOT2_FAS05539	NOT2	88
16164923	NOT2_FAS05539	NOT2	131
16164924	NOT2_FAS05539	NOT2	148
16164925	NOT2_FAS05539	NOT2	64
16164926	NOT2_FAS05539	NOT2	159
16164927	NOT2_FAS05539	NOT2	151
16164928	NOT2_FAS05539	NOT2	74
16164929	NOT2_FAS05539	NOT2	112
16164930	NOT2_FAS05539	NOT2	168
16164931	NOT2_FAS05539	NOT2	119
16164932	NOT2_FAS05539	NOT2	118
16164933	NOT2_FAS05539	NOT2	151
16164934	NOT2_FAS05539	NOT2	73
16164935	NOT2_FAS05539	NOT2	117
16164936	NOT2_FAS05539	NOT2	86
16164937	NOT2_FAS05539	NOT2	61
16164938	NOT2_FAS05539	NOT2	132
16164939	NOT2_FAS05539	NOT2	118
16164940	NOT2_FAS05539	NOT2	103
16164941	NOT2_FAS05539	NOT2	156
16164942	NOT2_FAS05539	NOT2	162
16164943	NOT2_FAS05539	NOT2	177
16164944	NOT2_FAS05539	NOT2	202
16164945	NOT2_FAS05539	NOT2	105
16164946	NOT2_FAS05539	NOT2	62
16164947	NOT2_FAS05539	NOT2	124
16164948	NOT2_FAS05539	NOT2	66
16164949	NOT2_FAS05539	NOT2	133
16164950	NOT2_FAS05539	NOT2	104
16164951	NOT2_FAS05539	NOT2	134
16164952	NOT2_FAS05539	NOT2	99
16164953	NOT2_FAS05539	NOT2	149
16164954	NOT2_FAS05539	NOT2	110
16164955	NOT2_FAS05539	NOT2	149
16164956	NOT2_FAS05539	NOT2	119
16164957	NOT2_FAS05539	NOT2	102
16164958	NOT2_FAS05539	NOT2	111
16164959	NOT2_FAS05539	NOT2	161
16164960	NOT2_FAS05539	NOT2	70
16164961	NOT2_FAS05539	NOT2	118
16164962	NOT2_FAS05539	NOT2	102
16164963	NOT2_FAS05539	NOT2	133
16164964	NOT2_FAS05539	NOT2	143
16164965	NOT2_FAS05539	NOT2	179
16164966	NOT2_FAS05539	NOT2	179
16164967	NOT2_FAS05539	NOT2	76
16164968	NOT2_FAS05539	NOT2	63
16164969	NOT2_FAS05539	NOT2	52
16164970	NOT2_FAS05539	NOT2	74
16164971	NOT2_FAS05539	NOT2	64
16164972	NOT2_FAS05539	NOT2	157
16164973	NOT2_FAS05539	NOT2	122
16164974	NOT2_FAS05539	NOT2	217
16164975	NOT2_FAS05539	NOT2	91
16164976	NOT2_FAS05539	NOT2	143
16164977	NOT2_FAS05539	NOT2	149
16164978	NOT2_FAS05539	NOT2	143
16164979	NOT2_FAS05539	NOT2	104
16164980	NOT2_FAS05539	NOT2	73
16164981	NOT2_FAS05539	NOT2	161
16164982	NOT2_FAS05539	NOT2	163
16164983	NOT2_FAS05539	NOT2	132
16164984	NOT2_FAS05539	NOT2	128
16164985	NOT2_FAS05539	NOT2	97
16164986	NOT2_FAS05539	NOT2	130
16164987	NOT2_FAS05539	NOT2	136
16164988	NOT2_FAS05539	NOT2	95
16164989	NOT2_FAS05539	NOT2	87
16164990	NOT2_FAS05539	NOT2	163
16164991	NOT2_FAS05539	NOT2	145
16164992	NOT2_FAS05539	NOT2	145
16164993	NOT2_FAS05539	NOT2	99
16164994	NOT2_FAS05539	NOT2	85
16164995	NOT2_FAS05539	NOT2	108
16164996	NOT2_FAS05539	NOT2	129
16164997	NOT2_FAS05539	NOT2	59
16164998	NOT2_FAS05539	NOT2	133
16164999	NOT2_FAS05539	NOT2	69
16165000	NOT2_FAS05539	NOT2	68
16165001	NOT2_FAS05539	NOT2	53
16165002	NOT2_FAS05539	NOT2	119
16165003	NOT2_FAS05539	NOT2	162
16165004	NOT2_FAS05539	NOT2	121
16165005	NOT2_FAS05539	NOT2	52
16165006	NOT2_FAS05539	NOT2	103
16165007	NOT2_FAS05539	NOT2	104
16165008	NOT2_FAS05539	NOT2	116
16165009	NOT2_FAS05539	NOT2	74
16165010	NOT2_FAS05539	NOT2	93
16165011	NOT2_FAS05539	NOT2	111
16165012	NOT2_FAS05539	NOT2	131
16165013	NOT2_FAS05539	NOT2	69
16165014	NOT2_FAS05539	NOT2	143
16165015	NOT2_FAS05539	NOT2	118
16165016	NOT2_FAS05539	NOT2	140
16165017	NOT2_FAS05539	NOT2	85
16165018	NOT2_FAS05539	NOT2	103
16165019	NOT2_FAS05539	NOT2	79
16165020	NOT2_FAS05539	NOT2	131
16165021	NOT2_FAS05539	NOT2	67
16165022	NOT2_FAS05539	NOT2	90
16165023	NOT2_FAS05539	NOT2	157
16165024	NOT2_FAS05539	NOT2	262
16165025	NOT2_FAS05539	NOT2	94
16165026	NOT2_FAS05539	NOT2	159
16165027	NOT2_FAS05539	NOT2	99
16165028	NOT2_FAS05539	NOT2	169
16165029	NOT2_FAS05539	NOT2	97
16165030	NOT2_FAS05539	NOT2	137
16165031	NOT2_FAS05539	NOT2	152
16165032	NOT2_FAS05539	NOT2	104
16165033	NOT2_FAS05539	NOT2	126
16165034	NOT2_FAS05539	NOT2	146
16165035	NOT2_FAS05539	NOT2	8
16165036	NOT2_FAS05539	NOT2	176
16165037	NOT2_FAS05539	NOT2	151
16165038	NOT2_FAS05539	NOT2	110
16165039	NOT2_FAS05539	NOT2	139
16165040	NOT2_FAS05539	NOT2	130
16165041	NOT2_FAS05539	NOT2	147
16165042	NOT2_FAS05539	NOT2	69
16165043	NOT2_FAS05539	NOT2	155
16165044	NOT2_FAS05539	NOT2	162
16165045	NOT2_FAS05539	NOT2	113
16165046	NOT2_FAS05539	NOT2	179
16165047	NOT2_FAS05539	NOT2	125
16165048	NOT2_FAS05539	NOT2	117
16165049	NOT2_FAS05539	NOT2	104
16165050	NOT2_FAS05539	NOT2	130
16165051	NOT2_FAS05539	NOT2	128
16165052	NOT2_FAS05539	NOT2	174
16165053	NOT2_FAS05539	NOT2	136
16165054	NOT2_FAS05539	NOT2	119
16165055	NOT2_FAS05539	NOT2	155
16165056	NOT2_FAS05539	NOT2	104
16165057	NOT2_FAS05539	NOT2	135
16165058	NOT2_FAS05539	NOT2	172
16165059	NOT2_FAS05539	NOT2	103
16165060	NOT2_FAS05539	NOT2	99
16165061	NOT2_FAS05539	NOT2	117
16165062	NOT2_FAS05539	NOT2	191
16165063	NOT2_FAS05539	NOT2	69
16165064	NOT2_FAS05539	NOT2	150
16165065	NOT2_FAS05539	NOT2	115
16165066	NOT2_FAS05539	NOT2	148
16165067	NOT2_FAS05539	NOT2	88
16165068	NOT2_FAS05539	NOT2	106
16165069	NOT2_FAS05539	NOT2	186
16165070	NOT2_FAS05539	NOT2	157
16165071	NOT2_FAS05539	NOT2	117
16165072	NOT2_FAS05539	NOT2	109
16165073	NOT2_FAS05539	NOT2	157
16165074	NOT2_FAS05539	NOT2	158
16165075	NOT2_FAS05539	NOT2	194
16165076	NOT2_FAS05539	NOT2	130
16165077	NOT2_FAS05539	NOT2	149
16165078	NOT2_FAS05539	NOT2	169
16165079	NOT2_FAS05539	NOT2	118
16165080	NOT2_FAS05539	NOT2	87
16165081	NOT2_FAS05539	NOT2	11
16165082	NOT2_FAS05539	NOT2	57
16165083	NOT2_FAS05539	NOT2	84
16165084	NOT2_FAS05539	NOT2	106
16165085	NOT2_FAS05539	NOT2	156
16165086	NOT2_FAS05539	NOT2	95
16165087	NOT2_FAS05539	NOT2	142
16165088	NOT2_FAS05539	NOT2	11
16165089	NOT2_FAS05539	NOT2	109
16165090	NOT2_FAS05539	NOT2	106
16165091	NOT2_FAS05539	NOT2	162
16165092	NOT2_FAS05539	NOT2	75
16165093	NOT2_FAS05539	NOT2	107
16165094	NOT2_FAS05539	NOT2	134
16165095	NOT2_FAS05539	NOT2	93
16165096	NOT2_FAS05539	NOT2	127
16165097	NOT2_FAS05539	NOT2	142
16165098	NOT2_FAS05539	NOT2	119
16165099	NOT2_FAS05539	NOT2	135
16165100	NOT2_FAS05539	NOT2	97
16165101	NOT2_FAS05539	NOT2	148
16165102	NOT2_FAS05539	NOT2	80
16165103	NOT2_FAS05539	NOT2	132
16165104	NOT2_FAS05539	NOT2	167
16165105	NOT2_FAS05539	NOT2	133
16165106	NOT2_FAS05539	NOT2	118
16165107	NOT2_FAS05539	NOT2	104
16165108	NOT2_FAS05539	NOT2	139
16165109	NOT2_FAS05539	NOT2	111
16165110	NOT2_FAS05539	NOT2	125
16165111	NOT2_FAS05539	NOT2	132
16165112	NOT2_FAS05539	NOT2	104
16165113	NOT2_FAS05539	NOT2	149
16165114	NOT2_FAS05539	NOT2	89
16165115	NOT2_FAS05539	NOT2	136
16165116	NOT2_FAS05539	NOT2	136
16165117	NOT2_FAS05539	NOT2	113
16165118	NOT2_FAS05539	NOT2	129
16165119	NOT2_FAS05539	NOT2	120
16165120	NOT2_FAS05539	NOT2	216
16165121	NOT2_FAS05539	NOT2	95
16165122	NOT2_FAS05539	NOT2	99
16165123	NOT2_FAS05539	NOT2	161
16165124	NOT2_FAS05539	NOT2	103
16165125	NOT2_FAS05539	NOT2	137
16165126	NOT2_FAS05539	NOT2	181
16165127	NOT2_FAS05539	NOT2	106
16165128	NOT2_FAS05539	NOT2	81
16165129	NOT2_FAS05539	NOT2	52
16165130	NOT2_FAS05539	NOT2	161
16165131	NOT2_FAS05539	NOT2	144
16165132	NOT2_FAS05539	NOT2	213
16165133	NOT2_FAS05539	NOT2	163
16165134	NOT2_FAS05539	NOT2	177
16165135	NOT2_FAS05539	NOT2	142
16165136	NOT2_FAS05539	NOT2	137
16165137	NOT2_FAS05539	NOT2	67
16165138	NOT2_FAS05539	NOT2	173
16165139	NOT2_FAS05539	NOT2	154
16165140	NOT2_FAS05539	NOT2	123
16165141	NOT2_FAS05539	NOT2	114
16165142	NOT2_FAS05539	NOT2	174
16165143	NOT2_FAS05539	NOT2	188
16165144	NOT2_FAS05539	NOT2	121
16165145	NOT2_FAS05539	NOT2	111
16165146	NOT2_FAS05539	NOT2	197
16165147	NOT2_FAS05539	NOT2	161
16165148	NOT2_FAS05539	NOT2	114
16165149	NOT2_FAS05539	NOT2	210
16165150	NOT2_FAS05539	NOT2	141
16165151	NOT2_FAS05539	NOT2	97
16165152	NOT2_FAS05539	NOT2	265
16165153	NOT2_FAS05539	NOT2	168
16165154	NOT2_FAS05539	NOT2	174
16165155	NOT2_FAS05539	NOT2	105
16165156	NOT2_FAS05539	NOT2	61
16165157	NOT2_FAS05539	NOT2	97
16165158	NOT2_FAS05539	NOT2	185
16165159	NOT2_FAS05539	NOT2	159
16165160	NOT2_FAS05539	NOT2	91
16165161	NOT2_FAS05539	NOT2	94
16165162	NOT2_FAS05539	NOT2	101
16165163	NOT2_FAS05539	NOT2	112
16165164	NOT2_FAS05539	NOT2	117
16165165	NOT2_FAS05539	NOT2	75
16165166	NOT2_FAS05539	NOT2	9
16165167	NOT2_FAS05539	NOT2	228
16165168	NOT2_FAS05539	NOT2	169
16165169	NOT2_FAS05539	NOT2	225
16165170	NOT2_FAS05539	NOT2	68
16165171	NOT2_FAS05539	NOT2	176
16165172	NOT2_FAS05539	NOT2	130
16165173	NOT2_FAS05539	NOT2	197
16165174	NOT2_FAS05539	NOT2	133
16165175	NOT2_FAS05539	NOT2	108
16165176	NOT2_FAS05539	NOT2	99
16165177	NOT2_FAS05539	NOT2	109
16165178	NOT2_FAS05539	NOT2	119
16165179	NOT2_FAS05539	NOT2	149
16165180	NOT2_FAS05539	NOT2	203
16165181	NOT2_FAS05539	NOT2	142
16165182	NOT2_FAS05539	NOT2	170
16165183	NOT2_FAS05539	NOT2	160
16165184	NOT2_FAS05539	NOT2	130
16165185	NOT2_FAS05539	NOT2	82
16165186	NOT2_FAS05539	NOT2	144
16165187	NOT2_FAS05539	NOT2	160
16165188	NOT2_FAS05539	NOT2	148
16165189	NOT2_FAS05539	NOT2	174
16165190	NOT2_FAS05539	NOT2	131
16165191	NOT2_FAS05539	NOT2	73
16165192	NOT2_FAS05539	NOT2	158
16165193	NOT2_FAS05539	NOT2	129
16165194	NOT2_FAS05539	NOT2	242
16165195	NOT2_FAS05539	NOT2	113
16165196	NOT2_FAS05539	NOT2	93
16165197	NOT2_FAS05539	NOT2	89
16165198	NOT2_FAS05539	NOT2	97
16165199	NOT2_FAS05539	NOT2	93
16165200	NOT2_FAS05539	NOT2	182
16165201	NOT2_FAS05539	NOT2	160
16165202	NOT2_FAS05539	NOT2	128
16165203	NOT2_FAS05539	NOT2	140
16165204	NOT2_FAS05539	NOT2	106
16165205	NOT2_FAS05539	NOT2	120
16165206	NOT2_FAS05539	NOT2	144
16165207	NOT2_FAS05539	NOT2	134
16165208	NOT2_FAS05539	NOT2	210
16165209	NOT2_FAS05539	NOT2	166
16165210	NOT2_FAS05539	NOT2	109
16165211	NOT2_FAS05539	NOT2	60
16165212	NOT2_FAS05539	NOT2	127
16165213	NOT2_FAS05539	NOT2	84
16165214	NOT2_FAS05539	NOT2	105
16165215	NOT2_FAS05539	NOT2	99
16165216	NOT2_FAS05539	NOT2	120
16165217	NOT2_FAS05539	NOT2	88
16165218	NOT2_FAS05539	NOT2	140
16165219	NOT2_FAS05539	NOT2	134
16165220	NOT2_FAS05539	NOT2	72
16165221	NOT2_FAS05539	NOT2	118
16165222	NOT2_FAS05539	NOT2	159
16165223	NOT2_FAS05539	NOT2	174
16165224	NOT2_FAS05539	NOT2	102
16165225	NOT2_FAS05539	NOT2	146
16165226	NOT2_FAS05539	NOT2	86
16165227	NOT2_FAS05539	NOT2	92
16165228	NOT2_FAS05539	NOT2	98
16165229	NOT2_FAS05539	NOT2	107
16165230	NOT2_FAS05539	NOT2	77
16165231	NOT2_FAS05539	NOT2	141
16165232	NOT2_FAS05539	NOT2	179
16165233	NOT2_FAS05539	NOT2	72
16165234	NOT2_FAS05539	NOT2	84
16165235	NOT2_FAS05539	NOT2	91
16165236	NOT2_FAS05539	NOT2	112
16165237	NOT2_FAS05539	NOT2	241
16165238	NOT2_FAS05539	NOT2	64
16165239	NOT2_FAS05539	NOT2	158
16165240	NOT2_FAS05539	NOT2	117
16165241	NOT2_FAS05539	NOT2	81
16165242	NOT2_FAS05539	NOT2	158
16165243	NOT2_FAS05539	NOT2	188
16165244	NOT2_FAS05539	NOT2	93
16165245	NOT2_FAS05539	NOT2	118
16165246	NOT2_FAS05539	NOT2	120
16165247	NOT2_FAS05539	NOT2	117
16165248	NOT2_FAS05539	NOT2	80
16165249	NOT2_FAS05539	NOT2	143
16165250	NOT2_FAS05539	NOT2	133
16165251	NOT2_FAS05539	NOT2	46
16165252	NOT2_FAS05539	NOT2	134
16165253	NOT2_FAS05539	NOT2	171
16165254	NOT2_FAS05539	NOT2	105
16165255	NOT2_FAS05539	NOT2	155
16165256	NOT2_FAS05539	NOT2	132
16165257	NOT2_FAS05539	NOT2	117
16165258	NOT2_FAS05539	NOT2	115
16165259	NOT2_FAS05539	NOT2	145
16165260	NOT2_FAS05539	NOT2	120
16165261	NOT2_FAS05539	NOT2	68
16165262	NOT2_FAS05539	NOT2	126
16165263	NOT2_FAS05539	NOT2	116
16165264	NOT2_FAS05539	NOT2	93
16165265	NOT2_FAS05539	NOT2	153
16165266	NOT2_FAS05539	NOT2	163
16165267	NOT2_FAS05539	NOT2	68
16165268	NOT2_FAS05539	NOT2	106
16165269	NOT2_FAS05539	NOT2	97
16165270	NOT2_FAS05539	NOT2	111
16165271	NOT2_FAS05539	NOT2	168
16165272	NOT2_FAS05539	NOT2	130
16165273	NOT2_FAS05539	NOT2	149
16165274	NOT2_FAS05539	NOT2	147
16165275	NOT2_FAS05539	NOT2	127
16165276	NOT2_FAS05539	NOT2	119
16165277	NOT2_FAS05539	NOT2	101
16165278	NOT2_FAS05539	NOT2	157
16165279	NOT2_FAS05539	NOT2	140
16165280	NOT2_FAS05539	NOT2	133
16165281	NOT2_FAS05539	NOT2	112
16165282	NOT2_FAS05539	NOT2	112
16165283	NOT2_FAS05539	NOT2	126
16165284	NOT2_FAS05539	NOT2	166
16165285	NOT2_FAS05539	NOT2	136
16165286	NOT2_FAS05539	NOT2	99
16165287	NOT2_FAS05539	NOT2	138
16165288	NOT2_FAS05539	NOT2	100
16165289	NOT2_FAS05539	NOT2	82
16165290	NOT2_FAS05539	NOT2	96
16165291	NOT2_FAS05539	NOT2	75
16165292	NOT2_FAS05539	NOT2	83
16165293	NOT2_FAS05539	NOT2	202
16165294	NOT2_FAS05539	NOT2	137
16165295	NOT2_FAS05539	NOT2	97
16165296	NOT2_FAS05539	NOT2	219
16165297	NOT2_FAS05539	NOT2	232
16165298	NOT2_FAS05539	NOT2	140
16165299	NOT2_FAS05539	NOT2	11
16165300	NOT2_FAS05539	NOT2	61
16165301	NOT2_FAS05539	NOT2	117
16165302	NOT2_FAS05539	NOT2	111
16165303	NOT2_FAS05539	NOT2	120
16165304	NOT2_FAS05539	NOT2	109
16165305	NOT2_FAS05539	NOT2	97
16165306	NOT2_FAS05539	NOT2	108
16165307	NOT2_FAS05539	NOT2	107
16165308	NOT2_FAS05539	NOT2	193
16165309	NOT2_FAS05539	NOT2	75
16165310	NOT2_FAS05539	NOT2	200
16165311	NOT2_FAS05539	NOT2	143
16165312	NOT2_FAS05539	NOT2	104
16165313	NOT2_FAS05539	NOT2	92
16165314	NOT2_FAS05539	NOT2	98
16165315	NOT2_FAS05539	NOT2	99
16165316	NOT2_FAS05539	NOT2	86
16165317	NOT2_FAS05539	NOT2	59
16165318	NOT2_FAS05539	NOT2	131
16165319	NOT2_FAS05539	NOT2	115
16165320	NOT2_FAS05539	NOT2	96
16165321	NOT2_FAS05539	NOT2	138
16165322	NOT2_FAS05539	NOT2	88
16165323	NOT2_FAS05539	NOT2	125
16165324	NOT2_FAS05539	NOT2	243
16165325	NOT2_FAS05539	NOT2	109
16165326	NOT2_FAS05539	NOT2	94
16165327	NOT2_FAS05539	NOT2	134
16165328	NOT2_FAS05539	NOT2	157
16165329	NOT2_FAS05539	NOT2	101
16165330	NOT2_FAS05539	NOT2	92
16165331	NOT2_FAS05539	NOT2	26
16165332	NOT2_FAS05539	NOT2	140
16165333	NOT2_FAS05539	NOT2	91
16165334	NOT2_FAS05539	NOT2	100
16165335	NOT2_FAS05539	NOT2	74
16165336	NOT2_FAS05539	NOT2	148
16165337	NOT2_FAS05539	NOT2	95
16165338	NOT2_FAS05539	NOT2	99
16165339	NOT2_FAS05539	NOT2	110
16165340	NOT2_FAS05539	NOT2	135
16165341	NOT2_FAS05539	NOT2	136
16165342	NOT2_FAS05539	NOT2	70
16165343	NOT2_FAS05539	NOT2	81
16165344	NOT2_FAS05539	NOT2	194
16165345	NOT2_FAS05539	NOT2	135
16165346	NOT2_FAS05539	NOT2	117
16165347	NOT2_FAS05539	NOT2	136
16165348	NOT2_FAS05539	NOT2	133
16165349	NOT2_FAS05539	NOT2	134
16165350	NOT2_FAS05539	NOT2	128
16165351	NOT2_FAS05539	NOT2	135
16165352	NOT2_FAS05539	NOT2	162
16165353	NOT2_FAS05539	NOT2	113
16165354	NOT2_FAS05539	NOT2	148
16165355	NOT2_FAS05539	NOT2	63
16165356	NOT2_FAS05539	NOT2	93
16165357	NOT2_FAS05539	NOT2	97
16165358	NOT2_FAS05539	NOT2	112
16165359	NOT2_FAS05539	NOT2	90
16165360	NOT2_FAS05539	NOT2	148
16165361	NOT2_FAS05539	NOT2	157
16165362	NOT2_FAS05539	NOT2	126
16165363	NOT2_FAS05539	NOT2	95
16165364	NOT2_FAS05539	NOT2	114
16165365	NOT2_FAS05539	NOT2	161
16165366	NOT2_FAS05539	NOT2	44
16165367	NOT2_FAS05539	NOT2	172
16165368	NOT2_FAS05539	NOT2	141
16165369	NOT2_FAS05539	NOT2	208
16165370	NOT2_FAS05539	NOT2	74
16165371	NOT2_FAS05539	NOT2	119
16165372	NOT2_FAS05539	NOT2	143
16165373	NOT2_FAS05539	NOT2	109
16165374	NOT2_FAS05539	NOT2	65
16165375	NOT2_FAS05539	NOT2	102
16165376	NOT2_FAS05539	NOT2	143
16165377	NOT2_FAS05539	NOT2	71
16165378	NOT2_FAS05539	NOT2	198
16165379	NOT2_FAS05539	NOT2	127
16165380	NOT2_FAS05539	NOT2	119
16165381	NOT2_FAS05539	NOT2	114
16165382	NOT2_FAS05539	NOT2	112
16165383	NOT2_FAS05539	NOT2	206
16165384	NOT2_FAS05539	NOT2	161
16165385	NOT2_FAS05539	NOT2	181
16165386	NOT2_FAS05539	NOT2	154
16165387	NOT2_FAS05539	NOT2	106
16165388	NOT2_FAS05539	NOT2	106
16165389	NOT2_FAS05539	NOT2	92
16165390	NOT2_FAS05539	NOT2	160
16165391	NOT2_FAS05539	NOT2	159
16165392	NOT2_FAS05539	NOT2	240
16165393	NOT2_FAS05539	NOT2	164
16165394	NOT2_FAS05539	NOT2	151
16165395	NOT2_FAS05539	NOT2	210
16165396	NOT2_FAS05539	NOT2	110
16165397	NOT2_FAS05539	NOT2	165
16165398	NOT2_FAS05539	NOT2	189
16165399	NOT2_FAS05539	NOT2	84
16165400	NOT2_FAS05539	NOT2	155
16165401	NOT2_FAS05539	NOT2	128
16165402	NOT2_FAS05539	NOT2	154
16165403	NOT2_FAS05539	NOT2	106
16165404	NOT2_FAS05539	NOT2	124
16165405	NOT2_FAS05539	NOT2	131
16165406	NOT2_FAS05539	NOT2	107
16165407	NOT2_FAS05539	NOT2	216
16165408	NOT2_FAS05539	NOT2	69
16165409	NOT2_FAS05539	NOT2	165
16165410	NOT2_FAS05539	NOT2	163
16165411	NOT2_FAS05539	NOT2	76
16165412	NOT2_FAS05539	NOT2	175
16165413	NOT2_FAS05539	NOT2	97
16165414	NOT2_FAS05539	NOT2	156
16165415	NOT2_FAS05539	NOT2	115
16165416	NOT2_FAS05539	NOT2	99
16165417	NOT2_FAS05539	NOT2	101
16165418	NOT2_FAS05539	NOT2	99
16165419	NOT2_FAS05539	NOT2	141
16165420	NOT2_FAS05539	NOT2	112
16165421	NOT2_FAS05539	NOT2	96
16165422	NOT2_FAS05539	NOT2	162
16165423	NOT2_FAS05539	NOT2	101
16165424	NOT2_FAS05539	NOT2	84
16165425	NOT2_FAS05539	NOT2	80
16165426	NOT2_FAS05539	NOT2	122
16165427	NOT2_FAS05539	NOT2	121
16165428	NOT2_FAS05539	NOT2	103
16165429	NOT2_FAS05539	NOT2	120
16165430	NOT2_FAS05539	NOT2	122
16165431	NOT2_FAS05539	NOT2	195
16165432	NOT2_FAS05539	NOT2	139
16165433	NOT2_FAS05539	NOT2	119
16165434	NOT2_FAS05539	NOT2	115
16165435	NOT2_FAS05539	NOT2	77
16165436	NOT2_FAS05539	NOT2	137
16165437	NOT2_FAS05539	NOT2	164
16165438	NOT2_FAS05539	NOT2	134
16165439	NOT2_FAS05539	NOT2	222
16165440	NOT2_FAS05539	NOT2	160
16165441	NOT2_FAS05539	NOT2	84
16165442	NOT2_FAS05539	NOT2	71
16165443	NOT2_FAS05539	NOT2	171
16165444	NOT2_FAS05539	NOT2	135
16165445	NOT2_FAS05539	NOT2	178
16165446	NOT2_FAS05539	NOT2	81
16165447	NOT2_FAS05539	NOT2	168
16165448	NOT2_FAS05539	NOT2	61
16165449	NOT2_FAS05539	NOT2	188
16165450	NOT2_FAS05539	NOT2	123
16165451	NOT2_FAS05539	NOT2	122
16165452	NOT2_FAS05539	NOT2	129
16165453	NOT2_FAS05539	NOT2	11
16165454	NOT2_FAS05539	NOT2	193
16165455	NOT2_FAS05539	NOT2	195
16165456	NOT2_FAS05539	NOT2	164
16165457	NOT2_FAS05539	NOT2	189
16165458	NOT2_FAS05539	NOT2	140
16165459	NOT2_FAS05539	NOT2	159
16165460	NOT2_FAS05539	NOT2	104
16165461	NOT2_FAS05539	NOT2	100
16165462	NOT2_FAS05539	NOT2	98
16165463	NOT2_FAS05539	NOT2	158
16165464	NOT2_FAS05539	NOT2	136
16165465	NOT2_FAS05539	NOT2	102
16165466	NOT2_FAS05539	NOT2	116
16165467	NOT2_FAS05539	NOT2	223
16165468	NOT2_FAS05539	NOT2	85
16165469	NOT2_FAS05539	NOT2	97
16165470	NOT2_FAS05539	NOT2	118
16165471	NOT2_FAS05539	NOT2	110
16165472	NOT2_FAS05539	NOT2	126
16165473	NOT2_FAS05539	NOT2	89
16165474	NOT2_FAS05539	NOT2	12
16165475	NOT2_FAS05539	NOT2	111
16165476	NOT2_FAS05539	NOT2	249
16165477	NOT2_FAS05539	NOT2	200
16165478	NOT2_FAS05539	NOT2	156
16165479	NOT2_FAS05539	NOT2	137
16165480	NOT2_FAS05539	NOT2	168
16165481	NOT2_FAS05539	NOT2	219
16165482	NOT2_FAS05539	NOT2	84
16165483	NOT2_FAS05539	NOT2	66
16165484	NOT2_FAS05539	NOT2	222
16165485	NOT2_FAS05539	NOT2	157
16165486	NOT2_FAS05539	NOT2	120
16165487	NOT2_FAS05539	NOT2	151
16165488	NOT2_FAS05539	NOT2	140
16165489	NOT2_FAS05539	NOT2	61
16165490	NOT2_FAS05539	NOT2	142
16165491	NOT2_FAS05539	NOT2	177
16165492	NOT2_FAS05539	NOT2	202
16165493	NOT2_FAS05539	NOT2	105
16165494	NOT2_FAS05539	NOT2	131
16165495	NOT2_FAS05539	NOT2	181
16165496	NOT2_FAS05539	NOT2	121
16165497	NOT2_FAS05539	NOT2	62
16165498	NOT2_FAS05539	NOT2	124
16165499	NOT2_FAS05539	NOT2	212
16165500	NOT2_FAS05539	NOT2	66
16165501	NOT2_FAS05539	NOT2	104
16165502	NOT2_FAS05539	NOT2	134
16165503	NOT2_FAS05539	NOT2	99
16165504	NOT2_FAS05539	NOT2	70
16165505	NOT2_FAS05539	NOT2	110
16165506	NOT2_FAS05539	NOT2	149
16165507	NOT2_FAS05539	NOT2	119
16165508	NOT2_FAS05539	NOT2	203
16165509	NOT2_FAS05539	NOT2	138
16165510	NOT2_FAS05539	NOT2	157
16165511	NOT2_FAS05539	NOT2	84
16165512	NOT2_FAS05539	NOT2	125
16165513	NOT2_FAS05539	NOT2	145
16165514	NOT2_FAS05539	NOT2	164
16165515	NOT2_FAS05539	NOT2	143
16165516	NOT2_FAS05539	NOT2	63
16165517	NOT2_FAS05539	NOT2	64
16165518	NOT2_FAS05539	NOT2	217
16165519	NOT2_FAS05539	NOT2	156
16165520	NOT2_FAS05539	NOT2	117
16165521	NOT2_FAS05539	NOT2	78
16165522	NOT2_FAS05539	NOT2	88
16165523	NOT2_FAS05539	NOT2	132
16165524	NOT2_FAS05539	NOT2	149
16165525	NOT2_FAS05539	NOT2	143
16165526	NOT2_FAS05539	NOT2	104
16165527	NOT2_FAS05539	NOT2	73
16165528	NOT2_FAS05539	NOT2	67
16165529	NOT2_FAS05539	NOT2	149
16165530	NOT2_FAS05539	NOT2	163
16165531	NOT2_FAS05539	NOT2	143
16165532	NOT2_FAS05539	NOT2	132
16165533	NOT2_FAS05539	NOT2	128
16165534	NOT2_FAS05539	NOT2	171
16165535	NOT2_FAS05539	NOT2	97
16165536	NOT2_FAS05539	NOT2	60
16165537	NOT2_FAS05539	NOT2	130
16165538	NOT2_FAS05539	NOT2	141
16165539	NOT2_FAS05539	NOT2	136
16165540	NOT2_FAS05539	NOT2	87
16165541	NOT2_FAS05539	NOT2	145
16165542	NOT2_FAS05539	NOT2	99
16165543	NOT2_FAS05539	NOT2	119
16165544	NOT2_FAS05539	NOT2	85
16165545	NOT2_FAS05539	NOT2	103
16165546	NOT2_FAS05539	NOT2	108
16165547	NOT2_FAS05539	NOT2	55
16165548	NOT2_FAS05539	NOT2	129
16165549	NOT2_FAS05539	NOT2	7
16165550	NOT2_FAS05539	NOT2	95
16165551	NOT2_FAS05539	NOT2	162
16165552	NOT2_FAS05539	NOT2	86
16165553	NOT2_FAS05539	NOT2	52
16165554	NOT2_FAS05539	NOT2	80
16165555	NOT2_FAS05539	NOT2	156
16165556	NOT2_FAS05539	NOT2	212
16165557	NOT2_FAS05539	NOT2	66
16165558	NOT2_FAS05539	NOT2	133
16165559	NOT2_FAS05539	NOT2	134
16165560	NOT2_FAS05539	NOT2	70
16165561	NOT2_FAS05539	NOT2	110
16165562	NOT2_FAS05539	NOT2	107
16165563	NOT2_FAS05539	NOT2	119
16165564	NOT2_FAS05539	NOT2	77
16165565	NOT2_FAS05539	NOT2	138
16165566	NOT2_FAS05539	NOT2	111
16165567	NOT2_FAS05539	NOT2	157
16165568	NOT2_FAS05539	NOT2	84
16165569	NOT2_FAS05539	NOT2	125
16165570	NOT2_FAS05539	NOT2	68
16165571	NOT2_FAS05539	NOT2	179
16165572	NOT2_FAS05539	NOT2	70
16165573	NOT2_FAS05539	NOT2	164
16165574	NOT2_FAS05539	NOT2	76
16165575	NOT2_FAS05539	NOT2	143
16165576	NOT2_FAS05539	NOT2	101
16165577	NOT2_FAS05539	NOT2	63
16165578	NOT2_FAS05539	NOT2	52
16165579	NOT2_FAS05539	NOT2	74
16165580	NOT2_FAS05539	NOT2	115
16165581	NOT2_FAS05539	NOT2	139
16165582	NOT2_FAS05539	NOT2	91
16165583	NOT2_FAS05539	NOT2	180
16165584	NOT2_FAS05539	NOT2	149
16165585	NOT2_FAS05539	NOT2	143
16165586	NOT2_FAS05539	NOT2	73
16165587	NOT2_FAS05539	NOT2	149
16165588	NOT2_FAS05539	NOT2	132
16165589	NOT2_FAS05539	NOT2	60
16165590	NOT2_FAS05539	NOT2	130
16165591	NOT2_FAS05539	NOT2	136
16165592	NOT2_FAS05539	NOT2	163
16165593	NOT2_FAS05539	NOT2	145
16165594	NOT2_FAS05539	NOT2	145
16165595	NOT2_FAS05539	NOT2	176
16165596	NOT2_FAS05539	NOT2	119
16165597	NOT2_FAS05539	NOT2	47
16165598	NOT2_FAS05539	NOT2	108
16165599	NOT2_FAS05539	NOT2	55
16165600	NOT2_FAS05539	NOT2	113
16165601	NOT2_FAS05539	NOT2	7
16165602	NOT2_FAS05539	NOT2	109
16165603	NOT2_FAS05539	NOT2	66
16165604	NOT2_FAS05539	NOT2	69
16165605	NOT2_FAS05539	NOT2	53
16165606	NOT2_FAS05539	NOT2	119
16165607	NOT2_FAS05539	NOT2	86
16165608	NOT2_FAS05539	NOT2	162
16165609	NOT2_FAS05539	NOT2	86
16165610	NOT2_FAS05539	NOT2	121
16165611	NOT2_FAS05539	NOT2	80
16165612	NOT2_FAS05539	NOT2	109
16165613	NOT2_FAS05539	NOT2	169
16165614	NOT2_FAS05539	NOT2	136
16165615	NOT2_FAS05539	NOT2	140
16165616	NOT2_FAS05539	NOT2	114
16165617	NOT2_FAS05539	NOT2	105
16165618	NOT2_FAS05539	NOT2	158
16165619	NOT2_FAS05539	NOT2	103
16165620	NOT2_FAS05539	NOT2	89
16165621	NOT2_FAS05539	NOT2	104
16165622	NOT2_FAS05539	NOT2	232
16165623	NOT2_FAS05539	NOT2	139
16165624	NOT2_FAS05539	NOT2	137
16165625	NOT2_FAS05539	NOT2	134
16165626	NOT2_FAS05539	NOT2	112
16165627	NOT2_FAS05539	NOT2	92
16165628	NOT2_FAS05539	NOT2	151
16165629	NOT2_FAS05539	NOT2	111
16165630	NOT2_FAS05539	NOT2	69
16165631	NOT2_FAS05539	NOT2	143
16165632	NOT2_FAS05539	NOT2	79
16165633	NOT2_FAS05539	NOT2	69
16165634	NOT2_FAS05539	NOT2	121
16165635	NOT2_FAS05539	NOT2	109
16165636	NOT2_FAS05539	NOT2	130
16165637	NOT2_FAS05539	NOT2	118
16165638	NOT2_FAS05539	NOT2	106
16165639	NOT2_FAS05539	NOT2	133
16165640	NOT2_FAS05539	NOT2	104
16165641	NOT2_FAS05539	NOT2	113
16165642	NOT2_FAS05539	NOT2	115
16165643	NOT2_FAS05539	NOT2	52
16165644	NOT2_FAS05539	NOT2	105
16165645	NOT2_FAS05539	NOT2	117
16165646	NOT2_FAS05539	NOT2	75
16165647	NOT2_FAS05539	NOT2	225
16165648	NOT2_FAS05539	NOT2	133
16165649	NOT2_FAS05539	NOT2	108
16165650	NOT2_FAS05539	NOT2	203
16165651	NOT2_FAS05539	NOT2	130
16165652	NOT2_FAS05539	NOT2	144
16165653	NOT2_FAS05539	NOT2	129
16165654	NOT2_FAS05539	NOT2	182
16165655	NOT2_FAS05539	NOT2	166
16165656	NOT2_FAS05539	NOT2	88
16165657	NOT2_FAS05539	NOT2	84
16165658	NOT2_FAS05539	NOT2	145
16165659	NOT2_FAS05539	NOT2	153
16165660	NOT2_FAS05539	NOT2	168
16165661	NOT2_FAS05539	NOT2	147
16165662	NOT2_FAS05539	NOT2	127
16165663	NOT2_FAS05539	NOT2	140
16165664	NOT2_FAS05539	NOT2	83
16165665	NOT2_FAS05539	NOT2	97
16165666	NOT2_FAS05539	NOT2	88
16165667	NOT2_FAS05539	NOT2	94
16165668	NOT2_FAS05539	NOT2	92
16165669	NOT2_FAS05539	NOT2	100
16165670	NOT2_FAS05539	NOT2	148
16165671	NOT2_FAS05539	NOT2	99
16165672	NOT2_FAS05539	NOT2	81
16165673	NOT2_FAS05539	NOT2	194
16165674	NOT2_FAS05539	NOT2	134
16165675	NOT2_FAS05539	NOT2	80
16165676	NOT2_FAS05539	NOT2	148
16165677	NOT2_FAS05539	NOT2	112
16165678	NOT2_FAS05539	NOT2	141
16165679	NOT2_FAS05539	NOT2	198
16165680	NOT2_FAS05539	NOT2	119
16165681	NOT2_FAS05539	NOT2	105
16165682	NOT2_FAS05539	NOT2	97
16165683	NOT2_FAS05539	NOT2	99
16165684	NOT2_FAS05539	NOT2	99
16165685	NOT2_FAS05539	NOT2	116
16165686	NOT2_FAS05539	NOT2	93
16165687	NOT2_FAS05539	NOT2	131
16165688	NOT2_FAS05539	NOT2	118
16165689	NOT2_FAS05539	NOT2	140
16165690	NOT2_FAS05539	NOT2	103
16165691	NOT2_FAS05539	NOT2	131
16165692	NOT2_FAS05539	NOT2	67
16165693	NOT2_FAS05539	NOT2	118
16165694	NOT2_FAS05539	NOT2	99
16165695	NOT2_FAS05539	NOT2	169
16165696	NOT2_FAS05539	NOT2	137
16165697	NOT2_FAS05539	NOT2	138
16165698	NOT2_FAS05539	NOT2	126
16165699	NOT2_FAS05539	NOT2	146
16165700	NOT2_FAS05539	NOT2	176
16165701	NOT2_FAS05539	NOT2	151
16165702	NOT2_FAS05539	NOT2	139
16165703	NOT2_FAS05539	NOT2	130
16165704	NOT2_FAS05539	NOT2	155
16165705	NOT2_FAS05539	NOT2	113
16165706	NOT2_FAS05539	NOT2	179
16165707	NOT2_FAS05539	NOT2	117
16165708	NOT2_FAS05539	NOT2	135
16165709	NOT2_FAS05539	NOT2	155
16165710	NOT2_FAS05539	NOT2	172
16165711	NOT2_FAS05539	NOT2	144
16165712	NOT2_FAS05539	NOT2	191
16165713	NOT2_FAS05539	NOT2	150
16165714	NOT2_FAS05539	NOT2	148
16165715	NOT2_FAS05539	NOT2	112
16165716	NOT2_FAS05539	NOT2	106
16165717	NOT2_FAS05539	NOT2	157
16165718	NOT2_FAS05539	NOT2	158
16165719	NOT2_FAS05539	NOT2	194
16165720	NOT2_FAS05539	NOT2	11
16165721	NOT2_FAS05539	NOT2	144
16165722	NOT2_FAS05539	NOT2	106
16165723	NOT2_FAS05539	NOT2	75
16165724	NOT2_FAS05539	NOT2	134
16165725	NOT2_FAS05539	NOT2	93
16165726	NOT2_FAS05539	NOT2	127
16165727	NOT2_FAS05539	NOT2	115
16165728	NOT2_FAS05539	NOT2	128
16165729	NOT2_FAS05539	NOT2	148
16165730	NOT2_FAS05539	NOT2	80
16165731	NOT2_FAS05539	NOT2	132
16165732	NOT2_FAS05539	NOT2	118
16165733	NOT2_FAS05539	NOT2	125
16165734	NOT2_FAS05539	NOT2	104
16165735	NOT2_FAS05539	NOT2	149
16165736	NOT2_FAS05539	NOT2	89
16165737	NOT2_FAS05539	NOT2	120
16165738	NOT2_FAS05539	NOT2	95
16165739	NOT2_FAS05539	NOT2	161
16165740	NOT2_FAS05539	NOT2	103
16165741	NOT2_FAS05539	NOT2	181
16165742	NOT2_FAS05539	NOT2	106
16165743	NOT2_FAS05539	NOT2	154
16165744	NOT2_FAS05539	NOT2	127
16165745	NOT2_FAS05539	NOT2	122
16165746	NOT2_FAS05539	NOT2	123
16165747	NOT2_FAS05539	NOT2	114
16165748	NOT2_FAS05539	NOT2	174
16165749	NOT2_FAS05539	NOT2	188
16165750	NOT2_FAS05539	NOT2	121
16165751	NOT2_FAS05539	NOT2	161
16165752	NOT2_FAS05539	NOT2	115
16165753	NOT2_FAS05539	NOT2	210
16165754	NOT2_FAS05539	NOT2	265
16165755	NOT2_FAS05539	NOT2	71
16165756	NOT2_FAS05539	NOT2	168
16165757	NOT2_FAS05539	NOT2	61
16165758	NOT2_FAS05539	NOT2	159
16165759	NOT2_FAS05539	NOT2	220
16165760	NOT2_FAS05539	NOT2	94
16165761	NOT2_FAS05539	NOT2	112
16165762	NOT2_FAS05539	NOT2	169
16165763	NOT2_FAS05539	NOT2	130
16165764	NOT2_FAS05539	NOT2	122
16165765	NOT2_FAS05539	NOT2	99
16165766	NOT2_FAS05539	NOT2	149
16165767	NOT2_FAS05539	NOT2	160
16165768	NOT2_FAS05539	NOT2	148
16165769	NOT2_FAS05539	NOT2	131
16165770	NOT2_FAS05539	NOT2	73
16165771	NOT2_FAS05539	NOT2	242
16165772	NOT2_FAS05539	NOT2	125
16165773	NOT2_FAS05539	NOT2	113
16165774	NOT2_FAS05539	NOT2	93
16165775	NOT2_FAS05539	NOT2	89
16165776	NOT2_FAS05539	NOT2	120
16165777	NOT2_FAS05539	NOT2	97
16165778	NOT2_FAS05539	NOT2	93
16165779	NOT2_FAS05539	NOT2	128
16165780	NOT2_FAS05539	NOT2	109
16165781	NOT2_FAS05539	NOT2	60
16165782	NOT2_FAS05539	NOT2	84
16165783	NOT2_FAS05539	NOT2	105
16165784	NOT2_FAS05539	NOT2	159
16165785	NOT2_FAS05539	NOT2	174
16165786	NOT2_FAS05539	NOT2	102
16165787	NOT2_FAS05539	NOT2	146
16165788	NOT2_FAS05539	NOT2	92
16165789	NOT2_FAS05539	NOT2	107
16165790	NOT2_FAS05539	NOT2	77
16165791	NOT2_FAS05539	NOT2	141
16165792	NOT2_FAS05539	NOT2	128
16165793	NOT2_FAS05539	NOT2	91
16165794	NOT2_FAS05539	NOT2	241
16165795	NOT2_FAS05539	NOT2	64
16165796	NOT2_FAS05539	NOT2	158
16165797	NOT2_FAS05539	NOT2	81
16165798	NOT2_FAS05539	NOT2	188
16165799	NOT2_FAS05539	NOT2	118
16165800	NOT2_FAS05539	NOT2	120
16165801	NOT2_FAS05539	NOT2	117
16165802	NOT2_FAS05539	NOT2	80
16165803	NOT2_FAS05539	NOT2	143
16165804	NOT2_FAS05539	NOT2	133
16165805	NOT2_FAS05539	NOT2	46
16165806	NOT2_FAS05539	NOT2	121
16165807	NOT2_FAS05539	NOT2	134
16165808	NOT2_FAS05539	NOT2	155
16165809	NOT2_FAS05539	NOT2	132
16165810	NOT2_FAS05539	NOT2	117
16165811	NOT2_FAS05539	NOT2	120
16165812	NOT2_FAS05539	NOT2	163
16165813	NOT2_FAS05539	NOT2	130
16165814	NOT2_FAS05539	NOT2	119
16165815	NOT2_FAS05539	NOT2	68
16165816	NOT2_FAS05539	NOT2	112
16165817	NOT2_FAS05539	NOT2	126
16165818	NOT2_FAS05539	NOT2	136
16165819	NOT2_FAS05539	NOT2	99
16165820	NOT2_FAS05539	NOT2	138
16165821	NOT2_FAS05539	NOT2	100
16165822	NOT2_FAS05539	NOT2	75
16165823	NOT2_FAS05539	NOT2	137
16165824	NOT2_FAS05539	NOT2	219
16165825	NOT2_FAS05539	NOT2	84
16165826	NOT2_FAS05539	NOT2	11
16165827	NOT2_FAS05539	NOT2	117
16165828	NOT2_FAS05539	NOT2	120
16165829	NOT2_FAS05539	NOT2	109
16165830	NOT2_FAS05539	NOT2	108
16165831	NOT2_FAS05539	NOT2	107
16165832	NOT2_FAS05539	NOT2	193
16165833	NOT2_FAS05539	NOT2	75
16165834	NOT2_FAS05539	NOT2	200
16165835	NOT2_FAS05539	NOT2	175
16165836	NOT2_FAS05539	NOT2	92
16165837	NOT2_FAS05539	NOT2	93
16165838	NOT2_FAS05539	NOT2	106
16165839	NOT2_FAS05539	NOT2	99
16165840	NOT2_FAS05539	NOT2	162
16165841	NOT2_FAS05539	NOT2	138
16165842	NOT2_FAS05539	NOT2	243
16165843	NOT2_FAS05539	NOT2	109
16165844	NOT2_FAS05539	NOT2	157
16165845	NOT2_FAS05539	NOT2	101
16165846	NOT2_FAS05539	NOT2	26
16165847	NOT2_FAS05539	NOT2	120
16165848	NOT2_FAS05539	NOT2	140
16165849	NOT2_FAS05539	NOT2	91
16165850	NOT2_FAS05539	NOT2	136
16165851	NOT2_FAS05539	NOT2	188
16165852	NOT2_FAS05539	NOT2	117
16165853	NOT2_FAS05539	NOT2	136
16165854	NOT2_FAS05539	NOT2	102
16165855	NOT2_FAS05539	NOT2	113
16165856	NOT2_FAS05539	NOT2	63
16165857	NOT2_FAS05539	NOT2	93
16165858	NOT2_FAS05539	NOT2	90
16165859	NOT2_FAS05539	NOT2	157
16165860	NOT2_FAS05539	NOT2	161
16165861	NOT2_FAS05539	NOT2	122
16165862	NOT2_FAS05539	NOT2	101
16165863	NOT2_FAS05539	NOT2	65
16165864	NOT2_FAS05539	NOT2	71
16165865	NOT2_FAS05539	NOT2	127
16165866	NOT2_FAS05539	NOT2	114
16165867	NOT2_FAS05539	NOT2	112
16165868	NOT2_FAS05539	NOT2	161
16165869	NOT2_FAS05539	NOT2	181
16165870	NOT2_FAS05539	NOT2	106
16165871	NOT2_FAS05539	NOT2	106
16165872	NOT2_FAS05539	NOT2	160
16165873	NOT2_FAS05539	NOT2	240
16165874	NOT2_FAS05539	NOT2	164
16165875	NOT2_FAS05539	NOT2	122
16165876	NOT2_FAS05539	NOT2	110
16165877	NOT2_FAS05539	NOT2	122
16165878	NOT2_FAS05539	NOT2	84
16165879	NOT2_FAS05539	NOT2	154
16165880	NOT2_FAS05539	NOT2	106
16165881	NOT2_FAS05539	NOT2	124
16165882	NOT2_FAS05539	NOT2	131
16165883	NOT2_FAS05539	NOT2	107
16165884	NOT2_FAS05539	NOT2	216
16165885	NOT2_FAS05539	NOT2	165
16165886	NOT2_FAS05539	NOT2	163
16165887	NOT2_FAS05539	NOT2	121
16165888	NOT2_FAS05539	NOT2	156
16165889	NOT2_FAS05539	NOT2	115
16165890	NOT2_FAS05539	NOT2	90
16165891	NOT2_FAS05539	NOT2	91
16165892	NOT2_FAS05539	NOT2	130
16165893	NOT2_FAS05539	NOT2	135
16165894	NOT2_FAS05539	NOT2	149
16165895	NOT2_FAS05539	NOT2	95
16165896	NOT2_FAS05539	NOT2	142
16165897	NOT2_FAS05539	NOT2	111
16165898	NOT2_FAS05539	NOT2	67
16165899	NOT2_FAS05539	NOT2	170
16165900	NOT2_FAS05539	NOT2	108
16165901	NOT2_FAS05539	NOT2	112
16165902	NOT2_FAS05539	NOT2	68
16165903	NOT2_FAS05539	NOT2	126
16165904	NOT2_FAS05539	NOT2	93
16165905	NOT2_FAS05539	NOT2	111
16165906	NOT2_FAS05539	NOT2	119
16165907	NOT2_FAS05539	NOT2	61
16165908	NOT2_FAS05539	NOT2	131
16165909	NOT2_FAS05539	NOT2	70
16165910	NOT2_FAS05539	NOT2	133
16165911	NOT2_FAS05539	NOT2	128
16165912	NOT2_FAS05539	NOT2	208
16165913	NOT2_FAS05539	NOT2	119
16165914	NOT2_FAS05539	NOT2	189
16165915	NOT2_FAS05539	NOT2	195
16165916	NOT2_FAS05539	NOT2	103
16165917	NOT2_FAS05539	NOT2	262
16165918	NOT2_FAS05539	NOT2	8
16165919	NOT2_FAS05539	NOT2	110
16165920	NOT2_FAS05539	NOT2	125
16165921	NOT2_FAS05539	NOT2	151
16165922	NOT2_FAS05539	NOT2	128
16165923	NOT2_FAS05539	NOT2	174
16165924	NOT2_FAS05539	NOT2	117
16165925	NOT2_FAS05539	NOT2	10
16165926	NOT2_FAS05539	NOT2	57
16165927	NOT2_FAS05539	NOT2	84
16165928	NOT2_FAS05539	NOT2	142
16165929	NOT2_FAS05539	NOT2	11
16165930	NOT2_FAS05539	NOT2	109
16165931	NOT2_FAS05539	NOT2	119
16165932	NOT2_FAS05539	NOT2	167
16165933	NOT2_FAS05539	NOT2	136
16165934	NOT2_FAS05539	NOT2	216
16165935	NOT2_FAS05539	NOT2	137
16165936	NOT2_FAS05539	NOT2	173
16165937	NOT2_FAS05539	NOT2	126
16165938	NOT2_FAS05539	NOT2	114
16165939	NOT2_FAS05539	NOT2	141
16165940	NOT2_FAS05539	NOT2	105
16165941	NOT2_FAS05539	NOT2	228
16165942	NOT2_FAS05539	NOT2	109
16165943	NOT2_FAS05539	NOT2	142
16165944	NOT2_FAS05539	NOT2	160
16165945	NOT2_FAS05539	NOT2	82
16165946	NOT2_FAS05539	NOT2	160
16165947	NOT2_FAS05539	NOT2	106
16165948	NOT2_FAS05539	NOT2	120
16165949	NOT2_FAS05539	NOT2	144
16165950	NOT2_FAS05539	NOT2	210
16165951	NOT2_FAS05539	NOT2	127
16165952	NOT2_FAS05539	NOT2	99
16165953	NOT2_FAS05539	NOT2	120
16165954	NOT2_FAS05539	NOT2	140
16165955	NOT2_FAS05539	NOT2	72
16165956	NOT2_FAS05539	NOT2	86
16165957	NOT2_FAS05539	NOT2	179
16165958	NOT2_FAS05539	NOT2	72
16165959	NOT2_FAS05539	NOT2	81
16165960	NOT2_FAS05539	NOT2	93
16165961	NOT2_FAS05539	NOT2	168
16165962	NOT2_FAS05539	NOT2	116
16165963	NOT2_FAS05539	NOT2	71
16165964	NOT2_FAS05539	NOT2	116
16165965	NOT2_FAS05539	NOT2	149
16165966	NOT2_FAS05539	NOT2	133
16165967	NOT2_FAS05539	NOT2	166
16165968	NOT2_FAS05539	NOT2	82
16165969	NOT2_FAS05539	NOT2	97
16165970	NOT2_FAS05539	NOT2	143
16165971	NOT2_FAS05539	NOT2	86
16165972	NOT2_FAS05539	NOT2	135
16165973	NOT2_FAS05539	NOT2	96
16165974	NOT2_FAS05539	NOT2	74
16165975	NOT2_FAS05539	NOT2	148
16165976	NOT2_FAS05539	NOT2	95
16165977	NOT2_FAS05539	NOT2	172
16165978	NOT2_FAS05539	NOT2	143
16165979	NOT2_FAS05539	NOT2	109
16165980	NOT2_FAS05539	NOT2	102
16165981	NOT2_FAS05539	NOT2	206
16165982	NOT2_FAS05539	NOT2	125
16165983	NOT2_FAS05539	NOT2	154
16165984	NOT2_FAS05539	NOT2	159
16165985	NOT2_FAS05539	NOT2	210
16165986	NOT2_FAS05539	NOT2	165
16165987	NOT2_FAS05539	NOT2	73
16165988	NOT2_FAS05539	NOT2	106
16165989	NOT2_FAS05539	NOT2	76
16165990	NOT2_FAS05539	NOT2	175
16165991	NOT2_FAS05539	NOT2	119
16165992	NOT2_FAS05539	NOT2	99
16165993	NOT2_FAS05539	NOT2	88
16165994	NOT2_FAS05539	NOT2	186
16165995	NOT2_FAS05539	NOT2	156
16165996	NOT2_FAS05539	NOT2	162
16165997	NOT2_FAS05539	NOT2	161
16165998	NOT2_FAS05539	NOT2	144
16165999	NOT2_FAS05539	NOT2	174
16166000	NOT2_FAS05539	NOT2	140
16166001	NOT2_FAS05539	NOT2	103
16166002	NOT2_FAS05539	NOT2	117
16166003	NOT2_FAS05539	NOT2	157
16166004	NOT2_FAS05539	NOT2	111
16166005	NOT2_FAS05539	NOT2	104
16166006	NOT2_FAS05539	NOT2	84
16166007	NOT2_FAS05539	NOT2	135
16166008	NOT2_FAS05539	NOT2	135
16166009	NOT2_FAS05539	NOT2	120
16166010	NOT2_FAS05539	NOT2	141
16166011	NOT2_FAS05539	NOT2	143
16166012	NOT2_FAS05539	NOT2	155
16166013	NOT2_FAS05539	NOT2	157
16166014	NOT2_FAS05539	NOT2	94
16166015	NOT2_FAS05539	NOT2	97
16166016	NOT2_FAS05539	NOT2	104
16166017	NOT2_FAS05539	NOT2	103
16166018	NOT2_FAS05539	NOT2	197
16166019	NOT2_FAS05539	NOT2	97
16166020	NOT2_FAS05539	NOT2	119
16166021	NOT2_FAS05539	NOT2	77
16166022	NOT2_FAS05539	NOT2	158
16166023	NOT2_FAS05539	NOT2	100
16166024	NOT2_FAS05539	NOT2	97
16166025	NOT2_FAS05539	NOT2	98
16166026	NOT2_FAS05539	NOT2	115
16166027	NOT2_FAS05539	NOT2	125
16166028	NOT2_FAS05539	NOT2	134
16166029	NOT2_FAS05539	NOT2	135
16166030	NOT2_FAS05539	NOT2	162
16166031	NOT2_FAS05539	NOT2	69
16166032	NOT2_FAS05539	NOT2	159
16166033	NOT2_FAS05539	NOT2	104
16166034	NOT2_FAS05539	NOT2	162
16166035	NOT2_FAS05539	NOT2	183
16166036	NOT2_FAS05539	NOT2	157
16166037	NOT2_FAS05539	NOT2	58
16166038	NOT2_FAS05539	NOT2	174
16166039	NOT2_FAS05539	NOT2	91
16166040	NOT2_FAS05539	NOT2	56
16166041	NOT2_FAS05539	NOT2	112
16166042	NOT2_FAS05539	NOT2	105
16166043	NOT2_FAS05539	NOT2	115
16166044	NOT2_FAS05539	NOT2	110
16166045	NOT2_FAS05539	NOT2	183
16166046	NOT2_FAS05539	NOT2	171
16166047	NOT2_FAS05539	NOT2	147
16166048	NOT2_FAS05539	NOT2	117
16166049	NOT2_FAS05539	NOT2	135
16166050	NOT2_FAS05539	NOT2	101
16166051	NOT2_FAS05539	NOT2	95
16166052	NOT2_FAS05539	NOT2	44
16166053	NOT2_FAS05539	NOT2	104
16166054	NOT2_FAS05539	NOT2	85
16166055	NOT2_FAS05539	NOT2	156
16166056	NOT2_FAS05539	NOT2	136
16166057	NOT2_FAS05539	NOT2	108
16166058	NOT2_FAS05539	NOT2	163
16166059	NOT2_FAS05539	NOT2	142
16166060	NOT2_FAS05539	NOT2	111
16166061	NOT2_FAS05539	NOT2	185
16166062	NOT2_FAS05539	NOT2	176
16166063	NOT2_FAS05539	NOT2	113
16166064	NOT2_FAS05539	NOT2	101
16166065	NOT2_FAS05539	NOT2	96
16166066	NOT2_FAS05539	NOT2	114
16166067	NOT2_FAS05539	NOT2	101
16166068	NOT2_FAS05539	NOT2	77
16166069	NOT2_FAS05539	NOT2	137
16166070	NOT2_FAS05539	NOT2	99
16166071	NOT2_FAS05539	NOT2	80
16166072	NOT2_FAS05539	NOT2	195
16166073	NOT2_FAS05539	NOT2	138
16166074	NOT2_FAS05539	NOT2	134
16166075	NOT2_FAS05539	NOT2	134
16166076	NOT2_FAS05539	NOT2	84
16166077	NOT2_FAS05539	NOT2	176
16166078	NOT2_FAS05539	NOT2	134
16166079	NOT2_FAS05539	NOT2	101
16166080	NOT2_FAS05539	NOT2	83
16166081	NOT2_FAS05539	NOT2	171
16166082	NOT2_FAS05539	NOT2	135
16166083	NOT2_FAS05539	NOT2	7
16166084	NOT2_FAS05539	NOT2	94
16166085	NOT2_FAS05539	NOT2	81
16166086	NOT2_FAS05539	NOT2	83
16166087	NOT2_FAS05539	NOT2	101
16166088	NOT2_FAS05539	NOT2	7
16166089	NOT2_FAS05539	NOT2	109
16166090	NOT2_FAS05539	NOT2	124
16166091	NOT2_FAS05539	NOT2	193
16166092	NOT2_FAS05539	NOT2	134
16166093	NOT2_FAS05539	NOT2	195
16166094	NOT2_FAS05539	NOT2	164
16166095	NOT2_FAS05539	NOT2	137
16166096	NOT2_FAS05539	NOT2	189
16166097	NOT2_FAS05539	NOT2	34
16166098	NOT2_FAS05539	NOT2	104
16166099	NOT2_FAS05539	NOT2	167
16166100	NOT2_FAS05539	NOT2	99
16166101	NOT2_FAS05539	NOT2	98
16166102	NOT2_FAS05539	NOT2	89
16166103	NOT2_FAS05539	NOT2	158
16166104	NOT2_FAS05539	NOT2	139
16166105	NOT2_FAS05539	NOT2	128
16166106	NOT2_FAS05539	NOT2	171
16166107	NOT2_FAS05539	NOT2	102
16166108	NOT2_FAS05539	NOT2	223
16166109	NOT2_FAS05539	NOT2	139
16166110	NOT2_FAS05539	NOT2	85
16166111	NOT2_FAS05539	NOT2	118
16166112	NOT2_FAS05539	NOT2	82
16166113	NOT2_FAS05539	NOT2	116
16166114	NOT2_FAS05539	NOT2	219
16166115	NOT2_FAS05539	NOT2	134
16166116	NOT2_FAS05539	NOT2	104
16166117	NOT2_FAS05539	NOT2	99
16166118	NOT2_FAS05539	NOT2	75
16166119	NOT2_FAS05539	NOT2	96
16166120	NOT2_FAS05539	NOT2	140
16166121	NOT2_FAS05539	NOT2	128
16166122	NOT2_FAS05539	NOT2	71
16166123	NOT2_FAS05539	NOT2	152
16166124	NOT2_FAS05539	NOT2	105
16166125	NOT2_FAS05539	NOT2	82
16166126	NOT2_FAS05539	NOT2	87
16166127	NOT2_FAS05539	NOT2	169
16166128	NOT2_FAS05539	NOT2	81
16166129	NOT2_FAS05539	NOT2	102
16166130	NOT2_FAS05539	NOT2	222
16166131	NOT2_FAS05539	NOT2	209
16166132	NOT2_FAS05539	NOT2	284
16166133	NOT2_FAS05539	NOT2	229
16166134	NOT2_FAS05539	NOT2	177
16166135	NOT2_FAS05539	NOT2	127
16166136	NOT2_FAS05539	NOT2	121
16166137	NOT2_FAS05539	NOT2	157
16166138	NOT2_FAS05539	NOT2	142
16166139	NOT2_FAS05539	NOT2	119
16166140	NOT2_FAS05539	NOT2	99
16166141	NOT2_FAS05539	NOT2	172
16166142	NOT2_FAS05539	NOT2	120
16166143	NOT2_FAS05539	NOT2	167
16166144	NOT2_FAS05539	NOT2	183
16166145	NOT2_FAS05539	NOT2	120
16166146	NOT2_FAS05539	NOT2	81
16166147	NOT2_FAS05539	NOT2	95
16166148	NOT2_FAS05539	NOT2	123
16166149	NOT2_FAS05539	NOT2	144
16166150	NOT2_FAS05539	NOT2	146
16166151	NOT2_FAS05539	NOT2	255
16166152	NOT2_FAS05539	NOT2	148
16166153	NOT2_FAS05539	NOT2	173
16166154	NOT2_FAS05539	NOT2	99
16166155	NOT2_FAS05539	NOT2	159
16166156	NOT2_FAS05539	NOT2	151
16166157	NOT2_FAS05539	NOT2	112
16166158	NOT2_FAS05539	NOT2	148
16166159	NOT2_FAS05539	NOT2	168
16166160	NOT2_FAS05539	NOT2	118
16166161	NOT2_FAS05539	NOT2	151
16166162	NOT2_FAS05539	NOT2	117
16166163	NOT2_FAS05539	NOT2	140
16166164	NOT2_FAS05539	NOT2	132
16166165	NOT2_FAS05539	NOT2	118
16166166	NOT2_FAS05539	NOT2	88
16166167	NOT2_FAS05539	NOT2	142
16166168	NOT2_FAS05539	NOT2	162
16166169	NOT2_FAS05539	NOT2	105
16166170	NOT2_FAS05539	NOT2	131
16166171	NOT2_FAS05539	NOT2	181
16166172	NOT2_FAS05539	NOT2	121
16166173	NOT2_FAS05539	NOT2	10
16166174	NOT2_FAS05539	NOT2	124
16166175	NOT2_FAS05539	NOT2	212
16166176	NOT2_FAS05539	NOT2	66
16166177	NOT2_FAS05539	NOT2	133
16166178	NOT2_FAS05539	NOT2	104
16166179	NOT2_FAS05539	NOT2	134
16166180	NOT2_FAS05539	NOT2	70
16166181	NOT2_FAS05539	NOT2	149
16166182	NOT2_FAS05539	NOT2	110
16166183	NOT2_FAS05539	NOT2	107
16166184	NOT2_FAS05539	NOT2	119
16166185	NOT2_FAS05539	NOT2	101
16166186	NOT2_FAS05539	NOT2	203
16166187	NOT2_FAS05539	NOT2	77
16166188	NOT2_FAS05539	NOT2	138
16166189	NOT2_FAS05539	NOT2	111
16166190	NOT2_FAS05539	NOT2	157
16166191	NOT2_FAS05539	NOT2	84
16166192	NOT2_FAS05539	NOT2	70
16166193	NOT2_FAS05539	NOT2	102
16166194	NOT2_FAS05539	NOT2	68
16166195	NOT2_FAS05539	NOT2	143
16166196	NOT2_FAS05539	NOT2	179
16166197	NOT2_FAS05539	NOT2	179
16166198	NOT2_FAS05539	NOT2	164
16166199	NOT2_FAS05539	NOT2	101
16166200	NOT2_FAS05539	NOT2	52
16166201	NOT2_FAS05539	NOT2	139
16166202	NOT2_FAS05539	NOT2	122
16166203	NOT2_FAS05539	NOT2	156
16166204	NOT2_FAS05539	NOT2	126
16166205	NOT2_FAS05539	NOT2	117
16166206	NOT2_FAS05539	NOT2	78
16166207	NOT2_FAS05539	NOT2	180
16166208	NOT2_FAS05539	NOT2	88
16166209	NOT2_FAS05539	NOT2	132
16166210	NOT2_FAS05539	NOT2	143
16166211	NOT2_FAS05539	NOT2	161
16166212	NOT2_FAS05539	NOT2	128
16166213	NOT2_FAS05539	NOT2	171
16166214	NOT2_FAS05539	NOT2	136
16166215	NOT2_FAS05539	NOT2	87
16166216	NOT2_FAS05539	NOT2	176
16166217	NOT2_FAS05539	NOT2	99
16166218	NOT2_FAS05539	NOT2	85
16166219	NOT2_FAS05539	NOT2	70
16166220	NOT2_FAS05539	NOT2	95
16166221	NOT2_FAS05539	NOT2	69
16166222	NOT2_FAS05539	NOT2	82
16166223	NOT2_FAS05539	NOT2	53
16166224	NOT2_FAS05539	NOT2	86
16166225	NOT2_FAS05539	NOT2	86
16166226	NOT2_FAS05539	NOT2	121
16166227	NOT2_FAS05539	NOT2	109
16166228	NOT2_FAS05539	NOT2	89
16166229	NOT2_FAS05539	NOT2	110
16166230	NOT2_FAS05539	NOT2	176
16166231	NOT2_FAS05539	NOT2	147
16166232	NOT2_FAS05539	NOT2	69
16166233	NOT2_FAS05539	NOT2	144
16166234	NOT2_FAS05539	NOT2	12
16166235	NOT2_FAS05539	NOT2	134
16166236	NOT2_FAS05539	NOT2	97
16166237	NOT2_FAS05539	NOT2	119
16166238	NOT2_FAS05539	NOT2	87
16166239	NOT2_FAS05539	NOT2	92
16166240	NOT2_FAS05539	NOT2	135
16166241	NOT2_FAS05539	NOT2	141
16166242	NOT2_FAS05539	NOT2	99
16166243	NOT2_FAS05539	NOT2	82
16166244	NOT2_FAS05539	NOT2	194
16166245	NOT2_FAS05539	NOT2	95
16166246	NOT2_FAS05539	NOT2	118
16166247	NOT2_FAS05539	NOT2	136
16166248	NOT2_FAS05539	NOT2	84
16166249	NOT2_FAS05539	NOT2	139
16166250	NOT2_FAS05539	NOT2	219
16166251	NOT2_FAS05539	NOT2	139
16166252	NOT2_FAS05539	NOT2	115
16166253	NOT2_FAS05539	NOT2	134
16166254	NOT2_FAS05539	NOT2	116
16166255	NOT2_FAS05539	NOT2	99
16166256	NOT2_FAS05539	NOT2	126
16166257	NOT2_FAS05539	NOT2	83
16166258	NOT2_FAS05539	NOT2	104
16166259	NOT2_FAS05539	NOT2	111
16166260	NOT2_FAS05539	NOT2	87
16166261	NOT2_FAS05539	NOT2	249
16166262	NOT2_FAS05539	NOT2	99
16166263	NOT2_FAS05539	NOT2	75
16166264	NOT2_FAS05539	NOT2	96
16166265	NOT2_FAS05539	NOT2	200
16166266	NOT2_FAS05539	NOT2	140
16166267	NOT2_FAS05539	NOT2	156
16166268	NOT2_FAS05539	NOT2	128
16166269	NOT2_FAS05539	NOT2	206
16166270	NOT2_FAS05539	NOT2	137
16166271	NOT2_FAS05539	NOT2	183
16166272	NOT2_FAS05539	NOT2	71
16166273	NOT2_FAS05539	NOT2	152
16166274	NOT2_FAS05539	NOT2	115
16166275	NOT2_FAS05539	NOT2	168
16166276	NOT2_FAS05539	NOT2	219
16166277	NOT2_FAS05539	NOT2	105
16166278	NOT2_FAS05539	NOT2	84
16166279	NOT2_FAS05539	NOT2	141
16166280	NOT2_FAS05539	NOT2	165
16166281	NOT2_FAS05539	NOT2	82
16166282	NOT2_FAS05539	NOT2	66
16166283	NOT2_FAS05539	NOT2	69
16166284	NOT2_FAS05539	NOT2	87
16166285	NOT2_FAS05539	NOT2	169
16166286	NOT2_FAS05539	NOT2	81
16166287	NOT2_FAS05539	NOT2	143
16166288	NOT2_FAS05539	NOT2	102
16166289	NOT2_FAS05539	NOT2	209
16166290	NOT2_FAS05539	NOT2	284
16166291	NOT2_FAS05539	NOT2	110
16166292	NOT2_FAS05539	NOT2	177
16166293	NOT2_FAS05539	NOT2	179
16166294	NOT2_FAS05539	NOT2	121
16166295	NOT2_FAS05539	NOT2	157
16166296	NOT2_FAS05539	NOT2	142
16166297	NOT2_FAS05539	NOT2	119
16166298	NOT2_FAS05539	NOT2	103
16166299	NOT2_FAS05539	NOT2	99
16166300	NOT2_FAS05539	NOT2	157
16166301	NOT2_FAS05539	NOT2	172
16166302	NOT2_FAS05539	NOT2	117
16166303	NOT2_FAS05539	NOT2	149
16166304	NOT2_FAS05539	NOT2	167
16166305	NOT2_FAS05539	NOT2	141
16166306	NOT2_FAS05539	NOT2	140
16166307	NOT2_FAS05539	NOT2	120
16166308	NOT2_FAS05539	NOT2	31
16166309	NOT2_FAS05539	NOT2	66
16166310	NOT2_FAS05539	NOT2	175
16166311	NOT2_FAS05539	NOT2	144
16166312	NOT2_FAS05539	NOT2	133
16166313	NOT2_FAS05539	NOT2	131
16166314	NOT2_FAS05539	NOT2	146
16166315	NOT2_FAS05539	NOT2	102
16166316	NOT2_FAS05539	NOT2	255
16166317	NOT2_FAS05539	NOT2	132
16166318	NOT2_FAS05539	NOT2	99
16166319	NOT2_FAS05539	NOT2	132
16166320	NOT2_FAS05539	NOT2	175
16166321	NOT2_FAS05539	NOT2	108
16166322	NOT2_FAS05539	NOT2	151
16166323	NOT2_FAS05539	NOT2	74
16166324	NOT2_FAS05539	NOT2	148
16166325	NOT2_FAS05539	NOT2	168
16166326	NOT2_FAS05539	NOT2	118
16166327	NOT2_FAS05539	NOT2	151
16166328	NOT2_FAS05539	NOT2	73
16166329	NOT2_FAS05539	NOT2	87
16166330	NOT2_FAS05539	NOT2	61
16166331	NOT2_FAS05539	NOT2	140
16166332	NOT2_FAS05539	NOT2	88
16166333	NOT2_FAS05539	NOT2	156
16166334	NOT2_FAS05539	NOT2	162
16166335	NOT2_FAS05539	NOT2	177
16166336	NOT2_FAS05539	NOT2	131
16166337	NOT2_FAS05539	NOT2	181
16166338	NOT2_FAS05539	NOT2	10
16166339	NOT2_FAS05539	NOT2	124
16166340	NOT2_FAS05539	NOT2	66
16166341	NOT2_FAS05539	NOT2	70
16166342	NOT2_FAS05539	NOT2	149
16166343	NOT2_FAS05539	NOT2	110
16166344	NOT2_FAS05539	NOT2	149
16166345	NOT2_FAS05539	NOT2	119
16166346	NOT2_FAS05539	NOT2	101
16166347	NOT2_FAS05539	NOT2	102
16166348	NOT2_FAS05539	NOT2	203
16166349	NOT2_FAS05539	NOT2	77
16166350	NOT2_FAS05539	NOT2	138
16166351	NOT2_FAS05539	NOT2	84
16166352	NOT2_FAS05539	NOT2	161
16166353	NOT2_FAS05539	NOT2	70
16166354	NOT2_FAS05539	NOT2	118
16166355	NOT2_FAS05539	NOT2	133
16166356	NOT2_FAS05539	NOT2	143
16166357	NOT2_FAS05539	NOT2	179
16166358	NOT2_FAS05539	NOT2	70
16166359	NOT2_FAS05539	NOT2	52
16166360	NOT2_FAS05539	NOT2	64
16166361	NOT2_FAS05539	NOT2	157
16166362	NOT2_FAS05539	NOT2	217
16166363	NOT2_FAS05539	NOT2	126
16166364	NOT2_FAS05539	NOT2	117
16166365	NOT2_FAS05539	NOT2	143
16166366	NOT2_FAS05539	NOT2	104
16166367	NOT2_FAS05539	NOT2	69
16166368	NOT2_FAS05539	NOT2	161
16166369	NOT2_FAS05539	NOT2	67
16166370	NOT2_FAS05539	NOT2	149
16166371	NOT2_FAS05539	NOT2	154
16166372	NOT2_FAS05539	NOT2	143
16166373	NOT2_FAS05539	NOT2	171
16166374	NOT2_FAS05539	NOT2	97
16166375	NOT2_FAS05539	NOT2	60
16166376	NOT2_FAS05539	NOT2	141
16166377	NOT2_FAS05539	NOT2	95
16166378	NOT2_FAS05539	NOT2	163
16166379	NOT2_FAS05539	NOT2	145
16166380	NOT2_FAS05539	NOT2	145
16166381	NOT2_FAS05539	NOT2	176
16166382	NOT2_FAS05539	NOT2	99
16166383	NOT2_FAS05539	NOT2	70
16166384	NOT2_FAS05539	NOT2	55
16166385	NOT2_FAS05539	NOT2	133
16166386	NOT2_FAS05539	NOT2	109
16166387	NOT2_FAS05539	NOT2	21
16166388	NOT2_FAS05539	NOT2	66
16166389	NOT2_FAS05539	NOT2	82
16166390	NOT2_FAS05539	NOT2	86
16166391	NOT2_FAS05539	NOT2	52
16166392	NOT2_FAS05539	NOT2	169
16166393	NOT2_FAS05539	NOT2	136
16166394	NOT2_FAS05539	NOT2	140
16166395	NOT2_FAS05539	NOT2	114
16166396	NOT2_FAS05539	NOT2	105
16166397	NOT2_FAS05539	NOT2	158
16166398	NOT2_FAS05539	NOT2	103
16166399	NOT2_FAS05539	NOT2	89
16166400	NOT2_FAS05539	NOT2	104
16166401	NOT2_FAS05539	NOT2	232
16166402	NOT2_FAS05539	NOT2	97
16166403	NOT2_FAS05539	NOT2	139
16166404	NOT2_FAS05539	NOT2	137
16166405	NOT2_FAS05539	NOT2	177
16166406	NOT2_FAS05539	NOT2	197
16166407	NOT2_FAS05539	NOT2	134
16166408	NOT2_FAS05539	NOT2	112
16166409	NOT2_FAS05539	NOT2	92
16166410	NOT2_FAS05539	NOT2	151
16166411	NOT2_FAS05539	NOT2	111
16166412	NOT2_FAS05539	NOT2	69
16166413	NOT2_FAS05539	NOT2	143
16166414	NOT2_FAS05539	NOT2	79
16166415	NOT2_FAS05539	NOT2	69
16166416	NOT2_FAS05539	NOT2	121
16166417	NOT2_FAS05539	NOT2	109
16166418	NOT2_FAS05539	NOT2	130
16166419	NOT2_FAS05539	NOT2	118
16166420	NOT2_FAS05539	NOT2	106
16166421	NOT2_FAS05539	NOT2	107
16166422	NOT2_FAS05539	NOT2	133
16166423	NOT2_FAS05539	NOT2	104
16166424	NOT2_FAS05539	NOT2	113
16166425	NOT2_FAS05539	NOT2	115
16166426	NOT2_FAS05539	NOT2	81
16166427	NOT2_FAS05539	NOT2	52
16166428	NOT2_FAS05539	NOT2	105
16166429	NOT2_FAS05539	NOT2	117
16166430	NOT2_FAS05539	NOT2	75
16166431	NOT2_FAS05539	NOT2	225
16166432	NOT2_FAS05539	NOT2	68
16166433	NOT2_FAS05539	NOT2	133
16166434	NOT2_FAS05539	NOT2	108
16166435	NOT2_FAS05539	NOT2	203
16166436	NOT2_FAS05539	NOT2	153
16166437	NOT2_FAS05539	NOT2	130
16166438	NOT2_FAS05539	NOT2	144
16166439	NOT2_FAS05539	NOT2	129
16166440	NOT2_FAS05539	NOT2	182
16166441	NOT2_FAS05539	NOT2	166
16166442	NOT2_FAS05539	NOT2	88
16166443	NOT2_FAS05539	NOT2	84
16166444	NOT2_FAS05539	NOT2	145
16166445	NOT2_FAS05539	NOT2	153
16166446	NOT2_FAS05539	NOT2	168
16166447	NOT2_FAS05539	NOT2	147
16166448	NOT2_FAS05539	NOT2	127
16166449	NOT2_FAS05539	NOT2	140
16166450	NOT2_FAS05539	NOT2	83
16166451	NOT2_FAS05539	NOT2	97
16166452	NOT2_FAS05539	NOT2	88
16166453	NOT2_FAS05539	NOT2	94
16166454	NOT2_FAS05539	NOT2	92
16166455	NOT2_FAS05539	NOT2	100
16166456	NOT2_FAS05539	NOT2	148
16166457	NOT2_FAS05539	NOT2	99
16166458	NOT2_FAS05539	NOT2	81
16166459	NOT2_FAS05539	NOT2	194
16166460	NOT2_FAS05539	NOT2	134
16166461	NOT2_FAS05539	NOT2	80
16166462	NOT2_FAS05539	NOT2	148
16166463	NOT2_FAS05539	NOT2	112
16166464	NOT2_FAS05539	NOT2	141
16166465	NOT2_FAS05539	NOT2	198
16166466	NOT2_FAS05539	NOT2	119
16166467	NOT2_FAS05539	NOT2	105
16166468	NOT2_FAS05539	NOT2	97
16166469	NOT2_FAS05539	NOT2	99
16166470	NOT2_FAS05539	NOT2	99
16166471	NOT2_FAS05539	NOT2	116
16166472	NOT2_FAS05539	NOT2	74
16166473	NOT2_FAS05539	NOT2	93
16166474	NOT2_FAS05539	NOT2	131
16166475	NOT2_FAS05539	NOT2	118
16166476	NOT2_FAS05539	NOT2	140
16166477	NOT2_FAS05539	NOT2	103
16166478	NOT2_FAS05539	NOT2	131
16166479	NOT2_FAS05539	NOT2	67
16166480	NOT2_FAS05539	NOT2	118
16166481	NOT2_FAS05539	NOT2	99
16166482	NOT2_FAS05539	NOT2	169
16166483	NOT2_FAS05539	NOT2	137
16166484	NOT2_FAS05539	NOT2	152
16166485	NOT2_FAS05539	NOT2	138
16166486	NOT2_FAS05539	NOT2	126
16166487	NOT2_FAS05539	NOT2	146
16166488	NOT2_FAS05539	NOT2	176
16166489	NOT2_FAS05539	NOT2	151
16166490	NOT2_FAS05539	NOT2	139
16166491	NOT2_FAS05539	NOT2	130
16166492	NOT2_FAS05539	NOT2	155
16166493	NOT2_FAS05539	NOT2	113
16166494	NOT2_FAS05539	NOT2	179
16166495	NOT2_FAS05539	NOT2	117
16166496	NOT2_FAS05539	NOT2	135
16166497	NOT2_FAS05539	NOT2	155
16166498	NOT2_FAS05539	NOT2	172
16166499	NOT2_FAS05539	NOT2	144
16166500	NOT2_FAS05539	NOT2	191
16166501	NOT2_FAS05539	NOT2	69
16166502	NOT2_FAS05539	NOT2	150
16166503	NOT2_FAS05539	NOT2	115
16166504	NOT2_FAS05539	NOT2	148
16166505	NOT2_FAS05539	NOT2	112
16166506	NOT2_FAS05539	NOT2	106
16166507	NOT2_FAS05539	NOT2	157
16166508	NOT2_FAS05539	NOT2	158
16166509	NOT2_FAS05539	NOT2	194
16166510	NOT2_FAS05539	NOT2	11
16166511	NOT2_FAS05539	NOT2	144
16166512	NOT2_FAS05539	NOT2	106
16166513	NOT2_FAS05539	NOT2	75
16166514	NOT2_FAS05539	NOT2	134
16166515	NOT2_FAS05539	NOT2	93
16166516	NOT2_FAS05539	NOT2	127
16166517	NOT2_FAS05539	NOT2	115
16166518	NOT2_FAS05539	NOT2	144
16166519	NOT2_FAS05539	NOT2	128
16166520	NOT2_FAS05539	NOT2	148
16166521	NOT2_FAS05539	NOT2	80
16166522	NOT2_FAS05539	NOT2	132
16166523	NOT2_FAS05539	NOT2	118
16166524	NOT2_FAS05539	NOT2	125
16166525	NOT2_FAS05539	NOT2	104
16166526	NOT2_FAS05539	NOT2	149
16166527	NOT2_FAS05539	NOT2	89
16166528	NOT2_FAS05539	NOT2	129
16166529	NOT2_FAS05539	NOT2	120
16166530	NOT2_FAS05539	NOT2	95
16166531	NOT2_FAS05539	NOT2	161
16166532	NOT2_FAS05539	NOT2	103
16166533	NOT2_FAS05539	NOT2	181
16166534	NOT2_FAS05539	NOT2	106
16166535	NOT2_FAS05539	NOT2	154
16166536	NOT2_FAS05539	NOT2	127
16166537	NOT2_FAS05539	NOT2	122
16166538	NOT2_FAS05539	NOT2	123
16166539	NOT2_FAS05539	NOT2	114
16166540	NOT2_FAS05539	NOT2	174
16166541	NOT2_FAS05539	NOT2	188
16166542	NOT2_FAS05539	NOT2	121
16166543	NOT2_FAS05539	NOT2	161
16166544	NOT2_FAS05539	NOT2	115
16166545	NOT2_FAS05539	NOT2	210
16166546	NOT2_FAS05539	NOT2	265
16166547	NOT2_FAS05539	NOT2	71
16166548	NOT2_FAS05539	NOT2	168
16166549	NOT2_FAS05539	NOT2	61
16166550	NOT2_FAS05539	NOT2	159
16166551	NOT2_FAS05539	NOT2	220
16166552	NOT2_FAS05539	NOT2	94
16166553	NOT2_FAS05539	NOT2	112
16166554	NOT2_FAS05539	NOT2	9
16166555	NOT2_FAS05539	NOT2	169
16166556	NOT2_FAS05539	NOT2	130
16166557	NOT2_FAS05539	NOT2	122
16166558	NOT2_FAS05539	NOT2	99
16166559	NOT2_FAS05539	NOT2	149
16166560	NOT2_FAS05539	NOT2	160
16166561	NOT2_FAS05539	NOT2	148
16166562	NOT2_FAS05539	NOT2	131
16166563	NOT2_FAS05539	NOT2	73
16166564	NOT2_FAS05539	NOT2	242
16166565	NOT2_FAS05539	NOT2	125
16166566	NOT2_FAS05539	NOT2	113
16166567	NOT2_FAS05539	NOT2	93
16166568	NOT2_FAS05539	NOT2	89
16166569	NOT2_FAS05539	NOT2	120
16166570	NOT2_FAS05539	NOT2	97
16166571	NOT2_FAS05539	NOT2	93
16166572	NOT2_FAS05539	NOT2	128
16166573	NOT2_FAS05539	NOT2	109
16166574	NOT2_FAS05539	NOT2	60
16166575	NOT2_FAS05539	NOT2	84
16166576	NOT2_FAS05539	NOT2	105
16166577	NOT2_FAS05539	NOT2	118
16166578	NOT2_FAS05539	NOT2	159
16166579	NOT2_FAS05539	NOT2	174
16166580	NOT2_FAS05539	NOT2	102
16166581	NOT2_FAS05539	NOT2	146
16166582	NOT2_FAS05539	NOT2	92
16166583	NOT2_FAS05539	NOT2	98
16166584	NOT2_FAS05539	NOT2	107
16166585	NOT2_FAS05539	NOT2	77
16166586	NOT2_FAS05539	NOT2	141
16166587	NOT2_FAS05539	NOT2	128
16166588	NOT2_FAS05539	NOT2	91
16166589	NOT2_FAS05539	NOT2	241
16166590	NOT2_FAS05539	NOT2	64
16166591	NOT2_FAS05539	NOT2	158
16166592	NOT2_FAS05539	NOT2	81
16166593	NOT2_FAS05539	NOT2	188
16166594	NOT2_FAS05539	NOT2	118
16166595	NOT2_FAS05539	NOT2	120
16166596	NOT2_FAS05539	NOT2	117
16166597	NOT2_FAS05539	NOT2	80
16166598	NOT2_FAS05539	NOT2	143
16166599	NOT2_FAS05539	NOT2	133
16166600	NOT2_FAS05539	NOT2	46
16166601	NOT2_FAS05539	NOT2	121
16166602	NOT2_FAS05539	NOT2	134
16166603	NOT2_FAS05539	NOT2	155
16166604	NOT2_FAS05539	NOT2	132
16166605	NOT2_FAS05539	NOT2	117
16166606	NOT2_FAS05539	NOT2	120
16166607	NOT2_FAS05539	NOT2	163
16166608	NOT2_FAS05539	NOT2	68
16166609	NOT2_FAS05539	NOT2	106
16166610	NOT2_FAS05539	NOT2	130
16166611	NOT2_FAS05539	NOT2	119
16166612	NOT2_FAS05539	NOT2	101
16166613	NOT2_FAS05539	NOT2	68
16166614	NOT2_FAS05539	NOT2	112
16166615	NOT2_FAS05539	NOT2	126
16166616	NOT2_FAS05539	NOT2	136
16166617	NOT2_FAS05539	NOT2	99
16166618	NOT2_FAS05539	NOT2	138
16166619	NOT2_FAS05539	NOT2	100
16166620	NOT2_FAS05539	NOT2	75
16166621	NOT2_FAS05539	NOT2	137
16166622	NOT2_FAS05539	NOT2	219
16166623	NOT2_FAS05539	NOT2	84
16166624	NOT2_FAS05539	NOT2	11
16166625	NOT2_FAS05539	NOT2	117
16166626	NOT2_FAS05539	NOT2	120
16166627	NOT2_FAS05539	NOT2	109
16166628	NOT2_FAS05539	NOT2	108
16166629	NOT2_FAS05539	NOT2	107
16166630	NOT2_FAS05539	NOT2	193
16166631	NOT2_FAS05539	NOT2	75
16166632	NOT2_FAS05539	NOT2	200
16166633	NOT2_FAS05539	NOT2	175
16166634	NOT2_FAS05539	NOT2	92
16166635	NOT2_FAS05539	NOT2	93
16166636	NOT2_FAS05539	NOT2	106
16166637	NOT2_FAS05539	NOT2	99
16166638	NOT2_FAS05539	NOT2	162
16166639	NOT2_FAS05539	NOT2	138
16166640	NOT2_FAS05539	NOT2	243
16166641	NOT2_FAS05539	NOT2	109
16166642	NOT2_FAS05539	NOT2	157
16166643	NOT2_FAS05539	NOT2	101
16166644	NOT2_FAS05539	NOT2	120
16166645	NOT2_FAS05539	NOT2	140
16166646	NOT2_FAS05539	NOT2	91
16166647	NOT2_FAS05539	NOT2	136
16166648	NOT2_FAS05539	NOT2	188
16166649	NOT2_FAS05539	NOT2	117
16166650	NOT2_FAS05539	NOT2	136
16166651	NOT2_FAS05539	NOT2	102
16166652	NOT2_FAS05539	NOT2	113
16166653	NOT2_FAS05539	NOT2	63
16166654	NOT2_FAS05539	NOT2	93
16166655	NOT2_FAS05539	NOT2	97
16166656	NOT2_FAS05539	NOT2	90
16166657	NOT2_FAS05539	NOT2	157
16166658	NOT2_FAS05539	NOT2	161
16166659	NOT2_FAS05539	NOT2	74
16166660	NOT2_FAS05539	NOT2	122
16166661	NOT2_FAS05539	NOT2	101
16166662	NOT2_FAS05539	NOT2	65
16166663	NOT2_FAS05539	NOT2	71
16166664	NOT2_FAS05539	NOT2	127
16166665	NOT2_FAS05539	NOT2	114
16166666	NOT2_FAS05539	NOT2	112
16166667	NOT2_FAS05539	NOT2	161
16166668	NOT2_FAS05539	NOT2	181
16166669	NOT2_FAS05539	NOT2	106
16166670	NOT2_FAS05539	NOT2	106
16166671	NOT2_FAS05539	NOT2	160
16166672	NOT2_FAS05539	NOT2	240
16166673	NOT2_FAS05539	NOT2	164
16166674	NOT2_FAS05539	NOT2	122
16166675	NOT2_FAS05539	NOT2	110
16166676	NOT2_FAS05539	NOT2	122
16166677	NOT2_FAS05539	NOT2	84
16166678	NOT2_FAS05539	NOT2	128
16166679	NOT2_FAS05539	NOT2	154
16166680	NOT2_FAS05539	NOT2	106
16166681	NOT2_FAS05539	NOT2	124
16166682	NOT2_FAS05539	NOT2	131
16166683	NOT2_FAS05539	NOT2	107
16166684	NOT2_FAS05539	NOT2	216
16166685	NOT2_FAS05539	NOT2	165
16166686	NOT2_FAS05539	NOT2	163
16166687	NOT2_FAS05539	NOT2	121
16166688	NOT2_FAS05539	NOT2	156
16166689	NOT2_FAS05539	NOT2	115
16166690	NOT2_FAS05539	NOT2	90
16166691	NOT2_FAS05539	NOT2	91
16166692	NOT2_FAS05539	NOT2	130
16166693	NOT2_FAS05539	NOT2	135
16166694	NOT2_FAS05539	NOT2	149
16166695	NOT2_FAS05539	NOT2	95
16166696	NOT2_FAS05539	NOT2	142
16166697	NOT2_FAS05539	NOT2	111
16166698	NOT2_FAS05539	NOT2	67
16166699	NOT2_FAS05539	NOT2	170
16166700	NOT2_FAS05539	NOT2	108
16166701	NOT2_FAS05539	NOT2	112
16166702	NOT2_FAS05539	NOT2	68
16166703	NOT2_FAS05539	NOT2	126
16166704	NOT2_FAS05539	NOT2	93
16166705	NOT2_FAS05539	NOT2	111
16166706	NOT2_FAS05539	NOT2	119
16166707	NOT2_FAS05539	NOT2	61
16166708	NOT2_FAS05539	NOT2	131
16166709	NOT2_FAS05539	NOT2	70
16166710	NOT2_FAS05539	NOT2	133
16166711	NOT2_FAS05539	NOT2	128
16166712	NOT2_FAS05539	NOT2	208
16166713	NOT2_FAS05539	NOT2	119
16166714	NOT2_FAS05539	NOT2	189
16166715	NOT2_FAS05539	NOT2	195
16166716	NOT2_FAS05539	NOT2	103
16166717	NOT2_FAS05539	NOT2	262
16166718	NOT2_FAS05539	NOT2	8
16166719	NOT2_FAS05539	NOT2	110
16166720	NOT2_FAS05539	NOT2	125
16166721	NOT2_FAS05539	NOT2	151
16166722	NOT2_FAS05539	NOT2	128
16166723	NOT2_FAS05539	NOT2	174
16166724	NOT2_FAS05539	NOT2	117
16166725	NOT2_FAS05539	NOT2	10
16166726	NOT2_FAS05539	NOT2	57
16166727	NOT2_FAS05539	NOT2	84
16166728	NOT2_FAS05539	NOT2	142
16166729	NOT2_FAS05539	NOT2	11
16166730	NOT2_FAS05539	NOT2	109
16166731	NOT2_FAS05539	NOT2	119
16166732	NOT2_FAS05539	NOT2	167
16166733	NOT2_FAS05539	NOT2	136
16166734	NOT2_FAS05539	NOT2	216
16166735	NOT2_FAS05539	NOT2	99
16166736	NOT2_FAS05539	NOT2	213
16166737	NOT2_FAS05539	NOT2	118
16166738	NOT2_FAS05539	NOT2	137
16166739	NOT2_FAS05539	NOT2	119
16166740	NOT2_FAS05539	NOT2	173
16166741	NOT2_FAS05539	NOT2	126
16166742	NOT2_FAS05539	NOT2	114
16166743	NOT2_FAS05539	NOT2	141
16166744	NOT2_FAS05539	NOT2	105
16166745	NOT2_FAS05539	NOT2	228
16166746	NOT2_FAS05539	NOT2	109
16166747	NOT2_FAS05539	NOT2	142
16166748	NOT2_FAS05539	NOT2	160
16166749	NOT2_FAS05539	NOT2	82
16166750	NOT2_FAS05539	NOT2	160
16166751	NOT2_FAS05539	NOT2	106
16166752	NOT2_FAS05539	NOT2	120
16166753	NOT2_FAS05539	NOT2	144
16166754	NOT2_FAS05539	NOT2	210
16166755	NOT2_FAS05539	NOT2	127
16166756	NOT2_FAS05539	NOT2	99
16166757	NOT2_FAS05539	NOT2	120
16166758	NOT2_FAS05539	NOT2	140
16166759	NOT2_FAS05539	NOT2	134
16166760	NOT2_FAS05539	NOT2	72
16166761	NOT2_FAS05539	NOT2	103
16166762	NOT2_FAS05539	NOT2	86
16166763	NOT2_FAS05539	NOT2	179
16166764	NOT2_FAS05539	NOT2	72
16166765	NOT2_FAS05539	NOT2	81
16166766	NOT2_FAS05539	NOT2	93
16166767	NOT2_FAS05539	NOT2	168
16166768	NOT2_FAS05539	NOT2	116
16166769	NOT2_FAS05539	NOT2	71
16166770	NOT2_FAS05539	NOT2	116
16166771	NOT2_FAS05539	NOT2	149
16166772	NOT2_FAS05539	NOT2	133
16166773	NOT2_FAS05539	NOT2	166
16166774	NOT2_FAS05539	NOT2	82
16166775	NOT2_FAS05539	NOT2	97
16166776	NOT2_FAS05539	NOT2	143
16166777	NOT2_FAS05539	NOT2	86
16166778	NOT2_FAS05539	NOT2	135
16166779	NOT2_FAS05539	NOT2	96
16166780	NOT2_FAS05539	NOT2	74
16166781	NOT2_FAS05539	NOT2	148
16166782	NOT2_FAS05539	NOT2	126
16166783	NOT2_FAS05539	NOT2	95
16166784	NOT2_FAS05539	NOT2	172
16166785	NOT2_FAS05539	NOT2	143
16166786	NOT2_FAS05539	NOT2	109
16166787	NOT2_FAS05539	NOT2	102
16166788	NOT2_FAS05539	NOT2	206
16166789	NOT2_FAS05539	NOT2	125
16166790	NOT2_FAS05539	NOT2	154
16166791	NOT2_FAS05539	NOT2	159
16166792	NOT2_FAS05539	NOT2	210
16166793	NOT2_FAS05539	NOT2	165
16166794	NOT2_FAS05539	NOT2	73
16166795	NOT2_FAS05539	NOT2	106
16166796	NOT2_FAS05539	NOT2	76
16166797	NOT2_FAS05539	NOT2	175
16166798	NOT2_FAS05539	NOT2	119
16166799	NOT2_FAS05539	NOT2	99
16166800	NOT2_FAS05539	NOT2	88
16166801	NOT2_FAS05539	NOT2	186
16166802	NOT2_FAS05539	NOT2	156
16166803	NOT2_FAS05539	NOT2	162
16166804	NOT2_FAS05539	NOT2	132
16166805	NOT2_FAS05539	NOT2	161
16166806	NOT2_FAS05539	NOT2	144
16166807	NOT2_FAS05539	NOT2	174
16166808	NOT2_FAS05539	NOT2	140
16166809	NOT2_FAS05539	NOT2	103
16166810	NOT2_FAS05539	NOT2	117
16166811	NOT2_FAS05539	NOT2	157
16166812	NOT2_FAS05539	NOT2	111
16166813	NOT2_FAS05539	NOT2	104
16166814	NOT2_FAS05539	NOT2	84
16166815	NOT2_FAS05539	NOT2	135
16166816	NOT2_FAS05539	NOT2	135
16166817	NOT2_FAS05539	NOT2	120
16166818	NOT2_FAS05539	NOT2	141
16166819	NOT2_FAS05539	NOT2	143
16166820	NOT2_FAS05539	NOT2	155
16166821	NOT2_FAS05539	NOT2	157
16166822	NOT2_FAS05539	NOT2	94
16166823	NOT2_FAS05539	NOT2	97
16166824	NOT2_FAS05539	NOT2	104
16166825	NOT2_FAS05539	NOT2	103
16166826	NOT2_FAS05539	NOT2	197
16166827	NOT2_FAS05539	NOT2	97
16166828	NOT2_FAS05539	NOT2	97
16166829	NOT2_FAS05539	NOT2	119
16166830	NOT2_FAS05539	NOT2	77
16166831	NOT2_FAS05539	NOT2	158
16166832	NOT2_FAS05539	NOT2	100
16166833	NOT2_FAS05539	NOT2	97
16166834	NOT2_FAS05539	NOT2	96
16166835	NOT2_FAS05539	NOT2	202
16166836	NOT2_FAS05539	NOT2	98
16166837	NOT2_FAS05539	NOT2	115
16166838	NOT2_FAS05539	NOT2	125
16166839	NOT2_FAS05539	NOT2	134
16166840	NOT2_FAS05539	NOT2	135
16166841	NOT2_FAS05539	NOT2	162
16166842	NOT2_FAS05539	NOT2	69
16166843	NOT2_FAS05539	NOT2	159
16166844	NOT2_FAS05539	NOT2	104
16166845	NOT2_FAS05539	NOT2	162
16166846	NOT2_FAS05539	NOT2	183
16166847	NOT2_FAS05539	NOT2	157
16166848	NOT2_FAS05539	NOT2	58
16166849	NOT2_FAS05539	NOT2	174
16166850	NOT2_FAS05539	NOT2	91
16166851	NOT2_FAS05539	NOT2	56
16166852	NOT2_FAS05539	NOT2	112
16166853	NOT2_FAS05539	NOT2	105
16166854	NOT2_FAS05539	NOT2	115
16166855	NOT2_FAS05539	NOT2	139
16166856	NOT2_FAS05539	NOT2	110
16166857	NOT2_FAS05539	NOT2	183
16166858	NOT2_FAS05539	NOT2	171
16166859	NOT2_FAS05539	NOT2	147
16166860	NOT2_FAS05539	NOT2	117
16166861	NOT2_FAS05539	NOT2	135
16166862	NOT2_FAS05539	NOT2	101
16166863	NOT2_FAS05539	NOT2	95
16166864	NOT2_FAS05539	NOT2	44
16166865	NOT2_FAS05539	NOT2	104
16166866	NOT2_FAS05539	NOT2	85
16166867	NOT2_FAS05539	NOT2	156
16166868	NOT2_FAS05539	NOT2	136
16166869	NOT2_FAS05539	NOT2	108
16166870	NOT2_FAS05539	NOT2	87
16166871	NOT2_FAS05539	NOT2	163
16166872	NOT2_FAS05539	NOT2	142
16166873	NOT2_FAS05539	NOT2	111
16166874	NOT2_FAS05539	NOT2	185
16166875	NOT2_FAS05539	NOT2	176
16166876	NOT2_FAS05539	NOT2	113
16166877	NOT2_FAS05539	NOT2	59
16166878	NOT2_FAS05539	NOT2	101
16166879	NOT2_FAS05539	NOT2	96
16166880	NOT2_FAS05539	NOT2	114
16166881	NOT2_FAS05539	NOT2	101
16166882	NOT2_FAS05539	NOT2	77
16166883	NOT2_FAS05539	NOT2	137
16166884	NOT2_FAS05539	NOT2	99
16166885	NOT2_FAS05539	NOT2	164
16166886	NOT2_FAS05539	NOT2	80
16166887	NOT2_FAS05539	NOT2	195
16166888	NOT2_FAS05539	NOT2	138
16166889	NOT2_FAS05539	NOT2	134
16166890	NOT2_FAS05539	NOT2	222
16166891	NOT2_FAS05539	NOT2	160
16166892	NOT2_FAS05539	NOT2	134
16166893	NOT2_FAS05539	NOT2	84
16166894	NOT2_FAS05539	NOT2	176
16166895	NOT2_FAS05539	NOT2	71
16166896	NOT2_FAS05539	NOT2	134
16166897	NOT2_FAS05539	NOT2	101
16166898	NOT2_FAS05539	NOT2	83
16166899	NOT2_FAS05539	NOT2	171
16166900	NOT2_FAS05539	NOT2	135
16166901	NOT2_FAS05539	NOT2	7
16166902	NOT2_FAS05539	NOT2	178
16166903	NOT2_FAS05539	NOT2	190
16166904	NOT2_FAS05539	NOT2	94
16166905	NOT2_FAS05539	NOT2	81
16166906	NOT2_FAS05539	NOT2	168
16166907	NOT2_FAS05539	NOT2	83
16166908	NOT2_FAS05539	NOT2	136
16166909	NOT2_FAS05539	NOT2	61
16166910	NOT2_FAS05539	NOT2	188
16166911	NOT2_FAS05539	NOT2	123
16166912	NOT2_FAS05539	NOT2	122
16166913	NOT2_FAS05539	NOT2	101
16166914	NOT2_FAS05539	NOT2	7
16166915	NOT2_FAS05539	NOT2	109
16166916	NOT2_FAS05539	NOT2	129
16166917	NOT2_FAS05539	NOT2	124
16166918	NOT2_FAS05539	NOT2	11
16166919	NOT2_FAS05539	NOT2	193
16166920	NOT2_FAS05539	NOT2	134
16166921	NOT2_FAS05539	NOT2	195
16166922	NOT2_FAS05539	NOT2	164
16166923	NOT2_FAS05539	NOT2	137
16166924	NOT2_FAS05539	NOT2	189
16166925	NOT2_FAS05539	NOT2	140
16166926	NOT2_FAS05539	NOT2	34
16166927	NOT2_FAS05539	NOT2	226
16166928	NOT2_FAS05539	NOT2	159
16166929	NOT2_FAS05539	NOT2	104
16166930	NOT2_FAS05539	NOT2	167
16166931	NOT2_FAS05539	NOT2	99
16166932	NOT2_FAS05539	NOT2	100
16166933	NOT2_FAS05539	NOT2	98
16166934	NOT2_FAS05539	NOT2	89
16166935	NOT2_FAS05539	NOT2	158
16166936	NOT2_FAS05539	NOT2	136
16166937	NOT2_FAS05539	NOT2	139
16166938	NOT2_FAS05539	NOT2	128
16166939	NOT2_FAS05539	NOT2	171
16166940	NOT2_FAS05539	NOT2	102
16166941	NOT2_FAS05539	NOT2	116
16166942	NOT2_FAS05539	NOT2	223
16166943	NOT2_FAS05539	NOT2	139
16166944	NOT2_FAS05539	NOT2	85
16166945	NOT2_FAS05539	NOT2	97
16166946	NOT2_FAS05539	NOT2	118
16166947	NOT2_FAS05539	NOT2	82
16166948	NOT2_FAS05539	NOT2	116
16166949	NOT2_FAS05539	NOT2	87
16166950	NOT2_FAS05539	NOT2	110
16166951	NOT2_FAS05539	NOT2	219
16166952	NOT2_FAS05539	NOT2	126
16166953	NOT2_FAS05539	NOT2	139
16166954	NOT2_FAS05539	NOT2	89
16166955	NOT2_FAS05539	NOT2	12
16166956	NOT2_FAS05539	NOT2	134
16166957	NOT2_FAS05539	NOT2	115
16166958	NOT2_FAS05539	NOT2	99
16166959	NOT2_FAS05539	NOT2	83
16166960	NOT2_FAS05539	NOT2	104
16166961	NOT2_FAS05539	NOT2	111
16166962	NOT2_FAS05539	NOT2	249
16166963	NOT2_FAS05539	NOT2	99
16166964	NOT2_FAS05539	NOT2	75
16166965	NOT2_FAS05539	NOT2	96
16166966	NOT2_FAS05539	NOT2	200
16166967	NOT2_FAS05539	NOT2	140
16166968	NOT2_FAS05539	NOT2	156
16166969	NOT2_FAS05539	NOT2	128
16166970	NOT2_FAS05539	NOT2	206
16166971	NOT2_FAS05539	NOT2	137
16166972	NOT2_FAS05539	NOT2	183
16166973	NOT2_FAS05539	NOT2	71
16166974	NOT2_FAS05539	NOT2	152
16166975	NOT2_FAS05539	NOT2	115
16166976	NOT2_FAS05539	NOT2	168
16166977	NOT2_FAS05539	NOT2	219
16166978	NOT2_FAS05539	NOT2	105
16166979	NOT2_FAS05539	NOT2	84
16166980	NOT2_FAS05539	NOT2	141
16166981	NOT2_FAS05539	NOT2	165
16166982	NOT2_FAS05539	NOT2	222
16166983	NOT2_FAS05539	NOT2	82
16166984	NOT2_FAS05539	NOT2	66
16166985	NOT2_FAS05539	NOT2	69
16166986	NOT2_FAS05539	NOT2	87
16166987	NOT2_FAS05539	NOT2	81
16166988	NOT2_FAS05539	NOT2	143
16166989	NOT2_FAS05539	NOT2	209
16166990	NOT2_FAS05539	NOT2	110
16166991	NOT2_FAS05539	NOT2	177
16166992	NOT2_FAS05539	NOT2	127
16166993	NOT2_FAS05539	NOT2	179
16166994	NOT2_FAS05539	NOT2	121
16166995	NOT2_FAS05539	NOT2	157
16166996	NOT2_FAS05539	NOT2	109
16166997	NOT2_FAS05539	NOT2	142
16166998	NOT2_FAS05539	NOT2	119
16166999	NOT2_FAS05539	NOT2	103
16167000	NOT2_FAS05539	NOT2	99
16167001	NOT2_FAS05539	NOT2	117
16167002	NOT2_FAS05539	NOT2	149
16167003	NOT2_FAS05539	NOT2	167
16167004	NOT2_FAS05539	NOT2	183
16167005	NOT2_FAS05539	NOT2	141
16167006	NOT2_FAS05539	NOT2	140
16167007	NOT2_FAS05539	NOT2	95
16167008	NOT2_FAS05539	NOT2	175
16167009	NOT2_FAS05539	NOT2	123
16167010	NOT2_FAS05539	NOT2	88
16167011	NOT2_FAS05539	NOT2	133
16167012	NOT2_FAS05539	NOT2	146
16167013	NOT2_FAS05539	NOT2	102
16167014	NOT2_FAS05539	NOT2	255
16167015	NOT2_FAS05539	NOT2	148
16167016	NOT2_FAS05539	NOT2	64
16167017	NOT2_FAS05539	NOT2	173
16167018	NOT2_FAS05539	NOT2	132
16167019	NOT2_FAS05539	NOT2	99
16167020	NOT2_FAS05539	NOT2	175
16167021	NOT2_FAS05539	NOT2	151
16167022	NOT2_FAS05539	NOT2	74
16167023	NOT2_FAS05539	NOT2	112
16167024	NOT2_FAS05539	NOT2	148
16167025	NOT2_FAS05539	NOT2	119
16167026	NOT2_FAS05539	NOT2	73
16167027	NOT2_FAS05539	NOT2	87
16167028	NOT2_FAS05539	NOT2	86
16167029	NOT2_FAS05539	NOT2	140
16167030	NOT2_FAS05539	NOT2	132
16167031	NOT2_FAS05539	NOT2	118
16167032	NOT2_FAS05539	NOT2	88
16167033	NOT2_FAS05539	NOT2	142
16167034	NOT2_FAS05539	NOT2	103
16167035	NOT2_FAS05539	NOT2	162
16167036	NOT2_FAS05539	NOT2	202
16167037	NOT2_FAS05539	NOT2	105
16167038	NOT2_FAS05539	NOT2	181
16167039	NOT2_FAS05539	NOT2	121
16167040	NOT2_FAS05539	NOT2	62
16167041	NOT2_FAS05539	NOT2	10
16167042	NOT2_FAS05539	NOT2	124
16167043	NOT2_FAS05539	NOT2	212
16167044	NOT2_FAS05539	NOT2	66
16167045	NOT2_FAS05539	NOT2	133
16167046	NOT2_FAS05539	NOT2	70
16167047	NOT2_FAS05539	NOT2	102
16167048	NOT2_FAS05539	NOT2	203
16167049	NOT2_FAS05539	NOT2	77
16167050	NOT2_FAS05539	NOT2	157
16167051	NOT2_FAS05539	NOT2	84
16167052	NOT2_FAS05539	NOT2	161
16167053	NOT2_FAS05539	NOT2	125
16167054	NOT2_FAS05539	NOT2	133
16167055	NOT2_FAS05539	NOT2	143
16167056	NOT2_FAS05539	NOT2	70
16167057	NOT2_FAS05539	NOT2	179
16167058	NOT2_FAS05539	NOT2	76
16167059	NOT2_FAS05539	NOT2	101
16167060	NOT2_FAS05539	NOT2	63
16167061	NOT2_FAS05539	NOT2	74
16167062	NOT2_FAS05539	NOT2	115
16167063	NOT2_FAS05539	NOT2	139
16167064	NOT2_FAS05539	NOT2	122
16167065	NOT2_FAS05539	NOT2	156
16167066	NOT2_FAS05539	NOT2	126
16167067	NOT2_FAS05539	NOT2	91
16167068	NOT2_FAS05539	NOT2	78
16167069	NOT2_FAS05539	NOT2	143
16167070	NOT2_FAS05539	NOT2	143
16167071	NOT2_FAS05539	NOT2	104
16167072	NOT2_FAS05539	NOT2	73
16167073	NOT2_FAS05539	NOT2	161
16167074	NOT2_FAS05539	NOT2	67
16167075	NOT2_FAS05539	NOT2	163
16167076	NOT2_FAS05539	NOT2	154
16167077	NOT2_FAS05539	NOT2	143
16167078	NOT2_FAS05539	NOT2	132
16167079	NOT2_FAS05539	NOT2	171
16167080	NOT2_FAS05539	NOT2	141
16167081	NOT2_FAS05539	NOT2	136
16167082	NOT2_FAS05539	NOT2	163
16167083	NOT2_FAS05539	NOT2	176
16167084	NOT2_FAS05539	NOT2	99
16167085	NOT2_FAS05539	NOT2	85
16167086	NOT2_FAS05539	NOT2	47
16167087	NOT2_FAS05539	NOT2	70
16167088	NOT2_FAS05539	NOT2	129
16167089	NOT2_FAS05539	NOT2	55
16167090	NOT2_FAS05539	NOT2	59
16167091	NOT2_FAS05539	NOT2	113
16167092	NOT2_FAS05539	NOT2	7
16167093	NOT2_FAS05539	NOT2	109
16167094	NOT2_FAS05539	NOT2	21
16167095	NOT2_FAS05539	NOT2	95
16167096	NOT2_FAS05539	NOT2	66
16167097	NOT2_FAS05539	NOT2	69
16167098	NOT2_FAS05539	NOT2	82
16167099	NOT2_FAS05539	NOT2	53
16167100	NOT2_FAS05539	NOT2	119
16167101	NOT2_FAS05539	NOT2	86
16167102	NOT2_FAS05539	NOT2	162
16167103	NOT2_FAS05539	NOT2	80
16167104	NOT2_FAS05539	NOT2	68
16167105	NOT2_FAS05539	NOT2	101
16167106	NOT2_FAS05539	NOT2	164
16167107	NOT2_FAS05539	NOT2	88
16167108	NOT2_FAS05539	NOT2	73
16167109	NOT2_FAS05539	NOT2	163
16167110	NOT2_FAS05539	NOT2	122
16167111	NOT2_FAS05539	NOT2	52
16167112	NOT2_FAS05539	NOT2	161
16167113	NOT2_FAS05539	NOT2	67
16167114	NOT2_FAS05539	NOT2	102
16167115	NOT2_FAS05539	NOT2	69
16167116	NOT2_FAS05539	NOT2	161
16167117	NOT2_FAS05539	NOT2	143
16167118	NOT2_FAS05539	NOT2	143
16167119	NOT2_FAS05539	NOT2	130
16167120	NOT2_FAS05539	NOT2	95
16167121	NOT2_FAS05539	NOT2	163
16167122	NOT2_FAS05539	NOT2	119
16167123	NOT2_FAS05539	NOT2	103
16167124	NOT2_FAS05539	NOT2	108
16167125	NOT2_FAS05539	NOT2	55
16167126	NOT2_FAS05539	NOT2	55
16167127	NOT2_FAS05539	NOT2	59
16167128	NOT2_FAS05539	NOT2	113
16167129	NOT2_FAS05539	NOT2	7
16167130	NOT2_FAS05539	NOT2	21
16167131	NOT2_FAS05539	NOT2	119
16167132	NOT2_FAS05539	NOT2	86
16167133	NOT2_FAS05539	NOT2	121
16167134	NOT2_FAS05539	NOT2	80
16167135	NOT2_FAS05539	NOT2	109
16167136	NOT2_FAS05539	NOT2	225
16167137	NOT2_FAS05539	NOT2	190
16167138	NOT2_FAS05539	NOT2	226
16167139	NOT2_FAS05539	NOT2	222
16167140	NOT2_FAS05539	NOT2	87
16167141	NOT2_FAS05539	NOT2	143
16167142	NOT2_FAS05539	NOT2	102
16167143	NOT2_FAS05539	NOT2	222
16167144	NOT2_FAS05539	NOT2	209
16167145	NOT2_FAS05539	NOT2	284
16167146	NOT2_FAS05539	NOT2	110
16167147	NOT2_FAS05539	NOT2	177
16167148	NOT2_FAS05539	NOT2	127
16167149	NOT2_FAS05539	NOT2	157
16167150	NOT2_FAS05539	NOT2	142
16167151	NOT2_FAS05539	NOT2	103
16167152	NOT2_FAS05539	NOT2	99
16167153	NOT2_FAS05539	NOT2	172
16167154	NOT2_FAS05539	NOT2	117
16167155	NOT2_FAS05539	NOT2	120
16167156	NOT2_FAS05539	NOT2	149
16167157	NOT2_FAS05539	NOT2	183
16167158	NOT2_FAS05539	NOT2	141
16167159	NOT2_FAS05539	NOT2	120
16167160	NOT2_FAS05539	NOT2	31
16167161	NOT2_FAS05539	NOT2	66
16167162	NOT2_FAS05539	NOT2	81
16167163	NOT2_FAS05539	NOT2	95
16167164	NOT2_FAS05539	NOT2	175
16167165	NOT2_FAS05539	NOT2	123
16167166	NOT2_FAS05539	NOT2	88
16167167	NOT2_FAS05539	NOT2	133
16167168	NOT2_FAS05539	NOT2	102
16167169	NOT2_FAS05539	NOT2	255
16167170	NOT2_FAS05539	NOT2	148
16167171	NOT2_FAS05539	NOT2	64
16167172	NOT2_FAS05539	NOT2	173
16167173	NOT2_FAS05539	NOT2	132
16167174	NOT2_FAS05539	NOT2	132
16167175	NOT2_FAS05539	NOT2	159
16167176	NOT2_FAS05539	NOT2	175
16167177	NOT2_FAS05539	NOT2	108
16167178	NOT2_FAS05539	NOT2	148
16167179	NOT2_FAS05539	NOT2	168
16167180	NOT2_FAS05539	NOT2	119
16167181	NOT2_FAS05539	NOT2	118
16167182	NOT2_FAS05539	NOT2	151
16167183	NOT2_FAS05539	NOT2	73
16167184	NOT2_FAS05539	NOT2	87
16167185	NOT2_FAS05539	NOT2	117
16167186	NOT2_FAS05539	NOT2	86
16167187	NOT2_FAS05539	NOT2	61
16167188	NOT2_FAS05539	NOT2	140
16167189	NOT2_FAS05539	NOT2	132
16167190	NOT2_FAS05539	NOT2	88
16167191	NOT2_FAS05539	NOT2	142
16167192	NOT2_FAS05539	NOT2	177
16167193	NOT2_FAS05539	NOT2	202
16167194	NOT2_FAS05539	NOT2	181
16167195	NOT2_FAS05539	NOT2	121
16167196	NOT2_FAS05539	NOT2	10
16167197	NOT2_FAS05539	NOT2	124
16167198	NOT2_FAS05539	NOT2	212
16167199	NOT2_FAS05539	NOT2	104
16167200	NOT2_FAS05539	NOT2	134
16167201	NOT2_FAS05539	NOT2	99
16167202	NOT2_FAS05539	NOT2	149
16167203	NOT2_FAS05539	NOT2	149
16167204	NOT2_FAS05539	NOT2	107
16167205	NOT2_FAS05539	NOT2	101
16167206	NOT2_FAS05539	NOT2	157
16167207	NOT2_FAS05539	NOT2	84
16167208	NOT2_FAS05539	NOT2	70
16167209	NOT2_FAS05539	NOT2	118
16167210	NOT2_FAS05539	NOT2	125
16167211	NOT2_FAS05539	NOT2	68
16167212	NOT2_FAS05539	NOT2	133
16167213	NOT2_FAS05539	NOT2	145
16167214	NOT2_FAS05539	NOT2	76
16167215	NOT2_FAS05539	NOT2	143
16167216	NOT2_FAS05539	NOT2	115
16167217	NOT2_FAS05539	NOT2	139
16167218	NOT2_FAS05539	NOT2	64
16167219	NOT2_FAS05539	NOT2	157
16167220	NOT2_FAS05539	NOT2	122
16167221	NOT2_FAS05539	NOT2	217
16167222	NOT2_FAS05539	NOT2	156
16167223	NOT2_FAS05539	NOT2	117
16167224	NOT2_FAS05539	NOT2	91
16167225	NOT2_FAS05539	NOT2	78
16167226	NOT2_FAS05539	NOT2	180
16167227	NOT2_FAS05539	NOT2	88
16167228	NOT2_FAS05539	NOT2	132
16167229	NOT2_FAS05539	NOT2	69
16167230	NOT2_FAS05539	NOT2	161
16167231	NOT2_FAS05539	NOT2	163
16167232	NOT2_FAS05539	NOT2	154
16167233	NOT2_FAS05539	NOT2	143
16167234	NOT2_FAS05539	NOT2	128
16167235	NOT2_FAS05539	NOT2	171
16167236	NOT2_FAS05539	NOT2	97
16167237	NOT2_FAS05539	NOT2	60
16167238	NOT2_FAS05539	NOT2	141
16167239	NOT2_FAS05539	NOT2	136
16167240	NOT2_FAS05539	NOT2	87
16167241	NOT2_FAS05539	NOT2	145
16167242	NOT2_FAS05539	NOT2	176
16167243	NOT2_FAS05539	NOT2	99
16167244	NOT2_FAS05539	NOT2	103
16167245	NOT2_FAS05539	NOT2	47
16167246	NOT2_FAS05539	NOT2	70
16167247	NOT2_FAS05539	NOT2	55
16167248	NOT2_FAS05539	NOT2	55
16167249	NOT2_FAS05539	NOT2	133
16167250	NOT2_FAS05539	NOT2	7
16167251	NOT2_FAS05539	NOT2	109
16167252	NOT2_FAS05539	NOT2	21
16167253	NOT2_FAS05539	NOT2	95
16167254	NOT2_FAS05539	NOT2	69
16167255	NOT2_FAS05539	NOT2	82
16167256	NOT2_FAS05539	NOT2	68
16167257	NOT2_FAS05539	NOT2	86
16167258	NOT2_FAS05539	NOT2	162
16167259	NOT2_FAS05539	NOT2	121
16167260	NOT2_FAS05539	NOT2	52
16167261	NOT2_FAS05539	NOT2	80
16167262	NOT2_FAS05539	NOT2	109
16167263	NOT2_FAS05539	NOT2	120
16167264	NOT2_FAS05539	NOT2	26
16167265	NOT2_FAS05539	NOT2	103
16167266	NOT2_FAS05539	NOT2	104
16167267	NOT2_FAS05539	NOT2	116
16167268	NOT2_FAS05539	NOT2	74
16167269	NOT2_FAS05539	NOT2	93
16167270	NOT2_FAS05539	NOT2	118
16167271	NOT2_FAS05539	NOT2	140
16167272	NOT2_FAS05539	NOT2	103
16167273	NOT2_FAS05539	NOT2	79
16167274	NOT2_FAS05539	NOT2	90
16167275	NOT2_FAS05539	NOT2	157
16167276	NOT2_FAS05539	NOT2	118
16167277	NOT2_FAS05539	NOT2	159
16167278	NOT2_FAS05539	NOT2	169
16167279	NOT2_FAS05539	NOT2	137
16167280	NOT2_FAS05539	NOT2	152
16167281	NOT2_FAS05539	NOT2	138
16167282	NOT2_FAS05539	NOT2	146
16167283	NOT2_FAS05539	NOT2	8
16167284	NOT2_FAS05539	NOT2	110
16167285	NOT2_FAS05539	NOT2	156
16167286	NOT2_FAS05539	NOT2	162
16167287	NOT2_FAS05539	NOT2	195
16167288	NOT2_FAS05539	NOT2	179
16167289	NOT2_FAS05539	NOT2	125
16167290	NOT2_FAS05539	NOT2	117
16167291	NOT2_FAS05539	NOT2	104
16167292	NOT2_FAS05539	NOT2	135
16167293	NOT2_FAS05539	NOT2	151
16167294	NOT2_FAS05539	NOT2	183
16167295	NOT2_FAS05539	NOT2	119
16167296	NOT2_FAS05539	NOT2	121
16167297	NOT2_FAS05539	NOT2	155
16167298	NOT2_FAS05539	NOT2	135
16167299	NOT2_FAS05539	NOT2	172
16167300	NOT2_FAS05539	NOT2	144
16167301	NOT2_FAS05539	NOT2	117
16167302	NOT2_FAS05539	NOT2	69
16167303	NOT2_FAS05539	NOT2	106
16167304	NOT2_FAS05539	NOT2	108
16167305	NOT2_FAS05539	NOT2	186
16167306	NOT2_FAS05539	NOT2	117
16167307	NOT2_FAS05539	NOT2	169
16167308	NOT2_FAS05539	NOT2	118
16167309	NOT2_FAS05539	NOT2	57
16167310	NOT2_FAS05539	NOT2	84
16167311	NOT2_FAS05539	NOT2	144
16167312	NOT2_FAS05539	NOT2	106
16167313	NOT2_FAS05539	NOT2	156
16167314	NOT2_FAS05539	NOT2	142
16167315	NOT2_FAS05539	NOT2	107
16167316	NOT2_FAS05539	NOT2	134
16167317	NOT2_FAS05539	NOT2	93
16167318	NOT2_FAS05539	NOT2	134
16167319	NOT2_FAS05539	NOT2	115
16167320	NOT2_FAS05539	NOT2	119
16167321	NOT2_FAS05539	NOT2	135
16167322	NOT2_FAS05539	NOT2	128
16167323	NOT2_FAS05539	NOT2	58
16167324	NOT2_FAS05539	NOT2	80
16167325	NOT2_FAS05539	NOT2	167
16167326	NOT2_FAS05539	NOT2	133
16167327	NOT2_FAS05539	NOT2	118
16167328	NOT2_FAS05539	NOT2	139
16167329	NOT2_FAS05539	NOT2	125
16167330	NOT2_FAS05539	NOT2	132
16167331	NOT2_FAS05539	NOT2	84
16167332	NOT2_FAS05539	NOT2	104
16167333	NOT2_FAS05539	NOT2	136
16167334	NOT2_FAS05539	NOT2	134
16167335	NOT2_FAS05539	NOT2	129
16167336	NOT2_FAS05539	NOT2	216
16167337	NOT2_FAS05539	NOT2	115
16167338	NOT2_FAS05539	NOT2	99
16167339	NOT2_FAS05539	NOT2	161
16167340	NOT2_FAS05539	NOT2	103
16167341	NOT2_FAS05539	NOT2	181
16167342	NOT2_FAS05539	NOT2	106
16167343	NOT2_FAS05539	NOT2	81
16167344	NOT2_FAS05539	NOT2	213
16167345	NOT2_FAS05539	NOT2	177
16167346	NOT2_FAS05539	NOT2	105
16167347	NOT2_FAS05539	NOT2	119
16167348	NOT2_FAS05539	NOT2	173
16167349	NOT2_FAS05539	NOT2	127
16167350	NOT2_FAS05539	NOT2	126
16167351	NOT2_FAS05539	NOT2	197
16167352	NOT2_FAS05539	NOT2	115
16167353	NOT2_FAS05539	NOT2	210
16167354	NOT2_FAS05539	NOT2	141
16167355	NOT2_FAS05539	NOT2	71
16167356	NOT2_FAS05539	NOT2	168
16167357	NOT2_FAS05539	NOT2	174
16167358	NOT2_FAS05539	NOT2	105
16167359	NOT2_FAS05539	NOT2	61
16167360	NOT2_FAS05539	NOT2	159
16167361	NOT2_FAS05539	NOT2	220
16167362	NOT2_FAS05539	NOT2	101
16167363	NOT2_FAS05539	NOT2	112
16167364	NOT2_FAS05539	NOT2	68
16167365	NOT2_FAS05539	NOT2	122
16167366	NOT2_FAS05539	NOT2	149
16167367	NOT2_FAS05539	NOT2	153
16167368	NOT2_FAS05539	NOT2	160
16167369	NOT2_FAS05539	NOT2	130
16167370	NOT2_FAS05539	NOT2	82
16167371	NOT2_FAS05539	NOT2	144
16167372	NOT2_FAS05539	NOT2	160
16167373	NOT2_FAS05539	NOT2	148
16167374	NOT2_FAS05539	NOT2	158
16167375	NOT2_FAS05539	NOT2	242
16167376	NOT2_FAS05539	NOT2	138
16167377	NOT2_FAS05539	NOT2	89
16167378	NOT2_FAS05539	NOT2	77
16167379	NOT2_FAS05539	NOT2	120
16167380	NOT2_FAS05539	NOT2	103
16167381	NOT2_FAS05539	NOT2	93
16167382	NOT2_FAS05539	NOT2	222
16167383	NOT2_FAS05539	NOT2	182
16167384	NOT2_FAS05539	NOT2	140
16167385	NOT2_FAS05539	NOT2	106
16167386	NOT2_FAS05539	NOT2	114
16167387	NOT2_FAS05539	NOT2	134
16167388	NOT2_FAS05539	NOT2	210
16167389	NOT2_FAS05539	NOT2	166
16167390	NOT2_FAS05539	NOT2	127
16167391	NOT2_FAS05539	NOT2	84
16167392	NOT2_FAS05539	NOT2	120
16167393	NOT2_FAS05539	NOT2	134
16167394	NOT2_FAS05539	NOT2	56
16167395	NOT2_FAS05539	NOT2	72
16167396	NOT2_FAS05539	NOT2	113
16167397	NOT2_FAS05539	NOT2	118
16167398	NOT2_FAS05539	NOT2	103
16167399	NOT2_FAS05539	NOT2	174
16167400	NOT2_FAS05539	NOT2	102
16167401	NOT2_FAS05539	NOT2	92
16167402	NOT2_FAS05539	NOT2	98
16167403	NOT2_FAS05539	NOT2	107
16167404	NOT2_FAS05539	NOT2	108
16167405	NOT2_FAS05539	NOT2	72
16167406	NOT2_FAS05539	NOT2	84
16167407	NOT2_FAS05539	NOT2	128
16167408	NOT2_FAS05539	NOT2	81
16167409	NOT2_FAS05539	NOT2	241
16167410	NOT2_FAS05539	NOT2	103
16167411	NOT2_FAS05539	NOT2	117
16167412	NOT2_FAS05539	NOT2	81
16167413	NOT2_FAS05539	NOT2	158
16167414	NOT2_FAS05539	NOT2	93
16167415	NOT2_FAS05539	NOT2	168
16167416	NOT2_FAS05539	NOT2	117
16167417	NOT2_FAS05539	NOT2	112
16167418	NOT2_FAS05539	NOT2	46
16167419	NOT2_FAS05539	NOT2	121
16167420	NOT2_FAS05539	NOT2	171
16167421	NOT2_FAS05539	NOT2	105
16167422	NOT2_FAS05539	NOT2	155
16167423	NOT2_FAS05539	NOT2	126
16167424	NOT2_FAS05539	NOT2	93
16167425	NOT2_FAS05539	NOT2	153
16167426	NOT2_FAS05539	NOT2	139
16167427	NOT2_FAS05539	NOT2	68
16167428	NOT2_FAS05539	NOT2	106
16167429	NOT2_FAS05539	NOT2	111
16167430	NOT2_FAS05539	NOT2	168
16167431	NOT2_FAS05539	NOT2	99
16167432	NOT2_FAS05539	NOT2	157
16167433	NOT2_FAS05539	NOT2	140
16167434	NOT2_FAS05539	NOT2	160
16167435	NOT2_FAS05539	NOT2	68
16167436	NOT2_FAS05539	NOT2	164
16167437	NOT2_FAS05539	NOT2	166
16167438	NOT2_FAS05539	NOT2	96
16167439	NOT2_FAS05539	NOT2	202
16167440	NOT2_FAS05539	NOT2	137
16167441	NOT2_FAS05539	NOT2	232
16167442	NOT2_FAS05539	NOT2	61
16167443	NOT2_FAS05539	NOT2	111
16167444	NOT2_FAS05539	NOT2	120
16167445	NOT2_FAS05539	NOT2	108
16167446	NOT2_FAS05539	NOT2	193
16167447	NOT2_FAS05539	NOT2	75
16167448	NOT2_FAS05539	NOT2	143
16167449	NOT2_FAS05539	NOT2	98
16167450	NOT2_FAS05539	NOT2	93
16167451	NOT2_FAS05539	NOT2	106
16167452	NOT2_FAS05539	NOT2	59
16167453	NOT2_FAS05539	NOT2	131
16167454	NOT2_FAS05539	NOT2	115
16167455	NOT2_FAS05539	NOT2	135
16167456	NOT2_FAS05539	NOT2	88
16167457	NOT2_FAS05539	NOT2	125
16167458	NOT2_FAS05539	NOT2	243
16167459	NOT2_FAS05539	NOT2	134
16167460	NOT2_FAS05539	NOT2	84
16167461	NOT2_FAS05539	NOT2	92
16167462	NOT2_FAS05539	NOT2	120
16167463	NOT2_FAS05539	NOT2	100
16167464	NOT2_FAS05539	NOT2	74
16167465	NOT2_FAS05539	NOT2	110
16167466	NOT2_FAS05539	NOT2	70
16167467	NOT2_FAS05539	NOT2	188
16167468	NOT2_FAS05539	NOT2	117
16167469	NOT2_FAS05539	NOT2	136
16167470	NOT2_FAS05539	NOT2	133
16167471	NOT2_FAS05539	NOT2	134
16167472	NOT2_FAS05539	NOT2	128
16167473	NOT2_FAS05539	NOT2	80
16167474	NOT2_FAS05539	NOT2	148
16167475	NOT2_FAS05539	NOT2	93
16167476	NOT2_FAS05539	NOT2	97
16167477	NOT2_FAS05539	NOT2	90
16167478	NOT2_FAS05539	NOT2	126
16167479	NOT2_FAS05539	NOT2	95
16167480	NOT2_FAS05539	NOT2	141
16167481	NOT2_FAS05539	NOT2	208
16167482	NOT2_FAS05539	NOT2	74
16167483	NOT2_FAS05539	NOT2	119
16167484	NOT2_FAS05539	NOT2	122
16167485	NOT2_FAS05539	NOT2	101
16167486	NOT2_FAS05539	NOT2	65
16167487	NOT2_FAS05539	NOT2	102
16167488	NOT2_FAS05539	NOT2	71
16167489	NOT2_FAS05539	NOT2	198
16167490	NOT2_FAS05539	NOT2	127
16167491	NOT2_FAS05539	NOT2	89
16167492	NOT2_FAS05539	NOT2	112
16167493	NOT2_FAS05539	NOT2	206
16167494	NOT2_FAS05539	NOT2	161
16167495	NOT2_FAS05539	NOT2	181
16167496	NOT2_FAS05539	NOT2	125
16167497	NOT2_FAS05539	NOT2	106
16167498	NOT2_FAS05539	NOT2	106
16167499	NOT2_FAS05539	NOT2	183
16167500	NOT2_FAS05539	NOT2	165
16167501	NOT2_FAS05539	NOT2	155
16167502	NOT2_FAS05539	NOT2	128
16167503	NOT2_FAS05539	NOT2	73
16167504	NOT2_FAS05539	NOT2	106
16167505	NOT2_FAS05539	NOT2	106
16167506	NOT2_FAS05539	NOT2	131
16167507	NOT2_FAS05539	NOT2	107
16167508	NOT2_FAS05539	NOT2	216
16167509	NOT2_FAS05539	NOT2	69
16167510	NOT2_FAS05539	NOT2	165
16167511	NOT2_FAS05539	NOT2	76
16167512	NOT2_FAS05539	NOT2	105
16167513	NOT2_FAS05539	NOT2	121
16167514	NOT2_FAS05539	NOT2	195
16167515	NOT2_FAS05539	NOT2	115
16167516	NOT2_FAS05539	NOT2	99
16167517	NOT2_FAS05539	NOT2	113
16167518	NOT2_FAS05539	NOT2	176
16167519	NOT2_FAS05539	NOT2	71
16167520	NOT2_FAS05539	NOT2	134
16167521	NOT2_FAS05539	NOT2	101
16167522	NOT2_FAS05539	NOT2	83
16167523	NOT2_FAS05539	NOT2	171
16167524	NOT2_FAS05539	NOT2	135
16167525	NOT2_FAS05539	NOT2	7
16167526	NOT2_FAS05539	NOT2	178
16167527	NOT2_FAS05539	NOT2	190
16167528	NOT2_FAS05539	NOT2	94
16167529	NOT2_FAS05539	NOT2	81
16167530	NOT2_FAS05539	NOT2	168
16167531	NOT2_FAS05539	NOT2	83
16167532	NOT2_FAS05539	NOT2	136
16167533	NOT2_FAS05539	NOT2	188
16167534	NOT2_FAS05539	NOT2	61
16167535	NOT2_FAS05539	NOT2	105
16167536	NOT2_FAS05539	NOT2	188
16167537	NOT2_FAS05539	NOT2	175
16167538	NOT2_FAS05539	NOT2	123
16167539	NOT2_FAS05539	NOT2	122
16167540	NOT2_FAS05539	NOT2	101
16167541	NOT2_FAS05539	NOT2	7
16167542	NOT2_FAS05539	NOT2	109
16167543	NOT2_FAS05539	NOT2	129
16167544	NOT2_FAS05539	NOT2	124
16167545	NOT2_FAS05539	NOT2	122
16167546	NOT2_FAS05539	NOT2	11
16167547	NOT2_FAS05539	NOT2	91
16167548	NOT2_FAS05539	NOT2	131
16167549	NOT2_FAS05539	NOT2	193
16167550	NOT2_FAS05539	NOT2	197
16167551	NOT2_FAS05539	NOT2	134
16167552	NOT2_FAS05539	NOT2	126
16167553	NOT2_FAS05539	NOT2	101
16167554	NOT2_FAS05539	NOT2	195
16167555	NOT2_FAS05539	NOT2	164
16167556	NOT2_FAS05539	NOT2	137
16167557	NOT2_FAS05539	NOT2	101
16167558	NOT2_FAS05539	NOT2	112
16167559	NOT2_FAS05539	NOT2	117
16167560	NOT2_FAS05539	NOT2	219
16167561	NOT2_FAS05539	NOT2	11
16167562	NOT2_FAS05539	NOT2	102
16167563	NOT2_FAS05539	NOT2	115
16167564	NOT2_FAS05539	NOT2	127
16167565	NOT2_FAS05539	NOT2	176
16167566	NOT2_FAS05539	NOT2	162
16167567	NOT2_FAS05539	NOT2	140
16167568	NOT2_FAS05539	NOT2	116
16167569	NOT2_FAS05539	NOT2	100
16167570	NOT2_FAS05539	NOT2	133
16167571	NOT2_FAS05539	NOT2	75
16167572	NOT2_FAS05539	NOT2	189
16167573	NOT2_FAS05539	NOT2	140
16167574	NOT2_FAS05539	NOT2	80
16167575	NOT2_FAS05539	NOT2	77
16167576	NOT2_FAS05539	NOT2	125
16167577	NOT2_FAS05539	NOT2	105
16167578	NOT2_FAS05539	NOT2	91
16167579	NOT2_FAS05539	NOT2	67
16167580	NOT2_FAS05539	NOT2	137
16167581	NOT2_FAS05539	NOT2	100
16167582	NOT2_FAS05539	NOT2	34
16167583	NOT2_FAS05539	NOT2	154
16167584	NOT2_FAS05539	NOT2	97
16167585	NOT2_FAS05539	NOT2	226
16167586	NOT2_FAS05539	NOT2	118
16167587	NOT2_FAS05539	NOT2	97
16167588	NOT2_FAS05539	NOT2	159
16167589	NOT2_FAS05539	NOT2	77
16167590	NOT2_FAS05539	NOT2	119
16167591	NOT2_FAS05539	NOT2	200
16167592	NOT2_FAS05539	NOT2	95
16167593	NOT2_FAS05539	NOT2	151
16167594	NOT2_FAS05539	NOT2	104
16167595	NOT2_FAS05539	NOT2	167
16167596	NOT2_FAS05539	NOT2	111
16167597	NOT2_FAS05539	NOT2	99
16167598	NOT2_FAS05539	NOT2	144
16167599	NOT2_FAS05539	NOT2	100
16167600	NOT2_FAS05539	NOT2	87
16167601	NOT2_FAS05539	NOT2	98
16167602	NOT2_FAS05539	NOT2	89
16167603	NOT2_FAS05539	NOT2	158
16167604	NOT2_FAS05539	NOT2	136
16167605	NOT2_FAS05539	NOT2	139
16167606	NOT2_FAS05539	NOT2	128
16167607	NOT2_FAS05539	NOT2	122
16167608	NOT2_FAS05539	NOT2	171
16167609	NOT2_FAS05539	NOT2	102
16167610	NOT2_FAS05539	NOT2	116
16167611	NOT2_FAS05539	NOT2	223
16167612	NOT2_FAS05539	NOT2	139
16167613	NOT2_FAS05539	NOT2	85
16167614	NOT2_FAS05539	NOT2	97
16167615	NOT2_FAS05539	NOT2	118
16167616	NOT2_FAS05539	NOT2	82
16167617	NOT2_FAS05539	NOT2	116
16167618	NOT2_FAS05539	NOT2	87
16167619	NOT2_FAS05539	NOT2	110
16167620	NOT2_FAS05539	NOT2	219
16167621	NOT2_FAS05539	NOT2	126
16167622	NOT2_FAS05539	NOT2	139
16167623	NOT2_FAS05539	NOT2	89
16167624	NOT2_FAS05539	NOT2	12
16167625	NOT2_FAS05539	NOT2	134
16167626	NOT2_FAS05539	NOT2	115
16167627	NOT2_FAS05539	NOT2	99
16167628	NOT2_FAS05539	NOT2	83
16167629	NOT2_FAS05539	NOT2	104
16167630	NOT2_FAS05539	NOT2	111
16167631	NOT2_FAS05539	NOT2	249
16167632	NOT2_FAS05539	NOT2	99
16167633	NOT2_FAS05539	NOT2	75
16167634	NOT2_FAS05539	NOT2	96
16167635	NOT2_FAS05539	NOT2	200
16167636	NOT2_FAS05539	NOT2	140
16167637	NOT2_FAS05539	NOT2	156
16167638	NOT2_FAS05539	NOT2	128
16167639	NOT2_FAS05539	NOT2	206
16167640	NOT2_FAS05539	NOT2	137
16167641	NOT2_FAS05539	NOT2	183
16167642	NOT2_FAS05539	NOT2	71
16167643	NOT2_FAS05539	NOT2	152
16167644	NOT2_FAS05539	NOT2	115
16167645	NOT2_FAS05539	NOT2	168
16167646	NOT2_FAS05539	NOT2	219
16167647	NOT2_FAS05539	NOT2	105
16167648	NOT2_FAS05539	NOT2	84
16167649	NOT2_FAS05539	NOT2	141
16167650	NOT2_FAS05539	NOT2	165
16167651	NOT2_FAS05539	NOT2	222
16167652	NOT2_FAS05539	NOT2	82
16167653	NOT2_FAS05539	NOT2	66
16167654	NOT2_FAS05539	NOT2	69
16167655	NOT2_FAS05539	NOT2	87
16167656	NOT2_FAS05539	NOT2	169
16167657	NOT2_FAS05539	NOT2	81
16167658	NOT2_FAS05539	NOT2	102
16167659	NOT2_FAS05539	NOT2	222
16167660	NOT2_FAS05539	NOT2	284
16167661	NOT2_FAS05539	NOT2	229
16167662	NOT2_FAS05539	NOT2	179
16167663	NOT2_FAS05539	NOT2	121
16167664	NOT2_FAS05539	NOT2	157
16167665	NOT2_FAS05539	NOT2	109
16167666	NOT2_FAS05539	NOT2	119
16167667	NOT2_FAS05539	NOT2	103
16167668	NOT2_FAS05539	NOT2	157
16167669	NOT2_FAS05539	NOT2	172
16167670	NOT2_FAS05539	NOT2	120
16167671	NOT2_FAS05539	NOT2	167
16167672	NOT2_FAS05539	NOT2	183
16167673	NOT2_FAS05539	NOT2	140
16167674	NOT2_FAS05539	NOT2	66
16167675	NOT2_FAS05539	NOT2	81
16167676	NOT2_FAS05539	NOT2	95
16167677	NOT2_FAS05539	NOT2	175
16167678	NOT2_FAS05539	NOT2	133
16167679	NOT2_FAS05539	NOT2	131
16167680	NOT2_FAS05539	NOT2	146
16167681	NOT2_FAS05539	NOT2	102
16167682	NOT2_FAS05539	NOT2	148
16167683	NOT2_FAS05539	NOT2	173
16167684	NOT2_FAS05539	NOT2	132
16167685	NOT2_FAS05539	NOT2	99
16167686	NOT2_FAS05539	NOT2	132
16167687	NOT2_FAS05539	NOT2	159
16167688	NOT2_FAS05539	NOT2	175
16167689	NOT2_FAS05539	NOT2	108
16167690	NOT2_FAS05539	NOT2	74
16167691	NOT2_FAS05539	NOT2	112
16167692	NOT2_FAS05539	NOT2	148
16167693	NOT2_FAS05539	NOT2	168
16167694	NOT2_FAS05539	NOT2	119
16167695	NOT2_FAS05539	NOT2	73
16167696	NOT2_FAS05539	NOT2	87
16167697	NOT2_FAS05539	NOT2	117
16167698	NOT2_FAS05539	NOT2	61
16167699	NOT2_FAS05539	NOT2	118
16167700	NOT2_FAS05539	NOT2	142
16167701	NOT2_FAS05539	NOT2	103
16167702	NOT2_FAS05539	NOT2	156
16167703	NOT2_FAS05539	NOT2	162
16167704	NOT2_FAS05539	NOT2	177
16167705	NOT2_FAS05539	NOT2	202
16167706	NOT2_FAS05539	NOT2	181
16167707	NOT2_FAS05539	NOT2	121
16167708	NOT2_FAS05539	NOT2	62
16167709	NOT2_FAS05539	NOT2	212
16167710	NOT2_FAS05539	NOT2	149
16167711	NOT2_FAS05539	NOT2	149
16167712	NOT2_FAS05539	NOT2	107
16167713	NOT2_FAS05539	NOT2	101
16167714	NOT2_FAS05539	NOT2	102
16167715	NOT2_FAS05539	NOT2	203
16167716	NOT2_FAS05539	NOT2	77
16167717	NOT2_FAS05539	NOT2	111
16167718	NOT2_FAS05539	NOT2	161
16167719	NOT2_FAS05539	NOT2	70
16167720	NOT2_FAS05539	NOT2	118
16167721	NOT2_FAS05539	NOT2	102
16167722	NOT2_FAS05539	NOT2	125
16167723	NOT2_FAS05539	NOT2	145
16167724	NOT2_FAS05539	NOT2	143
16167725	NOT2_FAS05539	NOT2	70
16167726	NOT2_FAS05539	NOT2	179
16167727	NOT2_FAS05539	NOT2	143
16167728	NOT2_FAS05539	NOT2	63
16167729	NOT2_FAS05539	NOT2	52
16167730	NOT2_FAS05539	NOT2	74
16167731	NOT2_FAS05539	NOT2	115
16167732	NOT2_FAS05539	NOT2	64
16167733	NOT2_FAS05539	NOT2	217
16167734	NOT2_FAS05539	NOT2	117
16167735	NOT2_FAS05539	NOT2	91
16167736	NOT2_FAS05539	NOT2	78
16167737	NOT2_FAS05539	NOT2	143
16167738	NOT2_FAS05539	NOT2	132
16167739	NOT2_FAS05539	NOT2	149
16167740	NOT2_FAS05539	NOT2	104
16167741	NOT2_FAS05539	NOT2	149
16167742	NOT2_FAS05539	NOT2	154
16167743	NOT2_FAS05539	NOT2	132
16167744	NOT2_FAS05539	NOT2	128
16167745	NOT2_FAS05539	NOT2	60
16167746	NOT2_FAS05539	NOT2	95
16167747	NOT2_FAS05539	NOT2	87
16167748	NOT2_FAS05539	NOT2	119
16167749	NOT2_FAS05539	NOT2	103
16167750	NOT2_FAS05539	NOT2	70
16167751	NOT2_FAS05539	NOT2	108
16167752	NOT2_FAS05539	NOT2	55
16167753	NOT2_FAS05539	NOT2	129
16167754	NOT2_FAS05539	NOT2	55
16167755	NOT2_FAS05539	NOT2	59
16167756	NOT2_FAS05539	NOT2	113
16167757	NOT2_FAS05539	NOT2	133
16167758	NOT2_FAS05539	NOT2	95
16167759	NOT2_FAS05539	NOT2	68
16167760	NOT2_FAS05539	NOT2	53
16167761	NOT2_FAS05539	NOT2	119
16167762	NOT2_FAS05539	NOT2	86
16167763	NOT2_FAS05539	NOT2	52
16167764	NOT2_FAS05539	NOT2	109
16167765	NOT2_FAS05539	NOT2	169
16167766	NOT2_FAS05539	NOT2	136
16167767	NOT2_FAS05539	NOT2	140
16167768	NOT2_FAS05539	NOT2	114
16167769	NOT2_FAS05539	NOT2	105
16167770	NOT2_FAS05539	NOT2	158
16167771	NOT2_FAS05539	NOT2	103
16167772	NOT2_FAS05539	NOT2	89
16167773	NOT2_FAS05539	NOT2	104
16167774	NOT2_FAS05539	NOT2	232
16167775	NOT2_FAS05539	NOT2	97
16167776	NOT2_FAS05539	NOT2	139
16167777	NOT2_FAS05539	NOT2	137
16167778	NOT2_FAS05539	NOT2	177
16167779	NOT2_FAS05539	NOT2	197
16167780	NOT2_FAS05539	NOT2	134
16167781	NOT2_FAS05539	NOT2	112
16167782	NOT2_FAS05539	NOT2	92
16167783	NOT2_FAS05539	NOT2	151
16167784	NOT2_FAS05539	NOT2	111
16167785	NOT2_FAS05539	NOT2	69
16167786	NOT2_FAS05539	NOT2	143
16167787	NOT2_FAS05539	NOT2	79
16167788	NOT2_FAS05539	NOT2	69
16167789	NOT2_FAS05539	NOT2	121
16167790	NOT2_FAS05539	NOT2	109
16167791	NOT2_FAS05539	NOT2	130
16167792	NOT2_FAS05539	NOT2	118
16167793	NOT2_FAS05539	NOT2	106
16167794	NOT2_FAS05539	NOT2	107
16167795	NOT2_FAS05539	NOT2	133
16167796	NOT2_FAS05539	NOT2	104
16167797	NOT2_FAS05539	NOT2	113
16167798	NOT2_FAS05539	NOT2	115
16167799	NOT2_FAS05539	NOT2	81
16167800	NOT2_FAS05539	NOT2	52
16167801	NOT2_FAS05539	NOT2	105
16167802	NOT2_FAS05539	NOT2	117
16167803	NOT2_FAS05539	NOT2	75
16167804	NOT2_FAS05539	NOT2	225
16167805	NOT2_FAS05539	NOT2	68
16167806	NOT2_FAS05539	NOT2	133
16167807	NOT2_FAS05539	NOT2	108
16167808	NOT2_FAS05539	NOT2	203
16167809	NOT2_FAS05539	NOT2	153
16167810	NOT2_FAS05539	NOT2	130
16167811	NOT2_FAS05539	NOT2	144
16167812	NOT2_FAS05539	NOT2	129
16167813	NOT2_FAS05539	NOT2	182
16167814	NOT2_FAS05539	NOT2	166
16167815	NOT2_FAS05539	NOT2	88
16167816	NOT2_FAS05539	NOT2	84
16167817	NOT2_FAS05539	NOT2	145
16167818	NOT2_FAS05539	NOT2	153
16167819	NOT2_FAS05539	NOT2	168
16167820	NOT2_FAS05539	NOT2	147
16167821	NOT2_FAS05539	NOT2	127
16167822	NOT2_FAS05539	NOT2	140
16167823	NOT2_FAS05539	NOT2	83
16167824	NOT2_FAS05539	NOT2	97
16167825	NOT2_FAS05539	NOT2	88
16167826	NOT2_FAS05539	NOT2	94
16167827	NOT2_FAS05539	NOT2	92
16167828	NOT2_FAS05539	NOT2	100
16167829	NOT2_FAS05539	NOT2	148
16167830	NOT2_FAS05539	NOT2	99
16167831	NOT2_FAS05539	NOT2	81
16167832	NOT2_FAS05539	NOT2	194
16167833	NOT2_FAS05539	NOT2	134
16167834	NOT2_FAS05539	NOT2	80
16167835	NOT2_FAS05539	NOT2	148
16167836	NOT2_FAS05539	NOT2	112
16167837	NOT2_FAS05539	NOT2	141
16167838	NOT2_FAS05539	NOT2	198
16167839	NOT2_FAS05539	NOT2	119
16167840	NOT2_FAS05539	NOT2	105
16167841	NOT2_FAS05539	NOT2	97
16167842	NOT2_FAS05539	NOT2	99
16167843	NOT2_FAS05539	NOT2	99
16167844	NOT2_FAS05539	NOT2	116
16167845	NOT2_FAS05539	NOT2	74
16167846	NOT2_FAS05539	NOT2	93
16167847	NOT2_FAS05539	NOT2	131
16167848	NOT2_FAS05539	NOT2	118
16167849	NOT2_FAS05539	NOT2	140
16167850	NOT2_FAS05539	NOT2	103
16167851	NOT2_FAS05539	NOT2	131
16167852	NOT2_FAS05539	NOT2	67
16167853	NOT2_FAS05539	NOT2	118
16167854	NOT2_FAS05539	NOT2	99
16167855	NOT2_FAS05539	NOT2	169
16167856	NOT2_FAS05539	NOT2	137
16167857	NOT2_FAS05539	NOT2	152
16167858	NOT2_FAS05539	NOT2	138
16167859	NOT2_FAS05539	NOT2	126
16167860	NOT2_FAS05539	NOT2	176
16167861	NOT2_FAS05539	NOT2	151
16167862	NOT2_FAS05539	NOT2	139
16167863	NOT2_FAS05539	NOT2	130
16167864	NOT2_FAS05539	NOT2	155
16167865	NOT2_FAS05539	NOT2	179
16167866	NOT2_FAS05539	NOT2	117
16167867	NOT2_FAS05539	NOT2	135
16167868	NOT2_FAS05539	NOT2	155
16167869	NOT2_FAS05539	NOT2	172
16167870	NOT2_FAS05539	NOT2	144
16167871	NOT2_FAS05539	NOT2	191
16167872	NOT2_FAS05539	NOT2	69
16167873	NOT2_FAS05539	NOT2	150
16167874	NOT2_FAS05539	NOT2	115
16167875	NOT2_FAS05539	NOT2	148
16167876	NOT2_FAS05539	NOT2	112
16167877	NOT2_FAS05539	NOT2	106
16167878	NOT2_FAS05539	NOT2	157
16167879	NOT2_FAS05539	NOT2	158
16167880	NOT2_FAS05539	NOT2	194
16167881	NOT2_FAS05539	NOT2	11
16167882	NOT2_FAS05539	NOT2	144
16167883	NOT2_FAS05539	NOT2	106
16167884	NOT2_FAS05539	NOT2	75
16167885	NOT2_FAS05539	NOT2	134
16167886	NOT2_FAS05539	NOT2	93
16167887	NOT2_FAS05539	NOT2	115
16167888	NOT2_FAS05539	NOT2	144
16167889	NOT2_FAS05539	NOT2	128
16167890	NOT2_FAS05539	NOT2	148
16167891	NOT2_FAS05539	NOT2	80
16167892	NOT2_FAS05539	NOT2	132
16167893	NOT2_FAS05539	NOT2	118
16167894	NOT2_FAS05539	NOT2	125
16167895	NOT2_FAS05539	NOT2	104
16167896	NOT2_FAS05539	NOT2	149
16167897	NOT2_FAS05539	NOT2	89
16167898	NOT2_FAS05539	NOT2	129
16167899	NOT2_FAS05539	NOT2	120
16167900	NOT2_FAS05539	NOT2	95
16167901	NOT2_FAS05539	NOT2	161
16167902	NOT2_FAS05539	NOT2	103
16167903	NOT2_FAS05539	NOT2	181
16167904	NOT2_FAS05539	NOT2	106
16167905	NOT2_FAS05539	NOT2	154
16167906	NOT2_FAS05539	NOT2	127
16167907	NOT2_FAS05539	NOT2	122
16167908	NOT2_FAS05539	NOT2	123
16167909	NOT2_FAS05539	NOT2	114
16167910	NOT2_FAS05539	NOT2	174
16167911	NOT2_FAS05539	NOT2	188
16167912	NOT2_FAS05539	NOT2	121
16167913	NOT2_FAS05539	NOT2	161
16167914	NOT2_FAS05539	NOT2	115
16167915	NOT2_FAS05539	NOT2	210
16167916	NOT2_FAS05539	NOT2	265
16167917	NOT2_FAS05539	NOT2	71
16167918	NOT2_FAS05539	NOT2	168
16167919	NOT2_FAS05539	NOT2	61
16167920	NOT2_FAS05539	NOT2	159
16167921	NOT2_FAS05539	NOT2	220
16167922	NOT2_FAS05539	NOT2	94
16167923	NOT2_FAS05539	NOT2	112
16167924	NOT2_FAS05539	NOT2	9
16167925	NOT2_FAS05539	NOT2	169
16167926	NOT2_FAS05539	NOT2	130
16167927	NOT2_FAS05539	NOT2	122
16167928	NOT2_FAS05539	NOT2	99
16167929	NOT2_FAS05539	NOT2	160
16167930	NOT2_FAS05539	NOT2	148
16167931	NOT2_FAS05539	NOT2	131
16167932	NOT2_FAS05539	NOT2	73
16167933	NOT2_FAS05539	NOT2	242
16167934	NOT2_FAS05539	NOT2	125
16167935	NOT2_FAS05539	NOT2	113
16167936	NOT2_FAS05539	NOT2	93
16167937	NOT2_FAS05539	NOT2	89
16167938	NOT2_FAS05539	NOT2	120
16167939	NOT2_FAS05539	NOT2	97
16167940	NOT2_FAS05539	NOT2	93
16167941	NOT2_FAS05539	NOT2	128
16167942	NOT2_FAS05539	NOT2	109
16167943	NOT2_FAS05539	NOT2	60
16167944	NOT2_FAS05539	NOT2	84
16167945	NOT2_FAS05539	NOT2	105
16167946	NOT2_FAS05539	NOT2	118
16167947	NOT2_FAS05539	NOT2	159
16167948	NOT2_FAS05539	NOT2	174
16167949	NOT2_FAS05539	NOT2	102
16167950	NOT2_FAS05539	NOT2	146
16167951	NOT2_FAS05539	NOT2	92
16167952	NOT2_FAS05539	NOT2	98
16167953	NOT2_FAS05539	NOT2	107
16167954	NOT2_FAS05539	NOT2	77
16167955	NOT2_FAS05539	NOT2	141
16167956	NOT2_FAS05539	NOT2	128
16167957	NOT2_FAS05539	NOT2	91
16167958	NOT2_FAS05539	NOT2	241
16167959	NOT2_FAS05539	NOT2	64
16167960	NOT2_FAS05539	NOT2	158
16167961	NOT2_FAS05539	NOT2	81
16167962	NOT2_FAS05539	NOT2	188
16167963	NOT2_FAS05539	NOT2	118
16167964	NOT2_FAS05539	NOT2	120
16167965	NOT2_FAS05539	NOT2	117
16167966	NOT2_FAS05539	NOT2	80
16167967	NOT2_FAS05539	NOT2	143
16167968	NOT2_FAS05539	NOT2	133
16167969	NOT2_FAS05539	NOT2	46
16167970	NOT2_FAS05539	NOT2	121
16167971	NOT2_FAS05539	NOT2	134
16167972	NOT2_FAS05539	NOT2	155
16167973	NOT2_FAS05539	NOT2	132
16167974	NOT2_FAS05539	NOT2	120
16167975	NOT2_FAS05539	NOT2	163
16167976	NOT2_FAS05539	NOT2	68
16167977	NOT2_FAS05539	NOT2	106
16167978	NOT2_FAS05539	NOT2	130
16167979	NOT2_FAS05539	NOT2	119
16167980	NOT2_FAS05539	NOT2	101
16167981	NOT2_FAS05539	NOT2	68
16167982	NOT2_FAS05539	NOT2	112
16167983	NOT2_FAS05539	NOT2	126
16167984	NOT2_FAS05539	NOT2	136
16167985	NOT2_FAS05539	NOT2	99
16167986	NOT2_FAS05539	NOT2	138
16167987	NOT2_FAS05539	NOT2	100
16167988	NOT2_FAS05539	NOT2	75
16167989	NOT2_FAS05539	NOT2	137
16167990	NOT2_FAS05539	NOT2	219
16167991	NOT2_FAS05539	NOT2	84
16167992	NOT2_FAS05539	NOT2	11
16167993	NOT2_FAS05539	NOT2	117
16167994	NOT2_FAS05539	NOT2	120
16167995	NOT2_FAS05539	NOT2	109
16167996	NOT2_FAS05539	NOT2	108
16167997	NOT2_FAS05539	NOT2	107
16167998	NOT2_FAS05539	NOT2	193
16167999	NOT2_FAS05539	NOT2	75
16168000	NOT2_FAS05539	NOT2	200
16168001	NOT2_FAS05539	NOT2	175
16168002	NOT2_FAS05539	NOT2	92
16168003	NOT2_FAS05539	NOT2	93
16168004	NOT2_FAS05539	NOT2	106
16168005	NOT2_FAS05539	NOT2	99
16168006	NOT2_FAS05539	NOT2	162
16168007	NOT2_FAS05539	NOT2	138
16168008	NOT2_FAS05539	NOT2	243
16168009	NOT2_FAS05539	NOT2	109
16168010	NOT2_FAS05539	NOT2	157
16168011	NOT2_FAS05539	NOT2	101
16168012	NOT2_FAS05539	NOT2	26
16168013	NOT2_FAS05539	NOT2	120
16168014	NOT2_FAS05539	NOT2	140
16168015	NOT2_FAS05539	NOT2	91
16168016	NOT2_FAS05539	NOT2	136
16168017	NOT2_FAS05539	NOT2	188
16168018	NOT2_FAS05539	NOT2	117
16168019	NOT2_FAS05539	NOT2	136
16168020	NOT2_FAS05539	NOT2	102
16168021	NOT2_FAS05539	NOT2	113
16168022	NOT2_FAS05539	NOT2	63
16168023	NOT2_FAS05539	NOT2	93
16168024	NOT2_FAS05539	NOT2	97
16168025	NOT2_FAS05539	NOT2	90
16168026	NOT2_FAS05539	NOT2	157
16168027	NOT2_FAS05539	NOT2	161
16168028	NOT2_FAS05539	NOT2	74
16168029	NOT2_FAS05539	NOT2	122
16168030	NOT2_FAS05539	NOT2	101
16168031	NOT2_FAS05539	NOT2	65
16168032	NOT2_FAS05539	NOT2	71
16168033	NOT2_FAS05539	NOT2	127
16168034	NOT2_FAS05539	NOT2	114
16168035	NOT2_FAS05539	NOT2	112
16168036	NOT2_FAS05539	NOT2	161
16168037	NOT2_FAS05539	NOT2	181
16168038	NOT2_FAS05539	NOT2	106
16168039	NOT2_FAS05539	NOT2	106
16168040	NOT2_FAS05539	NOT2	160
16168041	NOT2_FAS05539	NOT2	240
16168042	NOT2_FAS05539	NOT2	164
16168043	NOT2_FAS05539	NOT2	122
16168044	NOT2_FAS05539	NOT2	110
16168045	NOT2_FAS05539	NOT2	122
16168046	NOT2_FAS05539	NOT2	84
16168047	NOT2_FAS05539	NOT2	128
16168048	NOT2_FAS05539	NOT2	154
16168049	NOT2_FAS05539	NOT2	106
16168050	NOT2_FAS05539	NOT2	124
16168051	NOT2_FAS05539	NOT2	131
16168052	NOT2_FAS05539	NOT2	107
16168053	NOT2_FAS05539	NOT2	216
16168054	NOT2_FAS05539	NOT2	165
16168055	NOT2_FAS05539	NOT2	163
16168056	NOT2_FAS05539	NOT2	121
16168057	NOT2_FAS05539	NOT2	156
16168058	NOT2_FAS05539	NOT2	115
16168059	NOT2_FAS05539	NOT2	90
16168060	NOT2_FAS05539	NOT2	91
16168061	NOT2_FAS05539	NOT2	130
16168062	NOT2_FAS05539	NOT2	135
16168063	NOT2_FAS05539	NOT2	149
16168064	NOT2_FAS05539	NOT2	95
16168065	NOT2_FAS05539	NOT2	142
16168066	NOT2_FAS05539	NOT2	111
16168067	NOT2_FAS05539	NOT2	67
16168068	NOT2_FAS05539	NOT2	170
16168069	NOT2_FAS05539	NOT2	108
16168070	NOT2_FAS05539	NOT2	112
16168071	NOT2_FAS05539	NOT2	68
16168072	NOT2_FAS05539	NOT2	126
16168073	NOT2_FAS05539	NOT2	93
16168074	NOT2_FAS05539	NOT2	111
16168075	NOT2_FAS05539	NOT2	61
16168076	NOT2_FAS05539	NOT2	131
16168077	NOT2_FAS05539	NOT2	70
16168078	NOT2_FAS05539	NOT2	133
16168079	NOT2_FAS05539	NOT2	128
16168080	NOT2_FAS05539	NOT2	208
16168081	NOT2_FAS05539	NOT2	119
16168082	NOT2_FAS05539	NOT2	189
16168083	NOT2_FAS05539	NOT2	195
16168084	NOT2_FAS05539	NOT2	103
16168085	NOT2_FAS05539	NOT2	262
16168086	NOT2_FAS05539	NOT2	8
16168087	NOT2_FAS05539	NOT2	110
16168088	NOT2_FAS05539	NOT2	125
16168089	NOT2_FAS05539	NOT2	151
16168090	NOT2_FAS05539	NOT2	128
16168091	NOT2_FAS05539	NOT2	174
16168092	NOT2_FAS05539	NOT2	117
16168093	NOT2_FAS05539	NOT2	10
16168094	NOT2_FAS05539	NOT2	57
16168095	NOT2_FAS05539	NOT2	84
16168096	NOT2_FAS05539	NOT2	142
16168097	NOT2_FAS05539	NOT2	109
16168098	NOT2_FAS05539	NOT2	119
16168099	NOT2_FAS05539	NOT2	167
16168100	NOT2_FAS05539	NOT2	136
16168101	NOT2_FAS05539	NOT2	216
16168102	NOT2_FAS05539	NOT2	99
16168103	NOT2_FAS05539	NOT2	213
16168104	NOT2_FAS05539	NOT2	118
16168105	NOT2_FAS05539	NOT2	137
16168106	NOT2_FAS05539	NOT2	119
16168107	NOT2_FAS05539	NOT2	173
16168108	NOT2_FAS05539	NOT2	126
16168109	NOT2_FAS05539	NOT2	114
16168110	NOT2_FAS05539	NOT2	141
16168111	NOT2_FAS05539	NOT2	105
16168112	NOT2_FAS05539	NOT2	228
16168113	NOT2_FAS05539	NOT2	109
16168114	NOT2_FAS05539	NOT2	142
16168115	NOT2_FAS05539	NOT2	160
16168116	NOT2_FAS05539	NOT2	82
16168117	NOT2_FAS05539	NOT2	160
16168118	NOT2_FAS05539	NOT2	106
16168119	NOT2_FAS05539	NOT2	120
16168120	NOT2_FAS05539	NOT2	144
16168121	NOT2_FAS05539	NOT2	210
16168122	NOT2_FAS05539	NOT2	127
16168123	NOT2_FAS05539	NOT2	99
16168124	NOT2_FAS05539	NOT2	120
16168125	NOT2_FAS05539	NOT2	140
16168126	NOT2_FAS05539	NOT2	72
16168127	NOT2_FAS05539	NOT2	103
16168128	NOT2_FAS05539	NOT2	86
16168129	NOT2_FAS05539	NOT2	179
16168130	NOT2_FAS05539	NOT2	72
16168131	NOT2_FAS05539	NOT2	81
16168132	NOT2_FAS05539	NOT2	93
16168133	NOT2_FAS05539	NOT2	168
16168134	NOT2_FAS05539	NOT2	116
16168135	NOT2_FAS05539	NOT2	116
16168136	NOT2_FAS05539	NOT2	149
16168137	NOT2_FAS05539	NOT2	133
16168138	NOT2_FAS05539	NOT2	166
16168139	NOT2_FAS05539	NOT2	82
16168140	NOT2_FAS05539	NOT2	97
16168141	NOT2_FAS05539	NOT2	143
16168142	NOT2_FAS05539	NOT2	26
16168143	NOT2_FAS05539	NOT2	86
16168144	NOT2_FAS05539	NOT2	135
16168145	NOT2_FAS05539	NOT2	96
16168146	NOT2_FAS05539	NOT2	74
16168147	NOT2_FAS05539	NOT2	148
16168148	NOT2_FAS05539	NOT2	126
16168149	NOT2_FAS05539	NOT2	95
16168150	NOT2_FAS05539	NOT2	172
16168151	NOT2_FAS05539	NOT2	143
16168152	NOT2_FAS05539	NOT2	109
16168153	NOT2_FAS05539	NOT2	102
16168154	NOT2_FAS05539	NOT2	206
16168155	NOT2_FAS05539	NOT2	125
16168156	NOT2_FAS05539	NOT2	154
16168157	NOT2_FAS05539	NOT2	159
16168158	NOT2_FAS05539	NOT2	210
16168159	NOT2_FAS05539	NOT2	165
16168160	NOT2_FAS05539	NOT2	73
16168161	NOT2_FAS05539	NOT2	106
16168162	NOT2_FAS05539	NOT2	76
16168163	NOT2_FAS05539	NOT2	175
16168164	NOT2_FAS05539	NOT2	119
16168165	NOT2_FAS05539	NOT2	99
16168166	NOT2_FAS05539	NOT2	88
16168167	NOT2_FAS05539	NOT2	186
16168168	NOT2_FAS05539	NOT2	156
16168169	NOT2_FAS05539	NOT2	162
16168170	NOT2_FAS05539	NOT2	132
16168171	NOT2_FAS05539	NOT2	161
16168172	NOT2_FAS05539	NOT2	144
16168173	NOT2_FAS05539	NOT2	174
16168174	NOT2_FAS05539	NOT2	140
16168175	NOT2_FAS05539	NOT2	103
16168176	NOT2_FAS05539	NOT2	117
16168177	NOT2_FAS05539	NOT2	157
16168178	NOT2_FAS05539	NOT2	111
16168179	NOT2_FAS05539	NOT2	104
16168180	NOT2_FAS05539	NOT2	84
16168181	NOT2_FAS05539	NOT2	135
16168182	NOT2_FAS05539	NOT2	135
16168183	NOT2_FAS05539	NOT2	120
16168184	NOT2_FAS05539	NOT2	141
16168185	NOT2_FAS05539	NOT2	143
16168186	NOT2_FAS05539	NOT2	155
16168187	NOT2_FAS05539	NOT2	157
16168188	NOT2_FAS05539	NOT2	94
16168189	NOT2_FAS05539	NOT2	97
16168190	NOT2_FAS05539	NOT2	104
16168191	NOT2_FAS05539	NOT2	103
16168192	NOT2_FAS05539	NOT2	197
16168193	NOT2_FAS05539	NOT2	97
16168194	NOT2_FAS05539	NOT2	97
16168195	NOT2_FAS05539	NOT2	119
16168196	NOT2_FAS05539	NOT2	77
16168197	NOT2_FAS05539	NOT2	158
16168198	NOT2_FAS05539	NOT2	100
16168199	NOT2_FAS05539	NOT2	97
16168200	NOT2_FAS05539	NOT2	96
16168201	NOT2_FAS05539	NOT2	202
16168202	NOT2_FAS05539	NOT2	98
16168203	NOT2_FAS05539	NOT2	115
16168204	NOT2_FAS05539	NOT2	125
16168205	NOT2_FAS05539	NOT2	134
16168206	NOT2_FAS05539	NOT2	135
16168207	NOT2_FAS05539	NOT2	162
16168208	NOT2_FAS05539	NOT2	69
16168209	NOT2_FAS05539	NOT2	159
16168210	NOT2_FAS05539	NOT2	104
16168211	NOT2_FAS05539	NOT2	162
16168212	NOT2_FAS05539	NOT2	183
16168213	NOT2_FAS05539	NOT2	157
16168214	NOT2_FAS05539	NOT2	58
16168215	NOT2_FAS05539	NOT2	174
16168216	NOT2_FAS05539	NOT2	91
16168217	NOT2_FAS05539	NOT2	56
16168218	NOT2_FAS05539	NOT2	112
16168219	NOT2_FAS05539	NOT2	105
16168220	NOT2_FAS05539	NOT2	115
16168221	NOT2_FAS05539	NOT2	139
16168222	NOT2_FAS05539	NOT2	110
16168223	NOT2_FAS05539	NOT2	183
16168224	NOT2_FAS05539	NOT2	171
16168225	NOT2_FAS05539	NOT2	147
16168226	NOT2_FAS05539	NOT2	117
16168227	NOT2_FAS05539	NOT2	135
16168228	NOT2_FAS05539	NOT2	101
16168229	NOT2_FAS05539	NOT2	95
16168230	NOT2_FAS05539	NOT2	44
16168231	NOT2_FAS05539	NOT2	85
16168232	NOT2_FAS05539	NOT2	156
16168233	NOT2_FAS05539	NOT2	136
16168234	NOT2_FAS05539	NOT2	108
16168235	NOT2_FAS05539	NOT2	163
16168236	NOT2_FAS05539	NOT2	142
16168237	NOT2_FAS05539	NOT2	185
16168238	NOT2_FAS05539	NOT2	113
16168239	NOT2_FAS05539	NOT2	59
16168240	NOT2_FAS05539	NOT2	101
16168241	NOT2_FAS05539	NOT2	96
16168242	NOT2_FAS05539	NOT2	114
16168243	NOT2_FAS05539	NOT2	101
16168244	NOT2_FAS05539	NOT2	99
16168245	NOT2_FAS05539	NOT2	164
16168246	NOT2_FAS05539	NOT2	80
16168247	NOT2_FAS05539	NOT2	195
16168248	NOT2_FAS05539	NOT2	138
16168249	NOT2_FAS05539	NOT2	222
16168250	NOT2_FAS05539	NOT2	160
16168251	NOT2_FAS05539	NOT2	134
16168252	NOT2_FAS05539	NOT2	176
16168253	NOT2_FAS05539	NOT2	71
16168254	NOT2_FAS05539	NOT2	134
16168255	NOT2_FAS05539	NOT2	101
16168256	NOT2_FAS05539	NOT2	83
16168257	NOT2_FAS05539	NOT2	7
16168258	NOT2_FAS05539	NOT2	178
16168259	NOT2_FAS05539	NOT2	190
16168260	NOT2_FAS05539	NOT2	94
16168261	NOT2_FAS05539	NOT2	168
16168262	NOT2_FAS05539	NOT2	83
16168263	NOT2_FAS05539	NOT2	136
16168264	NOT2_FAS05539	NOT2	61
16168265	NOT2_FAS05539	NOT2	188
16168266	NOT2_FAS05539	NOT2	123
16168267	NOT2_FAS05539	NOT2	122
16168268	NOT2_FAS05539	NOT2	101
16168269	NOT2_FAS05539	NOT2	7
16168270	NOT2_FAS05539	NOT2	109
16168271	NOT2_FAS05539	NOT2	129
16168272	NOT2_FAS05539	NOT2	124
16168273	NOT2_FAS05539	NOT2	134
16168274	NOT2_FAS05539	NOT2	137
16168275	NOT2_FAS05539	NOT2	140
16168276	NOT2_FAS05539	NOT2	34
16168277	NOT2_FAS05539	NOT2	226
16168278	NOT2_FAS05539	NOT2	159
16168279	NOT2_FAS05539	NOT2	167
16168280	NOT2_FAS05539	NOT2	99
16168281	NOT2_FAS05539	NOT2	100
16168282	NOT2_FAS05539	NOT2	89
16168283	NOT2_FAS05539	NOT2	136
16168284	NOT2_FAS05539	NOT2	139
16168285	NOT2_FAS05539	NOT2	128
16168286	NOT2_FAS05539	NOT2	171
16168287	NOT2_FAS05539	NOT2	116
16168288	NOT2_FAS05539	NOT2	87
16168289	NOT2_FAS05539	NOT2	139
16168290	NOT2_FAS05539	NOT2	115
16168291	NOT2_FAS05539	NOT2	99
16168292	NOT2_FAS05539	NOT2	206
16168293	NOT2_FAS05539	NOT2	183
16168294	NOT2_FAS05539	NOT2	115
16168295	NOT2_FAS05539	NOT2	141
16168296	NOT2_FAS05539	NOT2	165
16168297	NOT2_FAS05539	NOT2	69
16168298	NOT2_FAS05539	NOT2	169
16168299	NOT2_FAS05539	NOT2	81
16168300	NOT2_FAS05539	NOT2	143
16168301	NOT2_FAS05539	NOT2	102
16168302	NOT2_FAS05539	NOT2	222
16168303	NOT2_FAS05539	NOT2	209
16168304	NOT2_FAS05539	NOT2	284
16168305	NOT2_FAS05539	NOT2	229
16168306	NOT2_FAS05539	NOT2	110
16168307	NOT2_FAS05539	NOT2	177
16168308	NOT2_FAS05539	NOT2	127
16168309	NOT2_FAS05539	NOT2	179
16168310	NOT2_FAS05539	NOT2	109
16168311	NOT2_FAS05539	NOT2	119
16168312	NOT2_FAS05539	NOT2	103
16168313	NOT2_FAS05539	NOT2	99
16168314	NOT2_FAS05539	NOT2	157
16168315	NOT2_FAS05539	NOT2	172
16168316	NOT2_FAS05539	NOT2	117
16168317	NOT2_FAS05539	NOT2	149
16168318	NOT2_FAS05539	NOT2	183
16168319	NOT2_FAS05539	NOT2	141
16168320	NOT2_FAS05539	NOT2	120
16168321	NOT2_FAS05539	NOT2	31
16168322	NOT2_FAS05539	NOT2	66
16168323	NOT2_FAS05539	NOT2	81
16168324	NOT2_FAS05539	NOT2	95
16168325	NOT2_FAS05539	NOT2	175
16168326	NOT2_FAS05539	NOT2	123
16168327	NOT2_FAS05539	NOT2	144
16168328	NOT2_FAS05539	NOT2	88
16168329	NOT2_FAS05539	NOT2	133
16168330	NOT2_FAS05539	NOT2	131
16168331	NOT2_FAS05539	NOT2	146
16168332	NOT2_FAS05539	NOT2	102
16168333	NOT2_FAS05539	NOT2	255
16168334	NOT2_FAS05539	NOT2	64
16168335	NOT2_FAS05539	NOT2	173
16168336	NOT2_FAS05539	NOT2	132
16168337	NOT2_FAS05539	NOT2	132
16168338	NOT2_FAS05539	NOT2	108
16168339	NOT2_FAS05539	NOT2	151
16168340	NOT2_FAS05539	NOT2	74
16168341	NOT2_FAS05539	NOT2	119
16168342	NOT2_FAS05539	NOT2	118
16168343	NOT2_FAS05539	NOT2	73
16168344	NOT2_FAS05539	NOT2	87
16168345	NOT2_FAS05539	NOT2	117
16168346	NOT2_FAS05539	NOT2	86
16168347	NOT2_FAS05539	NOT2	140
16168348	NOT2_FAS05539	NOT2	132
16168349	NOT2_FAS05539	NOT2	118
16168350	NOT2_FAS05539	NOT2	88
16168351	NOT2_FAS05539	NOT2	103
16168352	NOT2_FAS05539	NOT2	177
16168353	NOT2_FAS05539	NOT2	105
16168354	NOT2_FAS05539	NOT2	131
16168355	NOT2_FAS05539	NOT2	104
16168356	NOT2_FAS05539	NOT2	99
16168357	NOT2_FAS05539	NOT2	70
16168358	NOT2_FAS05539	NOT2	110
16168359	NOT2_FAS05539	NOT2	149
16168360	NOT2_FAS05539	NOT2	107
16168361	NOT2_FAS05539	NOT2	203
16168362	NOT2_FAS05539	NOT2	77
16168363	NOT2_FAS05539	NOT2	111
16168364	NOT2_FAS05539	NOT2	157
16168365	NOT2_FAS05539	NOT2	118
16168366	NOT2_FAS05539	NOT2	68
16168367	NOT2_FAS05539	NOT2	133
16168368	NOT2_FAS05539	NOT2	145
16168369	NOT2_FAS05539	NOT2	179
16168370	NOT2_FAS05539	NOT2	179
16168371	NOT2_FAS05539	NOT2	164
16168372	NOT2_FAS05539	NOT2	101
16168373	NOT2_FAS05539	NOT2	74
16168374	NOT2_FAS05539	NOT2	115
16168375	NOT2_FAS05539	NOT2	64
16168376	NOT2_FAS05539	NOT2	157
16168377	NOT2_FAS05539	NOT2	217
16168378	NOT2_FAS05539	NOT2	156
16168379	NOT2_FAS05539	NOT2	126
16168380	NOT2_FAS05539	NOT2	91
16168381	NOT2_FAS05539	NOT2	78
16168382	NOT2_FAS05539	NOT2	180
16168383	NOT2_FAS05539	NOT2	143
16168384	NOT2_FAS05539	NOT2	88
16168385	NOT2_FAS05539	NOT2	149
16168386	NOT2_FAS05539	NOT2	143
16168387	NOT2_FAS05539	NOT2	69
16168388	NOT2_FAS05539	NOT2	67
16168389	NOT2_FAS05539	NOT2	143
16168390	NOT2_FAS05539	NOT2	97
16168391	NOT2_FAS05539	NOT2	130
16168392	NOT2_FAS05539	NOT2	141
16168393	NOT2_FAS05539	NOT2	95
16168394	NOT2_FAS05539	NOT2	163
16168395	NOT2_FAS05539	NOT2	145
16168396	NOT2_FAS05539	NOT2	119
16168397	NOT2_FAS05539	NOT2	103
16168398	NOT2_FAS05539	NOT2	47
16168399	NOT2_FAS05539	NOT2	70
16168400	NOT2_FAS05539	NOT2	108
16168401	NOT2_FAS05539	NOT2	55
16168402	NOT2_FAS05539	NOT2	129
16168403	NOT2_FAS05539	NOT2	113
16168404	NOT2_FAS05539	NOT2	133
16168405	NOT2_FAS05539	NOT2	66
16168406	NOT2_FAS05539	NOT2	69
16168407	NOT2_FAS05539	NOT2	82
16168408	NOT2_FAS05539	NOT2	68
16168409	NOT2_FAS05539	NOT2	86
16168410	NOT2_FAS05539	NOT2	121
16168411	NOT2_FAS05539	NOT2	80
16168412	NOT2_FAS05539	NOT2	114
16168413	NOT2_FAS05539	NOT2	170
16168414	NOT2_FAS05539	NOT2	10
16168415	NOT2_FAS05539	NOT2	11
16168416	NOT2_FAS05539	NOT2	154
16168417	NOT2_FAS05539	NOT2	143
16168418	NOT2_FAS05539	NOT2	190
16168419	NOT2_FAS05539	NOT2	118
16168420	NOT2_FAS05539	NOT2	222
16168421	NOT2_FAS05539	NOT2	69
16168422	NOT2_FAS05539	NOT2	169
16168423	NOT2_FAS05539	NOT2	81
16168424	NOT2_FAS05539	NOT2	143
16168425	NOT2_FAS05539	NOT2	102
16168426	NOT2_FAS05539	NOT2	229
16168427	NOT2_FAS05539	NOT2	177
16168428	NOT2_FAS05539	NOT2	127
16168429	NOT2_FAS05539	NOT2	121
16168430	NOT2_FAS05539	NOT2	109
16168431	NOT2_FAS05539	NOT2	142
16168432	NOT2_FAS05539	NOT2	119
16168433	NOT2_FAS05539	NOT2	157
16168434	NOT2_FAS05539	NOT2	117
16168435	NOT2_FAS05539	NOT2	120
16168436	NOT2_FAS05539	NOT2	149
16168437	NOT2_FAS05539	NOT2	141
16168438	NOT2_FAS05539	NOT2	140
16168439	NOT2_FAS05539	NOT2	120
16168440	NOT2_FAS05539	NOT2	31
16168441	NOT2_FAS05539	NOT2	66
16168442	NOT2_FAS05539	NOT2	81
16168443	NOT2_FAS05539	NOT2	95
16168444	NOT2_FAS05539	NOT2	123
16168445	NOT2_FAS05539	NOT2	144
16168446	NOT2_FAS05539	NOT2	88
16168447	NOT2_FAS05539	NOT2	133
16168448	NOT2_FAS05539	NOT2	131
16168449	NOT2_FAS05539	NOT2	146
16168450	NOT2_FAS05539	NOT2	255
16168451	NOT2_FAS05539	NOT2	64
16168452	NOT2_FAS05539	NOT2	173
16168453	NOT2_FAS05539	NOT2	132
16168454	NOT2_FAS05539	NOT2	99
16168455	NOT2_FAS05539	NOT2	132
16168456	NOT2_FAS05539	NOT2	159
16168457	NOT2_FAS05539	NOT2	175
16168458	NOT2_FAS05539	NOT2	108
16168459	NOT2_FAS05539	NOT2	112
16168460	NOT2_FAS05539	NOT2	118
16168461	NOT2_FAS05539	NOT2	117
16168462	NOT2_FAS05539	NOT2	86
16168463	NOT2_FAS05539	NOT2	132
16168464	NOT2_FAS05539	NOT2	118
16168465	NOT2_FAS05539	NOT2	88
16168466	NOT2_FAS05539	NOT2	142
16168467	NOT2_FAS05539	NOT2	103
16168468	NOT2_FAS05539	NOT2	156
16168469	NOT2_FAS05539	NOT2	202
16168470	NOT2_FAS05539	NOT2	131
16168471	NOT2_FAS05539	NOT2	62
16168472	NOT2_FAS05539	NOT2	10
16168473	NOT2_FAS05539	NOT2	133
16168474	NOT2_FAS05539	NOT2	99
16168475	NOT2_FAS05539	NOT2	149
16168476	NOT2_FAS05539	NOT2	101
16168477	NOT2_FAS05539	NOT2	102
16168478	NOT2_FAS05539	NOT2	138
16168479	NOT2_FAS05539	NOT2	161
16168480	NOT2_FAS05539	NOT2	118
16168481	NOT2_FAS05539	NOT2	102
16168482	NOT2_FAS05539	NOT2	125
16168483	NOT2_FAS05539	NOT2	68
16168484	NOT2_FAS05539	NOT2	145
16168485	NOT2_FAS05539	NOT2	143
16168486	NOT2_FAS05539	NOT2	70
16168487	NOT2_FAS05539	NOT2	179
16168488	NOT2_FAS05539	NOT2	164
16168489	NOT2_FAS05539	NOT2	76
16168490	NOT2_FAS05539	NOT2	143
16168491	NOT2_FAS05539	NOT2	101
16168492	NOT2_FAS05539	NOT2	63
16168493	NOT2_FAS05539	NOT2	74
16168494	NOT2_FAS05539	NOT2	139
16168495	NOT2_FAS05539	NOT2	157
16168496	NOT2_FAS05539	NOT2	156
16168497	NOT2_FAS05539	NOT2	126
16168498	NOT2_FAS05539	NOT2	180
16168499	NOT2_FAS05539	NOT2	132
16168500	NOT2_FAS05539	NOT2	149
16168501	NOT2_FAS05539	NOT2	104
16168502	NOT2_FAS05539	NOT2	69
16168503	NOT2_FAS05539	NOT2	149
16168504	NOT2_FAS05539	NOT2	163
16168505	NOT2_FAS05539	NOT2	154
16168506	NOT2_FAS05539	NOT2	132
16168507	NOT2_FAS05539	NOT2	128
16168508	NOT2_FAS05539	NOT2	171
16168509	NOT2_FAS05539	NOT2	130
16168510	NOT2_FAS05539	NOT2	141
16168511	NOT2_FAS05539	NOT2	145
16168512	NOT2_FAS05539	NOT2	85
16168513	NOT2_FAS05539	NOT2	103
16168514	NOT2_FAS05539	NOT2	47
16168515	NOT2_FAS05539	NOT2	129
16168516	NOT2_FAS05539	NOT2	55
16168517	NOT2_FAS05539	NOT2	59
16168518	NOT2_FAS05539	NOT2	109
16168519	NOT2_FAS05539	NOT2	21
16168520	NOT2_FAS05539	NOT2	66
16168521	NOT2_FAS05539	NOT2	68
16168522	NOT2_FAS05539	NOT2	119
16168523	NOT2_FAS05539	NOT2	162
16168524	NOT2_FAS05539	NOT2	130
16168525	NOT2_FAS05539	NOT2	52
16168526	NOT2_FAS05539	NOT2	88
16168527	NOT2_FAS05539	NOT2	11
16168528	NOT2_FAS05539	NOT2	9
16168529	NOT2_FAS05539	NOT2	60
16168530	NOT2_FAS05539	NOT2	64
16168531	NOT2_FAS05539	NOT2	107
16168532	NOT2_FAS05539	NOT2	11
16168533	NOT2_FAS05539	NOT2	153
16168534	NOT2_FAS05539	NOT2	63
16168535	NOT2_FAS05539	NOT2	83
16168536	NOT2_FAS05539	NOT2	11
16168537	NOT2_FAS05539	NOT2	9
16168538	NOT2_FAS05539	NOT2	26
16168539	NOT2_FAS05539	NOT2	11
16168540	NOT2_FAS05539	NOT2	26
16168541	NOT2_FAS05539	NOT2	26
16168542	NOT2_FAS05539	NOT2	10
16168543	NOT2_FAS05539	NOT2	26
16168544	NOT2_FAS05539	NOT2	26
16168545	NOT2_FAS05539	NOT2	10
16168546	NOT2_FAS05539	NOT2	11
16168547	NOT2_FAS05539	NOT2	26
16168548	NOT2_FAS05539	NOT2	120
16168549	NOT2_FAS05539	NOT2	58
16168550	NOT2_FAS05539	NOT2	120
16168551	NOT2_FAS05539	NOT2	113
16168552	NOT2_FAS05539	NOT2	107
16168553	NOT2_FAS05539	NOT2	133
16168554	NOT2_FAS05539	NOT2	83
16168555	NOT2_FAS05539	NOT2	136
16168556	NOT2_FAS05539	NOT2	76
16168557	NOT2_FAS05539	NOT2	102
16168558	NOT2_FAS05539	NOT2	88
16168559	NOT2_FAS05539	NOT2	159
16168560	NOT2_FAS05539	NOT2	161
16168561	NOT2_FAS05539	NOT2	99
16168562	NOT2_FAS05539	NOT2	68
16168563	NOT2_FAS05539	NOT2	123
16168564	NOT2_FAS05539	NOT2	329
16168565	NOT2_FAS05539	NOT2	124
16168566	NOT2_FAS05539	NOT2	115
16168567	NOT2_FAS05539	NOT2	110
16168568	NOT2_FAS05539	NOT2	58
16168569	NOT2_FAS05539	NOT2	69
16168570	NOT2_FAS05539	NOT2	149
16168571	NOT2_FAS05539	NOT2	115
16168572	NOT2_FAS05539	NOT2	204
16168573	NOT2_FAS05539	NOT2	172
16168574	NOT2_FAS05539	NOT2	211
16168575	NOT2_FAS05539	NOT2	116
16168576	NOT2_FAS05539	NOT2	192
16168577	NOT2_FAS05539	NOT2	183
16168578	NOT2_FAS05539	NOT2	175
16168579	NOT2_FAS05539	NOT2	76
16168580	NOT2_FAS05539	NOT2	91
16168581	NOT2_FAS05539	NOT2	260
16168582	NOT2_FAS05539	NOT2	58
16168583	NOT2_FAS05539	NOT2	129
16168584	NOT2_FAS05539	NOT2	150
16168585	NOT2_FAS05539	NOT2	125
16168586	NOT2_FAS05539	NOT2	114
16168587	NOT2_FAS05539	NOT2	59
16168588	NOT2_FAS05539	NOT2	129
16168589	NOT2_FAS05539	NOT2	260
16168590	NOT2_FAS05539	NOT2	58
16168591	NOT2_FAS05539	NOT2	90
16168592	NOT2_FAS05539	NOT2	122
16168593	NOT2_FAS05539	NOT2	75
16168594	NOT2_FAS05539	NOT2	244
16168595	NOT2_FAS05539	NOT2	98
16168596	NOT2_FAS05539	NOT2	182
16168597	NOT2_FAS05539	NOT2	95
16168598	NOT2_FAS05539	NOT2	184
16168599	NOT2_FAS05539	NOT2	173
16168600	NOT2_FAS05539	NOT2	123
16168601	NOT2_FAS05539	NOT2	122
16168602	NOT2_FAS05539	NOT2	104
16168603	NOT2_FAS05539	NOT2	130
16168604	NOT2_FAS05539	NOT2	52
16168605	NOT2_FAS05539	NOT2	103
16168606	NOT2_FAS05539	NOT2	145
16168607	NOT2_FAS05539	NOT2	151
16168608	NOT2_FAS05539	NOT2	227
16168609	NOT2_FAS05539	NOT2	98
16168610	NOT2_FAS05539	NOT2	89
16168611	NOT2_FAS05539	NOT2	112
16168612	NOT2_FAS05539	NOT2	118
16168613	NOT2_FAS05539	NOT2	208
16168614	NOT2_FAS05539	NOT2	169
16168615	NOT2_FAS05539	NOT2	137
16168616	NOT2_FAS05539	NOT2	132
16168617	NOT2_FAS05539	NOT2	100
16168618	NOT2_FAS05539	NOT2	119
16168619	NOT2_FAS05539	NOT2	175
16168620	NOT2_FAS05539	NOT2	100
16168621	NOT2_FAS05539	NOT2	124
16168622	NOT2_FAS05539	NOT2	177
16168623	NOT2_FAS05539	NOT2	113
16168624	NOT2_FAS05539	NOT2	120
16168625	NOT2_FAS05539	NOT2	176
16168626	NOT2_FAS05539	NOT2	56
16168627	NOT2_FAS05539	NOT2	100
16168628	NOT2_FAS05539	NOT2	140
16168629	NOT2_FAS05539	NOT2	8
16168630	NOT2_FAS05539	NOT2	17
16168631	NOT2_FAS05539	NOT2	170
16168632	NOT2_FAS05539	NOT2	103
16168633	NOT2_FAS05539	NOT2	175
16168634	NOT2_FAS05539	NOT2	178
16168635	NOT2_FAS05539	NOT2	131
16168636	NOT2_FAS05539	NOT2	80
16168637	NOT2_FAS05539	NOT2	174
16168638	NOT2_FAS05539	NOT2	94
16168639	NOT2_FAS05539	NOT2	110
16168640	NOT2_FAS05539	NOT2	210
16168641	NOT2_FAS05539	NOT2	163
16168642	NOT2_FAS05539	NOT2	142
16168643	NOT2_FAS05539	NOT2	88
16168644	NOT2_FAS05539	NOT2	236
16168645	NOT2_FAS05539	NOT2	196
16168646	NOT2_FAS05539	NOT2	116
16168647	NOT2_FAS05539	NOT2	142
16168648	NOT2_FAS05539	NOT2	45
16168649	NOT2_FAS05539	NOT2	70
16168650	NOT2_FAS05539	NOT2	78
16168651	NOT2_FAS05539	NOT2	109
16168652	NOT2_FAS05539	NOT2	104
16168653	NOT2_FAS05539	NOT2	71
16168654	NOT2_FAS05539	NOT2	188
16168655	NOT2_FAS05539	NOT2	135
16168656	NOT2_FAS05539	NOT2	129
16168657	NOT2_FAS05539	NOT2	125
16168658	NOT2_FAS05539	NOT2	72
16168659	NOT2_FAS05539	NOT2	42
16168660	NOT2_FAS05539	NOT2	197
16168661	NOT2_FAS05539	NOT2	15
16168662	NOT2_FAS05539	NOT2	226
16168663	NOT2_FAS05539	NOT2	139
16168664	NOT2_FAS05539	NOT2	247
16168665	NOT2_FAS05539	NOT2	204
16168666	NOT2_FAS05539	NOT2	81
16168667	NOT2_FAS05539	NOT2	101
16168668	NOT2_FAS05539	NOT2	140
16168669	NOT2_FAS05539	NOT2	69
16168670	NOT2_FAS05539	NOT2	143
16168671	NOT2_FAS05539	NOT2	116
16168672	NOT2_FAS05539	NOT2	82
16168673	NOT2_FAS05539	NOT2	75
16168674	NOT2_FAS05539	NOT2	133
16168675	NOT2_FAS05539	NOT2	114
16168676	NOT2_FAS05539	NOT2	85
16168677	NOT2_FAS05539	NOT2	84
16168678	NOT2_FAS05539	NOT2	151
16168679	NOT2_FAS05539	NOT2	109
16168680	NOT2_FAS05539	NOT2	131
16168681	NOT2_FAS05539	NOT2	108
16168682	NOT2_FAS05539	NOT2	40
16168683	NOT2_FAS05539	NOT2	114
16168684	NOT2_FAS05539	NOT2	122
16168685	NOT2_FAS05539	NOT2	61
16168686	NOT2_FAS05539	NOT2	138
16168687	NOT2_FAS05539	NOT2	73
16168688	NOT2_FAS05539	NOT2	219
16168689	NOT2_FAS05539	NOT2	132
16168690	NOT2_FAS05539	NOT2	9
16168691	NOT2_FAS05539	NOT2	179
16168692	NOT2_FAS05539	NOT2	41
16168693	NOT2_FAS05539	NOT2	142
16168694	NOT2_FAS05539	NOT2	142
16168695	NOT2_FAS05539	NOT2	196
16168696	NOT2_FAS05539	NOT2	71
16168697	NOT2_FAS05539	NOT2	116
16168698	NOT2_FAS05539	NOT2	188
16168699	NOT2_FAS05539	NOT2	78
16168700	NOT2_FAS05539	NOT2	70
16168701	NOT2_FAS05539	NOT2	104
16168702	NOT2_FAS05539	NOT2	135
16168703	NOT2_FAS05539	NOT2	109
16168704	NOT2_FAS05539	NOT2	129
16168705	NOT2_FAS05539	NOT2	125
16168706	NOT2_FAS05539	NOT2	72
16168707	NOT2_FAS05539	NOT2	42
16168708	NOT2_FAS05539	NOT2	197
16168709	NOT2_FAS05539	NOT2	15
16168710	NOT2_FAS05539	NOT2	226
16168711	NOT2_FAS05539	NOT2	139
16168712	NOT2_FAS05539	NOT2	247
16168713	NOT2_FAS05539	NOT2	204
16168714	NOT2_FAS05539	NOT2	81
16168715	NOT2_FAS05539	NOT2	101
16168716	NOT2_FAS05539	NOT2	140
16168717	NOT2_FAS05539	NOT2	69
16168718	NOT2_FAS05539	NOT2	143
16168719	NOT2_FAS05539	NOT2	116
16168720	NOT2_FAS05539	NOT2	82
16168721	NOT2_FAS05539	NOT2	75
16168722	NOT2_FAS05539	NOT2	133
16168723	NOT2_FAS05539	NOT2	114
16168724	NOT2_FAS05539	NOT2	85
16168725	NOT2_FAS05539	NOT2	84
16168726	NOT2_FAS05539	NOT2	151
16168727	NOT2_FAS05539	NOT2	109
16168728	NOT2_FAS05539	NOT2	131
16168729	NOT2_FAS05539	NOT2	108
16168730	NOT2_FAS05539	NOT2	40
16168731	NOT2_FAS05539	NOT2	114
16168732	NOT2_FAS05539	NOT2	122
16168733	NOT2_FAS05539	NOT2	61
16168734	NOT2_FAS05539	NOT2	138
16168735	NOT2_FAS05539	NOT2	73
16168736	NOT2_FAS05539	NOT2	219
16168737	NOT2_FAS05539	NOT2	132
16168738	NOT2_FAS05539	NOT2	9
16168739	NOT2_FAS05539	NOT2	179
16168740	NOT2_FAS05539	NOT2	41
16168741	NOT2_FAS05539	NOT2	113
16168742	NOT2_FAS05539	NOT2	186
16168743	NOT2_FAS05539	NOT2	137
16168744	NOT2_FAS05539	NOT2	136
16168745	NOT2_FAS05539	NOT2	188
16168746	NOT2_FAS05539	NOT2	84
16168747	NOT2_FAS05539	NOT2	113
16168748	NOT2_FAS05539	NOT2	88
16168749	NOT2_FAS05539	NOT2	89
16168750	NOT2_FAS05539	NOT2	107
16168751	NOT2_FAS05539	NOT2	134
16168752	NOT2_FAS05539	NOT2	17
16168753	NOT2_FAS05539	NOT2	129
16168754	NOT2_FAS05539	NOT2	219
16168755	NOT2_FAS05539	NOT2	164
16168756	NOT2_FAS05539	NOT2	81
16168757	NOT2_FAS05539	NOT2	164
16168758	NOT2_FAS05539	NOT2	157
16168759	NOT2_FAS05539	NOT2	129
16168760	NOT2_FAS05539	NOT2	107
16168761	NOT2_FAS05539	NOT2	286
16168762	NOT2_FAS05539	NOT2	49
16168763	NOT2_FAS05539	NOT2	121
16168764	NOT2_FAS05539	NOT2	113
16168765	NOT2_FAS05539	NOT2	186
16168766	NOT2_FAS05539	NOT2	137
16168767	NOT2_FAS05539	NOT2	136
16168768	NOT2_FAS05539	NOT2	188
16168769	NOT2_FAS05539	NOT2	84
16168770	NOT2_FAS05539	NOT2	113
16168771	NOT2_FAS05539	NOT2	88
16168772	NOT2_FAS05539	NOT2	89
16168773	NOT2_FAS05539	NOT2	107
16168774	NOT2_FAS05539	NOT2	134
16168775	NOT2_FAS05539	NOT2	17
16168776	NOT2_FAS05539	NOT2	129
16168777	NOT2_FAS05539	NOT2	219
16168778	NOT2_FAS05539	NOT2	164
16168779	NOT2_FAS05539	NOT2	81
16168780	NOT2_FAS05539	NOT2	164
16168781	NOT2_FAS05539	NOT2	157
16168782	NOT2_FAS05539	NOT2	129
16168783	NOT2_FAS05539	NOT2	107
16168784	NOT2_FAS05539	NOT2	286
16168785	NOT2_FAS05539	NOT2	49
16168786	NOT2_FAS05539	NOT2	121
16168787	NOT2_FAS05539	NOT2	188
16168788	NOT2_FAS05539	NOT2	113
16168789	NOT2_FAS05539	NOT2	88
16168790	NOT2_FAS05539	NOT2	89
16168791	NOT2_FAS05539	NOT2	94
16168792	NOT2_FAS05539	NOT2	88
16168793	NOT2_FAS05539	NOT2	94
16168794	NOT2_FAS05539	NOT2	88
16168795	NOT2_FAS05539	NOT2	88
16168796	NOT2_FAS05539	NOT2	94
16168797	NOT2_FAS05539	NOT2	108
16168798	NOT2_FAS05539	NOT2	135
16168799	NOT2_FAS05539	NOT2	99
16168800	NOT2_FAS05539	NOT2	217
16168801	NOT2_FAS05539	NOT2	128
16168802	NOT2_FAS05539	NOT2	135
16168803	NOT2_FAS05539	NOT2	112
16168804	NOT2_FAS05539	NOT2	156
16168805	NOT2_FAS05539	NOT2	90
16168806	NOT2_FAS05539	NOT2	36
16168807	NOT2_FAS05539	NOT2	71
16168808	NOT2_FAS05539	NOT2	78
16168809	NOT2_FAS05539	NOT2	32
16168810	NOT2_FAS05539	NOT2	70
16168811	NOT2_FAS05539	NOT2	187
16168812	NOT2_FAS05539	NOT2	66
16168813	NOT2_FAS05539	NOT2	94
16168814	NOT2_FAS05539	NOT2	115
16168815	NOT2_FAS05539	NOT2	99
16168816	NOT2_FAS05539	NOT2	43
16168817	NOT2_FAS05539	NOT2	262
16168818	NOT2_FAS05539	NOT2	164
16168819	NOT2_FAS05539	NOT2	130
16168820	NOT2_FAS05539	NOT2	125
16168821	NOT2_FAS05539	NOT2	215
16168822	NOT2_FAS05539	NOT2	121
16168823	NOT2_FAS05539	NOT2	249
16168824	NOT2_FAS05539	NOT2	72
16168825	NOT2_FAS05539	NOT2	45
16168826	NOT2_FAS05539	NOT2	191
16168827	NOT2_FAS05539	NOT2	118
16168828	NOT2_FAS05539	NOT2	161
16168829	NOT2_FAS05539	NOT2	102
16168830	NOT2_FAS05539	NOT2	187
16168831	NOT2_FAS05539	NOT2	57
16168832	NOT2_FAS05539	NOT2	116
16168833	NOT2_FAS05539	NOT2	81
16168834	NOT2_FAS05539	NOT2	91
16168835	NOT2_FAS05539	NOT2	111
16168836	NOT2_FAS05539	NOT2	216
16168837	NOT2_FAS05539	NOT2	90
16168838	NOT2_FAS05539	NOT2	128
16168839	NOT2_FAS05539	NOT2	92
16168840	NOT2_FAS05539	NOT2	106
16168841	NOT2_FAS05539	NOT2	64
16168842	NOT2_FAS05539	NOT2	213
16168843	NOT2_FAS05539	NOT2	83
16168844	NOT2_FAS05539	NOT2	275
16168845	NOT2_FAS05539	NOT2	122
16168846	NOT2_FAS05539	NOT2	170
16168847	NOT2_FAS05539	NOT2	104
16168848	NOT2_FAS05539	NOT2	54
16168849	NOT2_FAS05539	NOT2	119
16168850	NOT2_FAS05539	NOT2	93
16168851	NOT2_FAS05539	NOT2	140
16168852	NOT2_FAS05539	NOT2	55
16168853	NOT2_FAS05539	NOT2	271
16168854	NOT2_FAS05539	NOT2	53
16168855	NOT2_FAS05539	NOT2	99
16168856	NOT2_FAS05539	NOT2	135
16168857	NOT2_FAS05539	NOT2	127
16168858	NOT2_FAS05539	NOT2	70
16168859	NOT2_FAS05539	NOT2	125
16168860	NOT2_FAS05539	NOT2	66
16168861	NOT2_FAS05539	NOT2	94
16168862	NOT2_FAS05539	NOT2	43
16168863	NOT2_FAS05539	NOT2	36
16168864	NOT2_FAS05539	NOT2	262
16168865	NOT2_FAS05539	NOT2	187
16168866	NOT2_FAS05539	NOT2	191
16168867	NOT2_FAS05539	NOT2	70
16168868	NOT2_FAS05539	NOT2	71
16168869	NOT2_FAS05539	NOT2	217
16168870	NOT2_FAS05539	NOT2	99
16168871	NOT2_FAS05539	NOT2	215
16168872	NOT2_FAS05539	NOT2	90
16168873	NOT2_FAS05539	NOT2	45
16168874	NOT2_FAS05539	NOT2	112
16168875	NOT2_FAS05539	NOT2	128
16168876	NOT2_FAS05539	NOT2	32
16168877	NOT2_FAS05539	NOT2	115
16168878	NOT2_FAS05539	NOT2	164
16168879	NOT2_FAS05539	NOT2	78
16168880	NOT2_FAS05539	NOT2	249
16168881	NOT2_FAS05539	NOT2	72
16168882	NOT2_FAS05539	NOT2	130
16168883	NOT2_FAS05539	NOT2	118
16168884	NOT2_FAS05539	NOT2	161
16168885	NOT2_FAS05539	NOT2	102
16168886	NOT2_FAS05539	NOT2	121
16168887	NOT2_FAS05539	NOT2	156
16168888	NOT2_FAS05539	NOT2	187
16168889	NOT2_FAS05539	NOT2	57
16168890	NOT2_FAS05539	NOT2	116
16168891	NOT2_FAS05539	NOT2	81
16168892	NOT2_FAS05539	NOT2	216
16168893	NOT2_FAS05539	NOT2	111
16168894	NOT2_FAS05539	NOT2	90
16168895	NOT2_FAS05539	NOT2	128
16168896	NOT2_FAS05539	NOT2	92
16168897	NOT2_FAS05539	NOT2	106
16168898	NOT2_FAS05539	NOT2	64
16168899	NOT2_FAS05539	NOT2	213
16168900	NOT2_FAS05539	NOT2	83
16168901	NOT2_FAS05539	NOT2	275
16168902	NOT2_FAS05539	NOT2	122
16168903	NOT2_FAS05539	NOT2	170
16168904	NOT2_FAS05539	NOT2	104
16168905	NOT2_FAS05539	NOT2	54
16168906	NOT2_FAS05539	NOT2	119
16168907	NOT2_FAS05539	NOT2	93
16168908	NOT2_FAS05539	NOT2	140
16168909	NOT2_FAS05539	NOT2	55
16168910	NOT2_FAS05539	NOT2	271
16168911	NOT2_FAS05539	NOT2	122
16168912	NOT2_FAS05539	NOT2	213
16168913	NOT2_FAS05539	NOT2	104
16168914	NOT2_FAS05539	NOT2	54
16168915	NOT2_FAS05539	NOT2	119
16168916	NOT2_FAS05539	NOT2	93
16168917	NOT2_FAS05539	NOT2	140
16168918	NOT2_FAS05539	NOT2	55
16168919	NOT2_FAS05539	NOT2	55
16168920	NOT2_FAS05539	NOT2	271
16168921	NOT2_FAS05539	NOT2	126
16168922	NOT2_FAS05539	NOT2	124
16168923	NOT2_FAS05539	NOT2	63
16168924	NOT2_FAS05539	NOT2	82
16168925	NOT2_FAS05539	NOT2	92
16168926	NOT2_FAS05539	NOT2	176
16168927	NOT2_FAS05539	NOT2	85
16168928	NOT2_FAS05539	NOT2	70
16168929	NOT2_FAS05539	NOT2	114
16168930	NOT2_FAS05539	NOT2	47
16168931	NOT2_FAS05539	NOT2	195
16168932	NOT2_FAS05539	NOT2	121
16168933	NOT2_FAS05539	NOT2	82
16168934	NOT2_FAS05539	NOT2	118
16168935	NOT2_FAS05539	NOT2	122
16168936	NOT2_FAS05539	NOT2	117
16168937	NOT2_FAS05539	NOT2	207
16168938	NOT2_FAS05539	NOT2	137
16168939	NOT2_FAS05539	NOT2	188
16168940	NOT2_FAS05539	NOT2	124
16168941	NOT2_FAS05539	NOT2	126
16168942	NOT2_FAS05539	NOT2	63
16168943	NOT2_FAS05539	NOT2	82
16168944	NOT2_FAS05539	NOT2	92
16168945	NOT2_FAS05539	NOT2	176
16168946	NOT2_FAS05539	NOT2	85
16168947	NOT2_FAS05539	NOT2	114
16168948	NOT2_FAS05539	NOT2	47
16168949	NOT2_FAS05539	NOT2	195
16168950	NOT2_FAS05539	NOT2	121
16168951	NOT2_FAS05539	NOT2	82
16168952	NOT2_FAS05539	NOT2	118
16168953	NOT2_FAS05539	NOT2	117
16168954	NOT2_FAS05539	NOT2	124
16168955	NOT2_FAS05539	NOT2	126
16168956	NOT2_FAS05539	NOT2	176
16168957	NOT2_FAS05539	NOT2	82
16168958	NOT2_FAS05539	NOT2	63
16168959	NOT2_FAS05539	NOT2	92
16168960	NOT2_FAS05539	NOT2	85
16168961	NOT2_FAS05539	NOT2	114
16168962	NOT2_FAS05539	NOT2	47
16168963	NOT2_FAS05539	NOT2	195
16168964	NOT2_FAS05539	NOT2	121
16168965	NOT2_FAS05539	NOT2	82
16168966	NOT2_FAS05539	NOT2	118
16168967	NOT2_FAS05539	NOT2	117
16168968	NOT2_FAS05539	NOT2	126
16168969	NOT2_FAS05539	NOT2	124
16168970	NOT2_FAS05539	NOT2	63
16168971	NOT2_FAS05539	NOT2	82
16168972	NOT2_FAS05539	NOT2	92
16168973	NOT2_FAS05539	NOT2	176
16168974	NOT2_FAS05539	NOT2	85
16168975	NOT2_FAS05539	NOT2	114
16168976	NOT2_FAS05539	NOT2	47
16168977	NOT2_FAS05539	NOT2	195
16168978	NOT2_FAS05539	NOT2	121
16168979	NOT2_FAS05539	NOT2	82
16168980	NOT2_FAS05539	NOT2	118
16168981	NOT2_FAS05539	NOT2	117
16168982	NOT2_FAS05539	NOT2	126
16168983	NOT2_FAS05539	NOT2	124
16168984	NOT2_FAS05539	NOT2	63
16168985	NOT2_FAS05539	NOT2	82
16168986	NOT2_FAS05539	NOT2	92
16168987	NOT2_FAS05539	NOT2	176
16168988	NOT2_FAS05539	NOT2	85
16168989	NOT2_FAS05539	NOT2	114
16168990	NOT2_FAS05539	NOT2	195
16168991	NOT2_FAS05539	NOT2	121
16168992	NOT2_FAS05539	NOT2	82
16168993	NOT2_FAS05539	NOT2	118
16168994	NOT2_FAS05539	NOT2	117
16168995	NOT2_FAS05539	NOT2	126
16168996	NOT2_FAS05539	NOT2	176
16168997	NOT2_FAS05539	NOT2	92
16168998	NOT2_FAS05539	NOT2	82
16168999	NOT2_FAS05539	NOT2	63
16169000	NOT2_FAS05539	NOT2	85
16169001	NOT2_FAS05539	NOT2	114
16169002	NOT2_FAS05539	NOT2	47
16169003	NOT2_FAS05539	NOT2	195
16169004	NOT2_FAS05539	NOT2	121
16169005	NOT2_FAS05539	NOT2	82
16169006	NOT2_FAS05539	NOT2	118
16169007	NOT2_FAS05539	NOT2	47
16169008	NOT2_FAS05539	NOT2	233
16169009	NOT2_FAS05539	NOT2	88
16169010	NOT2_FAS05539	NOT2	36
16169011	NOT2_FAS05539	NOT2	222
16169012	NOT2_FAS05539	NOT2	73
16169013	NOT2_FAS05539	NOT2	330
16169014	NOT2_FAS05539	NOT2	32
16169015	NOT2_FAS05539	NOT2	183
16169016	NOT2_FAS05539	NOT2	196
16169017	NOT2_FAS05539	NOT2	47
16169018	NOT2_FAS05539	NOT2	94
16169019	NOT2_FAS05539	NOT2	53
16169020	NOT2_FAS05539	NOT2	28
16169021	NOT2_FAS05539	NOT2	86
16169022	NOT2_FAS05539	NOT2	108
16169023	NOT2_FAS05539	NOT2	55
16169024	NOT2_FAS05539	NOT2	10
16169025	NOT2_FAS05539	NOT2	148
16169026	NOT2_FAS05539	NOT2	153
16169027	NOT2_FAS05539	NOT2	76
16169028	NOT2_FAS05539	NOT2	330
16169029	NOT2_FAS05539	NOT2	28
16169030	NOT2_FAS05539	NOT2	86
16169031	NOT2_FAS05539	NOT2	42
16169032	NOT2_FAS05539	NOT2	109
16169033	NOT2_FAS05539	NOT2	66
16169034	NOT2_FAS05539	NOT2	42
16169035	NOT2_FAS05539	NOT2	73
16169036	NOT2_FAS05539	NOT2	222
16169037	NOT2_FAS05539	NOT2	79
16169038	NOT2_FAS05539	NOT2	61
16169039	NOT2_FAS05539	NOT2	139
16169040	NOT2_FAS05539	NOT2	73
16169041	NOT2_FAS05539	NOT2	83
16169042	NOT2_FAS05539	NOT2	62
16169043	NOT2_FAS05539	NOT2	141
16169044	NOT2_FAS05539	NOT2	193
16169045	NOT2_FAS05539	NOT2	88
16169046	NOT2_FAS05539	NOT2	111
16169047	NOT2_FAS05539	NOT2	55
16169048	NOT2_FAS05539	NOT2	32
16169049	NOT2_FAS05539	NOT2	168
16169050	NOT2_FAS05539	NOT2	80
16169051	NOT2_FAS05539	NOT2	7
16169052	NOT2_FAS05539	NOT2	183
16169053	NOT2_FAS05539	NOT2	36
16169054	NOT2_FAS05539	NOT2	152
16169055	NOT2_FAS05539	NOT2	67
16169056	NOT2_FAS05539	NOT2	196
16169057	NOT2_FAS05539	NOT2	71
16169058	NOT2_FAS05539	NOT2	51
16169059	NOT2_FAS05539	NOT2	59
16169060	NOT2_FAS05539	NOT2	121
16169061	NOT2_FAS05539	NOT2	130
16169062	NOT2_FAS05539	NOT2	74
16169063	NOT2_FAS05539	NOT2	201
16169064	NOT2_FAS05539	NOT2	10
16169065	NOT2_FAS05539	NOT2	47
16169066	NOT2_FAS05539	NOT2	94
16169067	NOT2_FAS05539	NOT2	107
16169068	NOT2_FAS05539	NOT2	105
16169069	NOT2_FAS05539	NOT2	54
16169070	NOT2_FAS05539	NOT2	94
16169071	NOT2_FAS05539	NOT2	162
16169072	NOT2_FAS05539	NOT2	93
16169073	NOT2_FAS05539	NOT2	82
16169074	NOT2_FAS05539	NOT2	8
16169075	NOT2_FAS05539	NOT2	53
16169076	NOT2_FAS05539	NOT2	172
16169077	NOT2_FAS05539	NOT2	103
16169078	NOT2_FAS05539	NOT2	85
16169079	NOT2_FAS05539	NOT2	196
16169080	NOT2_FAS05539	NOT2	93
16169081	NOT2_FAS05539	NOT2	108
16169082	NOT2_FAS05539	NOT2	24
16169083	NOT2_FAS05539	NOT2	148
16169084	NOT2_FAS05539	NOT2	166
16169085	NOT2_FAS05539	NOT2	151
16169086	NOT2_FAS05539	NOT2	71
16169087	NOT2_FAS05539	NOT2	52
16169088	NOT2_FAS05539	NOT2	114
16169089	NOT2_FAS05539	NOT2	112
16169090	NOT2_FAS05539	NOT2	72
16169091	NOT2_FAS05539	NOT2	136
16169092	NOT2_FAS05539	NOT2	69
16169093	NOT2_FAS05539	NOT2	89
16169094	NOT2_FAS05539	NOT2	28
16169095	NOT2_FAS05539	NOT2	55
16169096	NOT2_FAS05539	NOT2	153
16169097	NOT2_FAS05539	NOT2	76
16169098	NOT2_FAS05539	NOT2	68
16169099	NOT2_FAS05539	NOT2	130
16169100	NOT2_FAS05539	NOT2	111
16169101	NOT2_FAS05539	NOT2	40
16169102	NOT2_FAS05539	NOT2	145
16169103	NOT2_FAS05539	NOT2	58
16169104	NOT2_FAS05539	NOT2	131
16169105	NOT2_FAS05539	NOT2	70
16169106	NOT2_FAS05539	NOT2	73
16169107	NOT2_FAS05539	NOT2	83
16169108	NOT2_FAS05539	NOT2	93
16169109	NOT2_FAS05539	NOT2	82
16169110	NOT2_FAS05539	NOT2	111
16169111	NOT2_FAS05539	NOT2	141
16169112	NOT2_FAS05539	NOT2	74
16169113	NOT2_FAS05539	NOT2	7
16169114	NOT2_FAS05539	NOT2	71
16169115	NOT2_FAS05539	NOT2	76
16169116	NOT2_FAS05539	NOT2	130
16169117	NOT2_FAS05539	NOT2	111
16169118	NOT2_FAS05539	NOT2	145
16169119	NOT2_FAS05539	NOT2	141
16169120	NOT2_FAS05539	NOT2	193
16169121	NOT2_FAS05539	NOT2	38
16169122	NOT2_FAS05539	NOT2	53
16169123	NOT2_FAS05539	NOT2	132
16169124	NOT2_FAS05539	NOT2	60
16169125	NOT2_FAS05539	NOT2	92
16169126	NOT2_FAS05539	NOT2	111
16169127	NOT2_FAS05539	NOT2	243
16169128	NOT2_FAS05539	NOT2	217
16169129	NOT2_FAS05539	NOT2	105
16169130	NOT2_FAS05539	NOT2	158
16169131	NOT2_FAS05539	NOT2	86
16169132	NOT2_FAS05539	NOT2	72
16169133	NOT2_FAS05539	NOT2	138
16169134	NOT2_FAS05539	NOT2	93
16169135	NOT2_FAS05539	NOT2	144
16169136	NOT2_FAS05539	NOT2	98
16169137	NOT2_FAS05539	NOT2	109
16169138	NOT2_FAS05539	NOT2	135
16169139	NOT2_FAS05539	NOT2	237
16169140	NOT2_FAS05539	NOT2	112
16169141	NOT2_FAS05539	NOT2	149
16169142	NOT2_FAS05539	NOT2	114
16169143	NOT2_FAS05539	NOT2	177
16169144	NOT2_FAS05539	NOT2	158
16169145	NOT2_FAS05539	NOT2	127
16169146	NOT2_FAS05539	NOT2	202
16169147	NOT2_FAS05539	NOT2	60
16169148	NOT2_FAS05539	NOT2	185
16169149	NOT2_FAS05539	NOT2	92
16169150	NOT2_FAS05539	NOT2	188
16169151	NOT2_FAS05539	NOT2	157
16169152	NOT2_FAS05539	NOT2	88
16169153	NOT2_FAS05539	NOT2	144
16169154	NOT2_FAS05539	NOT2	185
16169155	NOT2_FAS05539	NOT2	135
16169156	NOT2_FAS05539	NOT2	206
16169157	NOT2_FAS05539	NOT2	129
16169158	NOT2_FAS05539	NOT2	214
16169159	NOT2_FAS05539	NOT2	61
16169160	NOT2_FAS05539	NOT2	89
16169161	NOT2_FAS05539	NOT2	110
16169162	NOT2_FAS05539	NOT2	120
16169163	NOT2_FAS05539	NOT2	37
16169164	NOT2_FAS05539	NOT2	179
16169165	NOT2_FAS05539	NOT2	403
16169166	NOT2_FAS05539	NOT2	153
16169167	NOT2_FAS05539	NOT2	122
16169168	NOT2_FAS05539	NOT2	81
16169169	NOT2_FAS05539	NOT2	61
16169170	NOT2_FAS05539	NOT2	31
16169171	NOT2_FAS05539	NOT2	102
16169172	NOT2_FAS05539	NOT2	136
16169173	NOT2_FAS05539	NOT2	227
16169174	NOT2_FAS05539	NOT2	193
16169175	NOT2_FAS05539	NOT2	62
16169176	NOT2_FAS05539	NOT2	51
16169177	NOT2_FAS05539	NOT2	134
16169178	NOT2_FAS05539	NOT2	47
16169179	NOT2_FAS05539	NOT2	46
16169180	NOT2_FAS05539	NOT2	92
16169181	NOT2_FAS05539	NOT2	93
16169182	NOT2_FAS05539	NOT2	120
16169183	NOT2_FAS05539	NOT2	250
16169184	NOT2_FAS05539	NOT2	152
16169185	NOT2_FAS05539	NOT2	84
16169186	NOT2_FAS05539	NOT2	55
16169187	NOT2_FAS05539	NOT2	58
16169188	NOT2_FAS05539	NOT2	75
16169189	NOT2_FAS05539	NOT2	63
16169190	NOT2_FAS05539	NOT2	113
16169191	NOT2_FAS05539	NOT2	166
16169192	NOT2_FAS05539	NOT2	35
16169193	NOT2_FAS05539	NOT2	238
16169194	NOT2_FAS05539	NOT2	52
16169195	NOT2_FAS05539	NOT2	147
16169196	NOT2_FAS05539	NOT2	272
16169197	NOT2_FAS05539	NOT2	77
16169198	NOT2_FAS05539	NOT2	140
16169199	NOT2_FAS05539	NOT2	109
16169200	NOT2_FAS05539	NOT2	71
16169201	NOT2_FAS05539	NOT2	10
16169202	NOT2_FAS05539	NOT2	121
16169203	NOT2_FAS05539	NOT2	56
16169204	NOT2_FAS05539	NOT2	63
16169205	NOT2_FAS05539	NOT2	160
16169206	NOT2_FAS05539	NOT2	79
16169207	NOT2_FAS05539	NOT2	131
16169208	NOT2_FAS05539	NOT2	40
16169209	NOT2_FAS05539	NOT2	70
16169210	NOT2_FAS05539	NOT2	111
16169211	NOT2_FAS05539	NOT2	58
16169212	NOT2_FAS05539	NOT2	145
16169213	NOT2_FAS05539	NOT2	130
16169214	NOT2_FAS05539	NOT2	145
16169215	NOT2_FAS05539	NOT2	38
16169216	NOT2_FAS05539	NOT2	38
16169217	NOT2_FAS05539	NOT2	132
16169218	NOT2_FAS05539	NOT2	174
16169219	NOT2_FAS05539	NOT2	181
16169220	NOT2_FAS05539	NOT2	118
16169221	NOT2_FAS05539	NOT2	98
16169222	NOT2_FAS05539	NOT2	230
16169223	NOT2_FAS05539	NOT2	122
16169224	NOT2_FAS05539	NOT2	90
16169225	NOT2_FAS05539	NOT2	255
16169226	NOT2_FAS05539	NOT2	169
16169227	NOT2_FAS05539	NOT2	59
16169228	NOT2_FAS05539	NOT2	147
16169229	NOT2_FAS05539	NOT2	174
16169230	NOT2_FAS05539	NOT2	181
16169231	NOT2_FAS05539	NOT2	118
16169232	NOT2_FAS05539	NOT2	98
16169233	NOT2_FAS05539	NOT2	174
16169234	NOT2_FAS05539	NOT2	118
16169235	NOT2_FAS05539	NOT2	98
16169236	NOT2_FAS05539	NOT2	300
16169237	NOT2_FAS05539	NOT2	216
16169238	NOT2_FAS05539	NOT2	163
16169239	NOT2_FAS05539	NOT2	316
16169240	NOT2_FAS05539	NOT2	9
16169241	NOT2_FAS05539	NOT2	166
16169242	NOT2_FAS05539	NOT2	84
16169243	NOT2_FAS05539	NOT2	124
16169244	NOT2_FAS05539	NOT2	192
16169245	NOT2_FAS05539	NOT2	224
16169246	NOT2_FAS05539	NOT2	121
16169247	NOT2_FAS05539	NOT2	138
16169248	NOT2_FAS05539	NOT2	235
16169249	NOT2_FAS05539	NOT2	147
16169250	NOT2_FAS05539	NOT2	185
16169251	NOT2_FAS05539	NOT2	153
16169252	NOT2_FAS05539	NOT2	300
16169253	NOT2_FAS05539	NOT2	216
16169254	NOT2_FAS05539	NOT2	163
16169255	NOT2_FAS05539	NOT2	316
16169256	NOT2_FAS05539	NOT2	9
16169257	NOT2_FAS05539	NOT2	166
16169258	NOT2_FAS05539	NOT2	84
16169259	NOT2_FAS05539	NOT2	124
16169260	NOT2_FAS05539	NOT2	192
16169261	NOT2_FAS05539	NOT2	224
16169262	NOT2_FAS05539	NOT2	121
16169263	NOT2_FAS05539	NOT2	138
16169264	NOT2_FAS05539	NOT2	235
16169265	NOT2_FAS05539	NOT2	147
16169266	NOT2_FAS05539	NOT2	185
16169267	NOT2_FAS05539	NOT2	153
16169268	NOT2_FAS05539	NOT2	177
16169269	NOT2_FAS05539	NOT2	112
16169270	NOT2_FAS05539	NOT2	278
16169271	NOT2_FAS05539	NOT2	100
16169272	NOT2_FAS05539	NOT2	123
16169273	NOT2_FAS05539	NOT2	251
16169274	NOT2_FAS05539	NOT2	98
16169275	NOT2_FAS05539	NOT2	240
16169276	NOT2_FAS05539	NOT2	116
16169277	NOT2_FAS05539	NOT2	81
16169278	NOT2_FAS05539	NOT2	160
16169279	NOT2_FAS05539	NOT2	33
16169280	NOT2_FAS05539	NOT2	160
16169281	NOT2_FAS05539	NOT2	133
16169282	NOT2_FAS05539	NOT2	100
16169283	NOT2_FAS05539	NOT2	78
16169284	NOT2_FAS05539	NOT2	120
16169285	NOT2_FAS05539	NOT2	47
16169286	NOT2_FAS05539	NOT2	98
16169287	NOT2_FAS05539	NOT2	136
16169288	NOT2_FAS05539	NOT2	112
16169289	NOT2_FAS05539	NOT2	46
16169290	NOT2_FAS05539	NOT2	217
16169291	NOT2_FAS05539	NOT2	100
16169292	NOT2_FAS05539	NOT2	47
16169293	NOT2_FAS05539	NOT2	36
16169294	NOT2_FAS05539	NOT2	73
16169295	NOT2_FAS05539	NOT2	173
16169296	NOT2_FAS05539	NOT2	230
16169297	NOT2_FAS05539	NOT2	139
16169298	NOT2_FAS05539	NOT2	72
16169299	NOT2_FAS05539	NOT2	64
16169300	NOT2_FAS05539	NOT2	87
16169301	NOT2_FAS05539	NOT2	112
16169302	NOT2_FAS05539	NOT2	39
16169303	NOT2_FAS05539	NOT2	73
16169304	NOT2_FAS05539	NOT2	63
16169305	NOT2_FAS05539	NOT2	202
16169306	NOT2_FAS05539	NOT2	35
16169307	NOT2_FAS05539	NOT2	128
16169308	NOT2_FAS05539	NOT2	97
16169309	NOT2_FAS05539	NOT2	106
16169310	NOT2_FAS05539	NOT2	40
16169311	NOT2_FAS05539	NOT2	165
16169312	NOT2_FAS05539	NOT2	132
16169313	NOT2_FAS05539	NOT2	29
16169314	NOT2_FAS05539	NOT2	71
16169315	NOT2_FAS05539	NOT2	50
16169316	NOT2_FAS05539	NOT2	84
16169317	NOT2_FAS05539	NOT2	134
16169318	NOT2_FAS05539	NOT2	88
16169319	NOT2_FAS05539	NOT2	105
16169320	NOT2_FAS05539	NOT2	54
16169321	NOT2_FAS05539	NOT2	102
16169322	NOT2_FAS05539	NOT2	186
16169323	NOT2_FAS05539	NOT2	56
16169324	NOT2_FAS05539	NOT2	15
16169325	NOT2_FAS05539	NOT2	62
16169326	NOT2_FAS05539	NOT2	125
16169327	NOT2_FAS05539	NOT2	92
16169328	NOT2_FAS05539	NOT2	20
16169329	NOT2_FAS05539	NOT2	73
16169330	NOT2_FAS05539	NOT2	83
16169331	NOT2_FAS05539	NOT2	71
16169332	NOT2_FAS05539	NOT2	47
16169333	NOT2_FAS05539	NOT2	97
16169334	NOT2_FAS05539	NOT2	51
16169335	NOT2_FAS05539	NOT2	102
16169336	NOT2_FAS05539	NOT2	88
16169337	NOT2_FAS05539	NOT2	58
16169338	NOT2_FAS05539	NOT2	102
16169339	NOT2_FAS05539	NOT2	97
16169340	NOT2_FAS05539	NOT2	63
16169341	NOT2_FAS05539	NOT2	75
16169342	NOT2_FAS05539	NOT2	93
16169343	NOT2_FAS05539	NOT2	102
16169344	NOT2_FAS05539	NOT2	84
16169345	NOT2_FAS05539	NOT2	64
16169346	NOT2_FAS05539	NOT2	33
16169347	NOT2_FAS05539	NOT2	194
16169348	NOT2_FAS05539	NOT2	93
16169349	NOT2_FAS05539	NOT2	72
16169350	NOT2_FAS05539	NOT2	122
16169351	NOT2_FAS05539	NOT2	102
16169352	NOT2_FAS05539	NOT2	183
16169353	NOT2_FAS05539	NOT2	123
16169354	NOT2_FAS05539	NOT2	20
16169355	NOT2_FAS05539	NOT2	82
16169356	NOT2_FAS05539	NOT2	40
16169357	NOT2_FAS05539	NOT2	36
16169358	NOT2_FAS05539	NOT2	82
16169359	NOT2_FAS05539	NOT2	45
16169360	NOT2_FAS05539	NOT2	54
16169361	NOT2_FAS05539	NOT2	47
16169362	NOT2_FAS05539	NOT2	35
16169363	NOT2_FAS05539	NOT2	178
16169364	NOT2_FAS05539	NOT2	107
16169365	NOT2_FAS05539	NOT2	53
16169366	NOT2_FAS05539	NOT2	131
16169367	NOT2_FAS05539	NOT2	76
16169368	NOT2_FAS05539	NOT2	83
16169369	NOT2_FAS05539	NOT2	102
16169370	NOT2_FAS05539	NOT2	43
16169371	NOT2_FAS05539	NOT2	119
16169372	NOT2_FAS05539	NOT2	104
16169373	NOT2_FAS05539	NOT2	55
16169374	NOT2_FAS05539	NOT2	66
16169375	NOT2_FAS05539	NOT2	171
16169376	NOT2_FAS05539	NOT2	67
16169377	NOT2_FAS05539	NOT2	41
16169378	NOT2_FAS05539	NOT2	84
16169379	NOT2_FAS05539	NOT2	138
16169380	NOT2_FAS05539	NOT2	107
16169381	NOT2_FAS05539	NOT2	92
16169382	NOT2_FAS05539	NOT2	56
16169383	NOT2_FAS05539	NOT2	37
16169384	NOT2_FAS05539	NOT2	51
16169385	NOT2_FAS05539	NOT2	83
16169386	NOT2_FAS05539	NOT2	129
16169387	NOT2_FAS05539	NOT2	134
16169388	NOT2_FAS05539	NOT2	56
16169389	NOT2_FAS05539	NOT2	45
16169390	NOT2_FAS05539	NOT2	106
16169391	NOT2_FAS05539	NOT2	100
16169392	NOT2_FAS05539	NOT2	108
16169393	NOT2_FAS05539	NOT2	58
16169394	NOT2_FAS05539	NOT2	159
16169395	NOT2_FAS05539	NOT2	173
16169396	NOT2_FAS05539	NOT2	109
16169397	NOT2_FAS05539	NOT2	84
16169398	NOT2_FAS05539	NOT2	73
16169399	NOT2_FAS05539	NOT2	29
16169400	NOT2_FAS05539	NOT2	19
16169401	NOT2_FAS05539	NOT2	113
16169402	NOT2_FAS05539	NOT2	138
16169403	NOT2_FAS05539	NOT2	70
16169404	NOT2_FAS05539	NOT2	67
16169405	NOT2_FAS05539	NOT2	31
16169406	NOT2_FAS05539	NOT2	81
16169407	NOT2_FAS05539	NOT2	135
16169408	NOT2_FAS05539	NOT2	177
16169409	NOT2_FAS05539	NOT2	82
16169410	NOT2_FAS05539	NOT2	123
16169411	NOT2_FAS05539	NOT2	98
16169412	NOT2_FAS05539	NOT2	156
16169413	NOT2_FAS05539	NOT2	187
16169414	NOT2_FAS05539	NOT2	251
16169415	NOT2_FAS05539	NOT2	177
16169416	NOT2_FAS05539	NOT2	105
16169417	NOT2_FAS05539	NOT2	31
16169418	NOT2_FAS05539	NOT2	107
16169419	NOT2_FAS05539	NOT2	104
16169420	NOT2_FAS05539	NOT2	66
16169421	NOT2_FAS05539	NOT2	71
16169422	NOT2_FAS05539	NOT2	139
16169423	NOT2_FAS05539	NOT2	46
16169424	NOT2_FAS05539	NOT2	205
16169425	NOT2_FAS05539	NOT2	104
16169426	NOT2_FAS05539	NOT2	144
16169427	NOT2_FAS05539	NOT2	125
16169428	NOT2_FAS05539	NOT2	65
16169429	NOT2_FAS05539	NOT2	277
16169430	NOT2_FAS05539	NOT2	65
16169431	NOT2_FAS05539	NOT2	180
16169432	NOT2_FAS05539	NOT2	224
16169433	NOT2_FAS05539	NOT2	171
16169434	NOT2_FAS05539	NOT2	96
16169435	NOT2_FAS05539	NOT2	180
16169436	NOT2_FAS05539	NOT2	120
16169437	NOT2_FAS05539	NOT2	75
16169438	NOT2_FAS05539	NOT2	50
16169439	NOT2_FAS05539	NOT2	61
16169440	NOT2_FAS05539	NOT2	158
16169441	NOT2_FAS05539	NOT2	65
16169442	NOT2_FAS05539	NOT2	151
16169443	NOT2_FAS05539	NOT2	86
16169444	NOT2_FAS05539	NOT2	120
16169445	NOT2_FAS05539	NOT2	113
16169446	NOT2_FAS05539	NOT2	44
16169447	NOT2_FAS05539	NOT2	181
16169448	NOT2_FAS05539	NOT2	171
16169449	NOT2_FAS05539	NOT2	78
16169450	NOT2_FAS05539	NOT2	79
16169451	NOT2_FAS05539	NOT2	116
16169452	NOT2_FAS05539	NOT2	107
16169453	NOT2_FAS05539	NOT2	106
16169454	NOT2_FAS05539	NOT2	83
16169455	NOT2_FAS05539	NOT2	47
16169456	NOT2_FAS05539	NOT2	114
16169457	NOT2_FAS05539	NOT2	60
16169458	NOT2_FAS05539	NOT2	72
16169459	NOT2_FAS05539	NOT2	126
16169460	NOT2_FAS05539	NOT2	44
16169461	NOT2_FAS05539	NOT2	121
16169462	NOT2_FAS05539	NOT2	126
16169463	NOT2_FAS05539	NOT2	93
16169464	NOT2_FAS05539	NOT2	174
16169465	NOT2_FAS05539	NOT2	167
16169466	NOT2_FAS05539	NOT2	127
16169467	NOT2_FAS05539	NOT2	55
16169468	NOT2_FAS05539	NOT2	108
16169469	NOT2_FAS05539	NOT2	71
16169470	NOT2_FAS05539	NOT2	98
16169471	NOT2_FAS05539	NOT2	147
16169472	NOT2_FAS05539	NOT2	103
16169473	NOT2_FAS05539	NOT2	85
16169474	NOT2_FAS05539	NOT2	68
16169475	NOT2_FAS05539	NOT2	7
16169476	NOT2_FAS05539	NOT2	77
16169477	NOT2_FAS05539	NOT2	139
16169478	NOT2_FAS05539	NOT2	51
16169479	NOT2_FAS05539	NOT2	100
16169480	NOT2_FAS05539	NOT2	122
16169481	NOT2_FAS05539	NOT2	122
16169482	NOT2_FAS05539	NOT2	125
16169483	NOT2_FAS05539	NOT2	106
16169484	NOT2_FAS05539	NOT2	159
16169485	NOT2_FAS05539	NOT2	51
16169486	NOT2_FAS05539	NOT2	38
16169487	NOT2_FAS05539	NOT2	230
16169488	NOT2_FAS05539	NOT2	53
16169489	NOT2_FAS05539	NOT2	40
16169490	NOT2_FAS05539	NOT2	114
16169491	NOT2_FAS05539	NOT2	61
16169492	NOT2_FAS05539	NOT2	97
16169493	NOT2_FAS05539	NOT2	52
16169494	NOT2_FAS05539	NOT2	144
16169495	NOT2_FAS05539	NOT2	199
16169496	NOT2_FAS05539	NOT2	39
16169497	NOT2_FAS05539	NOT2	158
16169498	NOT2_FAS05539	NOT2	85
16169499	NOT2_FAS05539	NOT2	67
16169500	NOT2_FAS05539	NOT2	102
16169501	NOT2_FAS05539	NOT2	121
16169502	NOT2_FAS05539	NOT2	45
16169503	NOT2_FAS05539	NOT2	79
16169504	NOT2_FAS05539	NOT2	248
16169505	NOT2_FAS05539	NOT2	70
16169506	NOT2_FAS05539	NOT2	131
16169507	NOT2_FAS05539	NOT2	150
16169508	NOT2_FAS05539	NOT2	112
16169509	NOT2_FAS05539	NOT2	42
16169510	NOT2_FAS05539	NOT2	33
16169511	NOT2_FAS05539	NOT2	67
16169512	NOT2_FAS05539	NOT2	38
16169513	NOT2_FAS05539	NOT2	125
16169514	NOT2_FAS05539	NOT2	98
16169515	NOT2_FAS05539	NOT2	47
16169516	NOT2_FAS05539	NOT2	36
16169517	NOT2_FAS05539	NOT2	97
16169518	NOT2_FAS05539	NOT2	112
16169519	NOT2_FAS05539	NOT2	15
16169520	NOT2_FAS05539	NOT2	202
16169521	NOT2_FAS05539	NOT2	35
16169522	NOT2_FAS05539	NOT2	120
16169523	NOT2_FAS05539	NOT2	40
16169524	NOT2_FAS05539	NOT2	102
16169525	NOT2_FAS05539	NOT2	97
16169526	NOT2_FAS05539	NOT2	84
16169527	NOT2_FAS05539	NOT2	63
16169528	NOT2_FAS05539	NOT2	75
16169529	NOT2_FAS05539	NOT2	173
16169530	NOT2_FAS05539	NOT2	51
16169531	NOT2_FAS05539	NOT2	102
16169532	NOT2_FAS05539	NOT2	102
16169533	NOT2_FAS05539	NOT2	83
16169534	NOT2_FAS05539	NOT2	84
16169535	NOT2_FAS05539	NOT2	62
16169536	NOT2_FAS05539	NOT2	33
16169537	NOT2_FAS05539	NOT2	194
16169538	NOT2_FAS05539	NOT2	186
16169539	NOT2_FAS05539	NOT2	102
16169540	NOT2_FAS05539	NOT2	72
16169541	NOT2_FAS05539	NOT2	102
16169542	NOT2_FAS05539	NOT2	183
16169543	NOT2_FAS05539	NOT2	123
16169544	NOT2_FAS05539	NOT2	105
16169545	NOT2_FAS05539	NOT2	20
16169546	NOT2_FAS05539	NOT2	40
16169547	NOT2_FAS05539	NOT2	36
16169548	NOT2_FAS05539	NOT2	45
16169549	NOT2_FAS05539	NOT2	88
16169550	NOT2_FAS05539	NOT2	54
16169551	NOT2_FAS05539	NOT2	35
16169552	NOT2_FAS05539	NOT2	106
16169553	NOT2_FAS05539	NOT2	178
16169554	NOT2_FAS05539	NOT2	107
16169555	NOT2_FAS05539	NOT2	53
16169556	NOT2_FAS05539	NOT2	131
16169557	NOT2_FAS05539	NOT2	20
16169558	NOT2_FAS05539	NOT2	119
16169559	NOT2_FAS05539	NOT2	66
16169560	NOT2_FAS05539	NOT2	67
16169561	NOT2_FAS05539	NOT2	56
16169562	NOT2_FAS05539	NOT2	129
16169563	NOT2_FAS05539	NOT2	106
16169564	NOT2_FAS05539	NOT2	159
16169565	NOT2_FAS05539	NOT2	109
16169566	NOT2_FAS05539	NOT2	29
16169567	NOT2_FAS05539	NOT2	113
16169568	NOT2_FAS05539	NOT2	138
16169569	NOT2_FAS05539	NOT2	70
16169570	NOT2_FAS05539	NOT2	81
16169571	NOT2_FAS05539	NOT2	177
16169572	NOT2_FAS05539	NOT2	82
16169573	NOT2_FAS05539	NOT2	123
16169574	NOT2_FAS05539	NOT2	98
16169575	NOT2_FAS05539	NOT2	31
16169576	NOT2_FAS05539	NOT2	139
16169577	NOT2_FAS05539	NOT2	46
16169578	NOT2_FAS05539	NOT2	144
16169579	NOT2_FAS05539	NOT2	65
16169580	NOT2_FAS05539	NOT2	128
16169581	NOT2_FAS05539	NOT2	65
16169582	NOT2_FAS05539	NOT2	96
16169583	NOT2_FAS05539	NOT2	180
16169584	NOT2_FAS05539	NOT2	139
16169585	NOT2_FAS05539	NOT2	61
16169586	NOT2_FAS05539	NOT2	158
16169587	NOT2_FAS05539	NOT2	65
16169588	NOT2_FAS05539	NOT2	151
16169589	NOT2_FAS05539	NOT2	86
16169590	NOT2_FAS05539	NOT2	47
16169591	NOT2_FAS05539	NOT2	120
16169592	NOT2_FAS05539	NOT2	113
16169593	NOT2_FAS05539	NOT2	44
16169594	NOT2_FAS05539	NOT2	171
16169595	NOT2_FAS05539	NOT2	78
16169596	NOT2_FAS05539	NOT2	83
16169597	NOT2_FAS05539	NOT2	44
16169598	NOT2_FAS05539	NOT2	93
16169599	NOT2_FAS05539	NOT2	174
16169600	NOT2_FAS05539	NOT2	55
16169601	NOT2_FAS05539	NOT2	85
16169602	NOT2_FAS05539	NOT2	68
16169603	NOT2_FAS05539	NOT2	7
16169604	NOT2_FAS05539	NOT2	51
16169605	NOT2_FAS05539	NOT2	159
16169606	NOT2_FAS05539	NOT2	51
16169607	NOT2_FAS05539	NOT2	102
16169608	NOT2_FAS05539	NOT2	120
16169609	NOT2_FAS05539	NOT2	47
16169610	NOT2_FAS05539	NOT2	35
16169611	NOT2_FAS05539	NOT2	81
16169612	NOT2_FAS05539	NOT2	125
16169613	NOT2_FAS05539	NOT2	128
16169614	NOT2_FAS05539	NOT2	61
16169615	NOT2_FAS05539	NOT2	178
16169616	NOT2_FAS05539	NOT2	98
16169617	NOT2_FAS05539	NOT2	66
16169618	NOT2_FAS05539	NOT2	40
16169619	NOT2_FAS05539	NOT2	93
16169620	NOT2_FAS05539	NOT2	78
16169621	NOT2_FAS05539	NOT2	174
16169622	NOT2_FAS05539	NOT2	84
16169623	NOT2_FAS05539	NOT2	109
16169624	NOT2_FAS05539	NOT2	107
16169625	NOT2_FAS05539	NOT2	177
16169626	NOT2_FAS05539	NOT2	45
16169627	NOT2_FAS05539	NOT2	88
16169628	NOT2_FAS05539	NOT2	54
16169629	NOT2_FAS05539	NOT2	31
16169630	NOT2_FAS05539	NOT2	65
16169631	NOT2_FAS05539	NOT2	105
16169632	NOT2_FAS05539	NOT2	123
16169633	NOT2_FAS05539	NOT2	131
16169634	NOT2_FAS05539	NOT2	46
16169635	NOT2_FAS05539	NOT2	63
16169636	NOT2_FAS05539	NOT2	173
16169637	NOT2_FAS05539	NOT2	56
16169638	NOT2_FAS05539	NOT2	29
16169639	NOT2_FAS05539	NOT2	144
16169640	NOT2_FAS05539	NOT2	97
16169641	NOT2_FAS05539	NOT2	113
16169642	NOT2_FAS05539	NOT2	98
16169643	NOT2_FAS05539	NOT2	102
16169644	NOT2_FAS05539	NOT2	20
16169645	NOT2_FAS05539	NOT2	86
16169646	NOT2_FAS05539	NOT2	44
16169647	NOT2_FAS05539	NOT2	83
16169648	NOT2_FAS05539	NOT2	65
16169649	NOT2_FAS05539	NOT2	84
16169650	NOT2_FAS05539	NOT2	64
16169651	NOT2_FAS05539	NOT2	62
16169652	NOT2_FAS05539	NOT2	33
16169653	NOT2_FAS05539	NOT2	194
16169654	NOT2_FAS05539	NOT2	186
16169655	NOT2_FAS05539	NOT2	112
16169656	NOT2_FAS05539	NOT2	158
16169657	NOT2_FAS05539	NOT2	96
16169658	NOT2_FAS05539	NOT2	129
16169659	NOT2_FAS05539	NOT2	73
16169660	NOT2_FAS05539	NOT2	121
16169661	NOT2_FAS05539	NOT2	36
16169662	NOT2_FAS05539	NOT2	171
16169663	NOT2_FAS05539	NOT2	183
16169664	NOT2_FAS05539	NOT2	102
16169665	NOT2_FAS05539	NOT2	106
16169666	NOT2_FAS05539	NOT2	119
16169667	NOT2_FAS05539	NOT2	180
16169668	NOT2_FAS05539	NOT2	35
16169669	NOT2_FAS05539	NOT2	20
16169670	NOT2_FAS05539	NOT2	102
16169671	NOT2_FAS05539	NOT2	67
16169672	NOT2_FAS05539	NOT2	139
16169673	NOT2_FAS05539	NOT2	113
16169674	NOT2_FAS05539	NOT2	75
16169675	NOT2_FAS05539	NOT2	159
16169676	NOT2_FAS05539	NOT2	70
16169677	NOT2_FAS05539	NOT2	55
16169678	NOT2_FAS05539	NOT2	85
16169679	NOT2_FAS05539	NOT2	7
16169680	NOT2_FAS05539	NOT2	139
16169681	NOT2_FAS05539	NOT2	51
16169682	NOT2_FAS05539	NOT2	100
16169683	NOT2_FAS05539	NOT2	159
16169684	NOT2_FAS05539	NOT2	51
16169685	NOT2_FAS05539	NOT2	7
16169686	NOT2_FAS05539	NOT2	51
16169687	NOT2_FAS05539	NOT2	139
16169688	NOT2_FAS05539	NOT2	33
16169689	NOT2_FAS05539	NOT2	100
16169690	NOT2_FAS05539	NOT2	159
16169691	NOT2_FAS05539	NOT2	51
16169692	NOT2_FAS05539	NOT2	230
16169693	NOT2_FAS05539	NOT2	51
16169694	NOT2_FAS05539	NOT2	222
16169695	NOT2_FAS05539	NOT2	79
16169696	NOT2_FAS05539	NOT2	157
16169697	NOT2_FAS05539	NOT2	166
16169698	NOT2_FAS05539	NOT2	223
16169699	NOT2_FAS05539	NOT2	219
16169700	NOT2_FAS05539	NOT2	137
16169701	NOT2_FAS05539	NOT2	179
16169702	NOT2_FAS05539	NOT2	198
16169703	NOT2_FAS05539	NOT2	134
16169704	NOT2_FAS05539	NOT2	89
16169705	NOT2_FAS05539	NOT2	164
16169706	NOT2_FAS05539	NOT2	142
16169707	NOT2_FAS05539	NOT2	171
16169708	NOT2_FAS05539	NOT2	334
16169709	NOT2_FAS05539	NOT2	134
16169710	NOT2_FAS05539	NOT2	75
16169711	NOT2_FAS05539	NOT2	222
16169712	NOT2_FAS05539	NOT2	79
16169713	NOT2_FAS05539	NOT2	134
16169714	NOT2_FAS05539	NOT2	157
16169715	NOT2_FAS05539	NOT2	166
16169716	NOT2_FAS05539	NOT2	223
16169717	NOT2_FAS05539	NOT2	219
16169718	NOT2_FAS05539	NOT2	79
16169719	NOT2_FAS05539	NOT2	157
16169720	NOT2_FAS05539	NOT2	166
16169721	NOT2_FAS05539	NOT2	223
16169722	NOT2_FAS05539	NOT2	219
16169723	NOT2_FAS05539	NOT2	134
16169724	NOT2_FAS05539	NOT2	79
16169725	NOT2_FAS05539	NOT2	44
16169726	NOT2_FAS05539	NOT2	164
16169727	NOT2_FAS05539	NOT2	334
16169728	NOT2_FAS05539	NOT2	75
16169729	NOT2_FAS05539	NOT2	44
16169730	NOT2_FAS05539	NOT2	144
16169731	NOT2_FAS05539	NOT2	164
16169732	NOT2_FAS05539	NOT2	88
16169733	NOT2_FAS05539	NOT2	78
16169734	NOT2_FAS05539	NOT2	211
16169735	NOT2_FAS05539	NOT2	85
16169736	NOT2_FAS05539	NOT2	178
16169737	NOT2_FAS05539	NOT2	117
16169738	NOT2_FAS05539	NOT2	164
16169739	NOT2_FAS05539	NOT2	95
16169740	NOT2_FAS05539	NOT2	63
16169741	NOT2_FAS05539	NOT2	77
16169742	NOT2_FAS05539	NOT2	107
16169743	NOT2_FAS05539	NOT2	105
16169744	NOT2_FAS05539	NOT2	111
16169745	NOT2_FAS05539	NOT2	124
16169746	NOT2_FAS05539	NOT2	142
16169747	NOT2_FAS05539	NOT2	186
16169748	NOT2_FAS05539	NOT2	15
16169749	NOT2_FAS05539	NOT2	231
16169750	NOT2_FAS05539	NOT2	137
16169751	NOT2_FAS05539	NOT2	7
16169752	NOT2_FAS05539	NOT2	155
16169753	NOT2_FAS05539	NOT2	130
16169754	NOT2_FAS05539	NOT2	82
16169755	NOT2_FAS05539	NOT2	65
16169756	NOT2_FAS05539	NOT2	78
16169757	NOT2_FAS05539	NOT2	193
16169758	NOT2_FAS05539	NOT2	163
16169759	NOT2_FAS05539	NOT2	122
16169760	NOT2_FAS05539	NOT2	159
16169761	NOT2_FAS05539	NOT2	87
16169762	NOT2_FAS05539	NOT2	191
16169763	NOT2_FAS05539	NOT2	32
16169764	NOT2_FAS05539	NOT2	239
16169765	NOT2_FAS05539	NOT2	47
16169766	NOT2_FAS05539	NOT2	138
16169767	NOT2_FAS05539	NOT2	95
16169768	NOT2_FAS05539	NOT2	74
16169769	NOT2_FAS05539	NOT2	88
16169770	NOT2_FAS05539	NOT2	136
16169771	NOT2_FAS05539	NOT2	166
16169772	NOT2_FAS05539	NOT2	63
16169773	NOT2_FAS05539	NOT2	71
16169774	NOT2_FAS05539	NOT2	133
16169775	NOT2_FAS05539	NOT2	261
16169776	NOT2_FAS05539	NOT2	104
16169777	NOT2_FAS05539	NOT2	67
16169778	NOT2_FAS05539	NOT2	44
16169779	NOT2_FAS05539	NOT2	160
16169780	NOT2_FAS05539	NOT2	70
16169781	NOT2_FAS05539	NOT2	84
16169782	NOT2_FAS05539	NOT2	104
16169783	NOT2_FAS05539	NOT2	100
16169784	NOT2_FAS05539	NOT2	154
16169785	NOT2_FAS05539	NOT2	89
16169786	NOT2_FAS05539	NOT2	125
16169787	NOT2_FAS05539	NOT2	135
16169788	NOT2_FAS05539	NOT2	199
16169789	NOT2_FAS05539	NOT2	57
16169790	NOT2_FAS05539	NOT2	44
16169791	NOT2_FAS05539	NOT2	73
16169792	NOT2_FAS05539	NOT2	274
16169793	NOT2_FAS05539	NOT2	94
16169794	NOT2_FAS05539	NOT2	162
16169795	NOT2_FAS05539	NOT2	85
16169796	NOT2_FAS05539	NOT2	120
16169797	NOT2_FAS05539	NOT2	204
16169798	NOT2_FAS05539	NOT2	86
16169799	NOT2_FAS05539	NOT2	91
16169800	NOT2_FAS05539	NOT2	150
16169801	NOT2_FAS05539	NOT2	89
16169802	NOT2_FAS05539	NOT2	150
16169803	NOT2_FAS05539	NOT2	142
16169804	NOT2_FAS05539	NOT2	76
16169805	NOT2_FAS05539	NOT2	62
16169806	NOT2_FAS05539	NOT2	47
16169807	NOT2_FAS05539	NOT2	78
16169808	NOT2_FAS05539	NOT2	39
16169809	NOT2_FAS05539	NOT2	203
16169810	NOT2_FAS05539	NOT2	84
16169811	NOT2_FAS05539	NOT2	36
16169812	NOT2_FAS05539	NOT2	123
16169813	NOT2_FAS05539	NOT2	211
16169814	NOT2_FAS05539	NOT2	38
16169815	NOT2_FAS05539	NOT2	101
16169816	NOT2_FAS05539	NOT2	114
16169817	NOT2_FAS05539	NOT2	70
16169818	NOT2_FAS05539	NOT2	46
16169819	NOT2_FAS05539	NOT2	32
16169820	NOT2_FAS05539	NOT2	99
16169821	NOT2_FAS05539	NOT2	177
16169822	NOT2_FAS05539	NOT2	137
16169823	NOT2_FAS05539	NOT2	88
16169824	NOT2_FAS05539	NOT2	174
16169825	NOT2_FAS05539	NOT2	101
16169826	NOT2_FAS05539	NOT2	62
16169827	NOT2_FAS05539	NOT2	58
16169828	NOT2_FAS05539	NOT2	107
16169829	NOT2_FAS05539	NOT2	94
16169830	NOT2_FAS05539	NOT2	94
16169831	NOT2_FAS05539	NOT2	134
16169832	NOT2_FAS05539	NOT2	168
16169833	NOT2_FAS05539	NOT2	72
16169834	NOT2_FAS05539	NOT2	40
16169835	NOT2_FAS05539	NOT2	100
16169836	NOT2_FAS05539	NOT2	75
16169837	NOT2_FAS05539	NOT2	106
16169838	NOT2_FAS05539	NOT2	62
16169839	NOT2_FAS05539	NOT2	174
16169840	NOT2_FAS05539	NOT2	112
16169841	NOT2_FAS05539	NOT2	156
16169842	NOT2_FAS05539	NOT2	81
16169843	NOT2_FAS05539	NOT2	137
16169844	NOT2_FAS05539	NOT2	54
16169845	NOT2_FAS05539	NOT2	86
16169846	NOT2_FAS05539	NOT2	119
16169847	NOT2_FAS05539	NOT2	134
16169848	NOT2_FAS05539	NOT2	95
16169849	NOT2_FAS05539	NOT2	111
16169850	NOT2_FAS05539	NOT2	115
16169851	NOT2_FAS05539	NOT2	142
16169852	NOT2_FAS05539	NOT2	101
16169853	NOT2_FAS05539	NOT2	58
16169854	NOT2_FAS05539	NOT2	30
16169855	NOT2_FAS05539	NOT2	83
16169856	NOT2_FAS05539	NOT2	104
16169857	NOT2_FAS05539	NOT2	152
16169858	NOT2_FAS05539	NOT2	76
16169859	NOT2_FAS05539	NOT2	250
16169860	NOT2_FAS05539	NOT2	126
16169861	NOT2_FAS05539	NOT2	199
16169862	NOT2_FAS05539	NOT2	128
16169863	NOT2_FAS05539	NOT2	65
16169864	NOT2_FAS05539	NOT2	140
16169865	NOT2_FAS05539	NOT2	90
16169866	NOT2_FAS05539	NOT2	94
16169867	NOT2_FAS05539	NOT2	164
16169868	NOT2_FAS05539	NOT2	57
16169869	NOT2_FAS05539	NOT2	88
16169870	NOT2_FAS05539	NOT2	74
16169871	NOT2_FAS05539	NOT2	117
16169872	NOT2_FAS05539	NOT2	95
16169873	NOT2_FAS05539	NOT2	160
16169874	NOT2_FAS05539	NOT2	75
16169875	NOT2_FAS05539	NOT2	124
16169876	NOT2_FAS05539	NOT2	204
16169877	NOT2_FAS05539	NOT2	36
16169878	NOT2_FAS05539	NOT2	130
16169879	NOT2_FAS05539	NOT2	133
16169880	NOT2_FAS05539	NOT2	193
16169881	NOT2_FAS05539	NOT2	89
16169882	NOT2_FAS05539	NOT2	94
16169883	NOT2_FAS05539	NOT2	100
16169884	NOT2_FAS05539	NOT2	38
16169885	NOT2_FAS05539	NOT2	70
16169886	NOT2_FAS05539	NOT2	84
16169887	NOT2_FAS05539	NOT2	40
16169888	NOT2_FAS05539	NOT2	239
16169889	NOT2_FAS05539	NOT2	72
16169890	NOT2_FAS05539	NOT2	62
16169891	NOT2_FAS05539	NOT2	111
16169892	NOT2_FAS05539	NOT2	106
16169893	NOT2_FAS05539	NOT2	62
16169894	NOT2_FAS05539	NOT2	174
16169895	NOT2_FAS05539	NOT2	112
16169896	NOT2_FAS05539	NOT2	156
16169897	NOT2_FAS05539	NOT2	81
16169898	NOT2_FAS05539	NOT2	137
16169899	NOT2_FAS05539	NOT2	54
16169900	NOT2_FAS05539	NOT2	86
16169901	NOT2_FAS05539	NOT2	119
16169902	NOT2_FAS05539	NOT2	134
16169903	NOT2_FAS05539	NOT2	95
16169904	NOT2_FAS05539	NOT2	111
16169905	NOT2_FAS05539	NOT2	142
16169906	NOT2_FAS05539	NOT2	101
16169907	NOT2_FAS05539	NOT2	58
16169908	NOT2_FAS05539	NOT2	30
16169909	NOT2_FAS05539	NOT2	83
16169910	NOT2_FAS05539	NOT2	104
16169911	NOT2_FAS05539	NOT2	152
16169912	NOT2_FAS05539	NOT2	126
16169913	NOT2_FAS05539	NOT2	86
16169914	NOT2_FAS05539	NOT2	137
16169915	NOT2_FAS05539	NOT2	44
16169916	NOT2_FAS05539	NOT2	44
16169917	NOT2_FAS05539	NOT2	143
16169918	NOT2_FAS05539	NOT2	44
16169919	NOT2_FAS05539	NOT2	143
16169920	NOT2_FAS05539	NOT2	44
16169921	NOT2_FAS05539	NOT2	143
16169922	NOT2_FAS05539	NOT2	44
16169923	NOT2_FAS05539	NOT2	84
16169924	NOT2_FAS05539	NOT2	89
16169925	NOT2_FAS05539	NOT2	116
16169926	NOT2_FAS05539	NOT2	77
16169927	NOT2_FAS05539	NOT2	108
16169928	NOT2_FAS05539	NOT2	130
16169929	NOT2_FAS05539	NOT2	149
16169930	NOT2_FAS05539	NOT2	132
16169931	NOT2_FAS05539	NOT2	130
16169932	NOT2_FAS05539	NOT2	91
16169933	NOT2_FAS05539	NOT2	30
16169934	NOT2_FAS05539	NOT2	78
16169935	NOT2_FAS05539	NOT2	92
16169936	NOT2_FAS05539	NOT2	48
16169937	NOT2_FAS05539	NOT2	42
16169938	NOT2_FAS05539	NOT2	95
16169939	NOT2_FAS05539	NOT2	133
16169940	NOT2_FAS05539	NOT2	132
16169941	NOT2_FAS05539	NOT2	65
16169942	NOT2_FAS05539	NOT2	153
16169943	NOT2_FAS05539	NOT2	201
16169944	NOT2_FAS05539	NOT2	81
16169945	NOT2_FAS05539	NOT2	70
16169946	NOT2_FAS05539	NOT2	57
16169947	NOT2_FAS05539	NOT2	92
16169948	NOT2_FAS05539	NOT2	100
16169949	NOT2_FAS05539	NOT2	64
16169950	NOT2_FAS05539	NOT2	99
16169951	NOT2_FAS05539	NOT2	145
16169952	NOT2_FAS05539	NOT2	55
16169953	NOT2_FAS05539	NOT2	139
16169954	NOT2_FAS05539	NOT2	17
16169955	NOT2_FAS05539	NOT2	48
16169956	NOT2_FAS05539	NOT2	81
16169957	NOT2_FAS05539	NOT2	155
16169958	NOT2_FAS05539	NOT2	82
16169959	NOT2_FAS05539	NOT2	67
16169960	NOT2_FAS05539	NOT2	66
16169961	NOT2_FAS05539	NOT2	119
16169962	NOT2_FAS05539	NOT2	73
16169963	NOT2_FAS05539	NOT2	130
16169964	NOT2_FAS05539	NOT2	70
16169965	NOT2_FAS05539	NOT2	81
16169966	NOT2_FAS05539	NOT2	57
16169967	NOT2_FAS05539	NOT2	76
16169968	NOT2_FAS05539	NOT2	48
16169969	NOT2_FAS05539	NOT2	108
16169970	NOT2_FAS05539	NOT2	149
16169971	NOT2_FAS05539	NOT2	132
16169972	NOT2_FAS05539	NOT2	91
16169973	NOT2_FAS05539	NOT2	78
16169974	NOT2_FAS05539	NOT2	67
16169975	NOT2_FAS05539	NOT2	42
16169976	NOT2_FAS05539	NOT2	89
16169977	NOT2_FAS05539	NOT2	132
16169978	NOT2_FAS05539	NOT2	116
16169979	NOT2_FAS05539	NOT2	82
16169980	NOT2_FAS05539	NOT2	65
16169981	NOT2_FAS05539	NOT2	153
16169982	NOT2_FAS05539	NOT2	201
16169983	NOT2_FAS05539	NOT2	92
16169984	NOT2_FAS05539	NOT2	133
16169985	NOT2_FAS05539	NOT2	30
16169986	NOT2_FAS05539	NOT2	130
16169987	NOT2_FAS05539	NOT2	95
16169988	NOT2_FAS05539	NOT2	77
16169989	NOT2_FAS05539	NOT2	84
16169990	NOT2_FAS05539	NOT2	92
16169991	NOT2_FAS05539	NOT2	100
16169992	NOT2_FAS05539	NOT2	64
16169993	NOT2_FAS05539	NOT2	99
16169994	NOT2_FAS05539	NOT2	145
16169995	NOT2_FAS05539	NOT2	55
16169996	NOT2_FAS05539	NOT2	139
16169997	NOT2_FAS05539	NOT2	17
16169998	NOT2_FAS05539	NOT2	48
16169999	NOT2_FAS05539	NOT2	81
16170000	NOT2_FAS05539	NOT2	155
16170001	NOT2_FAS05539	NOT2	66
16170002	NOT2_FAS05539	NOT2	119
16170003	NOT2_FAS05539	NOT2	9
16170004	NOT2_FAS05539	NOT2	125
16170005	NOT2_FAS05539	NOT2	73
16170006	NOT2_FAS05539	NOT2	42
16170007	NOT2_FAS05539	NOT2	89
16170008	NOT2_FAS05539	NOT2	116
16170009	NOT2_FAS05539	NOT2	91
16170010	NOT2_FAS05539	NOT2	67
16170011	NOT2_FAS05539	NOT2	132
16170012	NOT2_FAS05539	NOT2	149
16170013	NOT2_FAS05539	NOT2	78
16170014	NOT2_FAS05539	NOT2	153
16170015	NOT2_FAS05539	NOT2	201
16170016	NOT2_FAS05539	NOT2	108
16170017	NOT2_FAS05539	NOT2	65
16170018	NOT2_FAS05539	NOT2	132
16170019	NOT2_FAS05539	NOT2	82
16170020	NOT2_FAS05539	NOT2	130
16170021	NOT2_FAS05539	NOT2	48
16170022	NOT2_FAS05539	NOT2	76
16170023	NOT2_FAS05539	NOT2	81
16170024	NOT2_FAS05539	NOT2	70
16170025	NOT2_FAS05539	NOT2	57
16170026	NOT2_FAS05539	NOT2	92
16170027	NOT2_FAS05539	NOT2	133
16170028	NOT2_FAS05539	NOT2	30
16170029	NOT2_FAS05539	NOT2	130
16170030	NOT2_FAS05539	NOT2	95
16170031	NOT2_FAS05539	NOT2	77
16170032	NOT2_FAS05539	NOT2	84
16170033	NOT2_FAS05539	NOT2	92
16170034	NOT2_FAS05539	NOT2	100
16170035	NOT2_FAS05539	NOT2	64
16170036	NOT2_FAS05539	NOT2	99
16170037	NOT2_FAS05539	NOT2	145
16170038	NOT2_FAS05539	NOT2	55
16170039	NOT2_FAS05539	NOT2	139
16170040	NOT2_FAS05539	NOT2	17
16170041	NOT2_FAS05539	NOT2	48
16170042	NOT2_FAS05539	NOT2	81
16170043	NOT2_FAS05539	NOT2	155
16170044	NOT2_FAS05539	NOT2	66
16170045	NOT2_FAS05539	NOT2	119
16170046	NOT2_FAS05539	NOT2	9
16170047	NOT2_FAS05539	NOT2	125
16170048	NOT2_FAS05539	NOT2	73
16170049	NOT2_FAS05539	NOT2	92
16170050	NOT2_FAS05539	NOT2	17
16170051	NOT2_FAS05539	NOT2	48
16170052	NOT2_FAS05539	NOT2	99
16170053	NOT2_FAS05539	NOT2	81
16170054	NOT2_FAS05539	NOT2	55
16170055	NOT2_FAS05539	NOT2	155
16170056	NOT2_FAS05539	NOT2	139
16170057	NOT2_FAS05539	NOT2	100
16170058	NOT2_FAS05539	NOT2	64
16170059	NOT2_FAS05539	NOT2	145
16170060	NOT2_FAS05539	NOT2	108
16170061	NOT2_FAS05539	NOT2	130
16170062	NOT2_FAS05539	NOT2	149
16170063	NOT2_FAS05539	NOT2	132
16170064	NOT2_FAS05539	NOT2	130
16170065	NOT2_FAS05539	NOT2	91
16170066	NOT2_FAS05539	NOT2	30
16170067	NOT2_FAS05539	NOT2	78
16170068	NOT2_FAS05539	NOT2	92
16170069	NOT2_FAS05539	NOT2	48
16170070	NOT2_FAS05539	NOT2	42
16170071	NOT2_FAS05539	NOT2	76
16170072	NOT2_FAS05539	NOT2	89
16170073	NOT2_FAS05539	NOT2	95
16170074	NOT2_FAS05539	NOT2	133
16170075	NOT2_FAS05539	NOT2	132
16170076	NOT2_FAS05539	NOT2	116
16170077	NOT2_FAS05539	NOT2	65
16170078	NOT2_FAS05539	NOT2	153
16170079	NOT2_FAS05539	NOT2	77
16170080	NOT2_FAS05539	NOT2	201
16170081	NOT2_FAS05539	NOT2	84
16170082	NOT2_FAS05539	NOT2	81
16170083	NOT2_FAS05539	NOT2	70
16170084	NOT2_FAS05539	NOT2	57
16170085	NOT2_FAS05539	NOT2	82
16170086	NOT2_FAS05539	NOT2	67
16170087	NOT2_FAS05539	NOT2	66
16170088	NOT2_FAS05539	NOT2	119
16170089	NOT2_FAS05539	NOT2	9
16170090	NOT2_FAS05539	NOT2	125
16170091	NOT2_FAS05539	NOT2	130
16170092	NOT2_FAS05539	NOT2	70
16170093	NOT2_FAS05539	NOT2	81
16170094	NOT2_FAS05539	NOT2	57
16170095	NOT2_FAS05539	NOT2	76
16170096	NOT2_FAS05539	NOT2	48
16170097	NOT2_FAS05539	NOT2	108
16170098	NOT2_FAS05539	NOT2	149
16170099	NOT2_FAS05539	NOT2	132
16170100	NOT2_FAS05539	NOT2	91
16170101	NOT2_FAS05539	NOT2	78
16170102	NOT2_FAS05539	NOT2	67
16170103	NOT2_FAS05539	NOT2	42
16170104	NOT2_FAS05539	NOT2	89
16170105	NOT2_FAS05539	NOT2	132
16170106	NOT2_FAS05539	NOT2	116
16170107	NOT2_FAS05539	NOT2	82
16170108	NOT2_FAS05539	NOT2	65
16170109	NOT2_FAS05539	NOT2	153
16170110	NOT2_FAS05539	NOT2	201
16170111	NOT2_FAS05539	NOT2	92
16170112	NOT2_FAS05539	NOT2	133
16170113	NOT2_FAS05539	NOT2	30
16170114	NOT2_FAS05539	NOT2	130
16170115	NOT2_FAS05539	NOT2	95
16170116	NOT2_FAS05539	NOT2	77
16170117	NOT2_FAS05539	NOT2	84
16170118	NOT2_FAS05539	NOT2	92
16170119	NOT2_FAS05539	NOT2	100
16170120	NOT2_FAS05539	NOT2	64
16170121	NOT2_FAS05539	NOT2	99
16170122	NOT2_FAS05539	NOT2	145
16170123	NOT2_FAS05539	NOT2	55
16170124	NOT2_FAS05539	NOT2	139
16170125	NOT2_FAS05539	NOT2	17
16170126	NOT2_FAS05539	NOT2	48
16170127	NOT2_FAS05539	NOT2	81
16170128	NOT2_FAS05539	NOT2	155
16170129	NOT2_FAS05539	NOT2	66
16170130	NOT2_FAS05539	NOT2	119
16170131	NOT2_FAS05539	NOT2	130
16170132	NOT2_FAS05539	NOT2	81
16170133	NOT2_FAS05539	NOT2	70
16170134	NOT2_FAS05539	NOT2	57
16170135	NOT2_FAS05539	NOT2	48
16170136	NOT2_FAS05539	NOT2	76
16170137	NOT2_FAS05539	NOT2	108
16170138	NOT2_FAS05539	NOT2	149
16170139	NOT2_FAS05539	NOT2	132
16170140	NOT2_FAS05539	NOT2	91
16170141	NOT2_FAS05539	NOT2	78
16170142	NOT2_FAS05539	NOT2	67
16170143	NOT2_FAS05539	NOT2	42
16170144	NOT2_FAS05539	NOT2	89
16170145	NOT2_FAS05539	NOT2	132
16170146	NOT2_FAS05539	NOT2	116
16170147	NOT2_FAS05539	NOT2	82
16170148	NOT2_FAS05539	NOT2	65
16170149	NOT2_FAS05539	NOT2	153
16170150	NOT2_FAS05539	NOT2	201
16170151	NOT2_FAS05539	NOT2	92
16170152	NOT2_FAS05539	NOT2	133
16170153	NOT2_FAS05539	NOT2	30
16170154	NOT2_FAS05539	NOT2	130
16170155	NOT2_FAS05539	NOT2	95
16170156	NOT2_FAS05539	NOT2	77
16170157	NOT2_FAS05539	NOT2	84
16170158	NOT2_FAS05539	NOT2	92
16170159	NOT2_FAS05539	NOT2	100
16170160	NOT2_FAS05539	NOT2	64
16170161	NOT2_FAS05539	NOT2	99
16170162	NOT2_FAS05539	NOT2	145
16170163	NOT2_FAS05539	NOT2	55
16170164	NOT2_FAS05539	NOT2	139
16170165	NOT2_FAS05539	NOT2	17
16170166	NOT2_FAS05539	NOT2	48
16170167	NOT2_FAS05539	NOT2	81
16170168	NOT2_FAS05539	NOT2	155
16170169	NOT2_FAS05539	NOT2	66
16170170	NOT2_FAS05539	NOT2	119
16170171	NOT2_FAS05539	NOT2	9
16170172	NOT2_FAS05539	NOT2	125
16170173	NOT2_FAS05539	NOT2	73
16170174	NOT2_FAS05539	NOT2	9
16170175	NOT2_FAS05539	NOT2	125
16170176	NOT2_FAS05539	NOT2	73
16170177	NOT2_FAS05539	NOT2	125
16170178	NOT2_FAS05539	NOT2	73
16170179	NOT2_FAS05539	NOT2	131
16170180	NOT2_FAS05539	NOT2	115
16170181	NOT2_FAS05539	NOT2	168
16170182	NOT2_FAS05539	NOT2	201
16170183	NOT2_FAS05539	NOT2	194
16170184	NOT2_FAS05539	NOT2	87
16170185	NOT2_FAS05539	NOT2	123
16170186	NOT2_FAS05539	NOT2	148
16170187	NOT2_FAS05539	NOT2	111
16170188	NOT2_FAS05539	NOT2	10
16170189	NOT2_FAS05539	NOT2	95
16170190	NOT2_FAS05539	NOT2	164
16170191	NOT2_FAS05539	NOT2	87
16170192	NOT2_FAS05539	NOT2	21
16170193	NOT2_FAS05539	NOT2	127
16170194	NOT2_FAS05539	NOT2	210
16170195	NOT2_FAS05539	NOT2	109
16170196	NOT2_FAS05539	NOT2	129
16170197	NOT2_FAS05539	NOT2	69
16170198	NOT2_FAS05539	NOT2	131
16170199	NOT2_FAS05539	NOT2	148
16170200	NOT2_FAS05539	NOT2	87
16170201	NOT2_FAS05539	NOT2	168
16170202	NOT2_FAS05539	NOT2	123
16170203	NOT2_FAS05539	NOT2	164
16170204	NOT2_FAS05539	NOT2	87
16170205	NOT2_FAS05539	NOT2	21
16170206	NOT2_FAS05539	NOT2	127
16170207	NOT2_FAS05539	NOT2	210
16170208	NOT2_FAS05539	NOT2	109
16170209	NOT2_FAS05539	NOT2	129
16170210	NOT2_FAS05539	NOT2	69
16170211	NOT2_FAS05539	NOT2	205
16170212	NOT2_FAS05539	NOT2	193
16170213	NOT2_FAS05539	NOT2	11
16170214	NOT2_FAS05539	NOT2	120
16170215	NOT2_FAS05539	NOT2	127
16170216	NOT2_FAS05539	NOT2	322
16170217	NOT2_FAS05539	NOT2	120
16170218	NOT2_FAS05539	NOT2	127
16170219	NOT2_FAS05539	NOT2	322
16170220	NOT2_FAS05539	NOT2	156
16170221	NOT2_FAS05539	NOT2	117
16170222	NOT2_FAS05539	NOT2	137
16170223	NOT2_FAS05539	NOT2	188
16170224	NOT2_FAS05539	NOT2	122
16170225	NOT2_FAS05539	NOT2	156
16170226	NOT2_FAS05539	NOT2	271
16170227	NOT2_FAS05539	NOT2	217
16170228	NOT2_FAS05539	NOT2	128
16170229	NOT2_FAS05539	NOT2	135
16170230	NOT2_FAS05539	NOT2	112
16170231	NOT2_FAS05539	NOT2	156
16170232	NOT2_FAS05539	NOT2	90
16170233	NOT2_FAS05539	NOT2	36
16170234	NOT2_FAS05539	NOT2	71
16170235	NOT2_FAS05539	NOT2	78
16170236	NOT2_FAS05539	NOT2	32
16170237	NOT2_FAS05539	NOT2	70
16170238	NOT2_FAS05539	NOT2	187
16170239	NOT2_FAS05539	NOT2	66
16170240	NOT2_FAS05539	NOT2	94
16170241	NOT2_FAS05539	NOT2	115
16170242	NOT2_FAS05539	NOT2	99
16170243	NOT2_FAS05539	NOT2	43
16170244	NOT2_FAS05539	NOT2	262
16170245	NOT2_FAS05539	NOT2	164
16170246	NOT2_FAS05539	NOT2	130
16170247	NOT2_FAS05539	NOT2	125
16170248	NOT2_FAS05539	NOT2	215
16170249	NOT2_FAS05539	NOT2	121
16170250	NOT2_FAS05539	NOT2	249
16170251	NOT2_FAS05539	NOT2	72
16170252	NOT2_FAS05539	NOT2	45
16170253	NOT2_FAS05539	NOT2	191
16170254	NOT2_FAS05539	NOT2	118
16170255	NOT2_FAS05539	NOT2	161
16170256	NOT2_FAS05539	NOT2	102
16170257	NOT2_FAS05539	NOT2	187
16170258	NOT2_FAS05539	NOT2	57
16170259	NOT2_FAS05539	NOT2	116
16170260	NOT2_FAS05539	NOT2	81
16170261	NOT2_FAS05539	NOT2	111
16170262	NOT2_FAS05539	NOT2	216
16170263	NOT2_FAS05539	NOT2	90
16170264	NOT2_FAS05539	NOT2	128
16170265	NOT2_FAS05539	NOT2	92
16170266	NOT2_FAS05539	NOT2	106
16170267	NOT2_FAS05539	NOT2	64
16170268	NOT2_FAS05539	NOT2	213
16170269	NOT2_FAS05539	NOT2	83
16170270	NOT2_FAS05539	NOT2	275
16170271	NOT2_FAS05539	NOT2	122
16170272	NOT2_FAS05539	NOT2	170
16170273	NOT2_FAS05539	NOT2	104
16170274	NOT2_FAS05539	NOT2	54
16170275	NOT2_FAS05539	NOT2	119
16170276	NOT2_FAS05539	NOT2	93
16170277	NOT2_FAS05539	NOT2	140
16170278	NOT2_FAS05539	NOT2	213
16170279	NOT2_FAS05539	NOT2	104
16170280	NOT2_FAS05539	NOT2	54
16170281	NOT2_FAS05539	NOT2	119
16170282	NOT2_FAS05539	NOT2	93
16170283	NOT2_FAS05539	NOT2	140
16170284	NOT2_FAS05539	NOT2	271
16170285	NOT2_FAS05539	NOT2	217
16170286	NOT2_FAS05539	NOT2	128
16170287	NOT2_FAS05539	NOT2	112
16170288	NOT2_FAS05539	NOT2	156
16170289	NOT2_FAS05539	NOT2	90
16170290	NOT2_FAS05539	NOT2	36
16170291	NOT2_FAS05539	NOT2	71
16170292	NOT2_FAS05539	NOT2	78
16170293	NOT2_FAS05539	NOT2	32
16170294	NOT2_FAS05539	NOT2	70
16170295	NOT2_FAS05539	NOT2	187
16170296	NOT2_FAS05539	NOT2	66
16170297	NOT2_FAS05539	NOT2	94
16170298	NOT2_FAS05539	NOT2	115
16170299	NOT2_FAS05539	NOT2	99
16170300	NOT2_FAS05539	NOT2	43
16170301	NOT2_FAS05539	NOT2	262
16170302	NOT2_FAS05539	NOT2	164
16170303	NOT2_FAS05539	NOT2	130
16170304	NOT2_FAS05539	NOT2	125
16170305	NOT2_FAS05539	NOT2	215
16170306	NOT2_FAS05539	NOT2	121
16170307	NOT2_FAS05539	NOT2	249
16170308	NOT2_FAS05539	NOT2	72
16170309	NOT2_FAS05539	NOT2	45
16170310	NOT2_FAS05539	NOT2	191
16170311	NOT2_FAS05539	NOT2	118
16170312	NOT2_FAS05539	NOT2	161
16170313	NOT2_FAS05539	NOT2	102
16170314	NOT2_FAS05539	NOT2	187
16170315	NOT2_FAS05539	NOT2	57
16170316	NOT2_FAS05539	NOT2	116
16170317	NOT2_FAS05539	NOT2	81
16170318	NOT2_FAS05539	NOT2	216
16170319	NOT2_FAS05539	NOT2	111
16170320	NOT2_FAS05539	NOT2	90
16170321	NOT2_FAS05539	NOT2	128
16170322	NOT2_FAS05539	NOT2	92
16170323	NOT2_FAS05539	NOT2	106
16170324	NOT2_FAS05539	NOT2	64
16170325	NOT2_FAS05539	NOT2	213
16170326	NOT2_FAS05539	NOT2	83
16170327	NOT2_FAS05539	NOT2	275
16170328	NOT2_FAS05539	NOT2	122
16170329	NOT2_FAS05539	NOT2	170
16170330	NOT2_FAS05539	NOT2	104
16170331	NOT2_FAS05539	NOT2	54
16170332	NOT2_FAS05539	NOT2	119
16170333	NOT2_FAS05539	NOT2	93
16170334	NOT2_FAS05539	NOT2	140
16170335	NOT2_FAS05539	NOT2	271
16170336	NOT2_FAS05539	NOT2	275
16170337	NOT2_FAS05539	NOT2	135
16170338	NOT2_FAS05539	NOT2	91
16170339	NOT2_FAS05539	NOT2	53
16170340	NOT2_FAS05539	NOT2	99
16170341	NOT2_FAS05539	NOT2	127
16170342	NOT2_FAS05539	NOT2	70
16170343	NOT2_FAS05539	NOT2	91
16170344	NOT2_FAS05539	NOT2	135
16170345	NOT2_FAS05539	NOT2	82
16170346	NOT2_FAS05539	NOT2	128
16170347	NOT2_FAS05539	NOT2	56
16170348	NOT2_FAS05539	NOT2	78
16170349	NOT2_FAS05539	NOT2	167
16170350	NOT2_FAS05539	NOT2	175
16170351	NOT2_FAS05539	NOT2	65
16170352	NOT2_FAS05539	NOT2	139
16170353	NOT2_FAS05539	NOT2	71
16170354	NOT2_FAS05539	NOT2	221
16170355	NOT2_FAS05539	NOT2	248
16170356	NOT2_FAS05539	NOT2	128
16170357	NOT2_FAS05539	NOT2	167
16170358	NOT2_FAS05539	NOT2	78
16170359	NOT2_FAS05539	NOT2	65
16170360	NOT2_FAS05539	NOT2	82
16170361	NOT2_FAS05539	NOT2	56
16170362	NOT2_FAS05539	NOT2	71
16170363	NOT2_FAS05539	NOT2	77
16170364	NOT2_FAS05539	NOT2	227
16170365	NOT2_FAS05539	NOT2	121
16170366	NOT2_FAS05539	NOT2	124
16170367	NOT2_FAS05539	NOT2	244
16170368	NOT2_FAS05539	NOT2	155
16170369	NOT2_FAS05539	NOT2	100
16170370	NOT2_FAS05539	NOT2	121
16170371	NOT2_FAS05539	NOT2	124
16170372	NOT2_FAS05539	NOT2	101
16170373	NOT2_FAS05539	NOT2	244
16170374	NOT2_FAS05539	NOT2	155
16170375	NOT2_FAS05539	NOT2	100
16170376	NOT2_FAS05539	NOT2	101
16170377	NOT2_FAS05539	NOT2	101
16170378	NOT2_FAS05539	NOT2	100
16170379	NOT2_FAS05539	NOT2	245
16170380	NOT2_FAS05539	NOT2	131
16170381	NOT2_FAS05539	NOT2	61
16170382	NOT2_FAS05539	NOT2	138
16170383	NOT2_FAS05539	NOT2	147
16170384	NOT2_FAS05539	NOT2	69
16170385	NOT2_FAS05539	NOT2	124
16170386	NOT2_FAS05539	NOT2	185
16170387	NOT2_FAS05539	NOT2	35
16170388	NOT2_FAS05539	NOT2	63
16170389	NOT2_FAS05539	NOT2	25
16170390	NOT2_FAS05539	NOT2	65
16170391	NOT2_FAS05539	NOT2	58
16170392	NOT2_FAS05539	NOT2	119
16170393	NOT2_FAS05539	NOT2	94
16170394	NOT2_FAS05539	NOT2	61
16170395	NOT2_FAS05539	NOT2	73
16170396	NOT2_FAS05539	NOT2	125
16170397	NOT2_FAS05539	NOT2	49
16170398	NOT2_FAS05539	NOT2	83
16170399	NOT2_FAS05539	NOT2	155
16170400	NOT2_FAS05539	NOT2	138
16170401	NOT2_FAS05539	NOT2	148
16170402	NOT2_FAS05539	NOT2	100
16170403	NOT2_FAS05539	NOT2	186
16170404	NOT2_FAS05539	NOT2	49
16170405	NOT2_FAS05539	NOT2	125
16170406	NOT2_FAS05539	NOT2	100
16170407	NOT2_FAS05539	NOT2	53
16170408	NOT2_FAS05539	NOT2	99
16170409	NOT2_FAS05539	NOT2	154
16170410	NOT2_FAS05539	NOT2	63
16170411	NOT2_FAS05539	NOT2	45
16170412	NOT2_FAS05539	NOT2	40
16170413	NOT2_FAS05539	NOT2	259
16170414	NOT2_FAS05539	NOT2	75
16170415	NOT2_FAS05539	NOT2	137
16170416	NOT2_FAS05539	NOT2	130
16170417	NOT2_FAS05539	NOT2	88
16170418	NOT2_FAS05539	NOT2	154
16170419	NOT2_FAS05539	NOT2	138
16170420	NOT2_FAS05539	NOT2	130
16170421	NOT2_FAS05539	NOT2	94
16170422	NOT2_FAS05539	NOT2	83
16170423	NOT2_FAS05539	NOT2	105
16170424	NOT2_FAS05539	NOT2	89
16170425	NOT2_FAS05539	NOT2	202
16170426	NOT2_FAS05539	NOT2	28
16170427	NOT2_FAS05539	NOT2	51
16170428	NOT2_FAS05539	NOT2	145
16170429	NOT2_FAS05539	NOT2	114
16170430	NOT2_FAS05539	NOT2	58
16170431	NOT2_FAS05539	NOT2	77
16170432	NOT2_FAS05539	NOT2	79
16170433	NOT2_FAS05539	NOT2	45
16170434	NOT2_FAS05539	NOT2	67
16170435	NOT2_FAS05539	NOT2	83
16170436	NOT2_FAS05539	NOT2	68
16170437	NOT2_FAS05539	NOT2	79
16170438	NOT2_FAS05539	NOT2	136
16170439	NOT2_FAS05539	NOT2	158
16170440	NOT2_FAS05539	NOT2	93
16170441	NOT2_FAS05539	NOT2	78
16170442	NOT2_FAS05539	NOT2	28
16170443	NOT2_FAS05539	NOT2	61
16170444	NOT2_FAS05539	NOT2	132
16170445	NOT2_FAS05539	NOT2	58
16170446	NOT2_FAS05539	NOT2	53
16170447	NOT2_FAS05539	NOT2	63
16170448	NOT2_FAS05539	NOT2	83
16170449	NOT2_FAS05539	NOT2	42
16170450	NOT2_FAS05539	NOT2	52
16170451	NOT2_FAS05539	NOT2	94
16170452	NOT2_FAS05539	NOT2	59
16170453	NOT2_FAS05539	NOT2	25
16170454	NOT2_FAS05539	NOT2	125
16170455	NOT2_FAS05539	NOT2	58
16170456	NOT2_FAS05539	NOT2	83
16170457	NOT2_FAS05539	NOT2	119
16170458	NOT2_FAS05539	NOT2	94
16170459	NOT2_FAS05539	NOT2	73
16170460	NOT2_FAS05539	NOT2	186
16170461	NOT2_FAS05539	NOT2	132
16170462	NOT2_FAS05539	NOT2	59
16170463	NOT2_FAS05539	NOT2	158
16170464	NOT2_FAS05539	NOT2	131
16170465	NOT2_FAS05539	NOT2	61
16170466	NOT2_FAS05539	NOT2	69
16170467	NOT2_FAS05539	NOT2	124
16170468	NOT2_FAS05539	NOT2	185
16170469	NOT2_FAS05539	NOT2	35
16170470	NOT2_FAS05539	NOT2	63
16170471	NOT2_FAS05539	NOT2	65
16170472	NOT2_FAS05539	NOT2	58
16170473	NOT2_FAS05539	NOT2	119
16170474	NOT2_FAS05539	NOT2	94
16170475	NOT2_FAS05539	NOT2	61
16170476	NOT2_FAS05539	NOT2	73
16170477	NOT2_FAS05539	NOT2	49
16170478	NOT2_FAS05539	NOT2	155
16170479	NOT2_FAS05539	NOT2	138
16170480	NOT2_FAS05539	NOT2	148
16170481	NOT2_FAS05539	NOT2	186
16170482	NOT2_FAS05539	NOT2	49
16170483	NOT2_FAS05539	NOT2	125
16170484	NOT2_FAS05539	NOT2	53
16170485	NOT2_FAS05539	NOT2	63
16170486	NOT2_FAS05539	NOT2	45
16170487	NOT2_FAS05539	NOT2	40
16170488	NOT2_FAS05539	NOT2	75
16170489	NOT2_FAS05539	NOT2	137
16170490	NOT2_FAS05539	NOT2	130
16170491	NOT2_FAS05539	NOT2	88
16170492	NOT2_FAS05539	NOT2	138
16170493	NOT2_FAS05539	NOT2	94
16170494	NOT2_FAS05539	NOT2	105
16170495	NOT2_FAS05539	NOT2	202
16170496	NOT2_FAS05539	NOT2	51
16170497	NOT2_FAS05539	NOT2	145
16170498	NOT2_FAS05539	NOT2	114
16170499	NOT2_FAS05539	NOT2	58
16170500	NOT2_FAS05539	NOT2	77
16170501	NOT2_FAS05539	NOT2	79
16170502	NOT2_FAS05539	NOT2	45
16170503	NOT2_FAS05539	NOT2	67
16170504	NOT2_FAS05539	NOT2	136
16170505	NOT2_FAS05539	NOT2	158
16170506	NOT2_FAS05539	NOT2	93
16170507	NOT2_FAS05539	NOT2	78
16170508	NOT2_FAS05539	NOT2	28
16170509	NOT2_FAS05539	NOT2	61
16170510	NOT2_FAS05539	NOT2	132
16170511	NOT2_FAS05539	NOT2	58
16170512	NOT2_FAS05539	NOT2	63
16170513	NOT2_FAS05539	NOT2	83
16170514	NOT2_FAS05539	NOT2	42
16170515	NOT2_FAS05539	NOT2	52
16170516	NOT2_FAS05539	NOT2	94
16170517	NOT2_FAS05539	NOT2	59
16170518	NOT2_FAS05539	NOT2	125
16170519	NOT2_FAS05539	NOT2	132
16170520	NOT2_FAS05539	NOT2	83
16170521	NOT2_FAS05539	NOT2	94
16170522	NOT2_FAS05539	NOT2	73
16170523	NOT2_FAS05539	NOT2	59
16170524	NOT2_FAS05539	NOT2	45
16170525	NOT2_FAS05539	NOT2	83
16170526	NOT2_FAS05539	NOT2	84
16170527	NOT2_FAS05539	NOT2	84
16170528	NOT2_FAS05539	NOT2	73
16170529	NOT2_FAS05539	NOT2	85
16170530	NOT2_FAS05539	NOT2	59
16170531	NOT2_FAS05539	NOT2	184
16170532	NOT2_FAS05539	NOT2	155
16170533	NOT2_FAS05539	NOT2	83
16170534	NOT2_FAS05539	NOT2	84
16170535	NOT2_FAS05539	NOT2	84
16170536	NOT2_FAS05539	NOT2	73
16170537	NOT2_FAS05539	NOT2	85
16170538	NOT2_FAS05539	NOT2	59
16170539	NOT2_FAS05539	NOT2	184
16170540	NOT2_FAS05539	NOT2	155
16170541	NOT2_FAS05539	NOT2	84
16170542	NOT2_FAS05539	NOT2	84
16170543	NOT2_FAS05539	NOT2	83
16170544	NOT2_FAS05539	NOT2	73
16170545	NOT2_FAS05539	NOT2	85
16170546	NOT2_FAS05539	NOT2	59
16170547	NOT2_FAS05539	NOT2	184
16170548	NOT2_FAS05539	NOT2	155
16170549	NOT2_FAS05539	NOT2	84
16170550	NOT2_FAS05539	NOT2	83
16170551	NOT2_FAS05539	NOT2	84
16170552	NOT2_FAS05539	NOT2	85
16170553	NOT2_FAS05539	NOT2	73
16170554	NOT2_FAS05539	NOT2	59
16170555	NOT2_FAS05539	NOT2	184
16170556	NOT2_FAS05539	NOT2	155
16170557	NOT2_FAS05539	NOT2	55
16170558	NOT2_FAS05539	NOT2	85
16170559	NOT2_FAS05539	NOT2	84
16170560	NOT2_FAS05539	NOT2	84
16170561	NOT2_FAS05539	NOT2	83
16170562	NOT2_FAS05539	NOT2	73
16170563	NOT2_FAS05539	NOT2	59
16170564	NOT2_FAS05539	NOT2	184
16170565	NOT2_FAS05539	NOT2	155
16170566	NOT2_FAS05539	NOT2	225
16170567	NOT2_FAS05539	NOT2	115
16170568	NOT2_FAS05539	NOT2	225
16170569	NOT2_FAS05539	NOT2	115
16170570	NOT2_FAS05539	NOT2	74
16170571	NOT2_FAS05539	NOT2	151
16170572	NOT2_FAS05539	NOT2	100
16170573	NOT2_FAS05539	NOT2	79
16170574	NOT2_FAS05539	NOT2	163
16170575	NOT2_FAS05539	NOT2	177
16170576	NOT2_FAS05539	NOT2	115
16170577	NOT2_FAS05539	NOT2	97
16170578	NOT2_FAS05539	NOT2	113
16170579	NOT2_FAS05539	NOT2	135
16170580	NOT2_FAS05539	NOT2	92
16170581	NOT2_FAS05539	NOT2	75
16170582	NOT2_FAS05539	NOT2	163
16170583	NOT2_FAS05539	NOT2	79
16170584	NOT2_FAS05539	NOT2	151
16170585	NOT2_FAS05539	NOT2	177
16170586	NOT2_FAS05539	NOT2	100
16170587	NOT2_FAS05539	NOT2	115
16170588	NOT2_FAS05539	NOT2	97
16170589	NOT2_FAS05539	NOT2	113
16170590	NOT2_FAS05539	NOT2	135
16170591	NOT2_FAS05539	NOT2	92
16170592	NOT2_FAS05539	NOT2	112
16170593	NOT2_FAS05539	NOT2	75
16170594	NOT2_FAS05539	NOT2	54
16170595	NOT2_FAS05539	NOT2	114
16170596	NOT2_FAS05539	NOT2	81
16170597	NOT2_FAS05539	NOT2	194
16170598	NOT2_FAS05539	NOT2	74
16170599	NOT2_FAS05539	NOT2	27
16170600	NOT2_FAS05539	NOT2	49
16170601	NOT2_FAS05539	NOT2	170
16170602	NOT2_FAS05539	NOT2	230
16170603	NOT2_FAS05539	NOT2	38
16170604	NOT2_FAS05539	NOT2	151
16170605	NOT2_FAS05539	NOT2	100
16170606	NOT2_FAS05539	NOT2	79
16170607	NOT2_FAS05539	NOT2	163
16170608	NOT2_FAS05539	NOT2	177
16170609	NOT2_FAS05539	NOT2	115
16170610	NOT2_FAS05539	NOT2	97
16170611	NOT2_FAS05539	NOT2	113
16170612	NOT2_FAS05539	NOT2	135
16170613	NOT2_FAS05539	NOT2	54
16170614	NOT2_FAS05539	NOT2	194
16170615	NOT2_FAS05539	NOT2	74
16170616	NOT2_FAS05539	NOT2	49
16170617	NOT2_FAS05539	NOT2	38
16170618	NOT2_FAS05539	NOT2	151
16170619	NOT2_FAS05539	NOT2	100
16170620	NOT2_FAS05539	NOT2	79
16170621	NOT2_FAS05539	NOT2	163
16170622	NOT2_FAS05539	NOT2	177
16170623	NOT2_FAS05539	NOT2	115
16170624	NOT2_FAS05539	NOT2	97
16170625	NOT2_FAS05539	NOT2	113
16170626	NOT2_FAS05539	NOT2	135
16170627	NOT2_FAS05539	NOT2	92
16170628	NOT2_FAS05539	NOT2	112
16170629	NOT2_FAS05539	NOT2	75
16170630	NOT2_FAS05539	NOT2	177
16170631	NOT2_FAS05539	NOT2	97
16170632	NOT2_FAS05539	NOT2	100
16170633	NOT2_FAS05539	NOT2	113
16170634	NOT2_FAS05539	NOT2	151
16170635	NOT2_FAS05539	NOT2	163
16170636	NOT2_FAS05539	NOT2	135
16170637	NOT2_FAS05539	NOT2	92
16170638	NOT2_FAS05539	NOT2	112
16170639	NOT2_FAS05539	NOT2	75
16170640	NOT2_FAS05539	NOT2	151
16170641	NOT2_FAS05539	NOT2	74
16170642	NOT2_FAS05539	NOT2	100
16170643	NOT2_FAS05539	NOT2	79
16170644	NOT2_FAS05539	NOT2	163
16170645	NOT2_FAS05539	NOT2	115
16170646	NOT2_FAS05539	NOT2	135
16170647	NOT2_FAS05539	NOT2	92
16170648	NOT2_FAS05539	NOT2	112
16170649	NOT2_FAS05539	NOT2	112
16170650	NOT2_FAS05539	NOT2	177
16170651	NOT2_FAS05539	NOT2	79
16170652	NOT2_FAS05539	NOT2	115
16170653	NOT2_FAS05539	NOT2	113
16170654	NOT2_FAS05539	NOT2	92
16170655	NOT2_FAS05539	NOT2	112
16170656	NOT2_FAS05539	NOT2	50
16170657	NOT2_FAS05539	NOT2	194
16170658	NOT2_FAS05539	NOT2	74
16170659	NOT2_FAS05539	NOT2	155
16170660	NOT2_FAS05539	NOT2	230
16170661	NOT2_FAS05539	NOT2	74
16170662	NOT2_FAS05539	NOT2	230
16170663	NOT2_FAS05539	NOT2	49
16170664	NOT2_FAS05539	NOT2	54
16170665	NOT2_FAS05539	NOT2	114
16170666	NOT2_FAS05539	NOT2	140
16170667	NOT2_FAS05539	NOT2	81
16170668	NOT2_FAS05539	NOT2	57
16170669	NOT2_FAS05539	NOT2	194
16170670	NOT2_FAS05539	NOT2	74
16170671	NOT2_FAS05539	NOT2	9
16170672	NOT2_FAS05539	NOT2	27
16170673	NOT2_FAS05539	NOT2	49
16170674	NOT2_FAS05539	NOT2	80
16170675	NOT2_FAS05539	NOT2	230
16170676	NOT2_FAS05539	NOT2	28
16170677	NOT2_FAS05539	NOT2	116
16170678	NOT2_FAS05539	NOT2	54
16170679	NOT2_FAS05539	NOT2	91
16170680	NOT2_FAS05539	NOT2	76
16170681	NOT2_FAS05539	NOT2	98
16170682	NOT2_FAS05539	NOT2	198
16170683	NOT2_FAS05539	NOT2	82
16170684	NOT2_FAS05539	NOT2	170
16170685	NOT2_FAS05539	NOT2	38
16170686	NOT2_FAS05539	NOT2	99
16170687	NOT2_FAS05539	NOT2	70
16170688	NOT2_FAS05539	NOT2	50
16170689	NOT2_FAS05539	NOT2	155
16170690	NOT2_FAS05539	NOT2	98
16170691	NOT2_FAS05539	NOT2	9
16170692	NOT2_FAS05539	NOT2	75
16170693	NOT2_FAS05539	NOT2	54
16170694	NOT2_FAS05539	NOT2	114
16170695	NOT2_FAS05539	NOT2	98
16170696	NOT2_FAS05539	NOT2	140
16170697	NOT2_FAS05539	NOT2	81
16170698	NOT2_FAS05539	NOT2	57
16170699	NOT2_FAS05539	NOT2	194
16170700	NOT2_FAS05539	NOT2	82
16170701	NOT2_FAS05539	NOT2	54
16170702	NOT2_FAS05539	NOT2	74
16170703	NOT2_FAS05539	NOT2	9
16170704	NOT2_FAS05539	NOT2	91
16170705	NOT2_FAS05539	NOT2	49
16170706	NOT2_FAS05539	NOT2	80
16170707	NOT2_FAS05539	NOT2	170
16170708	NOT2_FAS05539	NOT2	28
16170709	NOT2_FAS05539	NOT2	116
16170710	NOT2_FAS05539	NOT2	76
16170711	NOT2_FAS05539	NOT2	198
16170712	NOT2_FAS05539	NOT2	38
16170713	NOT2_FAS05539	NOT2	49
16170714	NOT2_FAS05539	NOT2	27
16170715	NOT2_FAS05539	NOT2	230
16170716	NOT2_FAS05539	NOT2	99
16170717	NOT2_FAS05539	NOT2	70
16170718	NOT2_FAS05539	NOT2	50
16170719	NOT2_FAS05539	NOT2	155
16170720	NOT2_FAS05539	NOT2	98
16170721	NOT2_FAS05539	NOT2	9
16170722	NOT2_FAS05539	NOT2	75
16170723	NOT2_FAS05539	NOT2	105
16170724	NOT2_FAS05539	NOT2	165
16170725	NOT2_FAS05539	NOT2	107
16170726	NOT2_FAS05539	NOT2	126
16170727	NOT2_FAS05539	NOT2	42
16170728	NOT2_FAS05539	NOT2	33
16170729	NOT2_FAS05539	NOT2	49
16170730	NOT2_FAS05539	NOT2	120
16170731	NOT2_FAS05539	NOT2	66
16170732	NOT2_FAS05539	NOT2	78
16170733	NOT2_FAS05539	NOT2	80
16170734	NOT2_FAS05539	NOT2	82
16170735	NOT2_FAS05539	NOT2	38
16170736	NOT2_FAS05539	NOT2	108
16170737	NOT2_FAS05539	NOT2	42
16170738	NOT2_FAS05539	NOT2	79
16170739	NOT2_FAS05539	NOT2	101
16170740	NOT2_FAS05539	NOT2	167
16170741	NOT2_FAS05539	NOT2	124
16170742	NOT2_FAS05539	NOT2	66
16170743	NOT2_FAS05539	NOT2	107
16170744	NOT2_FAS05539	NOT2	123
16170745	NOT2_FAS05539	NOT2	69
16170746	NOT2_FAS05539	NOT2	67
16170747	NOT2_FAS05539	NOT2	124
16170748	NOT2_FAS05539	NOT2	46
16170749	NOT2_FAS05539	NOT2	39
16170750	NOT2_FAS05539	NOT2	70
16170751	NOT2_FAS05539	NOT2	79
16170752	NOT2_FAS05539	NOT2	208
16170753	NOT2_FAS05539	NOT2	128
16170754	NOT2_FAS05539	NOT2	39
16170755	NOT2_FAS05539	NOT2	128
16170756	NOT2_FAS05539	NOT2	32
16170757	NOT2_FAS05539	NOT2	83
16170758	NOT2_FAS05539	NOT2	125
16170759	NOT2_FAS05539	NOT2	72
16170760	NOT2_FAS05539	NOT2	79
16170761	NOT2_FAS05539	NOT2	106
16170762	NOT2_FAS05539	NOT2	126
16170763	NOT2_FAS05539	NOT2	34
16170764	NOT2_FAS05539	NOT2	118
16170765	NOT2_FAS05539	NOT2	127
16170766	NOT2_FAS05539	NOT2	140
16170767	NOT2_FAS05539	NOT2	122
16170768	NOT2_FAS05539	NOT2	37
16170769	NOT2_FAS05539	NOT2	32
16170770	NOT2_FAS05539	NOT2	131
16170771	NOT2_FAS05539	NOT2	40
16170772	NOT2_FAS05539	NOT2	73
16170773	NOT2_FAS05539	NOT2	46
16170774	NOT2_FAS05539	NOT2	146
16170775	NOT2_FAS05539	NOT2	66
16170776	NOT2_FAS05539	NOT2	80
16170777	NOT2_FAS05539	NOT2	69
16170778	NOT2_FAS05539	NOT2	210
16170779	NOT2_FAS05539	NOT2	193
16170780	NOT2_FAS05539	NOT2	210
16170781	NOT2_FAS05539	NOT2	62
16170782	NOT2_FAS05539	NOT2	125
16170783	NOT2_FAS05539	NOT2	38
16170784	NOT2_FAS05539	NOT2	114
16170785	NOT2_FAS05539	NOT2	75
16170786	NOT2_FAS05539	NOT2	46
16170787	NOT2_FAS05539	NOT2	60
16170788	NOT2_FAS05539	NOT2	68
16170789	NOT2_FAS05539	NOT2	35
16170790	NOT2_FAS05539	NOT2	63
16170791	NOT2_FAS05539	NOT2	76
16170792	NOT2_FAS05539	NOT2	70
16170793	NOT2_FAS05539	NOT2	8
16170794	NOT2_FAS05539	NOT2	114
16170795	NOT2_FAS05539	NOT2	103
16170796	NOT2_FAS05539	NOT2	54
16170797	NOT2_FAS05539	NOT2	45
16170798	NOT2_FAS05539	NOT2	101
16170799	NOT2_FAS05539	NOT2	138
16170800	NOT2_FAS05539	NOT2	42
16170801	NOT2_FAS05539	NOT2	56
16170802	NOT2_FAS05539	NOT2	61
16170803	NOT2_FAS05539	NOT2	38
16170804	NOT2_FAS05539	NOT2	54
16170805	NOT2_FAS05539	NOT2	29
16170806	NOT2_FAS05539	NOT2	26
16170807	NOT2_FAS05539	NOT2	60
16170808	NOT2_FAS05539	NOT2	80
16170809	NOT2_FAS05539	NOT2	86
16170810	NOT2_FAS05539	NOT2	68
16170811	NOT2_FAS05539	NOT2	103
16170812	NOT2_FAS05539	NOT2	57
16170813	NOT2_FAS05539	NOT2	51
16170814	NOT2_FAS05539	NOT2	71
16170815	NOT2_FAS05539	NOT2	61
16170816	NOT2_FAS05539	NOT2	54
16170817	NOT2_FAS05539	NOT2	152
16170818	NOT2_FAS05539	NOT2	63
16170819	NOT2_FAS05539	NOT2	137
16170820	NOT2_FAS05539	NOT2	109
16170821	NOT2_FAS05539	NOT2	96
16170822	NOT2_FAS05539	NOT2	180
16170823	NOT2_FAS05539	NOT2	168
16170824	NOT2_FAS05539	NOT2	92
16170825	NOT2_FAS05539	NOT2	64
16170826	NOT2_FAS05539	NOT2	69
16170827	NOT2_FAS05539	NOT2	28
16170828	NOT2_FAS05539	NOT2	121
16170829	NOT2_FAS05539	NOT2	104
16170830	NOT2_FAS05539	NOT2	120
16170831	NOT2_FAS05539	NOT2	121
16170832	NOT2_FAS05539	NOT2	184
16170833	NOT2_FAS05539	NOT2	63
16170834	NOT2_FAS05539	NOT2	66
16170835	NOT2_FAS05539	NOT2	96
16170836	NOT2_FAS05539	NOT2	85
16170837	NOT2_FAS05539	NOT2	114
16170838	NOT2_FAS05539	NOT2	136
16170839	NOT2_FAS05539	NOT2	91
16170840	NOT2_FAS05539	NOT2	48
16170841	NOT2_FAS05539	NOT2	115
16170842	NOT2_FAS05539	NOT2	55
16170843	NOT2_FAS05539	NOT2	109
16170844	NOT2_FAS05539	NOT2	87
16170845	NOT2_FAS05539	NOT2	172
16170846	NOT2_FAS05539	NOT2	48
16170847	NOT2_FAS05539	NOT2	71
16170848	NOT2_FAS05539	NOT2	152
16170849	NOT2_FAS05539	NOT2	127
16170850	NOT2_FAS05539	NOT2	45
16170851	NOT2_FAS05539	NOT2	38
16170852	NOT2_FAS05539	NOT2	108
16170853	NOT2_FAS05539	NOT2	87
16170854	NOT2_FAS05539	NOT2	38
16170855	NOT2_FAS05539	NOT2	19
16170856	NOT2_FAS05539	NOT2	24
16170857	NOT2_FAS05539	NOT2	37
16170858	NOT2_FAS05539	NOT2	118
16170859	NOT2_FAS05539	NOT2	63
16170860	NOT2_FAS05539	NOT2	147
16170861	NOT2_FAS05539	NOT2	130
16170862	NOT2_FAS05539	NOT2	73
16170863	NOT2_FAS05539	NOT2	86
16170864	NOT2_FAS05539	NOT2	124
16170865	NOT2_FAS05539	NOT2	57
16170866	NOT2_FAS05539	NOT2	37
16170867	NOT2_FAS05539	NOT2	84
16170868	NOT2_FAS05539	NOT2	169
16170869	NOT2_FAS05539	NOT2	75
16170870	NOT2_FAS05539	NOT2	155
16170871	NOT2_FAS05539	NOT2	111
16170872	NOT2_FAS05539	NOT2	162
16170873	NOT2_FAS05539	NOT2	69
16170874	NOT2_FAS05539	NOT2	145
16170875	NOT2_FAS05539	NOT2	102
16170876	NOT2_FAS05539	NOT2	59
16170877	NOT2_FAS05539	NOT2	43
16170878	NOT2_FAS05539	NOT2	149
16170879	NOT2_FAS05539	NOT2	78
16170880	NOT2_FAS05539	NOT2	55
16170881	NOT2_FAS05539	NOT2	59
16170882	NOT2_FAS05539	NOT2	127
16170883	NOT2_FAS05539	NOT2	115
16170884	NOT2_FAS05539	NOT2	91
16170885	NOT2_FAS05539	NOT2	105
16170886	NOT2_FAS05539	NOT2	97
16170887	NOT2_FAS05539	NOT2	51
16170888	NOT2_FAS05539	NOT2	118
16170889	NOT2_FAS05539	NOT2	80
16170890	NOT2_FAS05539	NOT2	50
16170891	NOT2_FAS05539	NOT2	126
16170892	NOT2_FAS05539	NOT2	112
16170893	NOT2_FAS05539	NOT2	129
16170894	NOT2_FAS05539	NOT2	191
16170895	NOT2_FAS05539	NOT2	59
16170896	NOT2_FAS05539	NOT2	73
16170897	NOT2_FAS05539	NOT2	74
16170898	NOT2_FAS05539	NOT2	93
16170899	NOT2_FAS05539	NOT2	148
16170900	NOT2_FAS05539	NOT2	100
16170901	NOT2_FAS05539	NOT2	203
16170902	NOT2_FAS05539	NOT2	131
16170903	NOT2_FAS05539	NOT2	172
16170904	NOT2_FAS05539	NOT2	80
16170905	NOT2_FAS05539	NOT2	74
16170906	NOT2_FAS05539	NOT2	37
16170907	NOT2_FAS05539	NOT2	106
16170908	NOT2_FAS05539	NOT2	173
16170909	NOT2_FAS05539	NOT2	87
16170910	NOT2_FAS05539	NOT2	66
16170911	NOT2_FAS05539	NOT2	97
16170912	NOT2_FAS05539	NOT2	74
16170913	NOT2_FAS05539	NOT2	177
16170914	NOT2_FAS05539	NOT2	39
16170915	NOT2_FAS05539	NOT2	156
16170916	NOT2_FAS05539	NOT2	74
16170917	NOT2_FAS05539	NOT2	97
16170918	NOT2_FAS05539	NOT2	67
16170919	NOT2_FAS05539	NOT2	75
16170920	NOT2_FAS05539	NOT2	88
16170921	NOT2_FAS05539	NOT2	68
16170922	NOT2_FAS05539	NOT2	101
16170923	NOT2_FAS05539	NOT2	61
16170924	NOT2_FAS05539	NOT2	123
16170925	NOT2_FAS05539	NOT2	116
16170926	NOT2_FAS05539	NOT2	36
16170927	NOT2_FAS05539	NOT2	180
16170928	NOT2_FAS05539	NOT2	86
16170929	NOT2_FAS05539	NOT2	108
16170930	NOT2_FAS05539	NOT2	127
16170931	NOT2_FAS05539	NOT2	88
16170932	NOT2_FAS05539	NOT2	76
16170933	NOT2_FAS05539	NOT2	160
16170934	NOT2_FAS05539	NOT2	63
16170935	NOT2_FAS05539	NOT2	89
16170936	NOT2_FAS05539	NOT2	131
16170937	NOT2_FAS05539	NOT2	65
16170938	NOT2_FAS05539	NOT2	102
16170939	NOT2_FAS05539	NOT2	87
16170940	NOT2_FAS05539	NOT2	42
16170941	NOT2_FAS05539	NOT2	166
16170942	NOT2_FAS05539	NOT2	144
16170943	NOT2_FAS05539	NOT2	152
16170944	NOT2_FAS05539	NOT2	24
16170945	NOT2_FAS05539	NOT2	119
16170946	NOT2_FAS05539	NOT2	60
16170947	NOT2_FAS05539	NOT2	67
16170948	NOT2_FAS05539	NOT2	152
16170949	NOT2_FAS05539	NOT2	72
16170950	NOT2_FAS05539	NOT2	51
16170951	NOT2_FAS05539	NOT2	176
16170952	NOT2_FAS05539	NOT2	71
16170953	NOT2_FAS05539	NOT2	56
16170954	NOT2_FAS05539	NOT2	149
16170955	NOT2_FAS05539	NOT2	84
16170956	NOT2_FAS05539	NOT2	66
16170957	NOT2_FAS05539	NOT2	203
16170958	NOT2_FAS05539	NOT2	70
16170959	NOT2_FAS05539	NOT2	70
16170960	NOT2_FAS05539	NOT2	100
16170961	NOT2_FAS05539	NOT2	90
16170962	NOT2_FAS05539	NOT2	65
16170963	NOT2_FAS05539	NOT2	61
16170964	NOT2_FAS05539	NOT2	127
16170965	NOT2_FAS05539	NOT2	51
16170966	NOT2_FAS05539	NOT2	149
16170967	NOT2_FAS05539	NOT2	78
16170968	NOT2_FAS05539	NOT2	93
16170969	NOT2_FAS05539	NOT2	164
16170970	NOT2_FAS05539	NOT2	107
16170971	NOT2_FAS05539	NOT2	68
16170972	NOT2_FAS05539	NOT2	96
16170973	NOT2_FAS05539	NOT2	48
16170974	NOT2_FAS05539	NOT2	113
16170975	NOT2_FAS05539	NOT2	89
16170976	NOT2_FAS05539	NOT2	121
16170977	NOT2_FAS05539	NOT2	120
16170978	NOT2_FAS05539	NOT2	51
16170979	NOT2_FAS05539	NOT2	75
16170980	NOT2_FAS05539	NOT2	128
16170981	NOT2_FAS05539	NOT2	145
16170982	NOT2_FAS05539	NOT2	78
16170983	NOT2_FAS05539	NOT2	111
16170984	NOT2_FAS05539	NOT2	90
16170985	NOT2_FAS05539	NOT2	156
16170986	NOT2_FAS05539	NOT2	76
16170987	NOT2_FAS05539	NOT2	106
16170988	NOT2_FAS05539	NOT2	137
16170989	NOT2_FAS05539	NOT2	47
16170990	NOT2_FAS05539	NOT2	87
16170991	NOT2_FAS05539	NOT2	84
16170992	NOT2_FAS05539	NOT2	100
16170993	NOT2_FAS05539	NOT2	119
16170994	NOT2_FAS05539	NOT2	74
16170995	NOT2_FAS05539	NOT2	78
16170996	NOT2_FAS05539	NOT2	48
16170997	NOT2_FAS05539	NOT2	123
16170998	NOT2_FAS05539	NOT2	69
16170999	NOT2_FAS05539	NOT2	115
16171000	NOT2_FAS05539	NOT2	64
16171001	NOT2_FAS05539	NOT2	122
16171002	NOT2_FAS05539	NOT2	48
16171003	NOT2_FAS05539	NOT2	126
16171004	NOT2_FAS05539	NOT2	151
16171005	NOT2_FAS05539	NOT2	63
16171006	NOT2_FAS05539	NOT2	76
16171007	NOT2_FAS05539	NOT2	160
16171008	NOT2_FAS05539	NOT2	122
16171009	NOT2_FAS05539	NOT2	160
16171010	NOT2_FAS05539	NOT2	141
16171011	NOT2_FAS05539	NOT2	94
16171012	NOT2_FAS05539	NOT2	81
16171013	NOT2_FAS05539	NOT2	109
16171014	NOT2_FAS05539	NOT2	124
16171015	NOT2_FAS05539	NOT2	56
16171016	NOT2_FAS05539	NOT2	61
16171017	NOT2_FAS05539	NOT2	54
16171018	NOT2_FAS05539	NOT2	167
16171019	NOT2_FAS05539	NOT2	96
16171020	NOT2_FAS05539	NOT2	73
16171021	NOT2_FAS05539	NOT2	77
16171022	NOT2_FAS05539	NOT2	82
16171023	NOT2_FAS05539	NOT2	148
16171024	NOT2_FAS05539	NOT2	141
16171025	NOT2_FAS05539	NOT2	161
16171026	NOT2_FAS05539	NOT2	80
16171027	NOT2_FAS05539	NOT2	92
16171028	NOT2_FAS05539	NOT2	51
16171029	NOT2_FAS05539	NOT2	86
16171030	NOT2_FAS05539	NOT2	135
16171031	NOT2_FAS05539	NOT2	39
16171032	NOT2_FAS05539	NOT2	49
16171033	NOT2_FAS05539	NOT2	90
16171034	NOT2_FAS05539	NOT2	56
16171035	NOT2_FAS05539	NOT2	126
16171036	NOT2_FAS05539	NOT2	88
16171037	NOT2_FAS05539	NOT2	90
16171038	NOT2_FAS05539	NOT2	92
16171039	NOT2_FAS05539	NOT2	122
16171040	NOT2_FAS05539	NOT2	134
16171041	NOT2_FAS05539	NOT2	82
16171042	NOT2_FAS05539	NOT2	62
16171043	NOT2_FAS05539	NOT2	125
16171044	NOT2_FAS05539	NOT2	130
16171045	NOT2_FAS05539	NOT2	140
16171046	NOT2_FAS05539	NOT2	91
16171047	NOT2_FAS05539	NOT2	68
16171048	NOT2_FAS05539	NOT2	68
16171049	NOT2_FAS05539	NOT2	116
16171050	NOT2_FAS05539	NOT2	80
16171051	NOT2_FAS05539	NOT2	67
16171052	NOT2_FAS05539	NOT2	133
16171053	NOT2_FAS05539	NOT2	157
16171054	NOT2_FAS05539	NOT2	61
16171055	NOT2_FAS05539	NOT2	67
16171056	NOT2_FAS05539	NOT2	145
16171057	NOT2_FAS05539	NOT2	118
16171058	NOT2_FAS05539	NOT2	100
16171059	NOT2_FAS05539	NOT2	106
16171060	NOT2_FAS05539	NOT2	180
16171061	NOT2_FAS05539	NOT2	64
16171062	NOT2_FAS05539	NOT2	172
16171063	NOT2_FAS05539	NOT2	73
16171064	NOT2_FAS05539	NOT2	41
16171065	NOT2_FAS05539	NOT2	69
16171066	NOT2_FAS05539	NOT2	34
16171067	NOT2_FAS05539	NOT2	112
16171068	NOT2_FAS05539	NOT2	67
16171069	NOT2_FAS05539	NOT2	38
16171070	NOT2_FAS05539	NOT2	70
16171071	NOT2_FAS05539	NOT2	46
16171072	NOT2_FAS05539	NOT2	104
16171073	NOT2_FAS05539	NOT2	31
16171074	NOT2_FAS05539	NOT2	75
16171075	NOT2_FAS05539	NOT2	87
16171076	NOT2_FAS05539	NOT2	87
16171077	NOT2_FAS05539	NOT2	34
16171078	NOT2_FAS05539	NOT2	161
16171079	NOT2_FAS05539	NOT2	70
16171080	NOT2_FAS05539	NOT2	104
16171081	NOT2_FAS05539	NOT2	31
16171082	NOT2_FAS05539	NOT2	37
16171083	NOT2_FAS05539	NOT2	55
16171084	NOT2_FAS05539	NOT2	114
16171085	NOT2_FAS05539	NOT2	62
16171086	NOT2_FAS05539	NOT2	37
16171087	NOT2_FAS05539	NOT2	37
16171088	NOT2_FAS05539	NOT2	232
16171089	NOT2_FAS05539	NOT2	279
16171090	NOT2_FAS05539	NOT2	166
16171091	NOT2_FAS05539	NOT2	171
16171092	NOT2_FAS05539	NOT2	198
16171093	NOT2_FAS05539	NOT2	120
16171094	NOT2_FAS05539	NOT2	96
16171095	NOT2_FAS05539	NOT2	194
16171096	NOT2_FAS05539	NOT2	130
16171097	NOT2_FAS05539	NOT2	135
16171098	NOT2_FAS05539	NOT2	188
16171099	NOT2_FAS05539	NOT2	69
16171100	NOT2_FAS05539	NOT2	101
16171101	NOT2_FAS05539	NOT2	141
16171102	NOT2_FAS05539	NOT2	149
16171103	NOT2_FAS05539	NOT2	185
16171104	NOT2_FAS05539	NOT2	186
16171105	NOT2_FAS05539	NOT2	119
16171106	NOT2_FAS05539	NOT2	212
16171107	NOT2_FAS05539	NOT2	116
16171108	NOT2_FAS05539	NOT2	190
16171109	NOT2_FAS05539	NOT2	295
16171110	NOT2_FAS05539	NOT2	49
16171111	NOT2_FAS05539	NOT2	151
16171112	NOT2_FAS05539	NOT2	181
16171113	NOT2_FAS05539	NOT2	60
16171114	NOT2_FAS05539	NOT2	60
16171115	NOT2_FAS05539	NOT2	208
16171116	NOT2_FAS05539	NOT2	134
16171117	NOT2_FAS05539	NOT2	208
16171118	NOT2_FAS05539	NOT2	76
16171119	NOT2_FAS05539	NOT2	72
16171120	NOT2_FAS05539	NOT2	149
16171121	NOT2_FAS05539	NOT2	97
16171122	NOT2_FAS05539	NOT2	97
16171123	NOT2_FAS05539	NOT2	177
16171124	NOT2_FAS05539	NOT2	84
16171125	NOT2_FAS05539	NOT2	94
16171126	NOT2_FAS05539	NOT2	305
16171127	NOT2_FAS05539	NOT2	107
16171128	NOT2_FAS05539	NOT2	159
16171129	NOT2_FAS05539	NOT2	111
16171130	NOT2_FAS05539	NOT2	384
16171131	NOT2_FAS05539	NOT2	81
16171132	NOT2_FAS05539	NOT2	127
16171133	NOT2_FAS05539	NOT2	54
16171134	NOT2_FAS05539	NOT2	139
16171135	NOT2_FAS05539	NOT2	166
16171136	NOT2_FAS05539	NOT2	194
16171137	NOT2_FAS05539	NOT2	188
16171138	NOT2_FAS05539	NOT2	101
16171139	NOT2_FAS05539	NOT2	141
16171140	NOT2_FAS05539	NOT2	212
16171141	NOT2_FAS05539	NOT2	130
16171142	NOT2_FAS05539	NOT2	279
16171143	NOT2_FAS05539	NOT2	149
16171144	NOT2_FAS05539	NOT2	151
16171145	NOT2_FAS05539	NOT2	116
16171146	NOT2_FAS05539	NOT2	119
16171147	NOT2_FAS05539	NOT2	69
16171148	NOT2_FAS05539	NOT2	198
16171149	NOT2_FAS05539	NOT2	295
16171150	NOT2_FAS05539	NOT2	185
16171151	NOT2_FAS05539	NOT2	120
16171152	NOT2_FAS05539	NOT2	60
16171153	NOT2_FAS05539	NOT2	186
16171154	NOT2_FAS05539	NOT2	49
16171155	NOT2_FAS05539	NOT2	60
16171156	NOT2_FAS05539	NOT2	181
16171157	NOT2_FAS05539	NOT2	135
16171158	NOT2_FAS05539	NOT2	171
16171159	NOT2_FAS05539	NOT2	96
16171160	NOT2_FAS05539	NOT2	190
16171161	NOT2_FAS05539	NOT2	208
16171162	NOT2_FAS05539	NOT2	134
16171163	NOT2_FAS05539	NOT2	208
16171164	NOT2_FAS05539	NOT2	76
16171165	NOT2_FAS05539	NOT2	72
16171166	NOT2_FAS05539	NOT2	149
16171167	NOT2_FAS05539	NOT2	97
16171168	NOT2_FAS05539	NOT2	97
16171169	NOT2_FAS05539	NOT2	177
16171170	NOT2_FAS05539	NOT2	84
16171171	NOT2_FAS05539	NOT2	94
16171172	NOT2_FAS05539	NOT2	305
16171173	NOT2_FAS05539	NOT2	107
16171174	NOT2_FAS05539	NOT2	159
16171175	NOT2_FAS05539	NOT2	111
16171176	NOT2_FAS05539	NOT2	384
16171177	NOT2_FAS05539	NOT2	81
16171178	NOT2_FAS05539	NOT2	127
16171179	NOT2_FAS05539	NOT2	54
16171180	NOT2_FAS05539	NOT2	139
16171181	NOT2_FAS05539	NOT2	226
16171182	NOT2_FAS05539	NOT2	122
16171183	NOT2_FAS05539	NOT2	81
16171184	NOT2_FAS05539	NOT2	226
16171185	NOT2_FAS05539	NOT2	122
16171186	NOT2_FAS05539	NOT2	81
16171187	NOT2_FAS05539	NOT2	226
16171188	NOT2_FAS05539	NOT2	122
16171189	NOT2_FAS05539	NOT2	81
16171190	NOT2_FAS05539	NOT2	226
16171191	NOT2_FAS05539	NOT2	122
16171192	NOT2_FAS05539	NOT2	81
16171193	NOT2_FAS05539	NOT2	236
16171194	NOT2_FAS05539	NOT2	160
16171195	NOT2_FAS05539	NOT2	49
16171196	NOT2_FAS05539	NOT2	160
16171197	NOT2_FAS05539	NOT2	68
16171198	NOT2_FAS05539	NOT2	87
16171199	NOT2_FAS05539	NOT2	35
16171200	NOT2_FAS05539	NOT2	51
16171201	NOT2_FAS05539	NOT2	152
16171202	NOT2_FAS05539	NOT2	121
16171203	NOT2_FAS05539	NOT2	114
16171204	NOT2_FAS05539	NOT2	73
16171205	NOT2_FAS05539	NOT2	52
16171206	NOT2_FAS05539	NOT2	129
16171207	NOT2_FAS05539	NOT2	123
16171208	NOT2_FAS05539	NOT2	97
16171209	NOT2_FAS05539	NOT2	38
16171210	NOT2_FAS05539	NOT2	68
16171211	NOT2_FAS05539	NOT2	152
16171212	NOT2_FAS05539	NOT2	87
16171213	NOT2_FAS05539	NOT2	51
16171214	NOT2_FAS05539	NOT2	35
16171215	NOT2_FAS05539	NOT2	121
16171216	NOT2_FAS05539	NOT2	97
16171217	NOT2_FAS05539	NOT2	114
16171218	NOT2_FAS05539	NOT2	123
16171219	NOT2_FAS05539	NOT2	73
16171220	NOT2_FAS05539	NOT2	52
16171221	NOT2_FAS05539	NOT2	129
16171222	NOT2_FAS05539	NOT2	38
16171223	NOT2_FAS05539	NOT2	68
16171224	NOT2_FAS05539	NOT2	152
16171225	NOT2_FAS05539	NOT2	87
16171226	NOT2_FAS05539	NOT2	51
16171227	NOT2_FAS05539	NOT2	35
16171228	NOT2_FAS05539	NOT2	121
16171229	NOT2_FAS05539	NOT2	97
16171230	NOT2_FAS05539	NOT2	114
16171231	NOT2_FAS05539	NOT2	123
16171232	NOT2_FAS05539	NOT2	73
16171233	NOT2_FAS05539	NOT2	52
16171234	NOT2_FAS05539	NOT2	129
16171235	NOT2_FAS05539	NOT2	38
16171236	NOT2_FAS05539	NOT2	166
16171237	NOT2_FAS05539	NOT2	114
16171238	NOT2_FAS05539	NOT2	73
16171239	NOT2_FAS05539	NOT2	52
16171240	NOT2_FAS05539	NOT2	129
16171241	NOT2_FAS05539	NOT2	123
16171242	NOT2_FAS05539	NOT2	97
16171243	NOT2_FAS05539	NOT2	68
16171244	NOT2_FAS05539	NOT2	35
16171245	NOT2_FAS05539	NOT2	152
16171246	NOT2_FAS05539	NOT2	121
16171247	NOT2_FAS05539	NOT2	51
16171248	NOT2_FAS05539	NOT2	87
16171249	NOT2_FAS05539	NOT2	38
16171250	NOT2_FAS05539	NOT2	166
16171251	NOT2_FAS05539	NOT2	114
16171252	NOT2_FAS05539	NOT2	73
16171253	NOT2_FAS05539	NOT2	52
16171254	NOT2_FAS05539	NOT2	129
16171255	NOT2_FAS05539	NOT2	123
16171256	NOT2_FAS05539	NOT2	97
16171257	NOT2_FAS05539	NOT2	68
16171258	NOT2_FAS05539	NOT2	35
16171259	NOT2_FAS05539	NOT2	152
16171260	NOT2_FAS05539	NOT2	121
16171261	NOT2_FAS05539	NOT2	51
16171262	NOT2_FAS05539	NOT2	87
16171263	NOT2_FAS05539	NOT2	38
16171264	NOT2_FAS05539	NOT2	52
16171265	NOT2_FAS05539	NOT2	129
16171266	NOT2_FAS05539	NOT2	51
16171267	NOT2_FAS05539	NOT2	126
16171268	NOT2_FAS05539	NOT2	146
16171269	NOT2_FAS05539	NOT2	188
16171270	NOT2_FAS05539	NOT2	148
16171271	NOT2_FAS05539	NOT2	118
16171272	NOT2_FAS05539	NOT2	158
16171273	NOT2_FAS05539	NOT2	50
16171274	NOT2_FAS05539	NOT2	126
16171275	NOT2_FAS05539	NOT2	148
16171276	NOT2_FAS05539	NOT2	118
16171277	NOT2_FAS05539	NOT2	158
16171278	NOT2_FAS05539	NOT2	50
16171279	NOT2_FAS05539	NOT2	148
16171280	NOT2_FAS05539	NOT2	118
16171281	NOT2_FAS05539	NOT2	158
16171282	NOT2_FAS05539	NOT2	50
16171283	NOT2_FAS05539	NOT2	126
16171284	NOT2_FAS05539	NOT2	146
16171285	NOT2_FAS05539	NOT2	188
16171286	NOT2_FAS05539	NOT2	148
16171287	NOT2_FAS05539	NOT2	118
16171288	NOT2_FAS05539	NOT2	158
16171289	NOT2_FAS05539	NOT2	188
16171290	NOT2_FAS05539	NOT2	126
16171291	NOT2_FAS05539	NOT2	146
16171292	NOT2_FAS05539	NOT2	148
16171293	NOT2_FAS05539	NOT2	118
16171294	NOT2_FAS05539	NOT2	158
16171295	NOT2_FAS05539	NOT2	50
16171296	NOT2_FAS05539	NOT2	126
16171297	NOT2_FAS05539	NOT2	146
16171298	NOT2_FAS05539	NOT2	188
16171299	NOT2_FAS05539	NOT2	148
16171300	NOT2_FAS05539	NOT2	118
16171301	NOT2_FAS05539	NOT2	158
16171302	NOT2_FAS05539	NOT2	146
16171303	NOT2_FAS05539	NOT2	50
16171304	NOT2_FAS05539	NOT2	126
16171305	NOT2_FAS05539	NOT2	188
16171306	NOT2_FAS05539	NOT2	146
16171307	NOT2_FAS05539	NOT2	50
16171308	NOT2_FAS05539	NOT2	188
16171309	NOT2_FAS05539	NOT2	70
16171310	NOT2_FAS05539	NOT2	137
16171311	NOT2_FAS05539	NOT2	70
16171312	NOT2_FAS05539	NOT2	137
16171313	NOT2_FAS05539	NOT2	70
16171314	NOT2_FAS05539	NOT2	137
16171315	NOT2_FAS05539	NOT2	132
16171316	NOT2_FAS05539	NOT2	90
16171317	NOT2_FAS05539	NOT2	131
16171318	NOT2_FAS05539	NOT2	146
16171319	NOT2_FAS05539	NOT2	315
16171320	NOT2_FAS05539	NOT2	147
16171321	NOT2_FAS05539	NOT2	195
16171322	NOT2_FAS05539	NOT2	211
16171323	NOT2_FAS05539	NOT2	201
16171324	NOT2_FAS05539	NOT2	99
16171325	NOT2_FAS05539	NOT2	190
16171326	NOT2_FAS05539	NOT2	236
16171327	NOT2_FAS05539	NOT2	37
16171328	NOT2_FAS05539	NOT2	138
16171329	NOT2_FAS05539	NOT2	167
16171330	NOT2_FAS05539	NOT2	119
16171331	NOT2_FAS05539	NOT2	167
16171332	NOT2_FAS05539	NOT2	195
16171333	NOT2_FAS05539	NOT2	137
16171334	NOT2_FAS05539	NOT2	176
16171335	NOT2_FAS05539	NOT2	157
16171336	NOT2_FAS05539	NOT2	78
16171337	NOT2_FAS05539	NOT2	108
16171338	NOT2_FAS05539	NOT2	174
16171339	NOT2_FAS05539	NOT2	231
16171340	NOT2_FAS05539	NOT2	132
16171341	NOT2_FAS05539	NOT2	90
16171342	NOT2_FAS05539	NOT2	131
16171343	NOT2_FAS05539	NOT2	146
16171344	NOT2_FAS05539	NOT2	315
16171345	NOT2_FAS05539	NOT2	147
16171346	NOT2_FAS05539	NOT2	195
16171347	NOT2_FAS05539	NOT2	211
16171348	NOT2_FAS05539	NOT2	201
16171349	NOT2_FAS05539	NOT2	99
16171350	NOT2_FAS05539	NOT2	190
16171351	NOT2_FAS05539	NOT2	236
16171352	NOT2_FAS05539	NOT2	37
16171353	NOT2_FAS05539	NOT2	138
16171354	NOT2_FAS05539	NOT2	167
16171355	NOT2_FAS05539	NOT2	119
16171356	NOT2_FAS05539	NOT2	167
16171357	NOT2_FAS05539	NOT2	195
16171358	NOT2_FAS05539	NOT2	137
16171359	NOT2_FAS05539	NOT2	176
16171360	NOT2_FAS05539	NOT2	157
16171361	NOT2_FAS05539	NOT2	78
16171362	NOT2_FAS05539	NOT2	108
16171363	NOT2_FAS05539	NOT2	174
16171364	NOT2_FAS05539	NOT2	231
16171365	NOT2_FAS05539	NOT2	262
16171366	NOT2_FAS05539	NOT2	167
16171367	NOT2_FAS05539	NOT2	167
16171368	NOT2_FAS05539	NOT2	167
16171369	NOT2_FAS05539	NOT2	262
16171370	NOT2_FAS05539	NOT2	204
16171371	NOT2_FAS05539	NOT2	111
16171372	NOT2_FAS05539	NOT2	262
16171373	NOT2_FAS05539	NOT2	172
16171374	NOT2_FAS05539	NOT2	75
16171375	NOT2_FAS05539	NOT2	187
16171376	NOT2_FAS05539	NOT2	105
16171377	NOT2_FAS05539	NOT2	89
16171378	NOT2_FAS05539	NOT2	46
16171379	NOT2_FAS05539	NOT2	178
16171380	NOT2_FAS05539	NOT2	248
16171381	NOT2_FAS05539	NOT2	122
16171382	NOT2_FAS05539	NOT2	190
16171383	NOT2_FAS05539	NOT2	143
16171384	NOT2_FAS05539	NOT2	86
16171385	NOT2_FAS05539	NOT2	132
16171386	NOT2_FAS05539	NOT2	134
16171387	NOT2_FAS05539	NOT2	83
16171388	NOT2_FAS05539	NOT2	104
16171389	NOT2_FAS05539	NOT2	115
16171390	NOT2_FAS05539	NOT2	151
16171391	NOT2_FAS05539	NOT2	204
16171392	NOT2_FAS05539	NOT2	100
16171393	NOT2_FAS05539	NOT2	137
16171394	NOT2_FAS05539	NOT2	111
16171395	NOT2_FAS05539	NOT2	84
16171396	NOT2_FAS05539	NOT2	186
16171397	NOT2_FAS05539	NOT2	197
16171398	NOT2_FAS05539	NOT2	71
16171399	NOT2_FAS05539	NOT2	231
16171400	NOT2_FAS05539	NOT2	69
16171401	NOT2_FAS05539	NOT2	129
16171402	NOT2_FAS05539	NOT2	72
16171403	NOT2_FAS05539	NOT2	65
16171404	NOT2_FAS05539	NOT2	80
16171405	NOT2_FAS05539	NOT2	92
16171406	NOT2_FAS05539	NOT2	58
16171407	NOT2_FAS05539	NOT2	166
16171408	NOT2_FAS05539	NOT2	110
16171409	NOT2_FAS05539	NOT2	154
16171410	NOT2_FAS05539	NOT2	103
16171411	NOT2_FAS05539	NOT2	138
16171412	NOT2_FAS05539	NOT2	81
16171413	NOT2_FAS05539	NOT2	152
16171414	NOT2_FAS05539	NOT2	165
16171415	NOT2_FAS05539	NOT2	80
16171416	NOT2_FAS05539	NOT2	83
16171417	NOT2_FAS05539	NOT2	26
16171418	NOT2_FAS05539	NOT2	61
16171419	NOT2_FAS05539	NOT2	210
16171420	NOT2_FAS05539	NOT2	73
16171421	NOT2_FAS05539	NOT2	85
16171422	NOT2_FAS05539	NOT2	63
16171423	NOT2_FAS05539	NOT2	68
16171424	NOT2_FAS05539	NOT2	154
16171425	NOT2_FAS05539	NOT2	89
16171426	NOT2_FAS05539	NOT2	82
16171427	NOT2_FAS05539	NOT2	139
16171428	NOT2_FAS05539	NOT2	85
16171429	NOT2_FAS05539	NOT2	30
16171430	NOT2_FAS05539	NOT2	92
16171431	NOT2_FAS05539	NOT2	142
16171432	NOT2_FAS05539	NOT2	54
16171433	NOT2_FAS05539	NOT2	85
16171434	NOT2_FAS05539	NOT2	51
16171435	NOT2_FAS05539	NOT2	61
16171436	NOT2_FAS05539	NOT2	143
16171437	NOT2_FAS05539	NOT2	103
16171438	NOT2_FAS05539	NOT2	78
16171439	NOT2_FAS05539	NOT2	232
16171440	NOT2_FAS05539	NOT2	55
16171441	NOT2_FAS05539	NOT2	48
16171442	NOT2_FAS05539	NOT2	73
16171443	NOT2_FAS05539	NOT2	140
16171444	NOT2_FAS05539	NOT2	75
16171445	NOT2_FAS05539	NOT2	118
16171446	NOT2_FAS05539	NOT2	143
16171447	NOT2_FAS05539	NOT2	116
16171448	NOT2_FAS05539	NOT2	151
16171449	NOT2_FAS05539	NOT2	67
16171450	NOT2_FAS05539	NOT2	11
16171451	NOT2_FAS05539	NOT2	262
16171452	NOT2_FAS05539	NOT2	172
16171453	NOT2_FAS05539	NOT2	75
16171454	NOT2_FAS05539	NOT2	187
16171455	NOT2_FAS05539	NOT2	105
16171456	NOT2_FAS05539	NOT2	89
16171457	NOT2_FAS05539	NOT2	46
16171458	NOT2_FAS05539	NOT2	178
16171459	NOT2_FAS05539	NOT2	248
16171460	NOT2_FAS05539	NOT2	122
16171461	NOT2_FAS05539	NOT2	190
16171462	NOT2_FAS05539	NOT2	143
16171463	NOT2_FAS05539	NOT2	86
16171464	NOT2_FAS05539	NOT2	134
16171465	NOT2_FAS05539	NOT2	83
16171466	NOT2_FAS05539	NOT2	104
16171467	NOT2_FAS05539	NOT2	115
16171468	NOT2_FAS05539	NOT2	151
16171469	NOT2_FAS05539	NOT2	204
16171470	NOT2_FAS05539	NOT2	100
16171471	NOT2_FAS05539	NOT2	137
16171472	NOT2_FAS05539	NOT2	111
16171473	NOT2_FAS05539	NOT2	84
16171474	NOT2_FAS05539	NOT2	186
16171475	NOT2_FAS05539	NOT2	197
16171476	NOT2_FAS05539	NOT2	71
16171477	NOT2_FAS05539	NOT2	231
16171478	NOT2_FAS05539	NOT2	69
16171479	NOT2_FAS05539	NOT2	129
16171480	NOT2_FAS05539	NOT2	72
16171481	NOT2_FAS05539	NOT2	65
16171482	NOT2_FAS05539	NOT2	80
16171483	NOT2_FAS05539	NOT2	92
16171484	NOT2_FAS05539	NOT2	58
16171485	NOT2_FAS05539	NOT2	166
16171486	NOT2_FAS05539	NOT2	110
16171487	NOT2_FAS05539	NOT2	154
16171488	NOT2_FAS05539	NOT2	103
16171489	NOT2_FAS05539	NOT2	138
16171490	NOT2_FAS05539	NOT2	81
16171491	NOT2_FAS05539	NOT2	152
16171492	NOT2_FAS05539	NOT2	165
16171493	NOT2_FAS05539	NOT2	80
16171494	NOT2_FAS05539	NOT2	83
16171495	NOT2_FAS05539	NOT2	26
16171496	NOT2_FAS05539	NOT2	61
16171497	NOT2_FAS05539	NOT2	210
16171498	NOT2_FAS05539	NOT2	73
16171499	NOT2_FAS05539	NOT2	85
16171500	NOT2_FAS05539	NOT2	63
16171501	NOT2_FAS05539	NOT2	68
16171502	NOT2_FAS05539	NOT2	89
16171503	NOT2_FAS05539	NOT2	154
16171504	NOT2_FAS05539	NOT2	82
16171505	NOT2_FAS05539	NOT2	139
16171506	NOT2_FAS05539	NOT2	85
16171507	NOT2_FAS05539	NOT2	30
16171508	NOT2_FAS05539	NOT2	92
16171509	NOT2_FAS05539	NOT2	142
16171510	NOT2_FAS05539	NOT2	54
16171511	NOT2_FAS05539	NOT2	85
16171512	NOT2_FAS05539	NOT2	51
16171513	NOT2_FAS05539	NOT2	61
16171514	NOT2_FAS05539	NOT2	143
16171515	NOT2_FAS05539	NOT2	103
16171516	NOT2_FAS05539	NOT2	78
16171517	NOT2_FAS05539	NOT2	232
16171518	NOT2_FAS05539	NOT2	55
16171519	NOT2_FAS05539	NOT2	48
16171520	NOT2_FAS05539	NOT2	73
16171521	NOT2_FAS05539	NOT2	140
16171522	NOT2_FAS05539	NOT2	75
16171523	NOT2_FAS05539	NOT2	118
16171524	NOT2_FAS05539	NOT2	143
16171525	NOT2_FAS05539	NOT2	116
16171526	NOT2_FAS05539	NOT2	151
16171527	NOT2_FAS05539	NOT2	67
16171528	NOT2_FAS05539	NOT2	11
16171529	NOT2_FAS05539	NOT2	111
16171530	NOT2_FAS05539	NOT2	172
16171531	NOT2_FAS05539	NOT2	105
16171532	NOT2_FAS05539	NOT2	187
16171533	NOT2_FAS05539	NOT2	89
16171534	NOT2_FAS05539	NOT2	75
16171535	NOT2_FAS05539	NOT2	46
16171536	NOT2_FAS05539	NOT2	178
16171537	NOT2_FAS05539	NOT2	248
16171538	NOT2_FAS05539	NOT2	122
16171539	NOT2_FAS05539	NOT2	190
16171540	NOT2_FAS05539	NOT2	143
16171541	NOT2_FAS05539	NOT2	86
16171542	NOT2_FAS05539	NOT2	134
16171543	NOT2_FAS05539	NOT2	83
16171544	NOT2_FAS05539	NOT2	104
16171545	NOT2_FAS05539	NOT2	115
16171546	NOT2_FAS05539	NOT2	151
16171547	NOT2_FAS05539	NOT2	100
16171548	NOT2_FAS05539	NOT2	137
16171549	NOT2_FAS05539	NOT2	84
16171550	NOT2_FAS05539	NOT2	186
16171551	NOT2_FAS05539	NOT2	197
16171552	NOT2_FAS05539	NOT2	71
16171553	NOT2_FAS05539	NOT2	231
16171554	NOT2_FAS05539	NOT2	69
16171555	NOT2_FAS05539	NOT2	129
16171556	NOT2_FAS05539	NOT2	72
16171557	NOT2_FAS05539	NOT2	65
16171558	NOT2_FAS05539	NOT2	80
16171559	NOT2_FAS05539	NOT2	92
16171560	NOT2_FAS05539	NOT2	58
16171561	NOT2_FAS05539	NOT2	166
16171562	NOT2_FAS05539	NOT2	110
16171563	NOT2_FAS05539	NOT2	154
16171564	NOT2_FAS05539	NOT2	103
16171565	NOT2_FAS05539	NOT2	138
16171566	NOT2_FAS05539	NOT2	81
16171567	NOT2_FAS05539	NOT2	152
16171568	NOT2_FAS05539	NOT2	165
16171569	NOT2_FAS05539	NOT2	80
16171570	NOT2_FAS05539	NOT2	83
16171571	NOT2_FAS05539	NOT2	26
16171572	NOT2_FAS05539	NOT2	61
16171573	NOT2_FAS05539	NOT2	210
16171574	NOT2_FAS05539	NOT2	73
16171575	NOT2_FAS05539	NOT2	85
16171576	NOT2_FAS05539	NOT2	63
16171577	NOT2_FAS05539	NOT2	68
16171578	NOT2_FAS05539	NOT2	154
16171579	NOT2_FAS05539	NOT2	89
16171580	NOT2_FAS05539	NOT2	82
16171581	NOT2_FAS05539	NOT2	139
16171582	NOT2_FAS05539	NOT2	85
16171583	NOT2_FAS05539	NOT2	30
16171584	NOT2_FAS05539	NOT2	92
16171585	NOT2_FAS05539	NOT2	142
16171586	NOT2_FAS05539	NOT2	54
16171587	NOT2_FAS05539	NOT2	85
16171588	NOT2_FAS05539	NOT2	51
16171589	NOT2_FAS05539	NOT2	61
16171590	NOT2_FAS05539	NOT2	143
16171591	NOT2_FAS05539	NOT2	103
16171592	NOT2_FAS05539	NOT2	78
16171593	NOT2_FAS05539	NOT2	232
16171594	NOT2_FAS05539	NOT2	55
16171595	NOT2_FAS05539	NOT2	48
16171596	NOT2_FAS05539	NOT2	73
16171597	NOT2_FAS05539	NOT2	140
16171598	NOT2_FAS05539	NOT2	75
16171599	NOT2_FAS05539	NOT2	118
16171600	NOT2_FAS05539	NOT2	143
16171601	NOT2_FAS05539	NOT2	116
16171602	NOT2_FAS05539	NOT2	151
16171603	NOT2_FAS05539	NOT2	67
16171604	NOT2_FAS05539	NOT2	11
16171605	NOT2_FAS05539	NOT2	172
16171606	NOT2_FAS05539	NOT2	75
16171607	NOT2_FAS05539	NOT2	105
16171608	NOT2_FAS05539	NOT2	187
16171609	NOT2_FAS05539	NOT2	178
16171610	NOT2_FAS05539	NOT2	248
16171611	NOT2_FAS05539	NOT2	89
16171612	NOT2_FAS05539	NOT2	262
16171613	NOT2_FAS05539	NOT2	122
16171614	NOT2_FAS05539	NOT2	190
16171615	NOT2_FAS05539	NOT2	143
16171616	NOT2_FAS05539	NOT2	86
16171617	NOT2_FAS05539	NOT2	46
16171618	NOT2_FAS05539	NOT2	134
16171619	NOT2_FAS05539	NOT2	83
16171620	NOT2_FAS05539	NOT2	104
16171621	NOT2_FAS05539	NOT2	115
16171622	NOT2_FAS05539	NOT2	151
16171623	NOT2_FAS05539	NOT2	204
16171624	NOT2_FAS05539	NOT2	100
16171625	NOT2_FAS05539	NOT2	137
16171626	NOT2_FAS05539	NOT2	111
16171627	NOT2_FAS05539	NOT2	84
16171628	NOT2_FAS05539	NOT2	186
16171629	NOT2_FAS05539	NOT2	197
16171630	NOT2_FAS05539	NOT2	71
16171631	NOT2_FAS05539	NOT2	231
16171632	NOT2_FAS05539	NOT2	69
16171633	NOT2_FAS05539	NOT2	129
16171634	NOT2_FAS05539	NOT2	72
16171635	NOT2_FAS05539	NOT2	65
16171636	NOT2_FAS05539	NOT2	80
16171637	NOT2_FAS05539	NOT2	92
16171638	NOT2_FAS05539	NOT2	58
16171639	NOT2_FAS05539	NOT2	166
16171640	NOT2_FAS05539	NOT2	110
16171641	NOT2_FAS05539	NOT2	154
16171642	NOT2_FAS05539	NOT2	103
16171643	NOT2_FAS05539	NOT2	138
16171644	NOT2_FAS05539	NOT2	81
16171645	NOT2_FAS05539	NOT2	152
16171646	NOT2_FAS05539	NOT2	165
16171647	NOT2_FAS05539	NOT2	80
16171648	NOT2_FAS05539	NOT2	83
16171649	NOT2_FAS05539	NOT2	26
16171650	NOT2_FAS05539	NOT2	61
16171651	NOT2_FAS05539	NOT2	210
16171652	NOT2_FAS05539	NOT2	73
16171653	NOT2_FAS05539	NOT2	85
16171654	NOT2_FAS05539	NOT2	63
16171655	NOT2_FAS05539	NOT2	68
16171656	NOT2_FAS05539	NOT2	89
16171657	NOT2_FAS05539	NOT2	154
16171658	NOT2_FAS05539	NOT2	82
16171659	NOT2_FAS05539	NOT2	139
16171660	NOT2_FAS05539	NOT2	85
16171661	NOT2_FAS05539	NOT2	30
16171662	NOT2_FAS05539	NOT2	92
16171663	NOT2_FAS05539	NOT2	142
16171664	NOT2_FAS05539	NOT2	54
16171665	NOT2_FAS05539	NOT2	85
16171666	NOT2_FAS05539	NOT2	51
16171667	NOT2_FAS05539	NOT2	61
16171668	NOT2_FAS05539	NOT2	143
16171669	NOT2_FAS05539	NOT2	103
16171670	NOT2_FAS05539	NOT2	78
16171671	NOT2_FAS05539	NOT2	232
16171672	NOT2_FAS05539	NOT2	55
16171673	NOT2_FAS05539	NOT2	48
16171674	NOT2_FAS05539	NOT2	73
16171675	NOT2_FAS05539	NOT2	140
16171676	NOT2_FAS05539	NOT2	75
16171677	NOT2_FAS05539	NOT2	118
16171678	NOT2_FAS05539	NOT2	143
16171679	NOT2_FAS05539	NOT2	116
16171680	NOT2_FAS05539	NOT2	151
16171681	NOT2_FAS05539	NOT2	67
16171682	NOT2_FAS05539	NOT2	11
16171683	NOT2_FAS05539	NOT2	122
16171684	NOT2_FAS05539	NOT2	172
16171685	NOT2_FAS05539	NOT2	262
16171686	NOT2_FAS05539	NOT2	143
16171687	NOT2_FAS05539	NOT2	105
16171688	NOT2_FAS05539	NOT2	190
16171689	NOT2_FAS05539	NOT2	248
16171690	NOT2_FAS05539	NOT2	89
16171691	NOT2_FAS05539	NOT2	86
16171692	NOT2_FAS05539	NOT2	187
16171693	NOT2_FAS05539	NOT2	46
16171694	NOT2_FAS05539	NOT2	134
16171695	NOT2_FAS05539	NOT2	75
16171696	NOT2_FAS05539	NOT2	83
16171697	NOT2_FAS05539	NOT2	178
16171698	NOT2_FAS05539	NOT2	104
16171699	NOT2_FAS05539	NOT2	115
16171700	NOT2_FAS05539	NOT2	151
16171701	NOT2_FAS05539	NOT2	204
16171702	NOT2_FAS05539	NOT2	100
16171703	NOT2_FAS05539	NOT2	137
16171704	NOT2_FAS05539	NOT2	111
16171705	NOT2_FAS05539	NOT2	84
16171706	NOT2_FAS05539	NOT2	186
16171707	NOT2_FAS05539	NOT2	197
16171708	NOT2_FAS05539	NOT2	71
16171709	NOT2_FAS05539	NOT2	231
16171710	NOT2_FAS05539	NOT2	69
16171711	NOT2_FAS05539	NOT2	129
16171712	NOT2_FAS05539	NOT2	72
16171713	NOT2_FAS05539	NOT2	65
16171714	NOT2_FAS05539	NOT2	80
16171715	NOT2_FAS05539	NOT2	92
16171716	NOT2_FAS05539	NOT2	58
16171717	NOT2_FAS05539	NOT2	166
16171718	NOT2_FAS05539	NOT2	110
16171719	NOT2_FAS05539	NOT2	154
16171720	NOT2_FAS05539	NOT2	103
16171721	NOT2_FAS05539	NOT2	138
16171722	NOT2_FAS05539	NOT2	81
16171723	NOT2_FAS05539	NOT2	152
16171724	NOT2_FAS05539	NOT2	165
16171725	NOT2_FAS05539	NOT2	80
16171726	NOT2_FAS05539	NOT2	83
16171727	NOT2_FAS05539	NOT2	26
16171728	NOT2_FAS05539	NOT2	61
16171729	NOT2_FAS05539	NOT2	210
16171730	NOT2_FAS05539	NOT2	73
16171731	NOT2_FAS05539	NOT2	85
16171732	NOT2_FAS05539	NOT2	63
16171733	NOT2_FAS05539	NOT2	68
16171734	NOT2_FAS05539	NOT2	89
16171735	NOT2_FAS05539	NOT2	154
16171736	NOT2_FAS05539	NOT2	82
16171737	NOT2_FAS05539	NOT2	139
16171738	NOT2_FAS05539	NOT2	85
16171739	NOT2_FAS05539	NOT2	30
16171740	NOT2_FAS05539	NOT2	92
16171741	NOT2_FAS05539	NOT2	142
16171742	NOT2_FAS05539	NOT2	54
16171743	NOT2_FAS05539	NOT2	85
16171744	NOT2_FAS05539	NOT2	51
16171745	NOT2_FAS05539	NOT2	61
16171746	NOT2_FAS05539	NOT2	143
16171747	NOT2_FAS05539	NOT2	103
16171748	NOT2_FAS05539	NOT2	78
16171749	NOT2_FAS05539	NOT2	232
16171750	NOT2_FAS05539	NOT2	55
16171751	NOT2_FAS05539	NOT2	48
16171752	NOT2_FAS05539	NOT2	73
16171753	NOT2_FAS05539	NOT2	140
16171754	NOT2_FAS05539	NOT2	75
16171755	NOT2_FAS05539	NOT2	118
16171756	NOT2_FAS05539	NOT2	143
16171757	NOT2_FAS05539	NOT2	116
16171758	NOT2_FAS05539	NOT2	151
16171759	NOT2_FAS05539	NOT2	67
16171760	NOT2_FAS05539	NOT2	11
16171761	NOT2_FAS05539	NOT2	104
16171762	NOT2_FAS05539	NOT2	115
16171763	NOT2_FAS05539	NOT2	122
16171764	NOT2_FAS05539	NOT2	86
16171765	NOT2_FAS05539	NOT2	100
16171766	NOT2_FAS05539	NOT2	172
16171767	NOT2_FAS05539	NOT2	197
16171768	NOT2_FAS05539	NOT2	262
16171769	NOT2_FAS05539	NOT2	75
16171770	NOT2_FAS05539	NOT2	71
16171771	NOT2_FAS05539	NOT2	83
16171772	NOT2_FAS05539	NOT2	143
16171773	NOT2_FAS05539	NOT2	137
16171774	NOT2_FAS05539	NOT2	105
16171775	NOT2_FAS05539	NOT2	187
16171776	NOT2_FAS05539	NOT2	231
16171777	NOT2_FAS05539	NOT2	178
16171778	NOT2_FAS05539	NOT2	84
16171779	NOT2_FAS05539	NOT2	186
16171780	NOT2_FAS05539	NOT2	151
16171781	NOT2_FAS05539	NOT2	204
16171782	NOT2_FAS05539	NOT2	248
16171783	NOT2_FAS05539	NOT2	190
16171784	NOT2_FAS05539	NOT2	69
16171785	NOT2_FAS05539	NOT2	129
16171786	NOT2_FAS05539	NOT2	46
16171787	NOT2_FAS05539	NOT2	89
16171788	NOT2_FAS05539	NOT2	72
16171789	NOT2_FAS05539	NOT2	65
16171790	NOT2_FAS05539	NOT2	80
16171791	NOT2_FAS05539	NOT2	92
16171792	NOT2_FAS05539	NOT2	134
16171793	NOT2_FAS05539	NOT2	58
16171794	NOT2_FAS05539	NOT2	166
16171795	NOT2_FAS05539	NOT2	110
16171796	NOT2_FAS05539	NOT2	154
16171797	NOT2_FAS05539	NOT2	103
16171798	NOT2_FAS05539	NOT2	138
16171799	NOT2_FAS05539	NOT2	81
16171800	NOT2_FAS05539	NOT2	152
16171801	NOT2_FAS05539	NOT2	165
16171802	NOT2_FAS05539	NOT2	80
16171803	NOT2_FAS05539	NOT2	83
16171804	NOT2_FAS05539	NOT2	26
16171805	NOT2_FAS05539	NOT2	61
16171806	NOT2_FAS05539	NOT2	73
16171807	NOT2_FAS05539	NOT2	85
16171808	NOT2_FAS05539	NOT2	63
16171809	NOT2_FAS05539	NOT2	68
16171810	NOT2_FAS05539	NOT2	154
16171811	NOT2_FAS05539	NOT2	89
16171812	NOT2_FAS05539	NOT2	210
16171813	NOT2_FAS05539	NOT2	82
16171814	NOT2_FAS05539	NOT2	139
16171815	NOT2_FAS05539	NOT2	85
16171816	NOT2_FAS05539	NOT2	30
16171817	NOT2_FAS05539	NOT2	92
16171818	NOT2_FAS05539	NOT2	142
16171819	NOT2_FAS05539	NOT2	54
16171820	NOT2_FAS05539	NOT2	85
16171821	NOT2_FAS05539	NOT2	51
16171822	NOT2_FAS05539	NOT2	61
16171823	NOT2_FAS05539	NOT2	143
16171824	NOT2_FAS05539	NOT2	103
16171825	NOT2_FAS05539	NOT2	78
16171826	NOT2_FAS05539	NOT2	232
16171827	NOT2_FAS05539	NOT2	151
16171828	NOT2_FAS05539	NOT2	48
16171829	NOT2_FAS05539	NOT2	73
16171830	NOT2_FAS05539	NOT2	140
16171831	NOT2_FAS05539	NOT2	55
16171832	NOT2_FAS05539	NOT2	75
16171833	NOT2_FAS05539	NOT2	118
16171834	NOT2_FAS05539	NOT2	143
16171835	NOT2_FAS05539	NOT2	116
16171836	NOT2_FAS05539	NOT2	67
16171837	NOT2_FAS05539	NOT2	11
16171838	NOT2_FAS05539	NOT2	101
16171839	NOT2_FAS05539	NOT2	52
16171840	NOT2_FAS05539	NOT2	69
16171841	NOT2_FAS05539	NOT2	240
16171842	NOT2_FAS05539	NOT2	147
16171843	NOT2_FAS05539	NOT2	241
16171844	NOT2_FAS05539	NOT2	84
16171845	NOT2_FAS05539	NOT2	246
16171846	NOT2_FAS05539	NOT2	89
16171847	NOT2_FAS05539	NOT2	96
16171848	NOT2_FAS05539	NOT2	97
16171849	NOT2_FAS05539	NOT2	56
16171850	NOT2_FAS05539	NOT2	111
16171851	NOT2_FAS05539	NOT2	52
16171852	NOT2_FAS05539	NOT2	142
16171853	NOT2_FAS05539	NOT2	104
16171854	NOT2_FAS05539	NOT2	164
16171855	NOT2_FAS05539	NOT2	52
16171856	NOT2_FAS05539	NOT2	84
16171857	NOT2_FAS05539	NOT2	68
16171858	NOT2_FAS05539	NOT2	181
16171859	NOT2_FAS05539	NOT2	97
16171860	NOT2_FAS05539	NOT2	83
16171861	NOT2_FAS05539	NOT2	110
16171862	NOT2_FAS05539	NOT2	103
16171863	NOT2_FAS05539	NOT2	56
16171864	NOT2_FAS05539	NOT2	73
16171865	NOT2_FAS05539	NOT2	103
16171866	NOT2_FAS05539	NOT2	52
16171867	NOT2_FAS05539	NOT2	130
16171868	NOT2_FAS05539	NOT2	143
16171869	NOT2_FAS05539	NOT2	69
16171870	NOT2_FAS05539	NOT2	123
16171871	NOT2_FAS05539	NOT2	102
16171872	NOT2_FAS05539	NOT2	130
16171873	NOT2_FAS05539	NOT2	143
16171874	NOT2_FAS05539	NOT2	69
16171875	NOT2_FAS05539	NOT2	102
16171876	NOT2_FAS05539	NOT2	130
16171877	NOT2_FAS05539	NOT2	69
16171878	NOT2_FAS05539	NOT2	184
16171879	NOT2_FAS05539	NOT2	111
16171880	NOT2_FAS05539	NOT2	111
16171881	NOT2_FAS05539	NOT2	130
16171882	NOT2_FAS05539	NOT2	182
16171883	NOT2_FAS05539	NOT2	71
16171884	NOT2_FAS05539	NOT2	71
16171885	NOT2_FAS05539	NOT2	71
16171886	NOT2_FAS05539	NOT2	159
16171887	NOT2_FAS05539	NOT2	221
16171888	NOT2_FAS05539	NOT2	143
16171889	NOT2_FAS05539	NOT2	58
16171890	NOT2_FAS05539	NOT2	114
16171891	NOT2_FAS05539	NOT2	151
16171892	NOT2_FAS05539	NOT2	142
16171893	NOT2_FAS05539	NOT2	109
16171894	NOT2_FAS05539	NOT2	179
16171895	NOT2_FAS05539	NOT2	31
16171896	NOT2_FAS05539	NOT2	139
16171897	NOT2_FAS05539	NOT2	103
16171898	NOT2_FAS05539	NOT2	335
16171899	NOT2_FAS05539	NOT2	207
16171900	NOT2_FAS05539	NOT2	122
16171901	NOT2_FAS05539	NOT2	226
16171902	NOT2_FAS05539	NOT2	281
16171903	NOT2_FAS05539	NOT2	159
16171904	NOT2_FAS05539	NOT2	114
16171905	NOT2_FAS05539	NOT2	31
16171906	NOT2_FAS05539	NOT2	139
16171907	NOT2_FAS05539	NOT2	103
16171908	NOT2_FAS05539	NOT2	159
16171909	NOT2_FAS05539	NOT2	58
16171910	NOT2_FAS05539	NOT2	114
16171911	NOT2_FAS05539	NOT2	151
16171912	NOT2_FAS05539	NOT2	142
16171913	NOT2_FAS05539	NOT2	179
16171914	NOT2_FAS05539	NOT2	31
16171915	NOT2_FAS05539	NOT2	103
16171916	NOT2_FAS05539	NOT2	142
16171917	NOT2_FAS05539	NOT2	179
16171918	NOT2_FAS05539	NOT2	31
16171919	NOT2_FAS05539	NOT2	57
16171920	NOT2_FAS05539	NOT2	61
16171921	NOT2_FAS05539	NOT2	216
16171922	NOT2_FAS05539	NOT2	79
16171923	NOT2_FAS05539	NOT2	109
16171924	NOT2_FAS05539	NOT2	129
16171925	NOT2_FAS05539	NOT2	35
16171926	NOT2_FAS05539	NOT2	94
16171927	NOT2_FAS05539	NOT2	180
16171928	NOT2_FAS05539	NOT2	136
16171929	NOT2_FAS05539	NOT2	120
16171930	NOT2_FAS05539	NOT2	262
16171931	NOT2_FAS05539	NOT2	251
16171932	NOT2_FAS05539	NOT2	151
16171933	NOT2_FAS05539	NOT2	184
16171934	NOT2_FAS05539	NOT2	132
16171935	NOT2_FAS05539	NOT2	31
16171936	NOT2_FAS05539	NOT2	30
16171937	NOT2_FAS05539	NOT2	9
16171938	NOT2_FAS05539	NOT2	30
16171939	NOT2_FAS05539	NOT2	66
16171940	NOT2_FAS05539	NOT2	60
16171941	NOT2_FAS05539	NOT2	62
16171942	NOT2_FAS05539	NOT2	47
16171943	NOT2_FAS05539	NOT2	139
16171944	NOT2_FAS05539	NOT2	78
16171945	NOT2_FAS05539	NOT2	88
16171946	NOT2_FAS05539	NOT2	11
16171947	NOT2_FAS05539	NOT2	83
16171948	NOT2_FAS05539	NOT2	77
16171949	NOT2_FAS05539	NOT2	138
16171950	NOT2_FAS05539	NOT2	107
16171951	NOT2_FAS05539	NOT2	132
16171952	NOT2_FAS05539	NOT2	61
16171953	NOT2_FAS05539	NOT2	82
16171954	NOT2_FAS05539	NOT2	49
16171955	NOT2_FAS05539	NOT2	43
16171956	NOT2_FAS05539	NOT2	97
16171957	NOT2_FAS05539	NOT2	135
16171958	NOT2_FAS05539	NOT2	64
16171959	NOT2_FAS05539	NOT2	8
16171960	NOT2_FAS05539	NOT2	113
16171961	NOT2_FAS05539	NOT2	68
16171962	NOT2_FAS05539	NOT2	73
16171963	NOT2_FAS05539	NOT2	83
16171964	NOT2_FAS05539	NOT2	105
16171965	NOT2_FAS05539	NOT2	219
16171966	NOT2_FAS05539	NOT2	53
16171967	NOT2_FAS05539	NOT2	121
16171968	NOT2_FAS05539	NOT2	39
16171969	NOT2_FAS05539	NOT2	129
16171970	NOT2_FAS05539	NOT2	97
16171971	NOT2_FAS05539	NOT2	63
