## Supplementary File S7 for "Global Regulatory Functions of the Human CCR4–NOT Complex in mRNA Deadenylation and Decay": Supplementary File S7. All poly(A) measurements.csv (part 517 of 2136)

	sample	group	polya_length
16171972	NOT2_FAS05539	NOT2	112
16171973	NOT2_FAS05539	NOT2	100
16171974	NOT2_FAS05539	NOT2	134
16171975	NOT2_FAS05539	NOT2	64
16171976	NOT2_FAS05539	NOT2	154
16171977	NOT2_FAS05539	NOT2	96
16171978	NOT2_FAS05539	NOT2	103
16171979	NOT2_FAS05539	NOT2	38
16171980	NOT2_FAS05539	NOT2	67
16171981	NOT2_FAS05539	NOT2	148
16171982	NOT2_FAS05539	NOT2	94
16171983	NOT2_FAS05539	NOT2	57
16171984	NOT2_FAS05539	NOT2	151
16171985	NOT2_FAS05539	NOT2	94
16171986	NOT2_FAS05539	NOT2	154
16171987	NOT2_FAS05539	NOT2	29
16171988	NOT2_FAS05539	NOT2	101
16171989	NOT2_FAS05539	NOT2	40
16171990	NOT2_FAS05539	NOT2	43
16171991	NOT2_FAS05539	NOT2	81
16171992	NOT2_FAS05539	NOT2	110
16171993	NOT2_FAS05539	NOT2	178
16171994	NOT2_FAS05539	NOT2	70
16171995	NOT2_FAS05539	NOT2	66
16171996	NOT2_FAS05539	NOT2	124
16171997	NOT2_FAS05539	NOT2	101
16171998	NOT2_FAS05539	NOT2	75
16171999	NOT2_FAS05539	NOT2	97
16172000	NOT2_FAS05539	NOT2	91
16172001	NOT2_FAS05539	NOT2	112
16172002	NOT2_FAS05539	NOT2	167
16172003	NOT2_FAS05539	NOT2	62
16172004	NOT2_FAS05539	NOT2	111
16172005	NOT2_FAS05539	NOT2	138
16172006	NOT2_FAS05539	NOT2	54
16172007	NOT2_FAS05539	NOT2	72
16172008	NOT2_FAS05539	NOT2	33
16172009	NOT2_FAS05539	NOT2	28
16172010	NOT2_FAS05539	NOT2	88
16172011	NOT2_FAS05539	NOT2	131
16172012	NOT2_FAS05539	NOT2	124
16172013	NOT2_FAS05539	NOT2	130
16172014	NOT2_FAS05539	NOT2	169
16172015	NOT2_FAS05539	NOT2	43
16172016	NOT2_FAS05539	NOT2	47
16172017	NOT2_FAS05539	NOT2	69
16172018	NOT2_FAS05539	NOT2	116
16172019	NOT2_FAS05539	NOT2	82
16172020	NOT2_FAS05539	NOT2	114
16172021	NOT2_FAS05539	NOT2	64
16172022	NOT2_FAS05539	NOT2	67
16172023	NOT2_FAS05539	NOT2	49
16172024	NOT2_FAS05539	NOT2	90
16172025	NOT2_FAS05539	NOT2	50
16172026	NOT2_FAS05539	NOT2	148
16172027	NOT2_FAS05539	NOT2	79
16172028	NOT2_FAS05539	NOT2	70
16172029	NOT2_FAS05539	NOT2	103
16172030	NOT2_FAS05539	NOT2	54
16172031	NOT2_FAS05539	NOT2	101
16172032	NOT2_FAS05539	NOT2	82
16172033	NOT2_FAS05539	NOT2	9
16172034	NOT2_FAS05539	NOT2	14
16172035	NOT2_FAS05539	NOT2	122
16172036	NOT2_FAS05539	NOT2	49
16172037	NOT2_FAS05539	NOT2	164
16172038	NOT2_FAS05539	NOT2	76
16172039	NOT2_FAS05539	NOT2	73
16172040	NOT2_FAS05539	NOT2	140
16172041	NOT2_FAS05539	NOT2	95
16172042	NOT2_FAS05539	NOT2	114
16172043	NOT2_FAS05539	NOT2	103
16172044	NOT2_FAS05539	NOT2	66
16172045	NOT2_FAS05539	NOT2	32
16172046	NOT2_FAS05539	NOT2	82
16172047	NOT2_FAS05539	NOT2	73
16172048	NOT2_FAS05539	NOT2	165
16172049	NOT2_FAS05539	NOT2	93
16172050	NOT2_FAS05539	NOT2	268
16172051	NOT2_FAS05539	NOT2	67
16172052	NOT2_FAS05539	NOT2	116
16172053	NOT2_FAS05539	NOT2	169
16172054	NOT2_FAS05539	NOT2	109
16172055	NOT2_FAS05539	NOT2	95
16172056	NOT2_FAS05539	NOT2	67
16172057	NOT2_FAS05539	NOT2	60
16172058	NOT2_FAS05539	NOT2	108
16172059	NOT2_FAS05539	NOT2	86
16172060	NOT2_FAS05539	NOT2	97
16172061	NOT2_FAS05539	NOT2	86
16172062	NOT2_FAS05539	NOT2	33
16172063	NOT2_FAS05539	NOT2	45
16172064	NOT2_FAS05539	NOT2	141
16172065	NOT2_FAS05539	NOT2	64
16172066	NOT2_FAS05539	NOT2	116
16172067	NOT2_FAS05539	NOT2	110
16172068	NOT2_FAS05539	NOT2	107
16172069	NOT2_FAS05539	NOT2	45
16172070	NOT2_FAS05539	NOT2	282
16172071	NOT2_FAS05539	NOT2	52
16172072	NOT2_FAS05539	NOT2	77
16172073	NOT2_FAS05539	NOT2	119
16172074	NOT2_FAS05539	NOT2	66
16172075	NOT2_FAS05539	NOT2	104
16172076	NOT2_FAS05539	NOT2	96
16172077	NOT2_FAS05539	NOT2	141
16172078	NOT2_FAS05539	NOT2	132
16172079	NOT2_FAS05539	NOT2	93
16172080	NOT2_FAS05539	NOT2	128
16172081	NOT2_FAS05539	NOT2	72
16172082	NOT2_FAS05539	NOT2	124
16172083	NOT2_FAS05539	NOT2	53
16172084	NOT2_FAS05539	NOT2	13
16172085	NOT2_FAS05539	NOT2	55
16172086	NOT2_FAS05539	NOT2	157
16172087	NOT2_FAS05539	NOT2	155
16172088	NOT2_FAS05539	NOT2	109
16172089	NOT2_FAS05539	NOT2	164
16172090	NOT2_FAS05539	NOT2	62
16172091	NOT2_FAS05539	NOT2	54
16172092	NOT2_FAS05539	NOT2	83
16172093	NOT2_FAS05539	NOT2	92
16172094	NOT2_FAS05539	NOT2	36
16172095	NOT2_FAS05539	NOT2	186
16172096	NOT2_FAS05539	NOT2	68
16172097	NOT2_FAS05539	NOT2	107
16172098	NOT2_FAS05539	NOT2	141
16172099	NOT2_FAS05539	NOT2	57
16172100	NOT2_FAS05539	NOT2	61
16172101	NOT2_FAS05539	NOT2	115
16172102	NOT2_FAS05539	NOT2	46
16172103	NOT2_FAS05539	NOT2	94
16172104	NOT2_FAS05539	NOT2	97
16172105	NOT2_FAS05539	NOT2	88
16172106	NOT2_FAS05539	NOT2	128
16172107	NOT2_FAS05539	NOT2	129
16172108	NOT2_FAS05539	NOT2	86
16172109	NOT2_FAS05539	NOT2	74
16172110	NOT2_FAS05539	NOT2	76
16172111	NOT2_FAS05539	NOT2	76
16172112	NOT2_FAS05539	NOT2	93
16172113	NOT2_FAS05539	NOT2	46
16172114	NOT2_FAS05539	NOT2	22
16172115	NOT2_FAS05539	NOT2	48
16172116	NOT2_FAS05539	NOT2	131
16172117	NOT2_FAS05539	NOT2	56
16172118	NOT2_FAS05539	NOT2	91
16172119	NOT2_FAS05539	NOT2	25
16172120	NOT2_FAS05539	NOT2	139
16172121	NOT2_FAS05539	NOT2	122
16172122	NOT2_FAS05539	NOT2	79
16172123	NOT2_FAS05539	NOT2	122
16172124	NOT2_FAS05539	NOT2	142
16172125	NOT2_FAS05539	NOT2	137
16172126	NOT2_FAS05539	NOT2	108
16172127	NOT2_FAS05539	NOT2	31
16172128	NOT2_FAS05539	NOT2	70
16172129	NOT2_FAS05539	NOT2	101
16172130	NOT2_FAS05539	NOT2	90
16172131	NOT2_FAS05539	NOT2	108
16172132	NOT2_FAS05539	NOT2	101
16172133	NOT2_FAS05539	NOT2	101
16172134	NOT2_FAS05539	NOT2	75
16172135	NOT2_FAS05539	NOT2	44
16172136	NOT2_FAS05539	NOT2	63
16172137	NOT2_FAS05539	NOT2	55
16172138	NOT2_FAS05539	NOT2	107
16172139	NOT2_FAS05539	NOT2	92
16172140	NOT2_FAS05539	NOT2	94
16172141	NOT2_FAS05539	NOT2	102
16172142	NOT2_FAS05539	NOT2	30
16172143	NOT2_FAS05539	NOT2	91
16172144	NOT2_FAS05539	NOT2	155
16172145	NOT2_FAS05539	NOT2	56
16172146	NOT2_FAS05539	NOT2	110
16172147	NOT2_FAS05539	NOT2	110
16172148	NOT2_FAS05539	NOT2	134
16172149	NOT2_FAS05539	NOT2	75
16172150	NOT2_FAS05539	NOT2	65
16172151	NOT2_FAS05539	NOT2	134
16172152	NOT2_FAS05539	NOT2	58
16172153	NOT2_FAS05539	NOT2	45
16172154	NOT2_FAS05539	NOT2	123
16172155	NOT2_FAS05539	NOT2	50
16172156	NOT2_FAS05539	NOT2	47
16172157	NOT2_FAS05539	NOT2	118
16172158	NOT2_FAS05539	NOT2	50
16172159	NOT2_FAS05539	NOT2	113
16172160	NOT2_FAS05539	NOT2	45
16172161	NOT2_FAS05539	NOT2	97
16172162	NOT2_FAS05539	NOT2	91
16172163	NOT2_FAS05539	NOT2	12
16172164	NOT2_FAS05539	NOT2	63
16172165	NOT2_FAS05539	NOT2	78
16172166	NOT2_FAS05539	NOT2	32
16172167	NOT2_FAS05539	NOT2	102
16172168	NOT2_FAS05539	NOT2	59
16172169	NOT2_FAS05539	NOT2	78
16172170	NOT2_FAS05539	NOT2	65
16172171	NOT2_FAS05539	NOT2	57
16172172	NOT2_FAS05539	NOT2	103
16172173	NOT2_FAS05539	NOT2	63
16172174	NOT2_FAS05539	NOT2	118
16172175	NOT2_FAS05539	NOT2	233
16172176	NOT2_FAS05539	NOT2	33
16172177	NOT2_FAS05539	NOT2	97
16172178	NOT2_FAS05539	NOT2	205
16172179	NOT2_FAS05539	NOT2	109
16172180	NOT2_FAS05539	NOT2	142
16172181	NOT2_FAS05539	NOT2	147
16172182	NOT2_FAS05539	NOT2	45
16172183	NOT2_FAS05539	NOT2	87
16172184	NOT2_FAS05539	NOT2	152
16172185	NOT2_FAS05539	NOT2	68
16172186	NOT2_FAS05539	NOT2	168
16172187	NOT2_FAS05539	NOT2	55
16172188	NOT2_FAS05539	NOT2	128
16172189	NOT2_FAS05539	NOT2	72
16172190	NOT2_FAS05539	NOT2	102
16172191	NOT2_FAS05539	NOT2	118
16172192	NOT2_FAS05539	NOT2	44
16172193	NOT2_FAS05539	NOT2	139
16172194	NOT2_FAS05539	NOT2	59
16172195	NOT2_FAS05539	NOT2	74
16172196	NOT2_FAS05539	NOT2	118
16172197	NOT2_FAS05539	NOT2	47
16172198	NOT2_FAS05539	NOT2	86
16172199	NOT2_FAS05539	NOT2	81
16172200	NOT2_FAS05539	NOT2	84
16172201	NOT2_FAS05539	NOT2	94
16172202	NOT2_FAS05539	NOT2	96
16172203	NOT2_FAS05539	NOT2	62
16172204	NOT2_FAS05539	NOT2	104
16172205	NOT2_FAS05539	NOT2	62
16172206	NOT2_FAS05539	NOT2	80
16172207	NOT2_FAS05539	NOT2	130
16172208	NOT2_FAS05539	NOT2	81
16172209	NOT2_FAS05539	NOT2	58
16172210	NOT2_FAS05539	NOT2	113
16172211	NOT2_FAS05539	NOT2	71
16172212	NOT2_FAS05539	NOT2	79
16172213	NOT2_FAS05539	NOT2	129
16172214	NOT2_FAS05539	NOT2	144
16172215	NOT2_FAS05539	NOT2	45
16172216	NOT2_FAS05539	NOT2	86
16172217	NOT2_FAS05539	NOT2	93
16172218	NOT2_FAS05539	NOT2	102
16172219	NOT2_FAS05539	NOT2	48
16172220	NOT2_FAS05539	NOT2	74
16172221	NOT2_FAS05539	NOT2	64
16172222	NOT2_FAS05539	NOT2	109
16172223	NOT2_FAS05539	NOT2	131
16172224	NOT2_FAS05539	NOT2	46
16172225	NOT2_FAS05539	NOT2	147
16172226	NOT2_FAS05539	NOT2	102
16172227	NOT2_FAS05539	NOT2	175
16172228	NOT2_FAS05539	NOT2	48
16172229	NOT2_FAS05539	NOT2	55
16172230	NOT2_FAS05539	NOT2	87
16172231	NOT2_FAS05539	NOT2	53
16172232	NOT2_FAS05539	NOT2	75
16172233	NOT2_FAS05539	NOT2	106
16172234	NOT2_FAS05539	NOT2	45
16172235	NOT2_FAS05539	NOT2	53
16172236	NOT2_FAS05539	NOT2	211
16172237	NOT2_FAS05539	NOT2	197
16172238	NOT2_FAS05539	NOT2	77
16172239	NOT2_FAS05539	NOT2	35
16172240	NOT2_FAS05539	NOT2	86
16172241	NOT2_FAS05539	NOT2	88
16172242	NOT2_FAS05539	NOT2	159
16172243	NOT2_FAS05539	NOT2	65
16172244	NOT2_FAS05539	NOT2	104
16172245	NOT2_FAS05539	NOT2	71
16172246	NOT2_FAS05539	NOT2	68
16172247	NOT2_FAS05539	NOT2	67
16172248	NOT2_FAS05539	NOT2	79
16172249	NOT2_FAS05539	NOT2	71
16172250	NOT2_FAS05539	NOT2	93
16172251	NOT2_FAS05539	NOT2	74
16172252	NOT2_FAS05539	NOT2	111
16172253	NOT2_FAS05539	NOT2	40
16172254	NOT2_FAS05539	NOT2	81
16172255	NOT2_FAS05539	NOT2	197
16172256	NOT2_FAS05539	NOT2	122
16172257	NOT2_FAS05539	NOT2	61
16172258	NOT2_FAS05539	NOT2	31
16172259	NOT2_FAS05539	NOT2	126
16172260	NOT2_FAS05539	NOT2	37
16172261	NOT2_FAS05539	NOT2	250
16172262	NOT2_FAS05539	NOT2	63
16172263	NOT2_FAS05539	NOT2	32
16172264	NOT2_FAS05539	NOT2	47
16172265	NOT2_FAS05539	NOT2	68
16172266	NOT2_FAS05539	NOT2	19
16172267	NOT2_FAS05539	NOT2	48
16172268	NOT2_FAS05539	NOT2	80
16172269	NOT2_FAS05539	NOT2	9
16172270	NOT2_FAS05539	NOT2	115
16172271	NOT2_FAS05539	NOT2	115
16172272	NOT2_FAS05539	NOT2	69
16172273	NOT2_FAS05539	NOT2	107
16172274	NOT2_FAS05539	NOT2	138
16172275	NOT2_FAS05539	NOT2	81
16172276	NOT2_FAS05539	NOT2	33
16172277	NOT2_FAS05539	NOT2	48
16172278	NOT2_FAS05539	NOT2	123
16172279	NOT2_FAS05539	NOT2	127
16172280	NOT2_FAS05539	NOT2	103
16172281	NOT2_FAS05539	NOT2	113
16172282	NOT2_FAS05539	NOT2	87
16172283	NOT2_FAS05539	NOT2	92
16172284	NOT2_FAS05539	NOT2	43
16172285	NOT2_FAS05539	NOT2	59
16172286	NOT2_FAS05539	NOT2	93
16172287	NOT2_FAS05539	NOT2	124
16172288	NOT2_FAS05539	NOT2	71
16172289	NOT2_FAS05539	NOT2	108
16172290	NOT2_FAS05539	NOT2	147
16172291	NOT2_FAS05539	NOT2	95
16172292	NOT2_FAS05539	NOT2	34
16172293	NOT2_FAS05539	NOT2	135
16172294	NOT2_FAS05539	NOT2	104
16172295	NOT2_FAS05539	NOT2	77
16172296	NOT2_FAS05539	NOT2	46
16172297	NOT2_FAS05539	NOT2	75
16172298	NOT2_FAS05539	NOT2	86
16172299	NOT2_FAS05539	NOT2	96
16172300	NOT2_FAS05539	NOT2	51
16172301	NOT2_FAS05539	NOT2	122
16172302	NOT2_FAS05539	NOT2	172
16172303	NOT2_FAS05539	NOT2	123
16172304	NOT2_FAS05539	NOT2	126
16172305	NOT2_FAS05539	NOT2	72
16172306	NOT2_FAS05539	NOT2	7
16172307	NOT2_FAS05539	NOT2	72
16172308	NOT2_FAS05539	NOT2	227
16172309	NOT2_FAS05539	NOT2	105
16172310	NOT2_FAS05539	NOT2	50
16172311	NOT2_FAS05539	NOT2	39
16172312	NOT2_FAS05539	NOT2	66
16172313	NOT2_FAS05539	NOT2	38
16172314	NOT2_FAS05539	NOT2	145
16172315	NOT2_FAS05539	NOT2	97
16172316	NOT2_FAS05539	NOT2	67
16172317	NOT2_FAS05539	NOT2	65
16172318	NOT2_FAS05539	NOT2	154
16172319	NOT2_FAS05539	NOT2	108
16172320	NOT2_FAS05539	NOT2	252
16172321	NOT2_FAS05539	NOT2	52
16172322	NOT2_FAS05539	NOT2	140
16172323	NOT2_FAS05539	NOT2	129
16172324	NOT2_FAS05539	NOT2	111
16172325	NOT2_FAS05539	NOT2	130
16172326	NOT2_FAS05539	NOT2	106
16172327	NOT2_FAS05539	NOT2	90
16172328	NOT2_FAS05539	NOT2	79
16172329	NOT2_FAS05539	NOT2	132
16172330	NOT2_FAS05539	NOT2	79
16172331	NOT2_FAS05539	NOT2	68
16172332	NOT2_FAS05539	NOT2	113
16172333	NOT2_FAS05539	NOT2	59
16172334	NOT2_FAS05539	NOT2	88
16172335	NOT2_FAS05539	NOT2	82
16172336	NOT2_FAS05539	NOT2	164
16172337	NOT2_FAS05539	NOT2	85
16172338	NOT2_FAS05539	NOT2	63
16172339	NOT2_FAS05539	NOT2	8
16172340	NOT2_FAS05539	NOT2	51
16172341	NOT2_FAS05539	NOT2	298
16172342	NOT2_FAS05539	NOT2	44
16172343	NOT2_FAS05539	NOT2	66
16172344	NOT2_FAS05539	NOT2	68
16172345	NOT2_FAS05539	NOT2	161
16172346	NOT2_FAS05539	NOT2	66
16172347	NOT2_FAS05539	NOT2	161
16172348	NOT2_FAS05539	NOT2	66
16172349	NOT2_FAS05539	NOT2	161
16172350	NOT2_FAS05539	NOT2	66
16172351	NOT2_FAS05539	NOT2	101
16172352	NOT2_FAS05539	NOT2	39
16172353	NOT2_FAS05539	NOT2	54
16172354	NOT2_FAS05539	NOT2	101
16172355	NOT2_FAS05539	NOT2	39
16172356	NOT2_FAS05539	NOT2	54
16172357	NOT2_FAS05539	NOT2	101
16172358	NOT2_FAS05539	NOT2	39
16172359	NOT2_FAS05539	NOT2	54
16172360	NOT2_FAS05539	NOT2	145
16172361	NOT2_FAS05539	NOT2	145
16172362	NOT2_FAS05539	NOT2	190
16172363	NOT2_FAS05539	NOT2	174
16172364	NOT2_FAS05539	NOT2	85
16172365	NOT2_FAS05539	NOT2	54
16172366	NOT2_FAS05539	NOT2	128
16172367	NOT2_FAS05539	NOT2	57
16172368	NOT2_FAS05539	NOT2	53
16172369	NOT2_FAS05539	NOT2	104
16172370	NOT2_FAS05539	NOT2	102
16172371	NOT2_FAS05539	NOT2	201
16172372	NOT2_FAS05539	NOT2	129
16172373	NOT2_FAS05539	NOT2	112
16172374	NOT2_FAS05539	NOT2	223
16172375	NOT2_FAS05539	NOT2	133
16172376	NOT2_FAS05539	NOT2	202
16172377	NOT2_FAS05539	NOT2	189
16172378	NOT2_FAS05539	NOT2	208
16172379	NOT2_FAS05539	NOT2	154
16172380	NOT2_FAS05539	NOT2	71
16172381	NOT2_FAS05539	NOT2	145
16172382	NOT2_FAS05539	NOT2	174
16172383	NOT2_FAS05539	NOT2	85
16172384	NOT2_FAS05539	NOT2	190
16172385	NOT2_FAS05539	NOT2	54
16172386	NOT2_FAS05539	NOT2	128
16172387	NOT2_FAS05539	NOT2	57
16172388	NOT2_FAS05539	NOT2	53
16172389	NOT2_FAS05539	NOT2	104
16172390	NOT2_FAS05539	NOT2	102
16172391	NOT2_FAS05539	NOT2	201
16172392	NOT2_FAS05539	NOT2	129
16172393	NOT2_FAS05539	NOT2	112
16172394	NOT2_FAS05539	NOT2	223
16172395	NOT2_FAS05539	NOT2	133
16172396	NOT2_FAS05539	NOT2	202
16172397	NOT2_FAS05539	NOT2	189
16172398	NOT2_FAS05539	NOT2	208
16172399	NOT2_FAS05539	NOT2	154
16172400	NOT2_FAS05539	NOT2	71
16172401	NOT2_FAS05539	NOT2	145
16172402	NOT2_FAS05539	NOT2	208
16172403	NOT2_FAS05539	NOT2	154
16172404	NOT2_FAS05539	NOT2	71
16172405	NOT2_FAS05539	NOT2	145
16172406	NOT2_FAS05539	NOT2	174
16172407	NOT2_FAS05539	NOT2	104
16172408	NOT2_FAS05539	NOT2	201
16172409	NOT2_FAS05539	NOT2	183
16172410	NOT2_FAS05539	NOT2	66
16172411	NOT2_FAS05539	NOT2	183
16172412	NOT2_FAS05539	NOT2	66
16172413	NOT2_FAS05539	NOT2	183
16172414	NOT2_FAS05539	NOT2	66
16172415	NOT2_FAS05539	NOT2	183
16172416	NOT2_FAS05539	NOT2	66
16172417	NOT2_FAS05539	NOT2	112
16172418	NOT2_FAS05539	NOT2	117
16172419	NOT2_FAS05539	NOT2	146
16172420	NOT2_FAS05539	NOT2	192
16172421	NOT2_FAS05539	NOT2	26
16172422	NOT2_FAS05539	NOT2	50
16172423	NOT2_FAS05539	NOT2	45
16172424	NOT2_FAS05539	NOT2	48
16172425	NOT2_FAS05539	NOT2	69
16172426	NOT2_FAS05539	NOT2	83
16172427	NOT2_FAS05539	NOT2	57
16172428	NOT2_FAS05539	NOT2	211
16172429	NOT2_FAS05539	NOT2	128
16172430	NOT2_FAS05539	NOT2	115
16172431	NOT2_FAS05539	NOT2	126
16172432	NOT2_FAS05539	NOT2	121
16172433	NOT2_FAS05539	NOT2	78
16172434	NOT2_FAS05539	NOT2	35
16172435	NOT2_FAS05539	NOT2	95
16172436	NOT2_FAS05539	NOT2	44
16172437	NOT2_FAS05539	NOT2	66
16172438	NOT2_FAS05539	NOT2	124
16172439	NOT2_FAS05539	NOT2	151
16172440	NOT2_FAS05539	NOT2	151
16172441	NOT2_FAS05539	NOT2	127
16172442	NOT2_FAS05539	NOT2	141
16172443	NOT2_FAS05539	NOT2	91
16172444	NOT2_FAS05539	NOT2	47
16172445	NOT2_FAS05539	NOT2	72
16172446	NOT2_FAS05539	NOT2	77
16172447	NOT2_FAS05539	NOT2	51
16172448	NOT2_FAS05539	NOT2	150
16172449	NOT2_FAS05539	NOT2	44
16172450	NOT2_FAS05539	NOT2	86
16172451	NOT2_FAS05539	NOT2	130
16172452	NOT2_FAS05539	NOT2	48
16172453	NOT2_FAS05539	NOT2	93
16172454	NOT2_FAS05539	NOT2	124
16172455	NOT2_FAS05539	NOT2	94
16172456	NOT2_FAS05539	NOT2	115
16172457	NOT2_FAS05539	NOT2	158
16172458	NOT2_FAS05539	NOT2	66
16172459	NOT2_FAS05539	NOT2	107
16172460	NOT2_FAS05539	NOT2	118
16172461	NOT2_FAS05539	NOT2	105
16172462	NOT2_FAS05539	NOT2	48
16172463	NOT2_FAS05539	NOT2	102
16172464	NOT2_FAS05539	NOT2	48
16172465	NOT2_FAS05539	NOT2	67
16172466	NOT2_FAS05539	NOT2	158
16172467	NOT2_FAS05539	NOT2	112
16172468	NOT2_FAS05539	NOT2	29
16172469	NOT2_FAS05539	NOT2	120
16172470	NOT2_FAS05539	NOT2	65
16172471	NOT2_FAS05539	NOT2	58
16172472	NOT2_FAS05539	NOT2	94
16172473	NOT2_FAS05539	NOT2	137
16172474	NOT2_FAS05539	NOT2	165
16172475	NOT2_FAS05539	NOT2	148
16172476	NOT2_FAS05539	NOT2	106
16172477	NOT2_FAS05539	NOT2	66
16172478	NOT2_FAS05539	NOT2	121
16172479	NOT2_FAS05539	NOT2	58
16172480	NOT2_FAS05539	NOT2	100
16172481	NOT2_FAS05539	NOT2	63
16172482	NOT2_FAS05539	NOT2	124
16172483	NOT2_FAS05539	NOT2	83
16172484	NOT2_FAS05539	NOT2	58
16172485	NOT2_FAS05539	NOT2	88
16172486	NOT2_FAS05539	NOT2	102
16172487	NOT2_FAS05539	NOT2	134
16172488	NOT2_FAS05539	NOT2	65
16172489	NOT2_FAS05539	NOT2	34
16172490	NOT2_FAS05539	NOT2	70
16172491	NOT2_FAS05539	NOT2	145
16172492	NOT2_FAS05539	NOT2	59
16172493	NOT2_FAS05539	NOT2	77
16172494	NOT2_FAS05539	NOT2	170
16172495	NOT2_FAS05539	NOT2	107
16172496	NOT2_FAS05539	NOT2	139
16172497	NOT2_FAS05539	NOT2	76
16172498	NOT2_FAS05539	NOT2	44
16172499	NOT2_FAS05539	NOT2	120
16172500	NOT2_FAS05539	NOT2	108
16172501	NOT2_FAS05539	NOT2	122
16172502	NOT2_FAS05539	NOT2	143
16172503	NOT2_FAS05539	NOT2	36
16172504	NOT2_FAS05539	NOT2	167
16172505	NOT2_FAS05539	NOT2	97
16172506	NOT2_FAS05539	NOT2	43
16172507	NOT2_FAS05539	NOT2	128
16172508	NOT2_FAS05539	NOT2	74
16172509	NOT2_FAS05539	NOT2	61
16172510	NOT2_FAS05539	NOT2	202
16172511	NOT2_FAS05539	NOT2	54
16172512	NOT2_FAS05539	NOT2	99
16172513	NOT2_FAS05539	NOT2	84
16172514	NOT2_FAS05539	NOT2	60
16172515	NOT2_FAS05539	NOT2	171
16172516	NOT2_FAS05539	NOT2	218
16172517	NOT2_FAS05539	NOT2	99
16172518	NOT2_FAS05539	NOT2	48
16172519	NOT2_FAS05539	NOT2	302
16172520	NOT2_FAS05539	NOT2	106
16172521	NOT2_FAS05539	NOT2	81
16172522	NOT2_FAS05539	NOT2	93
16172523	NOT2_FAS05539	NOT2	44
16172524	NOT2_FAS05539	NOT2	74
16172525	NOT2_FAS05539	NOT2	75
16172526	NOT2_FAS05539	NOT2	148
16172527	NOT2_FAS05539	NOT2	61
16172528	NOT2_FAS05539	NOT2	45
16172529	NOT2_FAS05539	NOT2	137
16172530	NOT2_FAS05539	NOT2	67
16172531	NOT2_FAS05539	NOT2	54
16172532	NOT2_FAS05539	NOT2	91
16172533	NOT2_FAS05539	NOT2	70
16172534	NOT2_FAS05539	NOT2	165
16172535	NOT2_FAS05539	NOT2	94
16172536	NOT2_FAS05539	NOT2	122
16172537	NOT2_FAS05539	NOT2	110
16172538	NOT2_FAS05539	NOT2	145
16172539	NOT2_FAS05539	NOT2	73
16172540	NOT2_FAS05539	NOT2	97
16172541	NOT2_FAS05539	NOT2	88
16172542	NOT2_FAS05539	NOT2	28
16172543	NOT2_FAS05539	NOT2	99
16172544	NOT2_FAS05539	NOT2	63
16172545	NOT2_FAS05539	NOT2	120
16172546	NOT2_FAS05539	NOT2	71
16172547	NOT2_FAS05539	NOT2	120
16172548	NOT2_FAS05539	NOT2	97
16172549	NOT2_FAS05539	NOT2	35
16172550	NOT2_FAS05539	NOT2	112
16172551	NOT2_FAS05539	NOT2	97
16172552	NOT2_FAS05539	NOT2	88
16172553	NOT2_FAS05539	NOT2	118
16172554	NOT2_FAS05539	NOT2	69
16172555	NOT2_FAS05539	NOT2	48
16172556	NOT2_FAS05539	NOT2	81
16172557	NOT2_FAS05539	NOT2	160
16172558	NOT2_FAS05539	NOT2	149
16172559	NOT2_FAS05539	NOT2	65
16172560	NOT2_FAS05539	NOT2	106
16172561	NOT2_FAS05539	NOT2	128
16172562	NOT2_FAS05539	NOT2	106
16172563	NOT2_FAS05539	NOT2	45
16172564	NOT2_FAS05539	NOT2	51
16172565	NOT2_FAS05539	NOT2	78
16172566	NOT2_FAS05539	NOT2	43
16172567	NOT2_FAS05539	NOT2	52
16172568	NOT2_FAS05539	NOT2	147
16172569	NOT2_FAS05539	NOT2	88
16172570	NOT2_FAS05539	NOT2	83
16172571	NOT2_FAS05539	NOT2	74
16172572	NOT2_FAS05539	NOT2	171
16172573	NOT2_FAS05539	NOT2	94
16172574	NOT2_FAS05539	NOT2	84
16172575	NOT2_FAS05539	NOT2	131
16172576	NOT2_FAS05539	NOT2	102
16172577	NOT2_FAS05539	NOT2	143
16172578	NOT2_FAS05539	NOT2	48
16172579	NOT2_FAS05539	NOT2	60
16172580	NOT2_FAS05539	NOT2	218
16172581	NOT2_FAS05539	NOT2	302
16172582	NOT2_FAS05539	NOT2	93
16172583	NOT2_FAS05539	NOT2	44
16172584	NOT2_FAS05539	NOT2	74
16172585	NOT2_FAS05539	NOT2	75
16172586	NOT2_FAS05539	NOT2	48
16172587	NOT2_FAS05539	NOT2	88
16172588	NOT2_FAS05539	NOT2	148
16172589	NOT2_FAS05539	NOT2	61
16172590	NOT2_FAS05539	NOT2	54
16172591	NOT2_FAS05539	NOT2	45
16172592	NOT2_FAS05539	NOT2	137
16172593	NOT2_FAS05539	NOT2	67
16172594	NOT2_FAS05539	NOT2	91
16172595	NOT2_FAS05539	NOT2	70
16172596	NOT2_FAS05539	NOT2	165
16172597	NOT2_FAS05539	NOT2	94
16172598	NOT2_FAS05539	NOT2	122
16172599	NOT2_FAS05539	NOT2	110
16172600	NOT2_FAS05539	NOT2	145
16172601	NOT2_FAS05539	NOT2	73
16172602	NOT2_FAS05539	NOT2	97
16172603	NOT2_FAS05539	NOT2	28
16172604	NOT2_FAS05539	NOT2	99
16172605	NOT2_FAS05539	NOT2	63
16172606	NOT2_FAS05539	NOT2	120
16172607	NOT2_FAS05539	NOT2	71
16172608	NOT2_FAS05539	NOT2	120
16172609	NOT2_FAS05539	NOT2	97
16172610	NOT2_FAS05539	NOT2	35
16172611	NOT2_FAS05539	NOT2	112
16172612	NOT2_FAS05539	NOT2	97
16172613	NOT2_FAS05539	NOT2	88
16172614	NOT2_FAS05539	NOT2	118
16172615	NOT2_FAS05539	NOT2	69
16172616	NOT2_FAS05539	NOT2	48
16172617	NOT2_FAS05539	NOT2	81
16172618	NOT2_FAS05539	NOT2	160
16172619	NOT2_FAS05539	NOT2	149
16172620	NOT2_FAS05539	NOT2	65
16172621	NOT2_FAS05539	NOT2	106
16172622	NOT2_FAS05539	NOT2	128
16172623	NOT2_FAS05539	NOT2	106
16172624	NOT2_FAS05539	NOT2	45
16172625	NOT2_FAS05539	NOT2	51
16172626	NOT2_FAS05539	NOT2	78
16172627	NOT2_FAS05539	NOT2	43
16172628	NOT2_FAS05539	NOT2	52
16172629	NOT2_FAS05539	NOT2	147
16172630	NOT2_FAS05539	NOT2	88
16172631	NOT2_FAS05539	NOT2	83
16172632	NOT2_FAS05539	NOT2	74
16172633	NOT2_FAS05539	NOT2	171
16172634	NOT2_FAS05539	NOT2	94
16172635	NOT2_FAS05539	NOT2	84
16172636	NOT2_FAS05539	NOT2	131
16172637	NOT2_FAS05539	NOT2	102
16172638	NOT2_FAS05539	NOT2	143
16172639	NOT2_FAS05539	NOT2	48
16172640	NOT2_FAS05539	NOT2	60
16172641	NOT2_FAS05539	NOT2	218
16172642	NOT2_FAS05539	NOT2	302
16172643	NOT2_FAS05539	NOT2	93
16172644	NOT2_FAS05539	NOT2	44
16172645	NOT2_FAS05539	NOT2	74
16172646	NOT2_FAS05539	NOT2	75
16172647	NOT2_FAS05539	NOT2	128
16172648	NOT2_FAS05539	NOT2	192
16172649	NOT2_FAS05539	NOT2	50
16172650	NOT2_FAS05539	NOT2	112
16172651	NOT2_FAS05539	NOT2	165
16172652	NOT2_FAS05539	NOT2	94
16172653	NOT2_FAS05539	NOT2	48
16172654	NOT2_FAS05539	NOT2	29
16172655	NOT2_FAS05539	NOT2	145
16172656	NOT2_FAS05539	NOT2	76
16172657	NOT2_FAS05539	NOT2	100
16172658	NOT2_FAS05539	NOT2	47
16172659	NOT2_FAS05539	NOT2	70
16172660	NOT2_FAS05539	NOT2	66
16172661	NOT2_FAS05539	NOT2	118
16172662	NOT2_FAS05539	NOT2	105
16172663	NOT2_FAS05539	NOT2	34
16172664	NOT2_FAS05539	NOT2	36
16172665	NOT2_FAS05539	NOT2	65
16172666	NOT2_FAS05539	NOT2	106
16172667	NOT2_FAS05539	NOT2	127
16172668	NOT2_FAS05539	NOT2	66
16172669	NOT2_FAS05539	NOT2	107
16172670	NOT2_FAS05539	NOT2	158
16172671	NOT2_FAS05539	NOT2	48
16172672	NOT2_FAS05539	NOT2	140
16172673	NOT2_FAS05539	NOT2	44
16172674	NOT2_FAS05539	NOT2	104
16172675	NOT2_FAS05539	NOT2	86
16172676	NOT2_FAS05539	NOT2	131
16172677	NOT2_FAS05539	NOT2	50
16172678	NOT2_FAS05539	NOT2	134
16172679	NOT2_FAS05539	NOT2	44
16172680	NOT2_FAS05539	NOT2	170
16172681	NOT2_FAS05539	NOT2	77
16172682	NOT2_FAS05539	NOT2	96
16172683	NOT2_FAS05539	NOT2	58
16172684	NOT2_FAS05539	NOT2	149
16172685	NOT2_FAS05539	NOT2	99
16172686	NOT2_FAS05539	NOT2	43
16172687	NOT2_FAS05539	NOT2	120
16172688	NOT2_FAS05539	NOT2	139
16172689	NOT2_FAS05539	NOT2	58
16172690	NOT2_FAS05539	NOT2	90
16172691	NOT2_FAS05539	NOT2	118
16172692	NOT2_FAS05539	NOT2	70
16172693	NOT2_FAS05539	NOT2	35
16172694	NOT2_FAS05539	NOT2	148
16172695	NOT2_FAS05539	NOT2	66
16172696	NOT2_FAS05539	NOT2	86
16172697	NOT2_FAS05539	NOT2	94
16172698	NOT2_FAS05539	NOT2	24
16172699	NOT2_FAS05539	NOT2	92
16172700	NOT2_FAS05539	NOT2	51
16172701	NOT2_FAS05539	NOT2	89
16172702	NOT2_FAS05539	NOT2	73
16172703	NOT2_FAS05539	NOT2	64
16172704	NOT2_FAS05539	NOT2	41
16172705	NOT2_FAS05539	NOT2	120
16172706	NOT2_FAS05539	NOT2	112
16172707	NOT2_FAS05539	NOT2	48
16172708	NOT2_FAS05539	NOT2	55
16172709	NOT2_FAS05539	NOT2	102
16172710	NOT2_FAS05539	NOT2	122
16172711	NOT2_FAS05539	NOT2	100
16172712	NOT2_FAS05539	NOT2	60
16172713	NOT2_FAS05539	NOT2	157
16172714	NOT2_FAS05539	NOT2	44
16172715	NOT2_FAS05539	NOT2	67
16172716	NOT2_FAS05539	NOT2	143
16172717	NOT2_FAS05539	NOT2	147
16172718	NOT2_FAS05539	NOT2	36
16172719	NOT2_FAS05539	NOT2	88
16172720	NOT2_FAS05539	NOT2	71
16172721	NOT2_FAS05539	NOT2	167
16172722	NOT2_FAS05539	NOT2	113
16172723	NOT2_FAS05539	NOT2	71
16172724	NOT2_FAS05539	NOT2	43
16172725	NOT2_FAS05539	NOT2	88
16172726	NOT2_FAS05539	NOT2	128
16172727	NOT2_FAS05539	NOT2	74
16172728	NOT2_FAS05539	NOT2	63
16172729	NOT2_FAS05539	NOT2	58
16172730	NOT2_FAS05539	NOT2	61
16172731	NOT2_FAS05539	NOT2	37
16172732	NOT2_FAS05539	NOT2	54
16172733	NOT2_FAS05539	NOT2	99
16172734	NOT2_FAS05539	NOT2	143
16172735	NOT2_FAS05539	NOT2	84
16172736	NOT2_FAS05539	NOT2	97
16172737	NOT2_FAS05539	NOT2	73
16172738	NOT2_FAS05539	NOT2	60
16172739	NOT2_FAS05539	NOT2	45
16172740	NOT2_FAS05539	NOT2	171
16172741	NOT2_FAS05539	NOT2	45
16172742	NOT2_FAS05539	NOT2	218
16172743	NOT2_FAS05539	NOT2	99
16172744	NOT2_FAS05539	NOT2	48
16172745	NOT2_FAS05539	NOT2	302
16172746	NOT2_FAS05539	NOT2	106
16172747	NOT2_FAS05539	NOT2	81
16172748	NOT2_FAS05539	NOT2	93
16172749	NOT2_FAS05539	NOT2	44
16172750	NOT2_FAS05539	NOT2	74
16172751	NOT2_FAS05539	NOT2	75
16172752	NOT2_FAS05539	NOT2	28
16172753	NOT2_FAS05539	NOT2	146
16172754	NOT2_FAS05539	NOT2	93
16172755	NOT2_FAS05539	NOT2	192
16172756	NOT2_FAS05539	NOT2	43
16172757	NOT2_FAS05539	NOT2	26
16172758	NOT2_FAS05539	NOT2	39
16172759	NOT2_FAS05539	NOT2	50
16172760	NOT2_FAS05539	NOT2	154
16172761	NOT2_FAS05539	NOT2	41
16172762	NOT2_FAS05539	NOT2	45
16172763	NOT2_FAS05539	NOT2	48
16172764	NOT2_FAS05539	NOT2	83
16172765	NOT2_FAS05539	NOT2	69
16172766	NOT2_FAS05539	NOT2	43
16172767	NOT2_FAS05539	NOT2	36
16172768	NOT2_FAS05539	NOT2	83
16172769	NOT2_FAS05539	NOT2	160
16172770	NOT2_FAS05539	NOT2	57
16172771	NOT2_FAS05539	NOT2	211
16172772	NOT2_FAS05539	NOT2	128
16172773	NOT2_FAS05539	NOT2	115
16172774	NOT2_FAS05539	NOT2	100
16172775	NOT2_FAS05539	NOT2	126
16172776	NOT2_FAS05539	NOT2	81
16172777	NOT2_FAS05539	NOT2	42
16172778	NOT2_FAS05539	NOT2	177
16172779	NOT2_FAS05539	NOT2	121
16172780	NOT2_FAS05539	NOT2	149
16172781	NOT2_FAS05539	NOT2	154
16172782	NOT2_FAS05539	NOT2	78
16172783	NOT2_FAS05539	NOT2	35
16172784	NOT2_FAS05539	NOT2	95
16172785	NOT2_FAS05539	NOT2	77
16172786	NOT2_FAS05539	NOT2	123
16172787	NOT2_FAS05539	NOT2	60
16172788	NOT2_FAS05539	NOT2	44
16172789	NOT2_FAS05539	NOT2	66
16172790	NOT2_FAS05539	NOT2	78
16172791	NOT2_FAS05539	NOT2	67
16172792	NOT2_FAS05539	NOT2	124
16172793	NOT2_FAS05539	NOT2	151
16172794	NOT2_FAS05539	NOT2	151
16172795	NOT2_FAS05539	NOT2	51
16172796	NOT2_FAS05539	NOT2	127
16172797	NOT2_FAS05539	NOT2	120
16172798	NOT2_FAS05539	NOT2	67
16172799	NOT2_FAS05539	NOT2	141
16172800	NOT2_FAS05539	NOT2	104
16172801	NOT2_FAS05539	NOT2	118
16172802	NOT2_FAS05539	NOT2	91
16172803	NOT2_FAS05539	NOT2	47
16172804	NOT2_FAS05539	NOT2	112
16172805	NOT2_FAS05539	NOT2	94
16172806	NOT2_FAS05539	NOT2	45
16172807	NOT2_FAS05539	NOT2	72
16172808	NOT2_FAS05539	NOT2	77
16172809	NOT2_FAS05539	NOT2	122
16172810	NOT2_FAS05539	NOT2	51
16172811	NOT2_FAS05539	NOT2	150
16172812	NOT2_FAS05539	NOT2	44
16172813	NOT2_FAS05539	NOT2	86
16172814	NOT2_FAS05539	NOT2	110
16172815	NOT2_FAS05539	NOT2	114
16172816	NOT2_FAS05539	NOT2	130
16172817	NOT2_FAS05539	NOT2	127
16172818	NOT2_FAS05539	NOT2	73
16172819	NOT2_FAS05539	NOT2	48
16172820	NOT2_FAS05539	NOT2	93
16172821	NOT2_FAS05539	NOT2	168
16172822	NOT2_FAS05539	NOT2	124
16172823	NOT2_FAS05539	NOT2	48
16172824	NOT2_FAS05539	NOT2	94
16172825	NOT2_FAS05539	NOT2	115
16172826	NOT2_FAS05539	NOT2	118
16172827	NOT2_FAS05539	NOT2	158
16172828	NOT2_FAS05539	NOT2	97
16172829	NOT2_FAS05539	NOT2	66
16172830	NOT2_FAS05539	NOT2	96
16172831	NOT2_FAS05539	NOT2	107
16172832	NOT2_FAS05539	NOT2	130
16172833	NOT2_FAS05539	NOT2	87
16172834	NOT2_FAS05539	NOT2	118
16172835	NOT2_FAS05539	NOT2	105
16172836	NOT2_FAS05539	NOT2	86
16172837	NOT2_FAS05539	NOT2	48
16172838	NOT2_FAS05539	NOT2	94
16172839	NOT2_FAS05539	NOT2	90
16172840	NOT2_FAS05539	NOT2	86
16172841	NOT2_FAS05539	NOT2	102
16172842	NOT2_FAS05539	NOT2	116
16172843	NOT2_FAS05539	NOT2	56
16172844	NOT2_FAS05539	NOT2	50
16172845	NOT2_FAS05539	NOT2	48
16172846	NOT2_FAS05539	NOT2	29
16172847	NOT2_FAS05539	NOT2	67
16172848	NOT2_FAS05539	NOT2	158
16172849	NOT2_FAS05539	NOT2	64
16172850	NOT2_FAS05539	NOT2	112
16172851	NOT2_FAS05539	NOT2	83
16172852	NOT2_FAS05539	NOT2	153
16172853	NOT2_FAS05539	NOT2	29
16172854	NOT2_FAS05539	NOT2	120
16172855	NOT2_FAS05539	NOT2	47
16172856	NOT2_FAS05539	NOT2	65
16172857	NOT2_FAS05539	NOT2	22
16172858	NOT2_FAS05539	NOT2	16
16172859	NOT2_FAS05539	NOT2	117
16172860	NOT2_FAS05539	NOT2	58
16172861	NOT2_FAS05539	NOT2	94
16172862	NOT2_FAS05539	NOT2	137
16172863	NOT2_FAS05539	NOT2	165
16172864	NOT2_FAS05539	NOT2	56
16172865	NOT2_FAS05539	NOT2	146
16172866	NOT2_FAS05539	NOT2	148
16172867	NOT2_FAS05539	NOT2	106
16172868	NOT2_FAS05539	NOT2	66
16172869	NOT2_FAS05539	NOT2	121
16172870	NOT2_FAS05539	NOT2	92
16172871	NOT2_FAS05539	NOT2	46
16172872	NOT2_FAS05539	NOT2	147
16172873	NOT2_FAS05539	NOT2	58
16172874	NOT2_FAS05539	NOT2	100
16172875	NOT2_FAS05539	NOT2	63
16172876	NOT2_FAS05539	NOT2	35
16172877	NOT2_FAS05539	NOT2	66
16172878	NOT2_FAS05539	NOT2	120
16172879	NOT2_FAS05539	NOT2	124
16172880	NOT2_FAS05539	NOT2	95
16172881	NOT2_FAS05539	NOT2	83
16172882	NOT2_FAS05539	NOT2	58
16172883	NOT2_FAS05539	NOT2	142
16172884	NOT2_FAS05539	NOT2	88
16172885	NOT2_FAS05539	NOT2	65
16172886	NOT2_FAS05539	NOT2	102
16172887	NOT2_FAS05539	NOT2	134
16172888	NOT2_FAS05539	NOT2	26
16172889	NOT2_FAS05539	NOT2	65
16172890	NOT2_FAS05539	NOT2	100
16172891	NOT2_FAS05539	NOT2	34
16172892	NOT2_FAS05539	NOT2	50
16172893	NOT2_FAS05539	NOT2	70
16172894	NOT2_FAS05539	NOT2	94
16172895	NOT2_FAS05539	NOT2	145
16172896	NOT2_FAS05539	NOT2	59
16172897	NOT2_FAS05539	NOT2	77
16172898	NOT2_FAS05539	NOT2	170
16172899	NOT2_FAS05539	NOT2	24
16172900	NOT2_FAS05539	NOT2	131
16172901	NOT2_FAS05539	NOT2	107
16172902	NOT2_FAS05539	NOT2	51
16172903	NOT2_FAS05539	NOT2	139
16172904	NOT2_FAS05539	NOT2	42
16172905	NOT2_FAS05539	NOT2	92
16172906	NOT2_FAS05539	NOT2	243
16172907	NOT2_FAS05539	NOT2	90
16172908	NOT2_FAS05539	NOT2	96
16172909	NOT2_FAS05539	NOT2	149
16172910	NOT2_FAS05539	NOT2	76
16172911	NOT2_FAS05539	NOT2	51
16172912	NOT2_FAS05539	NOT2	99
16172913	NOT2_FAS05539	NOT2	64
16172914	NOT2_FAS05539	NOT2	77
16172915	NOT2_FAS05539	NOT2	70
16172916	NOT2_FAS05539	NOT2	51
16172917	NOT2_FAS05539	NOT2	44
16172918	NOT2_FAS05539	NOT2	140
16172919	NOT2_FAS05539	NOT2	89
16172920	NOT2_FAS05539	NOT2	73
16172921	NOT2_FAS05539	NOT2	52
16172922	NOT2_FAS05539	NOT2	41
16172923	NOT2_FAS05539	NOT2	120
16172924	NOT2_FAS05539	NOT2	112
16172925	NOT2_FAS05539	NOT2	108
16172926	NOT2_FAS05539	NOT2	55
16172927	NOT2_FAS05539	NOT2	102
16172928	NOT2_FAS05539	NOT2	88
16172929	NOT2_FAS05539	NOT2	122
16172930	NOT2_FAS05539	NOT2	60
16172931	NOT2_FAS05539	NOT2	157
16172932	NOT2_FAS05539	NOT2	44
16172933	NOT2_FAS05539	NOT2	143
16172934	NOT2_FAS05539	NOT2	69
16172935	NOT2_FAS05539	NOT2	36
16172936	NOT2_FAS05539	NOT2	132
16172937	NOT2_FAS05539	NOT2	71
16172938	NOT2_FAS05539	NOT2	167
16172939	NOT2_FAS05539	NOT2	113
16172940	NOT2_FAS05539	NOT2	97
16172941	NOT2_FAS05539	NOT2	43
16172942	NOT2_FAS05539	NOT2	88
16172943	NOT2_FAS05539	NOT2	128
16172944	NOT2_FAS05539	NOT2	74
16172945	NOT2_FAS05539	NOT2	63
16172946	NOT2_FAS05539	NOT2	58
16172947	NOT2_FAS05539	NOT2	61
16172948	NOT2_FAS05539	NOT2	45
16172949	NOT2_FAS05539	NOT2	202
16172950	NOT2_FAS05539	NOT2	37
16172951	NOT2_FAS05539	NOT2	54
16172952	NOT2_FAS05539	NOT2	99
16172953	NOT2_FAS05539	NOT2	143
16172954	NOT2_FAS05539	NOT2	84
16172955	NOT2_FAS05539	NOT2	97
16172956	NOT2_FAS05539	NOT2	73
16172957	NOT2_FAS05539	NOT2	60
16172958	NOT2_FAS05539	NOT2	91
16172959	NOT2_FAS05539	NOT2	99
16172960	NOT2_FAS05539	NOT2	81
16172961	NOT2_FAS05539	NOT2	106
16172962	NOT2_FAS05539	NOT2	171
16172963	NOT2_FAS05539	NOT2	48
16172964	NOT2_FAS05539	NOT2	218
16172965	NOT2_FAS05539	NOT2	302
16172966	NOT2_FAS05539	NOT2	93
16172967	NOT2_FAS05539	NOT2	44
16172968	NOT2_FAS05539	NOT2	74
16172969	NOT2_FAS05539	NOT2	75
16172970	NOT2_FAS05539	NOT2	91
16172971	NOT2_FAS05539	NOT2	131
16172972	NOT2_FAS05539	NOT2	48
16172973	NOT2_FAS05539	NOT2	131
16172974	NOT2_FAS05539	NOT2	48
16172975	NOT2_FAS05539	NOT2	112
16172976	NOT2_FAS05539	NOT2	277
16172977	NOT2_FAS05539	NOT2	329
16172978	NOT2_FAS05539	NOT2	329
16172979	NOT2_FAS05539	NOT2	277
16172980	NOT2_FAS05539	NOT2	329
16172981	NOT2_FAS05539	NOT2	66
16172982	NOT2_FAS05539	NOT2	87
16172983	NOT2_FAS05539	NOT2	66
16172984	NOT2_FAS05539	NOT2	131
16172985	NOT2_FAS05539	NOT2	200
16172986	NOT2_FAS05539	NOT2	131
16172987	NOT2_FAS05539	NOT2	65
16172988	NOT2_FAS05539	NOT2	119
16172989	NOT2_FAS05539	NOT2	272
16172990	NOT2_FAS05539	NOT2	333
16172991	NOT2_FAS05539	NOT2	87
16172992	NOT2_FAS05539	NOT2	200
16172993	NOT2_FAS05539	NOT2	131
16172994	NOT2_FAS05539	NOT2	65
16172995	NOT2_FAS05539	NOT2	119
16172996	NOT2_FAS05539	NOT2	272
16172997	NOT2_FAS05539	NOT2	333
16172998	NOT2_FAS05539	NOT2	87
16172999	NOT2_FAS05539	NOT2	131
16173000	NOT2_FAS05539	NOT2	200
16173001	NOT2_FAS05539	NOT2	131
16173002	NOT2_FAS05539	NOT2	119
16173003	NOT2_FAS05539	NOT2	272
16173004	NOT2_FAS05539	NOT2	333
16173005	NOT2_FAS05539	NOT2	87
16173006	NOT2_FAS05539	NOT2	131
16173007	NOT2_FAS05539	NOT2	200
16173008	NOT2_FAS05539	NOT2	131
16173009	NOT2_FAS05539	NOT2	65
16173010	NOT2_FAS05539	NOT2	119
16173011	NOT2_FAS05539	NOT2	272
16173012	NOT2_FAS05539	NOT2	333
16173013	NOT2_FAS05539	NOT2	200
16173014	NOT2_FAS05539	NOT2	131
16173015	NOT2_FAS05539	NOT2	119
16173016	NOT2_FAS05539	NOT2	87
16173017	NOT2_FAS05539	NOT2	200
16173018	NOT2_FAS05539	NOT2	131
16173019	NOT2_FAS05539	NOT2	65
16173020	NOT2_FAS05539	NOT2	119
16173021	NOT2_FAS05539	NOT2	66
16173022	NOT2_FAS05539	NOT2	131
16173023	NOT2_FAS05539	NOT2	65
16173024	NOT2_FAS05539	NOT2	131
16173025	NOT2_FAS05539	NOT2	65
16173026	NOT2_FAS05539	NOT2	66
16173027	NOT2_FAS05539	NOT2	131
16173028	NOT2_FAS05539	NOT2	66
16173029	NOT2_FAS05539	NOT2	66
16173030	NOT2_FAS05539	NOT2	179
16173031	NOT2_FAS05539	NOT2	179
16173032	NOT2_FAS05539	NOT2	96
16173033	NOT2_FAS05539	NOT2	232
16173034	NOT2_FAS05539	NOT2	126
16173035	NOT2_FAS05539	NOT2	209
16173036	NOT2_FAS05539	NOT2	158
16173037	NOT2_FAS05539	NOT2	72
16173038	NOT2_FAS05539	NOT2	49
16173039	NOT2_FAS05539	NOT2	155
16173040	NOT2_FAS05539	NOT2	76
16173041	NOT2_FAS05539	NOT2	153
16173042	NOT2_FAS05539	NOT2	137
16173043	NOT2_FAS05539	NOT2	72
16173044	NOT2_FAS05539	NOT2	83
16173045	NOT2_FAS05539	NOT2	137
16173046	NOT2_FAS05539	NOT2	79
16173047	NOT2_FAS05539	NOT2	33
16173048	NOT2_FAS05539	NOT2	196
16173049	NOT2_FAS05539	NOT2	164
16173050	NOT2_FAS05539	NOT2	122
16173051	NOT2_FAS05539	NOT2	160
16173052	NOT2_FAS05539	NOT2	205
16173053	NOT2_FAS05539	NOT2	96
16173054	NOT2_FAS05539	NOT2	232
16173055	NOT2_FAS05539	NOT2	126
16173056	NOT2_FAS05539	NOT2	209
16173057	NOT2_FAS05539	NOT2	158
16173058	NOT2_FAS05539	NOT2	72
16173059	NOT2_FAS05539	NOT2	49
16173060	NOT2_FAS05539	NOT2	155
16173061	NOT2_FAS05539	NOT2	76
16173062	NOT2_FAS05539	NOT2	153
16173063	NOT2_FAS05539	NOT2	68
16173064	NOT2_FAS05539	NOT2	171
16173065	NOT2_FAS05539	NOT2	65
16173066	NOT2_FAS05539	NOT2	125
16173067	NOT2_FAS05539	NOT2	96
16173068	NOT2_FAS05539	NOT2	72
16173069	NOT2_FAS05539	NOT2	158
16173070	NOT2_FAS05539	NOT2	232
16173071	NOT2_FAS05539	NOT2	49
16173072	NOT2_FAS05539	NOT2	209
16173073	NOT2_FAS05539	NOT2	155
16173074	NOT2_FAS05539	NOT2	76
16173075	NOT2_FAS05539	NOT2	153
16173076	NOT2_FAS05539	NOT2	68
16173077	NOT2_FAS05539	NOT2	171
16173078	NOT2_FAS05539	NOT2	65
16173079	NOT2_FAS05539	NOT2	125
16173080	NOT2_FAS05539	NOT2	122
16173081	NOT2_FAS05539	NOT2	160
16173082	NOT2_FAS05539	NOT2	205
16173083	NOT2_FAS05539	NOT2	160
16173084	NOT2_FAS05539	NOT2	205
16173085	NOT2_FAS05539	NOT2	126
16173086	NOT2_FAS05539	NOT2	155
16173087	NOT2_FAS05539	NOT2	44
16173088	NOT2_FAS05539	NOT2	140
16173089	NOT2_FAS05539	NOT2	104
16173090	NOT2_FAS05539	NOT2	125
16173091	NOT2_FAS05539	NOT2	42
16173092	NOT2_FAS05539	NOT2	7
16173093	NOT2_FAS05539	NOT2	199
16173094	NOT2_FAS05539	NOT2	202
16173095	NOT2_FAS05539	NOT2	68
16173096	NOT2_FAS05539	NOT2	83
16173097	NOT2_FAS05539	NOT2	261
16173098	NOT2_FAS05539	NOT2	202
16173099	NOT2_FAS05539	NOT2	44
16173100	NOT2_FAS05539	NOT2	7
16173101	NOT2_FAS05539	NOT2	199
16173102	NOT2_FAS05539	NOT2	140
16173103	NOT2_FAS05539	NOT2	104
16173104	NOT2_FAS05539	NOT2	42
16173105	NOT2_FAS05539	NOT2	125
16173106	NOT2_FAS05539	NOT2	68
16173107	NOT2_FAS05539	NOT2	83
16173108	NOT2_FAS05539	NOT2	261
16173109	NOT2_FAS05539	NOT2	44
16173110	NOT2_FAS05539	NOT2	202
16173111	NOT2_FAS05539	NOT2	7
16173112	NOT2_FAS05539	NOT2	199
16173113	NOT2_FAS05539	NOT2	140
16173114	NOT2_FAS05539	NOT2	104
16173115	NOT2_FAS05539	NOT2	42
16173116	NOT2_FAS05539	NOT2	125
16173117	NOT2_FAS05539	NOT2	68
16173118	NOT2_FAS05539	NOT2	83
16173119	NOT2_FAS05539	NOT2	261
16173120	NOT2_FAS05539	NOT2	7
16173121	NOT2_FAS05539	NOT2	140
16173122	NOT2_FAS05539	NOT2	104
16173123	NOT2_FAS05539	NOT2	83
16173124	NOT2_FAS05539	NOT2	68
16173125	NOT2_FAS05539	NOT2	202
16173126	NOT2_FAS05539	NOT2	125
16173127	NOT2_FAS05539	NOT2	261
16173128	NOT2_FAS05539	NOT2	83
16173129	NOT2_FAS05539	NOT2	202
16173130	NOT2_FAS05539	NOT2	68
16173131	NOT2_FAS05539	NOT2	261
16173132	NOT2_FAS05539	NOT2	261
16173133	NOT2_FAS05539	NOT2	83
16173134	NOT2_FAS05539	NOT2	136
16173135	NOT2_FAS05539	NOT2	83
16173136	NOT2_FAS05539	NOT2	136
16173137	NOT2_FAS05539	NOT2	83
16173138	NOT2_FAS05539	NOT2	136
16173139	NOT2_FAS05539	NOT2	83
16173140	NOT2_FAS05539	NOT2	137
16173141	NOT2_FAS05539	NOT2	122
16173142	NOT2_FAS05539	NOT2	121
16173143	NOT2_FAS05539	NOT2	29
16173144	NOT2_FAS05539	NOT2	80
16173145	NOT2_FAS05539	NOT2	226
16173146	NOT2_FAS05539	NOT2	169
16173147	NOT2_FAS05539	NOT2	76
16173148	NOT2_FAS05539	NOT2	72
16173149	NOT2_FAS05539	NOT2	52
16173150	NOT2_FAS05539	NOT2	181
16173151	NOT2_FAS05539	NOT2	59
16173152	NOT2_FAS05539	NOT2	89
16173153	NOT2_FAS05539	NOT2	101
16173154	NOT2_FAS05539	NOT2	28
16173155	NOT2_FAS05539	NOT2	137
16173156	NOT2_FAS05539	NOT2	122
16173157	NOT2_FAS05539	NOT2	31
16173158	NOT2_FAS05539	NOT2	141
16173159	NOT2_FAS05539	NOT2	143
16173160	NOT2_FAS05539	NOT2	84
16173161	NOT2_FAS05539	NOT2	121
16173162	NOT2_FAS05539	NOT2	104
16173163	NOT2_FAS05539	NOT2	67
16173164	NOT2_FAS05539	NOT2	53
16173165	NOT2_FAS05539	NOT2	36
16173166	NOT2_FAS05539	NOT2	183
16173167	NOT2_FAS05539	NOT2	73
16173168	NOT2_FAS05539	NOT2	29
16173169	NOT2_FAS05539	NOT2	78
16173170	NOT2_FAS05539	NOT2	88
16173171	NOT2_FAS05539	NOT2	80
16173172	NOT2_FAS05539	NOT2	69
16173173	NOT2_FAS05539	NOT2	123
16173174	NOT2_FAS05539	NOT2	107
16173175	NOT2_FAS05539	NOT2	122
16173176	NOT2_FAS05539	NOT2	63
16173177	NOT2_FAS05539	NOT2	138
16173178	NOT2_FAS05539	NOT2	86
16173179	NOT2_FAS05539	NOT2	67
16173180	NOT2_FAS05539	NOT2	165
16173181	NOT2_FAS05539	NOT2	124
16173182	NOT2_FAS05539	NOT2	226
16173183	NOT2_FAS05539	NOT2	43
16173184	NOT2_FAS05539	NOT2	169
16173185	NOT2_FAS05539	NOT2	84
16173186	NOT2_FAS05539	NOT2	56
16173187	NOT2_FAS05539	NOT2	176
16173188	NOT2_FAS05539	NOT2	114
16173189	NOT2_FAS05539	NOT2	90
16173190	NOT2_FAS05539	NOT2	29
16173191	NOT2_FAS05539	NOT2	88
16173192	NOT2_FAS05539	NOT2	161
16173193	NOT2_FAS05539	NOT2	103
16173194	NOT2_FAS05539	NOT2	129
16173195	NOT2_FAS05539	NOT2	81
16173196	NOT2_FAS05539	NOT2	136
16173197	NOT2_FAS05539	NOT2	172
16173198	NOT2_FAS05539	NOT2	66
16173199	NOT2_FAS05539	NOT2	23
16173200	NOT2_FAS05539	NOT2	116
16173201	NOT2_FAS05539	NOT2	74
16173202	NOT2_FAS05539	NOT2	177
16173203	NOT2_FAS05539	NOT2	66
16173204	NOT2_FAS05539	NOT2	45
16173205	NOT2_FAS05539	NOT2	239
16173206	NOT2_FAS05539	NOT2	36
16173207	NOT2_FAS05539	NOT2	76
16173208	NOT2_FAS05539	NOT2	34
16173209	NOT2_FAS05539	NOT2	98
16173210	NOT2_FAS05539	NOT2	14
16173211	NOT2_FAS05539	NOT2	30
16173212	NOT2_FAS05539	NOT2	27
16173213	NOT2_FAS05539	NOT2	72
16173214	NOT2_FAS05539	NOT2	70
16173215	NOT2_FAS05539	NOT2	182
16173216	NOT2_FAS05539	NOT2	80
16173217	NOT2_FAS05539	NOT2	107
16173218	NOT2_FAS05539	NOT2	84
16173219	NOT2_FAS05539	NOT2	140
16173220	NOT2_FAS05539	NOT2	121
16173221	NOT2_FAS05539	NOT2	109
16173222	NOT2_FAS05539	NOT2	169
16173223	NOT2_FAS05539	NOT2	73
16173224	NOT2_FAS05539	NOT2	106
16173225	NOT2_FAS05539	NOT2	64
16173226	NOT2_FAS05539	NOT2	53
16173227	NOT2_FAS05539	NOT2	41
16173228	NOT2_FAS05539	NOT2	88
16173229	NOT2_FAS05539	NOT2	109
16173230	NOT2_FAS05539	NOT2	142
16173231	NOT2_FAS05539	NOT2	84
16173232	NOT2_FAS05539	NOT2	111
16173233	NOT2_FAS05539	NOT2	144
16173234	NOT2_FAS05539	NOT2	49
16173235	NOT2_FAS05539	NOT2	279
16173236	NOT2_FAS05539	NOT2	102
16173237	NOT2_FAS05539	NOT2	66
16173238	NOT2_FAS05539	NOT2	114
16173239	NOT2_FAS05539	NOT2	63
16173240	NOT2_FAS05539	NOT2	123
16173241	NOT2_FAS05539	NOT2	112
16173242	NOT2_FAS05539	NOT2	120
16173243	NOT2_FAS05539	NOT2	242
16173244	NOT2_FAS05539	NOT2	29
16173245	NOT2_FAS05539	NOT2	169
16173246	NOT2_FAS05539	NOT2	41
16173247	NOT2_FAS05539	NOT2	88
16173248	NOT2_FAS05539	NOT2	138
16173249	NOT2_FAS05539	NOT2	196
16173250	NOT2_FAS05539	NOT2	9
16173251	NOT2_FAS05539	NOT2	235
16173252	NOT2_FAS05539	NOT2	116
16173253	NOT2_FAS05539	NOT2	255
16173254	NOT2_FAS05539	NOT2	110
16173255	NOT2_FAS05539	NOT2	172
16173256	NOT2_FAS05539	NOT2	136
16173257	NOT2_FAS05539	NOT2	78
16173258	NOT2_FAS05539	NOT2	100
16173259	NOT2_FAS05539	NOT2	240
16173260	NOT2_FAS05539	NOT2	109
16173261	NOT2_FAS05539	NOT2	61
16173262	NOT2_FAS05539	NOT2	114
16173263	NOT2_FAS05539	NOT2	83
16173264	NOT2_FAS05539	NOT2	158
16173265	NOT2_FAS05539	NOT2	184
16173266	NOT2_FAS05539	NOT2	191
16173267	NOT2_FAS05539	NOT2	107
16173268	NOT2_FAS05539	NOT2	95
16173269	NOT2_FAS05539	NOT2	183
16173270	NOT2_FAS05539	NOT2	112
16173271	NOT2_FAS05539	NOT2	147
16173272	NOT2_FAS05539	NOT2	119
16173273	NOT2_FAS05539	NOT2	270
16173274	NOT2_FAS05539	NOT2	55
16173275	NOT2_FAS05539	NOT2	93
16173276	NOT2_FAS05539	NOT2	182
16173277	NOT2_FAS05539	NOT2	163
16173278	NOT2_FAS05539	NOT2	291
16173279	NOT2_FAS05539	NOT2	87
16173280	NOT2_FAS05539	NOT2	129
16173281	NOT2_FAS05539	NOT2	112
16173282	NOT2_FAS05539	NOT2	63
16173283	NOT2_FAS05539	NOT2	142
16173284	NOT2_FAS05539	NOT2	123
16173285	NOT2_FAS05539	NOT2	242
16173286	NOT2_FAS05539	NOT2	120
16173287	NOT2_FAS05539	NOT2	279
16173288	NOT2_FAS05539	NOT2	114
16173289	NOT2_FAS05539	NOT2	111
16173290	NOT2_FAS05539	NOT2	102
16173291	NOT2_FAS05539	NOT2	144
16173292	NOT2_FAS05539	NOT2	49
16173293	NOT2_FAS05539	NOT2	84
16173294	NOT2_FAS05539	NOT2	66
16173295	NOT2_FAS05539	NOT2	78
16173296	NOT2_FAS05539	NOT2	119
16173297	NOT2_FAS05539	NOT2	93
16173298	NOT2_FAS05539	NOT2	9
16173299	NOT2_FAS05539	NOT2	116
16173300	NOT2_FAS05539	NOT2	78
16173301	NOT2_FAS05539	NOT2	93
16173302	NOT2_FAS05539	NOT2	110
16173303	NOT2_FAS05539	NOT2	280
16173304	NOT2_FAS05539	NOT2	113
16173305	NOT2_FAS05539	NOT2	142
16173306	NOT2_FAS05539	NOT2	46
16173307	NOT2_FAS05539	NOT2	95
16173308	NOT2_FAS05539	NOT2	282
16173309	NOT2_FAS05539	NOT2	197
16173310	NOT2_FAS05539	NOT2	192
16173311	NOT2_FAS05539	NOT2	198
16173312	NOT2_FAS05539	NOT2	234
16173313	NOT2_FAS05539	NOT2	171
16173314	NOT2_FAS05539	NOT2	164
16173315	NOT2_FAS05539	NOT2	112
16173316	NOT2_FAS05539	NOT2	92
16173317	NOT2_FAS05539	NOT2	141
16173318	NOT2_FAS05539	NOT2	174
16173319	NOT2_FAS05539	NOT2	193
16173320	NOT2_FAS05539	NOT2	380
16173321	NOT2_FAS05539	NOT2	361
16173322	NOT2_FAS05539	NOT2	249
16173323	NOT2_FAS05539	NOT2	248
16173324	NOT2_FAS05539	NOT2	150
16173325	NOT2_FAS05539	NOT2	92
16173326	NOT2_FAS05539	NOT2	148
16173327	NOT2_FAS05539	NOT2	333
16173328	NOT2_FAS05539	NOT2	116
16173329	NOT2_FAS05539	NOT2	99
16173330	NOT2_FAS05539	NOT2	128
16173331	NOT2_FAS05539	NOT2	137
16173332	NOT2_FAS05539	NOT2	96
16173333	NOT2_FAS05539	NOT2	307
16173334	NOT2_FAS05539	NOT2	44
16173335	NOT2_FAS05539	NOT2	50
16173336	NOT2_FAS05539	NOT2	280
16173337	NOT2_FAS05539	NOT2	229
16173338	NOT2_FAS05539	NOT2	116
16173339	NOT2_FAS05539	NOT2	230
16173340	NOT2_FAS05539	NOT2	380
16173341	NOT2_FAS05539	NOT2	284
16173342	NOT2_FAS05539	NOT2	249
16173343	NOT2_FAS05539	NOT2	361
16173344	NOT2_FAS05539	NOT2	248
16173345	NOT2_FAS05539	NOT2	198
16173346	NOT2_FAS05539	NOT2	95
16173347	NOT2_FAS05539	NOT2	142
16173348	NOT2_FAS05539	NOT2	234
16173349	NOT2_FAS05539	NOT2	174
16173350	NOT2_FAS05539	NOT2	171
16173351	NOT2_FAS05539	NOT2	282
16173352	NOT2_FAS05539	NOT2	141
16173353	NOT2_FAS05539	NOT2	197
16173354	NOT2_FAS05539	NOT2	46
16173355	NOT2_FAS05539	NOT2	112
16173356	NOT2_FAS05539	NOT2	92
16173357	NOT2_FAS05539	NOT2	110
16173358	NOT2_FAS05539	NOT2	164
16173359	NOT2_FAS05539	NOT2	193
16173360	NOT2_FAS05539	NOT2	192
16173361	NOT2_FAS05539	NOT2	113
16173362	NOT2_FAS05539	NOT2	150
16173363	NOT2_FAS05539	NOT2	92
16173364	NOT2_FAS05539	NOT2	148
16173365	NOT2_FAS05539	NOT2	333
16173366	NOT2_FAS05539	NOT2	116
16173367	NOT2_FAS05539	NOT2	99
16173368	NOT2_FAS05539	NOT2	128
16173369	NOT2_FAS05539	NOT2	137
16173370	NOT2_FAS05539	NOT2	96
16173371	NOT2_FAS05539	NOT2	307
16173372	NOT2_FAS05539	NOT2	44
16173373	NOT2_FAS05539	NOT2	50
16173374	NOT2_FAS05539	NOT2	280
16173375	NOT2_FAS05539	NOT2	229
16173376	NOT2_FAS05539	NOT2	116
16173377	NOT2_FAS05539	NOT2	230
16173378	NOT2_FAS05539	NOT2	380
16173379	NOT2_FAS05539	NOT2	284
16173380	NOT2_FAS05539	NOT2	249
16173381	NOT2_FAS05539	NOT2	361
16173382	NOT2_FAS05539	NOT2	248
16173383	NOT2_FAS05539	NOT2	198
16173384	NOT2_FAS05539	NOT2	95
16173385	NOT2_FAS05539	NOT2	142
16173386	NOT2_FAS05539	NOT2	234
16173387	NOT2_FAS05539	NOT2	174
16173388	NOT2_FAS05539	NOT2	171
16173389	NOT2_FAS05539	NOT2	282
16173390	NOT2_FAS05539	NOT2	141
16173391	NOT2_FAS05539	NOT2	197
16173392	NOT2_FAS05539	NOT2	46
16173393	NOT2_FAS05539	NOT2	112
16173394	NOT2_FAS05539	NOT2	92
16173395	NOT2_FAS05539	NOT2	110
16173396	NOT2_FAS05539	NOT2	164
16173397	NOT2_FAS05539	NOT2	193
16173398	NOT2_FAS05539	NOT2	192
16173399	NOT2_FAS05539	NOT2	113
16173400	NOT2_FAS05539	NOT2	150
16173401	NOT2_FAS05539	NOT2	92
16173402	NOT2_FAS05539	NOT2	148
16173403	NOT2_FAS05539	NOT2	333
16173404	NOT2_FAS05539	NOT2	116
16173405	NOT2_FAS05539	NOT2	99
16173406	NOT2_FAS05539	NOT2	128
16173407	NOT2_FAS05539	NOT2	137
16173408	NOT2_FAS05539	NOT2	96
16173409	NOT2_FAS05539	NOT2	307
16173410	NOT2_FAS05539	NOT2	44
16173411	NOT2_FAS05539	NOT2	50
16173412	NOT2_FAS05539	NOT2	174
16173413	NOT2_FAS05539	NOT2	110
16173414	NOT2_FAS05539	NOT2	280
16173415	NOT2_FAS05539	NOT2	113
16173416	NOT2_FAS05539	NOT2	142
16173417	NOT2_FAS05539	NOT2	46
16173418	NOT2_FAS05539	NOT2	95
16173419	NOT2_FAS05539	NOT2	282
16173420	NOT2_FAS05539	NOT2	197
16173421	NOT2_FAS05539	NOT2	192
16173422	NOT2_FAS05539	NOT2	198
16173423	NOT2_FAS05539	NOT2	234
16173424	NOT2_FAS05539	NOT2	171
16173425	NOT2_FAS05539	NOT2	164
16173426	NOT2_FAS05539	NOT2	112
16173427	NOT2_FAS05539	NOT2	92
16173428	NOT2_FAS05539	NOT2	141
16173429	NOT2_FAS05539	NOT2	193
16173430	NOT2_FAS05539	NOT2	380
16173431	NOT2_FAS05539	NOT2	361
16173432	NOT2_FAS05539	NOT2	249
16173433	NOT2_FAS05539	NOT2	248
16173434	NOT2_FAS05539	NOT2	150
16173435	NOT2_FAS05539	NOT2	92
16173436	NOT2_FAS05539	NOT2	148
16173437	NOT2_FAS05539	NOT2	333
16173438	NOT2_FAS05539	NOT2	116
16173439	NOT2_FAS05539	NOT2	99
16173440	NOT2_FAS05539	NOT2	128
16173441	NOT2_FAS05539	NOT2	137
16173442	NOT2_FAS05539	NOT2	96
16173443	NOT2_FAS05539	NOT2	307
16173444	NOT2_FAS05539	NOT2	44
16173445	NOT2_FAS05539	NOT2	50
16173446	NOT2_FAS05539	NOT2	229
16173447	NOT2_FAS05539	NOT2	230
16173448	NOT2_FAS05539	NOT2	380
16173449	NOT2_FAS05539	NOT2	160
16173450	NOT2_FAS05539	NOT2	175
16173451	NOT2_FAS05539	NOT2	104
16173452	NOT2_FAS05539	NOT2	238
16173453	NOT2_FAS05539	NOT2	123
16173454	NOT2_FAS05539	NOT2	160
16173455	NOT2_FAS05539	NOT2	175
16173456	NOT2_FAS05539	NOT2	104
16173457	NOT2_FAS05539	NOT2	238
16173458	NOT2_FAS05539	NOT2	111
16173459	NOT2_FAS05539	NOT2	85
16173460	NOT2_FAS05539	NOT2	100
16173461	NOT2_FAS05539	NOT2	161
16173462	NOT2_FAS05539	NOT2	118
16173463	NOT2_FAS05539	NOT2	167
16173464	NOT2_FAS05539	NOT2	167
16173465	NOT2_FAS05539	NOT2	85
16173466	NOT2_FAS05539	NOT2	111
16173467	NOT2_FAS05539	NOT2	100
16173468	NOT2_FAS05539	NOT2	161
16173469	NOT2_FAS05539	NOT2	118
16173470	NOT2_FAS05539	NOT2	167
16173471	NOT2_FAS05539	NOT2	161
16173472	NOT2_FAS05539	NOT2	100
16173473	NOT2_FAS05539	NOT2	111
16173474	NOT2_FAS05539	NOT2	85
16173475	NOT2_FAS05539	NOT2	118
16173476	NOT2_FAS05539	NOT2	167
16173477	NOT2_FAS05539	NOT2	122
16173478	NOT2_FAS05539	NOT2	89
16173479	NOT2_FAS05539	NOT2	134
16173480	NOT2_FAS05539	NOT2	85
16173481	NOT2_FAS05539	NOT2	76
16173482	NOT2_FAS05539	NOT2	121
16173483	NOT2_FAS05539	NOT2	122
16173484	NOT2_FAS05539	NOT2	89
16173485	NOT2_FAS05539	NOT2	134
16173486	NOT2_FAS05539	NOT2	76
16173487	NOT2_FAS05539	NOT2	85
16173488	NOT2_FAS05539	NOT2	106
16173489	NOT2_FAS05539	NOT2	121
16173490	NOT2_FAS05539	NOT2	345
16173491	NOT2_FAS05539	NOT2	85
16173492	NOT2_FAS05539	NOT2	39
16173493	NOT2_FAS05539	NOT2	69
16173494	NOT2_FAS05539	NOT2	181
16173495	NOT2_FAS05539	NOT2	10
16173496	NOT2_FAS05539	NOT2	122
16173497	NOT2_FAS05539	NOT2	89
16173498	NOT2_FAS05539	NOT2	134
16173499	NOT2_FAS05539	NOT2	85
16173500	NOT2_FAS05539	NOT2	76
16173501	NOT2_FAS05539	NOT2	106
16173502	NOT2_FAS05539	NOT2	121
16173503	NOT2_FAS05539	NOT2	345
16173504	NOT2_FAS05539	NOT2	85
16173505	NOT2_FAS05539	NOT2	39
16173506	NOT2_FAS05539	NOT2	85
16173507	NOT2_FAS05539	NOT2	39
16173508	NOT2_FAS05539	NOT2	203
16173509	NOT2_FAS05539	NOT2	8
16173510	NOT2_FAS05539	NOT2	150
16173511	NOT2_FAS05539	NOT2	231
16173512	NOT2_FAS05539	NOT2	78
16173513	NOT2_FAS05539	NOT2	140
16173514	NOT2_FAS05539	NOT2	135
16173515	NOT2_FAS05539	NOT2	141
16173516	NOT2_FAS05539	NOT2	113
16173517	NOT2_FAS05539	NOT2	191
16173518	NOT2_FAS05539	NOT2	74
16173519	NOT2_FAS05539	NOT2	120
16173520	NOT2_FAS05539	NOT2	173
16173521	NOT2_FAS05539	NOT2	129
16173522	NOT2_FAS05539	NOT2	209
16173523	NOT2_FAS05539	NOT2	91
16173524	NOT2_FAS05539	NOT2	132
16173525	NOT2_FAS05539	NOT2	85
16173526	NOT2_FAS05539	NOT2	83
16173527	NOT2_FAS05539	NOT2	136
16173528	NOT2_FAS05539	NOT2	231
16173529	NOT2_FAS05539	NOT2	135
16173530	NOT2_FAS05539	NOT2	113
16173531	NOT2_FAS05539	NOT2	203
16173532	NOT2_FAS05539	NOT2	140
16173533	NOT2_FAS05539	NOT2	141
16173534	NOT2_FAS05539	NOT2	150
16173535	NOT2_FAS05539	NOT2	78
16173536	NOT2_FAS05539	NOT2	191
16173537	NOT2_FAS05539	NOT2	8
16173538	NOT2_FAS05539	NOT2	74
16173539	NOT2_FAS05539	NOT2	120
16173540	NOT2_FAS05539	NOT2	173
16173541	NOT2_FAS05539	NOT2	129
16173542	NOT2_FAS05539	NOT2	209
16173543	NOT2_FAS05539	NOT2	91
16173544	NOT2_FAS05539	NOT2	132
16173545	NOT2_FAS05539	NOT2	85
16173546	NOT2_FAS05539	NOT2	83
16173547	NOT2_FAS05539	NOT2	136
16173548	NOT2_FAS05539	NOT2	209
16173549	NOT2_FAS05539	NOT2	91
16173550	NOT2_FAS05539	NOT2	132
16173551	NOT2_FAS05539	NOT2	85
16173552	NOT2_FAS05539	NOT2	83
16173553	NOT2_FAS05539	NOT2	136
16173554	NOT2_FAS05539	NOT2	231
16173555	NOT2_FAS05539	NOT2	191
16173556	NOT2_FAS05539	NOT2	113
16173557	NOT2_FAS05539	NOT2	203
16173558	NOT2_FAS05539	NOT2	140
16173559	NOT2_FAS05539	NOT2	150
16173560	NOT2_FAS05539	NOT2	78
16173561	NOT2_FAS05539	NOT2	74
16173562	NOT2_FAS05539	NOT2	120
16173563	NOT2_FAS05539	NOT2	173
16173564	NOT2_FAS05539	NOT2	129
16173565	NOT2_FAS05539	NOT2	209
16173566	NOT2_FAS05539	NOT2	91
16173567	NOT2_FAS05539	NOT2	132
16173568	NOT2_FAS05539	NOT2	85
16173569	NOT2_FAS05539	NOT2	83
16173570	NOT2_FAS05539	NOT2	136
16173571	NOT2_FAS05539	NOT2	231
16173572	NOT2_FAS05539	NOT2	191
16173573	NOT2_FAS05539	NOT2	113
16173574	NOT2_FAS05539	NOT2	140
16173575	NOT2_FAS05539	NOT2	150
16173576	NOT2_FAS05539	NOT2	74
16173577	NOT2_FAS05539	NOT2	120
16173578	NOT2_FAS05539	NOT2	173
16173579	NOT2_FAS05539	NOT2	129
16173580	NOT2_FAS05539	NOT2	209
16173581	NOT2_FAS05539	NOT2	91
16173582	NOT2_FAS05539	NOT2	135
16173583	NOT2_FAS05539	NOT2	141
16173584	NOT2_FAS05539	NOT2	8
16173585	NOT2_FAS05539	NOT2	8
16173586	NOT2_FAS05539	NOT2	8
16173587	NOT2_FAS05539	NOT2	121
16173588	NOT2_FAS05539	NOT2	91
16173589	NOT2_FAS05539	NOT2	256
16173590	NOT2_FAS05539	NOT2	172
16173591	NOT2_FAS05539	NOT2	73
16173592	NOT2_FAS05539	NOT2	175
16173593	NOT2_FAS05539	NOT2	71
16173594	NOT2_FAS05539	NOT2	107
16173595	NOT2_FAS05539	NOT2	166
16173596	NOT2_FAS05539	NOT2	156
16173597	NOT2_FAS05539	NOT2	72
16173598	NOT2_FAS05539	NOT2	160
16173599	NOT2_FAS05539	NOT2	197
16173600	NOT2_FAS05539	NOT2	156
16173601	NOT2_FAS05539	NOT2	52
16173602	NOT2_FAS05539	NOT2	146
16173603	NOT2_FAS05539	NOT2	233
16173604	NOT2_FAS05539	NOT2	133
16173605	NOT2_FAS05539	NOT2	121
16173606	NOT2_FAS05539	NOT2	91
16173607	NOT2_FAS05539	NOT2	73
16173608	NOT2_FAS05539	NOT2	71
16173609	NOT2_FAS05539	NOT2	175
16173610	NOT2_FAS05539	NOT2	172
16173611	NOT2_FAS05539	NOT2	166
16173612	NOT2_FAS05539	NOT2	156
16173613	NOT2_FAS05539	NOT2	160
16173614	NOT2_FAS05539	NOT2	156
16173615	NOT2_FAS05539	NOT2	197
16173616	NOT2_FAS05539	NOT2	121
16173617	NOT2_FAS05539	NOT2	91
16173618	NOT2_FAS05539	NOT2	73
16173619	NOT2_FAS05539	NOT2	71
16173620	NOT2_FAS05539	NOT2	175
16173621	NOT2_FAS05539	NOT2	172
16173622	NOT2_FAS05539	NOT2	107
16173623	NOT2_FAS05539	NOT2	166
16173624	NOT2_FAS05539	NOT2	156
16173625	NOT2_FAS05539	NOT2	160
16173626	NOT2_FAS05539	NOT2	197
16173627	NOT2_FAS05539	NOT2	156
16173628	NOT2_FAS05539	NOT2	121
16173629	NOT2_FAS05539	NOT2	91
16173630	NOT2_FAS05539	NOT2	107
16173631	NOT2_FAS05539	NOT2	73
16173632	NOT2_FAS05539	NOT2	71
16173633	NOT2_FAS05539	NOT2	175
16173634	NOT2_FAS05539	NOT2	172
16173635	NOT2_FAS05539	NOT2	166
16173636	NOT2_FAS05539	NOT2	156
16173637	NOT2_FAS05539	NOT2	160
16173638	NOT2_FAS05539	NOT2	156
16173639	NOT2_FAS05539	NOT2	197
16173640	NOT2_FAS05539	NOT2	121
16173641	NOT2_FAS05539	NOT2	107
16173642	NOT2_FAS05539	NOT2	71
16173643	NOT2_FAS05539	NOT2	172
16173644	NOT2_FAS05539	NOT2	156
16173645	NOT2_FAS05539	NOT2	156
16173646	NOT2_FAS05539	NOT2	121
16173647	NOT2_FAS05539	NOT2	91
16173648	NOT2_FAS05539	NOT2	107
16173649	NOT2_FAS05539	NOT2	172
16173650	NOT2_FAS05539	NOT2	166
16173651	NOT2_FAS05539	NOT2	156
16173652	NOT2_FAS05539	NOT2	160
16173653	NOT2_FAS05539	NOT2	197
16173654	NOT2_FAS05539	NOT2	91
16173655	NOT2_FAS05539	NOT2	166
16173656	NOT2_FAS05539	NOT2	160
16173657	NOT2_FAS05539	NOT2	197
16173658	NOT2_FAS05539	NOT2	156
16173659	NOT2_FAS05539	NOT2	107
16173660	NOT2_FAS05539	NOT2	118
16173661	NOT2_FAS05539	NOT2	45
16173662	NOT2_FAS05539	NOT2	68
16173663	NOT2_FAS05539	NOT2	123
16173664	NOT2_FAS05539	NOT2	61
16173665	NOT2_FAS05539	NOT2	129
16173666	NOT2_FAS05539	NOT2	140
16173667	NOT2_FAS05539	NOT2	123
16173668	NOT2_FAS05539	NOT2	71
16173669	NOT2_FAS05539	NOT2	86
16173670	NOT2_FAS05539	NOT2	94
16173671	NOT2_FAS05539	NOT2	52
16173672	NOT2_FAS05539	NOT2	133
16173673	NOT2_FAS05539	NOT2	42
16173674	NOT2_FAS05539	NOT2	88
16173675	NOT2_FAS05539	NOT2	73
16173676	NOT2_FAS05539	NOT2	82
16173677	NOT2_FAS05539	NOT2	65
16173678	NOT2_FAS05539	NOT2	102
16173679	NOT2_FAS05539	NOT2	49
16173680	NOT2_FAS05539	NOT2	40
16173681	NOT2_FAS05539	NOT2	60
16173682	NOT2_FAS05539	NOT2	102
16173683	NOT2_FAS05539	NOT2	182
16173684	NOT2_FAS05539	NOT2	119
16173685	NOT2_FAS05539	NOT2	62
16173686	NOT2_FAS05539	NOT2	49
16173687	NOT2_FAS05539	NOT2	31
16173688	NOT2_FAS05539	NOT2	223
16173689	NOT2_FAS05539	NOT2	34
16173690	NOT2_FAS05539	NOT2	23
16173691	NOT2_FAS05539	NOT2	44
16173692	NOT2_FAS05539	NOT2	167
16173693	NOT2_FAS05539	NOT2	90
16173694	NOT2_FAS05539	NOT2	118
16173695	NOT2_FAS05539	NOT2	61
16173696	NOT2_FAS05539	NOT2	143
16173697	NOT2_FAS05539	NOT2	77
16173698	NOT2_FAS05539	NOT2	194
16173699	NOT2_FAS05539	NOT2	143
16173700	NOT2_FAS05539	NOT2	151
16173701	NOT2_FAS05539	NOT2	158
16173702	NOT2_FAS05539	NOT2	38
16173703	NOT2_FAS05539	NOT2	73
16173704	NOT2_FAS05539	NOT2	60
16173705	NOT2_FAS05539	NOT2	30
16173706	NOT2_FAS05539	NOT2	156
16173707	NOT2_FAS05539	NOT2	226
16173708	NOT2_FAS05539	NOT2	41
16173709	NOT2_FAS05539	NOT2	136
16173710	NOT2_FAS05539	NOT2	106
16173711	NOT2_FAS05539	NOT2	93
16173712	NOT2_FAS05539	NOT2	120
16173713	NOT2_FAS05539	NOT2	181
16173714	NOT2_FAS05539	NOT2	46
16173715	NOT2_FAS05539	NOT2	27
16173716	NOT2_FAS05539	NOT2	82
16173717	NOT2_FAS05539	NOT2	84
16173718	NOT2_FAS05539	NOT2	118
16173719	NOT2_FAS05539	NOT2	86
16173720	NOT2_FAS05539	NOT2	68
16173721	NOT2_FAS05539	NOT2	190
16173722	NOT2_FAS05539	NOT2	115
16173723	NOT2_FAS05539	NOT2	85
16173724	NOT2_FAS05539	NOT2	38
16173725	NOT2_FAS05539	NOT2	130
16173726	NOT2_FAS05539	NOT2	57
16173727	NOT2_FAS05539	NOT2	112
16173728	NOT2_FAS05539	NOT2	57
16173729	NOT2_FAS05539	NOT2	54
16173730	NOT2_FAS05539	NOT2	60
16173731	NOT2_FAS05539	NOT2	144
16173732	NOT2_FAS05539	NOT2	171
16173733	NOT2_FAS05539	NOT2	50
16173734	NOT2_FAS05539	NOT2	34
16173735	NOT2_FAS05539	NOT2	125
16173736	NOT2_FAS05539	NOT2	117
16173737	NOT2_FAS05539	NOT2	34
16173738	NOT2_FAS05539	NOT2	95
16173739	NOT2_FAS05539	NOT2	156
16173740	NOT2_FAS05539	NOT2	107
16173741	NOT2_FAS05539	NOT2	111
16173742	NOT2_FAS05539	NOT2	167
16173743	NOT2_FAS05539	NOT2	70
16173744	NOT2_FAS05539	NOT2	87
16173745	NOT2_FAS05539	NOT2	63
16173746	NOT2_FAS05539	NOT2	82
16173747	NOT2_FAS05539	NOT2	157
16173748	NOT2_FAS05539	NOT2	35
16173749	NOT2_FAS05539	NOT2	118
16173750	NOT2_FAS05539	NOT2	170
16173751	NOT2_FAS05539	NOT2	45
16173752	NOT2_FAS05539	NOT2	105
16173753	NOT2_FAS05539	NOT2	101
16173754	NOT2_FAS05539	NOT2	61
16173755	NOT2_FAS05539	NOT2	155
16173756	NOT2_FAS05539	NOT2	97
16173757	NOT2_FAS05539	NOT2	72
16173758	NOT2_FAS05539	NOT2	67
16173759	NOT2_FAS05539	NOT2	119
16173760	NOT2_FAS05539	NOT2	102
16173761	NOT2_FAS05539	NOT2	128
16173762	NOT2_FAS05539	NOT2	38
16173763	NOT2_FAS05539	NOT2	71
16173764	NOT2_FAS05539	NOT2	71
16173765	NOT2_FAS05539	NOT2	46
16173766	NOT2_FAS05539	NOT2	52
16173767	NOT2_FAS05539	NOT2	128
16173768	NOT2_FAS05539	NOT2	80
16173769	NOT2_FAS05539	NOT2	123
16173770	NOT2_FAS05539	NOT2	46
16173771	NOT2_FAS05539	NOT2	39
16173772	NOT2_FAS05539	NOT2	32
16173773	NOT2_FAS05539	NOT2	79
16173774	NOT2_FAS05539	NOT2	38
16173775	NOT2_FAS05539	NOT2	124
16173776	NOT2_FAS05539	NOT2	90
16173777	NOT2_FAS05539	NOT2	68
16173778	NOT2_FAS05539	NOT2	148
16173779	NOT2_FAS05539	NOT2	36
16173780	NOT2_FAS05539	NOT2	91
16173781	NOT2_FAS05539	NOT2	123
16173782	NOT2_FAS05539	NOT2	213
16173783	NOT2_FAS05539	NOT2	115
16173784	NOT2_FAS05539	NOT2	133
16173785	NOT2_FAS05539	NOT2	61
16173786	NOT2_FAS05539	NOT2	61
16173787	NOT2_FAS05539	NOT2	101
16173788	NOT2_FAS05539	NOT2	112
16173789	NOT2_FAS05539	NOT2	88
16173790	NOT2_FAS05539	NOT2	89
16173791	NOT2_FAS05539	NOT2	68
16173792	NOT2_FAS05539	NOT2	25
16173793	NOT2_FAS05539	NOT2	112
16173794	NOT2_FAS05539	NOT2	51
16173795	NOT2_FAS05539	NOT2	137
16173796	NOT2_FAS05539	NOT2	118
16173797	NOT2_FAS05539	NOT2	166
16173798	NOT2_FAS05539	NOT2	54
16173799	NOT2_FAS05539	NOT2	100
16173800	NOT2_FAS05539	NOT2	155
16173801	NOT2_FAS05539	NOT2	45
16173802	NOT2_FAS05539	NOT2	46
16173803	NOT2_FAS05539	NOT2	200
16173804	NOT2_FAS05539	NOT2	280
16173805	NOT2_FAS05539	NOT2	113
16173806	NOT2_FAS05539	NOT2	99
16173807	NOT2_FAS05539	NOT2	49
16173808	NOT2_FAS05539	NOT2	139
16173809	NOT2_FAS05539	NOT2	172
16173810	NOT2_FAS05539	NOT2	126
16173811	NOT2_FAS05539	NOT2	151
16173812	NOT2_FAS05539	NOT2	70
16173813	NOT2_FAS05539	NOT2	111
16173814	NOT2_FAS05539	NOT2	36
16173815	NOT2_FAS05539	NOT2	70
16173816	NOT2_FAS05539	NOT2	99
16173817	NOT2_FAS05539	NOT2	70
16173818	NOT2_FAS05539	NOT2	158
16173819	NOT2_FAS05539	NOT2	172
16173820	NOT2_FAS05539	NOT2	93
16173821	NOT2_FAS05539	NOT2	97
16173822	NOT2_FAS05539	NOT2	8
16173823	NOT2_FAS05539	NOT2	42
16173824	NOT2_FAS05539	NOT2	138
16173825	NOT2_FAS05539	NOT2	37
16173826	NOT2_FAS05539	NOT2	90
16173827	NOT2_FAS05539	NOT2	142
16173828	NOT2_FAS05539	NOT2	65
16173829	NOT2_FAS05539	NOT2	77
16173830	NOT2_FAS05539	NOT2	132
16173831	NOT2_FAS05539	NOT2	202
16173832	NOT2_FAS05539	NOT2	95
16173833	NOT2_FAS05539	NOT2	106
16173834	NOT2_FAS05539	NOT2	71
16173835	NOT2_FAS05539	NOT2	125
16173836	NOT2_FAS05539	NOT2	108
16173837	NOT2_FAS05539	NOT2	176
16173838	NOT2_FAS05539	NOT2	128
16173839	NOT2_FAS05539	NOT2	135
16173840	NOT2_FAS05539	NOT2	41
16173841	NOT2_FAS05539	NOT2	149
16173842	NOT2_FAS05539	NOT2	146
16173843	NOT2_FAS05539	NOT2	86
16173844	NOT2_FAS05539	NOT2	181
16173845	NOT2_FAS05539	NOT2	119
16173846	NOT2_FAS05539	NOT2	181
16173847	NOT2_FAS05539	NOT2	105
16173848	NOT2_FAS05539	NOT2	96
16173849	NOT2_FAS05539	NOT2	45
16173850	NOT2_FAS05539	NOT2	141
16173851	NOT2_FAS05539	NOT2	163
16173852	NOT2_FAS05539	NOT2	102
16173853	NOT2_FAS05539	NOT2	193
16173854	NOT2_FAS05539	NOT2	50
16173855	NOT2_FAS05539	NOT2	70
16173856	NOT2_FAS05539	NOT2	48
16173857	NOT2_FAS05539	NOT2	41
16173858	NOT2_FAS05539	NOT2	131
16173859	NOT2_FAS05539	NOT2	153
16173860	NOT2_FAS05539	NOT2	85
16173861	NOT2_FAS05539	NOT2	81
16173862	NOT2_FAS05539	NOT2	60
16173863	NOT2_FAS05539	NOT2	38
16173864	NOT2_FAS05539	NOT2	210
16173865	NOT2_FAS05539	NOT2	74
16173866	NOT2_FAS05539	NOT2	67
16173867	NOT2_FAS05539	NOT2	80
16173868	NOT2_FAS05539	NOT2	112
16173869	NOT2_FAS05539	NOT2	166
16173870	NOT2_FAS05539	NOT2	111
16173871	NOT2_FAS05539	NOT2	89
16173872	NOT2_FAS05539	NOT2	96
16173873	NOT2_FAS05539	NOT2	85
16173874	NOT2_FAS05539	NOT2	114
16173875	NOT2_FAS05539	NOT2	48
16173876	NOT2_FAS05539	NOT2	92
16173877	NOT2_FAS05539	NOT2	84
16173878	NOT2_FAS05539	NOT2	58
16173879	NOT2_FAS05539	NOT2	32
16173880	NOT2_FAS05539	NOT2	203
16173881	NOT2_FAS05539	NOT2	235
16173882	NOT2_FAS05539	NOT2	158
16173883	NOT2_FAS05539	NOT2	57
16173884	NOT2_FAS05539	NOT2	68
16173885	NOT2_FAS05539	NOT2	142
16173886	NOT2_FAS05539	NOT2	50
16173887	NOT2_FAS05539	NOT2	87
16173888	NOT2_FAS05539	NOT2	73
16173889	NOT2_FAS05539	NOT2	60
16173890	NOT2_FAS05539	NOT2	98
16173891	NOT2_FAS05539	NOT2	56
16173892	NOT2_FAS05539	NOT2	132
16173893	NOT2_FAS05539	NOT2	70
16173894	NOT2_FAS05539	NOT2	117
16173895	NOT2_FAS05539	NOT2	45
16173896	NOT2_FAS05539	NOT2	83
16173897	NOT2_FAS05539	NOT2	105
16173898	NOT2_FAS05539	NOT2	58
16173899	NOT2_FAS05539	NOT2	29
16173900	NOT2_FAS05539	NOT2	57
16173901	NOT2_FAS05539	NOT2	102
16173902	NOT2_FAS05539	NOT2	165
16173903	NOT2_FAS05539	NOT2	134
16173904	NOT2_FAS05539	NOT2	58
16173905	NOT2_FAS05539	NOT2	50
16173906	NOT2_FAS05539	NOT2	55
16173907	NOT2_FAS05539	NOT2	35
16173908	NOT2_FAS05539	NOT2	155
16173909	NOT2_FAS05539	NOT2	59
16173910	NOT2_FAS05539	NOT2	101
16173911	NOT2_FAS05539	NOT2	68
16173912	NOT2_FAS05539	NOT2	64
16173913	NOT2_FAS05539	NOT2	98
16173914	NOT2_FAS05539	NOT2	84
16173915	NOT2_FAS05539	NOT2	119
16173916	NOT2_FAS05539	NOT2	51
16173917	NOT2_FAS05539	NOT2	50
16173918	NOT2_FAS05539	NOT2	179
16173919	NOT2_FAS05539	NOT2	47
16173920	NOT2_FAS05539	NOT2	8
16173921	NOT2_FAS05539	NOT2	93
16173922	NOT2_FAS05539	NOT2	52
16173923	NOT2_FAS05539	NOT2	68
16173924	NOT2_FAS05539	NOT2	62
16173925	NOT2_FAS05539	NOT2	65
16173926	NOT2_FAS05539	NOT2	78
16173927	NOT2_FAS05539	NOT2	124
16173928	NOT2_FAS05539	NOT2	61
16173929	NOT2_FAS05539	NOT2	21
16173930	NOT2_FAS05539	NOT2	85
16173931	NOT2_FAS05539	NOT2	79
16173932	NOT2_FAS05539	NOT2	244
16173933	NOT2_FAS05539	NOT2	80
16173934	NOT2_FAS05539	NOT2	77
16173935	NOT2_FAS05539	NOT2	59
16173936	NOT2_FAS05539	NOT2	132
16173937	NOT2_FAS05539	NOT2	118
16173938	NOT2_FAS05539	NOT2	167
16173939	NOT2_FAS05539	NOT2	90
16173940	NOT2_FAS05539	NOT2	61
16173941	NOT2_FAS05539	NOT2	61
16173942	NOT2_FAS05539	NOT2	101
16173943	NOT2_FAS05539	NOT2	38
16173944	NOT2_FAS05539	NOT2	112
16173945	NOT2_FAS05539	NOT2	114
16173946	NOT2_FAS05539	NOT2	88
16173947	NOT2_FAS05539	NOT2	30
16173948	NOT2_FAS05539	NOT2	67
16173949	NOT2_FAS05539	NOT2	45
16173950	NOT2_FAS05539	NOT2	156
16173951	NOT2_FAS05539	NOT2	68
16173952	NOT2_FAS05539	NOT2	112
16173953	NOT2_FAS05539	NOT2	106
16173954	NOT2_FAS05539	NOT2	137
16173955	NOT2_FAS05539	NOT2	118
16173956	NOT2_FAS05539	NOT2	27
16173957	NOT2_FAS05539	NOT2	133
16173958	NOT2_FAS05539	NOT2	146
16173959	NOT2_FAS05539	NOT2	86
16173960	NOT2_FAS05539	NOT2	115
16173961	NOT2_FAS05539	NOT2	38
16173962	NOT2_FAS05539	NOT2	99
16173963	NOT2_FAS05539	NOT2	102
16173964	NOT2_FAS05539	NOT2	112
16173965	NOT2_FAS05539	NOT2	57
16173966	NOT2_FAS05539	NOT2	123
16173967	NOT2_FAS05539	NOT2	151
16173968	NOT2_FAS05539	NOT2	119
16173969	NOT2_FAS05539	NOT2	111
16173970	NOT2_FAS05539	NOT2	95
16173971	NOT2_FAS05539	NOT2	36
16173972	NOT2_FAS05539	NOT2	111
16173973	NOT2_FAS05539	NOT2	70
16173974	NOT2_FAS05539	NOT2	70
16173975	NOT2_FAS05539	NOT2	82
16173976	NOT2_FAS05539	NOT2	172
16173977	NOT2_FAS05539	NOT2	35
16173978	NOT2_FAS05539	NOT2	93
16173979	NOT2_FAS05539	NOT2	42
16173980	NOT2_FAS05539	NOT2	42
16173981	NOT2_FAS05539	NOT2	61
16173982	NOT2_FAS05539	NOT2	89
16173983	NOT2_FAS05539	NOT2	60
16173984	NOT2_FAS05539	NOT2	77
16173985	NOT2_FAS05539	NOT2	87
16173986	NOT2_FAS05539	NOT2	52
16173987	NOT2_FAS05539	NOT2	96
16173988	NOT2_FAS05539	NOT2	128
16173989	NOT2_FAS05539	NOT2	95
16173990	NOT2_FAS05539	NOT2	80
16173991	NOT2_FAS05539	NOT2	46
16173992	NOT2_FAS05539	NOT2	71
16173993	NOT2_FAS05539	NOT2	32
16173994	NOT2_FAS05539	NOT2	31
16173995	NOT2_FAS05539	NOT2	140
16173996	NOT2_FAS05539	NOT2	68
16173997	NOT2_FAS05539	NOT2	135
16173998	NOT2_FAS05539	NOT2	36
16173999	NOT2_FAS05539	NOT2	51
16174000	NOT2_FAS05539	NOT2	142
16174001	NOT2_FAS05539	NOT2	37
16174002	NOT2_FAS05539	NOT2	132
16174003	NOT2_FAS05539	NOT2	41
16174004	NOT2_FAS05539	NOT2	105
16174005	NOT2_FAS05539	NOT2	118
16174006	NOT2_FAS05539	NOT2	167
16174007	NOT2_FAS05539	NOT2	90
16174008	NOT2_FAS05539	NOT2	61
16174009	NOT2_FAS05539	NOT2	61
16174010	NOT2_FAS05539	NOT2	101
16174011	NOT2_FAS05539	NOT2	38
16174012	NOT2_FAS05539	NOT2	114
16174013	NOT2_FAS05539	NOT2	88
16174014	NOT2_FAS05539	NOT2	30
16174015	NOT2_FAS05539	NOT2	67
16174016	NOT2_FAS05539	NOT2	45
16174017	NOT2_FAS05539	NOT2	156
16174018	NOT2_FAS05539	NOT2	68
16174019	NOT2_FAS05539	NOT2	112
16174020	NOT2_FAS05539	NOT2	106
16174021	NOT2_FAS05539	NOT2	137
16174022	NOT2_FAS05539	NOT2	118
16174023	NOT2_FAS05539	NOT2	27
16174024	NOT2_FAS05539	NOT2	133
16174025	NOT2_FAS05539	NOT2	146
16174026	NOT2_FAS05539	NOT2	86
16174027	NOT2_FAS05539	NOT2	115
16174028	NOT2_FAS05539	NOT2	38
16174029	NOT2_FAS05539	NOT2	99
16174030	NOT2_FAS05539	NOT2	102
16174031	NOT2_FAS05539	NOT2	112
16174032	NOT2_FAS05539	NOT2	57
16174033	NOT2_FAS05539	NOT2	123
16174034	NOT2_FAS05539	NOT2	151
16174035	NOT2_FAS05539	NOT2	119
16174036	NOT2_FAS05539	NOT2	111
16174037	NOT2_FAS05539	NOT2	95
16174038	NOT2_FAS05539	NOT2	36
16174039	NOT2_FAS05539	NOT2	111
16174040	NOT2_FAS05539	NOT2	70
16174041	NOT2_FAS05539	NOT2	70
16174042	NOT2_FAS05539	NOT2	82
16174043	NOT2_FAS05539	NOT2	172
16174044	NOT2_FAS05539	NOT2	35
16174045	NOT2_FAS05539	NOT2	93
16174046	NOT2_FAS05539	NOT2	42
16174047	NOT2_FAS05539	NOT2	61
16174048	NOT2_FAS05539	NOT2	89
16174049	NOT2_FAS05539	NOT2	60
16174050	NOT2_FAS05539	NOT2	77
16174051	NOT2_FAS05539	NOT2	87
16174052	NOT2_FAS05539	NOT2	52
16174053	NOT2_FAS05539	NOT2	96
16174054	NOT2_FAS05539	NOT2	128
16174055	NOT2_FAS05539	NOT2	95
16174056	NOT2_FAS05539	NOT2	80
16174057	NOT2_FAS05539	NOT2	46
16174058	NOT2_FAS05539	NOT2	71
16174059	NOT2_FAS05539	NOT2	32
16174060	NOT2_FAS05539	NOT2	31
16174061	NOT2_FAS05539	NOT2	68
16174062	NOT2_FAS05539	NOT2	135
16174063	NOT2_FAS05539	NOT2	36
16174064	NOT2_FAS05539	NOT2	51
16174065	NOT2_FAS05539	NOT2	142
16174066	NOT2_FAS05539	NOT2	37
16174067	NOT2_FAS05539	NOT2	132
16174068	NOT2_FAS05539	NOT2	41
16174069	NOT2_FAS05539	NOT2	118
16174070	NOT2_FAS05539	NOT2	167
16174071	NOT2_FAS05539	NOT2	90
16174072	NOT2_FAS05539	NOT2	61
16174073	NOT2_FAS05539	NOT2	38
16174074	NOT2_FAS05539	NOT2	88
16174075	NOT2_FAS05539	NOT2	30
16174076	NOT2_FAS05539	NOT2	45
16174077	NOT2_FAS05539	NOT2	68
16174078	NOT2_FAS05539	NOT2	112
16174079	NOT2_FAS05539	NOT2	118
16174080	NOT2_FAS05539	NOT2	146
16174081	NOT2_FAS05539	NOT2	38
16174082	NOT2_FAS05539	NOT2	57
16174083	NOT2_FAS05539	NOT2	123
16174084	NOT2_FAS05539	NOT2	95
16174085	NOT2_FAS05539	NOT2	36
16174086	NOT2_FAS05539	NOT2	70
16174087	NOT2_FAS05539	NOT2	93
16174088	NOT2_FAS05539	NOT2	89
16174089	NOT2_FAS05539	NOT2	52
16174090	NOT2_FAS05539	NOT2	71
16174091	NOT2_FAS05539	NOT2	32
16174092	NOT2_FAS05539	NOT2	68
16174093	NOT2_FAS05539	NOT2	142
16174094	NOT2_FAS05539	NOT2	37
16174095	NOT2_FAS05539	NOT2	132
16174096	NOT2_FAS05539	NOT2	41
16174097	NOT2_FAS05539	NOT2	145
16174098	NOT2_FAS05539	NOT2	145
16174099	NOT2_FAS05539	NOT2	96
16174100	NOT2_FAS05539	NOT2	170
16174101	NOT2_FAS05539	NOT2	116
16174102	NOT2_FAS05539	NOT2	150
16174103	NOT2_FAS05539	NOT2	8
16174104	NOT2_FAS05539	NOT2	159
16174105	NOT2_FAS05539	NOT2	100
16174106	NOT2_FAS05539	NOT2	163
16174107	NOT2_FAS05539	NOT2	83
16174108	NOT2_FAS05539	NOT2	57
16174109	NOT2_FAS05539	NOT2	114
16174110	NOT2_FAS05539	NOT2	90
16174111	NOT2_FAS05539	NOT2	116
16174112	NOT2_FAS05539	NOT2	52
16174113	NOT2_FAS05539	NOT2	57
16174114	NOT2_FAS05539	NOT2	119
16174115	NOT2_FAS05539	NOT2	184
16174116	NOT2_FAS05539	NOT2	111
16174117	NOT2_FAS05539	NOT2	150
16174118	NOT2_FAS05539	NOT2	43
16174119	NOT2_FAS05539	NOT2	213
16174120	NOT2_FAS05539	NOT2	133
16174121	NOT2_FAS05539	NOT2	167
16174122	NOT2_FAS05539	NOT2	78
16174123	NOT2_FAS05539	NOT2	78
16174124	NOT2_FAS05539	NOT2	99
16174125	NOT2_FAS05539	NOT2	199
16174126	NOT2_FAS05539	NOT2	9
16174127	NOT2_FAS05539	NOT2	249
16174128	NOT2_FAS05539	NOT2	45
16174129	NOT2_FAS05539	NOT2	141
16174130	NOT2_FAS05539	NOT2	166
16174131	NOT2_FAS05539	NOT2	85
16174132	NOT2_FAS05539	NOT2	51
16174133	NOT2_FAS05539	NOT2	73
16174134	NOT2_FAS05539	NOT2	114
16174135	NOT2_FAS05539	NOT2	199
16174136	NOT2_FAS05539	NOT2	133
16174137	NOT2_FAS05539	NOT2	78
16174138	NOT2_FAS05539	NOT2	167
16174139	NOT2_FAS05539	NOT2	213
16174140	NOT2_FAS05539	NOT2	78
16174141	NOT2_FAS05539	NOT2	9
16174142	NOT2_FAS05539	NOT2	249
16174143	NOT2_FAS05539	NOT2	45
16174144	NOT2_FAS05539	NOT2	141
16174145	NOT2_FAS05539	NOT2	166
16174146	NOT2_FAS05539	NOT2	51
16174147	NOT2_FAS05539	NOT2	73
16174148	NOT2_FAS05539	NOT2	15
16174149	NOT2_FAS05539	NOT2	84
16174150	NOT2_FAS05539	NOT2	39
16174151	NOT2_FAS05539	NOT2	140
16174152	NOT2_FAS05539	NOT2	67
16174153	NOT2_FAS05539	NOT2	187
16174154	NOT2_FAS05539	NOT2	53
16174155	NOT2_FAS05539	NOT2	139
16174156	NOT2_FAS05539	NOT2	90
16174157	NOT2_FAS05539	NOT2	57
16174158	NOT2_FAS05539	NOT2	47
16174159	NOT2_FAS05539	NOT2	55
16174160	NOT2_FAS05539	NOT2	89
16174161	NOT2_FAS05539	NOT2	79
16174162	NOT2_FAS05539	NOT2	79
16174163	NOT2_FAS05539	NOT2	41
16174164	NOT2_FAS05539	NOT2	41
16174165	NOT2_FAS05539	NOT2	53
16174166	NOT2_FAS05539	NOT2	50
16174167	NOT2_FAS05539	NOT2	203
16174168	NOT2_FAS05539	NOT2	71
16174169	NOT2_FAS05539	NOT2	208
16174170	NOT2_FAS05539	NOT2	71
16174171	NOT2_FAS05539	NOT2	57
16174172	NOT2_FAS05539	NOT2	100
16174173	NOT2_FAS05539	NOT2	50
16174174	NOT2_FAS05539	NOT2	67
16174175	NOT2_FAS05539	NOT2	82
16174176	NOT2_FAS05539	NOT2	137
16174177	NOT2_FAS05539	NOT2	50
16174178	NOT2_FAS05539	NOT2	25
16174179	NOT2_FAS05539	NOT2	50
16174180	NOT2_FAS05539	NOT2	163
16174181	NOT2_FAS05539	NOT2	69
16174182	NOT2_FAS05539	NOT2	108
16174183	NOT2_FAS05539	NOT2	167
16174184	NOT2_FAS05539	NOT2	42
16174185	NOT2_FAS05539	NOT2	149
16174186	NOT2_FAS05539	NOT2	64
16174187	NOT2_FAS05539	NOT2	153
16174188	NOT2_FAS05539	NOT2	117
16174189	NOT2_FAS05539	NOT2	39
16174190	NOT2_FAS05539	NOT2	67
16174191	NOT2_FAS05539	NOT2	101
16174192	NOT2_FAS05539	NOT2	65
16174193	NOT2_FAS05539	NOT2	127
16174194	NOT2_FAS05539	NOT2	78
16174195	NOT2_FAS05539	NOT2	105
16174196	NOT2_FAS05539	NOT2	37
16174197	NOT2_FAS05539	NOT2	94
16174198	NOT2_FAS05539	NOT2	131
16174199	NOT2_FAS05539	NOT2	35
16174200	NOT2_FAS05539	NOT2	64
16174201	NOT2_FAS05539	NOT2	79
16174202	NOT2_FAS05539	NOT2	131
16174203	NOT2_FAS05539	NOT2	90
16174204	NOT2_FAS05539	NOT2	125
16174205	NOT2_FAS05539	NOT2	47
16174206	NOT2_FAS05539	NOT2	60
16174207	NOT2_FAS05539	NOT2	127
16174208	NOT2_FAS05539	NOT2	144
16174209	NOT2_FAS05539	NOT2	78
16174210	NOT2_FAS05539	NOT2	89
16174211	NOT2_FAS05539	NOT2	57
16174212	NOT2_FAS05539	NOT2	178
16174213	NOT2_FAS05539	NOT2	189
16174214	NOT2_FAS05539	NOT2	40
16174215	NOT2_FAS05539	NOT2	87
16174216	NOT2_FAS05539	NOT2	63
16174217	NOT2_FAS05539	NOT2	66
16174218	NOT2_FAS05539	NOT2	65
16174219	NOT2_FAS05539	NOT2	73
16174220	NOT2_FAS05539	NOT2	69
16174221	NOT2_FAS05539	NOT2	159
16174222	NOT2_FAS05539	NOT2	49
16174223	NOT2_FAS05539	NOT2	65
16174224	NOT2_FAS05539	NOT2	60
16174225	NOT2_FAS05539	NOT2	67
16174226	NOT2_FAS05539	NOT2	40
16174227	NOT2_FAS05539	NOT2	78
16174228	NOT2_FAS05539	NOT2	163
16174229	NOT2_FAS05539	NOT2	91
16174230	NOT2_FAS05539	NOT2	74
16174231	NOT2_FAS05539	NOT2	64
16174232	NOT2_FAS05539	NOT2	260
16174233	NOT2_FAS05539	NOT2	132
16174234	NOT2_FAS05539	NOT2	97
16174235	NOT2_FAS05539	NOT2	220
16174236	NOT2_FAS05539	NOT2	114
16174237	NOT2_FAS05539	NOT2	71
16174238	NOT2_FAS05539	NOT2	70
16174239	NOT2_FAS05539	NOT2	159
16174240	NOT2_FAS05539	NOT2	61
16174241	NOT2_FAS05539	NOT2	115
16174242	NOT2_FAS05539	NOT2	126
16174243	NOT2_FAS05539	NOT2	73
16174244	NOT2_FAS05539	NOT2	52
16174245	NOT2_FAS05539	NOT2	73
16174246	NOT2_FAS05539	NOT2	57
16174247	NOT2_FAS05539	NOT2	96
16174248	NOT2_FAS05539	NOT2	63
16174249	NOT2_FAS05539	NOT2	224
16174250	NOT2_FAS05539	NOT2	58
16174251	NOT2_FAS05539	NOT2	70
16174252	NOT2_FAS05539	NOT2	145
16174253	NOT2_FAS05539	NOT2	78
16174254	NOT2_FAS05539	NOT2	71
16174255	NOT2_FAS05539	NOT2	79
16174256	NOT2_FAS05539	NOT2	49
16174257	NOT2_FAS05539	NOT2	41
16174258	NOT2_FAS05539	NOT2	79
16174259	NOT2_FAS05539	NOT2	54
16174260	NOT2_FAS05539	NOT2	47
16174261	NOT2_FAS05539	NOT2	88
16174262	NOT2_FAS05539	NOT2	163
16174263	NOT2_FAS05539	NOT2	50
16174264	NOT2_FAS05539	NOT2	101
16174265	NOT2_FAS05539	NOT2	144
16174266	NOT2_FAS05539	NOT2	76
16174267	NOT2_FAS05539	NOT2	67
16174268	NOT2_FAS05539	NOT2	38
16174269	NOT2_FAS05539	NOT2	145
16174270	NOT2_FAS05539	NOT2	77
16174271	NOT2_FAS05539	NOT2	68
16174272	NOT2_FAS05539	NOT2	86
16174273	NOT2_FAS05539	NOT2	186
16174274	NOT2_FAS05539	NOT2	170
16174275	NOT2_FAS05539	NOT2	108
16174276	NOT2_FAS05539	NOT2	101
16174277	NOT2_FAS05539	NOT2	149
16174278	NOT2_FAS05539	NOT2	55
16174279	NOT2_FAS05539	NOT2	46
16174280	NOT2_FAS05539	NOT2	127
16174281	NOT2_FAS05539	NOT2	26
16174282	NOT2_FAS05539	NOT2	213
16174283	NOT2_FAS05539	NOT2	74
16174284	NOT2_FAS05539	NOT2	109
16174285	NOT2_FAS05539	NOT2	66
16174286	NOT2_FAS05539	NOT2	79
16174287	NOT2_FAS05539	NOT2	46
16174288	NOT2_FAS05539	NOT2	37
16174289	NOT2_FAS05539	NOT2	224
16174290	NOT2_FAS05539	NOT2	107
16174291	NOT2_FAS05539	NOT2	106
16174292	NOT2_FAS05539	NOT2	104
16174293	NOT2_FAS05539	NOT2	73
16174294	NOT2_FAS05539	NOT2	186
16174295	NOT2_FAS05539	NOT2	60
16174296	NOT2_FAS05539	NOT2	125
16174297	NOT2_FAS05539	NOT2	93
16174298	NOT2_FAS05539	NOT2	37
16174299	NOT2_FAS05539	NOT2	95
16174300	NOT2_FAS05539	NOT2	74
16174301	NOT2_FAS05539	NOT2	43
16174302	NOT2_FAS05539	NOT2	16
16174303	NOT2_FAS05539	NOT2	137
16174304	NOT2_FAS05539	NOT2	164
16174305	NOT2_FAS05539	NOT2	39
16174306	NOT2_FAS05539	NOT2	99
16174307	NOT2_FAS05539	NOT2	36
16174308	NOT2_FAS05539	NOT2	137
16174309	NOT2_FAS05539	NOT2	73
16174310	NOT2_FAS05539	NOT2	68
16174311	NOT2_FAS05539	NOT2	36
16174312	NOT2_FAS05539	NOT2	67
16174313	NOT2_FAS05539	NOT2	46
16174314	NOT2_FAS05539	NOT2	72
16174315	NOT2_FAS05539	NOT2	48
16174316	NOT2_FAS05539	NOT2	74
16174317	NOT2_FAS05539	NOT2	42
16174318	NOT2_FAS05539	NOT2	77
16174319	NOT2_FAS05539	NOT2	140
16174320	NOT2_FAS05539	NOT2	51
16174321	NOT2_FAS05539	NOT2	122
16174322	NOT2_FAS05539	NOT2	51
16174323	NOT2_FAS05539	NOT2	58
16174324	NOT2_FAS05539	NOT2	62
16174325	NOT2_FAS05539	NOT2	215
16174326	NOT2_FAS05539	NOT2	43
16174327	NOT2_FAS05539	NOT2	88
16174328	NOT2_FAS05539	NOT2	60
16174329	NOT2_FAS05539	NOT2	44
16174330	NOT2_FAS05539	NOT2	168
16174331	NOT2_FAS05539	NOT2	101
16174332	NOT2_FAS05539	NOT2	144
16174333	NOT2_FAS05539	NOT2	96
16174334	NOT2_FAS05539	NOT2	114
16174335	NOT2_FAS05539	NOT2	99
16174336	NOT2_FAS05539	NOT2	101
16174337	NOT2_FAS05539	NOT2	95
16174338	NOT2_FAS05539	NOT2	80
16174339	NOT2_FAS05539	NOT2	119
16174340	NOT2_FAS05539	NOT2	96
16174341	NOT2_FAS05539	NOT2	161
16174342	NOT2_FAS05539	NOT2	98
16174343	NOT2_FAS05539	NOT2	83
16174344	NOT2_FAS05539	NOT2	65
16174345	NOT2_FAS05539	NOT2	84
16174346	NOT2_FAS05539	NOT2	65
16174347	NOT2_FAS05539	NOT2	94
16174348	NOT2_FAS05539	NOT2	52
16174349	NOT2_FAS05539	NOT2	169
16174350	NOT2_FAS05539	NOT2	57
16174351	NOT2_FAS05539	NOT2	71
16174352	NOT2_FAS05539	NOT2	197
16174353	NOT2_FAS05539	NOT2	119
16174354	NOT2_FAS05539	NOT2	222
16174355	NOT2_FAS05539	NOT2	41
16174356	NOT2_FAS05539	NOT2	103
16174357	NOT2_FAS05539	NOT2	116
16174358	NOT2_FAS05539	NOT2	235
16174359	NOT2_FAS05539	NOT2	62
16174360	NOT2_FAS05539	NOT2	94
16174361	NOT2_FAS05539	NOT2	21
16174362	NOT2_FAS05539	NOT2	59
16174363	NOT2_FAS05539	NOT2	118
16174364	NOT2_FAS05539	NOT2	85
16174365	NOT2_FAS05539	NOT2	33
16174366	NOT2_FAS05539	NOT2	79
16174367	NOT2_FAS05539	NOT2	71
16174368	NOT2_FAS05539	NOT2	189
16174369	NOT2_FAS05539	NOT2	95
16174370	NOT2_FAS05539	NOT2	50
16174371	NOT2_FAS05539	NOT2	50
16174372	NOT2_FAS05539	NOT2	77
16174373	NOT2_FAS05539	NOT2	66
16174374	NOT2_FAS05539	NOT2	49
16174375	NOT2_FAS05539	NOT2	73
16174376	NOT2_FAS05539	NOT2	122
16174377	NOT2_FAS05539	NOT2	218
16174378	NOT2_FAS05539	NOT2	147
16174379	NOT2_FAS05539	NOT2	81
16174380	NOT2_FAS05539	NOT2	114
16174381	NOT2_FAS05539	NOT2	107
16174382	NOT2_FAS05539	NOT2	54
16174383	NOT2_FAS05539	NOT2	163
16174384	NOT2_FAS05539	NOT2	134
16174385	NOT2_FAS05539	NOT2	65
16174386	NOT2_FAS05539	NOT2	58
16174387	NOT2_FAS05539	NOT2	31
16174388	NOT2_FAS05539	NOT2	83
16174389	NOT2_FAS05539	NOT2	28
16174390	NOT2_FAS05539	NOT2	86
16174391	NOT2_FAS05539	NOT2	39
16174392	NOT2_FAS05539	NOT2	73
16174393	NOT2_FAS05539	NOT2	181
16174394	NOT2_FAS05539	NOT2	83
16174395	NOT2_FAS05539	NOT2	102
16174396	NOT2_FAS05539	NOT2	110
16174397	NOT2_FAS05539	NOT2	55
16174398	NOT2_FAS05539	NOT2	68
16174399	NOT2_FAS05539	NOT2	186
16174400	NOT2_FAS05539	NOT2	52
16174401	NOT2_FAS05539	NOT2	133
16174402	NOT2_FAS05539	NOT2	57
16174403	NOT2_FAS05539	NOT2	124
16174404	NOT2_FAS05539	NOT2	71
16174405	NOT2_FAS05539	NOT2	109
16174406	NOT2_FAS05539	NOT2	49
16174407	NOT2_FAS05539	NOT2	46
16174408	NOT2_FAS05539	NOT2	139
16174409	NOT2_FAS05539	NOT2	123
16174410	NOT2_FAS05539	NOT2	170
16174411	NOT2_FAS05539	NOT2	20
16174412	NOT2_FAS05539	NOT2	55
16174413	NOT2_FAS05539	NOT2	88
16174414	NOT2_FAS05539	NOT2	95
16174415	NOT2_FAS05539	NOT2	35
16174416	NOT2_FAS05539	NOT2	119
16174417	NOT2_FAS05539	NOT2	76
16174418	NOT2_FAS05539	NOT2	60
16174419	NOT2_FAS05539	NOT2	26
16174420	NOT2_FAS05539	NOT2	74
16174421	NOT2_FAS05539	NOT2	76
16174422	NOT2_FAS05539	NOT2	33
16174423	NOT2_FAS05539	NOT2	83
16174424	NOT2_FAS05539	NOT2	56
16174425	NOT2_FAS05539	NOT2	242
16174426	NOT2_FAS05539	NOT2	327
16174427	NOT2_FAS05539	NOT2	98
16174428	NOT2_FAS05539	NOT2	261
16174429	NOT2_FAS05539	NOT2	265
16174430	NOT2_FAS05539	NOT2	8
16174431	NOT2_FAS05539	NOT2	50
16174432	NOT2_FAS05539	NOT2	74
16174433	NOT2_FAS05539	NOT2	96
16174434	NOT2_FAS05539	NOT2	8
16174435	NOT2_FAS05539	NOT2	16
16174436	NOT2_FAS05539	NOT2	24
16174437	NOT2_FAS05539	NOT2	96
16174438	NOT2_FAS05539	NOT2	93
16174439	NOT2_FAS05539	NOT2	84
16174440	NOT2_FAS05539	NOT2	14
16174441	NOT2_FAS05539	NOT2	74
16174442	NOT2_FAS05539	NOT2	318
16174443	NOT2_FAS05539	NOT2	88
16174444	NOT2_FAS05539	NOT2	146
16174445	NOT2_FAS05539	NOT2	60
16174446	NOT2_FAS05539	NOT2	74
16174447	NOT2_FAS05539	NOT2	168
16174448	NOT2_FAS05539	NOT2	70
16174449	NOT2_FAS05539	NOT2	101
16174450	NOT2_FAS05539	NOT2	114
16174451	NOT2_FAS05539	NOT2	80
16174452	NOT2_FAS05539	NOT2	77
16174453	NOT2_FAS05539	NOT2	98
16174454	NOT2_FAS05539	NOT2	120
16174455	NOT2_FAS05539	NOT2	65
16174456	NOT2_FAS05539	NOT2	65
16174457	NOT2_FAS05539	NOT2	40
16174458	NOT2_FAS05539	NOT2	94
16174459	NOT2_FAS05539	NOT2	95
16174460	NOT2_FAS05539	NOT2	49
16174461	NOT2_FAS05539	NOT2	57
16174462	NOT2_FAS05539	NOT2	71
16174463	NOT2_FAS05539	NOT2	98
16174464	NOT2_FAS05539	NOT2	37
16174465	NOT2_FAS05539	NOT2	119
16174466	NOT2_FAS05539	NOT2	68
16174467	NOT2_FAS05539	NOT2	70
16174468	NOT2_FAS05539	NOT2	160
16174469	NOT2_FAS05539	NOT2	92
16174470	NOT2_FAS05539	NOT2	69
16174471	NOT2_FAS05539	NOT2	119
16174472	NOT2_FAS05539	NOT2	31
16174473	NOT2_FAS05539	NOT2	118
16174474	NOT2_FAS05539	NOT2	54
16174475	NOT2_FAS05539	NOT2	67
16174476	NOT2_FAS05539	NOT2	189
16174477	NOT2_FAS05539	NOT2	50
16174478	NOT2_FAS05539	NOT2	90
16174479	NOT2_FAS05539	NOT2	73
16174480	NOT2_FAS05539	NOT2	122
16174481	NOT2_FAS05539	NOT2	147
16174482	NOT2_FAS05539	NOT2	81
16174483	NOT2_FAS05539	NOT2	114
16174484	NOT2_FAS05539	NOT2	172
16174485	NOT2_FAS05539	NOT2	54
16174486	NOT2_FAS05539	NOT2	55
16174487	NOT2_FAS05539	NOT2	163
16174488	NOT2_FAS05539	NOT2	51
16174489	NOT2_FAS05539	NOT2	142
16174490	NOT2_FAS05539	NOT2	72
16174491	NOT2_FAS05539	NOT2	87
16174492	NOT2_FAS05539	NOT2	65
16174493	NOT2_FAS05539	NOT2	39
16174494	NOT2_FAS05539	NOT2	32
16174495	NOT2_FAS05539	NOT2	73
16174496	NOT2_FAS05539	NOT2	181
16174497	NOT2_FAS05539	NOT2	37
16174498	NOT2_FAS05539	NOT2	70
16174499	NOT2_FAS05539	NOT2	55
16174500	NOT2_FAS05539	NOT2	68
16174501	NOT2_FAS05539	NOT2	124
16174502	NOT2_FAS05539	NOT2	186
16174503	NOT2_FAS05539	NOT2	86
16174504	NOT2_FAS05539	NOT2	197
16174505	NOT2_FAS05539	NOT2	146
16174506	NOT2_FAS05539	NOT2	78
16174507	NOT2_FAS05539	NOT2	57
16174508	NOT2_FAS05539	NOT2	79
16174509	NOT2_FAS05539	NOT2	128
16174510	NOT2_FAS05539	NOT2	53
16174511	NOT2_FAS05539	NOT2	75
16174512	NOT2_FAS05539	NOT2	20
16174513	NOT2_FAS05539	NOT2	88
16174514	NOT2_FAS05539	NOT2	113
16174515	NOT2_FAS05539	NOT2	57
16174516	NOT2_FAS05539	NOT2	142
16174517	NOT2_FAS05539	NOT2	45
16174518	NOT2_FAS05539	NOT2	65
16174519	NOT2_FAS05539	NOT2	136
16174520	NOT2_FAS05539	NOT2	77
16174521	NOT2_FAS05539	NOT2	76
16174522	NOT2_FAS05539	NOT2	39
16174523	NOT2_FAS05539	NOT2	45
16174524	NOT2_FAS05539	NOT2	74
16174525	NOT2_FAS05539	NOT2	52
16174526	NOT2_FAS05539	NOT2	96
16174527	NOT2_FAS05539	NOT2	89
16174528	NOT2_FAS05539	NOT2	101
16174529	NOT2_FAS05539	NOT2	95
16174530	NOT2_FAS05539	NOT2	80
16174531	NOT2_FAS05539	NOT2	161
16174532	NOT2_FAS05539	NOT2	120
16174533	NOT2_FAS05539	NOT2	65
16174534	NOT2_FAS05539	NOT2	84
16174535	NOT2_FAS05539	NOT2	94
16174536	NOT2_FAS05539	NOT2	52
16174537	NOT2_FAS05539	NOT2	102
16174538	NOT2_FAS05539	NOT2	197
16174539	NOT2_FAS05539	NOT2	74
16174540	NOT2_FAS05539	NOT2	28
16174541	NOT2_FAS05539	NOT2	235
16174542	NOT2_FAS05539	NOT2	92
16174543	NOT2_FAS05539	NOT2	62
16174544	NOT2_FAS05539	NOT2	33
16174545	NOT2_FAS05539	NOT2	69
16174546	NOT2_FAS05539	NOT2	31
16174547	NOT2_FAS05539	NOT2	54
16174548	NOT2_FAS05539	NOT2	126
16174549	NOT2_FAS05539	NOT2	79
16174550	NOT2_FAS05539	NOT2	67
16174551	NOT2_FAS05539	NOT2	71
16174552	NOT2_FAS05539	NOT2	126
16174553	NOT2_FAS05539	NOT2	98
16174554	NOT2_FAS05539	NOT2	54
16174555	NOT2_FAS05539	NOT2	50
16174556	NOT2_FAS05539	NOT2	159
16174557	NOT2_FAS05539	NOT2	66
16174558	NOT2_FAS05539	NOT2	90
16174559	NOT2_FAS05539	NOT2	48
16174560	NOT2_FAS05539	NOT2	122
16174561	NOT2_FAS05539	NOT2	218
16174562	NOT2_FAS05539	NOT2	67
16174563	NOT2_FAS05539	NOT2	81
16174564	NOT2_FAS05539	NOT2	56
16174565	NOT2_FAS05539	NOT2	163
16174566	NOT2_FAS05539	NOT2	131
16174567	NOT2_FAS05539	NOT2	51
16174568	NOT2_FAS05539	NOT2	87
16174569	NOT2_FAS05539	NOT2	31
16174570	NOT2_FAS05539	NOT2	86
16174571	NOT2_FAS05539	NOT2	39
16174572	NOT2_FAS05539	NOT2	32
16174573	NOT2_FAS05539	NOT2	88
16174574	NOT2_FAS05539	NOT2	42
16174575	NOT2_FAS05539	NOT2	73
16174576	NOT2_FAS05539	NOT2	83
16174577	NOT2_FAS05539	NOT2	60
16174578	NOT2_FAS05539	NOT2	102
16174579	NOT2_FAS05539	NOT2	124
16174580	NOT2_FAS05539	NOT2	192
16174581	NOT2_FAS05539	NOT2	52
16174582	NOT2_FAS05539	NOT2	78
16174583	NOT2_FAS05539	NOT2	57
16174584	NOT2_FAS05539	NOT2	124
16174585	NOT2_FAS05539	NOT2	49
16174586	NOT2_FAS05539	NOT2	96
16174587	NOT2_FAS05539	NOT2	148
16174588	NOT2_FAS05539	NOT2	53
16174589	NOT2_FAS05539	NOT2	139
16174590	NOT2_FAS05539	NOT2	55
16174591	NOT2_FAS05539	NOT2	35
16174592	NOT2_FAS05539	NOT2	47
16174593	NOT2_FAS05539	NOT2	139
16174594	NOT2_FAS05539	NOT2	64
16174595	NOT2_FAS05539	NOT2	76
16174596	NOT2_FAS05539	NOT2	73
16174597	NOT2_FAS05539	NOT2	54
16174598	NOT2_FAS05539	NOT2	175
16174599	NOT2_FAS05539	NOT2	33
16174600	NOT2_FAS05539	NOT2	85
16174601	NOT2_FAS05539	NOT2	315
16174602	NOT2_FAS05539	NOT2	115
16174603	NOT2_FAS05539	NOT2	98
16174604	NOT2_FAS05539	NOT2	277
16174605	NOT2_FAS05539	NOT2	275
16174606	NOT2_FAS05539	NOT2	262
16174607	NOT2_FAS05539	NOT2	261
16174608	NOT2_FAS05539	NOT2	265
16174609	NOT2_FAS05539	NOT2	69
16174610	NOT2_FAS05539	NOT2	103
16174611	NOT2_FAS05539	NOT2	163
16174612	NOT2_FAS05539	NOT2	119
16174613	NOT2_FAS05539	NOT2	142
16174614	NOT2_FAS05539	NOT2	14
16174615	NOT2_FAS05539	NOT2	76
16174616	NOT2_FAS05539	NOT2	50
16174617	NOT2_FAS05539	NOT2	60
16174618	NOT2_FAS05539	NOT2	65
16174619	NOT2_FAS05539	NOT2	52
16174620	NOT2_FAS05539	NOT2	76
16174621	NOT2_FAS05539	NOT2	97
16174622	NOT2_FAS05539	NOT2	117
16174623	NOT2_FAS05539	NOT2	60
16174624	NOT2_FAS05539	NOT2	63
16174625	NOT2_FAS05539	NOT2	52
16174626	NOT2_FAS05539	NOT2	146
16174627	NOT2_FAS05539	NOT2	96
16174628	NOT2_FAS05539	NOT2	78
16174629	NOT2_FAS05539	NOT2	79
16174630	NOT2_FAS05539	NOT2	128
16174631	NOT2_FAS05539	NOT2	42
16174632	NOT2_FAS05539	NOT2	53
16174633	NOT2_FAS05539	NOT2	81
16174634	NOT2_FAS05539	NOT2	123
16174635	NOT2_FAS05539	NOT2	35
16174636	NOT2_FAS05539	NOT2	142
16174637	NOT2_FAS05539	NOT2	8
16174638	NOT2_FAS05539	NOT2	47
16174639	NOT2_FAS05539	NOT2	52
16174640	NOT2_FAS05539	NOT2	136
16174641	NOT2_FAS05539	NOT2	104
16174642	NOT2_FAS05539	NOT2	175
16174643	NOT2_FAS05539	NOT2	78
16174644	NOT2_FAS05539	NOT2	31
16174645	NOT2_FAS05539	NOT2	45
16174646	NOT2_FAS05539	NOT2	277
16174647	NOT2_FAS05539	NOT2	84
16174648	NOT2_FAS05539	NOT2	82
16174649	NOT2_FAS05539	NOT2	63
16174650	NOT2_FAS05539	NOT2	50
16174651	NOT2_FAS05539	NOT2	138
16174652	NOT2_FAS05539	NOT2	53
16174653	NOT2_FAS05539	NOT2	315
16174654	NOT2_FAS05539	NOT2	306
16174655	NOT2_FAS05539	NOT2	40
16174656	NOT2_FAS05539	NOT2	58
16174657	NOT2_FAS05539	NOT2	67
16174658	NOT2_FAS05539	NOT2	94
16174659	NOT2_FAS05539	NOT2	76
16174660	NOT2_FAS05539	NOT2	97
16174661	NOT2_FAS05539	NOT2	242
16174662	NOT2_FAS05539	NOT2	54
16174663	NOT2_FAS05539	NOT2	283
16174664	NOT2_FAS05539	NOT2	48
16174665	NOT2_FAS05539	NOT2	54
16174666	NOT2_FAS05539	NOT2	176
16174667	NOT2_FAS05539	NOT2	327
16174668	NOT2_FAS05539	NOT2	98
16174669	NOT2_FAS05539	NOT2	277
16174670	NOT2_FAS05539	NOT2	275
16174671	NOT2_FAS05539	NOT2	262
16174672	NOT2_FAS05539	NOT2	69
16174673	NOT2_FAS05539	NOT2	103
16174674	NOT2_FAS05539	NOT2	11
16174675	NOT2_FAS05539	NOT2	85
16174676	NOT2_FAS05539	NOT2	47
16174677	NOT2_FAS05539	NOT2	76
16174678	NOT2_FAS05539	NOT2	60
16174679	NOT2_FAS05539	NOT2	47
16174680	NOT2_FAS05539	NOT2	103
16174681	NOT2_FAS05539	NOT2	54
16174682	NOT2_FAS05539	NOT2	45
16174683	NOT2_FAS05539	NOT2	93
16174684	NOT2_FAS05539	NOT2	315
16174685	NOT2_FAS05539	NOT2	306
16174686	NOT2_FAS05539	NOT2	56
16174687	NOT2_FAS05539	NOT2	39
16174688	NOT2_FAS05539	NOT2	272
16174689	NOT2_FAS05539	NOT2	242
16174690	NOT2_FAS05539	NOT2	109
16174691	NOT2_FAS05539	NOT2	283
16174692	NOT2_FAS05539	NOT2	176
16174693	NOT2_FAS05539	NOT2	115
16174694	NOT2_FAS05539	NOT2	98
16174695	NOT2_FAS05539	NOT2	277
16174696	NOT2_FAS05539	NOT2	275
16174697	NOT2_FAS05539	NOT2	265
16174698	NOT2_FAS05539	NOT2	262
16174699	NOT2_FAS05539	NOT2	261
16174700	NOT2_FAS05539	NOT2	69
16174701	NOT2_FAS05539	NOT2	103
16174702	NOT2_FAS05539	NOT2	163
16174703	NOT2_FAS05539	NOT2	11
16174704	NOT2_FAS05539	NOT2	119
16174705	NOT2_FAS05539	NOT2	85
16174706	NOT2_FAS05539	NOT2	47
16174707	NOT2_FAS05539	NOT2	103
16174708	NOT2_FAS05539	NOT2	175
16174709	NOT2_FAS05539	NOT2	78
16174710	NOT2_FAS05539	NOT2	39
16174711	NOT2_FAS05539	NOT2	324
16174712	NOT2_FAS05539	NOT2	93
16174713	NOT2_FAS05539	NOT2	39
16174714	NOT2_FAS05539	NOT2	283
16174715	NOT2_FAS05539	NOT2	209
16174716	NOT2_FAS05539	NOT2	248
16174717	NOT2_FAS05539	NOT2	262
16174718	NOT2_FAS05539	NOT2	216
16174719	NOT2_FAS05539	NOT2	115
16174720	NOT2_FAS05539	NOT2	69
16174721	NOT2_FAS05539	NOT2	103
16174722	NOT2_FAS05539	NOT2	163
16174723	NOT2_FAS05539	NOT2	104
16174724	NOT2_FAS05539	NOT2	26
16174725	NOT2_FAS05539	NOT2	78
16174726	NOT2_FAS05539	NOT2	33
16174727	NOT2_FAS05539	NOT2	31
16174728	NOT2_FAS05539	NOT2	85
16174729	NOT2_FAS05539	NOT2	45
16174730	NOT2_FAS05539	NOT2	56
16174731	NOT2_FAS05539	NOT2	109
16174732	NOT2_FAS05539	NOT2	99
16174733	NOT2_FAS05539	NOT2	119
16174734	NOT2_FAS05539	NOT2	120
16174735	NOT2_FAS05539	NOT2	83
16174736	NOT2_FAS05539	NOT2	65
16174737	NOT2_FAS05539	NOT2	53
16174738	NOT2_FAS05539	NOT2	65
16174739	NOT2_FAS05539	NOT2	100
16174740	NOT2_FAS05539	NOT2	95
16174741	NOT2_FAS05539	NOT2	102
16174742	NOT2_FAS05539	NOT2	49
16174743	NOT2_FAS05539	NOT2	287
16174744	NOT2_FAS05539	NOT2	66
16174745	NOT2_FAS05539	NOT2	197
16174746	NOT2_FAS05539	NOT2	37
16174747	NOT2_FAS05539	NOT2	119
16174748	NOT2_FAS05539	NOT2	122
16174749	NOT2_FAS05539	NOT2	68
16174750	NOT2_FAS05539	NOT2	222
16174751	NOT2_FAS05539	NOT2	70
16174752	NOT2_FAS05539	NOT2	28
16174753	NOT2_FAS05539	NOT2	41
16174754	NOT2_FAS05539	NOT2	115
16174755	NOT2_FAS05539	NOT2	110
16174756	NOT2_FAS05539	NOT2	119
16174757	NOT2_FAS05539	NOT2	146
16174758	NOT2_FAS05539	NOT2	94
16174759	NOT2_FAS05539	NOT2	21
16174760	NOT2_FAS05539	NOT2	27
16174761	NOT2_FAS05539	NOT2	59
16174762	NOT2_FAS05539	NOT2	54
16174763	NOT2_FAS05539	NOT2	71
16174764	NOT2_FAS05539	NOT2	126
16174765	NOT2_FAS05539	NOT2	189
16174766	NOT2_FAS05539	NOT2	95
16174767	NOT2_FAS05539	NOT2	66
16174768	NOT2_FAS05539	NOT2	66
16174769	NOT2_FAS05539	NOT2	48
16174770	NOT2_FAS05539	NOT2	122
16174771	NOT2_FAS05539	NOT2	67
16174772	NOT2_FAS05539	NOT2	99
16174773	NOT2_FAS05539	NOT2	147
16174774	NOT2_FAS05539	NOT2	81
16174775	NOT2_FAS05539	NOT2	56
16174776	NOT2_FAS05539	NOT2	114
16174777	NOT2_FAS05539	NOT2	172
16174778	NOT2_FAS05539	NOT2	107
16174779	NOT2_FAS05539	NOT2	55
16174780	NOT2_FAS05539	NOT2	74
16174781	NOT2_FAS05539	NOT2	87
16174782	NOT2_FAS05539	NOT2	53
16174783	NOT2_FAS05539	NOT2	58
16174784	NOT2_FAS05539	NOT2	83
16174785	NOT2_FAS05539	NOT2	28
16174786	NOT2_FAS05539	NOT2	39
16174787	NOT2_FAS05539	NOT2	39
16174788	NOT2_FAS05539	NOT2	88
16174789	NOT2_FAS05539	NOT2	42
16174790	NOT2_FAS05539	NOT2	73
16174791	NOT2_FAS05539	NOT2	37
16174792	NOT2_FAS05539	NOT2	68
16174793	NOT2_FAS05539	NOT2	73
16174794	NOT2_FAS05539	NOT2	186
16174795	NOT2_FAS05539	NOT2	55
16174796	NOT2_FAS05539	NOT2	55
16174797	NOT2_FAS05539	NOT2	63
16174798	NOT2_FAS05539	NOT2	147
16174799	NOT2_FAS05539	NOT2	55
16174800	NOT2_FAS05539	NOT2	146
16174801	NOT2_FAS05539	NOT2	78
16174802	NOT2_FAS05539	NOT2	57
16174803	NOT2_FAS05539	NOT2	124
16174804	NOT2_FAS05539	NOT2	71
16174805	NOT2_FAS05539	NOT2	49
16174806	NOT2_FAS05539	NOT2	46
16174807	NOT2_FAS05539	NOT2	139
16174808	NOT2_FAS05539	NOT2	81
16174809	NOT2_FAS05539	NOT2	59
16174810	NOT2_FAS05539	NOT2	75
16174811	NOT2_FAS05539	NOT2	20
16174812	NOT2_FAS05539	NOT2	113
16174813	NOT2_FAS05539	NOT2	66
16174814	NOT2_FAS05539	NOT2	198
16174815	NOT2_FAS05539	NOT2	8
16174816	NOT2_FAS05539	NOT2	73
16174817	NOT2_FAS05539	NOT2	52
16174818	NOT2_FAS05539	NOT2	136
16174819	NOT2_FAS05539	NOT2	45
16174820	NOT2_FAS05539	NOT2	277
16174821	NOT2_FAS05539	NOT2	84
16174822	NOT2_FAS05539	NOT2	14
16174823	NOT2_FAS05539	NOT2	15
16174824	NOT2_FAS05539	NOT2	8
16174825	NOT2_FAS05539	NOT2	40
16174826	NOT2_FAS05539	NOT2	78
16174827	NOT2_FAS05539	NOT2	133
16174828	NOT2_FAS05539	NOT2	57
16174829	NOT2_FAS05539	NOT2	109
16174830	NOT2_FAS05539	NOT2	96
16174831	NOT2_FAS05539	NOT2	148
16174832	NOT2_FAS05539	NOT2	139
16174833	NOT2_FAS05539	NOT2	170
16174834	NOT2_FAS05539	NOT2	59
16174835	NOT2_FAS05539	NOT2	20
16174836	NOT2_FAS05539	NOT2	55
16174837	NOT2_FAS05539	NOT2	88
16174838	NOT2_FAS05539	NOT2	35
16174839	NOT2_FAS05539	NOT2	8
16174840	NOT2_FAS05539	NOT2	198
16174841	NOT2_FAS05539	NOT2	73
16174842	NOT2_FAS05539	NOT2	47
16174843	NOT2_FAS05539	NOT2	74
16174844	NOT2_FAS05539	NOT2	277
16174845	NOT2_FAS05539	NOT2	140
16174846	NOT2_FAS05539	NOT2	90
16174847	NOT2_FAS05539	NOT2	47
16174848	NOT2_FAS05539	NOT2	89
16174849	NOT2_FAS05539	NOT2	41
16174850	NOT2_FAS05539	NOT2	53
16174851	NOT2_FAS05539	NOT2	25
16174852	NOT2_FAS05539	NOT2	15
16174853	NOT2_FAS05539	NOT2	105
16174854	NOT2_FAS05539	NOT2	64
16174855	NOT2_FAS05539	NOT2	315
16174856	NOT2_FAS05539	NOT2	306
16174857	NOT2_FAS05539	NOT2	58
16174858	NOT2_FAS05539	NOT2	159
16174859	NOT2_FAS05539	NOT2	40
16174860	NOT2_FAS05539	NOT2	126
16174861	NOT2_FAS05539	NOT2	77
16174862	NOT2_FAS05539	NOT2	108
16174863	NOT2_FAS05539	NOT2	74
16174864	NOT2_FAS05539	NOT2	109
16174865	NOT2_FAS05539	NOT2	60
16174866	NOT2_FAS05539	NOT2	378
16174867	NOT2_FAS05539	NOT2	16
16174868	NOT2_FAS05539	NOT2	68
16174869	NOT2_FAS05539	NOT2	94
16174870	NOT2_FAS05539	NOT2	146
16174871	NOT2_FAS05539	NOT2	99
16174872	NOT2_FAS05539	NOT2	77
16174873	NOT2_FAS05539	NOT2	120
16174874	NOT2_FAS05539	NOT2	83
16174875	NOT2_FAS05539	NOT2	84
16174876	NOT2_FAS05539	NOT2	65
16174877	NOT2_FAS05539	NOT2	100
16174878	NOT2_FAS05539	NOT2	95
16174879	NOT2_FAS05539	NOT2	102
16174880	NOT2_FAS05539	NOT2	57
16174881	NOT2_FAS05539	NOT2	287
16174882	NOT2_FAS05539	NOT2	71
16174883	NOT2_FAS05539	NOT2	66
16174884	NOT2_FAS05539	NOT2	197
16174885	NOT2_FAS05539	NOT2	119
16174886	NOT2_FAS05539	NOT2	122
16174887	NOT2_FAS05539	NOT2	88
16174888	NOT2_FAS05539	NOT2	28
16174889	NOT2_FAS05539	NOT2	92
16174890	NOT2_FAS05539	NOT2	62
16174891	NOT2_FAS05539	NOT2	69
16174892	NOT2_FAS05539	NOT2	119
16174893	NOT2_FAS05539	NOT2	146
16174894	NOT2_FAS05539	NOT2	31
16174895	NOT2_FAS05539	NOT2	21
16174896	NOT2_FAS05539	NOT2	85
16174897	NOT2_FAS05539	NOT2	126
16174898	NOT2_FAS05539	NOT2	79
16174899	NOT2_FAS05539	NOT2	71
16174900	NOT2_FAS05539	NOT2	98
16174901	NOT2_FAS05539	NOT2	95
16174902	NOT2_FAS05539	NOT2	77
16174903	NOT2_FAS05539	NOT2	66
16174904	NOT2_FAS05539	NOT2	90
16174905	NOT2_FAS05539	NOT2	49
16174906	NOT2_FAS05539	NOT2	67
16174907	NOT2_FAS05539	NOT2	172
16174908	NOT2_FAS05539	NOT2	54
16174909	NOT2_FAS05539	NOT2	55
16174910	NOT2_FAS05539	NOT2	131
16174911	NOT2_FAS05539	NOT2	51
16174912	NOT2_FAS05539	NOT2	134
16174913	NOT2_FAS05539	NOT2	72
16174914	NOT2_FAS05539	NOT2	58
16174915	NOT2_FAS05539	NOT2	86
16174916	NOT2_FAS05539	NOT2	39
16174917	NOT2_FAS05539	NOT2	39
16174918	NOT2_FAS05539	NOT2	88
16174919	NOT2_FAS05539	NOT2	61
16174920	NOT2_FAS05539	NOT2	60
16174921	NOT2_FAS05539	NOT2	68
16174922	NOT2_FAS05539	NOT2	186
16174923	NOT2_FAS05539	NOT2	55
16174924	NOT2_FAS05539	NOT2	147
16174925	NOT2_FAS05539	NOT2	124
16174926	NOT2_FAS05539	NOT2	96
16174927	NOT2_FAS05539	NOT2	148
16174928	NOT2_FAS05539	NOT2	46
16174929	NOT2_FAS05539	NOT2	123
16174930	NOT2_FAS05539	NOT2	59
16174931	NOT2_FAS05539	NOT2	75
16174932	NOT2_FAS05539	NOT2	88
16174933	NOT2_FAS05539	NOT2	95
16174934	NOT2_FAS05539	NOT2	198
16174935	NOT2_FAS05539	NOT2	57
16174936	NOT2_FAS05539	NOT2	11
16174937	NOT2_FAS05539	NOT2	142
16174938	NOT2_FAS05539	NOT2	45
16174939	NOT2_FAS05539	NOT2	73
16174940	NOT2_FAS05539	NOT2	65
16174941	NOT2_FAS05539	NOT2	54
16174942	NOT2_FAS05539	NOT2	74
16174943	NOT2_FAS05539	NOT2	76
16174944	NOT2_FAS05539	NOT2	39
16174945	NOT2_FAS05539	NOT2	24
16174946	NOT2_FAS05539	NOT2	57
16174947	NOT2_FAS05539	NOT2	64
16174948	NOT2_FAS05539	NOT2	45
16174949	NOT2_FAS05539	NOT2	50
16174950	NOT2_FAS05539	NOT2	77
16174951	NOT2_FAS05539	NOT2	33
16174952	NOT2_FAS05539	NOT2	39
16174953	NOT2_FAS05539	NOT2	84
16174954	NOT2_FAS05539	NOT2	79
16174955	NOT2_FAS05539	NOT2	8
16174956	NOT2_FAS05539	NOT2	109
16174957	NOT2_FAS05539	NOT2	40
16174958	NOT2_FAS05539	NOT2	48
16174959	NOT2_FAS05539	NOT2	49
16174960	NOT2_FAS05539	NOT2	42
16174961	NOT2_FAS05539	NOT2	53
16174962	NOT2_FAS05539	NOT2	81
16174963	NOT2_FAS05539	NOT2	123
16174964	NOT2_FAS05539	NOT2	170
16174965	NOT2_FAS05539	NOT2	59
16174966	NOT2_FAS05539	NOT2	75
16174967	NOT2_FAS05539	NOT2	88
16174968	NOT2_FAS05539	NOT2	66
16174969	NOT2_FAS05539	NOT2	139
16174970	NOT2_FAS05539	NOT2	64
16174971	NOT2_FAS05539	NOT2	76
16174972	NOT2_FAS05539	NOT2	198
16174973	NOT2_FAS05539	NOT2	52
16174974	NOT2_FAS05539	NOT2	104
16174975	NOT2_FAS05539	NOT2	93
16174976	NOT2_FAS05539	NOT2	315
16174977	NOT2_FAS05539	NOT2	306
16174978	NOT2_FAS05539	NOT2	56
16174979	NOT2_FAS05539	NOT2	283
16174980	NOT2_FAS05539	NOT2	176
16174981	NOT2_FAS05539	NOT2	219
16174982	NOT2_FAS05539	NOT2	228
16174983	NOT2_FAS05539	NOT2	115
16174984	NOT2_FAS05539	NOT2	187
16174985	NOT2_FAS05539	NOT2	277
16174986	NOT2_FAS05539	NOT2	262
16174987	NOT2_FAS05539	NOT2	275
16174988	NOT2_FAS05539	NOT2	261
16174989	NOT2_FAS05539	NOT2	265
16174990	NOT2_FAS05539	NOT2	69
16174991	NOT2_FAS05539	NOT2	103
16174992	NOT2_FAS05539	NOT2	11
16174993	NOT2_FAS05539	NOT2	50
16174994	NOT2_FAS05539	NOT2	65
16174995	NOT2_FAS05539	NOT2	103
16174996	NOT2_FAS05539	NOT2	104
16174997	NOT2_FAS05539	NOT2	33
16174998	NOT2_FAS05539	NOT2	39
16174999	NOT2_FAS05539	NOT2	31
16175000	NOT2_FAS05539	NOT2	97
16175001	NOT2_FAS05539	NOT2	117
16175002	NOT2_FAS05539	NOT2	15
16175003	NOT2_FAS05539	NOT2	8
16175004	NOT2_FAS05539	NOT2	40
16175005	NOT2_FAS05539	NOT2	70
16175006	NOT2_FAS05539	NOT2	133
16175007	NOT2_FAS05539	NOT2	109
16175008	NOT2_FAS05539	NOT2	46
16175009	NOT2_FAS05539	NOT2	139
16175010	NOT2_FAS05539	NOT2	81
16175011	NOT2_FAS05539	NOT2	75
16175012	NOT2_FAS05539	NOT2	75
16175013	NOT2_FAS05539	NOT2	55
16175014	NOT2_FAS05539	NOT2	85
16175015	NOT2_FAS05539	NOT2	104
16175016	NOT2_FAS05539	NOT2	77
16175017	NOT2_FAS05539	NOT2	78
16175018	NOT2_FAS05539	NOT2	50
16175019	NOT2_FAS05539	NOT2	82
16175020	NOT2_FAS05539	NOT2	63
16175021	NOT2_FAS05539	NOT2	50
16175022	NOT2_FAS05539	NOT2	42
16175023	NOT2_FAS05539	NOT2	138
16175024	NOT2_FAS05539	NOT2	53
16175025	NOT2_FAS05539	NOT2	198
16175026	NOT2_FAS05539	NOT2	40
16175027	NOT2_FAS05539	NOT2	58
16175028	NOT2_FAS05539	NOT2	67
16175029	NOT2_FAS05539	NOT2	94
16175030	NOT2_FAS05539	NOT2	114
16175031	NOT2_FAS05539	NOT2	159
16175032	NOT2_FAS05539	NOT2	76
16175033	NOT2_FAS05539	NOT2	97
16175034	NOT2_FAS05539	NOT2	76
16175035	NOT2_FAS05539	NOT2	318
16175036	NOT2_FAS05539	NOT2	101
16175037	NOT2_FAS05539	NOT2	54
16175038	NOT2_FAS05539	NOT2	26
16175039	NOT2_FAS05539	NOT2	109
16175040	NOT2_FAS05539	NOT2	48
16175041	NOT2_FAS05539	NOT2	54
16175042	NOT2_FAS05539	NOT2	74
16175043	NOT2_FAS05539	NOT2	164
16175044	NOT2_FAS05539	NOT2	74
16175045	NOT2_FAS05539	NOT2	55
16175046	NOT2_FAS05539	NOT2	88
16175047	NOT2_FAS05539	NOT2	44
16175048	NOT2_FAS05539	NOT2	74
16175049	NOT2_FAS05539	NOT2	168
16175050	NOT2_FAS05539	NOT2	144
16175051	NOT2_FAS05539	NOT2	96
16175052	NOT2_FAS05539	NOT2	114
16175053	NOT2_FAS05539	NOT2	80
16175054	NOT2_FAS05539	NOT2	84
16175055	NOT2_FAS05539	NOT2	53
16175056	NOT2_FAS05539	NOT2	52
16175057	NOT2_FAS05539	NOT2	169
16175058	NOT2_FAS05539	NOT2	66
16175059	NOT2_FAS05539	NOT2	98
16175060	NOT2_FAS05539	NOT2	222
16175061	NOT2_FAS05539	NOT2	74
16175062	NOT2_FAS05539	NOT2	160
16175063	NOT2_FAS05539	NOT2	41
16175064	NOT2_FAS05539	NOT2	103
16175065	NOT2_FAS05539	NOT2	115
16175066	NOT2_FAS05539	NOT2	116
16175067	NOT2_FAS05539	NOT2	62
16175068	NOT2_FAS05539	NOT2	33
16175069	NOT2_FAS05539	NOT2	110
16175070	NOT2_FAS05539	NOT2	119
16175071	NOT2_FAS05539	NOT2	136
16175072	NOT2_FAS05539	NOT2	27
16175073	NOT2_FAS05539	NOT2	118
16175074	NOT2_FAS05539	NOT2	33
16175075	NOT2_FAS05539	NOT2	67
16175076	NOT2_FAS05539	NOT2	98
16175077	NOT2_FAS05539	NOT2	54
16175078	NOT2_FAS05539	NOT2	50
16175079	NOT2_FAS05539	NOT2	77
16175080	NOT2_FAS05539	NOT2	159
16175081	NOT2_FAS05539	NOT2	66
16175082	NOT2_FAS05539	NOT2	218
16175083	NOT2_FAS05539	NOT2	67
16175084	NOT2_FAS05539	NOT2	99
16175085	NOT2_FAS05539	NOT2	147
16175086	NOT2_FAS05539	NOT2	97
16175087	NOT2_FAS05539	NOT2	172
16175088	NOT2_FAS05539	NOT2	107
16175089	NOT2_FAS05539	NOT2	55
16175090	NOT2_FAS05539	NOT2	131
16175091	NOT2_FAS05539	NOT2	51
16175092	NOT2_FAS05539	NOT2	142
16175093	NOT2_FAS05539	NOT2	72
16175094	NOT2_FAS05539	NOT2	87
16175095	NOT2_FAS05539	NOT2	65
16175096	NOT2_FAS05539	NOT2	141
16175097	NOT2_FAS05539	NOT2	53
16175098	NOT2_FAS05539	NOT2	58
16175099	NOT2_FAS05539	NOT2	31
16175100	NOT2_FAS05539	NOT2	28
16175101	NOT2_FAS05539	NOT2	32
16175102	NOT2_FAS05539	NOT2	42
16175103	NOT2_FAS05539	NOT2	61
16175104	NOT2_FAS05539	NOT2	181
16175105	NOT2_FAS05539	NOT2	60
16175106	NOT2_FAS05539	NOT2	70
16175107	NOT2_FAS05539	NOT2	186
16175108	NOT2_FAS05539	NOT2	86
16175109	NOT2_FAS05539	NOT2	192
16175110	NOT2_FAS05539	NOT2	55
16175111	NOT2_FAS05539	NOT2	55
16175112	NOT2_FAS05539	NOT2	197
16175113	NOT2_FAS05539	NOT2	63
16175114	NOT2_FAS05539	NOT2	52
16175115	NOT2_FAS05539	NOT2	55
16175116	NOT2_FAS05539	NOT2	96
16175117	NOT2_FAS05539	NOT2	79
16175118	NOT2_FAS05539	NOT2	96
16175119	NOT2_FAS05539	NOT2	75
16175120	NOT2_FAS05539	NOT2	88
16175121	NOT2_FAS05539	NOT2	85
16175122	NOT2_FAS05539	NOT2	113
16175123	NOT2_FAS05539	NOT2	57
16175124	NOT2_FAS05539	NOT2	14
16175125	NOT2_FAS05539	NOT2	76
16175126	NOT2_FAS05539	NOT2	52
16175127	NOT2_FAS05539	NOT2	103
16175128	NOT2_FAS05539	NOT2	31
16175129	NOT2_FAS05539	NOT2	97
16175130	NOT2_FAS05539	NOT2	45
16175131	NOT2_FAS05539	NOT2	140
16175132	NOT2_FAS05539	NOT2	67
16175133	NOT2_FAS05539	NOT2	187
16175134	NOT2_FAS05539	NOT2	53
16175135	NOT2_FAS05539	NOT2	139
16175136	NOT2_FAS05539	NOT2	90
16175137	NOT2_FAS05539	NOT2	57
16175138	NOT2_FAS05539	NOT2	47
16175139	NOT2_FAS05539	NOT2	55
16175140	NOT2_FAS05539	NOT2	89
16175141	NOT2_FAS05539	NOT2	79
16175142	NOT2_FAS05539	NOT2	79
16175143	NOT2_FAS05539	NOT2	41
16175144	NOT2_FAS05539	NOT2	41
16175145	NOT2_FAS05539	NOT2	53
16175146	NOT2_FAS05539	NOT2	203
16175147	NOT2_FAS05539	NOT2	71
16175148	NOT2_FAS05539	NOT2	208
16175149	NOT2_FAS05539	NOT2	71
16175150	NOT2_FAS05539	NOT2	57
16175151	NOT2_FAS05539	NOT2	100
16175152	NOT2_FAS05539	NOT2	50
16175153	NOT2_FAS05539	NOT2	67
16175154	NOT2_FAS05539	NOT2	82
16175155	NOT2_FAS05539	NOT2	137
16175156	NOT2_FAS05539	NOT2	50
16175157	NOT2_FAS05539	NOT2	25
16175158	NOT2_FAS05539	NOT2	163
16175159	NOT2_FAS05539	NOT2	69
16175160	NOT2_FAS05539	NOT2	108
16175161	NOT2_FAS05539	NOT2	167
16175162	NOT2_FAS05539	NOT2	149
16175163	NOT2_FAS05539	NOT2	64
16175164	NOT2_FAS05539	NOT2	153
16175165	NOT2_FAS05539	NOT2	117
16175166	NOT2_FAS05539	NOT2	39
16175167	NOT2_FAS05539	NOT2	67
16175168	NOT2_FAS05539	NOT2	101
16175169	NOT2_FAS05539	NOT2	65
16175170	NOT2_FAS05539	NOT2	127
16175171	NOT2_FAS05539	NOT2	78
16175172	NOT2_FAS05539	NOT2	37
16175173	NOT2_FAS05539	NOT2	94
16175174	NOT2_FAS05539	NOT2	131
16175175	NOT2_FAS05539	NOT2	35
16175176	NOT2_FAS05539	NOT2	79
16175177	NOT2_FAS05539	NOT2	131
16175178	NOT2_FAS05539	NOT2	90
16175179	NOT2_FAS05539	NOT2	315
16175180	NOT2_FAS05539	NOT2	125
16175181	NOT2_FAS05539	NOT2	47
16175182	NOT2_FAS05539	NOT2	60
16175183	NOT2_FAS05539	NOT2	127
16175184	NOT2_FAS05539	NOT2	144
16175185	NOT2_FAS05539	NOT2	78
16175186	NOT2_FAS05539	NOT2	89
16175187	NOT2_FAS05539	NOT2	306
16175188	NOT2_FAS05539	NOT2	57
16175189	NOT2_FAS05539	NOT2	178
16175190	NOT2_FAS05539	NOT2	189
16175191	NOT2_FAS05539	NOT2	87
16175192	NOT2_FAS05539	NOT2	63
16175193	NOT2_FAS05539	NOT2	66
16175194	NOT2_FAS05539	NOT2	65
16175195	NOT2_FAS05539	NOT2	73
16175196	NOT2_FAS05539	NOT2	69
16175197	NOT2_FAS05539	NOT2	159
16175198	NOT2_FAS05539	NOT2	49
16175199	NOT2_FAS05539	NOT2	65
16175200	NOT2_FAS05539	NOT2	60
16175201	NOT2_FAS05539	NOT2	67
16175202	NOT2_FAS05539	NOT2	40
16175203	NOT2_FAS05539	NOT2	78
16175204	NOT2_FAS05539	NOT2	163
16175205	NOT2_FAS05539	NOT2	91
16175206	NOT2_FAS05539	NOT2	74
16175207	NOT2_FAS05539	NOT2	64
16175208	NOT2_FAS05539	NOT2	260
16175209	NOT2_FAS05539	NOT2	132
16175210	NOT2_FAS05539	NOT2	97
16175211	NOT2_FAS05539	NOT2	220
16175212	NOT2_FAS05539	NOT2	114
16175213	NOT2_FAS05539	NOT2	84
16175214	NOT2_FAS05539	NOT2	71
16175215	NOT2_FAS05539	NOT2	70
16175216	NOT2_FAS05539	NOT2	159
16175217	NOT2_FAS05539	NOT2	61
16175218	NOT2_FAS05539	NOT2	115
16175219	NOT2_FAS05539	NOT2	73
16175220	NOT2_FAS05539	NOT2	52
16175221	NOT2_FAS05539	NOT2	73
16175222	NOT2_FAS05539	NOT2	57
16175223	NOT2_FAS05539	NOT2	96
16175224	NOT2_FAS05539	NOT2	63
16175225	NOT2_FAS05539	NOT2	224
16175226	NOT2_FAS05539	NOT2	58
16175227	NOT2_FAS05539	NOT2	70
16175228	NOT2_FAS05539	NOT2	145
16175229	NOT2_FAS05539	NOT2	78
16175230	NOT2_FAS05539	NOT2	71
16175231	NOT2_FAS05539	NOT2	79
16175232	NOT2_FAS05539	NOT2	49
16175233	NOT2_FAS05539	NOT2	41
16175234	NOT2_FAS05539	NOT2	79
16175235	NOT2_FAS05539	NOT2	54
16175236	NOT2_FAS05539	NOT2	47
16175237	NOT2_FAS05539	NOT2	88
16175238	NOT2_FAS05539	NOT2	163
16175239	NOT2_FAS05539	NOT2	50
16175240	NOT2_FAS05539	NOT2	101
16175241	NOT2_FAS05539	NOT2	144
16175242	NOT2_FAS05539	NOT2	67
16175243	NOT2_FAS05539	NOT2	38
16175244	NOT2_FAS05539	NOT2	145
16175245	NOT2_FAS05539	NOT2	68
16175246	NOT2_FAS05539	NOT2	86
16175247	NOT2_FAS05539	NOT2	186
16175248	NOT2_FAS05539	NOT2	170
16175249	NOT2_FAS05539	NOT2	149
16175250	NOT2_FAS05539	NOT2	55
16175251	NOT2_FAS05539	NOT2	46
16175252	NOT2_FAS05539	NOT2	127
16175253	NOT2_FAS05539	NOT2	26
16175254	NOT2_FAS05539	NOT2	213
16175255	NOT2_FAS05539	NOT2	74
16175256	NOT2_FAS05539	NOT2	109
16175257	NOT2_FAS05539	NOT2	109
16175258	NOT2_FAS05539	NOT2	66
16175259	NOT2_FAS05539	NOT2	79
16175260	NOT2_FAS05539	NOT2	46
16175261	NOT2_FAS05539	NOT2	37
16175262	NOT2_FAS05539	NOT2	224
16175263	NOT2_FAS05539	NOT2	107
16175264	NOT2_FAS05539	NOT2	106
16175265	NOT2_FAS05539	NOT2	104
16175266	NOT2_FAS05539	NOT2	73
16175267	NOT2_FAS05539	NOT2	186
16175268	NOT2_FAS05539	NOT2	60
16175269	NOT2_FAS05539	NOT2	125
16175270	NOT2_FAS05539	NOT2	93
16175271	NOT2_FAS05539	NOT2	37
16175272	NOT2_FAS05539	NOT2	95
16175273	NOT2_FAS05539	NOT2	378
16175274	NOT2_FAS05539	NOT2	43
16175275	NOT2_FAS05539	NOT2	137
16175276	NOT2_FAS05539	NOT2	164
16175277	NOT2_FAS05539	NOT2	39
16175278	NOT2_FAS05539	NOT2	99
16175279	NOT2_FAS05539	NOT2	36
16175280	NOT2_FAS05539	NOT2	137
16175281	NOT2_FAS05539	NOT2	73
16175282	NOT2_FAS05539	NOT2	36
16175283	NOT2_FAS05539	NOT2	67
16175284	NOT2_FAS05539	NOT2	46
16175285	NOT2_FAS05539	NOT2	72
16175286	NOT2_FAS05539	NOT2	48
16175287	NOT2_FAS05539	NOT2	42
16175288	NOT2_FAS05539	NOT2	77
16175289	NOT2_FAS05539	NOT2	140
16175290	NOT2_FAS05539	NOT2	51
16175291	NOT2_FAS05539	NOT2	122
16175292	NOT2_FAS05539	NOT2	94
16175293	NOT2_FAS05539	NOT2	51
16175294	NOT2_FAS05539	NOT2	58
16175295	NOT2_FAS05539	NOT2	62
16175296	NOT2_FAS05539	NOT2	215
16175297	NOT2_FAS05539	NOT2	43
16175298	NOT2_FAS05539	NOT2	74
16175299	NOT2_FAS05539	NOT2	101
16175300	NOT2_FAS05539	NOT2	52
16175301	NOT2_FAS05539	NOT2	144
16175302	NOT2_FAS05539	NOT2	99
16175303	NOT2_FAS05539	NOT2	101
16175304	NOT2_FAS05539	NOT2	95
16175305	NOT2_FAS05539	NOT2	119
16175306	NOT2_FAS05539	NOT2	77
16175307	NOT2_FAS05539	NOT2	98
16175308	NOT2_FAS05539	NOT2	120
16175309	NOT2_FAS05539	NOT2	81
16175310	NOT2_FAS05539	NOT2	53
16175311	NOT2_FAS05539	NOT2	102
16175312	NOT2_FAS05539	NOT2	287
16175313	NOT2_FAS05539	NOT2	71
16175314	NOT2_FAS05539	NOT2	66
16175315	NOT2_FAS05539	NOT2	197
16175316	NOT2_FAS05539	NOT2	70
16175317	NOT2_FAS05539	NOT2	160
16175318	NOT2_FAS05539	NOT2	235
16175319	NOT2_FAS05539	NOT2	62
16175320	NOT2_FAS05539	NOT2	146
16175321	NOT2_FAS05539	NOT2	136
16175322	NOT2_FAS05539	NOT2	31
16175323	NOT2_FAS05539	NOT2	21
16175324	NOT2_FAS05539	NOT2	85
16175325	NOT2_FAS05539	NOT2	33
16175326	NOT2_FAS05539	NOT2	67
16175327	NOT2_FAS05539	NOT2	71
16175328	NOT2_FAS05539	NOT2	189
16175329	NOT2_FAS05539	NOT2	95
16175330	NOT2_FAS05539	NOT2	50
16175331	NOT2_FAS05539	NOT2	66
16175332	NOT2_FAS05539	NOT2	90
16175333	NOT2_FAS05539	NOT2	49
16175334	NOT2_FAS05539	NOT2	73
16175335	NOT2_FAS05539	NOT2	147
16175336	NOT2_FAS05539	NOT2	97
16175337	NOT2_FAS05539	NOT2	107
16175338	NOT2_FAS05539	NOT2	134
16175339	NOT2_FAS05539	NOT2	74
16175340	NOT2_FAS05539	NOT2	142
16175341	NOT2_FAS05539	NOT2	72
16175342	NOT2_FAS05539	NOT2	141
16175343	NOT2_FAS05539	NOT2	31
16175344	NOT2_FAS05539	NOT2	83
16175345	NOT2_FAS05539	NOT2	32
16175346	NOT2_FAS05539	NOT2	39
16175347	NOT2_FAS05539	NOT2	70
16175348	NOT2_FAS05539	NOT2	68
16175349	NOT2_FAS05539	NOT2	86
16175350	NOT2_FAS05539	NOT2	192
16175351	NOT2_FAS05539	NOT2	55
16175352	NOT2_FAS05539	NOT2	146
16175353	NOT2_FAS05539	NOT2	133
16175354	NOT2_FAS05539	NOT2	79
16175355	NOT2_FAS05539	NOT2	124
16175356	NOT2_FAS05539	NOT2	109
16175357	NOT2_FAS05539	NOT2	148
16175358	NOT2_FAS05539	NOT2	42
16175359	NOT2_FAS05539	NOT2	53
16175360	NOT2_FAS05539	NOT2	139
16175361	NOT2_FAS05539	NOT2	75
16175362	NOT2_FAS05539	NOT2	55
16175363	NOT2_FAS05539	NOT2	95
16175364	NOT2_FAS05539	NOT2	47
16175365	NOT2_FAS05539	NOT2	113
16175366	NOT2_FAS05539	NOT2	198
16175367	NOT2_FAS05539	NOT2	57
16175368	NOT2_FAS05539	NOT2	142
16175369	NOT2_FAS05539	NOT2	14
16175370	NOT2_FAS05539	NOT2	45
16175371	NOT2_FAS05539	NOT2	83
16175372	NOT2_FAS05539	NOT2	87
16175373	NOT2_FAS05539	NOT2	250
16175374	NOT2_FAS05539	NOT2	45
16175375	NOT2_FAS05539	NOT2	74
16175376	NOT2_FAS05539	NOT2	57
16175377	NOT2_FAS05539	NOT2	42
16175378	NOT2_FAS05539	NOT2	93
16175379	NOT2_FAS05539	NOT2	14
16175380	NOT2_FAS05539	NOT2	272
16175381	NOT2_FAS05539	NOT2	21
16175382	NOT2_FAS05539	NOT2	84
16175383	NOT2_FAS05539	NOT2	191
16175384	NOT2_FAS05539	NOT2	216
16175385	NOT2_FAS05539	NOT2	153
16175386	NOT2_FAS05539	NOT2	52
16175387	NOT2_FAS05539	NOT2	133
16175388	NOT2_FAS05539	NOT2	127
16175389	NOT2_FAS05539	NOT2	126
16175390	NOT2_FAS05539	NOT2	43
16175391	NOT2_FAS05539	NOT2	66
16175392	NOT2_FAS05539	NOT2	63
16175393	NOT2_FAS05539	NOT2	24
16175394	NOT2_FAS05539	NOT2	66
16175395	NOT2_FAS05539	NOT2	251
16175396	NOT2_FAS05539	NOT2	293
16175397	NOT2_FAS05539	NOT2	84
16175398	NOT2_FAS05539	NOT2	128
16175399	NOT2_FAS05539	NOT2	52
16175400	NOT2_FAS05539	NOT2	92
16175401	NOT2_FAS05539	NOT2	66
16175402	NOT2_FAS05539	NOT2	94
16175403	NOT2_FAS05539	NOT2	91
16175404	NOT2_FAS05539	NOT2	36
16175405	NOT2_FAS05539	NOT2	132
16175406	NOT2_FAS05539	NOT2	138
16175407	NOT2_FAS05539	NOT2	126
16175408	NOT2_FAS05539	NOT2	54
16175409	NOT2_FAS05539	NOT2	105
16175410	NOT2_FAS05539	NOT2	113
16175411	NOT2_FAS05539	NOT2	123
16175412	NOT2_FAS05539	NOT2	104
16175413	NOT2_FAS05539	NOT2	74
16175414	NOT2_FAS05539	NOT2	128
16175415	NOT2_FAS05539	NOT2	277
16175416	NOT2_FAS05539	NOT2	50
16175417	NOT2_FAS05539	NOT2	82
16175418	NOT2_FAS05539	NOT2	63
16175419	NOT2_FAS05539	NOT2	50
16175420	NOT2_FAS05539	NOT2	42
16175421	NOT2_FAS05539	NOT2	138
16175422	NOT2_FAS05539	NOT2	53
16175423	NOT2_FAS05539	NOT2	198
16175424	NOT2_FAS05539	NOT2	40
16175425	NOT2_FAS05539	NOT2	58
16175426	NOT2_FAS05539	NOT2	67
16175427	NOT2_FAS05539	NOT2	94
16175428	NOT2_FAS05539	NOT2	83
16175429	NOT2_FAS05539	NOT2	159
16175430	NOT2_FAS05539	NOT2	76
16175431	NOT2_FAS05539	NOT2	97
16175432	NOT2_FAS05539	NOT2	76
16175433	NOT2_FAS05539	NOT2	318
16175434	NOT2_FAS05539	NOT2	101
16175435	NOT2_FAS05539	NOT2	272
16175436	NOT2_FAS05539	NOT2	54
16175437	NOT2_FAS05539	NOT2	26
16175438	NOT2_FAS05539	NOT2	48
16175439	NOT2_FAS05539	NOT2	54
16175440	NOT2_FAS05539	NOT2	74
16175441	NOT2_FAS05539	NOT2	164
16175442	NOT2_FAS05539	NOT2	74
16175443	NOT2_FAS05539	NOT2	55
16175444	NOT2_FAS05539	NOT2	219
16175445	NOT2_FAS05539	NOT2	94
16175446	NOT2_FAS05539	NOT2	228
16175447	NOT2_FAS05539	NOT2	88
16175448	NOT2_FAS05539	NOT2	146
16175449	NOT2_FAS05539	NOT2	60
16175450	NOT2_FAS05539	NOT2	274
16175451	NOT2_FAS05539	NOT2	44
16175452	NOT2_FAS05539	NOT2	74
16175453	NOT2_FAS05539	NOT2	70
16175454	NOT2_FAS05539	NOT2	101
16175455	NOT2_FAS05539	NOT2	101
16175456	NOT2_FAS05539	NOT2	80
16175457	NOT2_FAS05539	NOT2	119
16175458	NOT2_FAS05539	NOT2	96
16175459	NOT2_FAS05539	NOT2	161
16175460	NOT2_FAS05539	NOT2	77
16175461	NOT2_FAS05539	NOT2	81
16175462	NOT2_FAS05539	NOT2	94
16175463	NOT2_FAS05539	NOT2	49
16175464	NOT2_FAS05539	NOT2	169
16175465	NOT2_FAS05539	NOT2	57
16175466	NOT2_FAS05539	NOT2	187
16175467	NOT2_FAS05539	NOT2	287
16175468	NOT2_FAS05539	NOT2	71
16175469	NOT2_FAS05539	NOT2	98
16175470	NOT2_FAS05539	NOT2	37
16175471	NOT2_FAS05539	NOT2	119
16175472	NOT2_FAS05539	NOT2	68
16175473	NOT2_FAS05539	NOT2	88
16175474	NOT2_FAS05539	NOT2	222
16175475	NOT2_FAS05539	NOT2	70
16175476	NOT2_FAS05539	NOT2	41
16175477	NOT2_FAS05539	NOT2	103
16175478	NOT2_FAS05539	NOT2	116
16175479	NOT2_FAS05539	NOT2	235
16175480	NOT2_FAS05539	NOT2	33
16175481	NOT2_FAS05539	NOT2	199
16175482	NOT2_FAS05539	NOT2	110
16175483	NOT2_FAS05539	NOT2	146
16175484	NOT2_FAS05539	NOT2	136
16175485	NOT2_FAS05539	NOT2	94
16175486	NOT2_FAS05539	NOT2	27
16175487	NOT2_FAS05539	NOT2	59
16175488	NOT2_FAS05539	NOT2	85
16175489	NOT2_FAS05539	NOT2	33
16175490	NOT2_FAS05539	NOT2	126
16175491	NOT2_FAS05539	NOT2	79
16175492	NOT2_FAS05539	NOT2	267
16175493	NOT2_FAS05539	NOT2	50
16175494	NOT2_FAS05539	NOT2	159
16175495	NOT2_FAS05539	NOT2	66
16175496	NOT2_FAS05539	NOT2	66
16175497	NOT2_FAS05539	NOT2	48
16175498	NOT2_FAS05539	NOT2	49
16175499	NOT2_FAS05539	NOT2	73
16175500	NOT2_FAS05539	NOT2	122
16175501	NOT2_FAS05539	NOT2	218
16175502	NOT2_FAS05539	NOT2	99
16175503	NOT2_FAS05539	NOT2	81
16175504	NOT2_FAS05539	NOT2	97
16175505	NOT2_FAS05539	NOT2	55
16175506	NOT2_FAS05539	NOT2	131
16175507	NOT2_FAS05539	NOT2	74
16175508	NOT2_FAS05539	NOT2	141
16175509	NOT2_FAS05539	NOT2	53
16175510	NOT2_FAS05539	NOT2	83
16175511	NOT2_FAS05539	NOT2	28
16175512	NOT2_FAS05539	NOT2	86
16175513	NOT2_FAS05539	NOT2	39
16175514	NOT2_FAS05539	NOT2	39
16175515	NOT2_FAS05539	NOT2	42
16175516	NOT2_FAS05539	NOT2	73
16175517	NOT2_FAS05539	NOT2	181
16175518	NOT2_FAS05539	NOT2	83
16175519	NOT2_FAS05539	NOT2	102
16175520	NOT2_FAS05539	NOT2	55
16175521	NOT2_FAS05539	NOT2	124
16175522	NOT2_FAS05539	NOT2	73
16175523	NOT2_FAS05539	NOT2	245
16175524	NOT2_FAS05539	NOT2	192
16175525	NOT2_FAS05539	NOT2	265
16175526	NOT2_FAS05539	NOT2	55
16175527	NOT2_FAS05539	NOT2	147
16175528	NOT2_FAS05539	NOT2	146
16175529	NOT2_FAS05539	NOT2	96
16175530	NOT2_FAS05539	NOT2	78
16175531	NOT2_FAS05539	NOT2	71
16175532	NOT2_FAS05539	NOT2	309
16175533	NOT2_FAS05539	NOT2	123
16175534	NOT2_FAS05539	NOT2	170
16175535	NOT2_FAS05539	NOT2	75
16175536	NOT2_FAS05539	NOT2	75
16175537	NOT2_FAS05539	NOT2	95
16175538	NOT2_FAS05539	NOT2	66
16175539	NOT2_FAS05539	NOT2	139
16175540	NOT2_FAS05539	NOT2	119
16175541	NOT2_FAS05539	NOT2	57
16175542	NOT2_FAS05539	NOT2	142
16175543	NOT2_FAS05539	NOT2	250
16175544	NOT2_FAS05539	NOT2	216
16175545	NOT2_FAS05539	NOT2	295
16175546	NOT2_FAS05539	NOT2	47
16175547	NOT2_FAS05539	NOT2	74
16175548	NOT2_FAS05539	NOT2	31
16175549	NOT2_FAS05539	NOT2	97
16175550	NOT2_FAS05539	NOT2	304
16175551	NOT2_FAS05539	NOT2	368
16175552	NOT2_FAS05539	NOT2	218
16175553	NOT2_FAS05539	NOT2	355
16175554	NOT2_FAS05539	NOT2	205
16175555	NOT2_FAS05539	NOT2	243
16175556	NOT2_FAS05539	NOT2	277
16175557	NOT2_FAS05539	NOT2	187
16175558	NOT2_FAS05539	NOT2	41
16175559	NOT2_FAS05539	NOT2	55
16175560	NOT2_FAS05539	NOT2	203
16175561	NOT2_FAS05539	NOT2	57
16175562	NOT2_FAS05539	NOT2	71
16175563	NOT2_FAS05539	NOT2	208
16175564	NOT2_FAS05539	NOT2	71
16175565	NOT2_FAS05539	NOT2	67
16175566	NOT2_FAS05539	NOT2	79
16175567	NOT2_FAS05539	NOT2	53
16175568	NOT2_FAS05539	NOT2	57
16175569	NOT2_FAS05539	NOT2	100
16175570	NOT2_FAS05539	NOT2	139
16175571	NOT2_FAS05539	NOT2	50
16175572	NOT2_FAS05539	NOT2	67
16175573	NOT2_FAS05539	NOT2	82
16175574	NOT2_FAS05539	NOT2	137
16175575	NOT2_FAS05539	NOT2	63
16175576	NOT2_FAS05539	NOT2	50
16175577	NOT2_FAS05539	NOT2	25
16175578	NOT2_FAS05539	NOT2	163
16175579	NOT2_FAS05539	NOT2	69
16175580	NOT2_FAS05539	NOT2	108
16175581	NOT2_FAS05539	NOT2	167
16175582	NOT2_FAS05539	NOT2	42
16175583	NOT2_FAS05539	NOT2	149
16175584	NOT2_FAS05539	NOT2	64
16175585	NOT2_FAS05539	NOT2	153
16175586	NOT2_FAS05539	NOT2	117
16175587	NOT2_FAS05539	NOT2	39
16175588	NOT2_FAS05539	NOT2	67
16175589	NOT2_FAS05539	NOT2	101
16175590	NOT2_FAS05539	NOT2	65
16175591	NOT2_FAS05539	NOT2	127
16175592	NOT2_FAS05539	NOT2	78
16175593	NOT2_FAS05539	NOT2	105
16175594	NOT2_FAS05539	NOT2	37
16175595	NOT2_FAS05539	NOT2	94
16175596	NOT2_FAS05539	NOT2	131
16175597	NOT2_FAS05539	NOT2	35
16175598	NOT2_FAS05539	NOT2	64
16175599	NOT2_FAS05539	NOT2	79
16175600	NOT2_FAS05539	NOT2	131
16175601	NOT2_FAS05539	NOT2	90
16175602	NOT2_FAS05539	NOT2	125
16175603	NOT2_FAS05539	NOT2	47
16175604	NOT2_FAS05539	NOT2	60
16175605	NOT2_FAS05539	NOT2	127
16175606	NOT2_FAS05539	NOT2	144
16175607	NOT2_FAS05539	NOT2	78
16175608	NOT2_FAS05539	NOT2	89
16175609	NOT2_FAS05539	NOT2	198
16175610	NOT2_FAS05539	NOT2	57
16175611	NOT2_FAS05539	NOT2	178
16175612	NOT2_FAS05539	NOT2	189
16175613	NOT2_FAS05539	NOT2	87
16175614	NOT2_FAS05539	NOT2	63
16175615	NOT2_FAS05539	NOT2	66
16175616	NOT2_FAS05539	NOT2	65
16175617	NOT2_FAS05539	NOT2	73
16175618	NOT2_FAS05539	NOT2	67
16175619	NOT2_FAS05539	NOT2	69
16175620	NOT2_FAS05539	NOT2	159
16175621	NOT2_FAS05539	NOT2	49
16175622	NOT2_FAS05539	NOT2	65
16175623	NOT2_FAS05539	NOT2	60
16175624	NOT2_FAS05539	NOT2	67
16175625	NOT2_FAS05539	NOT2	78
16175626	NOT2_FAS05539	NOT2	163
16175627	NOT2_FAS05539	NOT2	91
16175628	NOT2_FAS05539	NOT2	74
16175629	NOT2_FAS05539	NOT2	64
16175630	NOT2_FAS05539	NOT2	260
16175631	NOT2_FAS05539	NOT2	132
16175632	NOT2_FAS05539	NOT2	97
16175633	NOT2_FAS05539	NOT2	220
16175634	NOT2_FAS05539	NOT2	114
16175635	NOT2_FAS05539	NOT2	71
16175636	NOT2_FAS05539	NOT2	70
16175637	NOT2_FAS05539	NOT2	61
16175638	NOT2_FAS05539	NOT2	115
16175639	NOT2_FAS05539	NOT2	126
16175640	NOT2_FAS05539	NOT2	73
16175641	NOT2_FAS05539	NOT2	52
16175642	NOT2_FAS05539	NOT2	73
16175643	NOT2_FAS05539	NOT2	57
16175644	NOT2_FAS05539	NOT2	96
16175645	NOT2_FAS05539	NOT2	63
16175646	NOT2_FAS05539	NOT2	224
16175647	NOT2_FAS05539	NOT2	58
16175648	NOT2_FAS05539	NOT2	70
16175649	NOT2_FAS05539	NOT2	145
16175650	NOT2_FAS05539	NOT2	78
16175651	NOT2_FAS05539	NOT2	71
16175652	NOT2_FAS05539	NOT2	79
16175653	NOT2_FAS05539	NOT2	49
16175654	NOT2_FAS05539	NOT2	41
16175655	NOT2_FAS05539	NOT2	79
16175656	NOT2_FAS05539	NOT2	54
16175657	NOT2_FAS05539	NOT2	47
16175658	NOT2_FAS05539	NOT2	88
16175659	NOT2_FAS05539	NOT2	163
16175660	NOT2_FAS05539	NOT2	50
16175661	NOT2_FAS05539	NOT2	101
16175662	NOT2_FAS05539	NOT2	144
16175663	NOT2_FAS05539	NOT2	76
16175664	NOT2_FAS05539	NOT2	67
16175665	NOT2_FAS05539	NOT2	38
16175666	NOT2_FAS05539	NOT2	39
16175667	NOT2_FAS05539	NOT2	145
16175668	NOT2_FAS05539	NOT2	318
16175669	NOT2_FAS05539	NOT2	77
16175670	NOT2_FAS05539	NOT2	68
16175671	NOT2_FAS05539	NOT2	86
16175672	NOT2_FAS05539	NOT2	186
16175673	NOT2_FAS05539	NOT2	170
16175674	NOT2_FAS05539	NOT2	108
16175675	NOT2_FAS05539	NOT2	101
16175676	NOT2_FAS05539	NOT2	149
16175677	NOT2_FAS05539	NOT2	55
16175678	NOT2_FAS05539	NOT2	272
16175679	NOT2_FAS05539	NOT2	46
16175680	NOT2_FAS05539	NOT2	127
16175681	NOT2_FAS05539	NOT2	213
16175682	NOT2_FAS05539	NOT2	74
16175683	NOT2_FAS05539	NOT2	109
16175684	NOT2_FAS05539	NOT2	66
16175685	NOT2_FAS05539	NOT2	79
16175686	NOT2_FAS05539	NOT2	46
16175687	NOT2_FAS05539	NOT2	37
16175688	NOT2_FAS05539	NOT2	224
16175689	NOT2_FAS05539	NOT2	107
16175690	NOT2_FAS05539	NOT2	106
16175691	NOT2_FAS05539	NOT2	104
16175692	NOT2_FAS05539	NOT2	73
16175693	NOT2_FAS05539	NOT2	186
16175694	NOT2_FAS05539	NOT2	125
16175695	NOT2_FAS05539	NOT2	93
16175696	NOT2_FAS05539	NOT2	37
16175697	NOT2_FAS05539	NOT2	95
16175698	NOT2_FAS05539	NOT2	43
16175699	NOT2_FAS05539	NOT2	137
16175700	NOT2_FAS05539	NOT2	39
16175701	NOT2_FAS05539	NOT2	99
16175702	NOT2_FAS05539	NOT2	36
16175703	NOT2_FAS05539	NOT2	137
16175704	NOT2_FAS05539	NOT2	73
16175705	NOT2_FAS05539	NOT2	68
16175706	NOT2_FAS05539	NOT2	36
16175707	NOT2_FAS05539	NOT2	67
16175708	NOT2_FAS05539	NOT2	46
16175709	NOT2_FAS05539	NOT2	72
16175710	NOT2_FAS05539	NOT2	48
16175711	NOT2_FAS05539	NOT2	55
16175712	NOT2_FAS05539	NOT2	42
16175713	NOT2_FAS05539	NOT2	219
16175714	NOT2_FAS05539	NOT2	77
16175715	NOT2_FAS05539	NOT2	140
16175716	NOT2_FAS05539	NOT2	51
16175717	NOT2_FAS05539	NOT2	122
16175718	NOT2_FAS05539	NOT2	94
16175719	NOT2_FAS05539	NOT2	51
16175720	NOT2_FAS05539	NOT2	58
16175721	NOT2_FAS05539	NOT2	62
16175722	NOT2_FAS05539	NOT2	215
16175723	NOT2_FAS05539	NOT2	43
16175724	NOT2_FAS05539	NOT2	228
16175725	NOT2_FAS05539	NOT2	146
16175726	NOT2_FAS05539	NOT2	60
16175727	NOT2_FAS05539	NOT2	274
16175728	NOT2_FAS05539	NOT2	96
16175729	NOT2_FAS05539	NOT2	114
16175730	NOT2_FAS05539	NOT2	89
16175731	NOT2_FAS05539	NOT2	95
16175732	NOT2_FAS05539	NOT2	96
16175733	NOT2_FAS05539	NOT2	98
16175734	NOT2_FAS05539	NOT2	65
16175735	NOT2_FAS05539	NOT2	53
16175736	NOT2_FAS05539	NOT2	65
16175737	NOT2_FAS05539	NOT2	100
16175738	NOT2_FAS05539	NOT2	95
16175739	NOT2_FAS05539	NOT2	52
16175740	NOT2_FAS05539	NOT2	102
16175741	NOT2_FAS05539	NOT2	169
16175742	NOT2_FAS05539	NOT2	57
16175743	NOT2_FAS05539	NOT2	187
16175744	NOT2_FAS05539	NOT2	37
16175745	NOT2_FAS05539	NOT2	122
16175746	NOT2_FAS05539	NOT2	74
16175747	NOT2_FAS05539	NOT2	160
16175748	NOT2_FAS05539	NOT2	103
16175749	NOT2_FAS05539	NOT2	115
16175750	NOT2_FAS05539	NOT2	116
16175751	NOT2_FAS05539	NOT2	235
16175752	NOT2_FAS05539	NOT2	92
16175753	NOT2_FAS05539	NOT2	69
16175754	NOT2_FAS05539	NOT2	199
16175755	NOT2_FAS05539	NOT2	110
16175756	NOT2_FAS05539	NOT2	119
16175757	NOT2_FAS05539	NOT2	146
16175758	NOT2_FAS05539	NOT2	31
16175759	NOT2_FAS05539	NOT2	21
16175760	NOT2_FAS05539	NOT2	27
16175761	NOT2_FAS05539	NOT2	59
16175762	NOT2_FAS05539	NOT2	33
16175763	NOT2_FAS05539	NOT2	267
16175764	NOT2_FAS05539	NOT2	126
16175765	NOT2_FAS05539	NOT2	98
16175766	NOT2_FAS05539	NOT2	54
16175767	NOT2_FAS05539	NOT2	95
16175768	NOT2_FAS05539	NOT2	50
16175769	NOT2_FAS05539	NOT2	50
16175770	NOT2_FAS05539	NOT2	77
16175771	NOT2_FAS05539	NOT2	159
16175772	NOT2_FAS05539	NOT2	90
16175773	NOT2_FAS05539	NOT2	122
16175774	NOT2_FAS05539	NOT2	218
16175775	NOT2_FAS05539	NOT2	67
16175776	NOT2_FAS05539	NOT2	99
16175777	NOT2_FAS05539	NOT2	56
16175778	NOT2_FAS05539	NOT2	97
16175779	NOT2_FAS05539	NOT2	107
16175780	NOT2_FAS05539	NOT2	163
16175781	NOT2_FAS05539	NOT2	131
16175782	NOT2_FAS05539	NOT2	142
16175783	NOT2_FAS05539	NOT2	87
16175784	NOT2_FAS05539	NOT2	65
16175785	NOT2_FAS05539	NOT2	58
16175786	NOT2_FAS05539	NOT2	31
16175787	NOT2_FAS05539	NOT2	86
16175788	NOT2_FAS05539	NOT2	88
16175789	NOT2_FAS05539	NOT2	61
16175790	NOT2_FAS05539	NOT2	60
16175791	NOT2_FAS05539	NOT2	102
16175792	NOT2_FAS05539	NOT2	70
16175793	NOT2_FAS05539	NOT2	110
16175794	NOT2_FAS05539	NOT2	55
16175795	NOT2_FAS05539	NOT2	68
16175796	NOT2_FAS05539	NOT2	86
16175797	NOT2_FAS05539	NOT2	245
16175798	NOT2_FAS05539	NOT2	265
16175799	NOT2_FAS05539	NOT2	55
16175800	NOT2_FAS05539	NOT2	147
16175801	NOT2_FAS05539	NOT2	55
16175802	NOT2_FAS05539	NOT2	71
16175803	NOT2_FAS05539	NOT2	109
16175804	NOT2_FAS05539	NOT2	49
16175805	NOT2_FAS05539	NOT2	309
16175806	NOT2_FAS05539	NOT2	170
16175807	NOT2_FAS05539	NOT2	55
16175808	NOT2_FAS05539	NOT2	95
16175809	NOT2_FAS05539	NOT2	198
16175810	NOT2_FAS05539	NOT2	250
16175811	NOT2_FAS05539	NOT2	216
16175812	NOT2_FAS05539	NOT2	45
16175813	NOT2_FAS05539	NOT2	50
16175814	NOT2_FAS05539	NOT2	198
16175815	NOT2_FAS05539	NOT2	60
16175816	NOT2_FAS05539	NOT2	295
16175817	NOT2_FAS05539	NOT2	47
16175818	NOT2_FAS05539	NOT2	65
16175819	NOT2_FAS05539	NOT2	26
16175820	NOT2_FAS05539	NOT2	77
16175821	NOT2_FAS05539	NOT2	78
16175822	NOT2_FAS05539	NOT2	33
16175823	NOT2_FAS05539	NOT2	304
16175824	NOT2_FAS05539	NOT2	368
16175825	NOT2_FAS05539	NOT2	218
16175826	NOT2_FAS05539	NOT2	355
16175827	NOT2_FAS05539	NOT2	205
16175828	NOT2_FAS05539	NOT2	243
16175829	NOT2_FAS05539	NOT2	94
16175830	NOT2_FAS05539	NOT2	318
16175831	NOT2_FAS05539	NOT2	114
16175832	NOT2_FAS05539	NOT2	168
16175833	NOT2_FAS05539	NOT2	70
16175834	NOT2_FAS05539	NOT2	96
16175835	NOT2_FAS05539	NOT2	89
16175836	NOT2_FAS05539	NOT2	99
16175837	NOT2_FAS05539	NOT2	101
16175838	NOT2_FAS05539	NOT2	161
16175839	NOT2_FAS05539	NOT2	120
16175840	NOT2_FAS05539	NOT2	83
16175841	NOT2_FAS05539	NOT2	81
16175842	NOT2_FAS05539	NOT2	95
16175843	NOT2_FAS05539	NOT2	52
16175844	NOT2_FAS05539	NOT2	102
16175845	NOT2_FAS05539	NOT2	49
16175846	NOT2_FAS05539	NOT2	169
16175847	NOT2_FAS05539	NOT2	287
16175848	NOT2_FAS05539	NOT2	98
16175849	NOT2_FAS05539	NOT2	37
16175850	NOT2_FAS05539	NOT2	122
16175851	NOT2_FAS05539	NOT2	68
16175852	NOT2_FAS05539	NOT2	88
16175853	NOT2_FAS05539	NOT2	222
16175854	NOT2_FAS05539	NOT2	160
16175855	NOT2_FAS05539	NOT2	41
16175856	NOT2_FAS05539	NOT2	115
16175857	NOT2_FAS05539	NOT2	92
16175858	NOT2_FAS05539	NOT2	69
16175859	NOT2_FAS05539	NOT2	119
16175860	NOT2_FAS05539	NOT2	146
16175861	NOT2_FAS05539	NOT2	21
16175862	NOT2_FAS05539	NOT2	27
16175863	NOT2_FAS05539	NOT2	118
16175864	NOT2_FAS05539	NOT2	54
16175865	NOT2_FAS05539	NOT2	126
16175866	NOT2_FAS05539	NOT2	79
16175867	NOT2_FAS05539	NOT2	67
16175868	NOT2_FAS05539	NOT2	66
16175869	NOT2_FAS05539	NOT2	218
16175870	NOT2_FAS05539	NOT2	99
16175871	NOT2_FAS05539	NOT2	81
16175872	NOT2_FAS05539	NOT2	172
16175873	NOT2_FAS05539	NOT2	51
16175874	NOT2_FAS05539	NOT2	134
16175875	NOT2_FAS05539	NOT2	53
16175876	NOT2_FAS05539	NOT2	58
16175877	NOT2_FAS05539	NOT2	83
16175878	NOT2_FAS05539	NOT2	86
16175879	NOT2_FAS05539	NOT2	32
16175880	NOT2_FAS05539	NOT2	39
16175881	NOT2_FAS05539	NOT2	42
16175882	NOT2_FAS05539	NOT2	181
16175883	NOT2_FAS05539	NOT2	83
16175884	NOT2_FAS05539	NOT2	102
16175885	NOT2_FAS05539	NOT2	70
16175886	NOT2_FAS05539	NOT2	110
16175887	NOT2_FAS05539	NOT2	124
16175888	NOT2_FAS05539	NOT2	73
16175889	NOT2_FAS05539	NOT2	55
16175890	NOT2_FAS05539	NOT2	197
16175891	NOT2_FAS05539	NOT2	52
16175892	NOT2_FAS05539	NOT2	55
16175893	NOT2_FAS05539	NOT2	96
16175894	NOT2_FAS05539	NOT2	128
16175895	NOT2_FAS05539	NOT2	53
16175896	NOT2_FAS05539	NOT2	59
16175897	NOT2_FAS05539	NOT2	20
16175898	NOT2_FAS05539	NOT2	95
16175899	NOT2_FAS05539	NOT2	85
16175900	NOT2_FAS05539	NOT2	113
16175901	NOT2_FAS05539	NOT2	65
16175902	NOT2_FAS05539	NOT2	136
16175903	NOT2_FAS05539	NOT2	26
16175904	NOT2_FAS05539	NOT2	77
16175905	NOT2_FAS05539	NOT2	85
16175906	NOT2_FAS05539	NOT2	97
16175907	NOT2_FAS05539	NOT2	324
16175908	NOT2_FAS05539	NOT2	277
16175909	NOT2_FAS05539	NOT2	117
16175910	NOT2_FAS05539	NOT2	8
16175911	NOT2_FAS05539	NOT2	272
16175912	NOT2_FAS05539	NOT2	242
16175913	NOT2_FAS05539	NOT2	24
16175914	NOT2_FAS05539	NOT2	219
16175915	NOT2_FAS05539	NOT2	327
16175916	NOT2_FAS05539	NOT2	228
16175917	NOT2_FAS05539	NOT2	274
16175918	NOT2_FAS05539	NOT2	98
16175919	NOT2_FAS05539	NOT2	187
16175920	NOT2_FAS05539	NOT2	277
16175921	NOT2_FAS05539	NOT2	199
16175922	NOT2_FAS05539	NOT2	267
16175923	NOT2_FAS05539	NOT2	275
16175924	NOT2_FAS05539	NOT2	245
16175925	NOT2_FAS05539	NOT2	265
16175926	NOT2_FAS05539	NOT2	265
16175927	NOT2_FAS05539	NOT2	309
16175928	NOT2_FAS05539	NOT2	216
16175929	NOT2_FAS05539	NOT2	248
16175930	NOT2_FAS05539	NOT2	250
16175931	NOT2_FAS05539	NOT2	85
16175932	NOT2_FAS05539	NOT2	64
16175933	NOT2_FAS05539	NOT2	45
16175934	NOT2_FAS05539	NOT2	8
16175935	NOT2_FAS05539	NOT2	295
16175936	NOT2_FAS05539	NOT2	103
16175937	NOT2_FAS05539	NOT2	54
16175938	NOT2_FAS05539	NOT2	304
16175939	NOT2_FAS05539	NOT2	368
16175940	NOT2_FAS05539	NOT2	218
16175941	NOT2_FAS05539	NOT2	355
16175942	NOT2_FAS05539	NOT2	205
16175943	NOT2_FAS05539	NOT2	243
16175944	NOT2_FAS05539	NOT2	117
16175945	NOT2_FAS05539	NOT2	87
16175946	NOT2_FAS05539	NOT2	197
16175947	NOT2_FAS05539	NOT2	222
16175948	NOT2_FAS05539	NOT2	73
16175949	NOT2_FAS05539	NOT2	91
16175950	NOT2_FAS05539	NOT2	36
16175951	NOT2_FAS05539	NOT2	68
16175952	NOT2_FAS05539	NOT2	132
16175953	NOT2_FAS05539	NOT2	164
16175954	NOT2_FAS05539	NOT2	138
16175955	NOT2_FAS05539	NOT2	126
16175956	NOT2_FAS05539	NOT2	54
16175957	NOT2_FAS05539	NOT2	105
16175958	NOT2_FAS05539	NOT2	113
16175959	NOT2_FAS05539	NOT2	123
16175960	NOT2_FAS05539	NOT2	102
16175961	NOT2_FAS05539	NOT2	104
16175962	NOT2_FAS05539	NOT2	62
16175963	NOT2_FAS05539	NOT2	250
16175964	NOT2_FAS05539	NOT2	87
16175965	NOT2_FAS05539	NOT2	45
16175966	NOT2_FAS05539	NOT2	74
16175967	NOT2_FAS05539	NOT2	45
16175968	NOT2_FAS05539	NOT2	84
16175969	NOT2_FAS05539	NOT2	57
16175970	NOT2_FAS05539	NOT2	132
16175971	NOT2_FAS05539	NOT2	272
16175972	NOT2_FAS05539	NOT2	21
16175973	NOT2_FAS05539	NOT2	191
16175974	NOT2_FAS05539	NOT2	52
16175975	NOT2_FAS05539	NOT2	127
16175976	NOT2_FAS05539	NOT2	126
16175977	NOT2_FAS05539	NOT2	66
16175978	NOT2_FAS05539	NOT2	293
16175979	NOT2_FAS05539	NOT2	128
16175980	NOT2_FAS05539	NOT2	52
16175981	NOT2_FAS05539	NOT2	92
16175982	NOT2_FAS05539	NOT2	87
16175983	NOT2_FAS05539	NOT2	197
16175984	NOT2_FAS05539	NOT2	222
16175985	NOT2_FAS05539	NOT2	73
16175986	NOT2_FAS05539	NOT2	68
16175987	NOT2_FAS05539	NOT2	164
16175988	NOT2_FAS05539	NOT2	105
16175989	NOT2_FAS05539	NOT2	102
16175990	NOT2_FAS05539	NOT2	62
16175991	NOT2_FAS05539	NOT2	250
16175992	NOT2_FAS05539	NOT2	117
16175993	NOT2_FAS05539	NOT2	147
16175994	NOT2_FAS05539	NOT2	116
16175995	NOT2_FAS05539	NOT2	306
16175996	NOT2_FAS05539	NOT2	56
16175997	NOT2_FAS05539	NOT2	242
16175998	NOT2_FAS05539	NOT2	283
16175999	NOT2_FAS05539	NOT2	378
16176000	NOT2_FAS05539	NOT2	176
16176001	NOT2_FAS05539	NOT2	327
16176002	NOT2_FAS05539	NOT2	115
16176003	NOT2_FAS05539	NOT2	98
16176004	NOT2_FAS05539	NOT2	277
16176005	NOT2_FAS05539	NOT2	262
16176006	NOT2_FAS05539	NOT2	261
16176007	NOT2_FAS05539	NOT2	69
16176008	NOT2_FAS05539	NOT2	103
16176009	NOT2_FAS05539	NOT2	163
16176010	NOT2_FAS05539	NOT2	119
16176011	NOT2_FAS05539	NOT2	14
16176012	NOT2_FAS05539	NOT2	198
16176013	NOT2_FAS05539	NOT2	136
16176014	NOT2_FAS05539	NOT2	26
16176015	NOT2_FAS05539	NOT2	76
16176016	NOT2_FAS05539	NOT2	31
16176017	NOT2_FAS05539	NOT2	324
16176018	NOT2_FAS05539	NOT2	128
16176019	NOT2_FAS05539	NOT2	132
16176020	NOT2_FAS05539	NOT2	14
16176021	NOT2_FAS05539	NOT2	57
16176022	NOT2_FAS05539	NOT2	132
16176023	NOT2_FAS05539	NOT2	42
16176024	NOT2_FAS05539	NOT2	272
16176025	NOT2_FAS05539	NOT2	21
16176026	NOT2_FAS05539	NOT2	39
16176027	NOT2_FAS05539	NOT2	191
16176028	NOT2_FAS05539	NOT2	216
16176029	NOT2_FAS05539	NOT2	153
16176030	NOT2_FAS05539	NOT2	52
16176031	NOT2_FAS05539	NOT2	133
16176032	NOT2_FAS05539	NOT2	127
16176033	NOT2_FAS05539	NOT2	126
16176034	NOT2_FAS05539	NOT2	43
16176035	NOT2_FAS05539	NOT2	66
16176036	NOT2_FAS05539	NOT2	63
16176037	NOT2_FAS05539	NOT2	66
16176038	NOT2_FAS05539	NOT2	251
16176039	NOT2_FAS05539	NOT2	293
16176040	NOT2_FAS05539	NOT2	84
16176041	NOT2_FAS05539	NOT2	52
16176042	NOT2_FAS05539	NOT2	66
16176043	NOT2_FAS05539	NOT2	87
16176044	NOT2_FAS05539	NOT2	197
16176045	NOT2_FAS05539	NOT2	222
16176046	NOT2_FAS05539	NOT2	73
16176047	NOT2_FAS05539	NOT2	68
16176048	NOT2_FAS05539	NOT2	164
16176049	NOT2_FAS05539	NOT2	138
16176050	NOT2_FAS05539	NOT2	105
16176051	NOT2_FAS05539	NOT2	123
16176052	NOT2_FAS05539	NOT2	102
16176053	NOT2_FAS05539	NOT2	62
16176054	NOT2_FAS05539	NOT2	250
16176055	NOT2_FAS05539	NOT2	117
16176056	NOT2_FAS05539	NOT2	50
16176057	NOT2_FAS05539	NOT2	82
16176058	NOT2_FAS05539	NOT2	116
16176059	NOT2_FAS05539	NOT2	63
16176060	NOT2_FAS05539	NOT2	50
16176061	NOT2_FAS05539	NOT2	42
16176062	NOT2_FAS05539	NOT2	138
16176063	NOT2_FAS05539	NOT2	53
16176064	NOT2_FAS05539	NOT2	198
16176065	NOT2_FAS05539	NOT2	40
16176066	NOT2_FAS05539	NOT2	58
16176067	NOT2_FAS05539	NOT2	67
16176068	NOT2_FAS05539	NOT2	94
16176069	NOT2_FAS05539	NOT2	159
16176070	NOT2_FAS05539	NOT2	76
16176071	NOT2_FAS05539	NOT2	97
16176072	NOT2_FAS05539	NOT2	56
16176073	NOT2_FAS05539	NOT2	76
16176074	NOT2_FAS05539	NOT2	101
16176075	NOT2_FAS05539	NOT2	54
16176076	NOT2_FAS05539	NOT2	26
16176077	NOT2_FAS05539	NOT2	48
16176078	NOT2_FAS05539	NOT2	54
16176079	NOT2_FAS05539	NOT2	378
16176080	NOT2_FAS05539	NOT2	74
16176081	NOT2_FAS05539	NOT2	164
16176082	NOT2_FAS05539	NOT2	176
16176083	NOT2_FAS05539	NOT2	74
16176084	NOT2_FAS05539	NOT2	55
16176085	NOT2_FAS05539	NOT2	146
16176086	NOT2_FAS05539	NOT2	44
16176087	NOT2_FAS05539	NOT2	168
16176088	NOT2_FAS05539	NOT2	114
16176089	NOT2_FAS05539	NOT2	80
16176090	NOT2_FAS05539	NOT2	119
16176091	NOT2_FAS05539	NOT2	96
16176092	NOT2_FAS05539	NOT2	77
16176093	NOT2_FAS05539	NOT2	83
16176094	NOT2_FAS05539	NOT2	65
16176095	NOT2_FAS05539	NOT2	84
16176096	NOT2_FAS05539	NOT2	53
16176097	NOT2_FAS05539	NOT2	100
16176098	NOT2_FAS05539	NOT2	40
16176099	NOT2_FAS05539	NOT2	94
16176100	NOT2_FAS05539	NOT2	95
16176101	NOT2_FAS05539	NOT2	57
16176102	NOT2_FAS05539	NOT2	119
16176103	NOT2_FAS05539	NOT2	122
16176104	NOT2_FAS05539	NOT2	88
16176105	NOT2_FAS05539	NOT2	103
16176106	NOT2_FAS05539	NOT2	92
16176107	NOT2_FAS05539	NOT2	33
16176108	NOT2_FAS05539	NOT2	94
16176109	NOT2_FAS05539	NOT2	118
16176110	NOT2_FAS05539	NOT2	54
16176111	NOT2_FAS05539	NOT2	126
16176112	NOT2_FAS05539	NOT2	98
16176113	NOT2_FAS05539	NOT2	189
16176114	NOT2_FAS05539	NOT2	54
16176115	NOT2_FAS05539	NOT2	50
16176116	NOT2_FAS05539	NOT2	159
16176117	NOT2_FAS05539	NOT2	66
16176118	NOT2_FAS05539	NOT2	66
16176119	NOT2_FAS05539	NOT2	48
16176120	NOT2_FAS05539	NOT2	49
16176121	NOT2_FAS05539	NOT2	147
16176122	NOT2_FAS05539	NOT2	172
16176123	NOT2_FAS05539	NOT2	54
16176124	NOT2_FAS05539	NOT2	55
16176125	NOT2_FAS05539	NOT2	131
16176126	NOT2_FAS05539	NOT2	74
16176127	NOT2_FAS05539	NOT2	142
16176128	NOT2_FAS05539	NOT2	72
16176129	NOT2_FAS05539	NOT2	141
16176130	NOT2_FAS05539	NOT2	53
16176131	NOT2_FAS05539	NOT2	83
16176132	NOT2_FAS05539	NOT2	39
16176133	NOT2_FAS05539	NOT2	88
16176134	NOT2_FAS05539	NOT2	181
16176135	NOT2_FAS05539	NOT2	37
16176136	NOT2_FAS05539	NOT2	110
16176137	NOT2_FAS05539	NOT2	55
16176138	NOT2_FAS05539	NOT2	186
16176139	NOT2_FAS05539	NOT2	55
16176140	NOT2_FAS05539	NOT2	63
16176141	NOT2_FAS05539	NOT2	147
16176142	NOT2_FAS05539	NOT2	96
16176143	NOT2_FAS05539	NOT2	79
16176144	NOT2_FAS05539	NOT2	128
16176145	NOT2_FAS05539	NOT2	170
16176146	NOT2_FAS05539	NOT2	59
16176147	NOT2_FAS05539	NOT2	47
16176148	NOT2_FAS05539	NOT2	113
16176149	NOT2_FAS05539	NOT2	139
16176150	NOT2_FAS05539	NOT2	119
16176151	NOT2_FAS05539	NOT2	11
16176152	NOT2_FAS05539	NOT2	60
16176153	NOT2_FAS05539	NOT2	47
16176154	NOT2_FAS05539	NOT2	104
16176155	NOT2_FAS05539	NOT2	74
16176156	NOT2_FAS05539	NOT2	324
16176157	NOT2_FAS05539	NOT2	128
16176158	NOT2_FAS05539	NOT2	140
16176159	NOT2_FAS05539	NOT2	67
16176160	NOT2_FAS05539	NOT2	187
16176161	NOT2_FAS05539	NOT2	53
16176162	NOT2_FAS05539	NOT2	139
16176163	NOT2_FAS05539	NOT2	90
16176164	NOT2_FAS05539	NOT2	57
16176165	NOT2_FAS05539	NOT2	47
16176166	NOT2_FAS05539	NOT2	55
16176167	NOT2_FAS05539	NOT2	89
16176168	NOT2_FAS05539	NOT2	79
16176169	NOT2_FAS05539	NOT2	79
16176170	NOT2_FAS05539	NOT2	41
16176171	NOT2_FAS05539	NOT2	41
16176172	NOT2_FAS05539	NOT2	53
16176173	NOT2_FAS05539	NOT2	50
16176174	NOT2_FAS05539	NOT2	203
16176175	NOT2_FAS05539	NOT2	71
16176176	NOT2_FAS05539	NOT2	208
16176177	NOT2_FAS05539	NOT2	71
16176178	NOT2_FAS05539	NOT2	93
16176179	NOT2_FAS05539	NOT2	57
16176180	NOT2_FAS05539	NOT2	100
16176181	NOT2_FAS05539	NOT2	50
16176182	NOT2_FAS05539	NOT2	67
16176183	NOT2_FAS05539	NOT2	82
16176184	NOT2_FAS05539	NOT2	137
16176185	NOT2_FAS05539	NOT2	50
16176186	NOT2_FAS05539	NOT2	25
16176187	NOT2_FAS05539	NOT2	163
16176188	NOT2_FAS05539	NOT2	69
16176189	NOT2_FAS05539	NOT2	108
16176190	NOT2_FAS05539	NOT2	167
16176191	NOT2_FAS05539	NOT2	149
16176192	NOT2_FAS05539	NOT2	64
16176193	NOT2_FAS05539	NOT2	153
16176194	NOT2_FAS05539	NOT2	117
16176195	NOT2_FAS05539	NOT2	39
16176196	NOT2_FAS05539	NOT2	67
16176197	NOT2_FAS05539	NOT2	101
16176198	NOT2_FAS05539	NOT2	65
16176199	NOT2_FAS05539	NOT2	127
16176200	NOT2_FAS05539	NOT2	78
16176201	NOT2_FAS05539	NOT2	105
16176202	NOT2_FAS05539	NOT2	37
16176203	NOT2_FAS05539	NOT2	94
16176204	NOT2_FAS05539	NOT2	131
16176205	NOT2_FAS05539	NOT2	35
16176206	NOT2_FAS05539	NOT2	64
16176207	NOT2_FAS05539	NOT2	79
16176208	NOT2_FAS05539	NOT2	131
16176209	NOT2_FAS05539	NOT2	90
16176210	NOT2_FAS05539	NOT2	125
16176211	NOT2_FAS05539	NOT2	47
16176212	NOT2_FAS05539	NOT2	60
16176213	NOT2_FAS05539	NOT2	127
16176214	NOT2_FAS05539	NOT2	144
16176215	NOT2_FAS05539	NOT2	78
16176216	NOT2_FAS05539	NOT2	89
16176217	NOT2_FAS05539	NOT2	57
16176218	NOT2_FAS05539	NOT2	178
16176219	NOT2_FAS05539	NOT2	189
16176220	NOT2_FAS05539	NOT2	87
16176221	NOT2_FAS05539	NOT2	63
16176222	NOT2_FAS05539	NOT2	66
16176223	NOT2_FAS05539	NOT2	65
16176224	NOT2_FAS05539	NOT2	73
16176225	NOT2_FAS05539	NOT2	69
16176226	NOT2_FAS05539	NOT2	159
16176227	NOT2_FAS05539	NOT2	49
16176228	NOT2_FAS05539	NOT2	65
16176229	NOT2_FAS05539	NOT2	60
16176230	NOT2_FAS05539	NOT2	67
16176231	NOT2_FAS05539	NOT2	40
16176232	NOT2_FAS05539	NOT2	78
16176233	NOT2_FAS05539	NOT2	163
16176234	NOT2_FAS05539	NOT2	91
16176235	NOT2_FAS05539	NOT2	74
16176236	NOT2_FAS05539	NOT2	64
16176237	NOT2_FAS05539	NOT2	260
16176238	NOT2_FAS05539	NOT2	132
16176239	NOT2_FAS05539	NOT2	97
16176240	NOT2_FAS05539	NOT2	220
16176241	NOT2_FAS05539	NOT2	114
16176242	NOT2_FAS05539	NOT2	71
16176243	NOT2_FAS05539	NOT2	70
16176244	NOT2_FAS05539	NOT2	159
16176245	NOT2_FAS05539	NOT2	61
16176246	NOT2_FAS05539	NOT2	115
16176247	NOT2_FAS05539	NOT2	126
16176248	NOT2_FAS05539	NOT2	73
16176249	NOT2_FAS05539	NOT2	52
16176250	NOT2_FAS05539	NOT2	73
16176251	NOT2_FAS05539	NOT2	57
16176252	NOT2_FAS05539	NOT2	96
16176253	NOT2_FAS05539	NOT2	63
16176254	NOT2_FAS05539	NOT2	224
16176255	NOT2_FAS05539	NOT2	58
16176256	NOT2_FAS05539	NOT2	70
16176257	NOT2_FAS05539	NOT2	145
16176258	NOT2_FAS05539	NOT2	78
16176259	NOT2_FAS05539	NOT2	71
16176260	NOT2_FAS05539	NOT2	79
16176261	NOT2_FAS05539	NOT2	49
16176262	NOT2_FAS05539	NOT2	41
16176263	NOT2_FAS05539	NOT2	79
16176264	NOT2_FAS05539	NOT2	54
16176265	NOT2_FAS05539	NOT2	47
16176266	NOT2_FAS05539	NOT2	88
16176267	NOT2_FAS05539	NOT2	163
16176268	NOT2_FAS05539	NOT2	50
16176269	NOT2_FAS05539	NOT2	101
16176270	NOT2_FAS05539	NOT2	144
16176271	NOT2_FAS05539	NOT2	67
16176272	NOT2_FAS05539	NOT2	38
16176273	NOT2_FAS05539	NOT2	39
16176274	NOT2_FAS05539	NOT2	145
16176275	NOT2_FAS05539	NOT2	77
16176276	NOT2_FAS05539	NOT2	68
16176277	NOT2_FAS05539	NOT2	86
16176278	NOT2_FAS05539	NOT2	186
16176279	NOT2_FAS05539	NOT2	170
16176280	NOT2_FAS05539	NOT2	108
16176281	NOT2_FAS05539	NOT2	149
16176282	NOT2_FAS05539	NOT2	55
16176283	NOT2_FAS05539	NOT2	46
16176284	NOT2_FAS05539	NOT2	127
16176285	NOT2_FAS05539	NOT2	213
16176286	NOT2_FAS05539	NOT2	74
16176287	NOT2_FAS05539	NOT2	109
16176288	NOT2_FAS05539	NOT2	66
16176289	NOT2_FAS05539	NOT2	79
16176290	NOT2_FAS05539	NOT2	46
16176291	NOT2_FAS05539	NOT2	37
16176292	NOT2_FAS05539	NOT2	224
16176293	NOT2_FAS05539	NOT2	283
16176294	NOT2_FAS05539	NOT2	107
16176295	NOT2_FAS05539	NOT2	106
16176296	NOT2_FAS05539	NOT2	104
16176297	NOT2_FAS05539	NOT2	48
16176298	NOT2_FAS05539	NOT2	73
16176299	NOT2_FAS05539	NOT2	186
16176300	NOT2_FAS05539	NOT2	60
16176301	NOT2_FAS05539	NOT2	125
16176302	NOT2_FAS05539	NOT2	93
16176303	NOT2_FAS05539	NOT2	37
16176304	NOT2_FAS05539	NOT2	95
16176305	NOT2_FAS05539	NOT2	378
16176306	NOT2_FAS05539	NOT2	43
16176307	NOT2_FAS05539	NOT2	137
16176308	NOT2_FAS05539	NOT2	39
16176309	NOT2_FAS05539	NOT2	99
16176310	NOT2_FAS05539	NOT2	36
16176311	NOT2_FAS05539	NOT2	137
16176312	NOT2_FAS05539	NOT2	73
16176313	NOT2_FAS05539	NOT2	176
16176314	NOT2_FAS05539	NOT2	68
16176315	NOT2_FAS05539	NOT2	36
16176316	NOT2_FAS05539	NOT2	67
16176317	NOT2_FAS05539	NOT2	46
16176318	NOT2_FAS05539	NOT2	72
16176319	NOT2_FAS05539	NOT2	48
16176320	NOT2_FAS05539	NOT2	74
16176321	NOT2_FAS05539	NOT2	55
16176322	NOT2_FAS05539	NOT2	42
16176323	NOT2_FAS05539	NOT2	77
16176324	NOT2_FAS05539	NOT2	140
16176325	NOT2_FAS05539	NOT2	51
16176326	NOT2_FAS05539	NOT2	122
16176327	NOT2_FAS05539	NOT2	51
16176328	NOT2_FAS05539	NOT2	58
16176329	NOT2_FAS05539	NOT2	62
16176330	NOT2_FAS05539	NOT2	215
16176331	NOT2_FAS05539	NOT2	43
16176332	NOT2_FAS05539	NOT2	88
16176333	NOT2_FAS05539	NOT2	146
16176334	NOT2_FAS05539	NOT2	60
16176335	NOT2_FAS05539	NOT2	44
16176336	NOT2_FAS05539	NOT2	74
16176337	NOT2_FAS05539	NOT2	70
16176338	NOT2_FAS05539	NOT2	144
16176339	NOT2_FAS05539	NOT2	96
16176340	NOT2_FAS05539	NOT2	89
16176341	NOT2_FAS05539	NOT2	99
16176342	NOT2_FAS05539	NOT2	119
16176343	NOT2_FAS05539	NOT2	96
16176344	NOT2_FAS05539	NOT2	98
16176345	NOT2_FAS05539	NOT2	83
16176346	NOT2_FAS05539	NOT2	81
16176347	NOT2_FAS05539	NOT2	53
16176348	NOT2_FAS05539	NOT2	100
16176349	NOT2_FAS05539	NOT2	49
16176350	NOT2_FAS05539	NOT2	287
16176351	NOT2_FAS05539	NOT2	66
16176352	NOT2_FAS05539	NOT2	68
16176353	NOT2_FAS05539	NOT2	70
16176354	NOT2_FAS05539	NOT2	74
16176355	NOT2_FAS05539	NOT2	28
16176356	NOT2_FAS05539	NOT2	103
16176357	NOT2_FAS05539	NOT2	115
16176358	NOT2_FAS05539	NOT2	116
16176359	NOT2_FAS05539	NOT2	62
16176360	NOT2_FAS05539	NOT2	69
16176361	NOT2_FAS05539	NOT2	136
16176362	NOT2_FAS05539	NOT2	94
16176363	NOT2_FAS05539	NOT2	59
16176364	NOT2_FAS05539	NOT2	54
16176365	NOT2_FAS05539	NOT2	126
16176366	NOT2_FAS05539	NOT2	67
16176367	NOT2_FAS05539	NOT2	126
16176368	NOT2_FAS05539	NOT2	98
16176369	NOT2_FAS05539	NOT2	54
16176370	NOT2_FAS05539	NOT2	50
16176371	NOT2_FAS05539	NOT2	77
16176372	NOT2_FAS05539	NOT2	90
16176373	NOT2_FAS05539	NOT2	73
16176374	NOT2_FAS05539	NOT2	56
16176375	NOT2_FAS05539	NOT2	114
16176376	NOT2_FAS05539	NOT2	97
16176377	NOT2_FAS05539	NOT2	54
16176378	NOT2_FAS05539	NOT2	163
16176379	NOT2_FAS05539	NOT2	51
16176380	NOT2_FAS05539	NOT2	134
16176381	NOT2_FAS05539	NOT2	74
16176382	NOT2_FAS05539	NOT2	142
16176383	NOT2_FAS05539	NOT2	72
16176384	NOT2_FAS05539	NOT2	141
16176385	NOT2_FAS05539	NOT2	53
16176386	NOT2_FAS05539	NOT2	31
16176387	NOT2_FAS05539	NOT2	28
16176388	NOT2_FAS05539	NOT2	61
16176389	NOT2_FAS05539	NOT2	73
16176390	NOT2_FAS05539	NOT2	37
16176391	NOT2_FAS05539	NOT2	83
16176392	NOT2_FAS05539	NOT2	110
16176393	NOT2_FAS05539	NOT2	73
16176394	NOT2_FAS05539	NOT2	86
16176395	NOT2_FAS05539	NOT2	192
16176396	NOT2_FAS05539	NOT2	197
16176397	NOT2_FAS05539	NOT2	146
16176398	NOT2_FAS05539	NOT2	96
16176399	NOT2_FAS05539	NOT2	133
16176400	NOT2_FAS05539	NOT2	49
16176401	NOT2_FAS05539	NOT2	96
16176402	NOT2_FAS05539	NOT2	128
16176403	NOT2_FAS05539	NOT2	148
16176404	NOT2_FAS05539	NOT2	42
16176405	NOT2_FAS05539	NOT2	46
16176406	NOT2_FAS05539	NOT2	75
16176407	NOT2_FAS05539	NOT2	75
16176408	NOT2_FAS05539	NOT2	66
16176409	NOT2_FAS05539	NOT2	198
16176410	NOT2_FAS05539	NOT2	64
16176411	NOT2_FAS05539	NOT2	8
16176412	NOT2_FAS05539	NOT2	198
16176413	NOT2_FAS05539	NOT2	136
16176414	NOT2_FAS05539	NOT2	54
16176415	NOT2_FAS05539	NOT2	77
16176416	NOT2_FAS05539	NOT2	175
16176417	NOT2_FAS05539	NOT2	324
16176418	NOT2_FAS05539	NOT2	82
16176419	NOT2_FAS05539	NOT2	63
16176420	NOT2_FAS05539	NOT2	50
16176421	NOT2_FAS05539	NOT2	138
16176422	NOT2_FAS05539	NOT2	53
16176423	NOT2_FAS05539	NOT2	40
16176424	NOT2_FAS05539	NOT2	58
16176425	NOT2_FAS05539	NOT2	67
16176426	NOT2_FAS05539	NOT2	94
16176427	NOT2_FAS05539	NOT2	76
16176428	NOT2_FAS05539	NOT2	97
16176429	NOT2_FAS05539	NOT2	272
16176430	NOT2_FAS05539	NOT2	242
16176431	NOT2_FAS05539	NOT2	54
16176432	NOT2_FAS05539	NOT2	48
16176433	NOT2_FAS05539	NOT2	54
16176434	NOT2_FAS05539	NOT2	219
16176435	NOT2_FAS05539	NOT2	327
16176436	NOT2_FAS05539	NOT2	228
16176437	NOT2_FAS05539	NOT2	274
16176438	NOT2_FAS05539	NOT2	187
16176439	NOT2_FAS05539	NOT2	199
16176440	NOT2_FAS05539	NOT2	267
16176441	NOT2_FAS05539	NOT2	275
16176442	NOT2_FAS05539	NOT2	245
16176443	NOT2_FAS05539	NOT2	265
16176444	NOT2_FAS05539	NOT2	261
16176445	NOT2_FAS05539	NOT2	265
16176446	NOT2_FAS05539	NOT2	309
16176447	NOT2_FAS05539	NOT2	216
16176448	NOT2_FAS05539	NOT2	248
16176449	NOT2_FAS05539	NOT2	163
16176450	NOT2_FAS05539	NOT2	250
16176451	NOT2_FAS05539	NOT2	66
16176452	NOT2_FAS05539	NOT2	64
16176453	NOT2_FAS05539	NOT2	47
16176454	NOT2_FAS05539	NOT2	45
16176455	NOT2_FAS05539	NOT2	14
16176456	NOT2_FAS05539	NOT2	50
16176457	NOT2_FAS05539	NOT2	73
16176458	NOT2_FAS05539	NOT2	60
16176459	NOT2_FAS05539	NOT2	295
16176460	NOT2_FAS05539	NOT2	26
16176461	NOT2_FAS05539	NOT2	85
16176462	NOT2_FAS05539	NOT2	304
16176463	NOT2_FAS05539	NOT2	368
16176464	NOT2_FAS05539	NOT2	218
16176465	NOT2_FAS05539	NOT2	355
16176466	NOT2_FAS05539	NOT2	205
16176467	NOT2_FAS05539	NOT2	243
16176468	NOT2_FAS05539	NOT2	57
16176469	NOT2_FAS05539	NOT2	132
16176470	NOT2_FAS05539	NOT2	42
16176471	NOT2_FAS05539	NOT2	272
16176472	NOT2_FAS05539	NOT2	21
16176473	NOT2_FAS05539	NOT2	84
16176474	NOT2_FAS05539	NOT2	191
16176475	NOT2_FAS05539	NOT2	216
16176476	NOT2_FAS05539	NOT2	153
16176477	NOT2_FAS05539	NOT2	52
16176478	NOT2_FAS05539	NOT2	133
16176479	NOT2_FAS05539	NOT2	127
16176480	NOT2_FAS05539	NOT2	126
16176481	NOT2_FAS05539	NOT2	43
16176482	NOT2_FAS05539	NOT2	66
16176483	NOT2_FAS05539	NOT2	63
16176484	NOT2_FAS05539	NOT2	66
16176485	NOT2_FAS05539	NOT2	251
16176486	NOT2_FAS05539	NOT2	293
16176487	NOT2_FAS05539	NOT2	84
16176488	NOT2_FAS05539	NOT2	128
16176489	NOT2_FAS05539	NOT2	52
16176490	NOT2_FAS05539	NOT2	92
16176491	NOT2_FAS05539	NOT2	66
16176492	NOT2_FAS05539	NOT2	87
16176493	NOT2_FAS05539	NOT2	197
16176494	NOT2_FAS05539	NOT2	222
16176495	NOT2_FAS05539	NOT2	73
16176496	NOT2_FAS05539	NOT2	91
16176497	NOT2_FAS05539	NOT2	36
16176498	NOT2_FAS05539	NOT2	68
16176499	NOT2_FAS05539	NOT2	132
16176500	NOT2_FAS05539	NOT2	164
16176501	NOT2_FAS05539	NOT2	138
16176502	NOT2_FAS05539	NOT2	126
16176503	NOT2_FAS05539	NOT2	54
16176504	NOT2_FAS05539	NOT2	105
16176505	NOT2_FAS05539	NOT2	113
16176506	NOT2_FAS05539	NOT2	123
16176507	NOT2_FAS05539	NOT2	102
16176508	NOT2_FAS05539	NOT2	104
16176509	NOT2_FAS05539	NOT2	62
16176510	NOT2_FAS05539	NOT2	250
16176511	NOT2_FAS05539	NOT2	87
16176512	NOT2_FAS05539	NOT2	45
16176513	NOT2_FAS05539	NOT2	74
16176514	NOT2_FAS05539	NOT2	140
16176515	NOT2_FAS05539	NOT2	67
16176516	NOT2_FAS05539	NOT2	187
16176517	NOT2_FAS05539	NOT2	53
16176518	NOT2_FAS05539	NOT2	139
16176519	NOT2_FAS05539	NOT2	90
16176520	NOT2_FAS05539	NOT2	57
16176521	NOT2_FAS05539	NOT2	47
16176522	NOT2_FAS05539	NOT2	55
16176523	NOT2_FAS05539	NOT2	89
16176524	NOT2_FAS05539	NOT2	79
16176525	NOT2_FAS05539	NOT2	79
16176526	NOT2_FAS05539	NOT2	41
16176527	NOT2_FAS05539	NOT2	41
16176528	NOT2_FAS05539	NOT2	53
16176529	NOT2_FAS05539	NOT2	203
16176530	NOT2_FAS05539	NOT2	71
16176531	NOT2_FAS05539	NOT2	208
16176532	NOT2_FAS05539	NOT2	71
16176533	NOT2_FAS05539	NOT2	57
16176534	NOT2_FAS05539	NOT2	100
16176535	NOT2_FAS05539	NOT2	50
16176536	NOT2_FAS05539	NOT2	67
16176537	NOT2_FAS05539	NOT2	82
16176538	NOT2_FAS05539	NOT2	137
16176539	NOT2_FAS05539	NOT2	50
16176540	NOT2_FAS05539	NOT2	14
16176541	NOT2_FAS05539	NOT2	163
16176542	NOT2_FAS05539	NOT2	69
16176543	NOT2_FAS05539	NOT2	108
16176544	NOT2_FAS05539	NOT2	167
16176545	NOT2_FAS05539	NOT2	138
16176546	NOT2_FAS05539	NOT2	149
16176547	NOT2_FAS05539	NOT2	64
16176548	NOT2_FAS05539	NOT2	153
16176549	NOT2_FAS05539	NOT2	117
16176550	NOT2_FAS05539	NOT2	39
16176551	NOT2_FAS05539	NOT2	67
16176552	NOT2_FAS05539	NOT2	101
16176553	NOT2_FAS05539	NOT2	65
16176554	NOT2_FAS05539	NOT2	127
16176555	NOT2_FAS05539	NOT2	78
16176556	NOT2_FAS05539	NOT2	105
16176557	NOT2_FAS05539	NOT2	37
16176558	NOT2_FAS05539	NOT2	94
16176559	NOT2_FAS05539	NOT2	131
16176560	NOT2_FAS05539	NOT2	35
16176561	NOT2_FAS05539	NOT2	64
16176562	NOT2_FAS05539	NOT2	79
16176563	NOT2_FAS05539	NOT2	131
16176564	NOT2_FAS05539	NOT2	90
16176565	NOT2_FAS05539	NOT2	125
16176566	NOT2_FAS05539	NOT2	47
16176567	NOT2_FAS05539	NOT2	60
16176568	NOT2_FAS05539	NOT2	127
16176569	NOT2_FAS05539	NOT2	144
16176570	NOT2_FAS05539	NOT2	78
16176571	NOT2_FAS05539	NOT2	89
16176572	NOT2_FAS05539	NOT2	198
16176573	NOT2_FAS05539	NOT2	57
16176574	NOT2_FAS05539	NOT2	178
16176575	NOT2_FAS05539	NOT2	189
16176576	NOT2_FAS05539	NOT2	87
16176577	NOT2_FAS05539	NOT2	63
16176578	NOT2_FAS05539	NOT2	66
16176579	NOT2_FAS05539	NOT2	65
16176580	NOT2_FAS05539	NOT2	73
16176581	NOT2_FAS05539	NOT2	69
16176582	NOT2_FAS05539	NOT2	49
16176583	NOT2_FAS05539	NOT2	65
16176584	NOT2_FAS05539	NOT2	60
16176585	NOT2_FAS05539	NOT2	67
16176586	NOT2_FAS05539	NOT2	40
16176587	NOT2_FAS05539	NOT2	78
16176588	NOT2_FAS05539	NOT2	163
16176589	NOT2_FAS05539	NOT2	91
16176590	NOT2_FAS05539	NOT2	74
16176591	NOT2_FAS05539	NOT2	64
16176592	NOT2_FAS05539	NOT2	260
16176593	NOT2_FAS05539	NOT2	132
16176594	NOT2_FAS05539	NOT2	97
16176595	NOT2_FAS05539	NOT2	220
16176596	NOT2_FAS05539	NOT2	71
16176597	NOT2_FAS05539	NOT2	70
16176598	NOT2_FAS05539	NOT2	61
16176599	NOT2_FAS05539	NOT2	115
16176600	NOT2_FAS05539	NOT2	126
16176601	NOT2_FAS05539	NOT2	73
16176602	NOT2_FAS05539	NOT2	52
16176603	NOT2_FAS05539	NOT2	73
16176604	NOT2_FAS05539	NOT2	57
16176605	NOT2_FAS05539	NOT2	96
16176606	NOT2_FAS05539	NOT2	63
16176607	NOT2_FAS05539	NOT2	224
16176608	NOT2_FAS05539	NOT2	58
16176609	NOT2_FAS05539	NOT2	70
16176610	NOT2_FAS05539	NOT2	145
16176611	NOT2_FAS05539	NOT2	78
16176612	NOT2_FAS05539	NOT2	71
16176613	NOT2_FAS05539	NOT2	79
16176614	NOT2_FAS05539	NOT2	49
16176615	NOT2_FAS05539	NOT2	41
16176616	NOT2_FAS05539	NOT2	79
16176617	NOT2_FAS05539	NOT2	54
16176618	NOT2_FAS05539	NOT2	47
16176619	NOT2_FAS05539	NOT2	88
16176620	NOT2_FAS05539	NOT2	163
16176621	NOT2_FAS05539	NOT2	50
16176622	NOT2_FAS05539	NOT2	101
16176623	NOT2_FAS05539	NOT2	144
16176624	NOT2_FAS05539	NOT2	76
16176625	NOT2_FAS05539	NOT2	67
16176626	NOT2_FAS05539	NOT2	38
16176627	NOT2_FAS05539	NOT2	145
16176628	NOT2_FAS05539	NOT2	77
16176629	NOT2_FAS05539	NOT2	68
16176630	NOT2_FAS05539	NOT2	86
16176631	NOT2_FAS05539	NOT2	186
16176632	NOT2_FAS05539	NOT2	170
16176633	NOT2_FAS05539	NOT2	108
16176634	NOT2_FAS05539	NOT2	101
16176635	NOT2_FAS05539	NOT2	149
16176636	NOT2_FAS05539	NOT2	55
16176637	NOT2_FAS05539	NOT2	54
16176638	NOT2_FAS05539	NOT2	46
16176639	NOT2_FAS05539	NOT2	127
16176640	NOT2_FAS05539	NOT2	26
16176641	NOT2_FAS05539	NOT2	213
16176642	NOT2_FAS05539	NOT2	109
16176643	NOT2_FAS05539	NOT2	66
16176644	NOT2_FAS05539	NOT2	79
16176645	NOT2_FAS05539	NOT2	46
16176646	NOT2_FAS05539	NOT2	37
16176647	NOT2_FAS05539	NOT2	224
16176648	NOT2_FAS05539	NOT2	107
16176649	NOT2_FAS05539	NOT2	106
16176650	NOT2_FAS05539	NOT2	104
16176651	NOT2_FAS05539	NOT2	73
16176652	NOT2_FAS05539	NOT2	54
16176653	NOT2_FAS05539	NOT2	186
16176654	NOT2_FAS05539	NOT2	60
16176655	NOT2_FAS05539	NOT2	125
16176656	NOT2_FAS05539	NOT2	93
16176657	NOT2_FAS05539	NOT2	37
16176658	NOT2_FAS05539	NOT2	95
16176659	NOT2_FAS05539	NOT2	74
16176660	NOT2_FAS05539	NOT2	43
16176661	NOT2_FAS05539	NOT2	16
16176662	NOT2_FAS05539	NOT2	137
16176663	NOT2_FAS05539	NOT2	164
16176664	NOT2_FAS05539	NOT2	39
16176665	NOT2_FAS05539	NOT2	99
16176666	NOT2_FAS05539	NOT2	36
16176667	NOT2_FAS05539	NOT2	137
16176668	NOT2_FAS05539	NOT2	73
16176669	NOT2_FAS05539	NOT2	68
16176670	NOT2_FAS05539	NOT2	36
16176671	NOT2_FAS05539	NOT2	67
16176672	NOT2_FAS05539	NOT2	46
16176673	NOT2_FAS05539	NOT2	72
16176674	NOT2_FAS05539	NOT2	48
16176675	NOT2_FAS05539	NOT2	42
16176676	NOT2_FAS05539	NOT2	77
16176677	NOT2_FAS05539	NOT2	140
16176678	NOT2_FAS05539	NOT2	51
16176679	NOT2_FAS05539	NOT2	122
16176680	NOT2_FAS05539	NOT2	51
16176681	NOT2_FAS05539	NOT2	58
16176682	NOT2_FAS05539	NOT2	62
16176683	NOT2_FAS05539	NOT2	215
16176684	NOT2_FAS05539	NOT2	43
16176685	NOT2_FAS05539	NOT2	60
16176686	NOT2_FAS05539	NOT2	44
16176687	NOT2_FAS05539	NOT2	70
16176688	NOT2_FAS05539	NOT2	101
16176689	NOT2_FAS05539	NOT2	144
16176690	NOT2_FAS05539	NOT2	114
16176691	NOT2_FAS05539	NOT2	89
16176692	NOT2_FAS05539	NOT2	115
16176693	NOT2_FAS05539	NOT2	101
16176694	NOT2_FAS05539	NOT2	95
16176695	NOT2_FAS05539	NOT2	161
16176696	NOT2_FAS05539	NOT2	98
16176697	NOT2_FAS05539	NOT2	81
16176698	NOT2_FAS05539	NOT2	40
16176699	NOT2_FAS05539	NOT2	52
16176700	NOT2_FAS05539	NOT2	49
16176701	NOT2_FAS05539	NOT2	169
16176702	NOT2_FAS05539	NOT2	98
16176703	NOT2_FAS05539	NOT2	37
16176704	NOT2_FAS05539	NOT2	88
16176705	NOT2_FAS05539	NOT2	222
16176706	NOT2_FAS05539	NOT2	74
16176707	NOT2_FAS05539	NOT2	28
16176708	NOT2_FAS05539	NOT2	115
16176709	NOT2_FAS05539	NOT2	235
16176710	NOT2_FAS05539	NOT2	33
16176711	NOT2_FAS05539	NOT2	110
16176712	NOT2_FAS05539	NOT2	136
16176713	NOT2_FAS05539	NOT2	94
16176714	NOT2_FAS05539	NOT2	85
16176715	NOT2_FAS05539	NOT2	33
16176716	NOT2_FAS05539	NOT2	79
16176717	NOT2_FAS05539	NOT2	71
16176718	NOT2_FAS05539	NOT2	126
16176719	NOT2_FAS05539	NOT2	189
16176720	NOT2_FAS05539	NOT2	54
16176721	NOT2_FAS05539	NOT2	95
16176722	NOT2_FAS05539	NOT2	50
16176723	NOT2_FAS05539	NOT2	159
16176724	NOT2_FAS05539	NOT2	48
16176725	NOT2_FAS05539	NOT2	73
16176726	NOT2_FAS05539	NOT2	56
16176727	NOT2_FAS05539	NOT2	114
16176728	NOT2_FAS05539	NOT2	107
16176729	NOT2_FAS05539	NOT2	74
16176730	NOT2_FAS05539	NOT2	87
16176731	NOT2_FAS05539	NOT2	65
16176732	NOT2_FAS05539	NOT2	141
16176733	NOT2_FAS05539	NOT2	32
16176734	NOT2_FAS05539	NOT2	88
16176735	NOT2_FAS05539	NOT2	42
16176736	NOT2_FAS05539	NOT2	61
16176737	NOT2_FAS05539	NOT2	37
16176738	NOT2_FAS05539	NOT2	60
16176739	NOT2_FAS05539	NOT2	110
16176740	NOT2_FAS05539	NOT2	55
16176741	NOT2_FAS05539	NOT2	124
16176742	NOT2_FAS05539	NOT2	73
16176743	NOT2_FAS05539	NOT2	86
16176744	NOT2_FAS05539	NOT2	55
16176745	NOT2_FAS05539	NOT2	197
16176746	NOT2_FAS05539	NOT2	63
16176747	NOT2_FAS05539	NOT2	52
16176748	NOT2_FAS05539	NOT2	147
16176749	NOT2_FAS05539	NOT2	55
16176750	NOT2_FAS05539	NOT2	133
16176751	NOT2_FAS05539	NOT2	79
16176752	NOT2_FAS05539	NOT2	124
16176753	NOT2_FAS05539	NOT2	71
16176754	NOT2_FAS05539	NOT2	109
16176755	NOT2_FAS05539	NOT2	128
16176756	NOT2_FAS05539	NOT2	148
16176757	NOT2_FAS05539	NOT2	42
16176758	NOT2_FAS05539	NOT2	81
16176759	NOT2_FAS05539	NOT2	20
16176760	NOT2_FAS05539	NOT2	35
16176761	NOT2_FAS05539	NOT2	139
16176762	NOT2_FAS05539	NOT2	103
16176763	NOT2_FAS05539	NOT2	54
16176764	NOT2_FAS05539	NOT2	78
16176765	NOT2_FAS05539	NOT2	97
16176766	NOT2_FAS05539	NOT2	84
16176767	NOT2_FAS05539	NOT2	57
16176768	NOT2_FAS05539	NOT2	132
16176769	NOT2_FAS05539	NOT2	42
16176770	NOT2_FAS05539	NOT2	14
16176771	NOT2_FAS05539	NOT2	272
16176772	NOT2_FAS05539	NOT2	21
16176773	NOT2_FAS05539	NOT2	84
16176774	NOT2_FAS05539	NOT2	191
16176775	NOT2_FAS05539	NOT2	216
16176776	NOT2_FAS05539	NOT2	153
16176777	NOT2_FAS05539	NOT2	52
16176778	NOT2_FAS05539	NOT2	133
16176779	NOT2_FAS05539	NOT2	127
16176780	NOT2_FAS05539	NOT2	126
16176781	NOT2_FAS05539	NOT2	43
16176782	NOT2_FAS05539	NOT2	66
16176783	NOT2_FAS05539	NOT2	63
16176784	NOT2_FAS05539	NOT2	66
16176785	NOT2_FAS05539	NOT2	251
16176786	NOT2_FAS05539	NOT2	293
16176787	NOT2_FAS05539	NOT2	84
16176788	NOT2_FAS05539	NOT2	128
16176789	NOT2_FAS05539	NOT2	92
16176790	NOT2_FAS05539	NOT2	66
16176791	NOT2_FAS05539	NOT2	87
16176792	NOT2_FAS05539	NOT2	197
16176793	NOT2_FAS05539	NOT2	222
16176794	NOT2_FAS05539	NOT2	73
16176795	NOT2_FAS05539	NOT2	91
16176796	NOT2_FAS05539	NOT2	36
16176797	NOT2_FAS05539	NOT2	68
16176798	NOT2_FAS05539	NOT2	132
16176799	NOT2_FAS05539	NOT2	164
16176800	NOT2_FAS05539	NOT2	138
16176801	NOT2_FAS05539	NOT2	126
16176802	NOT2_FAS05539	NOT2	105
16176803	NOT2_FAS05539	NOT2	113
16176804	NOT2_FAS05539	NOT2	123
16176805	NOT2_FAS05539	NOT2	104
16176806	NOT2_FAS05539	NOT2	62
16176807	NOT2_FAS05539	NOT2	74
16176808	NOT2_FAS05539	NOT2	87
16176809	NOT2_FAS05539	NOT2	128
16176810	NOT2_FAS05539	NOT2	84
16176811	NOT2_FAS05539	NOT2	83
16176812	NOT2_FAS05539	NOT2	324
16176813	NOT2_FAS05539	NOT2	128
16176814	NOT2_FAS05539	NOT2	42
16176815	NOT2_FAS05539	NOT2	216
16176816	NOT2_FAS05539	NOT2	153
16176817	NOT2_FAS05539	NOT2	133
16176818	NOT2_FAS05539	NOT2	127
16176819	NOT2_FAS05539	NOT2	43
16176820	NOT2_FAS05539	NOT2	63
16176821	NOT2_FAS05539	NOT2	16
16176822	NOT2_FAS05539	NOT2	66
16176823	NOT2_FAS05539	NOT2	251
16176824	NOT2_FAS05539	NOT2	84
16176825	NOT2_FAS05539	NOT2	128
16176826	NOT2_FAS05539	NOT2	92
16176827	NOT2_FAS05539	NOT2	66
16176828	NOT2_FAS05539	NOT2	91
16176829	NOT2_FAS05539	NOT2	36
16176830	NOT2_FAS05539	NOT2	132
16176831	NOT2_FAS05539	NOT2	126
16176832	NOT2_FAS05539	NOT2	113
16176833	NOT2_FAS05539	NOT2	104
16176834	NOT2_FAS05539	NOT2	128
16176835	NOT2_FAS05539	NOT2	42
16176836	NOT2_FAS05539	NOT2	57
16176837	NOT2_FAS05539	NOT2	132
16176838	NOT2_FAS05539	NOT2	272
16176839	NOT2_FAS05539	NOT2	21
16176840	NOT2_FAS05539	NOT2	191
16176841	NOT2_FAS05539	NOT2	216
16176842	NOT2_FAS05539	NOT2	153
16176843	NOT2_FAS05539	NOT2	52
16176844	NOT2_FAS05539	NOT2	133
16176845	NOT2_FAS05539	NOT2	126
16176846	NOT2_FAS05539	NOT2	43
16176847	NOT2_FAS05539	NOT2	66
16176848	NOT2_FAS05539	NOT2	63
16176849	NOT2_FAS05539	NOT2	66
16176850	NOT2_FAS05539	NOT2	251
16176851	NOT2_FAS05539	NOT2	293
16176852	NOT2_FAS05539	NOT2	84
16176853	NOT2_FAS05539	NOT2	128
16176854	NOT2_FAS05539	NOT2	92
16176855	NOT2_FAS05539	NOT2	66
16176856	NOT2_FAS05539	NOT2	87
16176857	NOT2_FAS05539	NOT2	197
16176858	NOT2_FAS05539	NOT2	222
16176859	NOT2_FAS05539	NOT2	73
16176860	NOT2_FAS05539	NOT2	91
16176861	NOT2_FAS05539	NOT2	36
16176862	NOT2_FAS05539	NOT2	68
16176863	NOT2_FAS05539	NOT2	132
16176864	NOT2_FAS05539	NOT2	164
16176865	NOT2_FAS05539	NOT2	138
16176866	NOT2_FAS05539	NOT2	126
16176867	NOT2_FAS05539	NOT2	113
16176868	NOT2_FAS05539	NOT2	123
16176869	NOT2_FAS05539	NOT2	102
16176870	NOT2_FAS05539	NOT2	104
16176871	NOT2_FAS05539	NOT2	62
16176872	NOT2_FAS05539	NOT2	250
16176873	NOT2_FAS05539	NOT2	87
16176874	NOT2_FAS05539	NOT2	45
16176875	NOT2_FAS05539	NOT2	74
16176876	NOT2_FAS05539	NOT2	140
16176877	NOT2_FAS05539	NOT2	67
16176878	NOT2_FAS05539	NOT2	187
16176879	NOT2_FAS05539	NOT2	53
16176880	NOT2_FAS05539	NOT2	139
16176881	NOT2_FAS05539	NOT2	90
16176882	NOT2_FAS05539	NOT2	57
16176883	NOT2_FAS05539	NOT2	47
16176884	NOT2_FAS05539	NOT2	55
16176885	NOT2_FAS05539	NOT2	89
16176886	NOT2_FAS05539	NOT2	79
16176887	NOT2_FAS05539	NOT2	79
16176888	NOT2_FAS05539	NOT2	41
16176889	NOT2_FAS05539	NOT2	41
16176890	NOT2_FAS05539	NOT2	53
16176891	NOT2_FAS05539	NOT2	50
16176892	NOT2_FAS05539	NOT2	203
16176893	NOT2_FAS05539	NOT2	82
16176894	NOT2_FAS05539	NOT2	71
16176895	NOT2_FAS05539	NOT2	208
16176896	NOT2_FAS05539	NOT2	71
16176897	NOT2_FAS05539	NOT2	57
16176898	NOT2_FAS05539	NOT2	100
16176899	NOT2_FAS05539	NOT2	50
16176900	NOT2_FAS05539	NOT2	67
16176901	NOT2_FAS05539	NOT2	82
16176902	NOT2_FAS05539	NOT2	137
16176903	NOT2_FAS05539	NOT2	50
16176904	NOT2_FAS05539	NOT2	25
16176905	NOT2_FAS05539	NOT2	163
16176906	NOT2_FAS05539	NOT2	69
16176907	NOT2_FAS05539	NOT2	108
16176908	NOT2_FAS05539	NOT2	167
16176909	NOT2_FAS05539	NOT2	42
16176910	NOT2_FAS05539	NOT2	149
16176911	NOT2_FAS05539	NOT2	64
16176912	NOT2_FAS05539	NOT2	153
16176913	NOT2_FAS05539	NOT2	117
16176914	NOT2_FAS05539	NOT2	39
16176915	NOT2_FAS05539	NOT2	67
16176916	NOT2_FAS05539	NOT2	101
16176917	NOT2_FAS05539	NOT2	65
16176918	NOT2_FAS05539	NOT2	127
16176919	NOT2_FAS05539	NOT2	78
16176920	NOT2_FAS05539	NOT2	105
16176921	NOT2_FAS05539	NOT2	37
16176922	NOT2_FAS05539	NOT2	94
16176923	NOT2_FAS05539	NOT2	131
16176924	NOT2_FAS05539	NOT2	35
16176925	NOT2_FAS05539	NOT2	64
16176926	NOT2_FAS05539	NOT2	53
16176927	NOT2_FAS05539	NOT2	79
16176928	NOT2_FAS05539	NOT2	131
16176929	NOT2_FAS05539	NOT2	90
16176930	NOT2_FAS05539	NOT2	125
16176931	NOT2_FAS05539	NOT2	47
16176932	NOT2_FAS05539	NOT2	60
16176933	NOT2_FAS05539	NOT2	127
16176934	NOT2_FAS05539	NOT2	144
16176935	NOT2_FAS05539	NOT2	78
16176936	NOT2_FAS05539	NOT2	89
16176937	NOT2_FAS05539	NOT2	198
16176938	NOT2_FAS05539	NOT2	57
16176939	NOT2_FAS05539	NOT2	178
16176940	NOT2_FAS05539	NOT2	189
16176941	NOT2_FAS05539	NOT2	87
16176942	NOT2_FAS05539	NOT2	63
16176943	NOT2_FAS05539	NOT2	66
16176944	NOT2_FAS05539	NOT2	65
16176945	NOT2_FAS05539	NOT2	73
16176946	NOT2_FAS05539	NOT2	69
16176947	NOT2_FAS05539	NOT2	159
16176948	NOT2_FAS05539	NOT2	49
16176949	NOT2_FAS05539	NOT2	65
16176950	NOT2_FAS05539	NOT2	60
16176951	NOT2_FAS05539	NOT2	94
16176952	NOT2_FAS05539	NOT2	67
16176953	NOT2_FAS05539	NOT2	40
16176954	NOT2_FAS05539	NOT2	78
16176955	NOT2_FAS05539	NOT2	163
16176956	NOT2_FAS05539	NOT2	91
16176957	NOT2_FAS05539	NOT2	74
16176958	NOT2_FAS05539	NOT2	64
16176959	NOT2_FAS05539	NOT2	260
16176960	NOT2_FAS05539	NOT2	132
16176961	NOT2_FAS05539	NOT2	97
16176962	NOT2_FAS05539	NOT2	220
16176963	NOT2_FAS05539	NOT2	71
16176964	NOT2_FAS05539	NOT2	70
16176965	NOT2_FAS05539	NOT2	61
16176966	NOT2_FAS05539	NOT2	76
16176967	NOT2_FAS05539	NOT2	115
16176968	NOT2_FAS05539	NOT2	126
16176969	NOT2_FAS05539	NOT2	73
16176970	NOT2_FAS05539	NOT2	52
16176971	NOT2_FAS05539	NOT2	73
16176972	NOT2_FAS05539	NOT2	57
16176973	NOT2_FAS05539	NOT2	96
16176974	NOT2_FAS05539	NOT2	63
16176975	NOT2_FAS05539	NOT2	224
16176976	NOT2_FAS05539	NOT2	8
16176977	NOT2_FAS05539	NOT2	58
16176978	NOT2_FAS05539	NOT2	97
16176979	NOT2_FAS05539	NOT2	70
16176980	NOT2_FAS05539	NOT2	145
16176981	NOT2_FAS05539	NOT2	78
16176982	NOT2_FAS05539	NOT2	71
16176983	NOT2_FAS05539	NOT2	79
16176984	NOT2_FAS05539	NOT2	49
16176985	NOT2_FAS05539	NOT2	41
16176986	NOT2_FAS05539	NOT2	79
16176987	NOT2_FAS05539	NOT2	54
16176988	NOT2_FAS05539	NOT2	47
16176989	NOT2_FAS05539	NOT2	88
16176990	NOT2_FAS05539	NOT2	163
16176991	NOT2_FAS05539	NOT2	50
16176992	NOT2_FAS05539	NOT2	101
16176993	NOT2_FAS05539	NOT2	144
16176994	NOT2_FAS05539	NOT2	67
16176995	NOT2_FAS05539	NOT2	38
16176996	NOT2_FAS05539	NOT2	145
16176997	NOT2_FAS05539	NOT2	318
16176998	NOT2_FAS05539	NOT2	77
16176999	NOT2_FAS05539	NOT2	68
16177000	NOT2_FAS05539	NOT2	86
16177001	NOT2_FAS05539	NOT2	186
16177002	NOT2_FAS05539	NOT2	170
16177003	NOT2_FAS05539	NOT2	108
16177004	NOT2_FAS05539	NOT2	149
16177005	NOT2_FAS05539	NOT2	55
16177006	NOT2_FAS05539	NOT2	46
16177007	NOT2_FAS05539	NOT2	127
16177008	NOT2_FAS05539	NOT2	213
16177009	NOT2_FAS05539	NOT2	74
16177010	NOT2_FAS05539	NOT2	109
16177011	NOT2_FAS05539	NOT2	66
16177012	NOT2_FAS05539	NOT2	79
16177013	NOT2_FAS05539	NOT2	46
16177014	NOT2_FAS05539	NOT2	37
16177015	NOT2_FAS05539	NOT2	224
16177016	NOT2_FAS05539	NOT2	107
16177017	NOT2_FAS05539	NOT2	106
16177018	NOT2_FAS05539	NOT2	104
16177019	NOT2_FAS05539	NOT2	73
16177020	NOT2_FAS05539	NOT2	186
16177021	NOT2_FAS05539	NOT2	60
16177022	NOT2_FAS05539	NOT2	125
16177023	NOT2_FAS05539	NOT2	93
16177024	NOT2_FAS05539	NOT2	37
16177025	NOT2_FAS05539	NOT2	95
16177026	NOT2_FAS05539	NOT2	378
16177027	NOT2_FAS05539	NOT2	74
16177028	NOT2_FAS05539	NOT2	43
16177029	NOT2_FAS05539	NOT2	16
16177030	NOT2_FAS05539	NOT2	137
16177031	NOT2_FAS05539	NOT2	39
16177032	NOT2_FAS05539	NOT2	99
16177033	NOT2_FAS05539	NOT2	36
16177034	NOT2_FAS05539	NOT2	137
16177035	NOT2_FAS05539	NOT2	73
16177036	NOT2_FAS05539	NOT2	24
16177037	NOT2_FAS05539	NOT2	68
16177038	NOT2_FAS05539	NOT2	36
16177039	NOT2_FAS05539	NOT2	67
16177040	NOT2_FAS05539	NOT2	46
16177041	NOT2_FAS05539	NOT2	72
16177042	NOT2_FAS05539	NOT2	48
16177043	NOT2_FAS05539	NOT2	55
16177044	NOT2_FAS05539	NOT2	42
16177045	NOT2_FAS05539	NOT2	77
16177046	NOT2_FAS05539	NOT2	140
16177047	NOT2_FAS05539	NOT2	51
16177048	NOT2_FAS05539	NOT2	122
16177049	NOT2_FAS05539	NOT2	94
16177050	NOT2_FAS05539	NOT2	51
16177051	NOT2_FAS05539	NOT2	58
16177052	NOT2_FAS05539	NOT2	62
16177053	NOT2_FAS05539	NOT2	215
16177054	NOT2_FAS05539	NOT2	43
16177055	NOT2_FAS05539	NOT2	88
16177056	NOT2_FAS05539	NOT2	168
16177057	NOT2_FAS05539	NOT2	70
16177058	NOT2_FAS05539	NOT2	101
16177059	NOT2_FAS05539	NOT2	144
16177060	NOT2_FAS05539	NOT2	89
16177061	NOT2_FAS05539	NOT2	95
16177062	NOT2_FAS05539	NOT2	96
16177063	NOT2_FAS05539	NOT2	161
16177064	NOT2_FAS05539	NOT2	77
16177065	NOT2_FAS05539	NOT2	84
16177066	NOT2_FAS05539	NOT2	81
16177067	NOT2_FAS05539	NOT2	65
16177068	NOT2_FAS05539	NOT2	100
16177069	NOT2_FAS05539	NOT2	71
16177070	NOT2_FAS05539	NOT2	66
16177071	NOT2_FAS05539	NOT2	197
16177072	NOT2_FAS05539	NOT2	98
16177073	NOT2_FAS05539	NOT2	122
16177074	NOT2_FAS05539	NOT2	68
16177075	NOT2_FAS05539	NOT2	88
16177076	NOT2_FAS05539	NOT2	74
16177077	NOT2_FAS05539	NOT2	160
16177078	NOT2_FAS05539	NOT2	28
16177079	NOT2_FAS05539	NOT2	41
16177080	NOT2_FAS05539	NOT2	116
16177081	NOT2_FAS05539	NOT2	33
16177082	NOT2_FAS05539	NOT2	110
16177083	NOT2_FAS05539	NOT2	136
16177084	NOT2_FAS05539	NOT2	31
16177085	NOT2_FAS05539	NOT2	27
16177086	NOT2_FAS05539	NOT2	59
16177087	NOT2_FAS05539	NOT2	118
16177088	NOT2_FAS05539	NOT2	85
16177089	NOT2_FAS05539	NOT2	126
16177090	NOT2_FAS05539	NOT2	77
16177091	NOT2_FAS05539	NOT2	49
16177092	NOT2_FAS05539	NOT2	67
16177093	NOT2_FAS05539	NOT2	99
16177094	NOT2_FAS05539	NOT2	56
16177095	NOT2_FAS05539	NOT2	114
16177096	NOT2_FAS05539	NOT2	97
16177097	NOT2_FAS05539	NOT2	54
16177098	NOT2_FAS05539	NOT2	163
16177099	NOT2_FAS05539	NOT2	134
16177100	NOT2_FAS05539	NOT2	65
16177101	NOT2_FAS05539	NOT2	28
16177102	NOT2_FAS05539	NOT2	61
16177103	NOT2_FAS05539	NOT2	37
16177104	NOT2_FAS05539	NOT2	83
16177105	NOT2_FAS05539	NOT2	60
16177106	NOT2_FAS05539	NOT2	102
16177107	NOT2_FAS05539	NOT2	70
16177108	NOT2_FAS05539	NOT2	124
16177109	NOT2_FAS05539	NOT2	73
16177110	NOT2_FAS05539	NOT2	192
16177111	NOT2_FAS05539	NOT2	55
16177112	NOT2_FAS05539	NOT2	197
16177113	NOT2_FAS05539	NOT2	63
16177114	NOT2_FAS05539	NOT2	55
16177115	NOT2_FAS05539	NOT2	96
16177116	NOT2_FAS05539	NOT2	57
16177117	NOT2_FAS05539	NOT2	71
16177118	NOT2_FAS05539	NOT2	42
16177119	NOT2_FAS05539	NOT2	46
16177120	NOT2_FAS05539	NOT2	81
16177121	NOT2_FAS05539	NOT2	123
16177122	NOT2_FAS05539	NOT2	35
16177123	NOT2_FAS05539	NOT2	66
16177124	NOT2_FAS05539	NOT2	139
16177125	NOT2_FAS05539	NOT2	198
16177126	NOT2_FAS05539	NOT2	11
16177127	NOT2_FAS05539	NOT2	198
16177128	NOT2_FAS05539	NOT2	175
16177129	NOT2_FAS05539	NOT2	85
16177130	NOT2_FAS05539	NOT2	15
16177131	NOT2_FAS05539	NOT2	304
16177132	NOT2_FAS05539	NOT2	368
16177133	NOT2_FAS05539	NOT2	218
16177134	NOT2_FAS05539	NOT2	355
16177135	NOT2_FAS05539	NOT2	205
16177136	NOT2_FAS05539	NOT2	243
16177137	NOT2_FAS05539	NOT2	228
16177138	NOT2_FAS05539	NOT2	272
16177139	NOT2_FAS05539	NOT2	219
16177140	NOT2_FAS05539	NOT2	327
16177141	NOT2_FAS05539	NOT2	274
16177142	NOT2_FAS05539	NOT2	187
16177143	NOT2_FAS05539	NOT2	199
16177144	NOT2_FAS05539	NOT2	267
16177145	NOT2_FAS05539	NOT2	245
16177146	NOT2_FAS05539	NOT2	265
16177147	NOT2_FAS05539	NOT2	265
16177148	NOT2_FAS05539	NOT2	309
16177149	NOT2_FAS05539	NOT2	216
16177150	NOT2_FAS05539	NOT2	248
16177151	NOT2_FAS05539	NOT2	163
16177152	NOT2_FAS05539	NOT2	250
16177153	NOT2_FAS05539	NOT2	14
16177154	NOT2_FAS05539	NOT2	73
16177155	NOT2_FAS05539	NOT2	295
16177156	NOT2_FAS05539	NOT2	52
16177157	NOT2_FAS05539	NOT2	175
16177158	NOT2_FAS05539	NOT2	76
16177159	NOT2_FAS05539	NOT2	39
16177160	NOT2_FAS05539	NOT2	85
16177161	NOT2_FAS05539	NOT2	304
16177162	NOT2_FAS05539	NOT2	368
16177163	NOT2_FAS05539	NOT2	218
16177164	NOT2_FAS05539	NOT2	355
16177165	NOT2_FAS05539	NOT2	205
16177166	NOT2_FAS05539	NOT2	15
16177167	NOT2_FAS05539	NOT2	24
16177168	NOT2_FAS05539	NOT2	139
16177169	NOT2_FAS05539	NOT2	147
16177170	NOT2_FAS05539	NOT2	72
16177171	NOT2_FAS05539	NOT2	84
16177172	NOT2_FAS05539	NOT2	147
16177173	NOT2_FAS05539	NOT2	56
16177174	NOT2_FAS05539	NOT2	192
16177175	NOT2_FAS05539	NOT2	60
16177176	NOT2_FAS05539	NOT2	101
16177177	NOT2_FAS05539	NOT2	189
16177178	NOT2_FAS05539	NOT2	77
16177179	NOT2_FAS05539	NOT2	220
16177180	NOT2_FAS05539	NOT2	50
16177181	NOT2_FAS05539	NOT2	115
16177182	NOT2_FAS05539	NOT2	220
16177183	NOT2_FAS05539	NOT2	42
16177184	NOT2_FAS05539	NOT2	76
16177185	NOT2_FAS05539	NOT2	176
16177186	NOT2_FAS05539	NOT2	116
16177187	NOT2_FAS05539	NOT2	343
16177188	NOT2_FAS05539	NOT2	295
16177189	NOT2_FAS05539	NOT2	97
16177190	NOT2_FAS05539	NOT2	338
16177191	NOT2_FAS05539	NOT2	218
16177192	NOT2_FAS05539	NOT2	160
16177193	NOT2_FAS05539	NOT2	304
16177194	NOT2_FAS05539	NOT2	279
16177195	NOT2_FAS05539	NOT2	290
16177196	NOT2_FAS05539	NOT2	154
16177197	NOT2_FAS05539	NOT2	90
16177198	NOT2_FAS05539	NOT2	157
16177199	NOT2_FAS05539	NOT2	147
16177200	NOT2_FAS05539	NOT2	222
16177201	NOT2_FAS05539	NOT2	37
16177202	NOT2_FAS05539	NOT2	63
16177203	NOT2_FAS05539	NOT2	119
16177204	NOT2_FAS05539	NOT2	85
16177205	NOT2_FAS05539	NOT2	75
16177206	NOT2_FAS05539	NOT2	113
16177207	NOT2_FAS05539	NOT2	33
16177208	NOT2_FAS05539	NOT2	116
16177209	NOT2_FAS05539	NOT2	98
16177210	NOT2_FAS05539	NOT2	62
16177211	NOT2_FAS05539	NOT2	49
16177212	NOT2_FAS05539	NOT2	110
16177213	NOT2_FAS05539	NOT2	72
16177214	NOT2_FAS05539	NOT2	132
16177215	NOT2_FAS05539	NOT2	186
16177216	NOT2_FAS05539	NOT2	208
16177217	NOT2_FAS05539	NOT2	126
16177218	NOT2_FAS05539	NOT2	109
16177219	NOT2_FAS05539	NOT2	125
16177220	NOT2_FAS05539	NOT2	74
16177221	NOT2_FAS05539	NOT2	43
16177222	NOT2_FAS05539	NOT2	149
16177223	NOT2_FAS05539	NOT2	114
16177224	NOT2_FAS05539	NOT2	96
16177225	NOT2_FAS05539	NOT2	45
16177226	NOT2_FAS05539	NOT2	117
16177227	NOT2_FAS05539	NOT2	112
16177228	NOT2_FAS05539	NOT2	139
16177229	NOT2_FAS05539	NOT2	82
16177230	NOT2_FAS05539	NOT2	86
16177231	NOT2_FAS05539	NOT2	154
16177232	NOT2_FAS05539	NOT2	207
16177233	NOT2_FAS05539	NOT2	95
16177234	NOT2_FAS05539	NOT2	102
16177235	NOT2_FAS05539	NOT2	125
16177236	NOT2_FAS05539	NOT2	74
16177237	NOT2_FAS05539	NOT2	67
16177238	NOT2_FAS05539	NOT2	7
16177239	NOT2_FAS05539	NOT2	68
16177240	NOT2_FAS05539	NOT2	146
16177241	NOT2_FAS05539	NOT2	149
16177242	NOT2_FAS05539	NOT2	198
16177243	NOT2_FAS05539	NOT2	97
16177244	NOT2_FAS05539	NOT2	185
16177245	NOT2_FAS05539	NOT2	54
16177246	NOT2_FAS05539	NOT2	53
16177247	NOT2_FAS05539	NOT2	31
16177248	NOT2_FAS05539	NOT2	41
16177249	NOT2_FAS05539	NOT2	121
16177250	NOT2_FAS05539	NOT2	38
16177251	NOT2_FAS05539	NOT2	155
16177252	NOT2_FAS05539	NOT2	102
16177253	NOT2_FAS05539	NOT2	82
16177254	NOT2_FAS05539	NOT2	119
16177255	NOT2_FAS05539	NOT2	77
16177256	NOT2_FAS05539	NOT2	161
16177257	NOT2_FAS05539	NOT2	32
16177258	NOT2_FAS05539	NOT2	95
16177259	NOT2_FAS05539	NOT2	41
16177260	NOT2_FAS05539	NOT2	101
16177261	NOT2_FAS05539	NOT2	66
16177262	NOT2_FAS05539	NOT2	54
16177263	NOT2_FAS05539	NOT2	226
16177264	NOT2_FAS05539	NOT2	122
16177265	NOT2_FAS05539	NOT2	106
16177266	NOT2_FAS05539	NOT2	135
16177267	NOT2_FAS05539	NOT2	189
16177268	NOT2_FAS05539	NOT2	139
16177269	NOT2_FAS05539	NOT2	124
16177270	NOT2_FAS05539	NOT2	227
16177271	NOT2_FAS05539	NOT2	55
16177272	NOT2_FAS05539	NOT2	117
16177273	NOT2_FAS05539	NOT2	98
16177274	NOT2_FAS05539	NOT2	49
16177275	NOT2_FAS05539	NOT2	195
16177276	NOT2_FAS05539	NOT2	116
16177277	NOT2_FAS05539	NOT2	187
16177278	NOT2_FAS05539	NOT2	62
16177279	NOT2_FAS05539	NOT2	208
16177280	NOT2_FAS05539	NOT2	28
16177281	NOT2_FAS05539	NOT2	39
16177282	NOT2_FAS05539	NOT2	41
16177283	NOT2_FAS05539	NOT2	89
16177284	NOT2_FAS05539	NOT2	48
16177285	NOT2_FAS05539	NOT2	283
16177286	NOT2_FAS05539	NOT2	117
16177287	NOT2_FAS05539	NOT2	54
16177288	NOT2_FAS05539	NOT2	60
16177289	NOT2_FAS05539	NOT2	62
16177290	NOT2_FAS05539	NOT2	182
16177291	NOT2_FAS05539	NOT2	140
16177292	NOT2_FAS05539	NOT2	177
16177293	NOT2_FAS05539	NOT2	65
16177294	NOT2_FAS05539	NOT2	87
16177295	NOT2_FAS05539	NOT2	185
16177296	NOT2_FAS05539	NOT2	98
16177297	NOT2_FAS05539	NOT2	160
16177298	NOT2_FAS05539	NOT2	138
16177299	NOT2_FAS05539	NOT2	134
16177300	NOT2_FAS05539	NOT2	30
16177301	NOT2_FAS05539	NOT2	64
16177302	NOT2_FAS05539	NOT2	88
16177303	NOT2_FAS05539	NOT2	163
16177304	NOT2_FAS05539	NOT2	154
16177305	NOT2_FAS05539	NOT2	164
16177306	NOT2_FAS05539	NOT2	139
16177307	NOT2_FAS05539	NOT2	139
16177308	NOT2_FAS05539	NOT2	39
16177309	NOT2_FAS05539	NOT2	137
16177310	NOT2_FAS05539	NOT2	92
16177311	NOT2_FAS05539	NOT2	81
16177312	NOT2_FAS05539	NOT2	99
16177313	NOT2_FAS05539	NOT2	121
16177314	NOT2_FAS05539	NOT2	154
16177315	NOT2_FAS05539	NOT2	41
16177316	NOT2_FAS05539	NOT2	41
16177317	NOT2_FAS05539	NOT2	66
16177318	NOT2_FAS05539	NOT2	77
16177319	NOT2_FAS05539	NOT2	190
16177320	NOT2_FAS05539	NOT2	121
16177321	NOT2_FAS05539	NOT2	46
16177322	NOT2_FAS05539	NOT2	94
16177323	NOT2_FAS05539	NOT2	109
16177324	NOT2_FAS05539	NOT2	99
16177325	NOT2_FAS05539	NOT2	98
16177326	NOT2_FAS05539	NOT2	29
16177327	NOT2_FAS05539	NOT2	161
16177328	NOT2_FAS05539	NOT2	224
16177329	NOT2_FAS05539	NOT2	111
16177330	NOT2_FAS05539	NOT2	163
16177331	NOT2_FAS05539	NOT2	192
16177332	NOT2_FAS05539	NOT2	74
16177333	NOT2_FAS05539	NOT2	81
16177334	NOT2_FAS05539	NOT2	80
16177335	NOT2_FAS05539	NOT2	47
16177336	NOT2_FAS05539	NOT2	35
16177337	NOT2_FAS05539	NOT2	116
16177338	NOT2_FAS05539	NOT2	85
16177339	NOT2_FAS05539	NOT2	88
16177340	NOT2_FAS05539	NOT2	72
16177341	NOT2_FAS05539	NOT2	41
16177342	NOT2_FAS05539	NOT2	73
16177343	NOT2_FAS05539	NOT2	186
16177344	NOT2_FAS05539	NOT2	130
16177345	NOT2_FAS05539	NOT2	101
16177346	NOT2_FAS05539	NOT2	119
16177347	NOT2_FAS05539	NOT2	209
16177348	NOT2_FAS05539	NOT2	80
16177349	NOT2_FAS05539	NOT2	85
16177350	NOT2_FAS05539	NOT2	216
16177351	NOT2_FAS05539	NOT2	95
16177352	NOT2_FAS05539	NOT2	37
16177353	NOT2_FAS05539	NOT2	147
16177354	NOT2_FAS05539	NOT2	45
16177355	NOT2_FAS05539	NOT2	153
16177356	NOT2_FAS05539	NOT2	45
16177357	NOT2_FAS05539	NOT2	279
16177358	NOT2_FAS05539	NOT2	167
16177359	NOT2_FAS05539	NOT2	153
16177360	NOT2_FAS05539	NOT2	67
16177361	NOT2_FAS05539	NOT2	124
16177362	NOT2_FAS05539	NOT2	220
16177363	NOT2_FAS05539	NOT2	130
16177364	NOT2_FAS05539	NOT2	158
16177365	NOT2_FAS05539	NOT2	141
16177366	NOT2_FAS05539	NOT2	81
16177367	NOT2_FAS05539	NOT2	201
16177368	NOT2_FAS05539	NOT2	329
16177369	NOT2_FAS05539	NOT2	71
16177370	NOT2_FAS05539	NOT2	80
16177371	NOT2_FAS05539	NOT2	274
16177372	NOT2_FAS05539	NOT2	123
16177373	NOT2_FAS05539	NOT2	44
16177374	NOT2_FAS05539	NOT2	240
16177375	NOT2_FAS05539	NOT2	229
16177376	NOT2_FAS05539	NOT2	143
16177377	NOT2_FAS05539	NOT2	50
16177378	NOT2_FAS05539	NOT2	73
16177379	NOT2_FAS05539	NOT2	24
16177380	NOT2_FAS05539	NOT2	113
16177381	NOT2_FAS05539	NOT2	56
16177382	NOT2_FAS05539	NOT2	147
16177383	NOT2_FAS05539	NOT2	154
16177384	NOT2_FAS05539	NOT2	114
16177385	NOT2_FAS05539	NOT2	49
16177386	NOT2_FAS05539	NOT2	124
16177387	NOT2_FAS05539	NOT2	87
16177388	NOT2_FAS05539	NOT2	76
16177389	NOT2_FAS05539	NOT2	55
16177390	NOT2_FAS05539	NOT2	54
16177391	NOT2_FAS05539	NOT2	28
16177392	NOT2_FAS05539	NOT2	174
16177393	NOT2_FAS05539	NOT2	176
16177394	NOT2_FAS05539	NOT2	51
16177395	NOT2_FAS05539	NOT2	137
16177396	NOT2_FAS05539	NOT2	56
16177397	NOT2_FAS05539	NOT2	167
16177398	NOT2_FAS05539	NOT2	258
16177399	NOT2_FAS05539	NOT2	202
16177400	NOT2_FAS05539	NOT2	90
16177401	NOT2_FAS05539	NOT2	239
16177402	NOT2_FAS05539	NOT2	131
16177403	NOT2_FAS05539	NOT2	119
16177404	NOT2_FAS05539	NOT2	10
16177405	NOT2_FAS05539	NOT2	100
16177406	NOT2_FAS05539	NOT2	74
16177407	NOT2_FAS05539	NOT2	121
16177408	NOT2_FAS05539	NOT2	235
16177409	NOT2_FAS05539	NOT2	154
16177410	NOT2_FAS05539	NOT2	251
16177411	NOT2_FAS05539	NOT2	160
16177412	NOT2_FAS05539	NOT2	175
16177413	NOT2_FAS05539	NOT2	256
16177414	NOT2_FAS05539	NOT2	118
16177415	NOT2_FAS05539	NOT2	82
16177416	NOT2_FAS05539	NOT2	121
16177417	NOT2_FAS05539	NOT2	64
16177418	NOT2_FAS05539	NOT2	116
16177419	NOT2_FAS05539	NOT2	89
16177420	NOT2_FAS05539	NOT2	70
16177421	NOT2_FAS05539	NOT2	86
16177422	NOT2_FAS05539	NOT2	79
16177423	NOT2_FAS05539	NOT2	180
16177424	NOT2_FAS05539	NOT2	97
16177425	NOT2_FAS05539	NOT2	170
16177426	NOT2_FAS05539	NOT2	67
16177427	NOT2_FAS05539	NOT2	60
16177428	NOT2_FAS05539	NOT2	172
16177429	NOT2_FAS05539	NOT2	180
16177430	NOT2_FAS05539	NOT2	215
16177431	NOT2_FAS05539	NOT2	149
16177432	NOT2_FAS05539	NOT2	43
16177433	NOT2_FAS05539	NOT2	138
16177434	NOT2_FAS05539	NOT2	79
16177435	NOT2_FAS05539	NOT2	39
16177436	NOT2_FAS05539	NOT2	42
16177437	NOT2_FAS05539	NOT2	223
16177438	NOT2_FAS05539	NOT2	38
16177439	NOT2_FAS05539	NOT2	90
16177440	NOT2_FAS05539	NOT2	59
16177441	NOT2_FAS05539	NOT2	201
16177442	NOT2_FAS05539	NOT2	94
16177443	NOT2_FAS05539	NOT2	49
16177444	NOT2_FAS05539	NOT2	71
16177445	NOT2_FAS05539	NOT2	22
16177446	NOT2_FAS05539	NOT2	202
16177447	NOT2_FAS05539	NOT2	77
16177448	NOT2_FAS05539	NOT2	40
16177449	NOT2_FAS05539	NOT2	112
16177450	NOT2_FAS05539	NOT2	147
16177451	NOT2_FAS05539	NOT2	110
16177452	NOT2_FAS05539	NOT2	24
16177453	NOT2_FAS05539	NOT2	245
16177454	NOT2_FAS05539	NOT2	157
16177455	NOT2_FAS05539	NOT2	104
16177456	NOT2_FAS05539	NOT2	59
16177457	NOT2_FAS05539	NOT2	62
16177458	NOT2_FAS05539	NOT2	163
16177459	NOT2_FAS05539	NOT2	96
16177460	NOT2_FAS05539	NOT2	34
16177461	NOT2_FAS05539	NOT2	97
16177462	NOT2_FAS05539	NOT2	69
16177463	NOT2_FAS05539	NOT2	100
16177464	NOT2_FAS05539	NOT2	121
16177465	NOT2_FAS05539	NOT2	200
16177466	NOT2_FAS05539	NOT2	190
16177467	NOT2_FAS05539	NOT2	65
16177468	NOT2_FAS05539	NOT2	138
16177469	NOT2_FAS05539	NOT2	108
16177470	NOT2_FAS05539	NOT2	50
16177471	NOT2_FAS05539	NOT2	69
16177472	NOT2_FAS05539	NOT2	157
16177473	NOT2_FAS05539	NOT2	63
16177474	NOT2_FAS05539	NOT2	49
16177475	NOT2_FAS05539	NOT2	208
16177476	NOT2_FAS05539	NOT2	96
16177477	NOT2_FAS05539	NOT2	86
16177478	NOT2_FAS05539	NOT2	74
16177479	NOT2_FAS05539	NOT2	329
16177480	NOT2_FAS05539	NOT2	220
16177481	NOT2_FAS05539	NOT2	135
16177482	NOT2_FAS05539	NOT2	117
16177483	NOT2_FAS05539	NOT2	62
16177484	NOT2_FAS05539	NOT2	283
16177485	NOT2_FAS05539	NOT2	134
16177486	NOT2_FAS05539	NOT2	163
16177487	NOT2_FAS05539	NOT2	137
16177488	NOT2_FAS05539	NOT2	99
16177489	NOT2_FAS05539	NOT2	77
16177490	NOT2_FAS05539	NOT2	99
16177491	NOT2_FAS05539	NOT2	81
16177492	NOT2_FAS05539	NOT2	84
16177493	NOT2_FAS05539	NOT2	201
16177494	NOT2_FAS05539	NOT2	85
16177495	NOT2_FAS05539	NOT2	279
16177496	NOT2_FAS05539	NOT2	125
16177497	NOT2_FAS05539	NOT2	41
16177498	NOT2_FAS05539	NOT2	177
16177499	NOT2_FAS05539	NOT2	185
16177500	NOT2_FAS05539	NOT2	164
16177501	NOT2_FAS05539	NOT2	121
16177502	NOT2_FAS05539	NOT2	116
16177503	NOT2_FAS05539	NOT2	186
16177504	NOT2_FAS05539	NOT2	72
16177505	NOT2_FAS05539	NOT2	109
16177506	NOT2_FAS05539	NOT2	71
16177507	NOT2_FAS05539	NOT2	39
16177508	NOT2_FAS05539	NOT2	94
16177509	NOT2_FAS05539	NOT2	7
16177510	NOT2_FAS05539	NOT2	54
16177511	NOT2_FAS05539	NOT2	67
16177512	NOT2_FAS05539	NOT2	220
16177513	NOT2_FAS05539	NOT2	89
16177514	NOT2_FAS05539	NOT2	139
16177515	NOT2_FAS05539	NOT2	139
16177516	NOT2_FAS05539	NOT2	190
16177517	NOT2_FAS05539	NOT2	98
16177518	NOT2_FAS05539	NOT2	161
16177519	NOT2_FAS05539	NOT2	189
16177520	NOT2_FAS05539	NOT2	28
16177521	NOT2_FAS05539	NOT2	48
16177522	NOT2_FAS05539	NOT2	46
16177523	NOT2_FAS05539	NOT2	141
16177524	NOT2_FAS05539	NOT2	80
16177525	NOT2_FAS05539	NOT2	45
16177526	NOT2_FAS05539	NOT2	112
16177527	NOT2_FAS05539	NOT2	82
16177528	NOT2_FAS05539	NOT2	101
16177529	NOT2_FAS05539	NOT2	66
16177530	NOT2_FAS05539	NOT2	74
16177531	NOT2_FAS05539	NOT2	209
16177532	NOT2_FAS05539	NOT2	45
16177533	NOT2_FAS05539	NOT2	147
16177534	NOT2_FAS05539	NOT2	110
16177535	NOT2_FAS05539	NOT2	74
16177536	NOT2_FAS05539	NOT2	117
16177537	NOT2_FAS05539	NOT2	102
16177538	NOT2_FAS05539	NOT2	149
16177539	NOT2_FAS05539	NOT2	88
16177540	NOT2_FAS05539	NOT2	72
16177541	NOT2_FAS05539	NOT2	73
16177542	NOT2_FAS05539	NOT2	98
16177543	NOT2_FAS05539	NOT2	95
16177544	NOT2_FAS05539	NOT2	97
16177545	NOT2_FAS05539	NOT2	195
16177546	NOT2_FAS05539	NOT2	60
16177547	NOT2_FAS05539	NOT2	65
16177548	NOT2_FAS05539	NOT2	98
16177549	NOT2_FAS05539	NOT2	37
16177550	NOT2_FAS05539	NOT2	80
16177551	NOT2_FAS05539	NOT2	154
16177552	NOT2_FAS05539	NOT2	85
16177553	NOT2_FAS05539	NOT2	167
16177554	NOT2_FAS05539	NOT2	153
16177555	NOT2_FAS05539	NOT2	67
16177556	NOT2_FAS05539	NOT2	198
16177557	NOT2_FAS05539	NOT2	38
16177558	NOT2_FAS05539	NOT2	161
16177559	NOT2_FAS05539	NOT2	226
16177560	NOT2_FAS05539	NOT2	139
16177561	NOT2_FAS05539	NOT2	92
16177562	NOT2_FAS05539	NOT2	224
16177563	NOT2_FAS05539	NOT2	111
16177564	NOT2_FAS05539	NOT2	192
16177565	NOT2_FAS05539	NOT2	81
16177566	NOT2_FAS05539	NOT2	216
16177567	NOT2_FAS05539	NOT2	147
16177568	NOT2_FAS05539	NOT2	45
16177569	NOT2_FAS05539	NOT2	54
16177570	NOT2_FAS05539	NOT2	49
16177571	NOT2_FAS05539	NOT2	80
16177572	NOT2_FAS05539	NOT2	132
16177573	NOT2_FAS05539	NOT2	155
16177574	NOT2_FAS05539	NOT2	227
16177575	NOT2_FAS05539	NOT2	87
16177576	NOT2_FAS05539	NOT2	154
16177577	NOT2_FAS05539	NOT2	222
16177578	NOT2_FAS05539	NOT2	116
16177579	NOT2_FAS05539	NOT2	124
16177580	NOT2_FAS05539	NOT2	187
16177581	NOT2_FAS05539	NOT2	109
16177582	NOT2_FAS05539	NOT2	37
16177583	NOT2_FAS05539	NOT2	207
16177584	NOT2_FAS05539	NOT2	95
16177585	NOT2_FAS05539	NOT2	143
16177586	NOT2_FAS05539	NOT2	121
16177587	NOT2_FAS05539	NOT2	85
16177588	NOT2_FAS05539	NOT2	73
16177589	NOT2_FAS05539	NOT2	121
16177590	NOT2_FAS05539	NOT2	116
16177591	NOT2_FAS05539	NOT2	95
16177592	NOT2_FAS05539	NOT2	66
16177593	NOT2_FAS05539	NOT2	44
16177594	NOT2_FAS05539	NOT2	119
16177595	NOT2_FAS05539	NOT2	113
16177596	NOT2_FAS05539	NOT2	185
16177597	NOT2_FAS05539	NOT2	114
16177598	NOT2_FAS05539	NOT2	182
16177599	NOT2_FAS05539	NOT2	47
16177600	NOT2_FAS05539	NOT2	130
16177601	NOT2_FAS05539	NOT2	115
16177602	NOT2_FAS05539	NOT2	88
16177603	NOT2_FAS05539	NOT2	126
16177604	NOT2_FAS05539	NOT2	146
16177605	NOT2_FAS05539	NOT2	119
16177606	NOT2_FAS05539	NOT2	81
16177607	NOT2_FAS05539	NOT2	29
16177608	NOT2_FAS05539	NOT2	153
16177609	NOT2_FAS05539	NOT2	55
16177610	NOT2_FAS05539	NOT2	41
16177611	NOT2_FAS05539	NOT2	41
16177612	NOT2_FAS05539	NOT2	160
16177613	NOT2_FAS05539	NOT2	75
16177614	NOT2_FAS05539	NOT2	43
16177615	NOT2_FAS05539	NOT2	41
16177616	NOT2_FAS05539	NOT2	124
16177617	NOT2_FAS05539	NOT2	90
16177618	NOT2_FAS05539	NOT2	33
16177619	NOT2_FAS05539	NOT2	68
16177620	NOT2_FAS05539	NOT2	32
16177621	NOT2_FAS05539	NOT2	139
16177622	NOT2_FAS05539	NOT2	102
16177623	NOT2_FAS05539	NOT2	76
16177624	NOT2_FAS05539	NOT2	176
16177625	NOT2_FAS05539	NOT2	62
16177626	NOT2_FAS05539	NOT2	30
16177627	NOT2_FAS05539	NOT2	208
16177628	NOT2_FAS05539	NOT2	140
16177629	NOT2_FAS05539	NOT2	154
16177630	NOT2_FAS05539	NOT2	98
16177631	NOT2_FAS05539	NOT2	41
16177632	NOT2_FAS05539	NOT2	101
16177633	NOT2_FAS05539	NOT2	130
16177634	NOT2_FAS05539	NOT2	158
16177635	NOT2_FAS05539	NOT2	62
16177636	NOT2_FAS05539	NOT2	154
16177637	NOT2_FAS05539	NOT2	39
16177638	NOT2_FAS05539	NOT2	35
16177639	NOT2_FAS05539	NOT2	119
16177640	NOT2_FAS05539	NOT2	122
16177641	NOT2_FAS05539	NOT2	117
16177642	NOT2_FAS05539	NOT2	82
16177643	NOT2_FAS05539	NOT2	64
16177644	NOT2_FAS05539	NOT2	24
16177645	NOT2_FAS05539	NOT2	163
16177646	NOT2_FAS05539	NOT2	50
16177647	NOT2_FAS05539	NOT2	114
16177648	NOT2_FAS05539	NOT2	138
16177649	NOT2_FAS05539	NOT2	41
16177650	NOT2_FAS05539	NOT2	53
16177651	NOT2_FAS05539	NOT2	31
16177652	NOT2_FAS05539	NOT2	149
16177653	NOT2_FAS05539	NOT2	77
16177654	NOT2_FAS05539	NOT2	116
16177655	NOT2_FAS05539	NOT2	343
16177656	NOT2_FAS05539	NOT2	295
16177657	NOT2_FAS05539	NOT2	186
16177658	NOT2_FAS05539	NOT2	192
16177659	NOT2_FAS05539	NOT2	125
16177660	NOT2_FAS05539	NOT2	42
16177661	NOT2_FAS05539	NOT2	77
16177662	NOT2_FAS05539	NOT2	97
16177663	NOT2_FAS05539	NOT2	50
16177664	NOT2_FAS05539	NOT2	338
16177665	NOT2_FAS05539	NOT2	218
16177666	NOT2_FAS05539	NOT2	84
16177667	NOT2_FAS05539	NOT2	147
16177668	NOT2_FAS05539	NOT2	54
16177669	NOT2_FAS05539	NOT2	220
16177670	NOT2_FAS05539	NOT2	106
16177671	NOT2_FAS05539	NOT2	160
16177672	NOT2_FAS05539	NOT2	304
16177673	NOT2_FAS05539	NOT2	279
16177674	NOT2_FAS05539	NOT2	290
16177675	NOT2_FAS05539	NOT2	56
16177676	NOT2_FAS05539	NOT2	101
16177677	NOT2_FAS05539	NOT2	60
16177678	NOT2_FAS05539	NOT2	189
16177679	NOT2_FAS05539	NOT2	274
16177680	NOT2_FAS05539	NOT2	123
16177681	NOT2_FAS05539	NOT2	240
16177682	NOT2_FAS05539	NOT2	229
16177683	NOT2_FAS05539	NOT2	113
16177684	NOT2_FAS05539	NOT2	56
16177685	NOT2_FAS05539	NOT2	147
16177686	NOT2_FAS05539	NOT2	154
16177687	NOT2_FAS05539	NOT2	49
16177688	NOT2_FAS05539	NOT2	124
16177689	NOT2_FAS05539	NOT2	87
16177690	NOT2_FAS05539	NOT2	76
16177691	NOT2_FAS05539	NOT2	55
16177692	NOT2_FAS05539	NOT2	54
16177693	NOT2_FAS05539	NOT2	28
16177694	NOT2_FAS05539	NOT2	174
16177695	NOT2_FAS05539	NOT2	176
16177696	NOT2_FAS05539	NOT2	51
16177697	NOT2_FAS05539	NOT2	137
16177698	NOT2_FAS05539	NOT2	56
16177699	NOT2_FAS05539	NOT2	167
16177700	NOT2_FAS05539	NOT2	258
16177701	NOT2_FAS05539	NOT2	202
16177702	NOT2_FAS05539	NOT2	90
16177703	NOT2_FAS05539	NOT2	147
16177704	NOT2_FAS05539	NOT2	239
16177705	NOT2_FAS05539	NOT2	131
16177706	NOT2_FAS05539	NOT2	119
16177707	NOT2_FAS05539	NOT2	10
16177708	NOT2_FAS05539	NOT2	100
16177709	NOT2_FAS05539	NOT2	74
16177710	NOT2_FAS05539	NOT2	121
16177711	NOT2_FAS05539	NOT2	235
16177712	NOT2_FAS05539	NOT2	154
16177713	NOT2_FAS05539	NOT2	251
16177714	NOT2_FAS05539	NOT2	160
16177715	NOT2_FAS05539	NOT2	175
16177716	NOT2_FAS05539	NOT2	256
16177717	NOT2_FAS05539	NOT2	118
16177718	NOT2_FAS05539	NOT2	82
16177719	NOT2_FAS05539	NOT2	121
16177720	NOT2_FAS05539	NOT2	64
16177721	NOT2_FAS05539	NOT2	116
16177722	NOT2_FAS05539	NOT2	89
16177723	NOT2_FAS05539	NOT2	70
16177724	NOT2_FAS05539	NOT2	86
16177725	NOT2_FAS05539	NOT2	79
16177726	NOT2_FAS05539	NOT2	180
16177727	NOT2_FAS05539	NOT2	97
16177728	NOT2_FAS05539	NOT2	170
16177729	NOT2_FAS05539	NOT2	67
16177730	NOT2_FAS05539	NOT2	60
16177731	NOT2_FAS05539	NOT2	172
16177732	NOT2_FAS05539	NOT2	180
16177733	NOT2_FAS05539	NOT2	215
16177734	NOT2_FAS05539	NOT2	149
16177735	NOT2_FAS05539	NOT2	43
16177736	NOT2_FAS05539	NOT2	138
16177737	NOT2_FAS05539	NOT2	79
16177738	NOT2_FAS05539	NOT2	39
16177739	NOT2_FAS05539	NOT2	42
16177740	NOT2_FAS05539	NOT2	223
16177741	NOT2_FAS05539	NOT2	38
16177742	NOT2_FAS05539	NOT2	90
16177743	NOT2_FAS05539	NOT2	59
16177744	NOT2_FAS05539	NOT2	201
16177745	NOT2_FAS05539	NOT2	94
16177746	NOT2_FAS05539	NOT2	49
16177747	NOT2_FAS05539	NOT2	71
16177748	NOT2_FAS05539	NOT2	22
16177749	NOT2_FAS05539	NOT2	202
16177750	NOT2_FAS05539	NOT2	77
16177751	NOT2_FAS05539	NOT2	40
16177752	NOT2_FAS05539	NOT2	112
16177753	NOT2_FAS05539	NOT2	43
16177754	NOT2_FAS05539	NOT2	147
16177755	NOT2_FAS05539	NOT2	110
16177756	NOT2_FAS05539	NOT2	24
16177757	NOT2_FAS05539	NOT2	245
16177758	NOT2_FAS05539	NOT2	157
16177759	NOT2_FAS05539	NOT2	104
16177760	NOT2_FAS05539	NOT2	59
16177761	NOT2_FAS05539	NOT2	62
16177762	NOT2_FAS05539	NOT2	163
16177763	NOT2_FAS05539	NOT2	96
16177764	NOT2_FAS05539	NOT2	34
16177765	NOT2_FAS05539	NOT2	97
16177766	NOT2_FAS05539	NOT2	69
16177767	NOT2_FAS05539	NOT2	100
16177768	NOT2_FAS05539	NOT2	121
16177769	NOT2_FAS05539	NOT2	200
16177770	NOT2_FAS05539	NOT2	190
16177771	NOT2_FAS05539	NOT2	65
16177772	NOT2_FAS05539	NOT2	138
16177773	NOT2_FAS05539	NOT2	108
16177774	NOT2_FAS05539	NOT2	50
16177775	NOT2_FAS05539	NOT2	51
16177776	NOT2_FAS05539	NOT2	69
16177777	NOT2_FAS05539	NOT2	41
16177778	NOT2_FAS05539	NOT2	160
16177779	NOT2_FAS05539	NOT2	279
16177780	NOT2_FAS05539	NOT2	295
16177781	NOT2_FAS05539	NOT2	106
16177782	NOT2_FAS05539	NOT2	338
16177783	NOT2_FAS05539	NOT2	304
16177784	NOT2_FAS05539	NOT2	54
16177785	NOT2_FAS05539	NOT2	343
16177786	NOT2_FAS05539	NOT2	42
16177787	NOT2_FAS05539	NOT2	186
16177788	NOT2_FAS05539	NOT2	218
16177789	NOT2_FAS05539	NOT2	240
16177790	NOT2_FAS05539	NOT2	154
16177791	NOT2_FAS05539	NOT2	147
16177792	NOT2_FAS05539	NOT2	85
16177793	NOT2_FAS05539	NOT2	49
16177794	NOT2_FAS05539	NOT2	110
16177795	NOT2_FAS05539	NOT2	72
16177796	NOT2_FAS05539	NOT2	132
16177797	NOT2_FAS05539	NOT2	208
16177798	NOT2_FAS05539	NOT2	109
16177799	NOT2_FAS05539	NOT2	74
16177800	NOT2_FAS05539	NOT2	96
16177801	NOT2_FAS05539	NOT2	45
16177802	NOT2_FAS05539	NOT2	117
16177803	NOT2_FAS05539	NOT2	112
16177804	NOT2_FAS05539	NOT2	82
16177805	NOT2_FAS05539	NOT2	86
16177806	NOT2_FAS05539	NOT2	95
16177807	NOT2_FAS05539	NOT2	102
16177808	NOT2_FAS05539	NOT2	125
16177809	NOT2_FAS05539	NOT2	67
16177810	NOT2_FAS05539	NOT2	67
16177811	NOT2_FAS05539	NOT2	329
16177812	NOT2_FAS05539	NOT2	7
16177813	NOT2_FAS05539	NOT2	149
16177814	NOT2_FAS05539	NOT2	198
16177815	NOT2_FAS05539	NOT2	97
16177816	NOT2_FAS05539	NOT2	54
16177817	NOT2_FAS05539	NOT2	155
16177818	NOT2_FAS05539	NOT2	161
16177819	NOT2_FAS05539	NOT2	220
16177820	NOT2_FAS05539	NOT2	41
16177821	NOT2_FAS05539	NOT2	101
16177822	NOT2_FAS05539	NOT2	226
16177823	NOT2_FAS05539	NOT2	135
16177824	NOT2_FAS05539	NOT2	189
16177825	NOT2_FAS05539	NOT2	139
16177826	NOT2_FAS05539	NOT2	71
16177827	NOT2_FAS05539	NOT2	227
16177828	NOT2_FAS05539	NOT2	117
16177829	NOT2_FAS05539	NOT2	49
16177830	NOT2_FAS05539	NOT2	195
16177831	NOT2_FAS05539	NOT2	62
16177832	NOT2_FAS05539	NOT2	28
16177833	NOT2_FAS05539	NOT2	39
16177834	NOT2_FAS05539	NOT2	48
16177835	NOT2_FAS05539	NOT2	283
16177836	NOT2_FAS05539	NOT2	54
16177837	NOT2_FAS05539	NOT2	60
16177838	NOT2_FAS05539	NOT2	177
16177839	NOT2_FAS05539	NOT2	65
16177840	NOT2_FAS05539	NOT2	87
16177841	NOT2_FAS05539	NOT2	185
16177842	NOT2_FAS05539	NOT2	98
16177843	NOT2_FAS05539	NOT2	134
16177844	NOT2_FAS05539	NOT2	163
16177845	NOT2_FAS05539	NOT2	164
16177846	NOT2_FAS05539	NOT2	139
16177847	NOT2_FAS05539	NOT2	139
16177848	NOT2_FAS05539	NOT2	137
16177849	NOT2_FAS05539	NOT2	92
16177850	NOT2_FAS05539	NOT2	99
16177851	NOT2_FAS05539	NOT2	121
16177852	NOT2_FAS05539	NOT2	154
16177853	NOT2_FAS05539	NOT2	77
16177854	NOT2_FAS05539	NOT2	190
16177855	NOT2_FAS05539	NOT2	46
16177856	NOT2_FAS05539	NOT2	94
16177857	NOT2_FAS05539	NOT2	98
16177858	NOT2_FAS05539	NOT2	141
16177859	NOT2_FAS05539	NOT2	161
16177860	NOT2_FAS05539	NOT2	224
16177861	NOT2_FAS05539	NOT2	111
16177862	NOT2_FAS05539	NOT2	74
16177863	NOT2_FAS05539	NOT2	80
16177864	NOT2_FAS05539	NOT2	81
16177865	NOT2_FAS05539	NOT2	88
16177866	NOT2_FAS05539	NOT2	73
16177867	NOT2_FAS05539	NOT2	201
16177868	NOT2_FAS05539	NOT2	209
16177869	NOT2_FAS05539	NOT2	80
16177870	NOT2_FAS05539	NOT2	216
16177871	NOT2_FAS05539	NOT2	45
16177872	NOT2_FAS05539	NOT2	45
16177873	NOT2_FAS05539	NOT2	222
16177874	NOT2_FAS05539	NOT2	116
16177875	NOT2_FAS05539	NOT2	74
16177876	NOT2_FAS05539	NOT2	124
16177877	NOT2_FAS05539	NOT2	187
16177878	NOT2_FAS05539	NOT2	109
16177879	NOT2_FAS05539	NOT2	186
16177880	NOT2_FAS05539	NOT2	80
16177881	NOT2_FAS05539	NOT2	157
16177882	NOT2_FAS05539	NOT2	37
16177883	NOT2_FAS05539	NOT2	207
16177884	NOT2_FAS05539	NOT2	95
16177885	NOT2_FAS05539	NOT2	143
16177886	NOT2_FAS05539	NOT2	121
16177887	NOT2_FAS05539	NOT2	85
16177888	NOT2_FAS05539	NOT2	73
16177889	NOT2_FAS05539	NOT2	98
16177890	NOT2_FAS05539	NOT2	153
16177891	NOT2_FAS05539	NOT2	121
16177892	NOT2_FAS05539	NOT2	66
16177893	NOT2_FAS05539	NOT2	116
16177894	NOT2_FAS05539	NOT2	95
16177895	NOT2_FAS05539	NOT2	147
16177896	NOT2_FAS05539	NOT2	66
16177897	NOT2_FAS05539	NOT2	44
16177898	NOT2_FAS05539	NOT2	119
16177899	NOT2_FAS05539	NOT2	113
16177900	NOT2_FAS05539	NOT2	185
16177901	NOT2_FAS05539	NOT2	114
16177902	NOT2_FAS05539	NOT2	182
16177903	NOT2_FAS05539	NOT2	47
16177904	NOT2_FAS05539	NOT2	72
16177905	NOT2_FAS05539	NOT2	130
16177906	NOT2_FAS05539	NOT2	115
16177907	NOT2_FAS05539	NOT2	88
16177908	NOT2_FAS05539	NOT2	126
16177909	NOT2_FAS05539	NOT2	146
16177910	NOT2_FAS05539	NOT2	119
16177911	NOT2_FAS05539	NOT2	81
16177912	NOT2_FAS05539	NOT2	29
16177913	NOT2_FAS05539	NOT2	153
16177914	NOT2_FAS05539	NOT2	220
16177915	NOT2_FAS05539	NOT2	55
16177916	NOT2_FAS05539	NOT2	41
16177917	NOT2_FAS05539	NOT2	41
16177918	NOT2_FAS05539	NOT2	160
16177919	NOT2_FAS05539	NOT2	75
16177920	NOT2_FAS05539	NOT2	43
16177921	NOT2_FAS05539	NOT2	41
16177922	NOT2_FAS05539	NOT2	124
16177923	NOT2_FAS05539	NOT2	90
16177924	NOT2_FAS05539	NOT2	33
16177925	NOT2_FAS05539	NOT2	68
16177926	NOT2_FAS05539	NOT2	32
16177927	NOT2_FAS05539	NOT2	139
16177928	NOT2_FAS05539	NOT2	102
16177929	NOT2_FAS05539	NOT2	76
16177930	NOT2_FAS05539	NOT2	62
16177931	NOT2_FAS05539	NOT2	30
16177932	NOT2_FAS05539	NOT2	208
16177933	NOT2_FAS05539	NOT2	140
16177934	NOT2_FAS05539	NOT2	154
16177935	NOT2_FAS05539	NOT2	98
16177936	NOT2_FAS05539	NOT2	41
16177937	NOT2_FAS05539	NOT2	101
16177938	NOT2_FAS05539	NOT2	62
16177939	NOT2_FAS05539	NOT2	154
16177940	NOT2_FAS05539	NOT2	39
16177941	NOT2_FAS05539	NOT2	119
16177942	NOT2_FAS05539	NOT2	122
16177943	NOT2_FAS05539	NOT2	117
16177944	NOT2_FAS05539	NOT2	82
16177945	NOT2_FAS05539	NOT2	24
16177946	NOT2_FAS05539	NOT2	163
16177947	NOT2_FAS05539	NOT2	50
16177948	NOT2_FAS05539	NOT2	138
16177949	NOT2_FAS05539	NOT2	41
16177950	NOT2_FAS05539	NOT2	53
16177951	NOT2_FAS05539	NOT2	31
16177952	NOT2_FAS05539	NOT2	149
16177953	NOT2_FAS05539	NOT2	77
16177954	NOT2_FAS05539	NOT2	116
16177955	NOT2_FAS05539	NOT2	343
16177956	NOT2_FAS05539	NOT2	295
16177957	NOT2_FAS05539	NOT2	186
16177958	NOT2_FAS05539	NOT2	192
16177959	NOT2_FAS05539	NOT2	125
16177960	NOT2_FAS05539	NOT2	42
16177961	NOT2_FAS05539	NOT2	77
16177962	NOT2_FAS05539	NOT2	97
16177963	NOT2_FAS05539	NOT2	50
16177964	NOT2_FAS05539	NOT2	338
16177965	NOT2_FAS05539	NOT2	218
16177966	NOT2_FAS05539	NOT2	106
16177967	NOT2_FAS05539	NOT2	160
16177968	NOT2_FAS05539	NOT2	304
16177969	NOT2_FAS05539	NOT2	279
16177970	NOT2_FAS05539	NOT2	290
16177971	NOT2_FAS05539	NOT2	60
16177972	NOT2_FAS05539	NOT2	189
16177973	NOT2_FAS05539	NOT2	274
16177974	NOT2_FAS05539	NOT2	123
16177975	NOT2_FAS05539	NOT2	240
16177976	NOT2_FAS05539	NOT2	229
16177977	NOT2_FAS05539	NOT2	113
16177978	NOT2_FAS05539	NOT2	56
16177979	NOT2_FAS05539	NOT2	147
16177980	NOT2_FAS05539	NOT2	154
16177981	NOT2_FAS05539	NOT2	49
16177982	NOT2_FAS05539	NOT2	124
16177983	NOT2_FAS05539	NOT2	87
16177984	NOT2_FAS05539	NOT2	76
16177985	NOT2_FAS05539	NOT2	55
16177986	NOT2_FAS05539	NOT2	54
16177987	NOT2_FAS05539	NOT2	28
16177988	NOT2_FAS05539	NOT2	176
16177989	NOT2_FAS05539	NOT2	51
16177990	NOT2_FAS05539	NOT2	137
16177991	NOT2_FAS05539	NOT2	56
16177992	NOT2_FAS05539	NOT2	258
16177993	NOT2_FAS05539	NOT2	202
16177994	NOT2_FAS05539	NOT2	90
16177995	NOT2_FAS05539	NOT2	147
16177996	NOT2_FAS05539	NOT2	239
16177997	NOT2_FAS05539	NOT2	131
16177998	NOT2_FAS05539	NOT2	119
16177999	NOT2_FAS05539	NOT2	10
16178000	NOT2_FAS05539	NOT2	100
16178001	NOT2_FAS05539	NOT2	121
16178002	NOT2_FAS05539	NOT2	235
16178003	NOT2_FAS05539	NOT2	251
16178004	NOT2_FAS05539	NOT2	82
16178005	NOT2_FAS05539	NOT2	256
16178006	NOT2_FAS05539	NOT2	64
16178007	NOT2_FAS05539	NOT2	118
16178008	NOT2_FAS05539	NOT2	121
16178009	NOT2_FAS05539	NOT2	89
16178010	NOT2_FAS05539	NOT2	175
16178011	NOT2_FAS05539	NOT2	116
16178012	NOT2_FAS05539	NOT2	70
16178013	NOT2_FAS05539	NOT2	86
16178014	NOT2_FAS05539	NOT2	79
16178015	NOT2_FAS05539	NOT2	180
16178016	NOT2_FAS05539	NOT2	97
16178017	NOT2_FAS05539	NOT2	170
16178018	NOT2_FAS05539	NOT2	67
16178019	NOT2_FAS05539	NOT2	60
16178020	NOT2_FAS05539	NOT2	172
16178021	NOT2_FAS05539	NOT2	180
16178022	NOT2_FAS05539	NOT2	215
16178023	NOT2_FAS05539	NOT2	149
16178024	NOT2_FAS05539	NOT2	43
16178025	NOT2_FAS05539	NOT2	138
16178026	NOT2_FAS05539	NOT2	79
16178027	NOT2_FAS05539	NOT2	39
16178028	NOT2_FAS05539	NOT2	42
16178029	NOT2_FAS05539	NOT2	223
16178030	NOT2_FAS05539	NOT2	38
16178031	NOT2_FAS05539	NOT2	90
16178032	NOT2_FAS05539	NOT2	59
16178033	NOT2_FAS05539	NOT2	201
16178034	NOT2_FAS05539	NOT2	94
16178035	NOT2_FAS05539	NOT2	49
16178036	NOT2_FAS05539	NOT2	71
16178037	NOT2_FAS05539	NOT2	22
16178038	NOT2_FAS05539	NOT2	202
16178039	NOT2_FAS05539	NOT2	77
16178040	NOT2_FAS05539	NOT2	40
16178041	NOT2_FAS05539	NOT2	112
16178042	NOT2_FAS05539	NOT2	147
16178043	NOT2_FAS05539	NOT2	110
16178044	NOT2_FAS05539	NOT2	24
16178045	NOT2_FAS05539	NOT2	245
16178046	NOT2_FAS05539	NOT2	157
16178047	NOT2_FAS05539	NOT2	104
16178048	NOT2_FAS05539	NOT2	59
16178049	NOT2_FAS05539	NOT2	62
16178050	NOT2_FAS05539	NOT2	163
16178051	NOT2_FAS05539	NOT2	96
16178052	NOT2_FAS05539	NOT2	34
16178053	NOT2_FAS05539	NOT2	97
16178054	NOT2_FAS05539	NOT2	69
16178055	NOT2_FAS05539	NOT2	100
16178056	NOT2_FAS05539	NOT2	121
16178057	NOT2_FAS05539	NOT2	200
16178058	NOT2_FAS05539	NOT2	190
16178059	NOT2_FAS05539	NOT2	65
16178060	NOT2_FAS05539	NOT2	138
16178061	NOT2_FAS05539	NOT2	108
16178062	NOT2_FAS05539	NOT2	50
16178063	NOT2_FAS05539	NOT2	69
16178064	NOT2_FAS05539	NOT2	240
16178065	NOT2_FAS05539	NOT2	338
16178066	NOT2_FAS05539	NOT2	304
16178067	NOT2_FAS05539	NOT2	343
16178068	NOT2_FAS05539	NOT2	295
16178069	NOT2_FAS05539	NOT2	218
16178070	NOT2_FAS05539	NOT2	279
16178071	NOT2_FAS05539	NOT2	160
16178072	NOT2_FAS05539	NOT2	39
16178073	NOT2_FAS05539	NOT2	223
16178074	NOT2_FAS05539	NOT2	84
16178075	NOT2_FAS05539	NOT2	41
16178076	NOT2_FAS05539	NOT2	174
16178077	NOT2_FAS05539	NOT2	114
16178078	NOT2_FAS05539	NOT2	218
16178079	NOT2_FAS05539	NOT2	41
16178080	NOT2_FAS05539	NOT2	154
16178081	NOT2_FAS05539	NOT2	130
16178082	NOT2_FAS05539	NOT2	160
16178083	NOT2_FAS05539	NOT2	51
16178084	NOT2_FAS05539	NOT2	41
16178085	NOT2_FAS05539	NOT2	175
16178086	NOT2_FAS05539	NOT2	118
16178087	NOT2_FAS05539	NOT2	121
16178088	NOT2_FAS05539	NOT2	64
16178089	NOT2_FAS05539	NOT2	119
16178090	NOT2_FAS05539	NOT2	70
16178091	NOT2_FAS05539	NOT2	170
16178092	NOT2_FAS05539	NOT2	67
16178093	NOT2_FAS05539	NOT2	60
16178094	NOT2_FAS05539	NOT2	149
16178095	NOT2_FAS05539	NOT2	43
16178096	NOT2_FAS05539	NOT2	138
16178097	NOT2_FAS05539	NOT2	79
16178098	NOT2_FAS05539	NOT2	39
16178099	NOT2_FAS05539	NOT2	42
16178100	NOT2_FAS05539	NOT2	38
16178101	NOT2_FAS05539	NOT2	90
16178102	NOT2_FAS05539	NOT2	59
16178103	NOT2_FAS05539	NOT2	94
16178104	NOT2_FAS05539	NOT2	49
16178105	NOT2_FAS05539	NOT2	71
16178106	NOT2_FAS05539	NOT2	77
16178107	NOT2_FAS05539	NOT2	64
16178108	NOT2_FAS05539	NOT2	235
16178109	NOT2_FAS05539	NOT2	64
16178110	NOT2_FAS05539	NOT2	197
16178111	NOT2_FAS05539	NOT2	159
16178112	NOT2_FAS05539	NOT2	63
16178113	NOT2_FAS05539	NOT2	183
16178114	NOT2_FAS05539	NOT2	106
16178115	NOT2_FAS05539	NOT2	102
16178116	NOT2_FAS05539	NOT2	235
16178117	NOT2_FAS05539	NOT2	112
16178118	NOT2_FAS05539	NOT2	116
16178119	NOT2_FAS05539	NOT2	45
16178120	NOT2_FAS05539	NOT2	74
16178121	NOT2_FAS05539	NOT2	165
16178122	NOT2_FAS05539	NOT2	127
16178123	NOT2_FAS05539	NOT2	61
16178124	NOT2_FAS05539	NOT2	91
16178125	NOT2_FAS05539	NOT2	86
16178126	NOT2_FAS05539	NOT2	148
16178127	NOT2_FAS05539	NOT2	153
16178128	NOT2_FAS05539	NOT2	188
16178129	NOT2_FAS05539	NOT2	100
16178130	NOT2_FAS05539	NOT2	118
16178131	NOT2_FAS05539	NOT2	167
16178132	NOT2_FAS05539	NOT2	92
16178133	NOT2_FAS05539	NOT2	35
16178134	NOT2_FAS05539	NOT2	165
16178135	NOT2_FAS05539	NOT2	69
16178136	NOT2_FAS05539	NOT2	120
16178137	NOT2_FAS05539	NOT2	77
16178138	NOT2_FAS05539	NOT2	70
16178139	NOT2_FAS05539	NOT2	63
16178140	NOT2_FAS05539	NOT2	68
16178141	NOT2_FAS05539	NOT2	129
16178142	NOT2_FAS05539	NOT2	197
16178143	NOT2_FAS05539	NOT2	235
16178144	NOT2_FAS05539	NOT2	64
16178145	NOT2_FAS05539	NOT2	64
16178146	NOT2_FAS05539	NOT2	159
16178147	NOT2_FAS05539	NOT2	63
16178148	NOT2_FAS05539	NOT2	183
16178149	NOT2_FAS05539	NOT2	106
16178150	NOT2_FAS05539	NOT2	102
16178151	NOT2_FAS05539	NOT2	235
16178152	NOT2_FAS05539	NOT2	112
16178153	NOT2_FAS05539	NOT2	116
16178154	NOT2_FAS05539	NOT2	45
16178155	NOT2_FAS05539	NOT2	74
16178156	NOT2_FAS05539	NOT2	165
16178157	NOT2_FAS05539	NOT2	127
16178158	NOT2_FAS05539	NOT2	61
16178159	NOT2_FAS05539	NOT2	91
16178160	NOT2_FAS05539	NOT2	86
16178161	NOT2_FAS05539	NOT2	148
16178162	NOT2_FAS05539	NOT2	153
16178163	NOT2_FAS05539	NOT2	188
16178164	NOT2_FAS05539	NOT2	100
16178165	NOT2_FAS05539	NOT2	118
16178166	NOT2_FAS05539	NOT2	167
16178167	NOT2_FAS05539	NOT2	92
16178168	NOT2_FAS05539	NOT2	35
16178169	NOT2_FAS05539	NOT2	165
16178170	NOT2_FAS05539	NOT2	69
16178171	NOT2_FAS05539	NOT2	120
16178172	NOT2_FAS05539	NOT2	77
16178173	NOT2_FAS05539	NOT2	70
16178174	NOT2_FAS05539	NOT2	63
16178175	NOT2_FAS05539	NOT2	68
16178176	NOT2_FAS05539	NOT2	129
16178177	NOT2_FAS05539	NOT2	45
16178178	NOT2_FAS05539	NOT2	61
16178179	NOT2_FAS05539	NOT2	165
16178180	NOT2_FAS05539	NOT2	183
16178181	NOT2_FAS05539	NOT2	112
16178182	NOT2_FAS05539	NOT2	153
16178183	NOT2_FAS05539	NOT2	148
16178184	NOT2_FAS05539	NOT2	118
16178185	NOT2_FAS05539	NOT2	116
16178186	NOT2_FAS05539	NOT2	74
16178187	NOT2_FAS05539	NOT2	102
16178188	NOT2_FAS05539	NOT2	63
16178189	NOT2_FAS05539	NOT2	86
16178190	NOT2_FAS05539	NOT2	235
16178191	NOT2_FAS05539	NOT2	106
16178192	NOT2_FAS05539	NOT2	100
16178193	NOT2_FAS05539	NOT2	127
16178194	NOT2_FAS05539	NOT2	64
16178195	NOT2_FAS05539	NOT2	91
16178196	NOT2_FAS05539	NOT2	197
16178197	NOT2_FAS05539	NOT2	159
16178198	NOT2_FAS05539	NOT2	64
16178199	NOT2_FAS05539	NOT2	188
16178200	NOT2_FAS05539	NOT2	235
16178201	NOT2_FAS05539	NOT2	167
16178202	NOT2_FAS05539	NOT2	92
16178203	NOT2_FAS05539	NOT2	35
16178204	NOT2_FAS05539	NOT2	165
16178205	NOT2_FAS05539	NOT2	69
16178206	NOT2_FAS05539	NOT2	120
16178207	NOT2_FAS05539	NOT2	77
16178208	NOT2_FAS05539	NOT2	70
16178209	NOT2_FAS05539	NOT2	63
16178210	NOT2_FAS05539	NOT2	68
16178211	NOT2_FAS05539	NOT2	129
16178212	NOT2_FAS05539	NOT2	112
16178213	NOT2_FAS05539	NOT2	197
16178214	NOT2_FAS05539	NOT2	74
16178215	NOT2_FAS05539	NOT2	102
16178216	NOT2_FAS05539	NOT2	165
16178217	NOT2_FAS05539	NOT2	183
16178218	NOT2_FAS05539	NOT2	153
16178219	NOT2_FAS05539	NOT2	45
16178220	NOT2_FAS05539	NOT2	148
16178221	NOT2_FAS05539	NOT2	118
16178222	NOT2_FAS05539	NOT2	188
16178223	NOT2_FAS05539	NOT2	91
16178224	NOT2_FAS05539	NOT2	167
16178225	NOT2_FAS05539	NOT2	63
16178226	NOT2_FAS05539	NOT2	86
16178227	NOT2_FAS05539	NOT2	61
16178228	NOT2_FAS05539	NOT2	235
16178229	NOT2_FAS05539	NOT2	106
16178230	NOT2_FAS05539	NOT2	127
16178231	NOT2_FAS05539	NOT2	64
16178232	NOT2_FAS05539	NOT2	116
16178233	NOT2_FAS05539	NOT2	100
16178234	NOT2_FAS05539	NOT2	159
16178235	NOT2_FAS05539	NOT2	235
16178236	NOT2_FAS05539	NOT2	64
16178237	NOT2_FAS05539	NOT2	92
16178238	NOT2_FAS05539	NOT2	35
16178239	NOT2_FAS05539	NOT2	165
16178240	NOT2_FAS05539	NOT2	69
16178241	NOT2_FAS05539	NOT2	120
16178242	NOT2_FAS05539	NOT2	77
16178243	NOT2_FAS05539	NOT2	70
16178244	NOT2_FAS05539	NOT2	63
16178245	NOT2_FAS05539	NOT2	68
16178246	NOT2_FAS05539	NOT2	129
16178247	NOT2_FAS05539	NOT2	157
16178248	NOT2_FAS05539	NOT2	157
16178249	NOT2_FAS05539	NOT2	49
16178250	NOT2_FAS05539	NOT2	361
16178251	NOT2_FAS05539	NOT2	104
16178252	NOT2_FAS05539	NOT2	310
16178253	NOT2_FAS05539	NOT2	49
16178254	NOT2_FAS05539	NOT2	113
16178255	NOT2_FAS05539	NOT2	77
16178256	NOT2_FAS05539	NOT2	101
16178257	NOT2_FAS05539	NOT2	79
16178258	NOT2_FAS05539	NOT2	121
16178259	NOT2_FAS05539	NOT2	147
16178260	NOT2_FAS05539	NOT2	134
16178261	NOT2_FAS05539	NOT2	178
16178262	NOT2_FAS05539	NOT2	208
16178263	NOT2_FAS05539	NOT2	189
16178264	NOT2_FAS05539	NOT2	176
16178265	NOT2_FAS05539	NOT2	43
16178266	NOT2_FAS05539	NOT2	134
16178267	NOT2_FAS05539	NOT2	178
16178268	NOT2_FAS05539	NOT2	208
16178269	NOT2_FAS05539	NOT2	176
16178270	NOT2_FAS05539	NOT2	43
16178271	NOT2_FAS05539	NOT2	36
16178272	NOT2_FAS05539	NOT2	143
16178273	NOT2_FAS05539	NOT2	198
16178274	NOT2_FAS05539	NOT2	95
16178275	NOT2_FAS05539	NOT2	73
16178276	NOT2_FAS05539	NOT2	47
16178277	NOT2_FAS05539	NOT2	100
16178278	NOT2_FAS05539	NOT2	82
16178279	NOT2_FAS05539	NOT2	73
16178280	NOT2_FAS05539	NOT2	119
16178281	NOT2_FAS05539	NOT2	63
16178282	NOT2_FAS05539	NOT2	118
16178283	NOT2_FAS05539	NOT2	117
16178284	NOT2_FAS05539	NOT2	118
16178285	NOT2_FAS05539	NOT2	232
16178286	NOT2_FAS05539	NOT2	36
16178287	NOT2_FAS05539	NOT2	198
16178288	NOT2_FAS05539	NOT2	47
16178289	NOT2_FAS05539	NOT2	82
16178290	NOT2_FAS05539	NOT2	119
16178291	NOT2_FAS05539	NOT2	118
16178292	NOT2_FAS05539	NOT2	232
16178293	NOT2_FAS05539	NOT2	53
16178294	NOT2_FAS05539	NOT2	232
16178295	NOT2_FAS05539	NOT2	53
16178296	NOT2_FAS05539	NOT2	232
16178297	NOT2_FAS05539	NOT2	21
16178298	NOT2_FAS05539	NOT2	53
16178299	NOT2_FAS05539	NOT2	21
16178300	NOT2_FAS05539	NOT2	100
16178301	NOT2_FAS05539	NOT2	89
16178302	NOT2_FAS05539	NOT2	126
16178303	NOT2_FAS05539	NOT2	93
16178304	NOT2_FAS05539	NOT2	89
16178305	NOT2_FAS05539	NOT2	126
16178306	NOT2_FAS05539	NOT2	93
16178307	NOT2_FAS05539	NOT2	89
16178308	NOT2_FAS05539	NOT2	126
16178309	NOT2_FAS05539	NOT2	93
16178310	NOT2_FAS05539	NOT2	47
16178311	NOT2_FAS05539	NOT2	47
16178312	NOT2_FAS05539	NOT2	47
16178313	NOT2_FAS05539	NOT2	137
16178314	NOT2_FAS05539	NOT2	47
16178315	NOT2_FAS05539	NOT2	80
16178316	NOT2_FAS05539	NOT2	92
16178317	NOT2_FAS05539	NOT2	80
16178318	NOT2_FAS05539	NOT2	92
16178319	NOT2_FAS05539	NOT2	80
16178320	NOT2_FAS05539	NOT2	92
16178321	NOT2_FAS05539	NOT2	92
16178322	NOT2_FAS05539	NOT2	171
16178323	NOT2_FAS05539	NOT2	55
16178324	NOT2_FAS05539	NOT2	176
16178325	NOT2_FAS05539	NOT2	120
16178326	NOT2_FAS05539	NOT2	110
16178327	NOT2_FAS05539	NOT2	38
16178328	NOT2_FAS05539	NOT2	65
16178329	NOT2_FAS05539	NOT2	167
16178330	NOT2_FAS05539	NOT2	154
16178331	NOT2_FAS05539	NOT2	62
16178332	NOT2_FAS05539	NOT2	245
16178333	NOT2_FAS05539	NOT2	190
16178334	NOT2_FAS05539	NOT2	91
16178335	NOT2_FAS05539	NOT2	134
16178336	NOT2_FAS05539	NOT2	278
16178337	NOT2_FAS05539	NOT2	57
16178338	NOT2_FAS05539	NOT2	155
16178339	NOT2_FAS05539	NOT2	206
16178340	NOT2_FAS05539	NOT2	155
16178341	NOT2_FAS05539	NOT2	206
16178342	NOT2_FAS05539	NOT2	75
16178343	NOT2_FAS05539	NOT2	165
16178344	NOT2_FAS05539	NOT2	117
16178345	NOT2_FAS05539	NOT2	125
16178346	NOT2_FAS05539	NOT2	100
16178347	NOT2_FAS05539	NOT2	38
16178348	NOT2_FAS05539	NOT2	134
16178349	NOT2_FAS05539	NOT2	106
16178350	NOT2_FAS05539	NOT2	32
16178351	NOT2_FAS05539	NOT2	120
16178352	NOT2_FAS05539	NOT2	141
16178353	NOT2_FAS05539	NOT2	64
16178354	NOT2_FAS05539	NOT2	62
16178355	NOT2_FAS05539	NOT2	167
16178356	NOT2_FAS05539	NOT2	176
16178357	NOT2_FAS05539	NOT2	278
16178358	NOT2_FAS05539	NOT2	171
16178359	NOT2_FAS05539	NOT2	57
16178360	NOT2_FAS05539	NOT2	55
16178361	NOT2_FAS05539	NOT2	65
16178362	NOT2_FAS05539	NOT2	91
16178363	NOT2_FAS05539	NOT2	62
16178364	NOT2_FAS05539	NOT2	190
16178365	NOT2_FAS05539	NOT2	245
16178366	NOT2_FAS05539	NOT2	154
16178367	NOT2_FAS05539	NOT2	110
16178368	NOT2_FAS05539	NOT2	57
16178369	NOT2_FAS05539	NOT2	253
16178370	NOT2_FAS05539	NOT2	236
16178371	NOT2_FAS05539	NOT2	103
16178372	NOT2_FAS05539	NOT2	144
16178373	NOT2_FAS05539	NOT2	168
16178374	NOT2_FAS05539	NOT2	174
16178375	NOT2_FAS05539	NOT2	54
16178376	NOT2_FAS05539	NOT2	72
16178377	NOT2_FAS05539	NOT2	131
16178378	NOT2_FAS05539	NOT2	212
16178379	NOT2_FAS05539	NOT2	136
16178380	NOT2_FAS05539	NOT2	83
16178381	NOT2_FAS05539	NOT2	233
16178382	NOT2_FAS05539	NOT2	182
16178383	NOT2_FAS05539	NOT2	9
16178384	NOT2_FAS05539	NOT2	175
16178385	NOT2_FAS05539	NOT2	179
16178386	NOT2_FAS05539	NOT2	109
16178387	NOT2_FAS05539	NOT2	132
16178388	NOT2_FAS05539	NOT2	224
16178389	NOT2_FAS05539	NOT2	139
16178390	NOT2_FAS05539	NOT2	170
16178391	NOT2_FAS05539	NOT2	63
16178392	NOT2_FAS05539	NOT2	104
16178393	NOT2_FAS05539	NOT2	146
16178394	NOT2_FAS05539	NOT2	183
16178395	NOT2_FAS05539	NOT2	114
16178396	NOT2_FAS05539	NOT2	49
16178397	NOT2_FAS05539	NOT2	9
16178398	NOT2_FAS05539	NOT2	144
16178399	NOT2_FAS05539	NOT2	72
16178400	NOT2_FAS05539	NOT2	115
16178401	NOT2_FAS05539	NOT2	144
16178402	NOT2_FAS05539	NOT2	132
16178403	NOT2_FAS05539	NOT2	147
16178404	NOT2_FAS05539	NOT2	85
16178405	NOT2_FAS05539	NOT2	162
16178406	NOT2_FAS05539	NOT2	214
16178407	NOT2_FAS05539	NOT2	179
16178408	NOT2_FAS05539	NOT2	86
16178409	NOT2_FAS05539	NOT2	116
16178410	NOT2_FAS05539	NOT2	162
16178411	NOT2_FAS05539	NOT2	91
16178412	NOT2_FAS05539	NOT2	170
16178413	NOT2_FAS05539	NOT2	191
16178414	NOT2_FAS05539	NOT2	79
16178415	NOT2_FAS05539	NOT2	113
16178416	NOT2_FAS05539	NOT2	162
16178417	NOT2_FAS05539	NOT2	69
16178418	NOT2_FAS05539	NOT2	210
16178419	NOT2_FAS05539	NOT2	80
16178420	NOT2_FAS05539	NOT2	148
16178421	NOT2_FAS05539	NOT2	243
16178422	NOT2_FAS05539	NOT2	149
16178423	NOT2_FAS05539	NOT2	95
16178424	NOT2_FAS05539	NOT2	145
16178425	NOT2_FAS05539	NOT2	251
16178426	NOT2_FAS05539	NOT2	136
16178427	NOT2_FAS05539	NOT2	132
16178428	NOT2_FAS05539	NOT2	254
16178429	NOT2_FAS05539	NOT2	176
16178430	NOT2_FAS05539	NOT2	167
16178431	NOT2_FAS05539	NOT2	119
16178432	NOT2_FAS05539	NOT2	253
16178433	NOT2_FAS05539	NOT2	266
16178434	NOT2_FAS05539	NOT2	81
16178435	NOT2_FAS05539	NOT2	277
16178436	NOT2_FAS05539	NOT2	183
16178437	NOT2_FAS05539	NOT2	255
16178438	NOT2_FAS05539	NOT2	263
16178439	NOT2_FAS05539	NOT2	272
16178440	NOT2_FAS05539	NOT2	249
16178441	NOT2_FAS05539	NOT2	257
16178442	NOT2_FAS05539	NOT2	71
16178443	NOT2_FAS05539	NOT2	237
16178444	NOT2_FAS05539	NOT2	292
16178445	NOT2_FAS05539	NOT2	218
16178446	NOT2_FAS05539	NOT2	105
16178447	NOT2_FAS05539	NOT2	321
16178448	NOT2_FAS05539	NOT2	154
16178449	NOT2_FAS05539	NOT2	186
16178450	NOT2_FAS05539	NOT2	82
16178451	NOT2_FAS05539	NOT2	90
16178452	NOT2_FAS05539	NOT2	112
16178453	NOT2_FAS05539	NOT2	266
16178454	NOT2_FAS05539	NOT2	81
16178455	NOT2_FAS05539	NOT2	277
16178456	NOT2_FAS05539	NOT2	183
16178457	NOT2_FAS05539	NOT2	272
16178458	NOT2_FAS05539	NOT2	249
16178459	NOT2_FAS05539	NOT2	257
16178460	NOT2_FAS05539	NOT2	71
16178461	NOT2_FAS05539	NOT2	292
16178462	NOT2_FAS05539	NOT2	182
16178463	NOT2_FAS05539	NOT2	253
16178464	NOT2_FAS05539	NOT2	79
16178465	NOT2_FAS05539	NOT2	218
16178466	NOT2_FAS05539	NOT2	105
16178467	NOT2_FAS05539	NOT2	321
16178468	NOT2_FAS05539	NOT2	154
16178469	NOT2_FAS05539	NOT2	186
16178470	NOT2_FAS05539	NOT2	82
16178471	NOT2_FAS05539	NOT2	90
16178472	NOT2_FAS05539	NOT2	244
16178473	NOT2_FAS05539	NOT2	119
16178474	NOT2_FAS05539	NOT2	57
16178475	NOT2_FAS05539	NOT2	143
16178476	NOT2_FAS05539	NOT2	57
16178477	NOT2_FAS05539	NOT2	89
16178478	NOT2_FAS05539	NOT2	108
16178479	NOT2_FAS05539	NOT2	163
16178480	NOT2_FAS05539	NOT2	139
16178481	NOT2_FAS05539	NOT2	31
16178482	NOT2_FAS05539	NOT2	142
16178483	NOT2_FAS05539	NOT2	129
16178484	NOT2_FAS05539	NOT2	57
16178485	NOT2_FAS05539	NOT2	143
16178486	NOT2_FAS05539	NOT2	266
16178487	NOT2_FAS05539	NOT2	89
16178488	NOT2_FAS05539	NOT2	108
16178489	NOT2_FAS05539	NOT2	163
16178490	NOT2_FAS05539	NOT2	139
16178491	NOT2_FAS05539	NOT2	31
16178492	NOT2_FAS05539	NOT2	129
16178493	NOT2_FAS05539	NOT2	201
16178494	NOT2_FAS05539	NOT2	79
16178495	NOT2_FAS05539	NOT2	110
16178496	NOT2_FAS05539	NOT2	149
16178497	NOT2_FAS05539	NOT2	163
16178498	NOT2_FAS05539	NOT2	64
16178499	NOT2_FAS05539	NOT2	60
16178500	NOT2_FAS05539	NOT2	224
16178501	NOT2_FAS05539	NOT2	53
16178502	NOT2_FAS05539	NOT2	106
16178503	NOT2_FAS05539	NOT2	146
16178504	NOT2_FAS05539	NOT2	190
16178505	NOT2_FAS05539	NOT2	143
16178506	NOT2_FAS05539	NOT2	92
16178507	NOT2_FAS05539	NOT2	89
16178508	NOT2_FAS05539	NOT2	142
16178509	NOT2_FAS05539	NOT2	145
16178510	NOT2_FAS05539	NOT2	131
16178511	NOT2_FAS05539	NOT2	222
16178512	NOT2_FAS05539	NOT2	220
16178513	NOT2_FAS05539	NOT2	146
16178514	NOT2_FAS05539	NOT2	23
16178515	NOT2_FAS05539	NOT2	244
16178516	NOT2_FAS05539	NOT2	141
16178517	NOT2_FAS05539	NOT2	132
16178518	NOT2_FAS05539	NOT2	96
16178519	NOT2_FAS05539	NOT2	79
16178520	NOT2_FAS05539	NOT2	201
16178521	NOT2_FAS05539	NOT2	110
16178522	NOT2_FAS05539	NOT2	200
16178523	NOT2_FAS05539	NOT2	149
16178524	NOT2_FAS05539	NOT2	163
16178525	NOT2_FAS05539	NOT2	60
16178526	NOT2_FAS05539	NOT2	106
16178527	NOT2_FAS05539	NOT2	89
16178528	NOT2_FAS05539	NOT2	190
16178529	NOT2_FAS05539	NOT2	53
16178530	NOT2_FAS05539	NOT2	64
16178531	NOT2_FAS05539	NOT2	143
16178532	NOT2_FAS05539	NOT2	92
16178533	NOT2_FAS05539	NOT2	224
16178534	NOT2_FAS05539	NOT2	146
16178535	NOT2_FAS05539	NOT2	142
16178536	NOT2_FAS05539	NOT2	145
16178537	NOT2_FAS05539	NOT2	131
16178538	NOT2_FAS05539	NOT2	222
16178539	NOT2_FAS05539	NOT2	220
16178540	NOT2_FAS05539	NOT2	146
16178541	NOT2_FAS05539	NOT2	23
16178542	NOT2_FAS05539	NOT2	244
16178543	NOT2_FAS05539	NOT2	141
16178544	NOT2_FAS05539	NOT2	132
16178545	NOT2_FAS05539	NOT2	96
16178546	NOT2_FAS05539	NOT2	220
16178547	NOT2_FAS05539	NOT2	23
16178548	NOT2_FAS05539	NOT2	23
16178549	NOT2_FAS05539	NOT2	23
16178550	NOT2_FAS05539	NOT2	23
16178551	NOT2_FAS05539	NOT2	238
16178552	NOT2_FAS05539	NOT2	238
16178553	NOT2_FAS05539	NOT2	137
16178554	NOT2_FAS05539	NOT2	271
16178555	NOT2_FAS05539	NOT2	137
16178556	NOT2_FAS05539	NOT2	137
16178557	NOT2_FAS05539	NOT2	271
16178558	NOT2_FAS05539	NOT2	137
16178559	NOT2_FAS05539	NOT2	137
16178560	NOT2_FAS05539	NOT2	271
16178561	NOT2_FAS05539	NOT2	137
16178562	NOT2_FAS05539	NOT2	271
16178563	NOT2_FAS05539	NOT2	137
16178564	NOT2_FAS05539	NOT2	137
16178565	NOT2_FAS05539	NOT2	239
16178566	NOT2_FAS05539	NOT2	271
16178567	NOT2_FAS05539	NOT2	239
16178568	NOT2_FAS05539	NOT2	186
16178569	NOT2_FAS05539	NOT2	125
16178570	NOT2_FAS05539	NOT2	239
16178571	NOT2_FAS05539	NOT2	215
16178572	NOT2_FAS05539	NOT2	201
16178573	NOT2_FAS05539	NOT2	124
16178574	NOT2_FAS05539	NOT2	217
16178575	NOT2_FAS05539	NOT2	300
16178576	NOT2_FAS05539	NOT2	130
16178577	NOT2_FAS05539	NOT2	304
16178578	NOT2_FAS05539	NOT2	186
16178579	NOT2_FAS05539	NOT2	77
16178580	NOT2_FAS05539	NOT2	78
16178581	NOT2_FAS05539	NOT2	196
16178582	NOT2_FAS05539	NOT2	195
16178583	NOT2_FAS05539	NOT2	124
16178584	NOT2_FAS05539	NOT2	171
16178585	NOT2_FAS05539	NOT2	79
16178586	NOT2_FAS05539	NOT2	158
16178587	NOT2_FAS05539	NOT2	74
16178588	NOT2_FAS05539	NOT2	180
16178589	NOT2_FAS05539	NOT2	196
16178590	NOT2_FAS05539	NOT2	101
16178591	NOT2_FAS05539	NOT2	142
16178592	NOT2_FAS05539	NOT2	125
16178593	NOT2_FAS05539	NOT2	91
16178594	NOT2_FAS05539	NOT2	155
16178595	NOT2_FAS05539	NOT2	177
16178596	NOT2_FAS05539	NOT2	132
16178597	NOT2_FAS05539	NOT2	187
16178598	NOT2_FAS05539	NOT2	101
16178599	NOT2_FAS05539	NOT2	153
16178600	NOT2_FAS05539	NOT2	190
16178601	NOT2_FAS05539	NOT2	65
16178602	NOT2_FAS05539	NOT2	304
16178603	NOT2_FAS05539	NOT2	187
16178604	NOT2_FAS05539	NOT2	107
16178605	NOT2_FAS05539	NOT2	76
16178606	NOT2_FAS05539	NOT2	124
16178607	NOT2_FAS05539	NOT2	79
16178608	NOT2_FAS05539	NOT2	217
16178609	NOT2_FAS05539	NOT2	124
16178610	NOT2_FAS05539	NOT2	300
16178611	NOT2_FAS05539	NOT2	196
16178612	NOT2_FAS05539	NOT2	74
16178613	NOT2_FAS05539	NOT2	130
16178614	NOT2_FAS05539	NOT2	180
16178615	NOT2_FAS05539	NOT2	158
16178616	NOT2_FAS05539	NOT2	78
16178617	NOT2_FAS05539	NOT2	171
16178618	NOT2_FAS05539	NOT2	77
16178619	NOT2_FAS05539	NOT2	186
16178620	NOT2_FAS05539	NOT2	195
16178621	NOT2_FAS05539	NOT2	196
16178622	NOT2_FAS05539	NOT2	142
16178623	NOT2_FAS05539	NOT2	125
16178624	NOT2_FAS05539	NOT2	91
16178625	NOT2_FAS05539	NOT2	155
16178626	NOT2_FAS05539	NOT2	177
16178627	NOT2_FAS05539	NOT2	132
16178628	NOT2_FAS05539	NOT2	187
16178629	NOT2_FAS05539	NOT2	101
16178630	NOT2_FAS05539	NOT2	101
16178631	NOT2_FAS05539	NOT2	153
16178632	NOT2_FAS05539	NOT2	190
16178633	NOT2_FAS05539	NOT2	65
16178634	NOT2_FAS05539	NOT2	304
16178635	NOT2_FAS05539	NOT2	187
16178636	NOT2_FAS05539	NOT2	107
16178637	NOT2_FAS05539	NOT2	76
16178638	NOT2_FAS05539	NOT2	141
16178639	NOT2_FAS05539	NOT2	150
16178640	NOT2_FAS05539	NOT2	212
16178641	NOT2_FAS05539	NOT2	167
16178642	NOT2_FAS05539	NOT2	45
16178643	NOT2_FAS05539	NOT2	38
16178644	NOT2_FAS05539	NOT2	87
16178645	NOT2_FAS05539	NOT2	130
16178646	NOT2_FAS05539	NOT2	116
16178647	NOT2_FAS05539	NOT2	234
16178648	NOT2_FAS05539	NOT2	41
16178649	NOT2_FAS05539	NOT2	12
16178650	NOT2_FAS05539	NOT2	79
16178651	NOT2_FAS05539	NOT2	76
16178652	NOT2_FAS05539	NOT2	43
16178653	NOT2_FAS05539	NOT2	92
16178654	NOT2_FAS05539	NOT2	90
16178655	NOT2_FAS05539	NOT2	168
16178656	NOT2_FAS05539	NOT2	53
16178657	NOT2_FAS05539	NOT2	100
16178658	NOT2_FAS05539	NOT2	242
16178659	NOT2_FAS05539	NOT2	275
16178660	NOT2_FAS05539	NOT2	109
16178661	NOT2_FAS05539	NOT2	168
16178662	NOT2_FAS05539	NOT2	33
16178663	NOT2_FAS05539	NOT2	133
16178664	NOT2_FAS05539	NOT2	73
16178665	NOT2_FAS05539	NOT2	151
16178666	NOT2_FAS05539	NOT2	174
16178667	NOT2_FAS05539	NOT2	46
16178668	NOT2_FAS05539	NOT2	167
16178669	NOT2_FAS05539	NOT2	48
16178670	NOT2_FAS05539	NOT2	33
16178671	NOT2_FAS05539	NOT2	181
16178672	NOT2_FAS05539	NOT2	159
16178673	NOT2_FAS05539	NOT2	208
16178674	NOT2_FAS05539	NOT2	34
16178675	NOT2_FAS05539	NOT2	60
16178676	NOT2_FAS05539	NOT2	163
16178677	NOT2_FAS05539	NOT2	224
16178678	NOT2_FAS05539	NOT2	87
16178679	NOT2_FAS05539	NOT2	105
16178680	NOT2_FAS05539	NOT2	73
16178681	NOT2_FAS05539	NOT2	20
16178682	NOT2_FAS05539	NOT2	47
16178683	NOT2_FAS05539	NOT2	76
16178684	NOT2_FAS05539	NOT2	215
16178685	NOT2_FAS05539	NOT2	80
16178686	NOT2_FAS05539	NOT2	79
16178687	NOT2_FAS05539	NOT2	130
16178688	NOT2_FAS05539	NOT2	167
16178689	NOT2_FAS05539	NOT2	41
16178690	NOT2_FAS05539	NOT2	45
16178691	NOT2_FAS05539	NOT2	168
16178692	NOT2_FAS05539	NOT2	275
16178693	NOT2_FAS05539	NOT2	141
16178694	NOT2_FAS05539	NOT2	116
16178695	NOT2_FAS05539	NOT2	76
16178696	NOT2_FAS05539	NOT2	43
16178697	NOT2_FAS05539	NOT2	38
16178698	NOT2_FAS05539	NOT2	150
16178699	NOT2_FAS05539	NOT2	87
16178700	NOT2_FAS05539	NOT2	53
16178701	NOT2_FAS05539	NOT2	92
16178702	NOT2_FAS05539	NOT2	234
16178703	NOT2_FAS05539	NOT2	79
16178704	NOT2_FAS05539	NOT2	12
16178705	NOT2_FAS05539	NOT2	100
16178706	NOT2_FAS05539	NOT2	242
16178707	NOT2_FAS05539	NOT2	109
16178708	NOT2_FAS05539	NOT2	168
16178709	NOT2_FAS05539	NOT2	73
16178710	NOT2_FAS05539	NOT2	174
16178711	NOT2_FAS05539	NOT2	46
16178712	NOT2_FAS05539	NOT2	167
16178713	NOT2_FAS05539	NOT2	33
16178714	NOT2_FAS05539	NOT2	159
16178715	NOT2_FAS05539	NOT2	73
16178716	NOT2_FAS05539	NOT2	130
16178717	NOT2_FAS05539	NOT2	167
16178718	NOT2_FAS05539	NOT2	41
16178719	NOT2_FAS05539	NOT2	45
16178720	NOT2_FAS05539	NOT2	168
16178721	NOT2_FAS05539	NOT2	212
16178722	NOT2_FAS05539	NOT2	141
16178723	NOT2_FAS05539	NOT2	116
16178724	NOT2_FAS05539	NOT2	76
16178725	NOT2_FAS05539	NOT2	43
16178726	NOT2_FAS05539	NOT2	38
16178727	NOT2_FAS05539	NOT2	150
16178728	NOT2_FAS05539	NOT2	87
16178729	NOT2_FAS05539	NOT2	53
16178730	NOT2_FAS05539	NOT2	92
16178731	NOT2_FAS05539	NOT2	234
16178732	NOT2_FAS05539	NOT2	79
16178733	NOT2_FAS05539	NOT2	12
16178734	NOT2_FAS05539	NOT2	90
16178735	NOT2_FAS05539	NOT2	100
16178736	NOT2_FAS05539	NOT2	242
16178737	NOT2_FAS05539	NOT2	275
16178738	NOT2_FAS05539	NOT2	109
16178739	NOT2_FAS05539	NOT2	168
16178740	NOT2_FAS05539	NOT2	33
16178741	NOT2_FAS05539	NOT2	133
16178742	NOT2_FAS05539	NOT2	73
16178743	NOT2_FAS05539	NOT2	151
16178744	NOT2_FAS05539	NOT2	174
16178745	NOT2_FAS05539	NOT2	46
16178746	NOT2_FAS05539	NOT2	167
16178747	NOT2_FAS05539	NOT2	48
16178748	NOT2_FAS05539	NOT2	33
16178749	NOT2_FAS05539	NOT2	181
16178750	NOT2_FAS05539	NOT2	159
16178751	NOT2_FAS05539	NOT2	208
16178752	NOT2_FAS05539	NOT2	34
16178753	NOT2_FAS05539	NOT2	60
16178754	NOT2_FAS05539	NOT2	163
16178755	NOT2_FAS05539	NOT2	224
16178756	NOT2_FAS05539	NOT2	87
16178757	NOT2_FAS05539	NOT2	105
16178758	NOT2_FAS05539	NOT2	73
16178759	NOT2_FAS05539	NOT2	20
16178760	NOT2_FAS05539	NOT2	47
16178761	NOT2_FAS05539	NOT2	76
16178762	NOT2_FAS05539	NOT2	215
16178763	NOT2_FAS05539	NOT2	80
16178764	NOT2_FAS05539	NOT2	79
16178765	NOT2_FAS05539	NOT2	167
16178766	NOT2_FAS05539	NOT2	130
16178767	NOT2_FAS05539	NOT2	41
16178768	NOT2_FAS05539	NOT2	45
16178769	NOT2_FAS05539	NOT2	168
16178770	NOT2_FAS05539	NOT2	275
16178771	NOT2_FAS05539	NOT2	141
16178772	NOT2_FAS05539	NOT2	116
16178773	NOT2_FAS05539	NOT2	76
16178774	NOT2_FAS05539	NOT2	43
16178775	NOT2_FAS05539	NOT2	38
16178776	NOT2_FAS05539	NOT2	150
16178777	NOT2_FAS05539	NOT2	87
16178778	NOT2_FAS05539	NOT2	53
16178779	NOT2_FAS05539	NOT2	92
16178780	NOT2_FAS05539	NOT2	234
16178781	NOT2_FAS05539	NOT2	79
16178782	NOT2_FAS05539	NOT2	12
16178783	NOT2_FAS05539	NOT2	100
16178784	NOT2_FAS05539	NOT2	242
16178785	NOT2_FAS05539	NOT2	109
16178786	NOT2_FAS05539	NOT2	46
16178787	NOT2_FAS05539	NOT2	167
16178788	NOT2_FAS05539	NOT2	33
16178789	NOT2_FAS05539	NOT2	83
16178790	NOT2_FAS05539	NOT2	41
16178791	NOT2_FAS05539	NOT2	45
16178792	NOT2_FAS05539	NOT2	168
16178793	NOT2_FAS05539	NOT2	141
16178794	NOT2_FAS05539	NOT2	43
16178795	NOT2_FAS05539	NOT2	38
16178796	NOT2_FAS05539	NOT2	53
16178797	NOT2_FAS05539	NOT2	234
16178798	NOT2_FAS05539	NOT2	79
16178799	NOT2_FAS05539	NOT2	12
16178800	NOT2_FAS05539	NOT2	100
16178801	NOT2_FAS05539	NOT2	275
16178802	NOT2_FAS05539	NOT2	109
16178803	NOT2_FAS05539	NOT2	168
16178804	NOT2_FAS05539	NOT2	73
16178805	NOT2_FAS05539	NOT2	174
16178806	NOT2_FAS05539	NOT2	46
16178807	NOT2_FAS05539	NOT2	167
16178808	NOT2_FAS05539	NOT2	33
16178809	NOT2_FAS05539	NOT2	159
16178810	NOT2_FAS05539	NOT2	73
16178811	NOT2_FAS05539	NOT2	41
16178812	NOT2_FAS05539	NOT2	167
16178813	NOT2_FAS05539	NOT2	45
16178814	NOT2_FAS05539	NOT2	130
16178815	NOT2_FAS05539	NOT2	168
16178816	NOT2_FAS05539	NOT2	275
16178817	NOT2_FAS05539	NOT2	212
16178818	NOT2_FAS05539	NOT2	141
16178819	NOT2_FAS05539	NOT2	116
16178820	NOT2_FAS05539	NOT2	76
16178821	NOT2_FAS05539	NOT2	43
16178822	NOT2_FAS05539	NOT2	38
16178823	NOT2_FAS05539	NOT2	150
16178824	NOT2_FAS05539	NOT2	87
16178825	NOT2_FAS05539	NOT2	53
16178826	NOT2_FAS05539	NOT2	92
16178827	NOT2_FAS05539	NOT2	234
16178828	NOT2_FAS05539	NOT2	79
16178829	NOT2_FAS05539	NOT2	12
16178830	NOT2_FAS05539	NOT2	90
16178831	NOT2_FAS05539	NOT2	100
16178832	NOT2_FAS05539	NOT2	242
16178833	NOT2_FAS05539	NOT2	109
16178834	NOT2_FAS05539	NOT2	168
16178835	NOT2_FAS05539	NOT2	33
16178836	NOT2_FAS05539	NOT2	133
16178837	NOT2_FAS05539	NOT2	73
16178838	NOT2_FAS05539	NOT2	151
16178839	NOT2_FAS05539	NOT2	174
16178840	NOT2_FAS05539	NOT2	46
16178841	NOT2_FAS05539	NOT2	167
16178842	NOT2_FAS05539	NOT2	48
16178843	NOT2_FAS05539	NOT2	33
16178844	NOT2_FAS05539	NOT2	181
16178845	NOT2_FAS05539	NOT2	83
16178846	NOT2_FAS05539	NOT2	159
16178847	NOT2_FAS05539	NOT2	208
16178848	NOT2_FAS05539	NOT2	34
16178849	NOT2_FAS05539	NOT2	60
16178850	NOT2_FAS05539	NOT2	163
16178851	NOT2_FAS05539	NOT2	224
16178852	NOT2_FAS05539	NOT2	87
16178853	NOT2_FAS05539	NOT2	105
16178854	NOT2_FAS05539	NOT2	73
16178855	NOT2_FAS05539	NOT2	20
16178856	NOT2_FAS05539	NOT2	47
16178857	NOT2_FAS05539	NOT2	76
16178858	NOT2_FAS05539	NOT2	215
16178859	NOT2_FAS05539	NOT2	80
16178860	NOT2_FAS05539	NOT2	79
16178861	NOT2_FAS05539	NOT2	159
16178862	NOT2_FAS05539	NOT2	105
16178863	NOT2_FAS05539	NOT2	73
16178864	NOT2_FAS05539	NOT2	57
16178865	NOT2_FAS05539	NOT2	107
16178866	NOT2_FAS05539	NOT2	282
16178867	NOT2_FAS05539	NOT2	112
16178868	NOT2_FAS05539	NOT2	282
16178869	NOT2_FAS05539	NOT2	107
16178870	NOT2_FAS05539	NOT2	57
16178871	NOT2_FAS05539	NOT2	112
16178872	NOT2_FAS05539	NOT2	57
16178873	NOT2_FAS05539	NOT2	107
16178874	NOT2_FAS05539	NOT2	282
16178875	NOT2_FAS05539	NOT2	112
16178876	NOT2_FAS05539	NOT2	243
16178877	NOT2_FAS05539	NOT2	243
16178878	NOT2_FAS05539	NOT2	246
16178879	NOT2_FAS05539	NOT2	243
16178880	NOT2_FAS05539	NOT2	243
16178881	NOT2_FAS05539	NOT2	243
16178882	NOT2_FAS05539	NOT2	243
16178883	NOT2_FAS05539	NOT2	92
16178884	NOT2_FAS05539	NOT2	164
16178885	NOT2_FAS05539	NOT2	142
16178886	NOT2_FAS05539	NOT2	122
16178887	NOT2_FAS05539	NOT2	141
16178888	NOT2_FAS05539	NOT2	84
16178889	NOT2_FAS05539	NOT2	51
16178890	NOT2_FAS05539	NOT2	117
16178891	NOT2_FAS05539	NOT2	22
16178892	NOT2_FAS05539	NOT2	58
16178893	NOT2_FAS05539	NOT2	79
16178894	NOT2_FAS05539	NOT2	98
16178895	NOT2_FAS05539	NOT2	68
16178896	NOT2_FAS05539	NOT2	126
16178897	NOT2_FAS05539	NOT2	215
16178898	NOT2_FAS05539	NOT2	178
16178899	NOT2_FAS05539	NOT2	99
16178900	NOT2_FAS05539	NOT2	66
16178901	NOT2_FAS05539	NOT2	109
16178902	NOT2_FAS05539	NOT2	140
16178903	NOT2_FAS05539	NOT2	128
16178904	NOT2_FAS05539	NOT2	164
16178905	NOT2_FAS05539	NOT2	142
16178906	NOT2_FAS05539	NOT2	126
16178907	NOT2_FAS05539	NOT2	68
16178908	NOT2_FAS05539	NOT2	215
16178909	NOT2_FAS05539	NOT2	117
16178910	NOT2_FAS05539	NOT2	84
16178911	NOT2_FAS05539	NOT2	22
16178912	NOT2_FAS05539	NOT2	58
16178913	NOT2_FAS05539	NOT2	51
16178914	NOT2_FAS05539	NOT2	178
16178915	NOT2_FAS05539	NOT2	79
16178916	NOT2_FAS05539	NOT2	141
16178917	NOT2_FAS05539	NOT2	98
16178918	NOT2_FAS05539	NOT2	92
16178919	NOT2_FAS05539	NOT2	122
16178920	NOT2_FAS05539	NOT2	99
16178921	NOT2_FAS05539	NOT2	66
16178922	NOT2_FAS05539	NOT2	109
16178923	NOT2_FAS05539	NOT2	140
16178924	NOT2_FAS05539	NOT2	128
16178925	NOT2_FAS05539	NOT2	140
16178926	NOT2_FAS05539	NOT2	128
16178927	NOT2_FAS05539	NOT2	140
16178928	NOT2_FAS05539	NOT2	128
16178929	NOT2_FAS05539	NOT2	178
16178930	NOT2_FAS05539	NOT2	68
16178931	NOT2_FAS05539	NOT2	126
16178932	NOT2_FAS05539	NOT2	117
16178933	NOT2_FAS05539	NOT2	84
16178934	NOT2_FAS05539	NOT2	22
16178935	NOT2_FAS05539	NOT2	58
16178936	NOT2_FAS05539	NOT2	215
16178937	NOT2_FAS05539	NOT2	51
16178938	NOT2_FAS05539	NOT2	142
16178939	NOT2_FAS05539	NOT2	79
16178940	NOT2_FAS05539	NOT2	141
16178941	NOT2_FAS05539	NOT2	164
16178942	NOT2_FAS05539	NOT2	98
16178943	NOT2_FAS05539	NOT2	92
16178944	NOT2_FAS05539	NOT2	122
16178945	NOT2_FAS05539	NOT2	99
16178946	NOT2_FAS05539	NOT2	66
16178947	NOT2_FAS05539	NOT2	109
16178948	NOT2_FAS05539	NOT2	140
16178949	NOT2_FAS05539	NOT2	128
16178950	NOT2_FAS05539	NOT2	92
16178951	NOT2_FAS05539	NOT2	132
16178952	NOT2_FAS05539	NOT2	263
16178953	NOT2_FAS05539	NOT2	157
16178954	NOT2_FAS05539	NOT2	137
16178955	NOT2_FAS05539	NOT2	23
16178956	NOT2_FAS05539	NOT2	132
16178957	NOT2_FAS05539	NOT2	263
16178958	NOT2_FAS05539	NOT2	157
16178959	NOT2_FAS05539	NOT2	137
16178960	NOT2_FAS05539	NOT2	23
16178961	NOT2_FAS05539	NOT2	263
16178962	NOT2_FAS05539	NOT2	263
16178963	NOT2_FAS05539	NOT2	157
16178964	NOT2_FAS05539	NOT2	137
16178965	NOT2_FAS05539	NOT2	23
16178966	NOT2_FAS05539	NOT2	263
16178967	NOT2_FAS05539	NOT2	157
16178968	NOT2_FAS05539	NOT2	137
16178969	NOT2_FAS05539	NOT2	23
16178970	NOT2_FAS05539	NOT2	263
16178971	NOT2_FAS05539	NOT2	157
16178972	NOT2_FAS05539	NOT2	137
16178973	NOT2_FAS05539	NOT2	23
16178974	NOT2_FAS05539	NOT2	263
16178975	NOT2_FAS05539	NOT2	157
16178976	NOT2_FAS05539	NOT2	137
16178977	NOT2_FAS05539	NOT2	23
16178978	NOT2_FAS05539	NOT2	157
16178979	NOT2_FAS05539	NOT2	137
16178980	NOT2_FAS05539	NOT2	62
16178981	NOT2_FAS05539	NOT2	111
16178982	NOT2_FAS05539	NOT2	126
16178983	NOT2_FAS05539	NOT2	71
16178984	NOT2_FAS05539	NOT2	126
16178985	NOT2_FAS05539	NOT2	111
16178986	NOT2_FAS05539	NOT2	69
16178987	NOT2_FAS05539	NOT2	60
16178988	NOT2_FAS05539	NOT2	126
16178989	NOT2_FAS05539	NOT2	111
16178990	NOT2_FAS05539	NOT2	115
16178991	NOT2_FAS05539	NOT2	158
16178992	NOT2_FAS05539	NOT2	158
16178993	NOT2_FAS05539	NOT2	115
16178994	NOT2_FAS05539	NOT2	115
16178995	NOT2_FAS05539	NOT2	68
16178996	NOT2_FAS05539	NOT2	115
16178997	NOT2_FAS05539	NOT2	155
16178998	NOT2_FAS05539	NOT2	140
16178999	NOT2_FAS05539	NOT2	178
16179000	NOT2_FAS05539	NOT2	25
16179001	NOT2_FAS05539	NOT2	62
16179002	NOT2_FAS05539	NOT2	64
16179003	NOT2_FAS05539	NOT2	315
16179004	NOT2_FAS05539	NOT2	155
16179005	NOT2_FAS05539	NOT2	178
16179006	NOT2_FAS05539	NOT2	80
16179007	NOT2_FAS05539	NOT2	25
16179008	NOT2_FAS05539	NOT2	140
16179009	NOT2_FAS05539	NOT2	117
16179010	NOT2_FAS05539	NOT2	62
16179011	NOT2_FAS05539	NOT2	24
16179012	NOT2_FAS05539	NOT2	64
16179013	NOT2_FAS05539	NOT2	65
16179014	NOT2_FAS05539	NOT2	237
16179015	NOT2_FAS05539	NOT2	141
16179016	NOT2_FAS05539	NOT2	85
16179017	NOT2_FAS05539	NOT2	118
16179018	NOT2_FAS05539	NOT2	81
16179019	NOT2_FAS05539	NOT2	35
16179020	NOT2_FAS05539	NOT2	197
16179021	NOT2_FAS05539	NOT2	150
16179022	NOT2_FAS05539	NOT2	135
16179023	NOT2_FAS05539	NOT2	80
16179024	NOT2_FAS05539	NOT2	152
16179025	NOT2_FAS05539	NOT2	31
16179026	NOT2_FAS05539	NOT2	185
16179027	NOT2_FAS05539	NOT2	306
16179028	NOT2_FAS05539	NOT2	164
16179029	NOT2_FAS05539	NOT2	62
16179030	NOT2_FAS05539	NOT2	124
16179031	NOT2_FAS05539	NOT2	120
16179032	NOT2_FAS05539	NOT2	129
16179033	NOT2_FAS05539	NOT2	174
16179034	NOT2_FAS05539	NOT2	124
16179035	NOT2_FAS05539	NOT2	146
16179036	NOT2_FAS05539	NOT2	172
16179037	NOT2_FAS05539	NOT2	69
16179038	NOT2_FAS05539	NOT2	125
16179039	NOT2_FAS05539	NOT2	111
16179040	NOT2_FAS05539	NOT2	134
16179041	NOT2_FAS05539	NOT2	100
16179042	NOT2_FAS05539	NOT2	85
16179043	NOT2_FAS05539	NOT2	81
16179044	NOT2_FAS05539	NOT2	197
16179045	NOT2_FAS05539	NOT2	35
16179046	NOT2_FAS05539	NOT2	150
16179047	NOT2_FAS05539	NOT2	135
16179048	NOT2_FAS05539	NOT2	118
16179049	NOT2_FAS05539	NOT2	80
16179050	NOT2_FAS05539	NOT2	152
16179051	NOT2_FAS05539	NOT2	31
16179052	NOT2_FAS05539	NOT2	185
16179053	NOT2_FAS05539	NOT2	306
16179054	NOT2_FAS05539	NOT2	164
16179055	NOT2_FAS05539	NOT2	62
16179056	NOT2_FAS05539	NOT2	124
16179057	NOT2_FAS05539	NOT2	120
16179058	NOT2_FAS05539	NOT2	129
16179059	NOT2_FAS05539	NOT2	174
16179060	NOT2_FAS05539	NOT2	124
16179061	NOT2_FAS05539	NOT2	146
16179062	NOT2_FAS05539	NOT2	172
16179063	NOT2_FAS05539	NOT2	69
16179064	NOT2_FAS05539	NOT2	125
16179065	NOT2_FAS05539	NOT2	111
16179066	NOT2_FAS05539	NOT2	134
16179067	NOT2_FAS05539	NOT2	100
16179068	NOT2_FAS05539	NOT2	35
16179069	NOT2_FAS05539	NOT2	35
16179070	NOT2_FAS05539	NOT2	265
16179071	NOT2_FAS05539	NOT2	84
16179072	NOT2_FAS05539	NOT2	130
16179073	NOT2_FAS05539	NOT2	84
16179074	NOT2_FAS05539	NOT2	350
16179075	NOT2_FAS05539	NOT2	169
16179076	NOT2_FAS05539	NOT2	61
16179077	NOT2_FAS05539	NOT2	76
16179078	NOT2_FAS05539	NOT2	56
16179079	NOT2_FAS05539	NOT2	126
16179080	NOT2_FAS05539	NOT2	35
16179081	NOT2_FAS05539	NOT2	126
16179082	NOT2_FAS05539	NOT2	130
16179083	NOT2_FAS05539	NOT2	143
16179084	NOT2_FAS05539	NOT2	126
16179085	NOT2_FAS05539	NOT2	339
16179086	NOT2_FAS05539	NOT2	126
16179087	NOT2_FAS05539	NOT2	130
16179088	NOT2_FAS05539	NOT2	143
16179089	NOT2_FAS05539	NOT2	339
16179090	NOT2_FAS05539	NOT2	143
16179091	NOT2_FAS05539	NOT2	59
16179092	NOT2_FAS05539	NOT2	159
16179093	NOT2_FAS05539	NOT2	153
16179094	NOT2_FAS05539	NOT2	108
16179095	NOT2_FAS05539	NOT2	81
16179096	NOT2_FAS05539	NOT2	70
16179097	NOT2_FAS05539	NOT2	207
16179098	NOT2_FAS05539	NOT2	69
16179099	NOT2_FAS05539	NOT2	152
16179100	NOT2_FAS05539	NOT2	98
16179101	NOT2_FAS05539	NOT2	153
16179102	NOT2_FAS05539	NOT2	108
16179103	NOT2_FAS05539	NOT2	81
16179104	NOT2_FAS05539	NOT2	70
16179105	NOT2_FAS05539	NOT2	207
16179106	NOT2_FAS05539	NOT2	69
16179107	NOT2_FAS05539	NOT2	152
16179108	NOT2_FAS05539	NOT2	98
16179109	NOT2_FAS05539	NOT2	114
16179110	NOT2_FAS05539	NOT2	131
16179111	NOT2_FAS05539	NOT2	85
16179112	NOT2_FAS05539	NOT2	132
16179113	NOT2_FAS05539	NOT2	113
16179114	NOT2_FAS05539	NOT2	120
16179115	NOT2_FAS05539	NOT2	161
16179116	NOT2_FAS05539	NOT2	184
16179117	NOT2_FAS05539	NOT2	159
16179118	NOT2_FAS05539	NOT2	175
16179119	NOT2_FAS05539	NOT2	131
16179120	NOT2_FAS05539	NOT2	73
16179121	NOT2_FAS05539	NOT2	175
16179122	NOT2_FAS05539	NOT2	197
16179123	NOT2_FAS05539	NOT2	94
16179124	NOT2_FAS05539	NOT2	84
16179125	NOT2_FAS05539	NOT2	31
16179126	NOT2_FAS05539	NOT2	20
16179127	NOT2_FAS05539	NOT2	23
16179128	NOT2_FAS05539	NOT2	116
16179129	NOT2_FAS05539	NOT2	94
16179130	NOT2_FAS05539	NOT2	84
16179131	NOT2_FAS05539	NOT2	31
16179132	NOT2_FAS05539	NOT2	20
16179133	NOT2_FAS05539	NOT2	23
16179134	NOT2_FAS05539	NOT2	116
16179135	NOT2_FAS05539	NOT2	20
16179136	NOT2_FAS05539	NOT2	23
16179137	NOT2_FAS05539	NOT2	116
16179138	NOT2_FAS05539	NOT2	20
16179139	NOT2_FAS05539	NOT2	23
16179140	NOT2_FAS05539	NOT2	116
16179141	NOT2_FAS05539	NOT2	23
16179142	NOT2_FAS05539	NOT2	214
16179143	NOT2_FAS05539	NOT2	114
16179144	NOT2_FAS05539	NOT2	122
16179145	NOT2_FAS05539	NOT2	81
16179146	NOT2_FAS05539	NOT2	137
16179147	NOT2_FAS05539	NOT2	132
16179148	NOT2_FAS05539	NOT2	97
16179149	NOT2_FAS05539	NOT2	85
16179150	NOT2_FAS05539	NOT2	81
16179151	NOT2_FAS05539	NOT2	267
16179152	NOT2_FAS05539	NOT2	196
16179153	NOT2_FAS05539	NOT2	184
16179154	NOT2_FAS05539	NOT2	130
16179155	NOT2_FAS05539	NOT2	112
16179156	NOT2_FAS05539	NOT2	156
16179157	NOT2_FAS05539	NOT2	189
16179158	NOT2_FAS05539	NOT2	18
16179159	NOT2_FAS05539	NOT2	154
16179160	NOT2_FAS05539	NOT2	94
16179161	NOT2_FAS05539	NOT2	143
16179162	NOT2_FAS05539	NOT2	39
16179163	NOT2_FAS05539	NOT2	72
16179164	NOT2_FAS05539	NOT2	248
16179165	NOT2_FAS05539	NOT2	56
16179166	NOT2_FAS05539	NOT2	87
16179167	NOT2_FAS05539	NOT2	74
16179168	NOT2_FAS05539	NOT2	140
16179169	NOT2_FAS05539	NOT2	115
16179170	NOT2_FAS05539	NOT2	236
16179171	NOT2_FAS05539	NOT2	77
16179172	NOT2_FAS05539	NOT2	125
16179173	NOT2_FAS05539	NOT2	97
16179174	NOT2_FAS05539	NOT2	74
16179175	NOT2_FAS05539	NOT2	40
16179176	NOT2_FAS05539	NOT2	237
16179177	NOT2_FAS05539	NOT2	94
16179178	NOT2_FAS05539	NOT2	213
16179179	NOT2_FAS05539	NOT2	64
16179180	NOT2_FAS05539	NOT2	150
16179181	NOT2_FAS05539	NOT2	120
16179182	NOT2_FAS05539	NOT2	193
16179183	NOT2_FAS05539	NOT2	152
16179184	NOT2_FAS05539	NOT2	133
16179185	NOT2_FAS05539	NOT2	95
16179186	NOT2_FAS05539	NOT2	285
16179187	NOT2_FAS05539	NOT2	266
16179188	NOT2_FAS05539	NOT2	147
16179189	NOT2_FAS05539	NOT2	113
16179190	NOT2_FAS05539	NOT2	214
16179191	NOT2_FAS05539	NOT2	114
16179192	NOT2_FAS05539	NOT2	132
16179193	NOT2_FAS05539	NOT2	97
16179194	NOT2_FAS05539	NOT2	85
16179195	NOT2_FAS05539	NOT2	81
16179196	NOT2_FAS05539	NOT2	267
16179197	NOT2_FAS05539	NOT2	196
16179198	NOT2_FAS05539	NOT2	184
16179199	NOT2_FAS05539	NOT2	112
16179200	NOT2_FAS05539	NOT2	156
16179201	NOT2_FAS05539	NOT2	18
16179202	NOT2_FAS05539	NOT2	154
16179203	NOT2_FAS05539	NOT2	94
16179204	NOT2_FAS05539	NOT2	143
16179205	NOT2_FAS05539	NOT2	39
16179206	NOT2_FAS05539	NOT2	74
16179207	NOT2_FAS05539	NOT2	140
16179208	NOT2_FAS05539	NOT2	115
16179209	NOT2_FAS05539	NOT2	77
16179210	NOT2_FAS05539	NOT2	125
16179211	NOT2_FAS05539	NOT2	97
16179212	NOT2_FAS05539	NOT2	74
16179213	NOT2_FAS05539	NOT2	40
16179214	NOT2_FAS05539	NOT2	237
16179215	NOT2_FAS05539	NOT2	94
16179216	NOT2_FAS05539	NOT2	120
16179217	NOT2_FAS05539	NOT2	95
16179218	NOT2_FAS05539	NOT2	285
16179219	NOT2_FAS05539	NOT2	266
16179220	NOT2_FAS05539	NOT2	147
16179221	NOT2_FAS05539	NOT2	113
16179222	NOT2_FAS05539	NOT2	137
16179223	NOT2_FAS05539	NOT2	81
16179224	NOT2_FAS05539	NOT2	114
16179225	NOT2_FAS05539	NOT2	132
16179226	NOT2_FAS05539	NOT2	267
16179227	NOT2_FAS05539	NOT2	154
16179228	NOT2_FAS05539	NOT2	94
16179229	NOT2_FAS05539	NOT2	143
16179230	NOT2_FAS05539	NOT2	248
16179231	NOT2_FAS05539	NOT2	56
16179232	NOT2_FAS05539	NOT2	87
16179233	NOT2_FAS05539	NOT2	97
16179234	NOT2_FAS05539	NOT2	74
16179235	NOT2_FAS05539	NOT2	213
16179236	NOT2_FAS05539	NOT2	64
16179237	NOT2_FAS05539	NOT2	150
16179238	NOT2_FAS05539	NOT2	120
16179239	NOT2_FAS05539	NOT2	285
16179240	NOT2_FAS05539	NOT2	266
16179241	NOT2_FAS05539	NOT2	95
16179242	NOT2_FAS05539	NOT2	147
16179243	NOT2_FAS05539	NOT2	113
16179244	NOT2_FAS05539	NOT2	285
16179245	NOT2_FAS05539	NOT2	266
16179246	NOT2_FAS05539	NOT2	95
16179247	NOT2_FAS05539	NOT2	147
16179248	NOT2_FAS05539	NOT2	113
16179249	NOT2_FAS05539	NOT2	285
16179250	NOT2_FAS05539	NOT2	266
16179251	NOT2_FAS05539	NOT2	99
16179252	NOT2_FAS05539	NOT2	29
16179253	NOT2_FAS05539	NOT2	43
16179254	NOT2_FAS05539	NOT2	29
16179255	NOT2_FAS05539	NOT2	43
16179256	NOT2_FAS05539	NOT2	29
16179257	NOT2_FAS05539	NOT2	29
16179258	NOT2_FAS05539	NOT2	43
16179259	NOT2_FAS05539	NOT2	29
16179260	NOT2_FAS05539	NOT2	42
16179261	NOT2_FAS05539	NOT2	101
16179262	NOT2_FAS05539	NOT2	8
16179263	NOT2_FAS05539	NOT2	83
16179264	NOT2_FAS05539	NOT2	97
16179265	NOT2_FAS05539	NOT2	166
16179266	NOT2_FAS05539	NOT2	47
16179267	NOT2_FAS05539	NOT2	51
16179268	NOT2_FAS05539	NOT2	127
16179269	NOT2_FAS05539	NOT2	49
16179270	NOT2_FAS05539	NOT2	17
16179271	NOT2_FAS05539	NOT2	38
16179272	NOT2_FAS05539	NOT2	62
16179273	NOT2_FAS05539	NOT2	199
16179274	NOT2_FAS05539	NOT2	112
16179275	NOT2_FAS05539	NOT2	129
16179276	NOT2_FAS05539	NOT2	54
16179277	NOT2_FAS05539	NOT2	160
16179278	NOT2_FAS05539	NOT2	76
16179279	NOT2_FAS05539	NOT2	42
16179280	NOT2_FAS05539	NOT2	49
16179281	NOT2_FAS05539	NOT2	139
16179282	NOT2_FAS05539	NOT2	77
16179283	NOT2_FAS05539	NOT2	92
16179284	NOT2_FAS05539	NOT2	99
16179285	NOT2_FAS05539	NOT2	8
16179286	NOT2_FAS05539	NOT2	116
16179287	NOT2_FAS05539	NOT2	118
16179288	NOT2_FAS05539	NOT2	80
16179289	NOT2_FAS05539	NOT2	48
16179290	NOT2_FAS05539	NOT2	42
16179291	NOT2_FAS05539	NOT2	91
16179292	NOT2_FAS05539	NOT2	43
16179293	NOT2_FAS05539	NOT2	97
16179294	NOT2_FAS05539	NOT2	189
16179295	NOT2_FAS05539	NOT2	257
16179296	NOT2_FAS05539	NOT2	80
16179297	NOT2_FAS05539	NOT2	138
16179298	NOT2_FAS05539	NOT2	61
16179299	NOT2_FAS05539	NOT2	42
16179300	NOT2_FAS05539	NOT2	92
16179301	NOT2_FAS05539	NOT2	97
16179302	NOT2_FAS05539	NOT2	8
16179303	NOT2_FAS05539	NOT2	83
16179304	NOT2_FAS05539	NOT2	116
16179305	NOT2_FAS05539	NOT2	118
16179306	NOT2_FAS05539	NOT2	10
16179307	NOT2_FAS05539	NOT2	83
16179308	NOT2_FAS05539	NOT2	189
16179309	NOT2_FAS05539	NOT2	149
16179310	NOT2_FAS05539	NOT2	74
16179311	NOT2_FAS05539	NOT2	191
16179312	NOT2_FAS05539	NOT2	86
16179313	NOT2_FAS05539	NOT2	99
16179314	NOT2_FAS05539	NOT2	78
16179315	NOT2_FAS05539	NOT2	116
16179316	NOT2_FAS05539	NOT2	110
16179317	NOT2_FAS05539	NOT2	165
16179318	NOT2_FAS05539	NOT2	146
16179319	NOT2_FAS05539	NOT2	193
16179320	NOT2_FAS05539	NOT2	71
16179321	NOT2_FAS05539	NOT2	164
16179322	NOT2_FAS05539	NOT2	114
16179323	NOT2_FAS05539	NOT2	70
16179324	NOT2_FAS05539	NOT2	125
16179325	NOT2_FAS05539	NOT2	161
16179326	NOT2_FAS05539	NOT2	68
16179327	NOT2_FAS05539	NOT2	278
16179328	NOT2_FAS05539	NOT2	97
16179329	NOT2_FAS05539	NOT2	131
16179330	NOT2_FAS05539	NOT2	8
16179331	NOT2_FAS05539	NOT2	57
16179332	NOT2_FAS05539	NOT2	109
16179333	NOT2_FAS05539	NOT2	94
16179334	NOT2_FAS05539	NOT2	112
16179335	NOT2_FAS05539	NOT2	88
16179336	NOT2_FAS05539	NOT2	85
16179337	NOT2_FAS05539	NOT2	107
16179338	NOT2_FAS05539	NOT2	169
16179339	NOT2_FAS05539	NOT2	107
16179340	NOT2_FAS05539	NOT2	121
16179341	NOT2_FAS05539	NOT2	98
16179342	NOT2_FAS05539	NOT2	87
16179343	NOT2_FAS05539	NOT2	129
16179344	NOT2_FAS05539	NOT2	77
16179345	NOT2_FAS05539	NOT2	153
16179346	NOT2_FAS05539	NOT2	59
16179347	NOT2_FAS05539	NOT2	91
16179348	NOT2_FAS05539	NOT2	92
16179349	NOT2_FAS05539	NOT2	96
16179350	NOT2_FAS05539	NOT2	105
16179351	NOT2_FAS05539	NOT2	51
16179352	NOT2_FAS05539	NOT2	90
16179353	NOT2_FAS05539	NOT2	110
16179354	NOT2_FAS05539	NOT2	61
16179355	NOT2_FAS05539	NOT2	114
16179356	NOT2_FAS05539	NOT2	10
16179357	NOT2_FAS05539	NOT2	84
16179358	NOT2_FAS05539	NOT2	349
16179359	NOT2_FAS05539	NOT2	83
16179360	NOT2_FAS05539	NOT2	146
16179361	NOT2_FAS05539	NOT2	17
16179362	NOT2_FAS05539	NOT2	85
16179363	NOT2_FAS05539	NOT2	62
16179364	NOT2_FAS05539	NOT2	57
16179365	NOT2_FAS05539	NOT2	149
16179366	NOT2_FAS05539	NOT2	114
16179367	NOT2_FAS05539	NOT2	156
16179368	NOT2_FAS05539	NOT2	139
16179369	NOT2_FAS05539	NOT2	87
16179370	NOT2_FAS05539	NOT2	68
16179371	NOT2_FAS05539	NOT2	146
16179372	NOT2_FAS05539	NOT2	127
16179373	NOT2_FAS05539	NOT2	73
16179374	NOT2_FAS05539	NOT2	86
16179375	NOT2_FAS05539	NOT2	83
16179376	NOT2_FAS05539	NOT2	105
16179377	NOT2_FAS05539	NOT2	81
16179378	NOT2_FAS05539	NOT2	60
16179379	NOT2_FAS05539	NOT2	95
16179380	NOT2_FAS05539	NOT2	105
16179381	NOT2_FAS05539	NOT2	51
16179382	NOT2_FAS05539	NOT2	166
16179383	NOT2_FAS05539	NOT2	96
16179384	NOT2_FAS05539	NOT2	47
16179385	NOT2_FAS05539	NOT2	146
16179386	NOT2_FAS05539	NOT2	84
16179387	NOT2_FAS05539	NOT2	49
16179388	NOT2_FAS05539	NOT2	79
16179389	NOT2_FAS05539	NOT2	97
16179390	NOT2_FAS05539	NOT2	58
16179391	NOT2_FAS05539	NOT2	169
16179392	NOT2_FAS05539	NOT2	106
16179393	NOT2_FAS05539	NOT2	228
16179394	NOT2_FAS05539	NOT2	64
16179395	NOT2_FAS05539	NOT2	17
16179396	NOT2_FAS05539	NOT2	80
16179397	NOT2_FAS05539	NOT2	130
16179398	NOT2_FAS05539	NOT2	75
16179399	NOT2_FAS05539	NOT2	85
16179400	NOT2_FAS05539	NOT2	104
16179401	NOT2_FAS05539	NOT2	38
16179402	NOT2_FAS05539	NOT2	190
16179403	NOT2_FAS05539	NOT2	98
16179404	NOT2_FAS05539	NOT2	46
16179405	NOT2_FAS05539	NOT2	62
16179406	NOT2_FAS05539	NOT2	129
16179407	NOT2_FAS05539	NOT2	138
16179408	NOT2_FAS05539	NOT2	77
16179409	NOT2_FAS05539	NOT2	109
16179410	NOT2_FAS05539	NOT2	128
16179411	NOT2_FAS05539	NOT2	142
16179412	NOT2_FAS05539	NOT2	119
16179413	NOT2_FAS05539	NOT2	81
16179414	NOT2_FAS05539	NOT2	82
16179415	NOT2_FAS05539	NOT2	57
16179416	NOT2_FAS05539	NOT2	103
16179417	NOT2_FAS05539	NOT2	104
16179418	NOT2_FAS05539	NOT2	101
16179419	NOT2_FAS05539	NOT2	46
16179420	NOT2_FAS05539	NOT2	199
16179421	NOT2_FAS05539	NOT2	146
16179422	NOT2_FAS05539	NOT2	61
16179423	NOT2_FAS05539	NOT2	81
16179424	NOT2_FAS05539	NOT2	84
16179425	NOT2_FAS05539	NOT2	53
16179426	NOT2_FAS05539	NOT2	115
16179427	NOT2_FAS05539	NOT2	149
16179428	NOT2_FAS05539	NOT2	69
16179429	NOT2_FAS05539	NOT2	65
16179430	NOT2_FAS05539	NOT2	67
16179431	NOT2_FAS05539	NOT2	180
16179432	NOT2_FAS05539	NOT2	90
16179433	NOT2_FAS05539	NOT2	112
16179434	NOT2_FAS05539	NOT2	157
16179435	NOT2_FAS05539	NOT2	91
16179436	NOT2_FAS05539	NOT2	152
16179437	NOT2_FAS05539	NOT2	117
16179438	NOT2_FAS05539	NOT2	115
16179439	NOT2_FAS05539	NOT2	129
16179440	NOT2_FAS05539	NOT2	138
16179441	NOT2_FAS05539	NOT2	96
16179442	NOT2_FAS05539	NOT2	54
16179443	NOT2_FAS05539	NOT2	111
16179444	NOT2_FAS05539	NOT2	136
16179445	NOT2_FAS05539	NOT2	64
16179446	NOT2_FAS05539	NOT2	132
16179447	NOT2_FAS05539	NOT2	136
16179448	NOT2_FAS05539	NOT2	120
16179449	NOT2_FAS05539	NOT2	153
16179450	NOT2_FAS05539	NOT2	120
16179451	NOT2_FAS05539	NOT2	70
16179452	NOT2_FAS05539	NOT2	35
16179453	NOT2_FAS05539	NOT2	160
16179454	NOT2_FAS05539	NOT2	212
16179455	NOT2_FAS05539	NOT2	53
16179456	NOT2_FAS05539	NOT2	57
16179457	NOT2_FAS05539	NOT2	138
16179458	NOT2_FAS05539	NOT2	200
16179459	NOT2_FAS05539	NOT2	149
16179460	NOT2_FAS05539	NOT2	173
16179461	NOT2_FAS05539	NOT2	174
16179462	NOT2_FAS05539	NOT2	130
16179463	NOT2_FAS05539	NOT2	165
16179464	NOT2_FAS05539	NOT2	57
16179465	NOT2_FAS05539	NOT2	129
16179466	NOT2_FAS05539	NOT2	109
16179467	NOT2_FAS05539	NOT2	118
16179468	NOT2_FAS05539	NOT2	62
16179469	NOT2_FAS05539	NOT2	114
16179470	NOT2_FAS05539	NOT2	96
16179471	NOT2_FAS05539	NOT2	134
16179472	NOT2_FAS05539	NOT2	76
16179473	NOT2_FAS05539	NOT2	156
16179474	NOT2_FAS05539	NOT2	24
16179475	NOT2_FAS05539	NOT2	127
16179476	NOT2_FAS05539	NOT2	42
16179477	NOT2_FAS05539	NOT2	65
16179478	NOT2_FAS05539	NOT2	55
16179479	NOT2_FAS05539	NOT2	49
16179480	NOT2_FAS05539	NOT2	110
16179481	NOT2_FAS05539	NOT2	102
16179482	NOT2_FAS05539	NOT2	105
16179483	NOT2_FAS05539	NOT2	49
16179484	NOT2_FAS05539	NOT2	56
16179485	NOT2_FAS05539	NOT2	114
16179486	NOT2_FAS05539	NOT2	83
16179487	NOT2_FAS05539	NOT2	77
16179488	NOT2_FAS05539	NOT2	108
16179489	NOT2_FAS05539	NOT2	99
16179490	NOT2_FAS05539	NOT2	77
16179491	NOT2_FAS05539	NOT2	107
16179492	NOT2_FAS05539	NOT2	128
16179493	NOT2_FAS05539	NOT2	139
16179494	NOT2_FAS05539	NOT2	124
16179495	NOT2_FAS05539	NOT2	96
16179496	NOT2_FAS05539	NOT2	87
16179497	NOT2_FAS05539	NOT2	99
16179498	NOT2_FAS05539	NOT2	71
16179499	NOT2_FAS05539	NOT2	119
16179500	NOT2_FAS05539	NOT2	122
16179501	NOT2_FAS05539	NOT2	78
16179502	NOT2_FAS05539	NOT2	77
16179503	NOT2_FAS05539	NOT2	80
16179504	NOT2_FAS05539	NOT2	52
16179505	NOT2_FAS05539	NOT2	100
16179506	NOT2_FAS05539	NOT2	84
16179507	NOT2_FAS05539	NOT2	117
16179508	NOT2_FAS05539	NOT2	74
16179509	NOT2_FAS05539	NOT2	91
16179510	NOT2_FAS05539	NOT2	68
16179511	NOT2_FAS05539	NOT2	92
16179512	NOT2_FAS05539	NOT2	137
16179513	NOT2_FAS05539	NOT2	103
16179514	NOT2_FAS05539	NOT2	165
16179515	NOT2_FAS05539	NOT2	99
16179516	NOT2_FAS05539	NOT2	146
16179517	NOT2_FAS05539	NOT2	96
16179518	NOT2_FAS05539	NOT2	191
16179519	NOT2_FAS05539	NOT2	86
16179520	NOT2_FAS05539	NOT2	116
16179521	NOT2_FAS05539	NOT2	146
16179522	NOT2_FAS05539	NOT2	193
16179523	NOT2_FAS05539	NOT2	71
16179524	NOT2_FAS05539	NOT2	164
16179525	NOT2_FAS05539	NOT2	114
16179526	NOT2_FAS05539	NOT2	70
16179527	NOT2_FAS05539	NOT2	125
16179528	NOT2_FAS05539	NOT2	161
16179529	NOT2_FAS05539	NOT2	68
16179530	NOT2_FAS05539	NOT2	278
16179531	NOT2_FAS05539	NOT2	97
16179532	NOT2_FAS05539	NOT2	131
16179533	NOT2_FAS05539	NOT2	259
16179534	NOT2_FAS05539	NOT2	57
16179535	NOT2_FAS05539	NOT2	109
16179536	NOT2_FAS05539	NOT2	94
16179537	NOT2_FAS05539	NOT2	112
16179538	NOT2_FAS05539	NOT2	129
16179539	NOT2_FAS05539	NOT2	88
16179540	NOT2_FAS05539	NOT2	85
16179541	NOT2_FAS05539	NOT2	116
16179542	NOT2_FAS05539	NOT2	178
16179543	NOT2_FAS05539	NOT2	171
16179544	NOT2_FAS05539	NOT2	50
16179545	NOT2_FAS05539	NOT2	107
16179546	NOT2_FAS05539	NOT2	98
16179547	NOT2_FAS05539	NOT2	101
16179548	NOT2_FAS05539	NOT2	112
16179549	NOT2_FAS05539	NOT2	49
16179550	NOT2_FAS05539	NOT2	129
16179551	NOT2_FAS05539	NOT2	77
16179552	NOT2_FAS05539	NOT2	80
16179553	NOT2_FAS05539	NOT2	59
16179554	NOT2_FAS05539	NOT2	61
16179555	NOT2_FAS05539	NOT2	10
16179556	NOT2_FAS05539	NOT2	74
16179557	NOT2_FAS05539	NOT2	99
16179558	NOT2_FAS05539	NOT2	149
16179559	NOT2_FAS05539	NOT2	103
16179560	NOT2_FAS05539	NOT2	146
16179561	NOT2_FAS05539	NOT2	137
16179562	NOT2_FAS05539	NOT2	138
16179563	NOT2_FAS05539	NOT2	191
16179564	NOT2_FAS05539	NOT2	165
16179565	NOT2_FAS05539	NOT2	99
16179566	NOT2_FAS05539	NOT2	42
16179567	NOT2_FAS05539	NOT2	86
16179568	NOT2_FAS05539	NOT2	96
16179569	NOT2_FAS05539	NOT2	80
16179570	NOT2_FAS05539	NOT2	84
16179571	NOT2_FAS05539	NOT2	110
16179572	NOT2_FAS05539	NOT2	116
16179573	NOT2_FAS05539	NOT2	146
16179574	NOT2_FAS05539	NOT2	193
16179575	NOT2_FAS05539	NOT2	71
16179576	NOT2_FAS05539	NOT2	164
16179577	NOT2_FAS05539	NOT2	114
16179578	NOT2_FAS05539	NOT2	70
16179579	NOT2_FAS05539	NOT2	125
16179580	NOT2_FAS05539	NOT2	161
16179581	NOT2_FAS05539	NOT2	68
16179582	NOT2_FAS05539	NOT2	278
16179583	NOT2_FAS05539	NOT2	97
16179584	NOT2_FAS05539	NOT2	131
16179585	NOT2_FAS05539	NOT2	259
16179586	NOT2_FAS05539	NOT2	57
16179587	NOT2_FAS05539	NOT2	109
16179588	NOT2_FAS05539	NOT2	173
16179589	NOT2_FAS05539	NOT2	94
16179590	NOT2_FAS05539	NOT2	189
16179591	NOT2_FAS05539	NOT2	112
16179592	NOT2_FAS05539	NOT2	129
16179593	NOT2_FAS05539	NOT2	93
16179594	NOT2_FAS05539	NOT2	111
16179595	NOT2_FAS05539	NOT2	85
16179596	NOT2_FAS05539	NOT2	107
16179597	NOT2_FAS05539	NOT2	171
16179598	NOT2_FAS05539	NOT2	169
16179599	NOT2_FAS05539	NOT2	123
16179600	NOT2_FAS05539	NOT2	121
16179601	NOT2_FAS05539	NOT2	118
16179602	NOT2_FAS05539	NOT2	101
16179603	NOT2_FAS05539	NOT2	49
16179604	NOT2_FAS05539	NOT2	129
16179605	NOT2_FAS05539	NOT2	77
16179606	NOT2_FAS05539	NOT2	153
16179607	NOT2_FAS05539	NOT2	48
16179608	NOT2_FAS05539	NOT2	61
16179609	NOT2_FAS05539	NOT2	91
16179610	NOT2_FAS05539	NOT2	92
16179611	NOT2_FAS05539	NOT2	85
16179612	NOT2_FAS05539	NOT2	129
16179613	NOT2_FAS05539	NOT2	180
16179614	NOT2_FAS05539	NOT2	157
16179615	NOT2_FAS05539	NOT2	53
16179616	NOT2_FAS05539	NOT2	174
16179617	NOT2_FAS05539	NOT2	109
16179618	NOT2_FAS05539	NOT2	156
16179619	NOT2_FAS05539	NOT2	137
16179620	NOT2_FAS05539	NOT2	165
16179621	NOT2_FAS05539	NOT2	86
16179622	NOT2_FAS05539	NOT2	97
16179623	NOT2_FAS05539	NOT2	131
16179624	NOT2_FAS05539	NOT2	259
16179625	NOT2_FAS05539	NOT2	109
16179626	NOT2_FAS05539	NOT2	173
16179627	NOT2_FAS05539	NOT2	150
16179628	NOT2_FAS05539	NOT2	94
16179629	NOT2_FAS05539	NOT2	189
16179630	NOT2_FAS05539	NOT2	112
16179631	NOT2_FAS05539	NOT2	129
16179632	NOT2_FAS05539	NOT2	93
16179633	NOT2_FAS05539	NOT2	111
16179634	NOT2_FAS05539	NOT2	85
16179635	NOT2_FAS05539	NOT2	116
16179636	NOT2_FAS05539	NOT2	54
16179637	NOT2_FAS05539	NOT2	50
16179638	NOT2_FAS05539	NOT2	123
16179639	NOT2_FAS05539	NOT2	121
16179640	NOT2_FAS05539	NOT2	98
16179641	NOT2_FAS05539	NOT2	101
16179642	NOT2_FAS05539	NOT2	112
16179643	NOT2_FAS05539	NOT2	87
16179644	NOT2_FAS05539	NOT2	44
16179645	NOT2_FAS05539	NOT2	110
16179646	NOT2_FAS05539	NOT2	63
16179647	NOT2_FAS05539	NOT2	110
16179648	NOT2_FAS05539	NOT2	91
16179649	NOT2_FAS05539	NOT2	43
16179650	NOT2_FAS05539	NOT2	10
16179651	NOT2_FAS05539	NOT2	97
16179652	NOT2_FAS05539	NOT2	127
16179653	NOT2_FAS05539	NOT2	73
16179654	NOT2_FAS05539	NOT2	86
16179655	NOT2_FAS05539	NOT2	105
16179656	NOT2_FAS05539	NOT2	81
16179657	NOT2_FAS05539	NOT2	60
16179658	NOT2_FAS05539	NOT2	95
16179659	NOT2_FAS05539	NOT2	105
16179660	NOT2_FAS05539	NOT2	51
16179661	NOT2_FAS05539	NOT2	166
16179662	NOT2_FAS05539	NOT2	96
16179663	NOT2_FAS05539	NOT2	47
16179664	NOT2_FAS05539	NOT2	146
16179665	NOT2_FAS05539	NOT2	84
16179666	NOT2_FAS05539	NOT2	49
16179667	NOT2_FAS05539	NOT2	79
16179668	NOT2_FAS05539	NOT2	97
16179669	NOT2_FAS05539	NOT2	58
16179670	NOT2_FAS05539	NOT2	169
16179671	NOT2_FAS05539	NOT2	106
16179672	NOT2_FAS05539	NOT2	228
16179673	NOT2_FAS05539	NOT2	64
16179674	NOT2_FAS05539	NOT2	17
16179675	NOT2_FAS05539	NOT2	80
16179676	NOT2_FAS05539	NOT2	130
16179677	NOT2_FAS05539	NOT2	75
16179678	NOT2_FAS05539	NOT2	85
16179679	NOT2_FAS05539	NOT2	104
16179680	NOT2_FAS05539	NOT2	38
16179681	NOT2_FAS05539	NOT2	190
16179682	NOT2_FAS05539	NOT2	98
16179683	NOT2_FAS05539	NOT2	46
16179684	NOT2_FAS05539	NOT2	62
16179685	NOT2_FAS05539	NOT2	129
16179686	NOT2_FAS05539	NOT2	138
16179687	NOT2_FAS05539	NOT2	77
16179688	NOT2_FAS05539	NOT2	109
16179689	NOT2_FAS05539	NOT2	128
16179690	NOT2_FAS05539	NOT2	142
16179691	NOT2_FAS05539	NOT2	119
16179692	NOT2_FAS05539	NOT2	81
16179693	NOT2_FAS05539	NOT2	82
16179694	NOT2_FAS05539	NOT2	57
16179695	NOT2_FAS05539	NOT2	103
16179696	NOT2_FAS05539	NOT2	104
16179697	NOT2_FAS05539	NOT2	101
16179698	NOT2_FAS05539	NOT2	46
16179699	NOT2_FAS05539	NOT2	199
16179700	NOT2_FAS05539	NOT2	146
16179701	NOT2_FAS05539	NOT2	61
16179702	NOT2_FAS05539	NOT2	81
16179703	NOT2_FAS05539	NOT2	84
16179704	NOT2_FAS05539	NOT2	53
16179705	NOT2_FAS05539	NOT2	115
16179706	NOT2_FAS05539	NOT2	149
16179707	NOT2_FAS05539	NOT2	69
16179708	NOT2_FAS05539	NOT2	65
16179709	NOT2_FAS05539	NOT2	67
16179710	NOT2_FAS05539	NOT2	180
16179711	NOT2_FAS05539	NOT2	90
16179712	NOT2_FAS05539	NOT2	112
16179713	NOT2_FAS05539	NOT2	157
16179714	NOT2_FAS05539	NOT2	91
16179715	NOT2_FAS05539	NOT2	152
16179716	NOT2_FAS05539	NOT2	117
16179717	NOT2_FAS05539	NOT2	115
16179718	NOT2_FAS05539	NOT2	129
16179719	NOT2_FAS05539	NOT2	138
16179720	NOT2_FAS05539	NOT2	96
16179721	NOT2_FAS05539	NOT2	54
16179722	NOT2_FAS05539	NOT2	111
16179723	NOT2_FAS05539	NOT2	136
16179724	NOT2_FAS05539	NOT2	64
16179725	NOT2_FAS05539	NOT2	132
16179726	NOT2_FAS05539	NOT2	136
16179727	NOT2_FAS05539	NOT2	120
16179728	NOT2_FAS05539	NOT2	153
16179729	NOT2_FAS05539	NOT2	120
16179730	NOT2_FAS05539	NOT2	70
16179731	NOT2_FAS05539	NOT2	35
16179732	NOT2_FAS05539	NOT2	160
16179733	NOT2_FAS05539	NOT2	212
16179734	NOT2_FAS05539	NOT2	53
16179735	NOT2_FAS05539	NOT2	57
16179736	NOT2_FAS05539	NOT2	138
16179737	NOT2_FAS05539	NOT2	200
16179738	NOT2_FAS05539	NOT2	149
16179739	NOT2_FAS05539	NOT2	173
16179740	NOT2_FAS05539	NOT2	174
16179741	NOT2_FAS05539	NOT2	130
16179742	NOT2_FAS05539	NOT2	165
16179743	NOT2_FAS05539	NOT2	57
16179744	NOT2_FAS05539	NOT2	129
16179745	NOT2_FAS05539	NOT2	109
16179746	NOT2_FAS05539	NOT2	118
16179747	NOT2_FAS05539	NOT2	62
16179748	NOT2_FAS05539	NOT2	114
16179749	NOT2_FAS05539	NOT2	96
16179750	NOT2_FAS05539	NOT2	134
16179751	NOT2_FAS05539	NOT2	76
16179752	NOT2_FAS05539	NOT2	156
16179753	NOT2_FAS05539	NOT2	24
16179754	NOT2_FAS05539	NOT2	127
16179755	NOT2_FAS05539	NOT2	65
16179756	NOT2_FAS05539	NOT2	55
16179757	NOT2_FAS05539	NOT2	49
16179758	NOT2_FAS05539	NOT2	110
16179759	NOT2_FAS05539	NOT2	102
16179760	NOT2_FAS05539	NOT2	105
16179761	NOT2_FAS05539	NOT2	49
16179762	NOT2_FAS05539	NOT2	56
16179763	NOT2_FAS05539	NOT2	114
16179764	NOT2_FAS05539	NOT2	83
16179765	NOT2_FAS05539	NOT2	77
16179766	NOT2_FAS05539	NOT2	108
16179767	NOT2_FAS05539	NOT2	99
16179768	NOT2_FAS05539	NOT2	77
16179769	NOT2_FAS05539	NOT2	107
16179770	NOT2_FAS05539	NOT2	128
16179771	NOT2_FAS05539	NOT2	139
16179772	NOT2_FAS05539	NOT2	124
16179773	NOT2_FAS05539	NOT2	96
16179774	NOT2_FAS05539	NOT2	87
16179775	NOT2_FAS05539	NOT2	99
16179776	NOT2_FAS05539	NOT2	71
16179777	NOT2_FAS05539	NOT2	119
16179778	NOT2_FAS05539	NOT2	122
16179779	NOT2_FAS05539	NOT2	78
16179780	NOT2_FAS05539	NOT2	77
16179781	NOT2_FAS05539	NOT2	80
16179782	NOT2_FAS05539	NOT2	52
16179783	NOT2_FAS05539	NOT2	100
16179784	NOT2_FAS05539	NOT2	84
16179785	NOT2_FAS05539	NOT2	117
16179786	NOT2_FAS05539	NOT2	74
16179787	NOT2_FAS05539	NOT2	91
16179788	NOT2_FAS05539	NOT2	68
16179789	NOT2_FAS05539	NOT2	92
16179790	NOT2_FAS05539	NOT2	103
16179791	NOT2_FAS05539	NOT2	165
16179792	NOT2_FAS05539	NOT2	146
16179793	NOT2_FAS05539	NOT2	191
16179794	NOT2_FAS05539	NOT2	86
16179795	NOT2_FAS05539	NOT2	116
16179796	NOT2_FAS05539	NOT2	146
16179797	NOT2_FAS05539	NOT2	193
16179798	NOT2_FAS05539	NOT2	71
16179799	NOT2_FAS05539	NOT2	164
16179800	NOT2_FAS05539	NOT2	70
16179801	NOT2_FAS05539	NOT2	125
16179802	NOT2_FAS05539	NOT2	161
16179803	NOT2_FAS05539	NOT2	97
16179804	NOT2_FAS05539	NOT2	109
16179805	NOT2_FAS05539	NOT2	150
16179806	NOT2_FAS05539	NOT2	44
16179807	NOT2_FAS05539	NOT2	153
16179808	NOT2_FAS05539	NOT2	138
16179809	NOT2_FAS05539	NOT2	42
16179810	NOT2_FAS05539	NOT2	114
16179811	NOT2_FAS05539	NOT2	10
16179812	NOT2_FAS05539	NOT2	97
16179813	NOT2_FAS05539	NOT2	127
16179814	NOT2_FAS05539	NOT2	73
16179815	NOT2_FAS05539	NOT2	86
16179816	NOT2_FAS05539	NOT2	105
16179817	NOT2_FAS05539	NOT2	81
16179818	NOT2_FAS05539	NOT2	60
16179819	NOT2_FAS05539	NOT2	95
16179820	NOT2_FAS05539	NOT2	105
16179821	NOT2_FAS05539	NOT2	166
16179822	NOT2_FAS05539	NOT2	96
16179823	NOT2_FAS05539	NOT2	47
16179824	NOT2_FAS05539	NOT2	146
16179825	NOT2_FAS05539	NOT2	84
16179826	NOT2_FAS05539	NOT2	49
16179827	NOT2_FAS05539	NOT2	79
16179828	NOT2_FAS05539	NOT2	58
16179829	NOT2_FAS05539	NOT2	169
16179830	NOT2_FAS05539	NOT2	106
16179831	NOT2_FAS05539	NOT2	228
16179832	NOT2_FAS05539	NOT2	64
16179833	NOT2_FAS05539	NOT2	80
16179834	NOT2_FAS05539	NOT2	130
16179835	NOT2_FAS05539	NOT2	75
16179836	NOT2_FAS05539	NOT2	104
16179837	NOT2_FAS05539	NOT2	38
16179838	NOT2_FAS05539	NOT2	190
16179839	NOT2_FAS05539	NOT2	98
16179840	NOT2_FAS05539	NOT2	46
16179841	NOT2_FAS05539	NOT2	129
16179842	NOT2_FAS05539	NOT2	138
16179843	NOT2_FAS05539	NOT2	77
16179844	NOT2_FAS05539	NOT2	109
16179845	NOT2_FAS05539	NOT2	128
16179846	NOT2_FAS05539	NOT2	142
16179847	NOT2_FAS05539	NOT2	119
16179848	NOT2_FAS05539	NOT2	81
16179849	NOT2_FAS05539	NOT2	82
16179850	NOT2_FAS05539	NOT2	103
16179851	NOT2_FAS05539	NOT2	104
16179852	NOT2_FAS05539	NOT2	101
16179853	NOT2_FAS05539	NOT2	46
16179854	NOT2_FAS05539	NOT2	146
16179855	NOT2_FAS05539	NOT2	61
16179856	NOT2_FAS05539	NOT2	81
16179857	NOT2_FAS05539	NOT2	84
16179858	NOT2_FAS05539	NOT2	53
16179859	NOT2_FAS05539	NOT2	115
16179860	NOT2_FAS05539	NOT2	149
16179861	NOT2_FAS05539	NOT2	69
16179862	NOT2_FAS05539	NOT2	65
16179863	NOT2_FAS05539	NOT2	67
16179864	NOT2_FAS05539	NOT2	180
16179865	NOT2_FAS05539	NOT2	91
16179866	NOT2_FAS05539	NOT2	152
16179867	NOT2_FAS05539	NOT2	117
16179868	NOT2_FAS05539	NOT2	115
16179869	NOT2_FAS05539	NOT2	96
16179870	NOT2_FAS05539	NOT2	54
16179871	NOT2_FAS05539	NOT2	111
16179872	NOT2_FAS05539	NOT2	136
16179873	NOT2_FAS05539	NOT2	64
16179874	NOT2_FAS05539	NOT2	132
16179875	NOT2_FAS05539	NOT2	136
16179876	NOT2_FAS05539	NOT2	120
16179877	NOT2_FAS05539	NOT2	153
16179878	NOT2_FAS05539	NOT2	120
16179879	NOT2_FAS05539	NOT2	70
16179880	NOT2_FAS05539	NOT2	35
16179881	NOT2_FAS05539	NOT2	160
16179882	NOT2_FAS05539	NOT2	212
16179883	NOT2_FAS05539	NOT2	57
16179884	NOT2_FAS05539	NOT2	138
16179885	NOT2_FAS05539	NOT2	200
16179886	NOT2_FAS05539	NOT2	173
16179887	NOT2_FAS05539	NOT2	174
16179888	NOT2_FAS05539	NOT2	130
16179889	NOT2_FAS05539	NOT2	165
16179890	NOT2_FAS05539	NOT2	57
16179891	NOT2_FAS05539	NOT2	129
16179892	NOT2_FAS05539	NOT2	118
16179893	NOT2_FAS05539	NOT2	62
16179894	NOT2_FAS05539	NOT2	96
16179895	NOT2_FAS05539	NOT2	134
16179896	NOT2_FAS05539	NOT2	76
16179897	NOT2_FAS05539	NOT2	24
16179898	NOT2_FAS05539	NOT2	127
16179899	NOT2_FAS05539	NOT2	65
16179900	NOT2_FAS05539	NOT2	55
16179901	NOT2_FAS05539	NOT2	49
16179902	NOT2_FAS05539	NOT2	102
16179903	NOT2_FAS05539	NOT2	105
16179904	NOT2_FAS05539	NOT2	56
16179905	NOT2_FAS05539	NOT2	114
16179906	NOT2_FAS05539	NOT2	83
16179907	NOT2_FAS05539	NOT2	77
16179908	NOT2_FAS05539	NOT2	108
16179909	NOT2_FAS05539	NOT2	99
16179910	NOT2_FAS05539	NOT2	77
16179911	NOT2_FAS05539	NOT2	107
16179912	NOT2_FAS05539	NOT2	128
16179913	NOT2_FAS05539	NOT2	124
16179914	NOT2_FAS05539	NOT2	96
16179915	NOT2_FAS05539	NOT2	87
16179916	NOT2_FAS05539	NOT2	71
16179917	NOT2_FAS05539	NOT2	119
16179918	NOT2_FAS05539	NOT2	122
16179919	NOT2_FAS05539	NOT2	80
16179920	NOT2_FAS05539	NOT2	100
16179921	NOT2_FAS05539	NOT2	91
16179922	NOT2_FAS05539	NOT2	103
16179923	NOT2_FAS05539	NOT2	96
16179924	NOT2_FAS05539	NOT2	68
16179925	NOT2_FAS05539	NOT2	114
16179926	NOT2_FAS05539	NOT2	278
16179927	NOT2_FAS05539	NOT2	131
16179928	NOT2_FAS05539	NOT2	259
16179929	NOT2_FAS05539	NOT2	150
16179930	NOT2_FAS05539	NOT2	189
16179931	NOT2_FAS05539	NOT2	111
16179932	NOT2_FAS05539	NOT2	54
16179933	NOT2_FAS05539	NOT2	178
16179934	NOT2_FAS05539	NOT2	107
16179935	NOT2_FAS05539	NOT2	171
16179936	NOT2_FAS05539	NOT2	50
16179937	NOT2_FAS05539	NOT2	107
16179938	NOT2_FAS05539	NOT2	123
16179939	NOT2_FAS05539	NOT2	121
16179940	NOT2_FAS05539	NOT2	98
16179941	NOT2_FAS05539	NOT2	103
16179942	NOT2_FAS05539	NOT2	87
16179943	NOT2_FAS05539	NOT2	53
16179944	NOT2_FAS05539	NOT2	44
16179945	NOT2_FAS05539	NOT2	91
16179946	NOT2_FAS05539	NOT2	129
16179947	NOT2_FAS05539	NOT2	77
16179948	NOT2_FAS05539	NOT2	80
16179949	NOT2_FAS05539	NOT2	153
16179950	NOT2_FAS05539	NOT2	92
16179951	NOT2_FAS05539	NOT2	127
16179952	NOT2_FAS05539	NOT2	73
16179953	NOT2_FAS05539	NOT2	86
16179954	NOT2_FAS05539	NOT2	81
16179955	NOT2_FAS05539	NOT2	60
16179956	NOT2_FAS05539	NOT2	95
16179957	NOT2_FAS05539	NOT2	105
16179958	NOT2_FAS05539	NOT2	51
16179959	NOT2_FAS05539	NOT2	166
16179960	NOT2_FAS05539	NOT2	96
16179961	NOT2_FAS05539	NOT2	47
16179962	NOT2_FAS05539	NOT2	146
16179963	NOT2_FAS05539	NOT2	84
16179964	NOT2_FAS05539	NOT2	49
16179965	NOT2_FAS05539	NOT2	79
16179966	NOT2_FAS05539	NOT2	97
16179967	NOT2_FAS05539	NOT2	58
16179968	NOT2_FAS05539	NOT2	169
16179969	NOT2_FAS05539	NOT2	106
16179970	NOT2_FAS05539	NOT2	228
16179971	NOT2_FAS05539	NOT2	64
16179972	NOT2_FAS05539	NOT2	17
16179973	NOT2_FAS05539	NOT2	130
16179974	NOT2_FAS05539	NOT2	75
16179975	NOT2_FAS05539	NOT2	85
16179976	NOT2_FAS05539	NOT2	104
16179977	NOT2_FAS05539	NOT2	38
16179978	NOT2_FAS05539	NOT2	190
16179979	NOT2_FAS05539	NOT2	98
16179980	NOT2_FAS05539	NOT2	46
16179981	NOT2_FAS05539	NOT2	129
16179982	NOT2_FAS05539	NOT2	138
16179983	NOT2_FAS05539	NOT2	77
16179984	NOT2_FAS05539	NOT2	109
16179985	NOT2_FAS05539	NOT2	128
16179986	NOT2_FAS05539	NOT2	142
16179987	NOT2_FAS05539	NOT2	119
16179988	NOT2_FAS05539	NOT2	81
16179989	NOT2_FAS05539	NOT2	82
16179990	NOT2_FAS05539	NOT2	57
16179991	NOT2_FAS05539	NOT2	103
16179992	NOT2_FAS05539	NOT2	104
16179993	NOT2_FAS05539	NOT2	101
16179994	NOT2_FAS05539	NOT2	46
16179995	NOT2_FAS05539	NOT2	199
16179996	NOT2_FAS05539	NOT2	146
16179997	NOT2_FAS05539	NOT2	61
16179998	NOT2_FAS05539	NOT2	81
16179999	NOT2_FAS05539	NOT2	84
16180000	NOT2_FAS05539	NOT2	53
16180001	NOT2_FAS05539	NOT2	115
16180002	NOT2_FAS05539	NOT2	149
16180003	NOT2_FAS05539	NOT2	69
16180004	NOT2_FAS05539	NOT2	65
16180005	NOT2_FAS05539	NOT2	67
16180006	NOT2_FAS05539	NOT2	180
16180007	NOT2_FAS05539	NOT2	90
16180008	NOT2_FAS05539	NOT2	112
16180009	NOT2_FAS05539	NOT2	157
16180010	NOT2_FAS05539	NOT2	91
16180011	NOT2_FAS05539	NOT2	152
16180012	NOT2_FAS05539	NOT2	117
16180013	NOT2_FAS05539	NOT2	115
16180014	NOT2_FAS05539	NOT2	129
16180015	NOT2_FAS05539	NOT2	138
16180016	NOT2_FAS05539	NOT2	96
16180017	NOT2_FAS05539	NOT2	54
16180018	NOT2_FAS05539	NOT2	111
16180019	NOT2_FAS05539	NOT2	136
16180020	NOT2_FAS05539	NOT2	64
16180021	NOT2_FAS05539	NOT2	132
16180022	NOT2_FAS05539	NOT2	136
16180023	NOT2_FAS05539	NOT2	120
16180024	NOT2_FAS05539	NOT2	153
16180025	NOT2_FAS05539	NOT2	120
16180026	NOT2_FAS05539	NOT2	70
16180027	NOT2_FAS05539	NOT2	35
16180028	NOT2_FAS05539	NOT2	160
16180029	NOT2_FAS05539	NOT2	212
16180030	NOT2_FAS05539	NOT2	53
16180031	NOT2_FAS05539	NOT2	57
16180032	NOT2_FAS05539	NOT2	138
16180033	NOT2_FAS05539	NOT2	200
16180034	NOT2_FAS05539	NOT2	173
16180035	NOT2_FAS05539	NOT2	174
16180036	NOT2_FAS05539	NOT2	130
16180037	NOT2_FAS05539	NOT2	165
16180038	NOT2_FAS05539	NOT2	57
16180039	NOT2_FAS05539	NOT2	129
16180040	NOT2_FAS05539	NOT2	109
16180041	NOT2_FAS05539	NOT2	118
16180042	NOT2_FAS05539	NOT2	62
16180043	NOT2_FAS05539	NOT2	114
16180044	NOT2_FAS05539	NOT2	96
16180045	NOT2_FAS05539	NOT2	134
16180046	NOT2_FAS05539	NOT2	76
16180047	NOT2_FAS05539	NOT2	156
16180048	NOT2_FAS05539	NOT2	24
16180049	NOT2_FAS05539	NOT2	127
16180050	NOT2_FAS05539	NOT2	65
16180051	NOT2_FAS05539	NOT2	55
16180052	NOT2_FAS05539	NOT2	49
16180053	NOT2_FAS05539	NOT2	102
16180054	NOT2_FAS05539	NOT2	105
16180055	NOT2_FAS05539	NOT2	49
16180056	NOT2_FAS05539	NOT2	56
16180057	NOT2_FAS05539	NOT2	114
16180058	NOT2_FAS05539	NOT2	83
16180059	NOT2_FAS05539	NOT2	77
16180060	NOT2_FAS05539	NOT2	108
16180061	NOT2_FAS05539	NOT2	99
16180062	NOT2_FAS05539	NOT2	77
16180063	NOT2_FAS05539	NOT2	107
16180064	NOT2_FAS05539	NOT2	128
16180065	NOT2_FAS05539	NOT2	124
16180066	NOT2_FAS05539	NOT2	96
16180067	NOT2_FAS05539	NOT2	99
16180068	NOT2_FAS05539	NOT2	71
16180069	NOT2_FAS05539	NOT2	119
16180070	NOT2_FAS05539	NOT2	122
16180071	NOT2_FAS05539	NOT2	78
16180072	NOT2_FAS05539	NOT2	77
16180073	NOT2_FAS05539	NOT2	80
16180074	NOT2_FAS05539	NOT2	52
16180075	NOT2_FAS05539	NOT2	100
16180076	NOT2_FAS05539	NOT2	84
16180077	NOT2_FAS05539	NOT2	117
16180078	NOT2_FAS05539	NOT2	91
16180079	NOT2_FAS05539	NOT2	68
16180080	NOT2_FAS05539	NOT2	92
16180081	NOT2_FAS05539	NOT2	137
16180082	NOT2_FAS05539	NOT2	146
16180083	NOT2_FAS05539	NOT2	109
16180084	NOT2_FAS05539	NOT2	150
16180085	NOT2_FAS05539	NOT2	189
16180086	NOT2_FAS05539	NOT2	129
16180087	NOT2_FAS05539	NOT2	93
16180088	NOT2_FAS05539	NOT2	88
16180089	NOT2_FAS05539	NOT2	111
16180090	NOT2_FAS05539	NOT2	116
16180091	NOT2_FAS05539	NOT2	54
16180092	NOT2_FAS05539	NOT2	178
16180093	NOT2_FAS05539	NOT2	171
16180094	NOT2_FAS05539	NOT2	107
16180095	NOT2_FAS05539	NOT2	123
16180096	NOT2_FAS05539	NOT2	118
16180097	NOT2_FAS05539	NOT2	103
16180098	NOT2_FAS05539	NOT2	101
16180099	NOT2_FAS05539	NOT2	112
16180100	NOT2_FAS05539	NOT2	87
16180101	NOT2_FAS05539	NOT2	91
16180102	NOT2_FAS05539	NOT2	110
16180103	NOT2_FAS05539	NOT2	49
16180104	NOT2_FAS05539	NOT2	63
16180105	NOT2_FAS05539	NOT2	138
16180106	NOT2_FAS05539	NOT2	131
16180107	NOT2_FAS05539	NOT2	8
16180108	NOT2_FAS05539	NOT2	57
16180109	NOT2_FAS05539	NOT2	173
16180110	NOT2_FAS05539	NOT2	150
16180111	NOT2_FAS05539	NOT2	94
16180112	NOT2_FAS05539	NOT2	189
16180113	NOT2_FAS05539	NOT2	129
16180114	NOT2_FAS05539	NOT2	93
16180115	NOT2_FAS05539	NOT2	54
16180116	NOT2_FAS05539	NOT2	178
16180117	NOT2_FAS05539	NOT2	107
16180118	NOT2_FAS05539	NOT2	50
16180119	NOT2_FAS05539	NOT2	169
16180120	NOT2_FAS05539	NOT2	107
16180121	NOT2_FAS05539	NOT2	118
16180122	NOT2_FAS05539	NOT2	103
16180123	NOT2_FAS05539	NOT2	101
16180124	NOT2_FAS05539	NOT2	87
16180125	NOT2_FAS05539	NOT2	53
16180126	NOT2_FAS05539	NOT2	44
16180127	NOT2_FAS05539	NOT2	110
16180128	NOT2_FAS05539	NOT2	49
16180129	NOT2_FAS05539	NOT2	63
16180130	NOT2_FAS05539	NOT2	80
16180131	NOT2_FAS05539	NOT2	138
16180132	NOT2_FAS05539	NOT2	169
16180133	NOT2_FAS05539	NOT2	86
16180134	NOT2_FAS05539	NOT2	75
16180135	NOT2_FAS05539	NOT2	146
16180136	NOT2_FAS05539	NOT2	58
16180137	NOT2_FAS05539	NOT2	83
16180138	NOT2_FAS05539	NOT2	130
16180139	NOT2_FAS05539	NOT2	38
16180140	NOT2_FAS05539	NOT2	64
16180141	NOT2_FAS05539	NOT2	49
16180142	NOT2_FAS05539	NOT2	228
16180143	NOT2_FAS05539	NOT2	190
16180144	NOT2_FAS05539	NOT2	84
16180145	NOT2_FAS05539	NOT2	96
16180146	NOT2_FAS05539	NOT2	47
16180147	NOT2_FAS05539	NOT2	104
16180148	NOT2_FAS05539	NOT2	98
16180149	NOT2_FAS05539	NOT2	46
16180150	NOT2_FAS05539	NOT2	62
16180151	NOT2_FAS05539	NOT2	129
16180152	NOT2_FAS05539	NOT2	105
16180153	NOT2_FAS05539	NOT2	138
16180154	NOT2_FAS05539	NOT2	77
16180155	NOT2_FAS05539	NOT2	109
16180156	NOT2_FAS05539	NOT2	166
16180157	NOT2_FAS05539	NOT2	128
16180158	NOT2_FAS05539	NOT2	142
16180159	NOT2_FAS05539	NOT2	119
16180160	NOT2_FAS05539	NOT2	81
16180161	NOT2_FAS05539	NOT2	82
16180162	NOT2_FAS05539	NOT2	57
16180163	NOT2_FAS05539	NOT2	73
16180164	NOT2_FAS05539	NOT2	103
16180165	NOT2_FAS05539	NOT2	106
16180166	NOT2_FAS05539	NOT2	104
16180167	NOT2_FAS05539	NOT2	101
16180168	NOT2_FAS05539	NOT2	17
16180169	NOT2_FAS05539	NOT2	85
16180170	NOT2_FAS05539	NOT2	46
16180171	NOT2_FAS05539	NOT2	199
16180172	NOT2_FAS05539	NOT2	146
16180173	NOT2_FAS05539	NOT2	127
16180174	NOT2_FAS05539	NOT2	61
16180175	NOT2_FAS05539	NOT2	81
16180176	NOT2_FAS05539	NOT2	84
16180177	NOT2_FAS05539	NOT2	53
16180178	NOT2_FAS05539	NOT2	115
16180179	NOT2_FAS05539	NOT2	149
16180180	NOT2_FAS05539	NOT2	69
16180181	NOT2_FAS05539	NOT2	65
16180182	NOT2_FAS05539	NOT2	67
16180183	NOT2_FAS05539	NOT2	180
16180184	NOT2_FAS05539	NOT2	81
16180185	NOT2_FAS05539	NOT2	60
16180186	NOT2_FAS05539	NOT2	90
16180187	NOT2_FAS05539	NOT2	80
16180188	NOT2_FAS05539	NOT2	51
16180189	NOT2_FAS05539	NOT2	112
16180190	NOT2_FAS05539	NOT2	157
16180191	NOT2_FAS05539	NOT2	91
16180192	NOT2_FAS05539	NOT2	152
16180193	NOT2_FAS05539	NOT2	117
16180194	NOT2_FAS05539	NOT2	115
16180195	NOT2_FAS05539	NOT2	129
16180196	NOT2_FAS05539	NOT2	138
16180197	NOT2_FAS05539	NOT2	105
16180198	NOT2_FAS05539	NOT2	79
16180199	NOT2_FAS05539	NOT2	96
16180200	NOT2_FAS05539	NOT2	54
16180201	NOT2_FAS05539	NOT2	111
16180202	NOT2_FAS05539	NOT2	97
16180203	NOT2_FAS05539	NOT2	136
16180204	NOT2_FAS05539	NOT2	64
16180205	NOT2_FAS05539	NOT2	95
16180206	NOT2_FAS05539	NOT2	132
16180207	NOT2_FAS05539	NOT2	136
16180208	NOT2_FAS05539	NOT2	120
16180209	NOT2_FAS05539	NOT2	153
16180210	NOT2_FAS05539	NOT2	120
16180211	NOT2_FAS05539	NOT2	70
16180212	NOT2_FAS05539	NOT2	35
16180213	NOT2_FAS05539	NOT2	160
16180214	NOT2_FAS05539	NOT2	212
16180215	NOT2_FAS05539	NOT2	53
16180216	NOT2_FAS05539	NOT2	57
16180217	NOT2_FAS05539	NOT2	138
16180218	NOT2_FAS05539	NOT2	200
16180219	NOT2_FAS05539	NOT2	149
16180220	NOT2_FAS05539	NOT2	173
16180221	NOT2_FAS05539	NOT2	174
16180222	NOT2_FAS05539	NOT2	130
16180223	NOT2_FAS05539	NOT2	165
16180224	NOT2_FAS05539	NOT2	57
16180225	NOT2_FAS05539	NOT2	129
16180226	NOT2_FAS05539	NOT2	109
16180227	NOT2_FAS05539	NOT2	118
16180228	NOT2_FAS05539	NOT2	62
16180229	NOT2_FAS05539	NOT2	114
16180230	NOT2_FAS05539	NOT2	96
16180231	NOT2_FAS05539	NOT2	134
16180232	NOT2_FAS05539	NOT2	76
16180233	NOT2_FAS05539	NOT2	156
16180234	NOT2_FAS05539	NOT2	24
16180235	NOT2_FAS05539	NOT2	127
16180236	NOT2_FAS05539	NOT2	42
16180237	NOT2_FAS05539	NOT2	65
16180238	NOT2_FAS05539	NOT2	55
16180239	NOT2_FAS05539	NOT2	49
16180240	NOT2_FAS05539	NOT2	110
16180241	NOT2_FAS05539	NOT2	102
16180242	NOT2_FAS05539	NOT2	105
16180243	NOT2_FAS05539	NOT2	49
16180244	NOT2_FAS05539	NOT2	56
16180245	NOT2_FAS05539	NOT2	114
16180246	NOT2_FAS05539	NOT2	83
16180247	NOT2_FAS05539	NOT2	77
16180248	NOT2_FAS05539	NOT2	108
16180249	NOT2_FAS05539	NOT2	99
16180250	NOT2_FAS05539	NOT2	77
16180251	NOT2_FAS05539	NOT2	107
16180252	NOT2_FAS05539	NOT2	128
16180253	NOT2_FAS05539	NOT2	139
16180254	NOT2_FAS05539	NOT2	124
16180255	NOT2_FAS05539	NOT2	96
16180256	NOT2_FAS05539	NOT2	87
16180257	NOT2_FAS05539	NOT2	99
16180258	NOT2_FAS05539	NOT2	71
16180259	NOT2_FAS05539	NOT2	119
16180260	NOT2_FAS05539	NOT2	122
16180261	NOT2_FAS05539	NOT2	78
16180262	NOT2_FAS05539	NOT2	77
16180263	NOT2_FAS05539	NOT2	80
16180264	NOT2_FAS05539	NOT2	52
16180265	NOT2_FAS05539	NOT2	100
16180266	NOT2_FAS05539	NOT2	84
16180267	NOT2_FAS05539	NOT2	117
16180268	NOT2_FAS05539	NOT2	74
16180269	NOT2_FAS05539	NOT2	91
16180270	NOT2_FAS05539	NOT2	68
16180271	NOT2_FAS05539	NOT2	92
16180272	NOT2_FAS05539	NOT2	137
16180273	NOT2_FAS05539	NOT2	103
16180274	NOT2_FAS05539	NOT2	99
16180275	NOT2_FAS05539	NOT2	146
16180276	NOT2_FAS05539	NOT2	96
16180277	NOT2_FAS05539	NOT2	191
16180278	NOT2_FAS05539	NOT2	116
16180279	NOT2_FAS05539	NOT2	193
16180280	NOT2_FAS05539	NOT2	71
16180281	NOT2_FAS05539	NOT2	164
16180282	NOT2_FAS05539	NOT2	114
16180283	NOT2_FAS05539	NOT2	70
16180284	NOT2_FAS05539	NOT2	125
16180285	NOT2_FAS05539	NOT2	161
16180286	NOT2_FAS05539	NOT2	68
16180287	NOT2_FAS05539	NOT2	278
16180288	NOT2_FAS05539	NOT2	259
16180289	NOT2_FAS05539	NOT2	57
16180290	NOT2_FAS05539	NOT2	173
16180291	NOT2_FAS05539	NOT2	112
16180292	NOT2_FAS05539	NOT2	93
16180293	NOT2_FAS05539	NOT2	88
16180294	NOT2_FAS05539	NOT2	111
16180295	NOT2_FAS05539	NOT2	85
16180296	NOT2_FAS05539	NOT2	54
16180297	NOT2_FAS05539	NOT2	171
16180298	NOT2_FAS05539	NOT2	169
16180299	NOT2_FAS05539	NOT2	87
16180300	NOT2_FAS05539	NOT2	53
16180301	NOT2_FAS05539	NOT2	91
16180302	NOT2_FAS05539	NOT2	110
16180303	NOT2_FAS05539	NOT2	49
16180304	NOT2_FAS05539	NOT2	153
16180305	NOT2_FAS05539	NOT2	110
16180306	NOT2_FAS05539	NOT2	48
16180307	NOT2_FAS05539	NOT2	59
16180308	NOT2_FAS05539	NOT2	61
16180309	NOT2_FAS05539	NOT2	114
16180310	NOT2_FAS05539	NOT2	43
16180311	NOT2_FAS05539	NOT2	259
16180312	NOT2_FAS05539	NOT2	281
16180313	NOT2_FAS05539	NOT2	255
16180314	NOT2_FAS05539	NOT2	173
16180315	NOT2_FAS05539	NOT2	150
16180316	NOT2_FAS05539	NOT2	94
16180317	NOT2_FAS05539	NOT2	189
16180318	NOT2_FAS05539	NOT2	88
16180319	NOT2_FAS05539	NOT2	111
16180320	NOT2_FAS05539	NOT2	178
16180321	NOT2_FAS05539	NOT2	107
16180322	NOT2_FAS05539	NOT2	169
16180323	NOT2_FAS05539	NOT2	123
16180324	NOT2_FAS05539	NOT2	118
16180325	NOT2_FAS05539	NOT2	103
16180326	NOT2_FAS05539	NOT2	112
16180327	NOT2_FAS05539	NOT2	53
16180328	NOT2_FAS05539	NOT2	44
16180329	NOT2_FAS05539	NOT2	91
16180330	NOT2_FAS05539	NOT2	110
16180331	NOT2_FAS05539	NOT2	110
16180332	NOT2_FAS05539	NOT2	48
16180333	NOT2_FAS05539	NOT2	138
16180334	NOT2_FAS05539	NOT2	114
16180335	NOT2_FAS05539	NOT2	43
16180336	NOT2_FAS05539	NOT2	146
16180337	NOT2_FAS05539	NOT2	67
16180338	NOT2_FAS05539	NOT2	81
16180339	NOT2_FAS05539	NOT2	57
16180340	NOT2_FAS05539	NOT2	169
16180341	NOT2_FAS05539	NOT2	61
16180342	NOT2_FAS05539	NOT2	73
16180343	NOT2_FAS05539	NOT2	86
16180344	NOT2_FAS05539	NOT2	75
16180345	NOT2_FAS05539	NOT2	62
16180346	NOT2_FAS05539	NOT2	128
16180347	NOT2_FAS05539	NOT2	103
16180348	NOT2_FAS05539	NOT2	81
16180349	NOT2_FAS05539	NOT2	84
16180350	NOT2_FAS05539	NOT2	119
16180351	NOT2_FAS05539	NOT2	53
16180352	NOT2_FAS05539	NOT2	106
16180353	NOT2_FAS05539	NOT2	115
16180354	NOT2_FAS05539	NOT2	81
16180355	NOT2_FAS05539	NOT2	104
16180356	NOT2_FAS05539	NOT2	60
16180357	NOT2_FAS05539	NOT2	90
16180358	NOT2_FAS05539	NOT2	69
16180359	NOT2_FAS05539	NOT2	101
16180360	NOT2_FAS05539	NOT2	77
16180361	NOT2_FAS05539	NOT2	64
16180362	NOT2_FAS05539	NOT2	228
16180363	NOT2_FAS05539	NOT2	112
16180364	NOT2_FAS05539	NOT2	65
16180365	NOT2_FAS05539	NOT2	190
16180366	NOT2_FAS05539	NOT2	84
16180367	NOT2_FAS05539	NOT2	157
16180368	NOT2_FAS05539	NOT2	199
16180369	NOT2_FAS05539	NOT2	104
16180370	NOT2_FAS05539	NOT2	142
16180371	NOT2_FAS05539	NOT2	91
16180372	NOT2_FAS05539	NOT2	152
16180373	NOT2_FAS05539	NOT2	117
16180374	NOT2_FAS05539	NOT2	115
16180375	NOT2_FAS05539	NOT2	129
16180376	NOT2_FAS05539	NOT2	138
16180377	NOT2_FAS05539	NOT2	58
16180378	NOT2_FAS05539	NOT2	105
16180379	NOT2_FAS05539	NOT2	79
16180380	NOT2_FAS05539	NOT2	96
16180381	NOT2_FAS05539	NOT2	109
16180382	NOT2_FAS05539	NOT2	46
16180383	NOT2_FAS05539	NOT2	111
16180384	NOT2_FAS05539	NOT2	97
16180385	NOT2_FAS05539	NOT2	136
16180386	NOT2_FAS05539	NOT2	64
16180387	NOT2_FAS05539	NOT2	95
16180388	NOT2_FAS05539	NOT2	132
16180389	NOT2_FAS05539	NOT2	105
16180390	NOT2_FAS05539	NOT2	136
16180391	NOT2_FAS05539	NOT2	120
16180392	NOT2_FAS05539	NOT2	153
16180393	NOT2_FAS05539	NOT2	120
16180394	NOT2_FAS05539	NOT2	35
16180395	NOT2_FAS05539	NOT2	212
16180396	NOT2_FAS05539	NOT2	53
16180397	NOT2_FAS05539	NOT2	98
16180398	NOT2_FAS05539	NOT2	57
16180399	NOT2_FAS05539	NOT2	130
16180400	NOT2_FAS05539	NOT2	138
16180401	NOT2_FAS05539	NOT2	46
16180402	NOT2_FAS05539	NOT2	200
16180403	NOT2_FAS05539	NOT2	82
16180404	NOT2_FAS05539	NOT2	173
16180405	NOT2_FAS05539	NOT2	130
16180406	NOT2_FAS05539	NOT2	165
16180407	NOT2_FAS05539	NOT2	57
16180408	NOT2_FAS05539	NOT2	129
16180409	NOT2_FAS05539	NOT2	109
16180410	NOT2_FAS05539	NOT2	118
16180411	NOT2_FAS05539	NOT2	62
16180412	NOT2_FAS05539	NOT2	114
16180413	NOT2_FAS05539	NOT2	96
16180414	NOT2_FAS05539	NOT2	134
16180415	NOT2_FAS05539	NOT2	24
16180416	NOT2_FAS05539	NOT2	127
16180417	NOT2_FAS05539	NOT2	65
16180418	NOT2_FAS05539	NOT2	55
16180419	NOT2_FAS05539	NOT2	49
16180420	NOT2_FAS05539	NOT2	102
16180421	NOT2_FAS05539	NOT2	105
16180422	NOT2_FAS05539	NOT2	49
16180423	NOT2_FAS05539	NOT2	56
16180424	NOT2_FAS05539	NOT2	114
16180425	NOT2_FAS05539	NOT2	83
16180426	NOT2_FAS05539	NOT2	77
16180427	NOT2_FAS05539	NOT2	108
16180428	NOT2_FAS05539	NOT2	99
16180429	NOT2_FAS05539	NOT2	77
16180430	NOT2_FAS05539	NOT2	107
16180431	NOT2_FAS05539	NOT2	128
16180432	NOT2_FAS05539	NOT2	139
16180433	NOT2_FAS05539	NOT2	124
16180434	NOT2_FAS05539	NOT2	96
16180435	NOT2_FAS05539	NOT2	87
16180436	NOT2_FAS05539	NOT2	71
16180437	NOT2_FAS05539	NOT2	119
16180438	NOT2_FAS05539	NOT2	122
16180439	NOT2_FAS05539	NOT2	77
16180440	NOT2_FAS05539	NOT2	80
16180441	NOT2_FAS05539	NOT2	52
16180442	NOT2_FAS05539	NOT2	100
16180443	NOT2_FAS05539	NOT2	84
16180444	NOT2_FAS05539	NOT2	117
16180445	NOT2_FAS05539	NOT2	91
16180446	NOT2_FAS05539	NOT2	68
16180447	NOT2_FAS05539	NOT2	96
16180448	NOT2_FAS05539	NOT2	49
16180449	NOT2_FAS05539	NOT2	77
16180450	NOT2_FAS05539	NOT2	63
16180451	NOT2_FAS05539	NOT2	80
16180452	NOT2_FAS05539	NOT2	61
16180453	NOT2_FAS05539	NOT2	91
16180454	NOT2_FAS05539	NOT2	114
16180455	NOT2_FAS05539	NOT2	10
16180456	NOT2_FAS05539	NOT2	50
16180457	NOT2_FAS05539	NOT2	107
16180458	NOT2_FAS05539	NOT2	121
16180459	NOT2_FAS05539	NOT2	98
16180460	NOT2_FAS05539	NOT2	103
16180461	NOT2_FAS05539	NOT2	112
16180462	NOT2_FAS05539	NOT2	53
16180463	NOT2_FAS05539	NOT2	110
16180464	NOT2_FAS05539	NOT2	129
16180465	NOT2_FAS05539	NOT2	63
16180466	NOT2_FAS05539	NOT2	110
16180467	NOT2_FAS05539	NOT2	42
16180468	NOT2_FAS05539	NOT2	43
16180469	NOT2_FAS05539	NOT2	92
16180470	NOT2_FAS05539	NOT2	97
16180471	NOT2_FAS05539	NOT2	149
16180472	NOT2_FAS05539	NOT2	99
16180473	NOT2_FAS05539	NOT2	52
16180474	NOT2_FAS05539	NOT2	78
16180475	NOT2_FAS05539	NOT2	103
16180476	NOT2_FAS05539	NOT2	146
16180477	NOT2_FAS05539	NOT2	137
16180478	NOT2_FAS05539	NOT2	138
16180479	NOT2_FAS05539	NOT2	191
16180480	NOT2_FAS05539	NOT2	165
16180481	NOT2_FAS05539	NOT2	117
16180482	NOT2_FAS05539	NOT2	99
16180483	NOT2_FAS05539	NOT2	42
16180484	NOT2_FAS05539	NOT2	86
16180485	NOT2_FAS05539	NOT2	96
16180486	NOT2_FAS05539	NOT2	80
16180487	NOT2_FAS05539	NOT2	92
16180488	NOT2_FAS05539	NOT2	110
16180489	NOT2_FAS05539	NOT2	74
16180490	NOT2_FAS05539	NOT2	70
16180491	NOT2_FAS05539	NOT2	116
16180492	NOT2_FAS05539	NOT2	146
16180493	NOT2_FAS05539	NOT2	193
16180494	NOT2_FAS05539	NOT2	71
16180495	NOT2_FAS05539	NOT2	164
16180496	NOT2_FAS05539	NOT2	114
16180497	NOT2_FAS05539	NOT2	70
16180498	NOT2_FAS05539	NOT2	125
16180499	NOT2_FAS05539	NOT2	161
16180500	NOT2_FAS05539	NOT2	68
16180501	NOT2_FAS05539	NOT2	278
16180502	NOT2_FAS05539	NOT2	97
16180503	NOT2_FAS05539	NOT2	259
16180504	NOT2_FAS05539	NOT2	57
16180505	NOT2_FAS05539	NOT2	173
16180506	NOT2_FAS05539	NOT2	112
16180507	NOT2_FAS05539	NOT2	129
16180508	NOT2_FAS05539	NOT2	93
16180509	NOT2_FAS05539	NOT2	88
16180510	NOT2_FAS05539	NOT2	85
16180511	NOT2_FAS05539	NOT2	116
16180512	NOT2_FAS05539	NOT2	54
16180513	NOT2_FAS05539	NOT2	178
16180514	NOT2_FAS05539	NOT2	107
16180515	NOT2_FAS05539	NOT2	171
16180516	NOT2_FAS05539	NOT2	50
16180517	NOT2_FAS05539	NOT2	169
16180518	NOT2_FAS05539	NOT2	123
16180519	NOT2_FAS05539	NOT2	121
16180520	NOT2_FAS05539	NOT2	98
16180521	NOT2_FAS05539	NOT2	103
16180522	NOT2_FAS05539	NOT2	112
16180523	NOT2_FAS05539	NOT2	53
16180524	NOT2_FAS05539	NOT2	44
16180525	NOT2_FAS05539	NOT2	91
16180526	NOT2_FAS05539	NOT2	129
16180527	NOT2_FAS05539	NOT2	77
16180528	NOT2_FAS05539	NOT2	153
16180529	NOT2_FAS05539	NOT2	138
16180530	NOT2_FAS05539	NOT2	59
16180531	NOT2_FAS05539	NOT2	42
16180532	NOT2_FAS05539	NOT2	8
16180533	NOT2_FAS05539	NOT2	48
16180534	NOT2_FAS05539	NOT2	59
16180535	NOT2_FAS05539	NOT2	91
16180536	NOT2_FAS05539	NOT2	43
16180537	NOT2_FAS05539	NOT2	92
16180538	NOT2_FAS05539	NOT2	91
16180539	NOT2_FAS05539	NOT2	63
16180540	NOT2_FAS05539	NOT2	110
16180541	NOT2_FAS05539	NOT2	48
16180542	NOT2_FAS05539	NOT2	59
16180543	NOT2_FAS05539	NOT2	114
16180544	NOT2_FAS05539	NOT2	97
16180545	NOT2_FAS05539	NOT2	189
16180546	NOT2_FAS05539	NOT2	257
16180547	NOT2_FAS05539	NOT2	42
16180548	NOT2_FAS05539	NOT2	83
16180549	NOT2_FAS05539	NOT2	72
16180550	NOT2_FAS05539	NOT2	72
16180551	NOT2_FAS05539	NOT2	136
16180552	NOT2_FAS05539	NOT2	136
16180553	NOT2_FAS05539	NOT2	345
16180554	NOT2_FAS05539	NOT2	345
16180555	NOT2_FAS05539	NOT2	345
16180556	NOT2_FAS05539	NOT2	52
16180557	NOT2_FAS05539	NOT2	60
16180558	NOT2_FAS05539	NOT2	93
16180559	NOT2_FAS05539	NOT2	119
16180560	NOT2_FAS05539	NOT2	73
16180561	NOT2_FAS05539	NOT2	138
16180562	NOT2_FAS05539	NOT2	158
16180563	NOT2_FAS05539	NOT2	102
16180564	NOT2_FAS05539	NOT2	30
16180565	NOT2_FAS05539	NOT2	232
16180566	NOT2_FAS05539	NOT2	123
16180567	NOT2_FAS05539	NOT2	62
16180568	NOT2_FAS05539	NOT2	92
16180569	NOT2_FAS05539	NOT2	148
16180570	NOT2_FAS05539	NOT2	92
16180571	NOT2_FAS05539	NOT2	196
16180572	NOT2_FAS05539	NOT2	69
16180573	NOT2_FAS05539	NOT2	50
16180574	NOT2_FAS05539	NOT2	216
16180575	NOT2_FAS05539	NOT2	61
16180576	NOT2_FAS05539	NOT2	90
16180577	NOT2_FAS05539	NOT2	84
16180578	NOT2_FAS05539	NOT2	57
16180579	NOT2_FAS05539	NOT2	43
16180580	NOT2_FAS05539	NOT2	54
16180581	NOT2_FAS05539	NOT2	32
16180582	NOT2_FAS05539	NOT2	57
16180583	NOT2_FAS05539	NOT2	115
16180584	NOT2_FAS05539	NOT2	92
16180585	NOT2_FAS05539	NOT2	38
16180586	NOT2_FAS05539	NOT2	32
16180587	NOT2_FAS05539	NOT2	118
16180588	NOT2_FAS05539	NOT2	136
16180589	NOT2_FAS05539	NOT2	272
16180590	NOT2_FAS05539	NOT2	139
16180591	NOT2_FAS05539	NOT2	34
16180592	NOT2_FAS05539	NOT2	134
16180593	NOT2_FAS05539	NOT2	286
16180594	NOT2_FAS05539	NOT2	166
16180595	NOT2_FAS05539	NOT2	106
16180596	NOT2_FAS05539	NOT2	130
16180597	NOT2_FAS05539	NOT2	25
16180598	NOT2_FAS05539	NOT2	84
16180599	NOT2_FAS05539	NOT2	72
16180600	NOT2_FAS05539	NOT2	123
16180601	NOT2_FAS05539	NOT2	111
16180602	NOT2_FAS05539	NOT2	164
16180603	NOT2_FAS05539	NOT2	79
16180604	NOT2_FAS05539	NOT2	49
16180605	NOT2_FAS05539	NOT2	198
16180606	NOT2_FAS05539	NOT2	68
16180607	NOT2_FAS05539	NOT2	118
16180608	NOT2_FAS05539	NOT2	59
16180609	NOT2_FAS05539	NOT2	51
16180610	NOT2_FAS05539	NOT2	66
16180611	NOT2_FAS05539	NOT2	70
16180612	NOT2_FAS05539	NOT2	72
16180613	NOT2_FAS05539	NOT2	71
16180614	NOT2_FAS05539	NOT2	36
16180615	NOT2_FAS05539	NOT2	112
16180616	NOT2_FAS05539	NOT2	64
16180617	NOT2_FAS05539	NOT2	87
16180618	NOT2_FAS05539	NOT2	80
16180619	NOT2_FAS05539	NOT2	61
16180620	NOT2_FAS05539	NOT2	114
16180621	NOT2_FAS05539	NOT2	59
16180622	NOT2_FAS05539	NOT2	77
16180623	NOT2_FAS05539	NOT2	120
16180624	NOT2_FAS05539	NOT2	140
16180625	NOT2_FAS05539	NOT2	69
16180626	NOT2_FAS05539	NOT2	161
16180627	NOT2_FAS05539	NOT2	120
16180628	NOT2_FAS05539	NOT2	140
16180629	NOT2_FAS05539	NOT2	69
16180630	NOT2_FAS05539	NOT2	59
16180631	NOT2_FAS05539	NOT2	232
16180632	NOT2_FAS05539	NOT2	64
16180633	NOT2_FAS05539	NOT2	92
16180634	NOT2_FAS05539	NOT2	134
16180635	NOT2_FAS05539	NOT2	77
16180636	NOT2_FAS05539	NOT2	84
16180637	NOT2_FAS05539	NOT2	69
16180638	NOT2_FAS05539	NOT2	59
16180639	NOT2_FAS05539	NOT2	51
16180640	NOT2_FAS05539	NOT2	32
16180641	NOT2_FAS05539	NOT2	166
16180642	NOT2_FAS05539	NOT2	57
16180643	NOT2_FAS05539	NOT2	119
16180644	NOT2_FAS05539	NOT2	50
16180645	NOT2_FAS05539	NOT2	43
16180646	NOT2_FAS05539	NOT2	54
16180647	NOT2_FAS05539	NOT2	73
16180648	NOT2_FAS05539	NOT2	118
16180649	NOT2_FAS05539	NOT2	106
16180650	NOT2_FAS05539	NOT2	87
16180651	NOT2_FAS05539	NOT2	136
16180652	NOT2_FAS05539	NOT2	158
16180653	NOT2_FAS05539	NOT2	72
16180654	NOT2_FAS05539	NOT2	80
16180655	NOT2_FAS05539	NOT2	70
16180656	NOT2_FAS05539	NOT2	32
16180657	NOT2_FAS05539	NOT2	216
16180658	NOT2_FAS05539	NOT2	102
16180659	NOT2_FAS05539	NOT2	130
16180660	NOT2_FAS05539	NOT2	71
16180661	NOT2_FAS05539	NOT2	61
16180662	NOT2_FAS05539	NOT2	57
16180663	NOT2_FAS05539	NOT2	115
16180664	NOT2_FAS05539	NOT2	25
16180665	NOT2_FAS05539	NOT2	92
16180666	NOT2_FAS05539	NOT2	84
16180667	NOT2_FAS05539	NOT2	123
16180668	NOT2_FAS05539	NOT2	38
16180669	NOT2_FAS05539	NOT2	72
16180670	NOT2_FAS05539	NOT2	123
16180671	NOT2_FAS05539	NOT2	111
16180672	NOT2_FAS05539	NOT2	164
16180673	NOT2_FAS05539	NOT2	79
16180674	NOT2_FAS05539	NOT2	92
16180675	NOT2_FAS05539	NOT2	36
16180676	NOT2_FAS05539	NOT2	49
16180677	NOT2_FAS05539	NOT2	112
16180678	NOT2_FAS05539	NOT2	198
16180679	NOT2_FAS05539	NOT2	68
16180680	NOT2_FAS05539	NOT2	196
16180681	NOT2_FAS05539	NOT2	139
16180682	NOT2_FAS05539	NOT2	114
16180683	NOT2_FAS05539	NOT2	30
16180684	NOT2_FAS05539	NOT2	61
16180685	NOT2_FAS05539	NOT2	118
16180686	NOT2_FAS05539	NOT2	66
16180687	NOT2_FAS05539	NOT2	34
16180688	NOT2_FAS05539	NOT2	92
16180689	NOT2_FAS05539	NOT2	84
16180690	NOT2_FAS05539	NOT2	69
16180691	NOT2_FAS05539	NOT2	51
16180692	NOT2_FAS05539	NOT2	32
16180693	NOT2_FAS05539	NOT2	166
16180694	NOT2_FAS05539	NOT2	57
16180695	NOT2_FAS05539	NOT2	50
16180696	NOT2_FAS05539	NOT2	43
16180697	NOT2_FAS05539	NOT2	73
16180698	NOT2_FAS05539	NOT2	118
16180699	NOT2_FAS05539	NOT2	62
16180700	NOT2_FAS05539	NOT2	106
16180701	NOT2_FAS05539	NOT2	87
16180702	NOT2_FAS05539	NOT2	136
16180703	NOT2_FAS05539	NOT2	158
16180704	NOT2_FAS05539	NOT2	72
16180705	NOT2_FAS05539	NOT2	80
16180706	NOT2_FAS05539	NOT2	70
16180707	NOT2_FAS05539	NOT2	32
16180708	NOT2_FAS05539	NOT2	148
16180709	NOT2_FAS05539	NOT2	102
16180710	NOT2_FAS05539	NOT2	130
16180711	NOT2_FAS05539	NOT2	57
16180712	NOT2_FAS05539	NOT2	115
16180713	NOT2_FAS05539	NOT2	25
16180714	NOT2_FAS05539	NOT2	92
16180715	NOT2_FAS05539	NOT2	123
16180716	NOT2_FAS05539	NOT2	38
16180717	NOT2_FAS05539	NOT2	72
16180718	NOT2_FAS05539	NOT2	123
16180719	NOT2_FAS05539	NOT2	111
16180720	NOT2_FAS05539	NOT2	164
16180721	NOT2_FAS05539	NOT2	79
16180722	NOT2_FAS05539	NOT2	92
16180723	NOT2_FAS05539	NOT2	36
16180724	NOT2_FAS05539	NOT2	90
16180725	NOT2_FAS05539	NOT2	198
16180726	NOT2_FAS05539	NOT2	68
16180727	NOT2_FAS05539	NOT2	196
16180728	NOT2_FAS05539	NOT2	139
16180729	NOT2_FAS05539	NOT2	114
16180730	NOT2_FAS05539	NOT2	59
16180731	NOT2_FAS05539	NOT2	120
16180732	NOT2_FAS05539	NOT2	140
16180733	NOT2_FAS05539	NOT2	69
16180734	NOT2_FAS05539	NOT2	112
16180735	NOT2_FAS05539	NOT2	30
16180736	NOT2_FAS05539	NOT2	61
16180737	NOT2_FAS05539	NOT2	66
16180738	NOT2_FAS05539	NOT2	161
16180739	NOT2_FAS05539	NOT2	79
16180740	NOT2_FAS05539	NOT2	163
16180741	NOT2_FAS05539	NOT2	34
16180742	NOT2_FAS05539	NOT2	92
16180743	NOT2_FAS05539	NOT2	134
16180744	NOT2_FAS05539	NOT2	69
16180745	NOT2_FAS05539	NOT2	51
16180746	NOT2_FAS05539	NOT2	32
16180747	NOT2_FAS05539	NOT2	166
16180748	NOT2_FAS05539	NOT2	59
16180749	NOT2_FAS05539	NOT2	120
16180750	NOT2_FAS05539	NOT2	57
16180751	NOT2_FAS05539	NOT2	50
16180752	NOT2_FAS05539	NOT2	54
16180753	NOT2_FAS05539	NOT2	73
16180754	NOT2_FAS05539	NOT2	118
16180755	NOT2_FAS05539	NOT2	62
16180756	NOT2_FAS05539	NOT2	106
16180757	NOT2_FAS05539	NOT2	87
16180758	NOT2_FAS05539	NOT2	136
16180759	NOT2_FAS05539	NOT2	158
16180760	NOT2_FAS05539	NOT2	72
16180761	NOT2_FAS05539	NOT2	80
16180762	NOT2_FAS05539	NOT2	70
16180763	NOT2_FAS05539	NOT2	32
16180764	NOT2_FAS05539	NOT2	148
16180765	NOT2_FAS05539	NOT2	102
16180766	NOT2_FAS05539	NOT2	130
16180767	NOT2_FAS05539	NOT2	71
16180768	NOT2_FAS05539	NOT2	57
16180769	NOT2_FAS05539	NOT2	115
16180770	NOT2_FAS05539	NOT2	25
16180771	NOT2_FAS05539	NOT2	92
16180772	NOT2_FAS05539	NOT2	232
16180773	NOT2_FAS05539	NOT2	84
16180774	NOT2_FAS05539	NOT2	123
16180775	NOT2_FAS05539	NOT2	38
16180776	NOT2_FAS05539	NOT2	69
16180777	NOT2_FAS05539	NOT2	123
16180778	NOT2_FAS05539	NOT2	111
16180779	NOT2_FAS05539	NOT2	164
16180780	NOT2_FAS05539	NOT2	79
16180781	NOT2_FAS05539	NOT2	92
16180782	NOT2_FAS05539	NOT2	36
16180783	NOT2_FAS05539	NOT2	90
16180784	NOT2_FAS05539	NOT2	112
16180785	NOT2_FAS05539	NOT2	198
16180786	NOT2_FAS05539	NOT2	68
16180787	NOT2_FAS05539	NOT2	196
16180788	NOT2_FAS05539	NOT2	64
16180789	NOT2_FAS05539	NOT2	114
16180790	NOT2_FAS05539	NOT2	30
16180791	NOT2_FAS05539	NOT2	61
16180792	NOT2_FAS05539	NOT2	118
16180793	NOT2_FAS05539	NOT2	66
16180794	NOT2_FAS05539	NOT2	161
16180795	NOT2_FAS05539	NOT2	232
16180796	NOT2_FAS05539	NOT2	62
16180797	NOT2_FAS05539	NOT2	148
16180798	NOT2_FAS05539	NOT2	92
16180799	NOT2_FAS05539	NOT2	90
16180800	NOT2_FAS05539	NOT2	54
16180801	NOT2_FAS05539	NOT2	32
16180802	NOT2_FAS05539	NOT2	57
16180803	NOT2_FAS05539	NOT2	272
16180804	NOT2_FAS05539	NOT2	139
16180805	NOT2_FAS05539	NOT2	34
16180806	NOT2_FAS05539	NOT2	72
16180807	NOT2_FAS05539	NOT2	118
16180808	NOT2_FAS05539	NOT2	70
16180809	NOT2_FAS05539	NOT2	72
16180810	NOT2_FAS05539	NOT2	71
16180811	NOT2_FAS05539	NOT2	64
16180812	NOT2_FAS05539	NOT2	287
16180813	NOT2_FAS05539	NOT2	161
16180814	NOT2_FAS05539	NOT2	287
16180815	NOT2_FAS05539	NOT2	77
16180816	NOT2_FAS05539	NOT2	79
16180817	NOT2_FAS05539	NOT2	163
16180818	NOT2_FAS05539	NOT2	232
16180819	NOT2_FAS05539	NOT2	34
16180820	NOT2_FAS05539	NOT2	92
16180821	NOT2_FAS05539	NOT2	134
16180822	NOT2_FAS05539	NOT2	84
16180823	NOT2_FAS05539	NOT2	51
16180824	NOT2_FAS05539	NOT2	32
16180825	NOT2_FAS05539	NOT2	166
16180826	NOT2_FAS05539	NOT2	57
16180827	NOT2_FAS05539	NOT2	50
16180828	NOT2_FAS05539	NOT2	43
16180829	NOT2_FAS05539	NOT2	54
16180830	NOT2_FAS05539	NOT2	73
16180831	NOT2_FAS05539	NOT2	118
16180832	NOT2_FAS05539	NOT2	62
16180833	NOT2_FAS05539	NOT2	106
16180834	NOT2_FAS05539	NOT2	87
16180835	NOT2_FAS05539	NOT2	136
16180836	NOT2_FAS05539	NOT2	158
16180837	NOT2_FAS05539	NOT2	80
16180838	NOT2_FAS05539	NOT2	148
16180839	NOT2_FAS05539	NOT2	102
16180840	NOT2_FAS05539	NOT2	130
16180841	NOT2_FAS05539	NOT2	71
16180842	NOT2_FAS05539	NOT2	115
16180843	NOT2_FAS05539	NOT2	25
16180844	NOT2_FAS05539	NOT2	92
16180845	NOT2_FAS05539	NOT2	84
16180846	NOT2_FAS05539	NOT2	123
16180847	NOT2_FAS05539	NOT2	38
16180848	NOT2_FAS05539	NOT2	72
16180849	NOT2_FAS05539	NOT2	123
16180850	NOT2_FAS05539	NOT2	111
16180851	NOT2_FAS05539	NOT2	164
16180852	NOT2_FAS05539	NOT2	79
16180853	NOT2_FAS05539	NOT2	36
16180854	NOT2_FAS05539	NOT2	90
16180855	NOT2_FAS05539	NOT2	68
16180856	NOT2_FAS05539	NOT2	196
16180857	NOT2_FAS05539	NOT2	139
16180858	NOT2_FAS05539	NOT2	114
16180859	NOT2_FAS05539	NOT2	120
16180860	NOT2_FAS05539	NOT2	140
16180861	NOT2_FAS05539	NOT2	69
16180862	NOT2_FAS05539	NOT2	112
16180863	NOT2_FAS05539	NOT2	64
16180864	NOT2_FAS05539	NOT2	30
16180865	NOT2_FAS05539	NOT2	61
16180866	NOT2_FAS05539	NOT2	118
16180867	NOT2_FAS05539	NOT2	66
16180868	NOT2_FAS05539	NOT2	161
16180869	NOT2_FAS05539	NOT2	287
16180870	NOT2_FAS05539	NOT2	59
16180871	NOT2_FAS05539	NOT2	112
16180872	NOT2_FAS05539	NOT2	34
16180873	NOT2_FAS05539	NOT2	92
16180874	NOT2_FAS05539	NOT2	134
16180875	NOT2_FAS05539	NOT2	84
16180876	NOT2_FAS05539	NOT2	69
16180877	NOT2_FAS05539	NOT2	51
16180878	NOT2_FAS05539	NOT2	32
16180879	NOT2_FAS05539	NOT2	166
16180880	NOT2_FAS05539	NOT2	120
16180881	NOT2_FAS05539	NOT2	57
16180882	NOT2_FAS05539	NOT2	50
16180883	NOT2_FAS05539	NOT2	43
16180884	NOT2_FAS05539	NOT2	54
16180885	NOT2_FAS05539	NOT2	73
16180886	NOT2_FAS05539	NOT2	118
16180887	NOT2_FAS05539	NOT2	62
16180888	NOT2_FAS05539	NOT2	106
16180889	NOT2_FAS05539	NOT2	87
16180890	NOT2_FAS05539	NOT2	136
16180891	NOT2_FAS05539	NOT2	158
16180892	NOT2_FAS05539	NOT2	80
16180893	NOT2_FAS05539	NOT2	70
16180894	NOT2_FAS05539	NOT2	32
16180895	NOT2_FAS05539	NOT2	148
16180896	NOT2_FAS05539	NOT2	102
16180897	NOT2_FAS05539	NOT2	130
16180898	NOT2_FAS05539	NOT2	71
16180899	NOT2_FAS05539	NOT2	57
16180900	NOT2_FAS05539	NOT2	115
16180901	NOT2_FAS05539	NOT2	30
16180902	NOT2_FAS05539	NOT2	25
16180903	NOT2_FAS05539	NOT2	92
16180904	NOT2_FAS05539	NOT2	232
16180905	NOT2_FAS05539	NOT2	140
16180906	NOT2_FAS05539	NOT2	84
16180907	NOT2_FAS05539	NOT2	272
16180908	NOT2_FAS05539	NOT2	123
16180909	NOT2_FAS05539	NOT2	38
16180910	NOT2_FAS05539	NOT2	69
16180911	NOT2_FAS05539	NOT2	72
16180912	NOT2_FAS05539	NOT2	123
16180913	NOT2_FAS05539	NOT2	111
16180914	NOT2_FAS05539	NOT2	164
16180915	NOT2_FAS05539	NOT2	79
16180916	NOT2_FAS05539	NOT2	92
16180917	NOT2_FAS05539	NOT2	36
16180918	NOT2_FAS05539	NOT2	90
16180919	NOT2_FAS05539	NOT2	198
16180920	NOT2_FAS05539	NOT2	68
16180921	NOT2_FAS05539	NOT2	64
16180922	NOT2_FAS05539	NOT2	139
16180923	NOT2_FAS05539	NOT2	114
16180924	NOT2_FAS05539	NOT2	61
16180925	NOT2_FAS05539	NOT2	118
16180926	NOT2_FAS05539	NOT2	66
16180927	NOT2_FAS05539	NOT2	196
16180928	NOT2_FAS05539	NOT2	72
16180929	NOT2_FAS05539	NOT2	161
16180930	NOT2_FAS05539	NOT2	59
16180931	NOT2_FAS05539	NOT2	140
16180932	NOT2_FAS05539	NOT2	134
16180933	NOT2_FAS05539	NOT2	69
16180934	NOT2_FAS05539	NOT2	43
16180935	NOT2_FAS05539	NOT2	84
16180936	NOT2_FAS05539	NOT2	198
16180937	NOT2_FAS05539	NOT2	20
16180938	NOT2_FAS05539	NOT2	272
16180939	NOT2_FAS05539	NOT2	287
16180940	NOT2_FAS05539	NOT2	272
16180941	NOT2_FAS05539	NOT2	64
16180942	NOT2_FAS05539	NOT2	76
16180943	NOT2_FAS05539	NOT2	123
16180944	NOT2_FAS05539	NOT2	128
16180945	NOT2_FAS05539	NOT2	48
16180946	NOT2_FAS05539	NOT2	143
16180947	NOT2_FAS05539	NOT2	24
16180948	NOT2_FAS05539	NOT2	47
16180949	NOT2_FAS05539	NOT2	87
16180950	NOT2_FAS05539	NOT2	71
16180951	NOT2_FAS05539	NOT2	159
16180952	NOT2_FAS05539	NOT2	90
16180953	NOT2_FAS05539	NOT2	271
16180954	NOT2_FAS05539	NOT2	137
16180955	NOT2_FAS05539	NOT2	77
16180956	NOT2_FAS05539	NOT2	121
16180957	NOT2_FAS05539	NOT2	217
16180958	NOT2_FAS05539	NOT2	121
16180959	NOT2_FAS05539	NOT2	208
16180960	NOT2_FAS05539	NOT2	97
16180961	NOT2_FAS05539	NOT2	51
16180962	NOT2_FAS05539	NOT2	103
16180963	NOT2_FAS05539	NOT2	63
16180964	NOT2_FAS05539	NOT2	49
16180965	NOT2_FAS05539	NOT2	64
16180966	NOT2_FAS05539	NOT2	123
16180967	NOT2_FAS05539	NOT2	76
16180968	NOT2_FAS05539	NOT2	128
16180969	NOT2_FAS05539	NOT2	48
16180970	NOT2_FAS05539	NOT2	143
16180971	NOT2_FAS05539	NOT2	24
16180972	NOT2_FAS05539	NOT2	47
16180973	NOT2_FAS05539	NOT2	87
16180974	NOT2_FAS05539	NOT2	71
16180975	NOT2_FAS05539	NOT2	90
16180976	NOT2_FAS05539	NOT2	271
16180977	NOT2_FAS05539	NOT2	137
16180978	NOT2_FAS05539	NOT2	77
16180979	NOT2_FAS05539	NOT2	121
16180980	NOT2_FAS05539	NOT2	217
16180981	NOT2_FAS05539	NOT2	47
16180982	NOT2_FAS05539	NOT2	159
16180983	NOT2_FAS05539	NOT2	271
16180984	NOT2_FAS05539	NOT2	90
16180985	NOT2_FAS05539	NOT2	137
16180986	NOT2_FAS05539	NOT2	77
16180987	NOT2_FAS05539	NOT2	121
16180988	NOT2_FAS05539	NOT2	217
16180989	NOT2_FAS05539	NOT2	121
16180990	NOT2_FAS05539	NOT2	208
16180991	NOT2_FAS05539	NOT2	97
16180992	NOT2_FAS05539	NOT2	51
16180993	NOT2_FAS05539	NOT2	103
16180994	NOT2_FAS05539	NOT2	63
16180995	NOT2_FAS05539	NOT2	49
16180996	NOT2_FAS05539	NOT2	90
16180997	NOT2_FAS05539	NOT2	77
16180998	NOT2_FAS05539	NOT2	90
16180999	NOT2_FAS05539	NOT2	77
16181000	NOT2_FAS05539	NOT2	121
16181001	NOT2_FAS05539	NOT2	90
16181002	NOT2_FAS05539	NOT2	77
16181003	NOT2_FAS05539	NOT2	115
16181004	NOT2_FAS05539	NOT2	324
16181005	NOT2_FAS05539	NOT2	115
16181006	NOT2_FAS05539	NOT2	175
16181007	NOT2_FAS05539	NOT2	175
16181008	NOT2_FAS05539	NOT2	169
16181009	NOT2_FAS05539	NOT2	297
16181010	NOT2_FAS05539	NOT2	136
16181011	NOT2_FAS05539	NOT2	208
16181012	NOT2_FAS05539	NOT2	153
16181013	NOT2_FAS05539	NOT2	124
16181014	NOT2_FAS05539	NOT2	90
16181015	NOT2_FAS05539	NOT2	116
16181016	NOT2_FAS05539	NOT2	200
16181017	NOT2_FAS05539	NOT2	82
16181018	NOT2_FAS05539	NOT2	101
16181019	NOT2_FAS05539	NOT2	140
16181020	NOT2_FAS05539	NOT2	75
16181021	NOT2_FAS05539	NOT2	62
16181022	NOT2_FAS05539	NOT2	269
16181023	NOT2_FAS05539	NOT2	94
16181024	NOT2_FAS05539	NOT2	89
16181025	NOT2_FAS05539	NOT2	137
16181026	NOT2_FAS05539	NOT2	73
16181027	NOT2_FAS05539	NOT2	162
16181028	NOT2_FAS05539	NOT2	95
16181029	NOT2_FAS05539	NOT2	35
16181030	NOT2_FAS05539	NOT2	52
16181031	NOT2_FAS05539	NOT2	100
16181032	NOT2_FAS05539	NOT2	166
16181033	NOT2_FAS05539	NOT2	61
16181034	NOT2_FAS05539	NOT2	84
16181035	NOT2_FAS05539	NOT2	88
16181036	NOT2_FAS05539	NOT2	52
16181037	NOT2_FAS05539	NOT2	100
16181038	NOT2_FAS05539	NOT2	166
16181039	NOT2_FAS05539	NOT2	61
16181040	NOT2_FAS05539	NOT2	84
16181041	NOT2_FAS05539	NOT2	177
16181042	NOT2_FAS05539	NOT2	213
16181043	NOT2_FAS05539	NOT2	184
16181044	NOT2_FAS05539	NOT2	183
16181045	NOT2_FAS05539	NOT2	112
16181046	NOT2_FAS05539	NOT2	165
16181047	NOT2_FAS05539	NOT2	297
16181048	NOT2_FAS05539	NOT2	411
16181049	NOT2_FAS05539	NOT2	126
16181050	NOT2_FAS05539	NOT2	147
16181051	NOT2_FAS05539	NOT2	275
16181052	NOT2_FAS05539	NOT2	74
16181053	NOT2_FAS05539	NOT2	10
16181054	NOT2_FAS05539	NOT2	211
16181055	NOT2_FAS05539	NOT2	119
16181056	NOT2_FAS05539	NOT2	175
16181057	NOT2_FAS05539	NOT2	96
16181058	NOT2_FAS05539	NOT2	147
16181059	NOT2_FAS05539	NOT2	167
16181060	NOT2_FAS05539	NOT2	411
16181061	NOT2_FAS05539	NOT2	113
16181062	NOT2_FAS05539	NOT2	75
16181063	NOT2_FAS05539	NOT2	297
16181064	NOT2_FAS05539	NOT2	183
16181065	NOT2_FAS05539	NOT2	112
16181066	NOT2_FAS05539	NOT2	184
16181067	NOT2_FAS05539	NOT2	165
16181068	NOT2_FAS05539	NOT2	297
16181069	NOT2_FAS05539	NOT2	177
16181070	NOT2_FAS05539	NOT2	213
16181071	NOT2_FAS05539	NOT2	411
16181072	NOT2_FAS05539	NOT2	126
16181073	NOT2_FAS05539	NOT2	147
16181074	NOT2_FAS05539	NOT2	275
16181075	NOT2_FAS05539	NOT2	74
16181076	NOT2_FAS05539	NOT2	10
16181077	NOT2_FAS05539	NOT2	211
16181078	NOT2_FAS05539	NOT2	119
16181079	NOT2_FAS05539	NOT2	175
16181080	NOT2_FAS05539	NOT2	96
16181081	NOT2_FAS05539	NOT2	147
16181082	NOT2_FAS05539	NOT2	167
16181083	NOT2_FAS05539	NOT2	411
16181084	NOT2_FAS05539	NOT2	113
16181085	NOT2_FAS05539	NOT2	75
16181086	NOT2_FAS05539	NOT2	297
16181087	NOT2_FAS05539	NOT2	10
16181088	NOT2_FAS05539	NOT2	211
16181089	NOT2_FAS05539	NOT2	119
16181090	NOT2_FAS05539	NOT2	10
16181091	NOT2_FAS05539	NOT2	74
16181092	NOT2_FAS05539	NOT2	275
16181093	NOT2_FAS05539	NOT2	147
16181094	NOT2_FAS05539	NOT2	175
16181095	NOT2_FAS05539	NOT2	96
16181096	NOT2_FAS05539	NOT2	147
16181097	NOT2_FAS05539	NOT2	167
16181098	NOT2_FAS05539	NOT2	411
16181099	NOT2_FAS05539	NOT2	297
16181100	NOT2_FAS05539	NOT2	113
16181101	NOT2_FAS05539	NOT2	75
16181102	NOT2_FAS05539	NOT2	411
16181103	NOT2_FAS05539	NOT2	297
16181104	NOT2_FAS05539	NOT2	411
16181105	NOT2_FAS05539	NOT2	411
16181106	NOT2_FAS05539	NOT2	411
16181107	NOT2_FAS05539	NOT2	297
16181108	NOT2_FAS05539	NOT2	351
16181109	NOT2_FAS05539	NOT2	75
16181110	NOT2_FAS05539	NOT2	173
16181111	NOT2_FAS05539	NOT2	13
16181112	NOT2_FAS05539	NOT2	186
16181113	NOT2_FAS05539	NOT2	162
16181114	NOT2_FAS05539	NOT2	132
16181115	NOT2_FAS05539	NOT2	93
16181116	NOT2_FAS05539	NOT2	105
16181117	NOT2_FAS05539	NOT2	120
16181118	NOT2_FAS05539	NOT2	83
16181119	NOT2_FAS05539	NOT2	64
16181120	NOT2_FAS05539	NOT2	88
16181121	NOT2_FAS05539	NOT2	85
16181122	NOT2_FAS05539	NOT2	148
16181123	NOT2_FAS05539	NOT2	85
16181124	NOT2_FAS05539	NOT2	173
16181125	NOT2_FAS05539	NOT2	208
16181126	NOT2_FAS05539	NOT2	105
16181127	NOT2_FAS05539	NOT2	120
16181128	NOT2_FAS05539	NOT2	64
16181129	NOT2_FAS05539	NOT2	132
16181130	NOT2_FAS05539	NOT2	75
16181131	NOT2_FAS05539	NOT2	83
16181132	NOT2_FAS05539	NOT2	351
16181133	NOT2_FAS05539	NOT2	88
16181134	NOT2_FAS05539	NOT2	93
16181135	NOT2_FAS05539	NOT2	173
16181136	NOT2_FAS05539	NOT2	13
16181137	NOT2_FAS05539	NOT2	52
16181138	NOT2_FAS05539	NOT2	162
16181139	NOT2_FAS05539	NOT2	186
16181140	NOT2_FAS05539	NOT2	85
16181141	NOT2_FAS05539	NOT2	148
16181142	NOT2_FAS05539	NOT2	85
16181143	NOT2_FAS05539	NOT2	173
16181144	NOT2_FAS05539	NOT2	208
16181145	NOT2_FAS05539	NOT2	105
16181146	NOT2_FAS05539	NOT2	64
16181147	NOT2_FAS05539	NOT2	132
16181148	NOT2_FAS05539	NOT2	120
16181149	NOT2_FAS05539	NOT2	75
16181150	NOT2_FAS05539	NOT2	83
16181151	NOT2_FAS05539	NOT2	351
16181152	NOT2_FAS05539	NOT2	88
16181153	NOT2_FAS05539	NOT2	93
16181154	NOT2_FAS05539	NOT2	173
16181155	NOT2_FAS05539	NOT2	13
16181156	NOT2_FAS05539	NOT2	52
16181157	NOT2_FAS05539	NOT2	186
16181158	NOT2_FAS05539	NOT2	162
16181159	NOT2_FAS05539	NOT2	85
16181160	NOT2_FAS05539	NOT2	148
16181161	NOT2_FAS05539	NOT2	85
16181162	NOT2_FAS05539	NOT2	173
16181163	NOT2_FAS05539	NOT2	208
16181164	NOT2_FAS05539	NOT2	132
16181165	NOT2_FAS05539	NOT2	85
16181166	NOT2_FAS05539	NOT2	133
16181167	NOT2_FAS05539	NOT2	105
16181168	NOT2_FAS05539	NOT2	123
16181169	NOT2_FAS05539	NOT2	162
16181170	NOT2_FAS05539	NOT2	91
16181171	NOT2_FAS05539	NOT2	166
16181172	NOT2_FAS05539	NOT2	61
16181173	NOT2_FAS05539	NOT2	80
16181174	NOT2_FAS05539	NOT2	84
16181175	NOT2_FAS05539	NOT2	49
16181176	NOT2_FAS05539	NOT2	105
16181177	NOT2_FAS05539	NOT2	162
16181178	NOT2_FAS05539	NOT2	133
16181179	NOT2_FAS05539	NOT2	123
16181180	NOT2_FAS05539	NOT2	91
16181181	NOT2_FAS05539	NOT2	166
16181182	NOT2_FAS05539	NOT2	61
16181183	NOT2_FAS05539	NOT2	80
16181184	NOT2_FAS05539	NOT2	84
16181185	NOT2_FAS05539	NOT2	166
16181186	NOT2_FAS05539	NOT2	61
16181187	NOT2_FAS05539	NOT2	80
16181188	NOT2_FAS05539	NOT2	84
16181189	NOT2_FAS05539	NOT2	166
16181190	NOT2_FAS05539	NOT2	61
16181191	NOT2_FAS05539	NOT2	80
16181192	NOT2_FAS05539	NOT2	84
16181193	NOT2_FAS05539	NOT2	80
16181194	NOT2_FAS05539	NOT2	84
16181195	NOT2_FAS05539	NOT2	133
16181196	NOT2_FAS05539	NOT2	27
16181197	NOT2_FAS05539	NOT2	27
16181198	NOT2_FAS05539	NOT2	133
16181199	NOT2_FAS05539	NOT2	158
16181200	NOT2_FAS05539	NOT2	8
16181201	NOT2_FAS05539	NOT2	158
16181202	NOT2_FAS05539	NOT2	89
16181203	NOT2_FAS05539	NOT2	158
16181204	NOT2_FAS05539	NOT2	89
16181205	NOT2_FAS05539	NOT2	89
16181206	NOT2_FAS05539	NOT2	133
16181207	NOT2_FAS05539	NOT2	8
16181208	NOT2_FAS05539	NOT2	158
16181209	NOT2_FAS05539	NOT2	84
16181210	NOT2_FAS05539	NOT2	89
16181211	NOT2_FAS05539	NOT2	133
16181212	NOT2_FAS05539	NOT2	8
16181213	NOT2_FAS05539	NOT2	158
16181214	NOT2_FAS05539	NOT2	89
16181215	NOT2_FAS05539	NOT2	133
16181216	NOT2_FAS05539	NOT2	8
16181217	NOT2_FAS05539	NOT2	158
16181218	NOT2_FAS05539	NOT2	89
16181219	NOT2_FAS05539	NOT2	133
16181220	NOT2_FAS05539	NOT2	8
16181221	NOT2_FAS05539	NOT2	8
16181222	NOT2_FAS05539	NOT2	86
16181223	NOT2_FAS05539	NOT2	202
16181224	NOT2_FAS05539	NOT2	218
16181225	NOT2_FAS05539	NOT2	183
16181226	NOT2_FAS05539	NOT2	109
16181227	NOT2_FAS05539	NOT2	94
16181228	NOT2_FAS05539	NOT2	291
16181229	NOT2_FAS05539	NOT2	112
16181230	NOT2_FAS05539	NOT2	207
16181231	NOT2_FAS05539	NOT2	56
16181232	NOT2_FAS05539	NOT2	59
16181233	NOT2_FAS05539	NOT2	175
16181234	NOT2_FAS05539	NOT2	144
16181235	NOT2_FAS05539	NOT2	126
16181236	NOT2_FAS05539	NOT2	77
16181237	NOT2_FAS05539	NOT2	43
16181238	NOT2_FAS05539	NOT2	150
16181239	NOT2_FAS05539	NOT2	122
16181240	NOT2_FAS05539	NOT2	104
16181241	NOT2_FAS05539	NOT2	241
16181242	NOT2_FAS05539	NOT2	94
16181243	NOT2_FAS05539	NOT2	202
16181244	NOT2_FAS05539	NOT2	109
16181245	NOT2_FAS05539	NOT2	218
16181246	NOT2_FAS05539	NOT2	183
16181247	NOT2_FAS05539	NOT2	291
16181248	NOT2_FAS05539	NOT2	112
16181249	NOT2_FAS05539	NOT2	207
16181250	NOT2_FAS05539	NOT2	56
16181251	NOT2_FAS05539	NOT2	59
16181252	NOT2_FAS05539	NOT2	175
16181253	NOT2_FAS05539	NOT2	144
16181254	NOT2_FAS05539	NOT2	126
16181255	NOT2_FAS05539	NOT2	77
16181256	NOT2_FAS05539	NOT2	43
16181257	NOT2_FAS05539	NOT2	150
16181258	NOT2_FAS05539	NOT2	122
16181259	NOT2_FAS05539	NOT2	104
16181260	NOT2_FAS05539	NOT2	241
16181261	NOT2_FAS05539	NOT2	56
16181262	NOT2_FAS05539	NOT2	59
16181263	NOT2_FAS05539	NOT2	175
16181264	NOT2_FAS05539	NOT2	160
16181265	NOT2_FAS05539	NOT2	183
16181266	NOT2_FAS05539	NOT2	161
16181267	NOT2_FAS05539	NOT2	115
16181268	NOT2_FAS05539	NOT2	131
16181269	NOT2_FAS05539	NOT2	155
16181270	NOT2_FAS05539	NOT2	110
16181271	NOT2_FAS05539	NOT2	116
16181272	NOT2_FAS05539	NOT2	211
16181273	NOT2_FAS05539	NOT2	163
16181274	NOT2_FAS05539	NOT2	166
16181275	NOT2_FAS05539	NOT2	43
16181276	NOT2_FAS05539	NOT2	160
16181277	NOT2_FAS05539	NOT2	183
16181278	NOT2_FAS05539	NOT2	161
16181279	NOT2_FAS05539	NOT2	115
16181280	NOT2_FAS05539	NOT2	131
16181281	NOT2_FAS05539	NOT2	155
16181282	NOT2_FAS05539	NOT2	110
16181283	NOT2_FAS05539	NOT2	116
16181284	NOT2_FAS05539	NOT2	211
16181285	NOT2_FAS05539	NOT2	163
16181286	NOT2_FAS05539	NOT2	166
16181287	NOT2_FAS05539	NOT2	43
16181288	NOT2_FAS05539	NOT2	161
16181289	NOT2_FAS05539	NOT2	260
16181290	NOT2_FAS05539	NOT2	93
16181291	NOT2_FAS05539	NOT2	44
16181292	NOT2_FAS05539	NOT2	171
16181293	NOT2_FAS05539	NOT2	132
16181294	NOT2_FAS05539	NOT2	150
16181295	NOT2_FAS05539	NOT2	180
16181296	NOT2_FAS05539	NOT2	41
16181297	NOT2_FAS05539	NOT2	145
16181298	NOT2_FAS05539	NOT2	62
16181299	NOT2_FAS05539	NOT2	108
16181300	NOT2_FAS05539	NOT2	56
16181301	NOT2_FAS05539	NOT2	90
16181302	NOT2_FAS05539	NOT2	10
16181303	NOT2_FAS05539	NOT2	59
16181304	NOT2_FAS05539	NOT2	103
16181305	NOT2_FAS05539	NOT2	88
16181306	NOT2_FAS05539	NOT2	194
16181307	NOT2_FAS05539	NOT2	63
16181308	NOT2_FAS05539	NOT2	119
16181309	NOT2_FAS05539	NOT2	133
16181310	NOT2_FAS05539	NOT2	118
16181311	NOT2_FAS05539	NOT2	142
16181312	NOT2_FAS05539	NOT2	74
16181313	NOT2_FAS05539	NOT2	167
16181314	NOT2_FAS05539	NOT2	121
16181315	NOT2_FAS05539	NOT2	120
16181316	NOT2_FAS05539	NOT2	106
16181317	NOT2_FAS05539	NOT2	161
16181318	NOT2_FAS05539	NOT2	43
16181319	NOT2_FAS05539	NOT2	51
16181320	NOT2_FAS05539	NOT2	121
16181321	NOT2_FAS05539	NOT2	172
16181322	NOT2_FAS05539	NOT2	85
16181323	NOT2_FAS05539	NOT2	304
16181324	NOT2_FAS05539	NOT2	108
16181325	NOT2_FAS05539	NOT2	146
16181326	NOT2_FAS05539	NOT2	130
16181327	NOT2_FAS05539	NOT2	62
16181328	NOT2_FAS05539	NOT2	144
16181329	NOT2_FAS05539	NOT2	139
16181330	NOT2_FAS05539	NOT2	85
16181331	NOT2_FAS05539	NOT2	96
16181332	NOT2_FAS05539	NOT2	57
16181333	NOT2_FAS05539	NOT2	72
16181334	NOT2_FAS05539	NOT2	59
16181335	NOT2_FAS05539	NOT2	224
16181336	NOT2_FAS05539	NOT2	98
16181337	NOT2_FAS05539	NOT2	106
16181338	NOT2_FAS05539	NOT2	193
16181339	NOT2_FAS05539	NOT2	160
16181340	NOT2_FAS05539	NOT2	117
16181341	NOT2_FAS05539	NOT2	115
16181342	NOT2_FAS05539	NOT2	102
16181343	NOT2_FAS05539	NOT2	140
16181344	NOT2_FAS05539	NOT2	88
16181345	NOT2_FAS05539	NOT2	164
16181346	NOT2_FAS05539	NOT2	101
16181347	NOT2_FAS05539	NOT2	64
16181348	NOT2_FAS05539	NOT2	67
16181349	NOT2_FAS05539	NOT2	141
16181350	NOT2_FAS05539	NOT2	9
16181351	NOT2_FAS05539	NOT2	85
16181352	NOT2_FAS05539	NOT2	48
16181353	NOT2_FAS05539	NOT2	209
16181354	NOT2_FAS05539	NOT2	132
16181355	NOT2_FAS05539	NOT2	60
16181356	NOT2_FAS05539	NOT2	54
16181357	NOT2_FAS05539	NOT2	326
16181358	NOT2_FAS05539	NOT2	143
16181359	NOT2_FAS05539	NOT2	120
16181360	NOT2_FAS05539	NOT2	80
16181361	NOT2_FAS05539	NOT2	163
16181362	NOT2_FAS05539	NOT2	8
16181363	NOT2_FAS05539	NOT2	209
16181364	NOT2_FAS05539	NOT2	8
16181365	NOT2_FAS05539	NOT2	113
16181366	NOT2_FAS05539	NOT2	7
16181367	NOT2_FAS05539	NOT2	157
16181368	NOT2_FAS05539	NOT2	151
16181369	NOT2_FAS05539	NOT2	231
16181370	NOT2_FAS05539	NOT2	111
16181371	NOT2_FAS05539	NOT2	88
16181372	NOT2_FAS05539	NOT2	121
16181373	NOT2_FAS05539	NOT2	125
16181374	NOT2_FAS05539	NOT2	137
16181375	NOT2_FAS05539	NOT2	104
16181376	NOT2_FAS05539	NOT2	25
16181377	NOT2_FAS05539	NOT2	119
16181378	NOT2_FAS05539	NOT2	69
16181379	NOT2_FAS05539	NOT2	150
16181380	NOT2_FAS05539	NOT2	180
16181381	NOT2_FAS05539	NOT2	41
16181382	NOT2_FAS05539	NOT2	145
16181383	NOT2_FAS05539	NOT2	62
16181384	NOT2_FAS05539	NOT2	108
16181385	NOT2_FAS05539	NOT2	56
16181386	NOT2_FAS05539	NOT2	90
16181387	NOT2_FAS05539	NOT2	10
16181388	NOT2_FAS05539	NOT2	59
16181389	NOT2_FAS05539	NOT2	103
16181390	NOT2_FAS05539	NOT2	88
16181391	NOT2_FAS05539	NOT2	194
16181392	NOT2_FAS05539	NOT2	63
16181393	NOT2_FAS05539	NOT2	119
16181394	NOT2_FAS05539	NOT2	133
16181395	NOT2_FAS05539	NOT2	118
16181396	NOT2_FAS05539	NOT2	142
16181397	NOT2_FAS05539	NOT2	74
16181398	NOT2_FAS05539	NOT2	167
16181399	NOT2_FAS05539	NOT2	121
16181400	NOT2_FAS05539	NOT2	120
16181401	NOT2_FAS05539	NOT2	106
16181402	NOT2_FAS05539	NOT2	161
16181403	NOT2_FAS05539	NOT2	43
16181404	NOT2_FAS05539	NOT2	51
16181405	NOT2_FAS05539	NOT2	121
16181406	NOT2_FAS05539	NOT2	172
16181407	NOT2_FAS05539	NOT2	85
16181408	NOT2_FAS05539	NOT2	304
16181409	NOT2_FAS05539	NOT2	108
16181410	NOT2_FAS05539	NOT2	146
16181411	NOT2_FAS05539	NOT2	130
16181412	NOT2_FAS05539	NOT2	62
16181413	NOT2_FAS05539	NOT2	144
16181414	NOT2_FAS05539	NOT2	139
16181415	NOT2_FAS05539	NOT2	85
16181416	NOT2_FAS05539	NOT2	96
16181417	NOT2_FAS05539	NOT2	57
16181418	NOT2_FAS05539	NOT2	72
16181419	NOT2_FAS05539	NOT2	59
16181420	NOT2_FAS05539	NOT2	224
16181421	NOT2_FAS05539	NOT2	98
16181422	NOT2_FAS05539	NOT2	106
16181423	NOT2_FAS05539	NOT2	193
16181424	NOT2_FAS05539	NOT2	160
16181425	NOT2_FAS05539	NOT2	117
16181426	NOT2_FAS05539	NOT2	115
16181427	NOT2_FAS05539	NOT2	102
16181428	NOT2_FAS05539	NOT2	140
16181429	NOT2_FAS05539	NOT2	88
16181430	NOT2_FAS05539	NOT2	164
16181431	NOT2_FAS05539	NOT2	101
16181432	NOT2_FAS05539	NOT2	64
16181433	NOT2_FAS05539	NOT2	67
16181434	NOT2_FAS05539	NOT2	141
16181435	NOT2_FAS05539	NOT2	9
16181436	NOT2_FAS05539	NOT2	85
16181437	NOT2_FAS05539	NOT2	48
16181438	NOT2_FAS05539	NOT2	209
16181439	NOT2_FAS05539	NOT2	132
16181440	NOT2_FAS05539	NOT2	60
16181441	NOT2_FAS05539	NOT2	54
16181442	NOT2_FAS05539	NOT2	326
16181443	NOT2_FAS05539	NOT2	143
16181444	NOT2_FAS05539	NOT2	120
16181445	NOT2_FAS05539	NOT2	80
16181446	NOT2_FAS05539	NOT2	163
16181447	NOT2_FAS05539	NOT2	8
16181448	NOT2_FAS05539	NOT2	209
16181449	NOT2_FAS05539	NOT2	8
16181450	NOT2_FAS05539	NOT2	113
16181451	NOT2_FAS05539	NOT2	7
16181452	NOT2_FAS05539	NOT2	157
16181453	NOT2_FAS05539	NOT2	151
16181454	NOT2_FAS05539	NOT2	231
16181455	NOT2_FAS05539	NOT2	111
16181456	NOT2_FAS05539	NOT2	88
16181457	NOT2_FAS05539	NOT2	121
16181458	NOT2_FAS05539	NOT2	125
16181459	NOT2_FAS05539	NOT2	137
16181460	NOT2_FAS05539	NOT2	104
16181461	NOT2_FAS05539	NOT2	25
16181462	NOT2_FAS05539	NOT2	119
16181463	NOT2_FAS05539	NOT2	69
16181464	NOT2_FAS05539	NOT2	150
16181465	NOT2_FAS05539	NOT2	85
16181466	NOT2_FAS05539	NOT2	130
16181467	NOT2_FAS05539	NOT2	142
16181468	NOT2_FAS05539	NOT2	9
16181469	NOT2_FAS05539	NOT2	139
16181470	NOT2_FAS05539	NOT2	150
16181471	NOT2_FAS05539	NOT2	142
16181472	NOT2_FAS05539	NOT2	194
16181473	NOT2_FAS05539	NOT2	59
16181474	NOT2_FAS05539	NOT2	85
16181475	NOT2_FAS05539	NOT2	130
16181476	NOT2_FAS05539	NOT2	88
16181477	NOT2_FAS05539	NOT2	142
16181478	NOT2_FAS05539	NOT2	194
16181479	NOT2_FAS05539	NOT2	144
16181480	NOT2_FAS05539	NOT2	62
16181481	NOT2_FAS05539	NOT2	139
16181482	NOT2_FAS05539	NOT2	74
16181483	NOT2_FAS05539	NOT2	180
16181484	NOT2_FAS05539	NOT2	161
16181485	NOT2_FAS05539	NOT2	43
16181486	NOT2_FAS05539	NOT2	85
16181487	NOT2_FAS05539	NOT2	121
16181488	NOT2_FAS05539	NOT2	62
16181489	NOT2_FAS05539	NOT2	56
16181490	NOT2_FAS05539	NOT2	90
16181491	NOT2_FAS05539	NOT2	63
16181492	NOT2_FAS05539	NOT2	41
16181493	NOT2_FAS05539	NOT2	146
16181494	NOT2_FAS05539	NOT2	304
16181495	NOT2_FAS05539	NOT2	108
16181496	NOT2_FAS05539	NOT2	108
16181497	NOT2_FAS05539	NOT2	120
16181498	NOT2_FAS05539	NOT2	85
16181499	NOT2_FAS05539	NOT2	121
16181500	NOT2_FAS05539	NOT2	150
16181501	NOT2_FAS05539	NOT2	10
16181502	NOT2_FAS05539	NOT2	106
16181503	NOT2_FAS05539	NOT2	133
16181504	NOT2_FAS05539	NOT2	103
16181505	NOT2_FAS05539	NOT2	118
16181506	NOT2_FAS05539	NOT2	59
16181507	NOT2_FAS05539	NOT2	167
16181508	NOT2_FAS05539	NOT2	51
16181509	NOT2_FAS05539	NOT2	172
16181510	NOT2_FAS05539	NOT2	119
16181511	NOT2_FAS05539	NOT2	145
16181512	NOT2_FAS05539	NOT2	130
16181513	NOT2_FAS05539	NOT2	96
16181514	NOT2_FAS05539	NOT2	57
16181515	NOT2_FAS05539	NOT2	72
16181516	NOT2_FAS05539	NOT2	59
16181517	NOT2_FAS05539	NOT2	224
16181518	NOT2_FAS05539	NOT2	98
16181519	NOT2_FAS05539	NOT2	106
16181520	NOT2_FAS05539	NOT2	193
16181521	NOT2_FAS05539	NOT2	160
16181522	NOT2_FAS05539	NOT2	117
16181523	NOT2_FAS05539	NOT2	115
16181524	NOT2_FAS05539	NOT2	102
16181525	NOT2_FAS05539	NOT2	140
16181526	NOT2_FAS05539	NOT2	88
16181527	NOT2_FAS05539	NOT2	164
16181528	NOT2_FAS05539	NOT2	101
16181529	NOT2_FAS05539	NOT2	64
16181530	NOT2_FAS05539	NOT2	67
16181531	NOT2_FAS05539	NOT2	141
16181532	NOT2_FAS05539	NOT2	9
16181533	NOT2_FAS05539	NOT2	85
16181534	NOT2_FAS05539	NOT2	48
16181535	NOT2_FAS05539	NOT2	209
16181536	NOT2_FAS05539	NOT2	132
16181537	NOT2_FAS05539	NOT2	60
16181538	NOT2_FAS05539	NOT2	54
16181539	NOT2_FAS05539	NOT2	326
16181540	NOT2_FAS05539	NOT2	143
16181541	NOT2_FAS05539	NOT2	120
16181542	NOT2_FAS05539	NOT2	80
16181543	NOT2_FAS05539	NOT2	163
16181544	NOT2_FAS05539	NOT2	8
16181545	NOT2_FAS05539	NOT2	209
16181546	NOT2_FAS05539	NOT2	8
16181547	NOT2_FAS05539	NOT2	113
16181548	NOT2_FAS05539	NOT2	7
16181549	NOT2_FAS05539	NOT2	157
16181550	NOT2_FAS05539	NOT2	151
16181551	NOT2_FAS05539	NOT2	231
16181552	NOT2_FAS05539	NOT2	111
16181553	NOT2_FAS05539	NOT2	88
16181554	NOT2_FAS05539	NOT2	121
16181555	NOT2_FAS05539	NOT2	125
16181556	NOT2_FAS05539	NOT2	137
16181557	NOT2_FAS05539	NOT2	104
16181558	NOT2_FAS05539	NOT2	25
16181559	NOT2_FAS05539	NOT2	119
16181560	NOT2_FAS05539	NOT2	69
16181561	NOT2_FAS05539	NOT2	132
16181562	NOT2_FAS05539	NOT2	67
16181563	NOT2_FAS05539	NOT2	60
16181564	NOT2_FAS05539	NOT2	54
16181565	NOT2_FAS05539	NOT2	85
16181566	NOT2_FAS05539	NOT2	64
16181567	NOT2_FAS05539	NOT2	141
16181568	NOT2_FAS05539	NOT2	164
16181569	NOT2_FAS05539	NOT2	209
16181570	NOT2_FAS05539	NOT2	102
16181571	NOT2_FAS05539	NOT2	326
16181572	NOT2_FAS05539	NOT2	143
16181573	NOT2_FAS05539	NOT2	120
16181574	NOT2_FAS05539	NOT2	80
16181575	NOT2_FAS05539	NOT2	163
16181576	NOT2_FAS05539	NOT2	8
16181577	NOT2_FAS05539	NOT2	209
16181578	NOT2_FAS05539	NOT2	8
16181579	NOT2_FAS05539	NOT2	113
16181580	NOT2_FAS05539	NOT2	7
16181581	NOT2_FAS05539	NOT2	157
16181582	NOT2_FAS05539	NOT2	151
16181583	NOT2_FAS05539	NOT2	231
16181584	NOT2_FAS05539	NOT2	111
16181585	NOT2_FAS05539	NOT2	88
16181586	NOT2_FAS05539	NOT2	121
16181587	NOT2_FAS05539	NOT2	125
16181588	NOT2_FAS05539	NOT2	137
16181589	NOT2_FAS05539	NOT2	104
16181590	NOT2_FAS05539	NOT2	25
16181591	NOT2_FAS05539	NOT2	119
16181592	NOT2_FAS05539	NOT2	9
16181593	NOT2_FAS05539	NOT2	132
16181594	NOT2_FAS05539	NOT2	48
16181595	NOT2_FAS05539	NOT2	140
16181596	NOT2_FAS05539	NOT2	102
16181597	NOT2_FAS05539	NOT2	67
16181598	NOT2_FAS05539	NOT2	101
16181599	NOT2_FAS05539	NOT2	60
16181600	NOT2_FAS05539	NOT2	117
16181601	NOT2_FAS05539	NOT2	160
16181602	NOT2_FAS05539	NOT2	209
16181603	NOT2_FAS05539	NOT2	88
16181604	NOT2_FAS05539	NOT2	85
16181605	NOT2_FAS05539	NOT2	64
16181606	NOT2_FAS05539	NOT2	141
16181607	NOT2_FAS05539	NOT2	164
16181608	NOT2_FAS05539	NOT2	54
16181609	NOT2_FAS05539	NOT2	326
16181610	NOT2_FAS05539	NOT2	143
16181611	NOT2_FAS05539	NOT2	120
16181612	NOT2_FAS05539	NOT2	80
16181613	NOT2_FAS05539	NOT2	163
16181614	NOT2_FAS05539	NOT2	8
16181615	NOT2_FAS05539	NOT2	209
16181616	NOT2_FAS05539	NOT2	8
16181617	NOT2_FAS05539	NOT2	113
16181618	NOT2_FAS05539	NOT2	7
16181619	NOT2_FAS05539	NOT2	157
16181620	NOT2_FAS05539	NOT2	151
16181621	NOT2_FAS05539	NOT2	231
16181622	NOT2_FAS05539	NOT2	111
16181623	NOT2_FAS05539	NOT2	88
16181624	NOT2_FAS05539	NOT2	121
16181625	NOT2_FAS05539	NOT2	125
16181626	NOT2_FAS05539	NOT2	137
16181627	NOT2_FAS05539	NOT2	104
16181628	NOT2_FAS05539	NOT2	25
16181629	NOT2_FAS05539	NOT2	119
16181630	NOT2_FAS05539	NOT2	69
16181631	NOT2_FAS05539	NOT2	258
16181632	NOT2_FAS05539	NOT2	100
16181633	NOT2_FAS05539	NOT2	258
16181634	NOT2_FAS05539	NOT2	118
16181635	NOT2_FAS05539	NOT2	249
16181636	NOT2_FAS05539	NOT2	239
16181637	NOT2_FAS05539	NOT2	107
16181638	NOT2_FAS05539	NOT2	176
16181639	NOT2_FAS05539	NOT2	92
16181640	NOT2_FAS05539	NOT2	107
16181641	NOT2_FAS05539	NOT2	89
16181642	NOT2_FAS05539	NOT2	67
16181643	NOT2_FAS05539	NOT2	313
16181644	NOT2_FAS05539	NOT2	51
16181645	NOT2_FAS05539	NOT2	194
16181646	NOT2_FAS05539	NOT2	75
16181647	NOT2_FAS05539	NOT2	161
16181648	NOT2_FAS05539	NOT2	176
16181649	NOT2_FAS05539	NOT2	92
16181650	NOT2_FAS05539	NOT2	239
16181651	NOT2_FAS05539	NOT2	107
16181652	NOT2_FAS05539	NOT2	89
16181653	NOT2_FAS05539	NOT2	67
16181654	NOT2_FAS05539	NOT2	313
16181655	NOT2_FAS05539	NOT2	51
16181656	NOT2_FAS05539	NOT2	194
16181657	NOT2_FAS05539	NOT2	75
16181658	NOT2_FAS05539	NOT2	161
16181659	NOT2_FAS05539	NOT2	176
16181660	NOT2_FAS05539	NOT2	92
16181661	NOT2_FAS05539	NOT2	239
16181662	NOT2_FAS05539	NOT2	107
16181663	NOT2_FAS05539	NOT2	89
16181664	NOT2_FAS05539	NOT2	67
16181665	NOT2_FAS05539	NOT2	313
16181666	NOT2_FAS05539	NOT2	51
16181667	NOT2_FAS05539	NOT2	194
16181668	NOT2_FAS05539	NOT2	75
16181669	NOT2_FAS05539	NOT2	161
16181670	NOT2_FAS05539	NOT2	239
16181671	NOT2_FAS05539	NOT2	107
16181672	NOT2_FAS05539	NOT2	176
16181673	NOT2_FAS05539	NOT2	92
16181674	NOT2_FAS05539	NOT2	107
16181675	NOT2_FAS05539	NOT2	89
16181676	NOT2_FAS05539	NOT2	67
16181677	NOT2_FAS05539	NOT2	313
16181678	NOT2_FAS05539	NOT2	51
16181679	NOT2_FAS05539	NOT2	194
16181680	NOT2_FAS05539	NOT2	75
16181681	NOT2_FAS05539	NOT2	161
16181682	NOT2_FAS05539	NOT2	107
16181683	NOT2_FAS05539	NOT2	141
16181684	NOT2_FAS05539	NOT2	231
16181685	NOT2_FAS05539	NOT2	114
16181686	NOT2_FAS05539	NOT2	124
16181687	NOT2_FAS05539	NOT2	181
16181688	NOT2_FAS05539	NOT2	176
16181689	NOT2_FAS05539	NOT2	208
16181690	NOT2_FAS05539	NOT2	65
16181691	NOT2_FAS05539	NOT2	107
16181692	NOT2_FAS05539	NOT2	86
16181693	NOT2_FAS05539	NOT2	204
16181694	NOT2_FAS05539	NOT2	136
16181695	NOT2_FAS05539	NOT2	202
16181696	NOT2_FAS05539	NOT2	107
16181697	NOT2_FAS05539	NOT2	9
16181698	NOT2_FAS05539	NOT2	68
16181699	NOT2_FAS05539	NOT2	141
16181700	NOT2_FAS05539	NOT2	231
16181701	NOT2_FAS05539	NOT2	114
16181702	NOT2_FAS05539	NOT2	124
16181703	NOT2_FAS05539	NOT2	181
16181704	NOT2_FAS05539	NOT2	176
16181705	NOT2_FAS05539	NOT2	208
16181706	NOT2_FAS05539	NOT2	65
16181707	NOT2_FAS05539	NOT2	107
16181708	NOT2_FAS05539	NOT2	86
16181709	NOT2_FAS05539	NOT2	204
16181710	NOT2_FAS05539	NOT2	136
16181711	NOT2_FAS05539	NOT2	202
16181712	NOT2_FAS05539	NOT2	107
16181713	NOT2_FAS05539	NOT2	9
16181714	NOT2_FAS05539	NOT2	68
16181715	NOT2_FAS05539	NOT2	204
16181716	NOT2_FAS05539	NOT2	136
16181717	NOT2_FAS05539	NOT2	202
16181718	NOT2_FAS05539	NOT2	107
16181719	NOT2_FAS05539	NOT2	9
16181720	NOT2_FAS05539	NOT2	68
16181721	NOT2_FAS05539	NOT2	7
16181722	NOT2_FAS05539	NOT2	65
16181723	NOT2_FAS05539	NOT2	187
16181724	NOT2_FAS05539	NOT2	48
16181725	NOT2_FAS05539	NOT2	133
16181726	NOT2_FAS05539	NOT2	145
16181727	NOT2_FAS05539	NOT2	161
16181728	NOT2_FAS05539	NOT2	112
16181729	NOT2_FAS05539	NOT2	187
16181730	NOT2_FAS05539	NOT2	93
16181731	NOT2_FAS05539	NOT2	123
16181732	NOT2_FAS05539	NOT2	161
16181733	NOT2_FAS05539	NOT2	149
16181734	NOT2_FAS05539	NOT2	156
16181735	NOT2_FAS05539	NOT2	45
16181736	NOT2_FAS05539	NOT2	91
16181737	NOT2_FAS05539	NOT2	111
16181738	NOT2_FAS05539	NOT2	124
16181739	NOT2_FAS05539	NOT2	55
16181740	NOT2_FAS05539	NOT2	122
16181741	NOT2_FAS05539	NOT2	8
16181742	NOT2_FAS05539	NOT2	208
16181743	NOT2_FAS05539	NOT2	150
16181744	NOT2_FAS05539	NOT2	122
16181745	NOT2_FAS05539	NOT2	86
16181746	NOT2_FAS05539	NOT2	52
16181747	NOT2_FAS05539	NOT2	131
16181748	NOT2_FAS05539	NOT2	135
16181749	NOT2_FAS05539	NOT2	113
16181750	NOT2_FAS05539	NOT2	62
16181751	NOT2_FAS05539	NOT2	208
16181752	NOT2_FAS05539	NOT2	51
16181753	NOT2_FAS05539	NOT2	70
16181754	NOT2_FAS05539	NOT2	189
16181755	NOT2_FAS05539	NOT2	161
16181756	NOT2_FAS05539	NOT2	142
16181757	NOT2_FAS05539	NOT2	120
16181758	NOT2_FAS05539	NOT2	273
16181759	NOT2_FAS05539	NOT2	166
16181760	NOT2_FAS05539	NOT2	43
16181761	NOT2_FAS05539	NOT2	87
16181762	NOT2_FAS05539	NOT2	87
16181763	NOT2_FAS05539	NOT2	129
16181764	NOT2_FAS05539	NOT2	84
16181765	NOT2_FAS05539	NOT2	45
16181766	NOT2_FAS05539	NOT2	91
16181767	NOT2_FAS05539	NOT2	111
16181768	NOT2_FAS05539	NOT2	124
16181769	NOT2_FAS05539	NOT2	55
16181770	NOT2_FAS05539	NOT2	8
16181771	NOT2_FAS05539	NOT2	122
16181772	NOT2_FAS05539	NOT2	86
16181773	NOT2_FAS05539	NOT2	131
16181774	NOT2_FAS05539	NOT2	135
16181775	NOT2_FAS05539	NOT2	113
16181776	NOT2_FAS05539	NOT2	208
16181777	NOT2_FAS05539	NOT2	70
16181778	NOT2_FAS05539	NOT2	161
16181779	NOT2_FAS05539	NOT2	142
16181780	NOT2_FAS05539	NOT2	166
16181781	NOT2_FAS05539	NOT2	87
16181782	NOT2_FAS05539	NOT2	273
16181783	NOT2_FAS05539	NOT2	166
16181784	NOT2_FAS05539	NOT2	43
16181785	NOT2_FAS05539	NOT2	87
16181786	NOT2_FAS05539	NOT2	87
16181787	NOT2_FAS05539	NOT2	129
16181788	NOT2_FAS05539	NOT2	84
16181789	NOT2_FAS05539	NOT2	55
16181790	NOT2_FAS05539	NOT2	122
16181791	NOT2_FAS05539	NOT2	91
16181792	NOT2_FAS05539	NOT2	45
16181793	NOT2_FAS05539	NOT2	111
16181794	NOT2_FAS05539	NOT2	8
16181795	NOT2_FAS05539	NOT2	208
16181796	NOT2_FAS05539	NOT2	122
16181797	NOT2_FAS05539	NOT2	86
16181798	NOT2_FAS05539	NOT2	52
16181799	NOT2_FAS05539	NOT2	131
16181800	NOT2_FAS05539	NOT2	135
16181801	NOT2_FAS05539	NOT2	70
16181802	NOT2_FAS05539	NOT2	208
16181803	NOT2_FAS05539	NOT2	142
16181804	NOT2_FAS05539	NOT2	161
16181805	NOT2_FAS05539	NOT2	124
16181806	NOT2_FAS05539	NOT2	166
16181807	NOT2_FAS05539	NOT2	87
16181808	NOT2_FAS05539	NOT2	133
16181809	NOT2_FAS05539	NOT2	34
16181810	NOT2_FAS05539	NOT2	46
16181811	NOT2_FAS05539	NOT2	166
16181812	NOT2_FAS05539	NOT2	188
16181813	NOT2_FAS05539	NOT2	160
16181814	NOT2_FAS05539	NOT2	108
16181815	NOT2_FAS05539	NOT2	122
16181816	NOT2_FAS05539	NOT2	93
16181817	NOT2_FAS05539	NOT2	175
16181818	NOT2_FAS05539	NOT2	106
16181819	NOT2_FAS05539	NOT2	135
16181820	NOT2_FAS05539	NOT2	298
16181821	NOT2_FAS05539	NOT2	257
16181822	NOT2_FAS05539	NOT2	90
16181823	NOT2_FAS05539	NOT2	212
16181824	NOT2_FAS05539	NOT2	243
16181825	NOT2_FAS05539	NOT2	291
16181826	NOT2_FAS05539	NOT2	178
16181827	NOT2_FAS05539	NOT2	304
16181828	NOT2_FAS05539	NOT2	87
16181829	NOT2_FAS05539	NOT2	108
16181830	NOT2_FAS05539	NOT2	188
16181831	NOT2_FAS05539	NOT2	160
16181832	NOT2_FAS05539	NOT2	166
16181833	NOT2_FAS05539	NOT2	122
16181834	NOT2_FAS05539	NOT2	93
16181835	NOT2_FAS05539	NOT2	175
16181836	NOT2_FAS05539	NOT2	106
16181837	NOT2_FAS05539	NOT2	135
16181838	NOT2_FAS05539	NOT2	298
16181839	NOT2_FAS05539	NOT2	257
16181840	NOT2_FAS05539	NOT2	90
16181841	NOT2_FAS05539	NOT2	243
16181842	NOT2_FAS05539	NOT2	298
16181843	NOT2_FAS05539	NOT2	241
16181844	NOT2_FAS05539	NOT2	164
16181845	NOT2_FAS05539	NOT2	89
16181846	NOT2_FAS05539	NOT2	106
16181847	NOT2_FAS05539	NOT2	97
16181848	NOT2_FAS05539	NOT2	40
16181849	NOT2_FAS05539	NOT2	54
16181850	NOT2_FAS05539	NOT2	54
16181851	NOT2_FAS05539	NOT2	63
16181852	NOT2_FAS05539	NOT2	144
16181853	NOT2_FAS05539	NOT2	74
16181854	NOT2_FAS05539	NOT2	105
16181855	NOT2_FAS05539	NOT2	103
16181856	NOT2_FAS05539	NOT2	128
16181857	NOT2_FAS05539	NOT2	241
16181858	NOT2_FAS05539	NOT2	241
16181859	NOT2_FAS05539	NOT2	97
16181860	NOT2_FAS05539	NOT2	138
16181861	NOT2_FAS05539	NOT2	103
16181862	NOT2_FAS05539	NOT2	119
16181863	NOT2_FAS05539	NOT2	126
16181864	NOT2_FAS05539	NOT2	63
16181865	NOT2_FAS05539	NOT2	143
16181866	NOT2_FAS05539	NOT2	228
16181867	NOT2_FAS05539	NOT2	147
16181868	NOT2_FAS05539	NOT2	134
16181869	NOT2_FAS05539	NOT2	169
16181870	NOT2_FAS05539	NOT2	122
16181871	NOT2_FAS05539	NOT2	85
16181872	NOT2_FAS05539	NOT2	56
16181873	NOT2_FAS05539	NOT2	144
16181874	NOT2_FAS05539	NOT2	160
16181875	NOT2_FAS05539	NOT2	35
16181876	NOT2_FAS05539	NOT2	64
16181877	NOT2_FAS05539	NOT2	79
16181878	NOT2_FAS05539	NOT2	124
16181879	NOT2_FAS05539	NOT2	97
16181880	NOT2_FAS05539	NOT2	202
16181881	NOT2_FAS05539	NOT2	124
16181882	NOT2_FAS05539	NOT2	115
16181883	NOT2_FAS05539	NOT2	52
16181884	NOT2_FAS05539	NOT2	36
16181885	NOT2_FAS05539	NOT2	70
16181886	NOT2_FAS05539	NOT2	87
16181887	NOT2_FAS05539	NOT2	171
16181888	NOT2_FAS05539	NOT2	144
16181889	NOT2_FAS05539	NOT2	97
16181890	NOT2_FAS05539	NOT2	224
16181891	NOT2_FAS05539	NOT2	275
16181892	NOT2_FAS05539	NOT2	78
16181893	NOT2_FAS05539	NOT2	67
16181894	NOT2_FAS05539	NOT2	158
16181895	NOT2_FAS05539	NOT2	67
16181896	NOT2_FAS05539	NOT2	158
16181897	NOT2_FAS05539	NOT2	67
16181898	NOT2_FAS05539	NOT2	158
16181899	NOT2_FAS05539	NOT2	129
16181900	NOT2_FAS05539	NOT2	158
16181901	NOT2_FAS05539	NOT2	158
16181902	NOT2_FAS05539	NOT2	158
16181903	NOT2_FAS05539	NOT2	122
16181904	NOT2_FAS05539	NOT2	82
16181905	NOT2_FAS05539	NOT2	163
16181906	NOT2_FAS05539	NOT2	143
16181907	NOT2_FAS05539	NOT2	93
16181908	NOT2_FAS05539	NOT2	160
16181909	NOT2_FAS05539	NOT2	86
16181910	NOT2_FAS05539	NOT2	147
16181911	NOT2_FAS05539	NOT2	120
16181912	NOT2_FAS05539	NOT2	78
16181913	NOT2_FAS05539	NOT2	143
16181914	NOT2_FAS05539	NOT2	171
16181915	NOT2_FAS05539	NOT2	64
16181916	NOT2_FAS05539	NOT2	143
16181917	NOT2_FAS05539	NOT2	68
16181918	NOT2_FAS05539	NOT2	290
16181919	NOT2_FAS05539	NOT2	152
16181920	NOT2_FAS05539	NOT2	158
16181921	NOT2_FAS05539	NOT2	111
16181922	NOT2_FAS05539	NOT2	88
16181923	NOT2_FAS05539	NOT2	177
16181924	NOT2_FAS05539	NOT2	29
16181925	NOT2_FAS05539	NOT2	21
16181926	NOT2_FAS05539	NOT2	97
16181927	NOT2_FAS05539	NOT2	195
16181928	NOT2_FAS05539	NOT2	83
16181929	NOT2_FAS05539	NOT2	110
16181930	NOT2_FAS05539	NOT2	104
16181931	NOT2_FAS05539	NOT2	71
16181932	NOT2_FAS05539	NOT2	125
16181933	NOT2_FAS05539	NOT2	157
16181934	NOT2_FAS05539	NOT2	99
16181935	NOT2_FAS05539	NOT2	94
16181936	NOT2_FAS05539	NOT2	32
16181937	NOT2_FAS05539	NOT2	73
16181938	NOT2_FAS05539	NOT2	113
16181939	NOT2_FAS05539	NOT2	34
16181940	NOT2_FAS05539	NOT2	28
16181941	NOT2_FAS05539	NOT2	124
16181942	NOT2_FAS05539	NOT2	115
16181943	NOT2_FAS05539	NOT2	128
16181944	NOT2_FAS05539	NOT2	65
16181945	NOT2_FAS05539	NOT2	120
16181946	NOT2_FAS05539	NOT2	93
16181947	NOT2_FAS05539	NOT2	69
16181948	NOT2_FAS05539	NOT2	68
16181949	NOT2_FAS05539	NOT2	58
16181950	NOT2_FAS05539	NOT2	139
16181951	NOT2_FAS05539	NOT2	73
16181952	NOT2_FAS05539	NOT2	164
16181953	NOT2_FAS05539	NOT2	128
16181954	NOT2_FAS05539	NOT2	143
16181955	NOT2_FAS05539	NOT2	117
16181956	NOT2_FAS05539	NOT2	50
16181957	NOT2_FAS05539	NOT2	96
16181958	NOT2_FAS05539	NOT2	157
16181959	NOT2_FAS05539	NOT2	196
16181960	NOT2_FAS05539	NOT2	118
16181961	NOT2_FAS05539	NOT2	157
16181962	NOT2_FAS05539	NOT2	140
16181963	NOT2_FAS05539	NOT2	196
16181964	NOT2_FAS05539	NOT2	40
16181965	NOT2_FAS05539	NOT2	118
16181966	NOT2_FAS05539	NOT2	157
16181967	NOT2_FAS05539	NOT2	140
16181968	NOT2_FAS05539	NOT2	196
16181969	NOT2_FAS05539	NOT2	40
16181970	NOT2_FAS05539	NOT2	140
16181971	NOT2_FAS05539	NOT2	33
16181972	NOT2_FAS05539	NOT2	101
16181973	NOT2_FAS05539	NOT2	151
16181974	NOT2_FAS05539	NOT2	104
16181975	NOT2_FAS05539	NOT2	70
16181976	NOT2_FAS05539	NOT2	217
16181977	NOT2_FAS05539	NOT2	184
16181978	NOT2_FAS05539	NOT2	171
16181979	NOT2_FAS05539	NOT2	198
16181980	NOT2_FAS05539	NOT2	45
16181981	NOT2_FAS05539	NOT2	33
16181982	NOT2_FAS05539	NOT2	101
16181983	NOT2_FAS05539	NOT2	151
16181984	NOT2_FAS05539	NOT2	104
16181985	NOT2_FAS05539	NOT2	70
16181986	NOT2_FAS05539	NOT2	217
16181987	NOT2_FAS05539	NOT2	184
16181988	NOT2_FAS05539	NOT2	171
16181989	NOT2_FAS05539	NOT2	198
16181990	NOT2_FAS05539	NOT2	45
16181991	NOT2_FAS05539	NOT2	171
16181992	NOT2_FAS05539	NOT2	8
16181993	NOT2_FAS05539	NOT2	73
16181994	NOT2_FAS05539	NOT2	66
16181995	NOT2_FAS05539	NOT2	143
16181996	NOT2_FAS05539	NOT2	80
16181997	NOT2_FAS05539	NOT2	39
16181998	NOT2_FAS05539	NOT2	67
16181999	NOT2_FAS05539	NOT2	27
16182000	NOT2_FAS05539	NOT2	130
16182001	NOT2_FAS05539	NOT2	103
16182002	NOT2_FAS05539	NOT2	122
16182003	NOT2_FAS05539	NOT2	115
16182004	NOT2_FAS05539	NOT2	35
16182005	NOT2_FAS05539	NOT2	136
16182006	NOT2_FAS05539	NOT2	119
16182007	NOT2_FAS05539	NOT2	68
16182008	NOT2_FAS05539	NOT2	125
16182009	NOT2_FAS05539	NOT2	38
16182010	NOT2_FAS05539	NOT2	30
16182011	NOT2_FAS05539	NOT2	55
16182012	NOT2_FAS05539	NOT2	125
16182013	NOT2_FAS05539	NOT2	132
16182014	NOT2_FAS05539	NOT2	131
16182015	NOT2_FAS05539	NOT2	99
16182016	NOT2_FAS05539	NOT2	105
16182017	NOT2_FAS05539	NOT2	142
16182018	NOT2_FAS05539	NOT2	98
16182019	NOT2_FAS05539	NOT2	99
16182020	NOT2_FAS05539	NOT2	63
16182021	NOT2_FAS05539	NOT2	156
16182022	NOT2_FAS05539	NOT2	39
16182023	NOT2_FAS05539	NOT2	150
16182024	NOT2_FAS05539	NOT2	35
16182025	NOT2_FAS05539	NOT2	154
16182026	NOT2_FAS05539	NOT2	123
16182027	NOT2_FAS05539	NOT2	130
16182028	NOT2_FAS05539	NOT2	155
16182029	NOT2_FAS05539	NOT2	28
16182030	NOT2_FAS05539	NOT2	48
16182031	NOT2_FAS05539	NOT2	123
16182032	NOT2_FAS05539	NOT2	57
16182033	NOT2_FAS05539	NOT2	61
16182034	NOT2_FAS05539	NOT2	113
16182035	NOT2_FAS05539	NOT2	73
16182036	NOT2_FAS05539	NOT2	37
16182037	NOT2_FAS05539	NOT2	82
16182038	NOT2_FAS05539	NOT2	67
16182039	NOT2_FAS05539	NOT2	68
16182040	NOT2_FAS05539	NOT2	74
16182041	NOT2_FAS05539	NOT2	108
16182042	NOT2_FAS05539	NOT2	57
16182043	NOT2_FAS05539	NOT2	187
16182044	NOT2_FAS05539	NOT2	140
16182045	NOT2_FAS05539	NOT2	94
16182046	NOT2_FAS05539	NOT2	152
16182047	NOT2_FAS05539	NOT2	127
16182048	NOT2_FAS05539	NOT2	85
16182049	NOT2_FAS05539	NOT2	129
16182050	NOT2_FAS05539	NOT2	119
16182051	NOT2_FAS05539	NOT2	105
16182052	NOT2_FAS05539	NOT2	92
16182053	NOT2_FAS05539	NOT2	102
16182054	NOT2_FAS05539	NOT2	100
16182055	NOT2_FAS05539	NOT2	184
16182056	NOT2_FAS05539	NOT2	131
16182057	NOT2_FAS05539	NOT2	73
16182058	NOT2_FAS05539	NOT2	135
16182059	NOT2_FAS05539	NOT2	135
16182060	NOT2_FAS05539	NOT2	91
16182061	NOT2_FAS05539	NOT2	84
16182062	NOT2_FAS05539	NOT2	165
16182063	NOT2_FAS05539	NOT2	75
16182064	NOT2_FAS05539	NOT2	117
16182065	NOT2_FAS05539	NOT2	86
16182066	NOT2_FAS05539	NOT2	51
16182067	NOT2_FAS05539	NOT2	215
16182068	NOT2_FAS05539	NOT2	84
16182069	NOT2_FAS05539	NOT2	214
16182070	NOT2_FAS05539	NOT2	9
16182071	NOT2_FAS05539	NOT2	75
16182072	NOT2_FAS05539	NOT2	105
16182073	NOT2_FAS05539	NOT2	99
16182074	NOT2_FAS05539	NOT2	91
16182075	NOT2_FAS05539	NOT2	83
16182076	NOT2_FAS05539	NOT2	57
16182077	NOT2_FAS05539	NOT2	190
16182078	NOT2_FAS05539	NOT2	65
16182079	NOT2_FAS05539	NOT2	120
16182080	NOT2_FAS05539	NOT2	74
16182081	NOT2_FAS05539	NOT2	24
16182082	NOT2_FAS05539	NOT2	37
16182083	NOT2_FAS05539	NOT2	172
16182084	NOT2_FAS05539	NOT2	152
16182085	NOT2_FAS05539	NOT2	91
16182086	NOT2_FAS05539	NOT2	143
16182087	NOT2_FAS05539	NOT2	63
16182088	NOT2_FAS05539	NOT2	55
16182089	NOT2_FAS05539	NOT2	188
16182090	NOT2_FAS05539	NOT2	36
16182091	NOT2_FAS05539	NOT2	64
16182092	NOT2_FAS05539	NOT2	41
16182093	NOT2_FAS05539	NOT2	94
16182094	NOT2_FAS05539	NOT2	194
16182095	NOT2_FAS05539	NOT2	29
16182096	NOT2_FAS05539	NOT2	57
16182097	NOT2_FAS05539	NOT2	81
16182098	NOT2_FAS05539	NOT2	207
16182099	NOT2_FAS05539	NOT2	147
16182100	NOT2_FAS05539	NOT2	128
16182101	NOT2_FAS05539	NOT2	43
16182102	NOT2_FAS05539	NOT2	148
16182103	NOT2_FAS05539	NOT2	193
16182104	NOT2_FAS05539	NOT2	101
16182105	NOT2_FAS05539	NOT2	55
16182106	NOT2_FAS05539	NOT2	39
16182107	NOT2_FAS05539	NOT2	68
16182108	NOT2_FAS05539	NOT2	118
16182109	NOT2_FAS05539	NOT2	49
16182110	NOT2_FAS05539	NOT2	55
16182111	NOT2_FAS05539	NOT2	99
16182112	NOT2_FAS05539	NOT2	72
16182113	NOT2_FAS05539	NOT2	39
16182114	NOT2_FAS05539	NOT2	143
16182115	NOT2_FAS05539	NOT2	27
16182116	NOT2_FAS05539	NOT2	186
16182117	NOT2_FAS05539	NOT2	85
16182118	NOT2_FAS05539	NOT2	126
16182119	NOT2_FAS05539	NOT2	116
16182120	NOT2_FAS05539	NOT2	15
16182121	NOT2_FAS05539	NOT2	75
16182122	NOT2_FAS05539	NOT2	33
16182123	NOT2_FAS05539	NOT2	33
16182124	NOT2_FAS05539	NOT2	104
16182125	NOT2_FAS05539	NOT2	107
16182126	NOT2_FAS05539	NOT2	76
16182127	NOT2_FAS05539	NOT2	257
16182128	NOT2_FAS05539	NOT2	46
16182129	NOT2_FAS05539	NOT2	33
16182130	NOT2_FAS05539	NOT2	125
16182131	NOT2_FAS05539	NOT2	95
16182132	NOT2_FAS05539	NOT2	65
16182133	NOT2_FAS05539	NOT2	161
16182134	NOT2_FAS05539	NOT2	63
16182135	NOT2_FAS05539	NOT2	102
16182136	NOT2_FAS05539	NOT2	130
16182137	NOT2_FAS05539	NOT2	73
16182138	NOT2_FAS05539	NOT2	167
16182139	NOT2_FAS05539	NOT2	155
16182140	NOT2_FAS05539	NOT2	138
16182141	NOT2_FAS05539	NOT2	138
16182142	NOT2_FAS05539	NOT2	177
16182143	NOT2_FAS05539	NOT2	53
16182144	NOT2_FAS05539	NOT2	159
16182145	NOT2_FAS05539	NOT2	44
16182146	NOT2_FAS05539	NOT2	107
16182147	NOT2_FAS05539	NOT2	134
16182148	NOT2_FAS05539	NOT2	62
16182149	NOT2_FAS05539	NOT2	136
16182150	NOT2_FAS05539	NOT2	254
16182151	NOT2_FAS05539	NOT2	34
16182152	NOT2_FAS05539	NOT2	131
16182153	NOT2_FAS05539	NOT2	225
16182154	NOT2_FAS05539	NOT2	217
16182155	NOT2_FAS05539	NOT2	70
16182156	NOT2_FAS05539	NOT2	104
16182157	NOT2_FAS05539	NOT2	101
16182158	NOT2_FAS05539	NOT2	184
16182159	NOT2_FAS05539	NOT2	151
16182160	NOT2_FAS05539	NOT2	171
16182161	NOT2_FAS05539	NOT2	33
16182162	NOT2_FAS05539	NOT2	198
16182163	NOT2_FAS05539	NOT2	217
16182164	NOT2_FAS05539	NOT2	70
16182165	NOT2_FAS05539	NOT2	104
16182166	NOT2_FAS05539	NOT2	101
16182167	NOT2_FAS05539	NOT2	184
16182168	NOT2_FAS05539	NOT2	151
16182169	NOT2_FAS05539	NOT2	33
16182170	NOT2_FAS05539	NOT2	171
16182171	NOT2_FAS05539	NOT2	198
16182172	NOT2_FAS05539	NOT2	8
16182173	NOT2_FAS05539	NOT2	217
16182174	NOT2_FAS05539	NOT2	104
16182175	NOT2_FAS05539	NOT2	101
16182176	NOT2_FAS05539	NOT2	184
16182177	NOT2_FAS05539	NOT2	151
16182178	NOT2_FAS05539	NOT2	33
16182179	NOT2_FAS05539	NOT2	171
16182180	NOT2_FAS05539	NOT2	198
16182181	NOT2_FAS05539	NOT2	8
16182182	NOT2_FAS05539	NOT2	122
16182183	NOT2_FAS05539	NOT2	115
16182184	NOT2_FAS05539	NOT2	152
16182185	NOT2_FAS05539	NOT2	39
16182186	NOT2_FAS05539	NOT2	27
16182187	NOT2_FAS05539	NOT2	66
16182188	NOT2_FAS05539	NOT2	67
16182189	NOT2_FAS05539	NOT2	65
16182190	NOT2_FAS05539	NOT2	143
16182191	NOT2_FAS05539	NOT2	80
16182192	NOT2_FAS05539	NOT2	39
16182193	NOT2_FAS05539	NOT2	103
16182194	NOT2_FAS05539	NOT2	115
16182195	NOT2_FAS05539	NOT2	35
16182196	NOT2_FAS05539	NOT2	136
16182197	NOT2_FAS05539	NOT2	119
16182198	NOT2_FAS05539	NOT2	68
16182199	NOT2_FAS05539	NOT2	125
16182200	NOT2_FAS05539	NOT2	38
16182201	NOT2_FAS05539	NOT2	30
16182202	NOT2_FAS05539	NOT2	55
16182203	NOT2_FAS05539	NOT2	125
16182204	NOT2_FAS05539	NOT2	132
16182205	NOT2_FAS05539	NOT2	131
16182206	NOT2_FAS05539	NOT2	99
16182207	NOT2_FAS05539	NOT2	98
16182208	NOT2_FAS05539	NOT2	99
16182209	NOT2_FAS05539	NOT2	39
16182210	NOT2_FAS05539	NOT2	150
16182211	NOT2_FAS05539	NOT2	35
16182212	NOT2_FAS05539	NOT2	154
16182213	NOT2_FAS05539	NOT2	123
16182214	NOT2_FAS05539	NOT2	130
16182215	NOT2_FAS05539	NOT2	155
16182216	NOT2_FAS05539	NOT2	28
16182217	NOT2_FAS05539	NOT2	48
16182218	NOT2_FAS05539	NOT2	123
16182219	NOT2_FAS05539	NOT2	61
16182220	NOT2_FAS05539	NOT2	113
16182221	NOT2_FAS05539	NOT2	73
16182222	NOT2_FAS05539	NOT2	37
16182223	NOT2_FAS05539	NOT2	82
16182224	NOT2_FAS05539	NOT2	67
16182225	NOT2_FAS05539	NOT2	74
16182226	NOT2_FAS05539	NOT2	108
16182227	NOT2_FAS05539	NOT2	57
16182228	NOT2_FAS05539	NOT2	187
16182229	NOT2_FAS05539	NOT2	131
16182230	NOT2_FAS05539	NOT2	140
16182231	NOT2_FAS05539	NOT2	152
16182232	NOT2_FAS05539	NOT2	100
16182233	NOT2_FAS05539	NOT2	127
16182234	NOT2_FAS05539	NOT2	44
16182235	NOT2_FAS05539	NOT2	85
16182236	NOT2_FAS05539	NOT2	129
16182237	NOT2_FAS05539	NOT2	119
16182238	NOT2_FAS05539	NOT2	92
16182239	NOT2_FAS05539	NOT2	182
16182240	NOT2_FAS05539	NOT2	102
16182241	NOT2_FAS05539	NOT2	184
16182242	NOT2_FAS05539	NOT2	131
16182243	NOT2_FAS05539	NOT2	73
16182244	NOT2_FAS05539	NOT2	135
16182245	NOT2_FAS05539	NOT2	91
16182246	NOT2_FAS05539	NOT2	84
16182247	NOT2_FAS05539	NOT2	165
16182248	NOT2_FAS05539	NOT2	75
16182249	NOT2_FAS05539	NOT2	86
16182250	NOT2_FAS05539	NOT2	214
16182251	NOT2_FAS05539	NOT2	9
16182252	NOT2_FAS05539	NOT2	75
16182253	NOT2_FAS05539	NOT2	105
16182254	NOT2_FAS05539	NOT2	99
16182255	NOT2_FAS05539	NOT2	190
16182256	NOT2_FAS05539	NOT2	65
16182257	NOT2_FAS05539	NOT2	141
16182258	NOT2_FAS05539	NOT2	120
16182259	NOT2_FAS05539	NOT2	74
16182260	NOT2_FAS05539	NOT2	24
16182261	NOT2_FAS05539	NOT2	37
16182262	NOT2_FAS05539	NOT2	172
16182263	NOT2_FAS05539	NOT2	152
16182264	NOT2_FAS05539	NOT2	91
16182265	NOT2_FAS05539	NOT2	143
16182266	NOT2_FAS05539	NOT2	63
16182267	NOT2_FAS05539	NOT2	55
16182268	NOT2_FAS05539	NOT2	188
16182269	NOT2_FAS05539	NOT2	36
16182270	NOT2_FAS05539	NOT2	64
16182271	NOT2_FAS05539	NOT2	41
16182272	NOT2_FAS05539	NOT2	94
16182273	NOT2_FAS05539	NOT2	194
16182274	NOT2_FAS05539	NOT2	57
16182275	NOT2_FAS05539	NOT2	81
16182276	NOT2_FAS05539	NOT2	147
16182277	NOT2_FAS05539	NOT2	128
16182278	NOT2_FAS05539	NOT2	43
16182279	NOT2_FAS05539	NOT2	148
16182280	NOT2_FAS05539	NOT2	193
16182281	NOT2_FAS05539	NOT2	184
16182282	NOT2_FAS05539	NOT2	101
16182283	NOT2_FAS05539	NOT2	39
16182284	NOT2_FAS05539	NOT2	68
16182285	NOT2_FAS05539	NOT2	118
16182286	NOT2_FAS05539	NOT2	49
16182287	NOT2_FAS05539	NOT2	55
16182288	NOT2_FAS05539	NOT2	99
16182289	NOT2_FAS05539	NOT2	72
16182290	NOT2_FAS05539	NOT2	143
16182291	NOT2_FAS05539	NOT2	62
16182292	NOT2_FAS05539	NOT2	27
16182293	NOT2_FAS05539	NOT2	186
16182294	NOT2_FAS05539	NOT2	85
16182295	NOT2_FAS05539	NOT2	126
16182296	NOT2_FAS05539	NOT2	116
16182297	NOT2_FAS05539	NOT2	15
16182298	NOT2_FAS05539	NOT2	75
16182299	NOT2_FAS05539	NOT2	33
16182300	NOT2_FAS05539	NOT2	33
16182301	NOT2_FAS05539	NOT2	104
16182302	NOT2_FAS05539	NOT2	42
16182303	NOT2_FAS05539	NOT2	76
16182304	NOT2_FAS05539	NOT2	107
16182305	NOT2_FAS05539	NOT2	76
16182306	NOT2_FAS05539	NOT2	257
16182307	NOT2_FAS05539	NOT2	46
16182308	NOT2_FAS05539	NOT2	33
16182309	NOT2_FAS05539	NOT2	125
16182310	NOT2_FAS05539	NOT2	95
16182311	NOT2_FAS05539	NOT2	65
16182312	NOT2_FAS05539	NOT2	161
16182313	NOT2_FAS05539	NOT2	63
16182314	NOT2_FAS05539	NOT2	102
16182315	NOT2_FAS05539	NOT2	130
16182316	NOT2_FAS05539	NOT2	73
16182317	NOT2_FAS05539	NOT2	167
16182318	NOT2_FAS05539	NOT2	155
16182319	NOT2_FAS05539	NOT2	138
16182320	NOT2_FAS05539	NOT2	138
16182321	NOT2_FAS05539	NOT2	177
16182322	NOT2_FAS05539	NOT2	53
16182323	NOT2_FAS05539	NOT2	159
16182324	NOT2_FAS05539	NOT2	44
16182325	NOT2_FAS05539	NOT2	107
16182326	NOT2_FAS05539	NOT2	19
16182327	NOT2_FAS05539	NOT2	134
16182328	NOT2_FAS05539	NOT2	62
16182329	NOT2_FAS05539	NOT2	136
16182330	NOT2_FAS05539	NOT2	131
16182331	NOT2_FAS05539	NOT2	225
16182332	NOT2_FAS05539	NOT2	198
16182333	NOT2_FAS05539	NOT2	70
16182334	NOT2_FAS05539	NOT2	104
16182335	NOT2_FAS05539	NOT2	101
16182336	NOT2_FAS05539	NOT2	151
16182337	NOT2_FAS05539	NOT2	33
16182338	NOT2_FAS05539	NOT2	8
16182339	NOT2_FAS05539	NOT2	217
16182340	NOT2_FAS05539	NOT2	70
16182341	NOT2_FAS05539	NOT2	184
16182342	NOT2_FAS05539	NOT2	8
16182343	NOT2_FAS05539	NOT2	45
16182344	NOT2_FAS05539	NOT2	122
16182345	NOT2_FAS05539	NOT2	115
16182346	NOT2_FAS05539	NOT2	152
16182347	NOT2_FAS05539	NOT2	39
16182348	NOT2_FAS05539	NOT2	130
16182349	NOT2_FAS05539	NOT2	27
16182350	NOT2_FAS05539	NOT2	73
16182351	NOT2_FAS05539	NOT2	66
16182352	NOT2_FAS05539	NOT2	67
16182353	NOT2_FAS05539	NOT2	65
16182354	NOT2_FAS05539	NOT2	143
16182355	NOT2_FAS05539	NOT2	80
16182356	NOT2_FAS05539	NOT2	39
16182357	NOT2_FAS05539	NOT2	103
16182358	NOT2_FAS05539	NOT2	115
16182359	NOT2_FAS05539	NOT2	35
16182360	NOT2_FAS05539	NOT2	119
16182361	NOT2_FAS05539	NOT2	38
16182362	NOT2_FAS05539	NOT2	30
16182363	NOT2_FAS05539	NOT2	55
16182364	NOT2_FAS05539	NOT2	125
16182365	NOT2_FAS05539	NOT2	132
16182366	NOT2_FAS05539	NOT2	99
16182367	NOT2_FAS05539	NOT2	142
16182368	NOT2_FAS05539	NOT2	98
16182369	NOT2_FAS05539	NOT2	99
16182370	NOT2_FAS05539	NOT2	63
16182371	NOT2_FAS05539	NOT2	156
16182372	NOT2_FAS05539	NOT2	39
16182373	NOT2_FAS05539	NOT2	150
16182374	NOT2_FAS05539	NOT2	35
16182375	NOT2_FAS05539	NOT2	154
16182376	NOT2_FAS05539	NOT2	123
16182377	NOT2_FAS05539	NOT2	130
16182378	NOT2_FAS05539	NOT2	155
16182379	NOT2_FAS05539	NOT2	48
16182380	NOT2_FAS05539	NOT2	123
16182381	NOT2_FAS05539	NOT2	57
16182382	NOT2_FAS05539	NOT2	113
16182383	NOT2_FAS05539	NOT2	73
16182384	NOT2_FAS05539	NOT2	37
16182385	NOT2_FAS05539	NOT2	82
16182386	NOT2_FAS05539	NOT2	67
16182387	NOT2_FAS05539	NOT2	68
16182388	NOT2_FAS05539	NOT2	74
16182389	NOT2_FAS05539	NOT2	108
16182390	NOT2_FAS05539	NOT2	57
16182391	NOT2_FAS05539	NOT2	187
16182392	NOT2_FAS05539	NOT2	131
16182393	NOT2_FAS05539	NOT2	140
16182394	NOT2_FAS05539	NOT2	94
16182395	NOT2_FAS05539	NOT2	152
16182396	NOT2_FAS05539	NOT2	100
16182397	NOT2_FAS05539	NOT2	127
16182398	NOT2_FAS05539	NOT2	44
16182399	NOT2_FAS05539	NOT2	85
16182400	NOT2_FAS05539	NOT2	129
16182401	NOT2_FAS05539	NOT2	119
16182402	NOT2_FAS05539	NOT2	105
16182403	NOT2_FAS05539	NOT2	92
16182404	NOT2_FAS05539	NOT2	182
16182405	NOT2_FAS05539	NOT2	100
16182406	NOT2_FAS05539	NOT2	184
16182407	NOT2_FAS05539	NOT2	131
16182408	NOT2_FAS05539	NOT2	73
16182409	NOT2_FAS05539	NOT2	135
16182410	NOT2_FAS05539	NOT2	135
16182411	NOT2_FAS05539	NOT2	91
16182412	NOT2_FAS05539	NOT2	84
16182413	NOT2_FAS05539	NOT2	165
16182414	NOT2_FAS05539	NOT2	75
16182415	NOT2_FAS05539	NOT2	86
16182416	NOT2_FAS05539	NOT2	51
16182417	NOT2_FAS05539	NOT2	215
16182418	NOT2_FAS05539	NOT2	84
16182419	NOT2_FAS05539	NOT2	75
16182420	NOT2_FAS05539	NOT2	105
16182421	NOT2_FAS05539	NOT2	99
16182422	NOT2_FAS05539	NOT2	91
16182423	NOT2_FAS05539	NOT2	83
16182424	NOT2_FAS05539	NOT2	57
16182425	NOT2_FAS05539	NOT2	190
16182426	NOT2_FAS05539	NOT2	65
16182427	NOT2_FAS05539	NOT2	141
16182428	NOT2_FAS05539	NOT2	74
16182429	NOT2_FAS05539	NOT2	24
16182430	NOT2_FAS05539	NOT2	37
16182431	NOT2_FAS05539	NOT2	172
16182432	NOT2_FAS05539	NOT2	91
16182433	NOT2_FAS05539	NOT2	143
16182434	NOT2_FAS05539	NOT2	63
16182435	NOT2_FAS05539	NOT2	55
16182436	NOT2_FAS05539	NOT2	188
16182437	NOT2_FAS05539	NOT2	36
16182438	NOT2_FAS05539	NOT2	64
16182439	NOT2_FAS05539	NOT2	41
16182440	NOT2_FAS05539	NOT2	94
16182441	NOT2_FAS05539	NOT2	194
16182442	NOT2_FAS05539	NOT2	57
16182443	NOT2_FAS05539	NOT2	81
16182444	NOT2_FAS05539	NOT2	207
16182445	NOT2_FAS05539	NOT2	148
16182446	NOT2_FAS05539	NOT2	193
16182447	NOT2_FAS05539	NOT2	184
16182448	NOT2_FAS05539	NOT2	101
16182449	NOT2_FAS05539	NOT2	55
16182450	NOT2_FAS05539	NOT2	39
16182451	NOT2_FAS05539	NOT2	68
16182452	NOT2_FAS05539	NOT2	118
16182453	NOT2_FAS05539	NOT2	49
16182454	NOT2_FAS05539	NOT2	99
16182455	NOT2_FAS05539	NOT2	72
16182456	NOT2_FAS05539	NOT2	39
16182457	NOT2_FAS05539	NOT2	143
16182458	NOT2_FAS05539	NOT2	62
16182459	NOT2_FAS05539	NOT2	186
16182460	NOT2_FAS05539	NOT2	85
16182461	NOT2_FAS05539	NOT2	126
16182462	NOT2_FAS05539	NOT2	116
16182463	NOT2_FAS05539	NOT2	75
16182464	NOT2_FAS05539	NOT2	33
16182465	NOT2_FAS05539	NOT2	104
16182466	NOT2_FAS05539	NOT2	42
16182467	NOT2_FAS05539	NOT2	76
16182468	NOT2_FAS05539	NOT2	107
16182469	NOT2_FAS05539	NOT2	257
16182470	NOT2_FAS05539	NOT2	33
16182471	NOT2_FAS05539	NOT2	125
16182472	NOT2_FAS05539	NOT2	95
16182473	NOT2_FAS05539	NOT2	63
16182474	NOT2_FAS05539	NOT2	102
16182475	NOT2_FAS05539	NOT2	130
16182476	NOT2_FAS05539	NOT2	73
16182477	NOT2_FAS05539	NOT2	167
16182478	NOT2_FAS05539	NOT2	138
16182479	NOT2_FAS05539	NOT2	44
16182480	NOT2_FAS05539	NOT2	19
16182481	NOT2_FAS05539	NOT2	134
16182482	NOT2_FAS05539	NOT2	62
16182483	NOT2_FAS05539	NOT2	136
16182484	NOT2_FAS05539	NOT2	254
16182485	NOT2_FAS05539	NOT2	34
16182486	NOT2_FAS05539	NOT2	8
16182487	NOT2_FAS05539	NOT2	115
16182488	NOT2_FAS05539	NOT2	152
16182489	NOT2_FAS05539	NOT2	39
16182490	NOT2_FAS05539	NOT2	95
16182491	NOT2_FAS05539	NOT2	155
16182492	NOT2_FAS05539	NOT2	84
16182493	NOT2_FAS05539	NOT2	95
16182494	NOT2_FAS05539	NOT2	55
16182495	NOT2_FAS05539	NOT2	65
16182496	NOT2_FAS05539	NOT2	117
16182497	NOT2_FAS05539	NOT2	154
16182498	NOT2_FAS05539	NOT2	53
16182499	NOT2_FAS05539	NOT2	63
16182500	NOT2_FAS05539	NOT2	51
16182501	NOT2_FAS05539	NOT2	29
16182502	NOT2_FAS05539	NOT2	215
16182503	NOT2_FAS05539	NOT2	130
16182504	NOT2_FAS05539	NOT2	15
16182505	NOT2_FAS05539	NOT2	68
16182506	NOT2_FAS05539	NOT2	73
16182507	NOT2_FAS05539	NOT2	57
16182508	NOT2_FAS05539	NOT2	161
16182509	NOT2_FAS05539	NOT2	214
16182510	NOT2_FAS05539	NOT2	9
16182511	NOT2_FAS05539	NOT2	125
16182512	NOT2_FAS05539	NOT2	68
16182513	NOT2_FAS05539	NOT2	143
16182514	NOT2_FAS05539	NOT2	156
16182515	NOT2_FAS05539	NOT2	61
16182516	NOT2_FAS05539	NOT2	33
16182517	NOT2_FAS05539	NOT2	91
16182518	NOT2_FAS05539	NOT2	177
16182519	NOT2_FAS05539	NOT2	175
16182520	NOT2_FAS05539	NOT2	131
16182521	NOT2_FAS05539	NOT2	83
16182522	NOT2_FAS05539	NOT2	57
16182523	NOT2_FAS05539	NOT2	34
16182524	NOT2_FAS05539	NOT2	94
16182525	NOT2_FAS05539	NOT2	86
16182526	NOT2_FAS05539	NOT2	147
16182527	NOT2_FAS05539	NOT2	107
16182528	NOT2_FAS05539	NOT2	42
16182529	NOT2_FAS05539	NOT2	55
16182530	NOT2_FAS05539	NOT2	28
16182531	NOT2_FAS05539	NOT2	254
16182532	NOT2_FAS05539	NOT2	96
16182533	NOT2_FAS05539	NOT2	120
16182534	NOT2_FAS05539	NOT2	131
16182535	NOT2_FAS05539	NOT2	117
16182536	NOT2_FAS05539	NOT2	76
16182537	NOT2_FAS05539	NOT2	138
16182538	NOT2_FAS05539	NOT2	44
16182539	NOT2_FAS05539	NOT2	76
16182540	NOT2_FAS05539	NOT2	130
16182541	NOT2_FAS05539	NOT2	136
16182542	NOT2_FAS05539	NOT2	39
16182543	NOT2_FAS05539	NOT2	128
16182544	NOT2_FAS05539	NOT2	43
16182545	NOT2_FAS05539	NOT2	142
16182546	NOT2_FAS05539	NOT2	182
16182547	NOT2_FAS05539	NOT2	102
16182548	NOT2_FAS05539	NOT2	152
16182549	NOT2_FAS05539	NOT2	46
16182550	NOT2_FAS05539	NOT2	62
16182551	NOT2_FAS05539	NOT2	131
16182552	NOT2_FAS05539	NOT2	19
16182553	NOT2_FAS05539	NOT2	61
16182554	NOT2_FAS05539	NOT2	27
16182555	NOT2_FAS05539	NOT2	184
16182556	NOT2_FAS05539	NOT2	135
16182557	NOT2_FAS05539	NOT2	65
16182558	NOT2_FAS05539	NOT2	159
16182559	NOT2_FAS05539	NOT2	100
16182560	NOT2_FAS05539	NOT2	207
16182561	NOT2_FAS05539	NOT2	225
16182562	NOT2_FAS05539	NOT2	105
16182563	NOT2_FAS05539	NOT2	33
16182564	NOT2_FAS05539	NOT2	56
16182565	NOT2_FAS05539	NOT2	115
16182566	NOT2_FAS05539	NOT2	209
16182567	NOT2_FAS05539	NOT2	192
16182568	NOT2_FAS05539	NOT2	142
16182569	NOT2_FAS05539	NOT2	97
16182570	NOT2_FAS05539	NOT2	103
16182571	NOT2_FAS05539	NOT2	125
16182572	NOT2_FAS05539	NOT2	46
16182573	NOT2_FAS05539	NOT2	174
16182574	NOT2_FAS05539	NOT2	107
16182575	NOT2_FAS05539	NOT2	55
16182576	NOT2_FAS05539	NOT2	51
16182577	NOT2_FAS05539	NOT2	66
16182578	NOT2_FAS05539	NOT2	68
16182579	NOT2_FAS05539	NOT2	86
16182580	NOT2_FAS05539	NOT2	136
16182581	NOT2_FAS05539	NOT2	55
16182582	NOT2_FAS05539	NOT2	115
16182583	NOT2_FAS05539	NOT2	155
16182584	NOT2_FAS05539	NOT2	84
16182585	NOT2_FAS05539	NOT2	165
16182586	NOT2_FAS05539	NOT2	37
16182587	NOT2_FAS05539	NOT2	186
16182588	NOT2_FAS05539	NOT2	65
16182589	NOT2_FAS05539	NOT2	75
16182590	NOT2_FAS05539	NOT2	117
16182591	NOT2_FAS05539	NOT2	86
16182592	NOT2_FAS05539	NOT2	39
16182593	NOT2_FAS05539	NOT2	53
16182594	NOT2_FAS05539	NOT2	63
16182595	NOT2_FAS05539	NOT2	85
16182596	NOT2_FAS05539	NOT2	29
16182597	NOT2_FAS05539	NOT2	126
16182598	NOT2_FAS05539	NOT2	215
16182599	NOT2_FAS05539	NOT2	123
16182600	NOT2_FAS05539	NOT2	116
16182601	NOT2_FAS05539	NOT2	15
16182602	NOT2_FAS05539	NOT2	84
16182603	NOT2_FAS05539	NOT2	68
16182604	NOT2_FAS05539	NOT2	57
16182605	NOT2_FAS05539	NOT2	57
16182606	NOT2_FAS05539	NOT2	161
16182607	NOT2_FAS05539	NOT2	214
16182608	NOT2_FAS05539	NOT2	82
16182609	NOT2_FAS05539	NOT2	155
16182610	NOT2_FAS05539	NOT2	143
16182611	NOT2_FAS05539	NOT2	75
16182612	NOT2_FAS05539	NOT2	9
16182613	NOT2_FAS05539	NOT2	81
16182614	NOT2_FAS05539	NOT2	80
16182615	NOT2_FAS05539	NOT2	125
16182616	NOT2_FAS05539	NOT2	75
16182617	NOT2_FAS05539	NOT2	68
16182618	NOT2_FAS05539	NOT2	118
16182619	NOT2_FAS05539	NOT2	33
16182620	NOT2_FAS05539	NOT2	143
16182621	NOT2_FAS05539	NOT2	74
16182622	NOT2_FAS05539	NOT2	156
16182623	NOT2_FAS05539	NOT2	61
16182624	NOT2_FAS05539	NOT2	105
16182625	NOT2_FAS05539	NOT2	99
16182626	NOT2_FAS05539	NOT2	44
16182627	NOT2_FAS05539	NOT2	33
16182628	NOT2_FAS05539	NOT2	39
16182629	NOT2_FAS05539	NOT2	108
16182630	NOT2_FAS05539	NOT2	57
16182631	NOT2_FAS05539	NOT2	187
16182632	NOT2_FAS05539	NOT2	67
16182633	NOT2_FAS05539	NOT2	38
16182634	NOT2_FAS05539	NOT2	91
16182635	NOT2_FAS05539	NOT2	175
16182636	NOT2_FAS05539	NOT2	30
16182637	NOT2_FAS05539	NOT2	131
16182638	NOT2_FAS05539	NOT2	140
16182639	NOT2_FAS05539	NOT2	83
16182640	NOT2_FAS05539	NOT2	39
16182641	NOT2_FAS05539	NOT2	27
16182642	NOT2_FAS05539	NOT2	57
16182643	NOT2_FAS05539	NOT2	49
16182644	NOT2_FAS05539	NOT2	94
16182645	NOT2_FAS05539	NOT2	152
16182646	NOT2_FAS05539	NOT2	190
16182647	NOT2_FAS05539	NOT2	125
16182648	NOT2_FAS05539	NOT2	65
16182649	NOT2_FAS05539	NOT2	104
16182650	NOT2_FAS05539	NOT2	35
16182651	NOT2_FAS05539	NOT2	132
16182652	NOT2_FAS05539	NOT2	107
16182653	NOT2_FAS05539	NOT2	42
16182654	NOT2_FAS05539	NOT2	152
16182655	NOT2_FAS05539	NOT2	150
16182656	NOT2_FAS05539	NOT2	100
16182657	NOT2_FAS05539	NOT2	28
16182658	NOT2_FAS05539	NOT2	96
16182659	NOT2_FAS05539	NOT2	120
16182660	NOT2_FAS05539	NOT2	131
16182661	NOT2_FAS05539	NOT2	117
16182662	NOT2_FAS05539	NOT2	63
16182663	NOT2_FAS05539	NOT2	138
16182664	NOT2_FAS05539	NOT2	44
16182665	NOT2_FAS05539	NOT2	113
16182666	NOT2_FAS05539	NOT2	99
16182667	NOT2_FAS05539	NOT2	74
16182668	NOT2_FAS05539	NOT2	72
16182669	NOT2_FAS05539	NOT2	76
16182670	NOT2_FAS05539	NOT2	85
16182671	NOT2_FAS05539	NOT2	130
16182672	NOT2_FAS05539	NOT2	138
16182673	NOT2_FAS05539	NOT2	24
16182674	NOT2_FAS05539	NOT2	73
16182675	NOT2_FAS05539	NOT2	115
16182676	NOT2_FAS05539	NOT2	130
16182677	NOT2_FAS05539	NOT2	129
16182678	NOT2_FAS05539	NOT2	39
16182679	NOT2_FAS05539	NOT2	37
16182680	NOT2_FAS05539	NOT2	35
16182681	NOT2_FAS05539	NOT2	39
16182682	NOT2_FAS05539	NOT2	257
16182683	NOT2_FAS05539	NOT2	128
16182684	NOT2_FAS05539	NOT2	119
16182685	NOT2_FAS05539	NOT2	105
16182686	NOT2_FAS05539	NOT2	105
16182687	NOT2_FAS05539	NOT2	92
16182688	NOT2_FAS05539	NOT2	142
16182689	NOT2_FAS05539	NOT2	167
16182690	NOT2_FAS05539	NOT2	172
16182691	NOT2_FAS05539	NOT2	182
16182692	NOT2_FAS05539	NOT2	143
16182693	NOT2_FAS05539	NOT2	102
16182694	NOT2_FAS05539	NOT2	100
16182695	NOT2_FAS05539	NOT2	184
16182696	NOT2_FAS05539	NOT2	98
16182697	NOT2_FAS05539	NOT2	148
16182698	NOT2_FAS05539	NOT2	152
16182699	NOT2_FAS05539	NOT2	51
16182700	NOT2_FAS05539	NOT2	122
16182701	NOT2_FAS05539	NOT2	193
16182702	NOT2_FAS05539	NOT2	91
16182703	NOT2_FAS05539	NOT2	46
16182704	NOT2_FAS05539	NOT2	143
16182705	NOT2_FAS05539	NOT2	131
16182706	NOT2_FAS05539	NOT2	63
16182707	NOT2_FAS05539	NOT2	188
16182708	NOT2_FAS05539	NOT2	95
16182709	NOT2_FAS05539	NOT2	125
16182710	NOT2_FAS05539	NOT2	61
16182711	NOT2_FAS05539	NOT2	27
16182712	NOT2_FAS05539	NOT2	36
16182713	NOT2_FAS05539	NOT2	184
16182714	NOT2_FAS05539	NOT2	73
16182715	NOT2_FAS05539	NOT2	73
16182716	NOT2_FAS05539	NOT2	123
16182717	NOT2_FAS05539	NOT2	64
16182718	NOT2_FAS05539	NOT2	135
16182719	NOT2_FAS05539	NOT2	119
16182720	NOT2_FAS05539	NOT2	65
16182721	NOT2_FAS05539	NOT2	91
16182722	NOT2_FAS05539	NOT2	159
16182723	NOT2_FAS05539	NOT2	94
16182724	NOT2_FAS05539	NOT2	194
16182725	NOT2_FAS05539	NOT2	99
16182726	NOT2_FAS05539	NOT2	73
16182727	NOT2_FAS05539	NOT2	127
16182728	NOT2_FAS05539	NOT2	76
16182729	NOT2_FAS05539	NOT2	99
16182730	NOT2_FAS05539	NOT2	48
16182731	NOT2_FAS05539	NOT2	43
16182732	NOT2_FAS05539	NOT2	62
16182733	NOT2_FAS05539	NOT2	33
16182734	NOT2_FAS05539	NOT2	19
16182735	NOT2_FAS05539	NOT2	135
16182736	NOT2_FAS05539	NOT2	41
16182737	NOT2_FAS05539	NOT2	55
16182738	NOT2_FAS05539	NOT2	147
16182739	NOT2_FAS05539	NOT2	134
16182740	NOT2_FAS05539	NOT2	55
16182741	NOT2_FAS05539	NOT2	101
16182742	NOT2_FAS05539	NOT2	67
16182743	NOT2_FAS05539	NOT2	102
16182744	NOT2_FAS05539	NOT2	103
16182745	NOT2_FAS05539	NOT2	207
16182746	NOT2_FAS05539	NOT2	62
16182747	NOT2_FAS05539	NOT2	136
16182748	NOT2_FAS05539	NOT2	177
16182749	NOT2_FAS05539	NOT2	254
16182750	NOT2_FAS05539	NOT2	34
16182751	NOT2_FAS05539	NOT2	131
16182752	NOT2_FAS05539	NOT2	225
16182753	NOT2_FAS05539	NOT2	33
16182754	NOT2_FAS05539	NOT2	56
16182755	NOT2_FAS05539	NOT2	115
16182756	NOT2_FAS05539	NOT2	209
16182757	NOT2_FAS05539	NOT2	192
16182758	NOT2_FAS05539	NOT2	142
16182759	NOT2_FAS05539	NOT2	97
16182760	NOT2_FAS05539	NOT2	103
16182761	NOT2_FAS05539	NOT2	64
16182762	NOT2_FAS05539	NOT2	125
16182763	NOT2_FAS05539	NOT2	145
16182764	NOT2_FAS05539	NOT2	112
16182765	NOT2_FAS05539	NOT2	174
16182766	NOT2_FAS05539	NOT2	122
16182767	NOT2_FAS05539	NOT2	65
16182768	NOT2_FAS05539	NOT2	73
16182769	NOT2_FAS05539	NOT2	66
16182770	NOT2_FAS05539	NOT2	143
16182771	NOT2_FAS05539	NOT2	80
16182772	NOT2_FAS05539	NOT2	39
16182773	NOT2_FAS05539	NOT2	67
16182774	NOT2_FAS05539	NOT2	27
16182775	NOT2_FAS05539	NOT2	152
16182776	NOT2_FAS05539	NOT2	115
16182777	NOT2_FAS05539	NOT2	130
16182778	NOT2_FAS05539	NOT2	39
16182779	NOT2_FAS05539	NOT2	103
16182780	NOT2_FAS05539	NOT2	122
16182781	NOT2_FAS05539	NOT2	115
16182782	NOT2_FAS05539	NOT2	35
16182783	NOT2_FAS05539	NOT2	136
16182784	NOT2_FAS05539	NOT2	119
16182785	NOT2_FAS05539	NOT2	68
16182786	NOT2_FAS05539	NOT2	125
16182787	NOT2_FAS05539	NOT2	38
16182788	NOT2_FAS05539	NOT2	30
16182789	NOT2_FAS05539	NOT2	55
16182790	NOT2_FAS05539	NOT2	86
16182791	NOT2_FAS05539	NOT2	125
16182792	NOT2_FAS05539	NOT2	132
16182793	NOT2_FAS05539	NOT2	131
16182794	NOT2_FAS05539	NOT2	99
16182795	NOT2_FAS05539	NOT2	105
16182796	NOT2_FAS05539	NOT2	142
16182797	NOT2_FAS05539	NOT2	98
16182798	NOT2_FAS05539	NOT2	95
16182799	NOT2_FAS05539	NOT2	99
16182800	NOT2_FAS05539	NOT2	63
16182801	NOT2_FAS05539	NOT2	156
16182802	NOT2_FAS05539	NOT2	39
16182803	NOT2_FAS05539	NOT2	150
16182804	NOT2_FAS05539	NOT2	35
16182805	NOT2_FAS05539	NOT2	154
16182806	NOT2_FAS05539	NOT2	123
16182807	NOT2_FAS05539	NOT2	130
16182808	NOT2_FAS05539	NOT2	155
16182809	NOT2_FAS05539	NOT2	28
16182810	NOT2_FAS05539	NOT2	48
16182811	NOT2_FAS05539	NOT2	123
16182812	NOT2_FAS05539	NOT2	57
16182813	NOT2_FAS05539	NOT2	61
16182814	NOT2_FAS05539	NOT2	113
16182815	NOT2_FAS05539	NOT2	73
16182816	NOT2_FAS05539	NOT2	37
16182817	NOT2_FAS05539	NOT2	82
16182818	NOT2_FAS05539	NOT2	67
16182819	NOT2_FAS05539	NOT2	68
16182820	NOT2_FAS05539	NOT2	74
16182821	NOT2_FAS05539	NOT2	108
16182822	NOT2_FAS05539	NOT2	57
16182823	NOT2_FAS05539	NOT2	187
16182824	NOT2_FAS05539	NOT2	131
16182825	NOT2_FAS05539	NOT2	140
16182826	NOT2_FAS05539	NOT2	94
16182827	NOT2_FAS05539	NOT2	152
16182828	NOT2_FAS05539	NOT2	100
16182829	NOT2_FAS05539	NOT2	127
16182830	NOT2_FAS05539	NOT2	117
16182831	NOT2_FAS05539	NOT2	44
16182832	NOT2_FAS05539	NOT2	85
16182833	NOT2_FAS05539	NOT2	129
16182834	NOT2_FAS05539	NOT2	119
16182835	NOT2_FAS05539	NOT2	105
16182836	NOT2_FAS05539	NOT2	92
16182837	NOT2_FAS05539	NOT2	182
16182838	NOT2_FAS05539	NOT2	102
16182839	NOT2_FAS05539	NOT2	100
16182840	NOT2_FAS05539	NOT2	184
16182841	NOT2_FAS05539	NOT2	131
16182842	NOT2_FAS05539	NOT2	73
16182843	NOT2_FAS05539	NOT2	135
16182844	NOT2_FAS05539	NOT2	135
16182845	NOT2_FAS05539	NOT2	91
16182846	NOT2_FAS05539	NOT2	84
16182847	NOT2_FAS05539	NOT2	165
16182848	NOT2_FAS05539	NOT2	75
16182849	NOT2_FAS05539	NOT2	117
16182850	NOT2_FAS05539	NOT2	86
16182851	NOT2_FAS05539	NOT2	51
16182852	NOT2_FAS05539	NOT2	215
16182853	NOT2_FAS05539	NOT2	84
16182854	NOT2_FAS05539	NOT2	214
16182855	NOT2_FAS05539	NOT2	9
16182856	NOT2_FAS05539	NOT2	75
16182857	NOT2_FAS05539	NOT2	105
16182858	NOT2_FAS05539	NOT2	99
16182859	NOT2_FAS05539	NOT2	91
16182860	NOT2_FAS05539	NOT2	83
16182861	NOT2_FAS05539	NOT2	57
16182862	NOT2_FAS05539	NOT2	190
16182863	NOT2_FAS05539	NOT2	65
16182864	NOT2_FAS05539	NOT2	141
16182865	NOT2_FAS05539	NOT2	96
16182866	NOT2_FAS05539	NOT2	120
16182867	NOT2_FAS05539	NOT2	74
16182868	NOT2_FAS05539	NOT2	24
16182869	NOT2_FAS05539	NOT2	37
16182870	NOT2_FAS05539	NOT2	172
16182871	NOT2_FAS05539	NOT2	152
16182872	NOT2_FAS05539	NOT2	91
16182873	NOT2_FAS05539	NOT2	143
16182874	NOT2_FAS05539	NOT2	63
16182875	NOT2_FAS05539	NOT2	55
16182876	NOT2_FAS05539	NOT2	188
16182877	NOT2_FAS05539	NOT2	36
16182878	NOT2_FAS05539	NOT2	64
16182879	NOT2_FAS05539	NOT2	41
16182880	NOT2_FAS05539	NOT2	94
16182881	NOT2_FAS05539	NOT2	194
16182882	NOT2_FAS05539	NOT2	29
16182883	NOT2_FAS05539	NOT2	57
16182884	NOT2_FAS05539	NOT2	81
16182885	NOT2_FAS05539	NOT2	143
16182886	NOT2_FAS05539	NOT2	207
16182887	NOT2_FAS05539	NOT2	147
16182888	NOT2_FAS05539	NOT2	128
16182889	NOT2_FAS05539	NOT2	43
16182890	NOT2_FAS05539	NOT2	148
16182891	NOT2_FAS05539	NOT2	193
16182892	NOT2_FAS05539	NOT2	184
16182893	NOT2_FAS05539	NOT2	101
16182894	NOT2_FAS05539	NOT2	55
16182895	NOT2_FAS05539	NOT2	39
16182896	NOT2_FAS05539	NOT2	68
16182897	NOT2_FAS05539	NOT2	118
16182898	NOT2_FAS05539	NOT2	49
16182899	NOT2_FAS05539	NOT2	55
16182900	NOT2_FAS05539	NOT2	99
16182901	NOT2_FAS05539	NOT2	72
16182902	NOT2_FAS05539	NOT2	39
16182903	NOT2_FAS05539	NOT2	143
16182904	NOT2_FAS05539	NOT2	51
16182905	NOT2_FAS05539	NOT2	62
16182906	NOT2_FAS05539	NOT2	27
16182907	NOT2_FAS05539	NOT2	186
16182908	NOT2_FAS05539	NOT2	85
16182909	NOT2_FAS05539	NOT2	126
16182910	NOT2_FAS05539	NOT2	116
16182911	NOT2_FAS05539	NOT2	15
16182912	NOT2_FAS05539	NOT2	75
16182913	NOT2_FAS05539	NOT2	33
16182914	NOT2_FAS05539	NOT2	33
16182915	NOT2_FAS05539	NOT2	175
16182916	NOT2_FAS05539	NOT2	104
16182917	NOT2_FAS05539	NOT2	42
16182918	NOT2_FAS05539	NOT2	76
16182919	NOT2_FAS05539	NOT2	107
16182920	NOT2_FAS05539	NOT2	76
16182921	NOT2_FAS05539	NOT2	257
16182922	NOT2_FAS05539	NOT2	46
16182923	NOT2_FAS05539	NOT2	33
16182924	NOT2_FAS05539	NOT2	125
16182925	NOT2_FAS05539	NOT2	95
16182926	NOT2_FAS05539	NOT2	65
16182927	NOT2_FAS05539	NOT2	161
16182928	NOT2_FAS05539	NOT2	63
16182929	NOT2_FAS05539	NOT2	102
16182930	NOT2_FAS05539	NOT2	130
16182931	NOT2_FAS05539	NOT2	73
16182932	NOT2_FAS05539	NOT2	167
16182933	NOT2_FAS05539	NOT2	155
16182934	NOT2_FAS05539	NOT2	138
16182935	NOT2_FAS05539	NOT2	138
16182936	NOT2_FAS05539	NOT2	61
16182937	NOT2_FAS05539	NOT2	177
16182938	NOT2_FAS05539	NOT2	53
16182939	NOT2_FAS05539	NOT2	159
16182940	NOT2_FAS05539	NOT2	44
16182941	NOT2_FAS05539	NOT2	107
16182942	NOT2_FAS05539	NOT2	19
16182943	NOT2_FAS05539	NOT2	134
16182944	NOT2_FAS05539	NOT2	62
16182945	NOT2_FAS05539	NOT2	136
16182946	NOT2_FAS05539	NOT2	254
16182947	NOT2_FAS05539	NOT2	34
16182948	NOT2_FAS05539	NOT2	131
16182949	NOT2_FAS05539	NOT2	225
16182950	NOT2_FAS05539	NOT2	33
16182951	NOT2_FAS05539	NOT2	56
16182952	NOT2_FAS05539	NOT2	115
16182953	NOT2_FAS05539	NOT2	209
16182954	NOT2_FAS05539	NOT2	192
16182955	NOT2_FAS05539	NOT2	142
16182956	NOT2_FAS05539	NOT2	97
16182957	NOT2_FAS05539	NOT2	103
16182958	NOT2_FAS05539	NOT2	64
16182959	NOT2_FAS05539	NOT2	57
16182960	NOT2_FAS05539	NOT2	125
16182961	NOT2_FAS05539	NOT2	112
16182962	NOT2_FAS05539	NOT2	122
16182963	NOT2_FAS05539	NOT2	95
16182964	NOT2_FAS05539	NOT2	100
16182965	NOT2_FAS05539	NOT2	105
16182966	NOT2_FAS05539	NOT2	86
16182967	NOT2_FAS05539	NOT2	96
16182968	NOT2_FAS05539	NOT2	29
16182969	NOT2_FAS05539	NOT2	143
16182970	NOT2_FAS05539	NOT2	175
16182971	NOT2_FAS05539	NOT2	61
16182972	NOT2_FAS05539	NOT2	56
16182973	NOT2_FAS05539	NOT2	33
16182974	NOT2_FAS05539	NOT2	192
16182975	NOT2_FAS05539	NOT2	51
16182976	NOT2_FAS05539	NOT2	142
16182977	NOT2_FAS05539	NOT2	97
16182978	NOT2_FAS05539	NOT2	64
16182979	NOT2_FAS05539	NOT2	57
16182980	NOT2_FAS05539	NOT2	125
16182981	NOT2_FAS05539	NOT2	46
16182982	NOT2_FAS05539	NOT2	145
16182983	NOT2_FAS05539	NOT2	112
16182984	NOT2_FAS05539	NOT2	174
16182985	NOT2_FAS05539	NOT2	134
16182986	NOT2_FAS05539	NOT2	19
16182987	NOT2_FAS05539	NOT2	177
16182988	NOT2_FAS05539	NOT2	257
16182989	NOT2_FAS05539	NOT2	125
16182990	NOT2_FAS05539	NOT2	215
16182991	NOT2_FAS05539	NOT2	129
16182992	NOT2_FAS05539	NOT2	98
16182993	NOT2_FAS05539	NOT2	55
16182994	NOT2_FAS05539	NOT2	115
16182995	NOT2_FAS05539	NOT2	155
16182996	NOT2_FAS05539	NOT2	84
16182997	NOT2_FAS05539	NOT2	165
16182998	NOT2_FAS05539	NOT2	37
16182999	NOT2_FAS05539	NOT2	186
16183000	NOT2_FAS05539	NOT2	65
16183001	NOT2_FAS05539	NOT2	75
16183002	NOT2_FAS05539	NOT2	117
16183003	NOT2_FAS05539	NOT2	86
16183004	NOT2_FAS05539	NOT2	154
16183005	NOT2_FAS05539	NOT2	39
16183006	NOT2_FAS05539	NOT2	53
16183007	NOT2_FAS05539	NOT2	63
16183008	NOT2_FAS05539	NOT2	85
16183009	NOT2_FAS05539	NOT2	51
16183010	NOT2_FAS05539	NOT2	29
16183011	NOT2_FAS05539	NOT2	126
16183012	NOT2_FAS05539	NOT2	123
16183013	NOT2_FAS05539	NOT2	130
16183014	NOT2_FAS05539	NOT2	116
16183015	NOT2_FAS05539	NOT2	15
16183016	NOT2_FAS05539	NOT2	84
16183017	NOT2_FAS05539	NOT2	68
16183018	NOT2_FAS05539	NOT2	73
16183019	NOT2_FAS05539	NOT2	57
16183020	NOT2_FAS05539	NOT2	57
16183021	NOT2_FAS05539	NOT2	66
16183022	NOT2_FAS05539	NOT2	214
16183023	NOT2_FAS05539	NOT2	82
16183024	NOT2_FAS05539	NOT2	155
16183025	NOT2_FAS05539	NOT2	143
16183026	NOT2_FAS05539	NOT2	75
16183027	NOT2_FAS05539	NOT2	9
16183028	NOT2_FAS05539	NOT2	81
16183029	NOT2_FAS05539	NOT2	80
16183030	NOT2_FAS05539	NOT2	125
16183031	NOT2_FAS05539	NOT2	68
16183032	NOT2_FAS05539	NOT2	75
16183033	NOT2_FAS05539	NOT2	68
16183034	NOT2_FAS05539	NOT2	118
16183035	NOT2_FAS05539	NOT2	33
16183036	NOT2_FAS05539	NOT2	143
16183037	NOT2_FAS05539	NOT2	74
16183038	NOT2_FAS05539	NOT2	156
16183039	NOT2_FAS05539	NOT2	61
16183040	NOT2_FAS05539	NOT2	105
16183041	NOT2_FAS05539	NOT2	99
16183042	NOT2_FAS05539	NOT2	44
16183043	NOT2_FAS05539	NOT2	33
16183044	NOT2_FAS05539	NOT2	39
16183045	NOT2_FAS05539	NOT2	108
16183046	NOT2_FAS05539	NOT2	57
16183047	NOT2_FAS05539	NOT2	187
16183048	NOT2_FAS05539	NOT2	67
16183049	NOT2_FAS05539	NOT2	38
16183050	NOT2_FAS05539	NOT2	91
16183051	NOT2_FAS05539	NOT2	175
16183052	NOT2_FAS05539	NOT2	30
16183053	NOT2_FAS05539	NOT2	131
16183054	NOT2_FAS05539	NOT2	140
16183055	NOT2_FAS05539	NOT2	83
16183056	NOT2_FAS05539	NOT2	39
16183057	NOT2_FAS05539	NOT2	27
16183058	NOT2_FAS05539	NOT2	57
16183059	NOT2_FAS05539	NOT2	49
16183060	NOT2_FAS05539	NOT2	94
16183061	NOT2_FAS05539	NOT2	86
16183062	NOT2_FAS05539	NOT2	152
16183063	NOT2_FAS05539	NOT2	190
16183064	NOT2_FAS05539	NOT2	125
16183065	NOT2_FAS05539	NOT2	65
16183066	NOT2_FAS05539	NOT2	104
16183067	NOT2_FAS05539	NOT2	35
16183068	NOT2_FAS05539	NOT2	132
16183069	NOT2_FAS05539	NOT2	107
16183070	NOT2_FAS05539	NOT2	42
16183071	NOT2_FAS05539	NOT2	141
16183072	NOT2_FAS05539	NOT2	55
16183073	NOT2_FAS05539	NOT2	152
16183074	NOT2_FAS05539	NOT2	150
16183075	NOT2_FAS05539	NOT2	100
16183076	NOT2_FAS05539	NOT2	28
16183077	NOT2_FAS05539	NOT2	96
16183078	NOT2_FAS05539	NOT2	120
16183079	NOT2_FAS05539	NOT2	131
16183080	NOT2_FAS05539	NOT2	127
16183081	NOT2_FAS05539	NOT2	117
16183082	NOT2_FAS05539	NOT2	76
16183083	NOT2_FAS05539	NOT2	63
16183084	NOT2_FAS05539	NOT2	138
16183085	NOT2_FAS05539	NOT2	99
16183086	NOT2_FAS05539	NOT2	113
16183087	NOT2_FAS05539	NOT2	99
16183088	NOT2_FAS05539	NOT2	107
16183089	NOT2_FAS05539	NOT2	74
16183090	NOT2_FAS05539	NOT2	72
16183091	NOT2_FAS05539	NOT2	76
16183092	NOT2_FAS05539	NOT2	48
16183093	NOT2_FAS05539	NOT2	85
16183094	NOT2_FAS05539	NOT2	130
16183095	NOT2_FAS05539	NOT2	138
16183096	NOT2_FAS05539	NOT2	24
16183097	NOT2_FAS05539	NOT2	73
16183098	NOT2_FAS05539	NOT2	115
16183099	NOT2_FAS05539	NOT2	130
16183100	NOT2_FAS05539	NOT2	39
16183101	NOT2_FAS05539	NOT2	37
16183102	NOT2_FAS05539	NOT2	35
16183103	NOT2_FAS05539	NOT2	136
16183104	NOT2_FAS05539	NOT2	39
16183105	NOT2_FAS05539	NOT2	128
16183106	NOT2_FAS05539	NOT2	119
16183107	NOT2_FAS05539	NOT2	105
16183108	NOT2_FAS05539	NOT2	105
16183109	NOT2_FAS05539	NOT2	43
16183110	NOT2_FAS05539	NOT2	92
16183111	NOT2_FAS05539	NOT2	142
16183112	NOT2_FAS05539	NOT2	167
16183113	NOT2_FAS05539	NOT2	172
16183114	NOT2_FAS05539	NOT2	182
16183115	NOT2_FAS05539	NOT2	143
16183116	NOT2_FAS05539	NOT2	102
16183117	NOT2_FAS05539	NOT2	100
16183118	NOT2_FAS05539	NOT2	184
16183119	NOT2_FAS05539	NOT2	148
16183120	NOT2_FAS05539	NOT2	152
16183121	NOT2_FAS05539	NOT2	51
16183122	NOT2_FAS05539	NOT2	122
16183123	NOT2_FAS05539	NOT2	193
16183124	NOT2_FAS05539	NOT2	91
16183125	NOT2_FAS05539	NOT2	46
16183126	NOT2_FAS05539	NOT2	62
16183127	NOT2_FAS05539	NOT2	143
16183128	NOT2_FAS05539	NOT2	131
16183129	NOT2_FAS05539	NOT2	63
16183130	NOT2_FAS05539	NOT2	188
16183131	NOT2_FAS05539	NOT2	33
16183132	NOT2_FAS05539	NOT2	95
16183133	NOT2_FAS05539	NOT2	61
16183134	NOT2_FAS05539	NOT2	27
16183135	NOT2_FAS05539	NOT2	36
16183136	NOT2_FAS05539	NOT2	184
16183137	NOT2_FAS05539	NOT2	73
16183138	NOT2_FAS05539	NOT2	73
16183139	NOT2_FAS05539	NOT2	135
16183140	NOT2_FAS05539	NOT2	123
16183141	NOT2_FAS05539	NOT2	95
16183142	NOT2_FAS05539	NOT2	64
16183143	NOT2_FAS05539	NOT2	135
16183144	NOT2_FAS05539	NOT2	41
16183145	NOT2_FAS05539	NOT2	119
16183146	NOT2_FAS05539	NOT2	65
16183147	NOT2_FAS05539	NOT2	91
16183148	NOT2_FAS05539	NOT2	159
16183149	NOT2_FAS05539	NOT2	94
16183150	NOT2_FAS05539	NOT2	194
16183151	NOT2_FAS05539	NOT2	99
16183152	NOT2_FAS05539	NOT2	55
16183153	NOT2_FAS05539	NOT2	147
16183154	NOT2_FAS05539	NOT2	55
16183155	NOT2_FAS05539	NOT2	101
16183156	NOT2_FAS05539	NOT2	161
16183157	NOT2_FAS05539	NOT2	67
16183158	NOT2_FAS05539	NOT2	102
16183159	NOT2_FAS05539	NOT2	44
16183160	NOT2_FAS05539	NOT2	103
16183161	NOT2_FAS05539	NOT2	207
16183162	NOT2_FAS05539	NOT2	62
16183163	NOT2_FAS05539	NOT2	136
16183164	NOT2_FAS05539	NOT2	254
16183165	NOT2_FAS05539	NOT2	34
16183166	NOT2_FAS05539	NOT2	131
16183167	NOT2_FAS05539	NOT2	225
16183168	NOT2_FAS05539	NOT2	33
16183169	NOT2_FAS05539	NOT2	56
16183170	NOT2_FAS05539	NOT2	115
16183171	NOT2_FAS05539	NOT2	209
16183172	NOT2_FAS05539	NOT2	192
16183173	NOT2_FAS05539	NOT2	142
16183174	NOT2_FAS05539	NOT2	97
16183175	NOT2_FAS05539	NOT2	103
16183176	NOT2_FAS05539	NOT2	64
16183177	NOT2_FAS05539	NOT2	57
16183178	NOT2_FAS05539	NOT2	125
16183179	NOT2_FAS05539	NOT2	46
16183180	NOT2_FAS05539	NOT2	145
16183181	NOT2_FAS05539	NOT2	112
16183182	NOT2_FAS05539	NOT2	174
16183183	NOT2_FAS05539	NOT2	122
16183184	NOT2_FAS05539	NOT2	278
16183185	NOT2_FAS05539	NOT2	57
16183186	NOT2_FAS05539	NOT2	46
16183187	NOT2_FAS05539	NOT2	174
16183188	NOT2_FAS05539	NOT2	122
16183189	NOT2_FAS05539	NOT2	278
16183190	NOT2_FAS05539	NOT2	174
16183191	NOT2_FAS05539	NOT2	122
16183192	NOT2_FAS05539	NOT2	46
16183193	NOT2_FAS05539	NOT2	145
16183194	NOT2_FAS05539	NOT2	112
16183195	NOT2_FAS05539	NOT2	209
16183196	NOT2_FAS05539	NOT2	115
16183197	NOT2_FAS05539	NOT2	96
16183198	NOT2_FAS05539	NOT2	51
16183199	NOT2_FAS05539	NOT2	103
16183200	NOT2_FAS05539	NOT2	64
16183201	NOT2_FAS05539	NOT2	57
16183202	NOT2_FAS05539	NOT2	46
16183203	NOT2_FAS05539	NOT2	145
16183204	NOT2_FAS05539	NOT2	112
16183205	NOT2_FAS05539	NOT2	122
16183206	NOT2_FAS05539	NOT2	192
16183207	NOT2_FAS05539	NOT2	209
16183208	NOT2_FAS05539	NOT2	115
16183209	NOT2_FAS05539	NOT2	86
16183210	NOT2_FAS05539	NOT2	33
16183211	NOT2_FAS05539	NOT2	105
16183212	NOT2_FAS05539	NOT2	56
16183213	NOT2_FAS05539	NOT2	142
16183214	NOT2_FAS05539	NOT2	51
16183215	NOT2_FAS05539	NOT2	97
16183216	NOT2_FAS05539	NOT2	103
16183217	NOT2_FAS05539	NOT2	64
16183218	NOT2_FAS05539	NOT2	57
16183219	NOT2_FAS05539	NOT2	125
16183220	NOT2_FAS05539	NOT2	145
16183221	NOT2_FAS05539	NOT2	26
16183222	NOT2_FAS05539	NOT2	104
16183223	NOT2_FAS05539	NOT2	63
16183224	NOT2_FAS05539	NOT2	57
16183225	NOT2_FAS05539	NOT2	36
16183226	NOT2_FAS05539	NOT2	60
16183227	NOT2_FAS05539	NOT2	119
16183228	NOT2_FAS05539	NOT2	35
16183229	NOT2_FAS05539	NOT2	190
16183230	NOT2_FAS05539	NOT2	124
16183231	NOT2_FAS05539	NOT2	166
16183232	NOT2_FAS05539	NOT2	44
16183233	NOT2_FAS05539	NOT2	114
16183234	NOT2_FAS05539	NOT2	48
16183235	NOT2_FAS05539	NOT2	161
16183236	NOT2_FAS05539	NOT2	45
16183237	NOT2_FAS05539	NOT2	14
16183238	NOT2_FAS05539	NOT2	46
16183239	NOT2_FAS05539	NOT2	69
16183240	NOT2_FAS05539	NOT2	45
16183241	NOT2_FAS05539	NOT2	98
16183242	NOT2_FAS05539	NOT2	66
16183243	NOT2_FAS05539	NOT2	55
16183244	NOT2_FAS05539	NOT2	43
16183245	NOT2_FAS05539	NOT2	127
16183246	NOT2_FAS05539	NOT2	51
16183247	NOT2_FAS05539	NOT2	33
16183248	NOT2_FAS05539	NOT2	37
16183249	NOT2_FAS05539	NOT2	111
16183250	NOT2_FAS05539	NOT2	62
16183251	NOT2_FAS05539	NOT2	84
16183252	NOT2_FAS05539	NOT2	36
16183253	NOT2_FAS05539	NOT2	112
16183254	NOT2_FAS05539	NOT2	35
16183255	NOT2_FAS05539	NOT2	80
16183256	NOT2_FAS05539	NOT2	36
16183257	NOT2_FAS05539	NOT2	76
16183258	NOT2_FAS05539	NOT2	85
16183259	NOT2_FAS05539	NOT2	56
16183260	NOT2_FAS05539	NOT2	120
16183261	NOT2_FAS05539	NOT2	93
16183262	NOT2_FAS05539	NOT2	32
16183263	NOT2_FAS05539	NOT2	35
16183264	NOT2_FAS05539	NOT2	131
16183265	NOT2_FAS05539	NOT2	97
16183266	NOT2_FAS05539	NOT2	86
16183267	NOT2_FAS05539	NOT2	83
16183268	NOT2_FAS05539	NOT2	39
16183269	NOT2_FAS05539	NOT2	118
16183270	NOT2_FAS05539	NOT2	86
16183271	NOT2_FAS05539	NOT2	104
16183272	NOT2_FAS05539	NOT2	110
16183273	NOT2_FAS05539	NOT2	137
16183274	NOT2_FAS05539	NOT2	119
16183275	NOT2_FAS05539	NOT2	104
16183276	NOT2_FAS05539	NOT2	26
16183277	NOT2_FAS05539	NOT2	57
16183278	NOT2_FAS05539	NOT2	61
16183279	NOT2_FAS05539	NOT2	86
16183280	NOT2_FAS05539	NOT2	166
16183281	NOT2_FAS05539	NOT2	35
16183282	NOT2_FAS05539	NOT2	104
16183283	NOT2_FAS05539	NOT2	26
16183284	NOT2_FAS05539	NOT2	57
16183285	NOT2_FAS05539	NOT2	61
16183286	NOT2_FAS05539	NOT2	70
16183287	NOT2_FAS05539	NOT2	89
16183288	NOT2_FAS05539	NOT2	35
16183289	NOT2_FAS05539	NOT2	151
16183290	NOT2_FAS05539	NOT2	102
16183291	NOT2_FAS05539	NOT2	62
16183292	NOT2_FAS05539	NOT2	35
16183293	NOT2_FAS05539	NOT2	151
16183294	NOT2_FAS05539	NOT2	102
16183295	NOT2_FAS05539	NOT2	62
16183296	NOT2_FAS05539	NOT2	110
16183297	NOT2_FAS05539	NOT2	70
16183298	NOT2_FAS05539	NOT2	212
16183299	NOT2_FAS05539	NOT2	96
16183300	NOT2_FAS05539	NOT2	109
16183301	NOT2_FAS05539	NOT2	103
16183302	NOT2_FAS05539	NOT2	38
16183303	NOT2_FAS05539	NOT2	41
16183304	NOT2_FAS05539	NOT2	187
16183305	NOT2_FAS05539	NOT2	25
16183306	NOT2_FAS05539	NOT2	237
16183307	NOT2_FAS05539	NOT2	232
16183308	NOT2_FAS05539	NOT2	135
16183309	NOT2_FAS05539	NOT2	65
16183310	NOT2_FAS05539	NOT2	30
16183311	NOT2_FAS05539	NOT2	172
16183312	NOT2_FAS05539	NOT2	72
16183313	NOT2_FAS05539	NOT2	174
16183314	NOT2_FAS05539	NOT2	101
16183315	NOT2_FAS05539	NOT2	41
16183316	NOT2_FAS05539	NOT2	71
16183317	NOT2_FAS05539	NOT2	128
16183318	NOT2_FAS05539	NOT2	120
16183319	NOT2_FAS05539	NOT2	63
16183320	NOT2_FAS05539	NOT2	60
16183321	NOT2_FAS05539	NOT2	100
16183322	NOT2_FAS05539	NOT2	196
16183323	NOT2_FAS05539	NOT2	27
16183324	NOT2_FAS05539	NOT2	84
16183325	NOT2_FAS05539	NOT2	48
16183326	NOT2_FAS05539	NOT2	130
16183327	NOT2_FAS05539	NOT2	118
16183328	NOT2_FAS05539	NOT2	96
16183329	NOT2_FAS05539	NOT2	83
16183330	NOT2_FAS05539	NOT2	217
16183331	NOT2_FAS05539	NOT2	206
16183332	NOT2_FAS05539	NOT2	109
16183333	NOT2_FAS05539	NOT2	55
16183334	NOT2_FAS05539	NOT2	115
16183335	NOT2_FAS05539	NOT2	156
16183336	NOT2_FAS05539	NOT2	117
16183337	NOT2_FAS05539	NOT2	140
16183338	NOT2_FAS05539	NOT2	70
16183339	NOT2_FAS05539	NOT2	212
16183340	NOT2_FAS05539	NOT2	180
16183341	NOT2_FAS05539	NOT2	96
16183342	NOT2_FAS05539	NOT2	109
16183343	NOT2_FAS05539	NOT2	103
16183344	NOT2_FAS05539	NOT2	38
16183345	NOT2_FAS05539	NOT2	41
16183346	NOT2_FAS05539	NOT2	187
16183347	NOT2_FAS05539	NOT2	25
16183348	NOT2_FAS05539	NOT2	237
16183349	NOT2_FAS05539	NOT2	232
16183350	NOT2_FAS05539	NOT2	36
16183351	NOT2_FAS05539	NOT2	135
16183352	NOT2_FAS05539	NOT2	65
16183353	NOT2_FAS05539	NOT2	30
16183354	NOT2_FAS05539	NOT2	172
16183355	NOT2_FAS05539	NOT2	72
16183356	NOT2_FAS05539	NOT2	174
16183357	NOT2_FAS05539	NOT2	101
16183358	NOT2_FAS05539	NOT2	41
16183359	NOT2_FAS05539	NOT2	71
16183360	NOT2_FAS05539	NOT2	128
16183361	NOT2_FAS05539	NOT2	120
16183362	NOT2_FAS05539	NOT2	63
16183363	NOT2_FAS05539	NOT2	60
16183364	NOT2_FAS05539	NOT2	100
16183365	NOT2_FAS05539	NOT2	196
16183366	NOT2_FAS05539	NOT2	27
16183367	NOT2_FAS05539	NOT2	84
16183368	NOT2_FAS05539	NOT2	48
16183369	NOT2_FAS05539	NOT2	130
16183370	NOT2_FAS05539	NOT2	118
16183371	NOT2_FAS05539	NOT2	96
16183372	NOT2_FAS05539	NOT2	83
16183373	NOT2_FAS05539	NOT2	217
16183374	NOT2_FAS05539	NOT2	206
16183375	NOT2_FAS05539	NOT2	109
16183376	NOT2_FAS05539	NOT2	55
16183377	NOT2_FAS05539	NOT2	115
16183378	NOT2_FAS05539	NOT2	156
16183379	NOT2_FAS05539	NOT2	117
16183380	NOT2_FAS05539	NOT2	55
16183381	NOT2_FAS05539	NOT2	225
16183382	NOT2_FAS05539	NOT2	140
16183383	NOT2_FAS05539	NOT2	125
16183384	NOT2_FAS05539	NOT2	114
16183385	NOT2_FAS05539	NOT2	52
16183386	NOT2_FAS05539	NOT2	85
16183387	NOT2_FAS05539	NOT2	160
16183388	NOT2_FAS05539	NOT2	251
16183389	NOT2_FAS05539	NOT2	55
16183390	NOT2_FAS05539	NOT2	140
16183391	NOT2_FAS05539	NOT2	125
16183392	NOT2_FAS05539	NOT2	114
16183393	NOT2_FAS05539	NOT2	52
16183394	NOT2_FAS05539	NOT2	85
16183395	NOT2_FAS05539	NOT2	120
16183396	NOT2_FAS05539	NOT2	93
16183397	NOT2_FAS05539	NOT2	126
16183398	NOT2_FAS05539	NOT2	43
16183399	NOT2_FAS05539	NOT2	114
16183400	NOT2_FAS05539	NOT2	111
16183401	NOT2_FAS05539	NOT2	109
16183402	NOT2_FAS05539	NOT2	126
16183403	NOT2_FAS05539	NOT2	43
16183404	NOT2_FAS05539	NOT2	114
16183405	NOT2_FAS05539	NOT2	107
16183406	NOT2_FAS05539	NOT2	246
16183407	NOT2_FAS05539	NOT2	111
16183408	NOT2_FAS05539	NOT2	135
16183409	NOT2_FAS05539	NOT2	77
16183410	NOT2_FAS05539	NOT2	65
16183411	NOT2_FAS05539	NOT2	158
16183412	NOT2_FAS05539	NOT2	109
16183413	NOT2_FAS05539	NOT2	96
16183414	NOT2_FAS05539	NOT2	120
16183415	NOT2_FAS05539	NOT2	107
16183416	NOT2_FAS05539	NOT2	93
16183417	NOT2_FAS05539	NOT2	101
16183418	NOT2_FAS05539	NOT2	348
16183419	NOT2_FAS05539	NOT2	126
16183420	NOT2_FAS05539	NOT2	111
16183421	NOT2_FAS05539	NOT2	111
16183422	NOT2_FAS05539	NOT2	97
16183423	NOT2_FAS05539	NOT2	306
16183424	NOT2_FAS05539	NOT2	116
16183425	NOT2_FAS05539	NOT2	109
16183426	NOT2_FAS05539	NOT2	96
16183427	NOT2_FAS05539	NOT2	169
16183428	NOT2_FAS05539	NOT2	107
16183429	NOT2_FAS05539	NOT2	94
16183430	NOT2_FAS05539	NOT2	111
16183431	NOT2_FAS05539	NOT2	150
16183432	NOT2_FAS05539	NOT2	94
16183433	NOT2_FAS05539	NOT2	193
16183434	NOT2_FAS05539	NOT2	200
16183435	NOT2_FAS05539	NOT2	101
16183436	NOT2_FAS05539	NOT2	134
16183437	NOT2_FAS05539	NOT2	88
16183438	NOT2_FAS05539	NOT2	10
16183439	NOT2_FAS05539	NOT2	128
16183440	NOT2_FAS05539	NOT2	48
16183441	NOT2_FAS05539	NOT2	70
16183442	NOT2_FAS05539	NOT2	134
16183443	NOT2_FAS05539	NOT2	88
16183444	NOT2_FAS05539	NOT2	10
16183445	NOT2_FAS05539	NOT2	128
16183446	NOT2_FAS05539	NOT2	48
16183447	NOT2_FAS05539	NOT2	70
16183448	NOT2_FAS05539	NOT2	306
16183449	NOT2_FAS05539	NOT2	234
16183450	NOT2_FAS05539	NOT2	116
16183451	NOT2_FAS05539	NOT2	129
16183452	NOT2_FAS05539	NOT2	96
16183453	NOT2_FAS05539	NOT2	158
16183454	NOT2_FAS05539	NOT2	107
16183455	NOT2_FAS05539	NOT2	123
16183456	NOT2_FAS05539	NOT2	99
16183457	NOT2_FAS05539	NOT2	209
16183458	NOT2_FAS05539	NOT2	135
16183459	NOT2_FAS05539	NOT2	94
16183460	NOT2_FAS05539	NOT2	246
16183461	NOT2_FAS05539	NOT2	77
16183462	NOT2_FAS05539	NOT2	111
16183463	NOT2_FAS05539	NOT2	65
16183464	NOT2_FAS05539	NOT2	151
16183465	NOT2_FAS05539	NOT2	76
16183466	NOT2_FAS05539	NOT2	72
16183467	NOT2_FAS05539	NOT2	93
16183468	NOT2_FAS05539	NOT2	43
16183469	NOT2_FAS05539	NOT2	64
16183470	NOT2_FAS05539	NOT2	39
16183471	NOT2_FAS05539	NOT2	152
16183472	NOT2_FAS05539	NOT2	82
16183473	NOT2_FAS05539	NOT2	71
16183474	NOT2_FAS05539	NOT2	126
16183475	NOT2_FAS05539	NOT2	101
16183476	NOT2_FAS05539	NOT2	106
16183477	NOT2_FAS05539	NOT2	94
16183478	NOT2_FAS05539	NOT2	120
16183479	NOT2_FAS05539	NOT2	200
16183480	NOT2_FAS05539	NOT2	193
16183481	NOT2_FAS05539	NOT2	142
16183482	NOT2_FAS05539	NOT2	222
16183483	NOT2_FAS05539	NOT2	83
16183484	NOT2_FAS05539	NOT2	116
16183485	NOT2_FAS05539	NOT2	91
16183486	NOT2_FAS05539	NOT2	66
16183487	NOT2_FAS05539	NOT2	109
16183488	NOT2_FAS05539	NOT2	150
16183489	NOT2_FAS05539	NOT2	101
16183490	NOT2_FAS05539	NOT2	143
16183491	NOT2_FAS05539	NOT2	96
16183492	NOT2_FAS05539	NOT2	169
16183493	NOT2_FAS05539	NOT2	111
16183494	NOT2_FAS05539	NOT2	134
16183495	NOT2_FAS05539	NOT2	88
16183496	NOT2_FAS05539	NOT2	10
16183497	NOT2_FAS05539	NOT2	128
16183498	NOT2_FAS05539	NOT2	48
16183499	NOT2_FAS05539	NOT2	70
16183500	NOT2_FAS05539	NOT2	107
16183501	NOT2_FAS05539	NOT2	111
16183502	NOT2_FAS05539	NOT2	76
16183503	NOT2_FAS05539	NOT2	234
16183504	NOT2_FAS05539	NOT2	96
16183505	NOT2_FAS05539	NOT2	158
16183506	NOT2_FAS05539	NOT2	209
16183507	NOT2_FAS05539	NOT2	135
16183508	NOT2_FAS05539	NOT2	246
16183509	NOT2_FAS05539	NOT2	99
16183510	NOT2_FAS05539	NOT2	129
16183511	NOT2_FAS05539	NOT2	306
16183512	NOT2_FAS05539	NOT2	77
16183513	NOT2_FAS05539	NOT2	140
16183514	NOT2_FAS05539	NOT2	151
16183515	NOT2_FAS05539	NOT2	65
16183516	NOT2_FAS05539	NOT2	75
16183517	NOT2_FAS05539	NOT2	33
16183518	NOT2_FAS05539	NOT2	116
16183519	NOT2_FAS05539	NOT2	123
16183520	NOT2_FAS05539	NOT2	94
16183521	NOT2_FAS05539	NOT2	72
16183522	NOT2_FAS05539	NOT2	93
16183523	NOT2_FAS05539	NOT2	43
16183524	NOT2_FAS05539	NOT2	64
16183525	NOT2_FAS05539	NOT2	101
16183526	NOT2_FAS05539	NOT2	39
16183527	NOT2_FAS05539	NOT2	152
16183528	NOT2_FAS05539	NOT2	82
16183529	NOT2_FAS05539	NOT2	71
16183530	NOT2_FAS05539	NOT2	126
16183531	NOT2_FAS05539	NOT2	101
16183532	NOT2_FAS05539	NOT2	106
16183533	NOT2_FAS05539	NOT2	94
16183534	NOT2_FAS05539	NOT2	120
16183535	NOT2_FAS05539	NOT2	200
16183536	NOT2_FAS05539	NOT2	193
16183537	NOT2_FAS05539	NOT2	142
16183538	NOT2_FAS05539	NOT2	222
16183539	NOT2_FAS05539	NOT2	83
16183540	NOT2_FAS05539	NOT2	116
16183541	NOT2_FAS05539	NOT2	91
16183542	NOT2_FAS05539	NOT2	150
16183543	NOT2_FAS05539	NOT2	66
16183544	NOT2_FAS05539	NOT2	143
16183545	NOT2_FAS05539	NOT2	109
16183546	NOT2_FAS05539	NOT2	96
16183547	NOT2_FAS05539	NOT2	169
16183548	NOT2_FAS05539	NOT2	111
16183549	NOT2_FAS05539	NOT2	134
16183550	NOT2_FAS05539	NOT2	88
16183551	NOT2_FAS05539	NOT2	10
16183552	NOT2_FAS05539	NOT2	128
16183553	NOT2_FAS05539	NOT2	48
16183554	NOT2_FAS05539	NOT2	70
16183555	NOT2_FAS05539	NOT2	96
16183556	NOT2_FAS05539	NOT2	200
16183557	NOT2_FAS05539	NOT2	209
16183558	NOT2_FAS05539	NOT2	71
16183559	NOT2_FAS05539	NOT2	120
16183560	NOT2_FAS05539	NOT2	107
16183561	NOT2_FAS05539	NOT2	222
16183562	NOT2_FAS05539	NOT2	150
16183563	NOT2_FAS05539	NOT2	66
16183564	NOT2_FAS05539	NOT2	82
16183565	NOT2_FAS05539	NOT2	143
16183566	NOT2_FAS05539	NOT2	83
16183567	NOT2_FAS05539	NOT2	64
16183568	NOT2_FAS05539	NOT2	93
16183569	NOT2_FAS05539	NOT2	152
16183570	NOT2_FAS05539	NOT2	101
16183571	NOT2_FAS05539	NOT2	106
16183572	NOT2_FAS05539	NOT2	193
16183573	NOT2_FAS05539	NOT2	91
16183574	NOT2_FAS05539	NOT2	39
16183575	NOT2_FAS05539	NOT2	126
16183576	NOT2_FAS05539	NOT2	72
16183577	NOT2_FAS05539	NOT2	116
16183578	NOT2_FAS05539	NOT2	142
16183579	NOT2_FAS05539	NOT2	43
16183580	NOT2_FAS05539	NOT2	94
16183581	NOT2_FAS05539	NOT2	129
16183582	NOT2_FAS05539	NOT2	158
16183583	NOT2_FAS05539	NOT2	123
16183584	NOT2_FAS05539	NOT2	99
16183585	NOT2_FAS05539	NOT2	135
16183586	NOT2_FAS05539	NOT2	94
16183587	NOT2_FAS05539	NOT2	246
16183588	NOT2_FAS05539	NOT2	116
16183589	NOT2_FAS05539	NOT2	77
16183590	NOT2_FAS05539	NOT2	111
16183591	NOT2_FAS05539	NOT2	65
16183592	NOT2_FAS05539	NOT2	151
16183593	NOT2_FAS05539	NOT2	76
16183594	NOT2_FAS05539	NOT2	234
16183595	NOT2_FAS05539	NOT2	109
16183596	NOT2_FAS05539	NOT2	101
16183597	NOT2_FAS05539	NOT2	96
16183598	NOT2_FAS05539	NOT2	169
16183599	NOT2_FAS05539	NOT2	111
16183600	NOT2_FAS05539	NOT2	134
16183601	NOT2_FAS05539	NOT2	88
16183602	NOT2_FAS05539	NOT2	10
16183603	NOT2_FAS05539	NOT2	128
16183604	NOT2_FAS05539	NOT2	48
16183605	NOT2_FAS05539	NOT2	70
16183606	NOT2_FAS05539	NOT2	134
16183607	NOT2_FAS05539	NOT2	133
16183608	NOT2_FAS05539	NOT2	96
16183609	NOT2_FAS05539	NOT2	134
16183610	NOT2_FAS05539	NOT2	162
16183611	NOT2_FAS05539	NOT2	112
16183612	NOT2_FAS05539	NOT2	65
16183613	NOT2_FAS05539	NOT2	76
16183614	NOT2_FAS05539	NOT2	90
16183615	NOT2_FAS05539	NOT2	141
16183616	NOT2_FAS05539	NOT2	125
16183617	NOT2_FAS05539	NOT2	41
16183618	NOT2_FAS05539	NOT2	118
16183619	NOT2_FAS05539	NOT2	139
16183620	NOT2_FAS05539	NOT2	112
16183621	NOT2_FAS05539	NOT2	180
16183622	NOT2_FAS05539	NOT2	31
16183623	NOT2_FAS05539	NOT2	174
16183624	NOT2_FAS05539	NOT2	85
16183625	NOT2_FAS05539	NOT2	225
16183626	NOT2_FAS05539	NOT2	108
16183627	NOT2_FAS05539	NOT2	58
16183628	NOT2_FAS05539	NOT2	152
16183629	NOT2_FAS05539	NOT2	64
16183630	NOT2_FAS05539	NOT2	96
16183631	NOT2_FAS05539	NOT2	147
16183632	NOT2_FAS05539	NOT2	111
16183633	NOT2_FAS05539	NOT2	153
16183634	NOT2_FAS05539	NOT2	170
16183635	NOT2_FAS05539	NOT2	133
16183636	NOT2_FAS05539	NOT2	125
16183637	NOT2_FAS05539	NOT2	123
16183638	NOT2_FAS05539	NOT2	133
16183639	NOT2_FAS05539	NOT2	150
16183640	NOT2_FAS05539	NOT2	58
16183641	NOT2_FAS05539	NOT2	70
16183642	NOT2_FAS05539	NOT2	81
16183643	NOT2_FAS05539	NOT2	191
16183644	NOT2_FAS05539	NOT2	113
16183645	NOT2_FAS05539	NOT2	211
16183646	NOT2_FAS05539	NOT2	113
16183647	NOT2_FAS05539	NOT2	61
16183648	NOT2_FAS05539	NOT2	113
16183649	NOT2_FAS05539	NOT2	49
16183650	NOT2_FAS05539	NOT2	91
16183651	NOT2_FAS05539	NOT2	105
16183652	NOT2_FAS05539	NOT2	184
16183653	NOT2_FAS05539	NOT2	90
16183654	NOT2_FAS05539	NOT2	45
16183655	NOT2_FAS05539	NOT2	45
16183656	NOT2_FAS05539	NOT2	70
16183657	NOT2_FAS05539	NOT2	113
16183658	NOT2_FAS05539	NOT2	81
16183659	NOT2_FAS05539	NOT2	191
16183660	NOT2_FAS05539	NOT2	111
16183661	NOT2_FAS05539	NOT2	133
16183662	NOT2_FAS05539	NOT2	180
16183663	NOT2_FAS05539	NOT2	174
16183664	NOT2_FAS05539	NOT2	153
16183665	NOT2_FAS05539	NOT2	123
16183666	NOT2_FAS05539	NOT2	108
16183667	NOT2_FAS05539	NOT2	125
16183668	NOT2_FAS05539	NOT2	41
16183669	NOT2_FAS05539	NOT2	90
16183670	NOT2_FAS05539	NOT2	118
16183671	NOT2_FAS05539	NOT2	141
16183672	NOT2_FAS05539	NOT2	85
16183673	NOT2_FAS05539	NOT2	147
16183674	NOT2_FAS05539	NOT2	150
16183675	NOT2_FAS05539	NOT2	65
16183676	NOT2_FAS05539	NOT2	152
16183677	NOT2_FAS05539	NOT2	170
16183678	NOT2_FAS05539	NOT2	58
16183679	NOT2_FAS05539	NOT2	76
16183680	NOT2_FAS05539	NOT2	58
16183681	NOT2_FAS05539	NOT2	64
16183682	NOT2_FAS05539	NOT2	96
16183683	NOT2_FAS05539	NOT2	125
16183684	NOT2_FAS05539	NOT2	139
16183685	NOT2_FAS05539	NOT2	225
16183686	NOT2_FAS05539	NOT2	133
16183687	NOT2_FAS05539	NOT2	31
16183688	NOT2_FAS05539	NOT2	162
16183689	NOT2_FAS05539	NOT2	112
16183690	NOT2_FAS05539	NOT2	211
16183691	NOT2_FAS05539	NOT2	113
16183692	NOT2_FAS05539	NOT2	61
16183693	NOT2_FAS05539	NOT2	112
16183694	NOT2_FAS05539	NOT2	113
16183695	NOT2_FAS05539	NOT2	49
16183696	NOT2_FAS05539	NOT2	91
16183697	NOT2_FAS05539	NOT2	105
16183698	NOT2_FAS05539	NOT2	184
16183699	NOT2_FAS05539	NOT2	90
16183700	NOT2_FAS05539	NOT2	45
16183701	NOT2_FAS05539	NOT2	45
16183702	NOT2_FAS05539	NOT2	123
16183703	NOT2_FAS05539	NOT2	186
16183704	NOT2_FAS05539	NOT2	123
16183705	NOT2_FAS05539	NOT2	136
16183706	NOT2_FAS05539	NOT2	63
16183707	NOT2_FAS05539	NOT2	50
16183708	NOT2_FAS05539	NOT2	135
16183709	NOT2_FAS05539	NOT2	52
16183710	NOT2_FAS05539	NOT2	79
16183711	NOT2_FAS05539	NOT2	105
16183712	NOT2_FAS05539	NOT2	95
16183713	NOT2_FAS05539	NOT2	125
16183714	NOT2_FAS05539	NOT2	234
16183715	NOT2_FAS05539	NOT2	78
16183716	NOT2_FAS05539	NOT2	130
16183717	NOT2_FAS05539	NOT2	66
16183718	NOT2_FAS05539	NOT2	77
16183719	NOT2_FAS05539	NOT2	122
16183720	NOT2_FAS05539	NOT2	34
16183721	NOT2_FAS05539	NOT2	61
16183722	NOT2_FAS05539	NOT2	145
16183723	NOT2_FAS05539	NOT2	84
16183724	NOT2_FAS05539	NOT2	40
16183725	NOT2_FAS05539	NOT2	155
16183726	NOT2_FAS05539	NOT2	58
16183727	NOT2_FAS05539	NOT2	85
16183728	NOT2_FAS05539	NOT2	65
16183729	NOT2_FAS05539	NOT2	128
16183730	NOT2_FAS05539	NOT2	92
16183731	NOT2_FAS05539	NOT2	86
16183732	NOT2_FAS05539	NOT2	84
16183733	NOT2_FAS05539	NOT2	119
16183734	NOT2_FAS05539	NOT2	44
16183735	NOT2_FAS05539	NOT2	96
16183736	NOT2_FAS05539	NOT2	38
16183737	NOT2_FAS05539	NOT2	103
16183738	NOT2_FAS05539	NOT2	135
16183739	NOT2_FAS05539	NOT2	66
16183740	NOT2_FAS05539	NOT2	98
16183741	NOT2_FAS05539	NOT2	136
16183742	NOT2_FAS05539	NOT2	94
16183743	NOT2_FAS05539	NOT2	162
16183744	NOT2_FAS05539	NOT2	29
16183745	NOT2_FAS05539	NOT2	87
16183746	NOT2_FAS05539	NOT2	174
16183747	NOT2_FAS05539	NOT2	64
16183748	NOT2_FAS05539	NOT2	217
16183749	NOT2_FAS05539	NOT2	67
16183750	NOT2_FAS05539	NOT2	159
16183751	NOT2_FAS05539	NOT2	48
16183752	NOT2_FAS05539	NOT2	49
16183753	NOT2_FAS05539	NOT2	54
16183754	NOT2_FAS05539	NOT2	96
16183755	NOT2_FAS05539	NOT2	84
16183756	NOT2_FAS05539	NOT2	35
16183757	NOT2_FAS05539	NOT2	121
16183758	NOT2_FAS05539	NOT2	161
16183759	NOT2_FAS05539	NOT2	79
16183760	NOT2_FAS05539	NOT2	68
16183761	NOT2_FAS05539	NOT2	58
16183762	NOT2_FAS05539	NOT2	124
16183763	NOT2_FAS05539	NOT2	86
16183764	NOT2_FAS05539	NOT2	78
16183765	NOT2_FAS05539	NOT2	164
16183766	NOT2_FAS05539	NOT2	147
16183767	NOT2_FAS05539	NOT2	85
16183768	NOT2_FAS05539	NOT2	62
16183769	NOT2_FAS05539	NOT2	108
16183770	NOT2_FAS05539	NOT2	61
16183771	NOT2_FAS05539	NOT2	116
16183772	NOT2_FAS05539	NOT2	74
16183773	NOT2_FAS05539	NOT2	53
16183774	NOT2_FAS05539	NOT2	60
16183775	NOT2_FAS05539	NOT2	99
16183776	NOT2_FAS05539	NOT2	109
16183777	NOT2_FAS05539	NOT2	141
16183778	NOT2_FAS05539	NOT2	72
16183779	NOT2_FAS05539	NOT2	61
16183780	NOT2_FAS05539	NOT2	61
16183781	NOT2_FAS05539	NOT2	55
16183782	NOT2_FAS05539	NOT2	23
16183783	NOT2_FAS05539	NOT2	143
16183784	NOT2_FAS05539	NOT2	96
16183785	NOT2_FAS05539	NOT2	91
16183786	NOT2_FAS05539	NOT2	45
16183787	NOT2_FAS05539	NOT2	80
16183788	NOT2_FAS05539	NOT2	73
16183789	NOT2_FAS05539	NOT2	58
16183790	NOT2_FAS05539	NOT2	94
16183791	NOT2_FAS05539	NOT2	84
16183792	NOT2_FAS05539	NOT2	161
16183793	NOT2_FAS05539	NOT2	70
16183794	NOT2_FAS05539	NOT2	81
16183795	NOT2_FAS05539	NOT2	66
16183796	NOT2_FAS05539	NOT2	61
16183797	NOT2_FAS05539	NOT2	76
16183798	NOT2_FAS05539	NOT2	78
16183799	NOT2_FAS05539	NOT2	69
16183800	NOT2_FAS05539	NOT2	170
16183801	NOT2_FAS05539	NOT2	122
16183802	NOT2_FAS05539	NOT2	77
16183803	NOT2_FAS05539	NOT2	73
16183804	NOT2_FAS05539	NOT2	55
16183805	NOT2_FAS05539	NOT2	121
16183806	NOT2_FAS05539	NOT2	57
16183807	NOT2_FAS05539	NOT2	119
16183808	NOT2_FAS05539	NOT2	36
16183809	NOT2_FAS05539	NOT2	31
16183810	NOT2_FAS05539	NOT2	64
16183811	NOT2_FAS05539	NOT2	56
16183812	NOT2_FAS05539	NOT2	8
16183813	NOT2_FAS05539	NOT2	186
16183814	NOT2_FAS05539	NOT2	114
16183815	NOT2_FAS05539	NOT2	104
16183816	NOT2_FAS05539	NOT2	132
16183817	NOT2_FAS05539	NOT2	79
16183818	NOT2_FAS05539	NOT2	55
16183819	NOT2_FAS05539	NOT2	73
16183820	NOT2_FAS05539	NOT2	23
16183821	NOT2_FAS05539	NOT2	84
16183822	NOT2_FAS05539	NOT2	50
16183823	NOT2_FAS05539	NOT2	124
16183824	NOT2_FAS05539	NOT2	95
16183825	NOT2_FAS05539	NOT2	125
16183826	NOT2_FAS05539	NOT2	91
16183827	NOT2_FAS05539	NOT2	143
16183828	NOT2_FAS05539	NOT2	119
16183829	NOT2_FAS05539	NOT2	79
16183830	NOT2_FAS05539	NOT2	135
16183831	NOT2_FAS05539	NOT2	44
16183832	NOT2_FAS05539	NOT2	96
16183833	NOT2_FAS05539	NOT2	234
16183834	NOT2_FAS05539	NOT2	40
16183835	NOT2_FAS05539	NOT2	53
16183836	NOT2_FAS05539	NOT2	155
16183837	NOT2_FAS05539	NOT2	58
16183838	NOT2_FAS05539	NOT2	38
16183839	NOT2_FAS05539	NOT2	60
16183840	NOT2_FAS05539	NOT2	80
16183841	NOT2_FAS05539	NOT2	84
16183842	NOT2_FAS05539	NOT2	68
16183843	NOT2_FAS05539	NOT2	103
16183844	NOT2_FAS05539	NOT2	78
16183845	NOT2_FAS05539	NOT2	35
16183846	NOT2_FAS05539	NOT2	69
16183847	NOT2_FAS05539	NOT2	135
16183848	NOT2_FAS05539	NOT2	66
16183849	NOT2_FAS05539	NOT2	98
16183850	NOT2_FAS05539	NOT2	109
16183851	NOT2_FAS05539	NOT2	52
16183852	NOT2_FAS05539	NOT2	62
16183853	NOT2_FAS05539	NOT2	108
16183854	NOT2_FAS05539	NOT2	136
16183855	NOT2_FAS05539	NOT2	76
16183856	NOT2_FAS05539	NOT2	85
16183857	NOT2_FAS05539	NOT2	130
16183858	NOT2_FAS05539	NOT2	164
16183859	NOT2_FAS05539	NOT2	65
16183860	NOT2_FAS05539	NOT2	73
16183861	NOT2_FAS05539	NOT2	96
16183862	NOT2_FAS05539	NOT2	94
16183863	NOT2_FAS05539	NOT2	94
16183864	NOT2_FAS05539	NOT2	162
16183865	NOT2_FAS05539	NOT2	84
16183866	NOT2_FAS05539	NOT2	66
16183867	NOT2_FAS05539	NOT2	77
16183868	NOT2_FAS05539	NOT2	147
16183869	NOT2_FAS05539	NOT2	29
16183870	NOT2_FAS05539	NOT2	87
16183871	NOT2_FAS05539	NOT2	161
16183872	NOT2_FAS05539	NOT2	86
16183873	NOT2_FAS05539	NOT2	61
16183874	NOT2_FAS05539	NOT2	174
16183875	NOT2_FAS05539	NOT2	122
16183876	NOT2_FAS05539	NOT2	72
16183877	NOT2_FAS05539	NOT2	34
16183878	NOT2_FAS05539	NOT2	70
16183879	NOT2_FAS05539	NOT2	63
16183880	NOT2_FAS05539	NOT2	64
16183881	NOT2_FAS05539	NOT2	217
16183882	NOT2_FAS05539	NOT2	78
16183883	NOT2_FAS05539	NOT2	58
16183884	NOT2_FAS05539	NOT2	58
16183885	NOT2_FAS05539	NOT2	67
16183886	NOT2_FAS05539	NOT2	61
16183887	NOT2_FAS05539	NOT2	116
16183888	NOT2_FAS05539	NOT2	159
16183889	NOT2_FAS05539	NOT2	61
16183890	NOT2_FAS05539	NOT2	48
16183891	NOT2_FAS05539	NOT2	61
16183892	NOT2_FAS05539	NOT2	66
16183893	NOT2_FAS05539	NOT2	79
16183894	NOT2_FAS05539	NOT2	61
16183895	NOT2_FAS05539	NOT2	161
16183896	NOT2_FAS05539	NOT2	128
16183897	NOT2_FAS05539	NOT2	55
16183898	NOT2_FAS05539	NOT2	170
16183899	NOT2_FAS05539	NOT2	145
16183900	NOT2_FAS05539	NOT2	105
16183901	NOT2_FAS05539	NOT2	49
16183902	NOT2_FAS05539	NOT2	54
16183903	NOT2_FAS05539	NOT2	92
16183904	NOT2_FAS05539	NOT2	85
16183905	NOT2_FAS05539	NOT2	86
16183906	NOT2_FAS05539	NOT2	77
16183907	NOT2_FAS05539	NOT2	96
16183908	NOT2_FAS05539	NOT2	123
16183909	NOT2_FAS05539	NOT2	84
16183910	NOT2_FAS05539	NOT2	136
16183911	NOT2_FAS05539	NOT2	99
16183912	NOT2_FAS05539	NOT2	141
16183913	NOT2_FAS05539	NOT2	78
16183914	NOT2_FAS05539	NOT2	45
16183915	NOT2_FAS05539	NOT2	74
16183916	NOT2_FAS05539	NOT2	121
16183917	NOT2_FAS05539	NOT2	122
16183918	NOT2_FAS05539	NOT2	81
16183919	NOT2_FAS05539	NOT2	121
16183920	NOT2_FAS05539	NOT2	57
16183921	NOT2_FAS05539	NOT2	119
16183922	NOT2_FAS05539	NOT2	36
16183923	NOT2_FAS05539	NOT2	31
16183924	NOT2_FAS05539	NOT2	64
16183925	NOT2_FAS05539	NOT2	56
16183926	NOT2_FAS05539	NOT2	8
16183927	NOT2_FAS05539	NOT2	31
16183928	NOT2_FAS05539	NOT2	155
16183929	NOT2_FAS05539	NOT2	31
16183930	NOT2_FAS05539	NOT2	36
16183931	NOT2_FAS05539	NOT2	73
16183932	NOT2_FAS05539	NOT2	80
16183933	NOT2_FAS05539	NOT2	85
16183934	NOT2_FAS05539	NOT2	94
16183935	NOT2_FAS05539	NOT2	162
16183936	NOT2_FAS05539	NOT2	72
16183937	NOT2_FAS05539	NOT2	55
16183938	NOT2_FAS05539	NOT2	170
16183939	NOT2_FAS05539	NOT2	77
16183940	NOT2_FAS05539	NOT2	136
16183941	NOT2_FAS05539	NOT2	23
16183942	NOT2_FAS05539	NOT2	84
16183943	NOT2_FAS05539	NOT2	50
16183944	NOT2_FAS05539	NOT2	124
16183945	NOT2_FAS05539	NOT2	95
16183946	NOT2_FAS05539	NOT2	125
16183947	NOT2_FAS05539	NOT2	91
16183948	NOT2_FAS05539	NOT2	143
16183949	NOT2_FAS05539	NOT2	119
16183950	NOT2_FAS05539	NOT2	79
16183951	NOT2_FAS05539	NOT2	186
16183952	NOT2_FAS05539	NOT2	135
16183953	NOT2_FAS05539	NOT2	44
16183954	NOT2_FAS05539	NOT2	96
16183955	NOT2_FAS05539	NOT2	234
16183956	NOT2_FAS05539	NOT2	40
16183957	NOT2_FAS05539	NOT2	53
16183958	NOT2_FAS05539	NOT2	155
16183959	NOT2_FAS05539	NOT2	58
16183960	NOT2_FAS05539	NOT2	38
16183961	NOT2_FAS05539	NOT2	60
16183962	NOT2_FAS05539	NOT2	84
16183963	NOT2_FAS05539	NOT2	68
16183964	NOT2_FAS05539	NOT2	99
16183965	NOT2_FAS05539	NOT2	103
16183966	NOT2_FAS05539	NOT2	78
16183967	NOT2_FAS05539	NOT2	35
16183968	NOT2_FAS05539	NOT2	69
16183969	NOT2_FAS05539	NOT2	135
16183970	NOT2_FAS05539	NOT2	66
16183971	NOT2_FAS05539	NOT2	98
16183972	NOT2_FAS05539	NOT2	109
16183973	NOT2_FAS05539	NOT2	52
16183974	NOT2_FAS05539	NOT2	62
16183975	NOT2_FAS05539	NOT2	108
16183976	NOT2_FAS05539	NOT2	141
16183977	NOT2_FAS05539	NOT2	136
16183978	NOT2_FAS05539	NOT2	76
16183979	NOT2_FAS05539	NOT2	130
16183980	NOT2_FAS05539	NOT2	164
16183981	NOT2_FAS05539	NOT2	65
16183982	NOT2_FAS05539	NOT2	73
16183983	NOT2_FAS05539	NOT2	96
16183984	NOT2_FAS05539	NOT2	94
16183985	NOT2_FAS05539	NOT2	84
16183986	NOT2_FAS05539	NOT2	66
16183987	NOT2_FAS05539	NOT2	77
16183988	NOT2_FAS05539	NOT2	147
16183989	NOT2_FAS05539	NOT2	29
16183990	NOT2_FAS05539	NOT2	87
16183991	NOT2_FAS05539	NOT2	161
16183992	NOT2_FAS05539	NOT2	86
16183993	NOT2_FAS05539	NOT2	61
16183994	NOT2_FAS05539	NOT2	174
16183995	NOT2_FAS05539	NOT2	122
16183996	NOT2_FAS05539	NOT2	34
16183997	NOT2_FAS05539	NOT2	70
16183998	NOT2_FAS05539	NOT2	63
16183999	NOT2_FAS05539	NOT2	64
16184000	NOT2_FAS05539	NOT2	217
16184001	NOT2_FAS05539	NOT2	78
16184002	NOT2_FAS05539	NOT2	58
16184003	NOT2_FAS05539	NOT2	58
16184004	NOT2_FAS05539	NOT2	67
16184005	NOT2_FAS05539	NOT2	61
16184006	NOT2_FAS05539	NOT2	78
16184007	NOT2_FAS05539	NOT2	116
16184008	NOT2_FAS05539	NOT2	159
16184009	NOT2_FAS05539	NOT2	61
16184010	NOT2_FAS05539	NOT2	48
16184011	NOT2_FAS05539	NOT2	61
16184012	NOT2_FAS05539	NOT2	66
16184013	NOT2_FAS05539	NOT2	79
16184014	NOT2_FAS05539	NOT2	61
16184015	NOT2_FAS05539	NOT2	161
16184016	NOT2_FAS05539	NOT2	123
16184017	NOT2_FAS05539	NOT2	128
16184018	NOT2_FAS05539	NOT2	55
16184019	NOT2_FAS05539	NOT2	145
16184020	NOT2_FAS05539	NOT2	105
16184021	NOT2_FAS05539	NOT2	49
16184022	NOT2_FAS05539	NOT2	84
16184023	NOT2_FAS05539	NOT2	54
16184024	NOT2_FAS05539	NOT2	92
16184025	NOT2_FAS05539	NOT2	85
16184026	NOT2_FAS05539	NOT2	86
16184027	NOT2_FAS05539	NOT2	45
16184028	NOT2_FAS05539	NOT2	74
16184029	NOT2_FAS05539	NOT2	96
16184030	NOT2_FAS05539	NOT2	121
16184031	NOT2_FAS05539	NOT2	122
16184032	NOT2_FAS05539	NOT2	81
16184033	NOT2_FAS05539	NOT2	121
16184034	NOT2_FAS05539	NOT2	57
16184035	NOT2_FAS05539	NOT2	119
16184036	NOT2_FAS05539	NOT2	36
16184037	NOT2_FAS05539	NOT2	31
16184038	NOT2_FAS05539	NOT2	64
16184039	NOT2_FAS05539	NOT2	56
16184040	NOT2_FAS05539	NOT2	8
16184041	NOT2_FAS05539	NOT2	179
16184042	NOT2_FAS05539	NOT2	143
16184043	NOT2_FAS05539	NOT2	181
16184044	NOT2_FAS05539	NOT2	176
16184045	NOT2_FAS05539	NOT2	106
16184046	NOT2_FAS05539	NOT2	85
16184047	NOT2_FAS05539	NOT2	91
16184048	NOT2_FAS05539	NOT2	138
16184049	NOT2_FAS05539	NOT2	135
16184050	NOT2_FAS05539	NOT2	132
16184051	NOT2_FAS05539	NOT2	142
16184052	NOT2_FAS05539	NOT2	119
16184053	NOT2_FAS05539	NOT2	118
16184054	NOT2_FAS05539	NOT2	25
16184055	NOT2_FAS05539	NOT2	85
16184056	NOT2_FAS05539	NOT2	179
16184057	NOT2_FAS05539	NOT2	181
16184058	NOT2_FAS05539	NOT2	143
16184059	NOT2_FAS05539	NOT2	106
16184060	NOT2_FAS05539	NOT2	91
16184061	NOT2_FAS05539	NOT2	138
16184062	NOT2_FAS05539	NOT2	135
16184063	NOT2_FAS05539	NOT2	132
16184064	NOT2_FAS05539	NOT2	142
16184065	NOT2_FAS05539	NOT2	119
16184066	NOT2_FAS05539	NOT2	118
16184067	NOT2_FAS05539	NOT2	25
16184068	NOT2_FAS05539	NOT2	143
16184069	NOT2_FAS05539	NOT2	181
16184070	NOT2_FAS05539	NOT2	176
16184071	NOT2_FAS05539	NOT2	106
16184072	NOT2_FAS05539	NOT2	179
16184073	NOT2_FAS05539	NOT2	85
16184074	NOT2_FAS05539	NOT2	91
16184075	NOT2_FAS05539	NOT2	138
16184076	NOT2_FAS05539	NOT2	135
16184077	NOT2_FAS05539	NOT2	132
16184078	NOT2_FAS05539	NOT2	142
16184079	NOT2_FAS05539	NOT2	119
16184080	NOT2_FAS05539	NOT2	118
16184081	NOT2_FAS05539	NOT2	25
16184082	NOT2_FAS05539	NOT2	143
16184083	NOT2_FAS05539	NOT2	181
16184084	NOT2_FAS05539	NOT2	176
16184085	NOT2_FAS05539	NOT2	85
16184086	NOT2_FAS05539	NOT2	179
16184087	NOT2_FAS05539	NOT2	106
16184088	NOT2_FAS05539	NOT2	91
16184089	NOT2_FAS05539	NOT2	138
16184090	NOT2_FAS05539	NOT2	135
16184091	NOT2_FAS05539	NOT2	132
16184092	NOT2_FAS05539	NOT2	142
16184093	NOT2_FAS05539	NOT2	119
16184094	NOT2_FAS05539	NOT2	118
16184095	NOT2_FAS05539	NOT2	25
16184096	NOT2_FAS05539	NOT2	181
16184097	NOT2_FAS05539	NOT2	176
16184098	NOT2_FAS05539	NOT2	143
16184099	NOT2_FAS05539	NOT2	106
16184100	NOT2_FAS05539	NOT2	179
16184101	NOT2_FAS05539	NOT2	85
16184102	NOT2_FAS05539	NOT2	91
16184103	NOT2_FAS05539	NOT2	138
16184104	NOT2_FAS05539	NOT2	135
16184105	NOT2_FAS05539	NOT2	132
16184106	NOT2_FAS05539	NOT2	142
16184107	NOT2_FAS05539	NOT2	119
16184108	NOT2_FAS05539	NOT2	118
16184109	NOT2_FAS05539	NOT2	25
16184110	NOT2_FAS05539	NOT2	33
16184111	NOT2_FAS05539	NOT2	176
16184112	NOT2_FAS05539	NOT2	176
16184113	NOT2_FAS05539	NOT2	33
16184114	NOT2_FAS05539	NOT2	179
16184115	NOT2_FAS05539	NOT2	33
16184116	NOT2_FAS05539	NOT2	233
16184117	NOT2_FAS05539	NOT2	168
16184118	NOT2_FAS05539	NOT2	124
16184119	NOT2_FAS05539	NOT2	71
16184120	NOT2_FAS05539	NOT2	134
16184121	NOT2_FAS05539	NOT2	42
16184122	NOT2_FAS05539	NOT2	67
16184123	NOT2_FAS05539	NOT2	52
16184124	NOT2_FAS05539	NOT2	120
16184125	NOT2_FAS05539	NOT2	192
16184126	NOT2_FAS05539	NOT2	82
16184127	NOT2_FAS05539	NOT2	97
16184128	NOT2_FAS05539	NOT2	39
16184129	NOT2_FAS05539	NOT2	133
16184130	NOT2_FAS05539	NOT2	48
16184131	NOT2_FAS05539	NOT2	80
16184132	NOT2_FAS05539	NOT2	94
16184133	NOT2_FAS05539	NOT2	120
16184134	NOT2_FAS05539	NOT2	33
16184135	NOT2_FAS05539	NOT2	71
16184136	NOT2_FAS05539	NOT2	120
16184137	NOT2_FAS05539	NOT2	82
16184138	NOT2_FAS05539	NOT2	33
16184139	NOT2_FAS05539	NOT2	183
16184140	NOT2_FAS05539	NOT2	33
16184141	NOT2_FAS05539	NOT2	71
16184142	NOT2_FAS05539	NOT2	82
16184143	NOT2_FAS05539	NOT2	57
16184144	NOT2_FAS05539	NOT2	71
16184145	NOT2_FAS05539	NOT2	82
16184146	NOT2_FAS05539	NOT2	67
16184147	NOT2_FAS05539	NOT2	71
16184148	NOT2_FAS05539	NOT2	120
16184149	NOT2_FAS05539	NOT2	82
16184150	NOT2_FAS05539	NOT2	71
16184151	NOT2_FAS05539	NOT2	183
16184152	NOT2_FAS05539	NOT2	82
16184153	NOT2_FAS05539	NOT2	57
16184154	NOT2_FAS05539	NOT2	52
16184155	NOT2_FAS05539	NOT2	233
16184156	NOT2_FAS05539	NOT2	192
16184157	NOT2_FAS05539	NOT2	134
16184158	NOT2_FAS05539	NOT2	42
16184159	NOT2_FAS05539	NOT2	168
16184160	NOT2_FAS05539	NOT2	97
16184161	NOT2_FAS05539	NOT2	39
16184162	NOT2_FAS05539	NOT2	133
16184163	NOT2_FAS05539	NOT2	143
16184164	NOT2_FAS05539	NOT2	93
16184165	NOT2_FAS05539	NOT2	357
16184166	NOT2_FAS05539	NOT2	72
16184167	NOT2_FAS05539	NOT2	230
16184168	NOT2_FAS05539	NOT2	146
16184169	NOT2_FAS05539	NOT2	143
16184170	NOT2_FAS05539	NOT2	93
16184171	NOT2_FAS05539	NOT2	266
16184172	NOT2_FAS05539	NOT2	143
16184173	NOT2_FAS05539	NOT2	125
16184174	NOT2_FAS05539	NOT2	79
16184175	NOT2_FAS05539	NOT2	82
16184176	NOT2_FAS05539	NOT2	7
16184177	NOT2_FAS05539	NOT2	128
16184178	NOT2_FAS05539	NOT2	89
16184179	NOT2_FAS05539	NOT2	124
16184180	NOT2_FAS05539	NOT2	107
16184181	NOT2_FAS05539	NOT2	143
16184182	NOT2_FAS05539	NOT2	139
16184183	NOT2_FAS05539	NOT2	87
16184184	NOT2_FAS05539	NOT2	65
16184185	NOT2_FAS05539	NOT2	179
16184186	NOT2_FAS05539	NOT2	92
16184187	NOT2_FAS05539	NOT2	72
16184188	NOT2_FAS05539	NOT2	80
16184189	NOT2_FAS05539	NOT2	97
16184190	NOT2_FAS05539	NOT2	138
16184191	NOT2_FAS05539	NOT2	207
16184192	NOT2_FAS05539	NOT2	117
16184193	NOT2_FAS05539	NOT2	56
16184194	NOT2_FAS05539	NOT2	115
16184195	NOT2_FAS05539	NOT2	68
16184196	NOT2_FAS05539	NOT2	121
16184197	NOT2_FAS05539	NOT2	82
16184198	NOT2_FAS05539	NOT2	105
16184199	NOT2_FAS05539	NOT2	124
16184200	NOT2_FAS05539	NOT2	107
16184201	NOT2_FAS05539	NOT2	143
16184202	NOT2_FAS05539	NOT2	139
16184203	NOT2_FAS05539	NOT2	87
16184204	NOT2_FAS05539	NOT2	65
16184205	NOT2_FAS05539	NOT2	179
16184206	NOT2_FAS05539	NOT2	92
16184207	NOT2_FAS05539	NOT2	80
16184208	NOT2_FAS05539	NOT2	108
16184209	NOT2_FAS05539	NOT2	108
16184210	NOT2_FAS05539	NOT2	7
16184211	NOT2_FAS05539	NOT2	108
16184212	NOT2_FAS05539	NOT2	82
16184213	NOT2_FAS05539	NOT2	7
16184214	NOT2_FAS05539	NOT2	105
16184215	NOT2_FAS05539	NOT2	128
16184216	NOT2_FAS05539	NOT2	124
16184217	NOT2_FAS05539	NOT2	89
16184218	NOT2_FAS05539	NOT2	107
16184219	NOT2_FAS05539	NOT2	143
16184220	NOT2_FAS05539	NOT2	139
16184221	NOT2_FAS05539	NOT2	87
16184222	NOT2_FAS05539	NOT2	65
16184223	NOT2_FAS05539	NOT2	179
16184224	NOT2_FAS05539	NOT2	92
16184225	NOT2_FAS05539	NOT2	72
16184226	NOT2_FAS05539	NOT2	218
16184227	NOT2_FAS05539	NOT2	80
16184228	NOT2_FAS05539	NOT2	97
16184229	NOT2_FAS05539	NOT2	138
16184230	NOT2_FAS05539	NOT2	207
16184231	NOT2_FAS05539	NOT2	127
16184232	NOT2_FAS05539	NOT2	117
16184233	NOT2_FAS05539	NOT2	56
16184234	NOT2_FAS05539	NOT2	87
16184235	NOT2_FAS05539	NOT2	115
16184236	NOT2_FAS05539	NOT2	68
16184237	NOT2_FAS05539	NOT2	121
16184238	NOT2_FAS05539	NOT2	122
16184239	NOT2_FAS05539	NOT2	108
16184240	NOT2_FAS05539	NOT2	7
16184241	NOT2_FAS05539	NOT2	7
16184242	NOT2_FAS05539	NOT2	105
16184243	NOT2_FAS05539	NOT2	128
16184244	NOT2_FAS05539	NOT2	82
16184245	NOT2_FAS05539	NOT2	108
16184246	NOT2_FAS05539	NOT2	124
16184247	NOT2_FAS05539	NOT2	89
16184248	NOT2_FAS05539	NOT2	107
16184249	NOT2_FAS05539	NOT2	179
16184250	NOT2_FAS05539	NOT2	72
16184251	NOT2_FAS05539	NOT2	97
16184252	NOT2_FAS05539	NOT2	138
16184253	NOT2_FAS05539	NOT2	117
16184254	NOT2_FAS05539	NOT2	56
16184255	NOT2_FAS05539	NOT2	87
16184256	NOT2_FAS05539	NOT2	115
16184257	NOT2_FAS05539	NOT2	68
16184258	NOT2_FAS05539	NOT2	121
16184259	NOT2_FAS05539	NOT2	128
16184260	NOT2_FAS05539	NOT2	82
16184261	NOT2_FAS05539	NOT2	7
16184262	NOT2_FAS05539	NOT2	105
16184263	NOT2_FAS05539	NOT2	108
16184264	NOT2_FAS05539	NOT2	124
16184265	NOT2_FAS05539	NOT2	89
16184266	NOT2_FAS05539	NOT2	107
16184267	NOT2_FAS05539	NOT2	143
16184268	NOT2_FAS05539	NOT2	139
16184269	NOT2_FAS05539	NOT2	87
16184270	NOT2_FAS05539	NOT2	65
16184271	NOT2_FAS05539	NOT2	179
16184272	NOT2_FAS05539	NOT2	92
16184273	NOT2_FAS05539	NOT2	72
16184274	NOT2_FAS05539	NOT2	80
16184275	NOT2_FAS05539	NOT2	97
16184276	NOT2_FAS05539	NOT2	138
16184277	NOT2_FAS05539	NOT2	207
16184278	NOT2_FAS05539	NOT2	117
16184279	NOT2_FAS05539	NOT2	56
16184280	NOT2_FAS05539	NOT2	87
16184281	NOT2_FAS05539	NOT2	115
16184282	NOT2_FAS05539	NOT2	68
16184283	NOT2_FAS05539	NOT2	121
16184284	NOT2_FAS05539	NOT2	89
16184285	NOT2_FAS05539	NOT2	128
16184286	NOT2_FAS05539	NOT2	105
16184287	NOT2_FAS05539	NOT2	139
16184288	NOT2_FAS05539	NOT2	143
16184289	NOT2_FAS05539	NOT2	87
16184290	NOT2_FAS05539	NOT2	65
16184291	NOT2_FAS05539	NOT2	179
16184292	NOT2_FAS05539	NOT2	92
16184293	NOT2_FAS05539	NOT2	72
16184294	NOT2_FAS05539	NOT2	80
16184295	NOT2_FAS05539	NOT2	97
16184296	NOT2_FAS05539	NOT2	138
16184297	NOT2_FAS05539	NOT2	207
16184298	NOT2_FAS05539	NOT2	117
16184299	NOT2_FAS05539	NOT2	87
16184300	NOT2_FAS05539	NOT2	89
16184301	NOT2_FAS05539	NOT2	128
16184302	NOT2_FAS05539	NOT2	82
16184303	NOT2_FAS05539	NOT2	124
16184304	NOT2_FAS05539	NOT2	105
16184305	NOT2_FAS05539	NOT2	107
16184306	NOT2_FAS05539	NOT2	143
16184307	NOT2_FAS05539	NOT2	139
16184308	NOT2_FAS05539	NOT2	87
16184309	NOT2_FAS05539	NOT2	65
16184310	NOT2_FAS05539	NOT2	92
16184311	NOT2_FAS05539	NOT2	72
16184312	NOT2_FAS05539	NOT2	218
16184313	NOT2_FAS05539	NOT2	80
16184314	NOT2_FAS05539	NOT2	97
16184315	NOT2_FAS05539	NOT2	138
16184316	NOT2_FAS05539	NOT2	207
16184317	NOT2_FAS05539	NOT2	127
16184318	NOT2_FAS05539	NOT2	117
16184319	NOT2_FAS05539	NOT2	56
16184320	NOT2_FAS05539	NOT2	87
16184321	NOT2_FAS05539	NOT2	115
16184322	NOT2_FAS05539	NOT2	68
16184323	NOT2_FAS05539	NOT2	121
16184324	NOT2_FAS05539	NOT2	122
16184325	NOT2_FAS05539	NOT2	207
16184326	NOT2_FAS05539	NOT2	56
16184327	NOT2_FAS05539	NOT2	87
16184328	NOT2_FAS05539	NOT2	115
16184329	NOT2_FAS05539	NOT2	68
16184330	NOT2_FAS05539	NOT2	121
16184331	NOT2_FAS05539	NOT2	190
16184332	NOT2_FAS05539	NOT2	66
16184333	NOT2_FAS05539	NOT2	217
16184334	NOT2_FAS05539	NOT2	121
16184335	NOT2_FAS05539	NOT2	335
16184336	NOT2_FAS05539	NOT2	197
16184337	NOT2_FAS05539	NOT2	202
16184338	NOT2_FAS05539	NOT2	134
16184339	NOT2_FAS05539	NOT2	207
16184340	NOT2_FAS05539	NOT2	270
16184341	NOT2_FAS05539	NOT2	217
16184342	NOT2_FAS05539	NOT2	66
16184343	NOT2_FAS05539	NOT2	121
16184344	NOT2_FAS05539	NOT2	335
16184345	NOT2_FAS05539	NOT2	202
16184346	NOT2_FAS05539	NOT2	134
16184347	NOT2_FAS05539	NOT2	207
16184348	NOT2_FAS05539	NOT2	270
16184349	NOT2_FAS05539	NOT2	190
16184350	NOT2_FAS05539	NOT2	197
16184351	NOT2_FAS05539	NOT2	202
16184352	NOT2_FAS05539	NOT2	134
16184353	NOT2_FAS05539	NOT2	207
16184354	NOT2_FAS05539	NOT2	270
16184355	NOT2_FAS05539	NOT2	217
16184356	NOT2_FAS05539	NOT2	66
16184357	NOT2_FAS05539	NOT2	121
16184358	NOT2_FAS05539	NOT2	335
16184359	NOT2_FAS05539	NOT2	202
16184360	NOT2_FAS05539	NOT2	134
16184361	NOT2_FAS05539	NOT2	207
16184362	NOT2_FAS05539	NOT2	270
16184363	NOT2_FAS05539	NOT2	66
16184364	NOT2_FAS05539	NOT2	217
16184365	NOT2_FAS05539	NOT2	121
16184366	NOT2_FAS05539	NOT2	190
16184367	NOT2_FAS05539	NOT2	197
16184368	NOT2_FAS05539	NOT2	335
16184369	NOT2_FAS05539	NOT2	197
16184370	NOT2_FAS05539	NOT2	202
16184371	NOT2_FAS05539	NOT2	134
16184372	NOT2_FAS05539	NOT2	207
16184373	NOT2_FAS05539	NOT2	270
16184374	NOT2_FAS05539	NOT2	190
16184375	NOT2_FAS05539	NOT2	66
16184376	NOT2_FAS05539	NOT2	217
16184377	NOT2_FAS05539	NOT2	121
16184378	NOT2_FAS05539	NOT2	335
16184379	NOT2_FAS05539	NOT2	197
16184380	NOT2_FAS05539	NOT2	202
16184381	NOT2_FAS05539	NOT2	134
16184382	NOT2_FAS05539	NOT2	207
16184383	NOT2_FAS05539	NOT2	270
16184384	NOT2_FAS05539	NOT2	197
16184385	NOT2_FAS05539	NOT2	107
16184386	NOT2_FAS05539	NOT2	78
16184387	NOT2_FAS05539	NOT2	83
16184388	NOT2_FAS05539	NOT2	127
16184389	NOT2_FAS05539	NOT2	74
16184390	NOT2_FAS05539	NOT2	73
16184391	NOT2_FAS05539	NOT2	87
16184392	NOT2_FAS05539	NOT2	47
16184393	NOT2_FAS05539	NOT2	76
16184394	NOT2_FAS05539	NOT2	56
16184395	NOT2_FAS05539	NOT2	82
16184396	NOT2_FAS05539	NOT2	62
16184397	NOT2_FAS05539	NOT2	106
16184398	NOT2_FAS05539	NOT2	114
16184399	NOT2_FAS05539	NOT2	36
16184400	NOT2_FAS05539	NOT2	63
16184401	NOT2_FAS05539	NOT2	130
16184402	NOT2_FAS05539	NOT2	91
16184403	NOT2_FAS05539	NOT2	216
16184404	NOT2_FAS05539	NOT2	38
16184405	NOT2_FAS05539	NOT2	98
16184406	NOT2_FAS05539	NOT2	43
16184407	NOT2_FAS05539	NOT2	91
16184408	NOT2_FAS05539	NOT2	65
16184409	NOT2_FAS05539	NOT2	100
16184410	NOT2_FAS05539	NOT2	40
16184411	NOT2_FAS05539	NOT2	80
16184412	NOT2_FAS05539	NOT2	53
16184413	NOT2_FAS05539	NOT2	56
16184414	NOT2_FAS05539	NOT2	30
16184415	NOT2_FAS05539	NOT2	58
16184416	NOT2_FAS05539	NOT2	37
16184417	NOT2_FAS05539	NOT2	184
16184418	NOT2_FAS05539	NOT2	177
16184419	NOT2_FAS05539	NOT2	210
16184420	NOT2_FAS05539	NOT2	43
16184421	NOT2_FAS05539	NOT2	49
16184422	NOT2_FAS05539	NOT2	105
16184423	NOT2_FAS05539	NOT2	60
16184424	NOT2_FAS05539	NOT2	96
16184425	NOT2_FAS05539	NOT2	124
16184426	NOT2_FAS05539	NOT2	138
16184427	NOT2_FAS05539	NOT2	53
16184428	NOT2_FAS05539	NOT2	123
16184429	NOT2_FAS05539	NOT2	66
16184430	NOT2_FAS05539	NOT2	71
16184431	NOT2_FAS05539	NOT2	93
16184432	NOT2_FAS05539	NOT2	72
16184433	NOT2_FAS05539	NOT2	52
16184434	NOT2_FAS05539	NOT2	51
16184435	NOT2_FAS05539	NOT2	66
16184436	NOT2_FAS05539	NOT2	59
16184437	NOT2_FAS05539	NOT2	57
16184438	NOT2_FAS05539	NOT2	90
16184439	NOT2_FAS05539	NOT2	45
16184440	NOT2_FAS05539	NOT2	67
16184441	NOT2_FAS05539	NOT2	54
16184442	NOT2_FAS05539	NOT2	80
16184443	NOT2_FAS05539	NOT2	9
16184444	NOT2_FAS05539	NOT2	73
16184445	NOT2_FAS05539	NOT2	265
16184446	NOT2_FAS05539	NOT2	101
16184447	NOT2_FAS05539	NOT2	157
16184448	NOT2_FAS05539	NOT2	90
16184449	NOT2_FAS05539	NOT2	158
16184450	NOT2_FAS05539	NOT2	96
16184451	NOT2_FAS05539	NOT2	77
16184452	NOT2_FAS05539	NOT2	182
16184453	NOT2_FAS05539	NOT2	80
16184454	NOT2_FAS05539	NOT2	31
16184455	NOT2_FAS05539	NOT2	95
16184456	NOT2_FAS05539	NOT2	103
16184457	NOT2_FAS05539	NOT2	264
16184458	NOT2_FAS05539	NOT2	97
16184459	NOT2_FAS05539	NOT2	172
16184460	NOT2_FAS05539	NOT2	43
16184461	NOT2_FAS05539	NOT2	71
16184462	NOT2_FAS05539	NOT2	101
16184463	NOT2_FAS05539	NOT2	130
16184464	NOT2_FAS05539	NOT2	145
16184465	NOT2_FAS05539	NOT2	57
16184466	NOT2_FAS05539	NOT2	192
16184467	NOT2_FAS05539	NOT2	149
16184468	NOT2_FAS05539	NOT2	44
16184469	NOT2_FAS05539	NOT2	99
16184470	NOT2_FAS05539	NOT2	120
16184471	NOT2_FAS05539	NOT2	70
16184472	NOT2_FAS05539	NOT2	19
16184473	NOT2_FAS05539	NOT2	169
16184474	NOT2_FAS05539	NOT2	73
16184475	NOT2_FAS05539	NOT2	93
16184476	NOT2_FAS05539	NOT2	188
16184477	NOT2_FAS05539	NOT2	317
16184478	NOT2_FAS05539	NOT2	214
16184479	NOT2_FAS05539	NOT2	243
16184480	NOT2_FAS05539	NOT2	68
16184481	NOT2_FAS05539	NOT2	116
16184482	NOT2_FAS05539	NOT2	64
16184483	NOT2_FAS05539	NOT2	254
16184484	NOT2_FAS05539	NOT2	58
16184485	NOT2_FAS05539	NOT2	216
16184486	NOT2_FAS05539	NOT2	235
16184487	NOT2_FAS05539	NOT2	52
16184488	NOT2_FAS05539	NOT2	97
16184489	NOT2_FAS05539	NOT2	95
16184490	NOT2_FAS05539	NOT2	118
16184491	NOT2_FAS05539	NOT2	66
16184492	NOT2_FAS05539	NOT2	107
16184493	NOT2_FAS05539	NOT2	204
16184494	NOT2_FAS05539	NOT2	137
16184495	NOT2_FAS05539	NOT2	192
16184496	NOT2_FAS05539	NOT2	83
16184497	NOT2_FAS05539	NOT2	43
16184498	NOT2_FAS05539	NOT2	71
16184499	NOT2_FAS05539	NOT2	101
16184500	NOT2_FAS05539	NOT2	130
16184501	NOT2_FAS05539	NOT2	145
16184502	NOT2_FAS05539	NOT2	31
16184503	NOT2_FAS05539	NOT2	99
16184504	NOT2_FAS05539	NOT2	57
16184505	NOT2_FAS05539	NOT2	192
16184506	NOT2_FAS05539	NOT2	101
16184507	NOT2_FAS05539	NOT2	66
16184508	NOT2_FAS05539	NOT2	47
16184509	NOT2_FAS05539	NOT2	59
16184510	NOT2_FAS05539	NOT2	71
16184511	NOT2_FAS05539	NOT2	91
16184512	NOT2_FAS05539	NOT2	52
16184513	NOT2_FAS05539	NOT2	124
16184514	NOT2_FAS05539	NOT2	56
16184515	NOT2_FAS05539	NOT2	216
16184516	NOT2_FAS05539	NOT2	73
16184517	NOT2_FAS05539	NOT2	103
16184518	NOT2_FAS05539	NOT2	78
16184519	NOT2_FAS05539	NOT2	82
16184520	NOT2_FAS05539	NOT2	83
16184521	NOT2_FAS05539	NOT2	80
16184522	NOT2_FAS05539	NOT2	43
16184523	NOT2_FAS05539	NOT2	38
16184524	NOT2_FAS05539	NOT2	265
16184525	NOT2_FAS05539	NOT2	98
16184526	NOT2_FAS05539	NOT2	58
16184527	NOT2_FAS05539	NOT2	43
16184528	NOT2_FAS05539	NOT2	80
16184529	NOT2_FAS05539	NOT2	91
16184530	NOT2_FAS05539	NOT2	45
16184531	NOT2_FAS05539	NOT2	95
16184532	NOT2_FAS05539	NOT2	96
16184533	NOT2_FAS05539	NOT2	65
16184534	NOT2_FAS05539	NOT2	114
16184535	NOT2_FAS05539	NOT2	90
16184536	NOT2_FAS05539	NOT2	49
16184537	NOT2_FAS05539	NOT2	158
16184538	NOT2_FAS05539	NOT2	100
16184539	NOT2_FAS05539	NOT2	37
16184540	NOT2_FAS05539	NOT2	97
16184541	NOT2_FAS05539	NOT2	182
16184542	NOT2_FAS05539	NOT2	130
16184543	NOT2_FAS05539	NOT2	73
16184544	NOT2_FAS05539	NOT2	77
16184545	NOT2_FAS05539	NOT2	9
16184546	NOT2_FAS05539	NOT2	66
16184547	NOT2_FAS05539	NOT2	149
16184548	NOT2_FAS05539	NOT2	44
16184549	NOT2_FAS05539	NOT2	36
16184550	NOT2_FAS05539	NOT2	53
16184551	NOT2_FAS05539	NOT2	106
16184552	NOT2_FAS05539	NOT2	105
16184553	NOT2_FAS05539	NOT2	74
16184554	NOT2_FAS05539	NOT2	67
16184555	NOT2_FAS05539	NOT2	51
16184556	NOT2_FAS05539	NOT2	87
16184557	NOT2_FAS05539	NOT2	210
16184558	NOT2_FAS05539	NOT2	93
16184559	NOT2_FAS05539	NOT2	184
16184560	NOT2_FAS05539	NOT2	40
16184561	NOT2_FAS05539	NOT2	56
16184562	NOT2_FAS05539	NOT2	76
16184563	NOT2_FAS05539	NOT2	30
16184564	NOT2_FAS05539	NOT2	138
16184565	NOT2_FAS05539	NOT2	57
16184566	NOT2_FAS05539	NOT2	62
16184567	NOT2_FAS05539	NOT2	54
16184568	NOT2_FAS05539	NOT2	90
16184569	NOT2_FAS05539	NOT2	60
16184570	NOT2_FAS05539	NOT2	53
16184571	NOT2_FAS05539	NOT2	72
16184572	NOT2_FAS05539	NOT2	123
16184573	NOT2_FAS05539	NOT2	96
16184574	NOT2_FAS05539	NOT2	264
16184575	NOT2_FAS05539	NOT2	63
16184576	NOT2_FAS05539	NOT2	172
16184577	NOT2_FAS05539	NOT2	157
16184578	NOT2_FAS05539	NOT2	80
16184579	NOT2_FAS05539	NOT2	107
16184580	NOT2_FAS05539	NOT2	127
16184581	NOT2_FAS05539	NOT2	177
16184582	NOT2_FAS05539	NOT2	120
16184583	NOT2_FAS05539	NOT2	70
16184584	NOT2_FAS05539	NOT2	19
16184585	NOT2_FAS05539	NOT2	169
16184586	NOT2_FAS05539	NOT2	73
16184587	NOT2_FAS05539	NOT2	93
16184588	NOT2_FAS05539	NOT2	188
16184589	NOT2_FAS05539	NOT2	317
16184590	NOT2_FAS05539	NOT2	214
16184591	NOT2_FAS05539	NOT2	243
16184592	NOT2_FAS05539	NOT2	68
16184593	NOT2_FAS05539	NOT2	116
16184594	NOT2_FAS05539	NOT2	64
16184595	NOT2_FAS05539	NOT2	254
16184596	NOT2_FAS05539	NOT2	58
16184597	NOT2_FAS05539	NOT2	216
16184598	NOT2_FAS05539	NOT2	235
16184599	NOT2_FAS05539	NOT2	52
16184600	NOT2_FAS05539	NOT2	97
16184601	NOT2_FAS05539	NOT2	95
16184602	NOT2_FAS05539	NOT2	118
16184603	NOT2_FAS05539	NOT2	66
16184604	NOT2_FAS05539	NOT2	107
16184605	NOT2_FAS05539	NOT2	204
16184606	NOT2_FAS05539	NOT2	137
16184607	NOT2_FAS05539	NOT2	192
16184608	NOT2_FAS05539	NOT2	83
16184609	NOT2_FAS05539	NOT2	192
16184610	NOT2_FAS05539	NOT2	235
16184611	NOT2_FAS05539	NOT2	83
16184612	NOT2_FAS05539	NOT2	43
16184613	NOT2_FAS05539	NOT2	71
16184614	NOT2_FAS05539	NOT2	101
16184615	NOT2_FAS05539	NOT2	130
16184616	NOT2_FAS05539	NOT2	145
16184617	NOT2_FAS05539	NOT2	31
16184618	NOT2_FAS05539	NOT2	99
16184619	NOT2_FAS05539	NOT2	57
16184620	NOT2_FAS05539	NOT2	192
16184621	NOT2_FAS05539	NOT2	101
16184622	NOT2_FAS05539	NOT2	66
16184623	NOT2_FAS05539	NOT2	47
16184624	NOT2_FAS05539	NOT2	59
16184625	NOT2_FAS05539	NOT2	71
16184626	NOT2_FAS05539	NOT2	91
16184627	NOT2_FAS05539	NOT2	52
16184628	NOT2_FAS05539	NOT2	124
16184629	NOT2_FAS05539	NOT2	56
16184630	NOT2_FAS05539	NOT2	216
16184631	NOT2_FAS05539	NOT2	73
16184632	NOT2_FAS05539	NOT2	103
16184633	NOT2_FAS05539	NOT2	78
16184634	NOT2_FAS05539	NOT2	82
16184635	NOT2_FAS05539	NOT2	83
16184636	NOT2_FAS05539	NOT2	80
16184637	NOT2_FAS05539	NOT2	43
16184638	NOT2_FAS05539	NOT2	38
16184639	NOT2_FAS05539	NOT2	265
16184640	NOT2_FAS05539	NOT2	98
16184641	NOT2_FAS05539	NOT2	58
16184642	NOT2_FAS05539	NOT2	43
16184643	NOT2_FAS05539	NOT2	80
16184644	NOT2_FAS05539	NOT2	91
16184645	NOT2_FAS05539	NOT2	45
16184646	NOT2_FAS05539	NOT2	95
16184647	NOT2_FAS05539	NOT2	96
16184648	NOT2_FAS05539	NOT2	65
16184649	NOT2_FAS05539	NOT2	114
16184650	NOT2_FAS05539	NOT2	90
16184651	NOT2_FAS05539	NOT2	49
16184652	NOT2_FAS05539	NOT2	158
16184653	NOT2_FAS05539	NOT2	100
16184654	NOT2_FAS05539	NOT2	9
16184655	NOT2_FAS05539	NOT2	37
16184656	NOT2_FAS05539	NOT2	97
16184657	NOT2_FAS05539	NOT2	182
16184658	NOT2_FAS05539	NOT2	130
16184659	NOT2_FAS05539	NOT2	73
16184660	NOT2_FAS05539	NOT2	77
16184661	NOT2_FAS05539	NOT2	9
16184662	NOT2_FAS05539	NOT2	66
16184663	NOT2_FAS05539	NOT2	149
16184664	NOT2_FAS05539	NOT2	44
16184665	NOT2_FAS05539	NOT2	36
16184666	NOT2_FAS05539	NOT2	53
16184667	NOT2_FAS05539	NOT2	106
16184668	NOT2_FAS05539	NOT2	105
16184669	NOT2_FAS05539	NOT2	74
16184670	NOT2_FAS05539	NOT2	67
16184671	NOT2_FAS05539	NOT2	51
16184672	NOT2_FAS05539	NOT2	87
16184673	NOT2_FAS05539	NOT2	210
16184674	NOT2_FAS05539	NOT2	93
16184675	NOT2_FAS05539	NOT2	184
16184676	NOT2_FAS05539	NOT2	40
16184677	NOT2_FAS05539	NOT2	56
16184678	NOT2_FAS05539	NOT2	76
16184679	NOT2_FAS05539	NOT2	30
16184680	NOT2_FAS05539	NOT2	138
16184681	NOT2_FAS05539	NOT2	57
16184682	NOT2_FAS05539	NOT2	62
16184683	NOT2_FAS05539	NOT2	54
16184684	NOT2_FAS05539	NOT2	90
16184685	NOT2_FAS05539	NOT2	60
16184686	NOT2_FAS05539	NOT2	53
16184687	NOT2_FAS05539	NOT2	72
16184688	NOT2_FAS05539	NOT2	123
16184689	NOT2_FAS05539	NOT2	96
16184690	NOT2_FAS05539	NOT2	264
16184691	NOT2_FAS05539	NOT2	63
16184692	NOT2_FAS05539	NOT2	172
16184693	NOT2_FAS05539	NOT2	157
16184694	NOT2_FAS05539	NOT2	80
16184695	NOT2_FAS05539	NOT2	107
16184696	NOT2_FAS05539	NOT2	127
16184697	NOT2_FAS05539	NOT2	177
16184698	NOT2_FAS05539	NOT2	120
16184699	NOT2_FAS05539	NOT2	70
16184700	NOT2_FAS05539	NOT2	19
16184701	NOT2_FAS05539	NOT2	169
16184702	NOT2_FAS05539	NOT2	73
16184703	NOT2_FAS05539	NOT2	93
16184704	NOT2_FAS05539	NOT2	188
16184705	NOT2_FAS05539	NOT2	317
16184706	NOT2_FAS05539	NOT2	214
16184707	NOT2_FAS05539	NOT2	243
16184708	NOT2_FAS05539	NOT2	68
16184709	NOT2_FAS05539	NOT2	116
16184710	NOT2_FAS05539	NOT2	64
16184711	NOT2_FAS05539	NOT2	254
16184712	NOT2_FAS05539	NOT2	58
16184713	NOT2_FAS05539	NOT2	216
16184714	NOT2_FAS05539	NOT2	235
16184715	NOT2_FAS05539	NOT2	52
16184716	NOT2_FAS05539	NOT2	97
16184717	NOT2_FAS05539	NOT2	95
16184718	NOT2_FAS05539	NOT2	118
16184719	NOT2_FAS05539	NOT2	66
16184720	NOT2_FAS05539	NOT2	107
16184721	NOT2_FAS05539	NOT2	204
16184722	NOT2_FAS05539	NOT2	137
16184723	NOT2_FAS05539	NOT2	192
16184724	NOT2_FAS05539	NOT2	83
16184725	NOT2_FAS05539	NOT2	71
16184726	NOT2_FAS05539	NOT2	101
16184727	NOT2_FAS05539	NOT2	31
16184728	NOT2_FAS05539	NOT2	99
16184729	NOT2_FAS05539	NOT2	57
16184730	NOT2_FAS05539	NOT2	43
16184731	NOT2_FAS05539	NOT2	145
16184732	NOT2_FAS05539	NOT2	192
16184733	NOT2_FAS05539	NOT2	130
16184734	NOT2_FAS05539	NOT2	101
16184735	NOT2_FAS05539	NOT2	66
16184736	NOT2_FAS05539	NOT2	47
16184737	NOT2_FAS05539	NOT2	59
16184738	NOT2_FAS05539	NOT2	71
16184739	NOT2_FAS05539	NOT2	91
16184740	NOT2_FAS05539	NOT2	52
16184741	NOT2_FAS05539	NOT2	124
16184742	NOT2_FAS05539	NOT2	56
16184743	NOT2_FAS05539	NOT2	216
16184744	NOT2_FAS05539	NOT2	73
16184745	NOT2_FAS05539	NOT2	103
16184746	NOT2_FAS05539	NOT2	78
16184747	NOT2_FAS05539	NOT2	82
16184748	NOT2_FAS05539	NOT2	83
16184749	NOT2_FAS05539	NOT2	80
16184750	NOT2_FAS05539	NOT2	43
16184751	NOT2_FAS05539	NOT2	38
16184752	NOT2_FAS05539	NOT2	265
16184753	NOT2_FAS05539	NOT2	98
16184754	NOT2_FAS05539	NOT2	58
16184755	NOT2_FAS05539	NOT2	43
16184756	NOT2_FAS05539	NOT2	80
16184757	NOT2_FAS05539	NOT2	91
16184758	NOT2_FAS05539	NOT2	45
16184759	NOT2_FAS05539	NOT2	95
16184760	NOT2_FAS05539	NOT2	96
16184761	NOT2_FAS05539	NOT2	65
16184762	NOT2_FAS05539	NOT2	114
16184763	NOT2_FAS05539	NOT2	90
16184764	NOT2_FAS05539	NOT2	49
16184765	NOT2_FAS05539	NOT2	158
16184766	NOT2_FAS05539	NOT2	100
16184767	NOT2_FAS05539	NOT2	9
16184768	NOT2_FAS05539	NOT2	37
16184769	NOT2_FAS05539	NOT2	97
16184770	NOT2_FAS05539	NOT2	182
16184771	NOT2_FAS05539	NOT2	130
16184772	NOT2_FAS05539	NOT2	73
16184773	NOT2_FAS05539	NOT2	77
16184774	NOT2_FAS05539	NOT2	9
16184775	NOT2_FAS05539	NOT2	66
16184776	NOT2_FAS05539	NOT2	149
16184777	NOT2_FAS05539	NOT2	44
16184778	NOT2_FAS05539	NOT2	36
16184779	NOT2_FAS05539	NOT2	53
16184780	NOT2_FAS05539	NOT2	106
16184781	NOT2_FAS05539	NOT2	105
16184782	NOT2_FAS05539	NOT2	74
16184783	NOT2_FAS05539	NOT2	67
16184784	NOT2_FAS05539	NOT2	51
16184785	NOT2_FAS05539	NOT2	87
16184786	NOT2_FAS05539	NOT2	210
16184787	NOT2_FAS05539	NOT2	93
16184788	NOT2_FAS05539	NOT2	184
16184789	NOT2_FAS05539	NOT2	40
16184790	NOT2_FAS05539	NOT2	56
16184791	NOT2_FAS05539	NOT2	76
16184792	NOT2_FAS05539	NOT2	30
16184793	NOT2_FAS05539	NOT2	138
16184794	NOT2_FAS05539	NOT2	57
16184795	NOT2_FAS05539	NOT2	62
16184796	NOT2_FAS05539	NOT2	54
16184797	NOT2_FAS05539	NOT2	90
16184798	NOT2_FAS05539	NOT2	60
16184799	NOT2_FAS05539	NOT2	53
16184800	NOT2_FAS05539	NOT2	72
16184801	NOT2_FAS05539	NOT2	123
16184802	NOT2_FAS05539	NOT2	96
16184803	NOT2_FAS05539	NOT2	264
16184804	NOT2_FAS05539	NOT2	63
16184805	NOT2_FAS05539	NOT2	172
16184806	NOT2_FAS05539	NOT2	157
16184807	NOT2_FAS05539	NOT2	80
16184808	NOT2_FAS05539	NOT2	107
16184809	NOT2_FAS05539	NOT2	127
16184810	NOT2_FAS05539	NOT2	177
16184811	NOT2_FAS05539	NOT2	120
16184812	NOT2_FAS05539	NOT2	70
16184813	NOT2_FAS05539	NOT2	19
16184814	NOT2_FAS05539	NOT2	169
16184815	NOT2_FAS05539	NOT2	73
16184816	NOT2_FAS05539	NOT2	93
16184817	NOT2_FAS05539	NOT2	188
16184818	NOT2_FAS05539	NOT2	317
16184819	NOT2_FAS05539	NOT2	214
16184820	NOT2_FAS05539	NOT2	243
16184821	NOT2_FAS05539	NOT2	68
16184822	NOT2_FAS05539	NOT2	116
16184823	NOT2_FAS05539	NOT2	64
16184824	NOT2_FAS05539	NOT2	254
16184825	NOT2_FAS05539	NOT2	58
16184826	NOT2_FAS05539	NOT2	235
16184827	NOT2_FAS05539	NOT2	52
16184828	NOT2_FAS05539	NOT2	95
16184829	NOT2_FAS05539	NOT2	118
16184830	NOT2_FAS05539	NOT2	66
16184831	NOT2_FAS05539	NOT2	107
16184832	NOT2_FAS05539	NOT2	204
16184833	NOT2_FAS05539	NOT2	9
16184834	NOT2_FAS05539	NOT2	214
16184835	NOT2_FAS05539	NOT2	243
16184836	NOT2_FAS05539	NOT2	9
16184837	NOT2_FAS05539	NOT2	235
16184838	NOT2_FAS05539	NOT2	9
16184839	NOT2_FAS05539	NOT2	235
16184840	NOT2_FAS05539	NOT2	235
16184841	NOT2_FAS05539	NOT2	9
16184842	NOT2_FAS05539	NOT2	9
16184843	NOT2_FAS05539	NOT2	79
16184844	NOT2_FAS05539	NOT2	79
16184845	NOT2_FAS05539	NOT2	79
16184846	NOT2_FAS05539	NOT2	79
16184847	NOT2_FAS05539	NOT2	79
16184848	NOT2_FAS05539	NOT2	79
16184849	NOT2_FAS05539	NOT2	169
16184850	NOT2_FAS05539	NOT2	105
16184851	NOT2_FAS05539	NOT2	149
16184852	NOT2_FAS05539	NOT2	194
16184853	NOT2_FAS05539	NOT2	109
16184854	NOT2_FAS05539	NOT2	92
16184855	NOT2_FAS05539	NOT2	71
16184856	NOT2_FAS05539	NOT2	143
16184857	NOT2_FAS05539	NOT2	68
16184858	NOT2_FAS05539	NOT2	71
16184859	NOT2_FAS05539	NOT2	219
16184860	NOT2_FAS05539	NOT2	141
16184861	NOT2_FAS05539	NOT2	156
16184862	NOT2_FAS05539	NOT2	103
16184863	NOT2_FAS05539	NOT2	155
16184864	NOT2_FAS05539	NOT2	122
16184865	NOT2_FAS05539	NOT2	47
16184866	NOT2_FAS05539	NOT2	49
16184867	NOT2_FAS05539	NOT2	77
16184868	NOT2_FAS05539	NOT2	101
16184869	NOT2_FAS05539	NOT2	140
16184870	NOT2_FAS05539	NOT2	142
16184871	NOT2_FAS05539	NOT2	12
16184872	NOT2_FAS05539	NOT2	138
16184873	NOT2_FAS05539	NOT2	134
16184874	NOT2_FAS05539	NOT2	130
16184875	NOT2_FAS05539	NOT2	113
16184876	NOT2_FAS05539	NOT2	151
16184877	NOT2_FAS05539	NOT2	86
16184878	NOT2_FAS05539	NOT2	146
16184879	NOT2_FAS05539	NOT2	114
16184880	NOT2_FAS05539	NOT2	111
16184881	NOT2_FAS05539	NOT2	156
16184882	NOT2_FAS05539	NOT2	103
16184883	NOT2_FAS05539	NOT2	155
16184884	NOT2_FAS05539	NOT2	122
16184885	NOT2_FAS05539	NOT2	47
16184886	NOT2_FAS05539	NOT2	79
16184887	NOT2_FAS05539	NOT2	49
16184888	NOT2_FAS05539	NOT2	235
16184889	NOT2_FAS05539	NOT2	77
16184890	NOT2_FAS05539	NOT2	101
16184891	NOT2_FAS05539	NOT2	140
16184892	NOT2_FAS05539	NOT2	142
16184893	NOT2_FAS05539	NOT2	93
16184894	NOT2_FAS05539	NOT2	12
16184895	NOT2_FAS05539	NOT2	138
16184896	NOT2_FAS05539	NOT2	134
16184897	NOT2_FAS05539	NOT2	130
16184898	NOT2_FAS05539	NOT2	113
16184899	NOT2_FAS05539	NOT2	117
16184900	NOT2_FAS05539	NOT2	151
16184901	NOT2_FAS05539	NOT2	86
16184902	NOT2_FAS05539	NOT2	146
16184903	NOT2_FAS05539	NOT2	114
16184904	NOT2_FAS05539	NOT2	92
16184905	NOT2_FAS05539	NOT2	111
16184906	NOT2_FAS05539	NOT2	50
16184907	NOT2_FAS05539	NOT2	132
16184908	NOT2_FAS05539	NOT2	93
16184909	NOT2_FAS05539	NOT2	149
16184910	NOT2_FAS05539	NOT2	162
16184911	NOT2_FAS05539	NOT2	57
16184912	NOT2_FAS05539	NOT2	122
16184913	NOT2_FAS05539	NOT2	109
16184914	NOT2_FAS05539	NOT2	100
16184915	NOT2_FAS05539	NOT2	11
16184916	NOT2_FAS05539	NOT2	70
16184917	NOT2_FAS05539	NOT2	75
16184918	NOT2_FAS05539	NOT2	86
16184919	NOT2_FAS05539	NOT2	125
16184920	NOT2_FAS05539	NOT2	74
16184921	NOT2_FAS05539	NOT2	152
16184922	NOT2_FAS05539	NOT2	180
16184923	NOT2_FAS05539	NOT2	78
16184924	NOT2_FAS05539	NOT2	71
16184925	NOT2_FAS05539	NOT2	75
16184926	NOT2_FAS05539	NOT2	11
16184927	NOT2_FAS05539	NOT2	11
16184928	NOT2_FAS05539	NOT2	156
16184929	NOT2_FAS05539	NOT2	103
16184930	NOT2_FAS05539	NOT2	155
16184931	NOT2_FAS05539	NOT2	122
16184932	NOT2_FAS05539	NOT2	47
16184933	NOT2_FAS05539	NOT2	79
16184934	NOT2_FAS05539	NOT2	49
16184935	NOT2_FAS05539	NOT2	235
16184936	NOT2_FAS05539	NOT2	77
16184937	NOT2_FAS05539	NOT2	101
16184938	NOT2_FAS05539	NOT2	140
16184939	NOT2_FAS05539	NOT2	142
16184940	NOT2_FAS05539	NOT2	93
16184941	NOT2_FAS05539	NOT2	12
16184942	NOT2_FAS05539	NOT2	138
16184943	NOT2_FAS05539	NOT2	134
16184944	NOT2_FAS05539	NOT2	130
16184945	NOT2_FAS05539	NOT2	113
16184946	NOT2_FAS05539	NOT2	117
16184947	NOT2_FAS05539	NOT2	151
16184948	NOT2_FAS05539	NOT2	86
16184949	NOT2_FAS05539	NOT2	146
16184950	NOT2_FAS05539	NOT2	114
16184951	NOT2_FAS05539	NOT2	92
16184952	NOT2_FAS05539	NOT2	111
16184953	NOT2_FAS05539	NOT2	132
16184954	NOT2_FAS05539	NOT2	50
16184955	NOT2_FAS05539	NOT2	93
16184956	NOT2_FAS05539	NOT2	149
16184957	NOT2_FAS05539	NOT2	162
16184958	NOT2_FAS05539	NOT2	57
16184959	NOT2_FAS05539	NOT2	122
16184960	NOT2_FAS05539	NOT2	109
16184961	NOT2_FAS05539	NOT2	100
16184962	NOT2_FAS05539	NOT2	70
16184963	NOT2_FAS05539	NOT2	75
16184964	NOT2_FAS05539	NOT2	86
16184965	NOT2_FAS05539	NOT2	125
16184966	NOT2_FAS05539	NOT2	74
16184967	NOT2_FAS05539	NOT2	152
16184968	NOT2_FAS05539	NOT2	180
16184969	NOT2_FAS05539	NOT2	78
16184970	NOT2_FAS05539	NOT2	71
16184971	NOT2_FAS05539	NOT2	75
16184972	NOT2_FAS05539	NOT2	235
16184973	NOT2_FAS05539	NOT2	132
16184974	NOT2_FAS05539	NOT2	50
16184975	NOT2_FAS05539	NOT2	93
16184976	NOT2_FAS05539	NOT2	149
16184977	NOT2_FAS05539	NOT2	162
16184978	NOT2_FAS05539	NOT2	57
16184979	NOT2_FAS05539	NOT2	122
16184980	NOT2_FAS05539	NOT2	109
16184981	NOT2_FAS05539	NOT2	100
16184982	NOT2_FAS05539	NOT2	11
16184983	NOT2_FAS05539	NOT2	70
16184984	NOT2_FAS05539	NOT2	75
16184985	NOT2_FAS05539	NOT2	86
16184986	NOT2_FAS05539	NOT2	125
16184987	NOT2_FAS05539	NOT2	74
16184988	NOT2_FAS05539	NOT2	152
16184989	NOT2_FAS05539	NOT2	180
16184990	NOT2_FAS05539	NOT2	78
16184991	NOT2_FAS05539	NOT2	71
16184992	NOT2_FAS05539	NOT2	75
16184993	NOT2_FAS05539	NOT2	156
16184994	NOT2_FAS05539	NOT2	103
16184995	NOT2_FAS05539	NOT2	155
16184996	NOT2_FAS05539	NOT2	122
16184997	NOT2_FAS05539	NOT2	47
16184998	NOT2_FAS05539	NOT2	79
16184999	NOT2_FAS05539	NOT2	49
16185000	NOT2_FAS05539	NOT2	235
16185001	NOT2_FAS05539	NOT2	77
16185002	NOT2_FAS05539	NOT2	101
16185003	NOT2_FAS05539	NOT2	140
16185004	NOT2_FAS05539	NOT2	142
16185005	NOT2_FAS05539	NOT2	93
16185006	NOT2_FAS05539	NOT2	12
16185007	NOT2_FAS05539	NOT2	138
16185008	NOT2_FAS05539	NOT2	134
16185009	NOT2_FAS05539	NOT2	130
16185010	NOT2_FAS05539	NOT2	113
16185011	NOT2_FAS05539	NOT2	117
16185012	NOT2_FAS05539	NOT2	151
16185013	NOT2_FAS05539	NOT2	86
16185014	NOT2_FAS05539	NOT2	146
16185015	NOT2_FAS05539	NOT2	114
16185016	NOT2_FAS05539	NOT2	92
16185017	NOT2_FAS05539	NOT2	111
16185018	NOT2_FAS05539	NOT2	132
16185019	NOT2_FAS05539	NOT2	50
16185020	NOT2_FAS05539	NOT2	93
16185021	NOT2_FAS05539	NOT2	149
16185022	NOT2_FAS05539	NOT2	162
16185023	NOT2_FAS05539	NOT2	57
16185024	NOT2_FAS05539	NOT2	122
16185025	NOT2_FAS05539	NOT2	109
16185026	NOT2_FAS05539	NOT2	100
16185027	NOT2_FAS05539	NOT2	70
16185028	NOT2_FAS05539	NOT2	75
16185029	NOT2_FAS05539	NOT2	86
16185030	NOT2_FAS05539	NOT2	125
16185031	NOT2_FAS05539	NOT2	74
16185032	NOT2_FAS05539	NOT2	152
16185033	NOT2_FAS05539	NOT2	180
16185034	NOT2_FAS05539	NOT2	78
16185035	NOT2_FAS05539	NOT2	71
16185036	NOT2_FAS05539	NOT2	75
16185037	NOT2_FAS05539	NOT2	156
16185038	NOT2_FAS05539	NOT2	103
16185039	NOT2_FAS05539	NOT2	155
16185040	NOT2_FAS05539	NOT2	122
16185041	NOT2_FAS05539	NOT2	47
16185042	NOT2_FAS05539	NOT2	79
16185043	NOT2_FAS05539	NOT2	49
16185044	NOT2_FAS05539	NOT2	235
16185045	NOT2_FAS05539	NOT2	77
16185046	NOT2_FAS05539	NOT2	101
16185047	NOT2_FAS05539	NOT2	140
16185048	NOT2_FAS05539	NOT2	142
16185049	NOT2_FAS05539	NOT2	93
16185050	NOT2_FAS05539	NOT2	12
16185051	NOT2_FAS05539	NOT2	138
16185052	NOT2_FAS05539	NOT2	134
16185053	NOT2_FAS05539	NOT2	130
16185054	NOT2_FAS05539	NOT2	113
16185055	NOT2_FAS05539	NOT2	117
16185056	NOT2_FAS05539	NOT2	151
16185057	NOT2_FAS05539	NOT2	86
16185058	NOT2_FAS05539	NOT2	146
16185059	NOT2_FAS05539	NOT2	114
16185060	NOT2_FAS05539	NOT2	92
16185061	NOT2_FAS05539	NOT2	111
16185062	NOT2_FAS05539	NOT2	132
16185063	NOT2_FAS05539	NOT2	50
16185064	NOT2_FAS05539	NOT2	93
16185065	NOT2_FAS05539	NOT2	149
16185066	NOT2_FAS05539	NOT2	162
16185067	NOT2_FAS05539	NOT2	57
16185068	NOT2_FAS05539	NOT2	122
16185069	NOT2_FAS05539	NOT2	109
16185070	NOT2_FAS05539	NOT2	100
16185071	NOT2_FAS05539	NOT2	11
16185072	NOT2_FAS05539	NOT2	70
16185073	NOT2_FAS05539	NOT2	75
16185074	NOT2_FAS05539	NOT2	86
16185075	NOT2_FAS05539	NOT2	125
16185076	NOT2_FAS05539	NOT2	74
16185077	NOT2_FAS05539	NOT2	152
16185078	NOT2_FAS05539	NOT2	180
16185079	NOT2_FAS05539	NOT2	78
16185080	NOT2_FAS05539	NOT2	71
16185081	NOT2_FAS05539	NOT2	75
16185082	NOT2_FAS05539	NOT2	12
16185083	NOT2_FAS05539	NOT2	138
16185084	NOT2_FAS05539	NOT2	140
16185085	NOT2_FAS05539	NOT2	101
16185086	NOT2_FAS05539	NOT2	49
16185087	NOT2_FAS05539	NOT2	47
16185088	NOT2_FAS05539	NOT2	86
16185089	NOT2_FAS05539	NOT2	114
16185090	NOT2_FAS05539	NOT2	117
16185091	NOT2_FAS05539	NOT2	103
16185092	NOT2_FAS05539	NOT2	113
16185093	NOT2_FAS05539	NOT2	122
16185094	NOT2_FAS05539	NOT2	155
16185095	NOT2_FAS05539	NOT2	77
16185096	NOT2_FAS05539	NOT2	134
16185097	NOT2_FAS05539	NOT2	156
16185098	NOT2_FAS05539	NOT2	235
16185099	NOT2_FAS05539	NOT2	93
16185100	NOT2_FAS05539	NOT2	146
16185101	NOT2_FAS05539	NOT2	130
16185102	NOT2_FAS05539	NOT2	151
16185103	NOT2_FAS05539	NOT2	111
16185104	NOT2_FAS05539	NOT2	92
16185105	NOT2_FAS05539	NOT2	142
16185106	NOT2_FAS05539	NOT2	132
16185107	NOT2_FAS05539	NOT2	50
16185108	NOT2_FAS05539	NOT2	93
16185109	NOT2_FAS05539	NOT2	149
16185110	NOT2_FAS05539	NOT2	162
16185111	NOT2_FAS05539	NOT2	57
16185112	NOT2_FAS05539	NOT2	122
16185113	NOT2_FAS05539	NOT2	109
16185114	NOT2_FAS05539	NOT2	100
16185115	NOT2_FAS05539	NOT2	11
16185116	NOT2_FAS05539	NOT2	70
16185117	NOT2_FAS05539	NOT2	75
16185118	NOT2_FAS05539	NOT2	86
16185119	NOT2_FAS05539	NOT2	125
16185120	NOT2_FAS05539	NOT2	74
16185121	NOT2_FAS05539	NOT2	152
16185122	NOT2_FAS05539	NOT2	180
16185123	NOT2_FAS05539	NOT2	78
16185124	NOT2_FAS05539	NOT2	71
16185125	NOT2_FAS05539	NOT2	75
16185126	NOT2_FAS05539	NOT2	116
16185127	NOT2_FAS05539	NOT2	204
16185128	NOT2_FAS05539	NOT2	147
16185129	NOT2_FAS05539	NOT2	117
16185130	NOT2_FAS05539	NOT2	154
16185131	NOT2_FAS05539	NOT2	200
16185132	NOT2_FAS05539	NOT2	75
16185133	NOT2_FAS05539	NOT2	196
16185134	NOT2_FAS05539	NOT2	102
16185135	NOT2_FAS05539	NOT2	78
16185136	NOT2_FAS05539	NOT2	73
16185137	NOT2_FAS05539	NOT2	110
16185138	NOT2_FAS05539	NOT2	147
16185139	NOT2_FAS05539	NOT2	69
16185140	NOT2_FAS05539	NOT2	83
16185141	NOT2_FAS05539	NOT2	132
16185142	NOT2_FAS05539	NOT2	164
16185143	NOT2_FAS05539	NOT2	66
16185144	NOT2_FAS05539	NOT2	130
16185145	NOT2_FAS05539	NOT2	119
16185146	NOT2_FAS05539	NOT2	142
16185147	NOT2_FAS05539	NOT2	112
16185148	NOT2_FAS05539	NOT2	256
16185149	NOT2_FAS05539	NOT2	53
16185150	NOT2_FAS05539	NOT2	43
16185151	NOT2_FAS05539	NOT2	160
16185152	NOT2_FAS05539	NOT2	167
16185153	NOT2_FAS05539	NOT2	133
16185154	NOT2_FAS05539	NOT2	83
16185155	NOT2_FAS05539	NOT2	204
16185156	NOT2_FAS05539	NOT2	132
16185157	NOT2_FAS05539	NOT2	147
16185158	NOT2_FAS05539	NOT2	69
16185159	NOT2_FAS05539	NOT2	196
16185160	NOT2_FAS05539	NOT2	154
16185161	NOT2_FAS05539	NOT2	102
16185162	NOT2_FAS05539	NOT2	164
16185163	NOT2_FAS05539	NOT2	66
16185164	NOT2_FAS05539	NOT2	130
16185165	NOT2_FAS05539	NOT2	119
16185166	NOT2_FAS05539	NOT2	142
16185167	NOT2_FAS05539	NOT2	112
16185168	NOT2_FAS05539	NOT2	256
16185169	NOT2_FAS05539	NOT2	53
16185170	NOT2_FAS05539	NOT2	43
16185171	NOT2_FAS05539	NOT2	160
16185172	NOT2_FAS05539	NOT2	167
16185173	NOT2_FAS05539	NOT2	133
16185174	NOT2_FAS05539	NOT2	113
16185175	NOT2_FAS05539	NOT2	189
16185176	NOT2_FAS05539	NOT2	86
16185177	NOT2_FAS05539	NOT2	107
16185178	NOT2_FAS05539	NOT2	153
16185179	NOT2_FAS05539	NOT2	174
16185180	NOT2_FAS05539	NOT2	41
16185181	NOT2_FAS05539	NOT2	67
16185182	NOT2_FAS05539	NOT2	105
16185183	NOT2_FAS05539	NOT2	96
16185184	NOT2_FAS05539	NOT2	165
16185185	NOT2_FAS05539	NOT2	118
16185186	NOT2_FAS05539	NOT2	105
16185187	NOT2_FAS05539	NOT2	147
16185188	NOT2_FAS05539	NOT2	54
16185189	NOT2_FAS05539	NOT2	119
16185190	NOT2_FAS05539	NOT2	98
16185191	NOT2_FAS05539	NOT2	86
16185192	NOT2_FAS05539	NOT2	90
16185193	NOT2_FAS05539	NOT2	168
16185194	NOT2_FAS05539	NOT2	32
16185195	NOT2_FAS05539	NOT2	145
16185196	NOT2_FAS05539	NOT2	144
16185197	NOT2_FAS05539	NOT2	134
16185198	NOT2_FAS05539	NOT2	17
16185199	NOT2_FAS05539	NOT2	127
16185200	NOT2_FAS05539	NOT2	64
16185201	NOT2_FAS05539	NOT2	54
16185202	NOT2_FAS05539	NOT2	57
16185203	NOT2_FAS05539	NOT2	70
16185204	NOT2_FAS05539	NOT2	115
16185205	NOT2_FAS05539	NOT2	58
16185206	NOT2_FAS05539	NOT2	53
16185207	NOT2_FAS05539	NOT2	111
16185208	NOT2_FAS05539	NOT2	151
16185209	NOT2_FAS05539	NOT2	31
16185210	NOT2_FAS05539	NOT2	69
16185211	NOT2_FAS05539	NOT2	82
16185212	NOT2_FAS05539	NOT2	185
16185213	NOT2_FAS05539	NOT2	118
16185214	NOT2_FAS05539	NOT2	102
16185215	NOT2_FAS05539	NOT2	84
16185216	NOT2_FAS05539	NOT2	67
16185217	NOT2_FAS05539	NOT2	139
16185218	NOT2_FAS05539	NOT2	16
16185219	NOT2_FAS05539	NOT2	164
16185220	NOT2_FAS05539	NOT2	126
16185221	NOT2_FAS05539	NOT2	150
16185222	NOT2_FAS05539	NOT2	105
16185223	NOT2_FAS05539	NOT2	120
16185224	NOT2_FAS05539	NOT2	25
16185225	NOT2_FAS05539	NOT2	111
16185226	NOT2_FAS05539	NOT2	99
16185227	NOT2_FAS05539	NOT2	92
16185228	NOT2_FAS05539	NOT2	138
16185229	NOT2_FAS05539	NOT2	90
16185230	NOT2_FAS05539	NOT2	52
16185231	NOT2_FAS05539	NOT2	118
16185232	NOT2_FAS05539	NOT2	131
16185233	NOT2_FAS05539	NOT2	86
16185234	NOT2_FAS05539	NOT2	105
16185235	NOT2_FAS05539	NOT2	87
16185236	NOT2_FAS05539	NOT2	101
16185237	NOT2_FAS05539	NOT2	287
16185238	NOT2_FAS05539	NOT2	115
16185239	NOT2_FAS05539	NOT2	188
16185240	NOT2_FAS05539	NOT2	179
16185241	NOT2_FAS05539	NOT2	117
16185242	NOT2_FAS05539	NOT2	60
16185243	NOT2_FAS05539	NOT2	189
16185244	NOT2_FAS05539	NOT2	32
16185245	NOT2_FAS05539	NOT2	174
16185246	NOT2_FAS05539	NOT2	98
16185247	NOT2_FAS05539	NOT2	67
16185248	NOT2_FAS05539	NOT2	111
16185249	NOT2_FAS05539	NOT2	105
16185250	NOT2_FAS05539	NOT2	69
16185251	NOT2_FAS05539	NOT2	118
16185252	NOT2_FAS05539	NOT2	84
16185253	NOT2_FAS05539	NOT2	54
16185254	NOT2_FAS05539	NOT2	82
16185255	NOT2_FAS05539	NOT2	151
16185256	NOT2_FAS05539	NOT2	147
16185257	NOT2_FAS05539	NOT2	119
16185258	NOT2_FAS05539	NOT2	64
16185259	NOT2_FAS05539	NOT2	41
16185260	NOT2_FAS05539	NOT2	17
16185261	NOT2_FAS05539	NOT2	107
16185262	NOT2_FAS05539	NOT2	153
16185263	NOT2_FAS05539	NOT2	58
16185264	NOT2_FAS05539	NOT2	96
16185265	NOT2_FAS05539	NOT2	165
16185266	NOT2_FAS05539	NOT2	113
16185267	NOT2_FAS05539	NOT2	86
16185268	NOT2_FAS05539	NOT2	105
16185269	NOT2_FAS05539	NOT2	86
16185270	NOT2_FAS05539	NOT2	90
16185271	NOT2_FAS05539	NOT2	168
16185272	NOT2_FAS05539	NOT2	145
16185273	NOT2_FAS05539	NOT2	144
16185274	NOT2_FAS05539	NOT2	134
16185275	NOT2_FAS05539	NOT2	127
16185276	NOT2_FAS05539	NOT2	54
16185277	NOT2_FAS05539	NOT2	57
16185278	NOT2_FAS05539	NOT2	70
16185279	NOT2_FAS05539	NOT2	115
16185280	NOT2_FAS05539	NOT2	53
16185281	NOT2_FAS05539	NOT2	31
16185282	NOT2_FAS05539	NOT2	185
16185283	NOT2_FAS05539	NOT2	118
16185284	NOT2_FAS05539	NOT2	102
16185285	NOT2_FAS05539	NOT2	67
16185286	NOT2_FAS05539	NOT2	139
16185287	NOT2_FAS05539	NOT2	16
16185288	NOT2_FAS05539	NOT2	164
16185289	NOT2_FAS05539	NOT2	126
16185290	NOT2_FAS05539	NOT2	150
16185291	NOT2_FAS05539	NOT2	105
16185292	NOT2_FAS05539	NOT2	120
16185293	NOT2_FAS05539	NOT2	25
16185294	NOT2_FAS05539	NOT2	111
16185295	NOT2_FAS05539	NOT2	99
16185296	NOT2_FAS05539	NOT2	92
16185297	NOT2_FAS05539	NOT2	138
16185298	NOT2_FAS05539	NOT2	90
16185299	NOT2_FAS05539	NOT2	52
16185300	NOT2_FAS05539	NOT2	118
16185301	NOT2_FAS05539	NOT2	131
16185302	NOT2_FAS05539	NOT2	86
16185303	NOT2_FAS05539	NOT2	105
16185304	NOT2_FAS05539	NOT2	87
16185305	NOT2_FAS05539	NOT2	101
16185306	NOT2_FAS05539	NOT2	287
16185307	NOT2_FAS05539	NOT2	115
16185308	NOT2_FAS05539	NOT2	188
16185309	NOT2_FAS05539	NOT2	179
16185310	NOT2_FAS05539	NOT2	117
16185311	NOT2_FAS05539	NOT2	60
16185312	NOT2_FAS05539	NOT2	54
16185313	NOT2_FAS05539	NOT2	151
16185314	NOT2_FAS05539	NOT2	69
16185315	NOT2_FAS05539	NOT2	84
16185316	NOT2_FAS05539	NOT2	189
16185317	NOT2_FAS05539	NOT2	174
16185318	NOT2_FAS05539	NOT2	67
16185319	NOT2_FAS05539	NOT2	111
16185320	NOT2_FAS05539	NOT2	105
16185321	NOT2_FAS05539	NOT2	98
16185322	NOT2_FAS05539	NOT2	118
16185323	NOT2_FAS05539	NOT2	32
16185324	NOT2_FAS05539	NOT2	82
16185325	NOT2_FAS05539	NOT2	147
16185326	NOT2_FAS05539	NOT2	119
16185327	NOT2_FAS05539	NOT2	64
16185328	NOT2_FAS05539	NOT2	41
16185329	NOT2_FAS05539	NOT2	17
16185330	NOT2_FAS05539	NOT2	107
16185331	NOT2_FAS05539	NOT2	153
16185332	NOT2_FAS05539	NOT2	58
16185333	NOT2_FAS05539	NOT2	96
16185334	NOT2_FAS05539	NOT2	165
16185335	NOT2_FAS05539	NOT2	113
16185336	NOT2_FAS05539	NOT2	86
16185337	NOT2_FAS05539	NOT2	105
16185338	NOT2_FAS05539	NOT2	86
16185339	NOT2_FAS05539	NOT2	90
16185340	NOT2_FAS05539	NOT2	168
16185341	NOT2_FAS05539	NOT2	145
16185342	NOT2_FAS05539	NOT2	144
16185343	NOT2_FAS05539	NOT2	134
16185344	NOT2_FAS05539	NOT2	127
16185345	NOT2_FAS05539	NOT2	54
16185346	NOT2_FAS05539	NOT2	57
16185347	NOT2_FAS05539	NOT2	70
16185348	NOT2_FAS05539	NOT2	115
16185349	NOT2_FAS05539	NOT2	53
16185350	NOT2_FAS05539	NOT2	31
16185351	NOT2_FAS05539	NOT2	185
16185352	NOT2_FAS05539	NOT2	118
16185353	NOT2_FAS05539	NOT2	102
16185354	NOT2_FAS05539	NOT2	67
16185355	NOT2_FAS05539	NOT2	139
16185356	NOT2_FAS05539	NOT2	16
16185357	NOT2_FAS05539	NOT2	164
16185358	NOT2_FAS05539	NOT2	126
16185359	NOT2_FAS05539	NOT2	150
16185360	NOT2_FAS05539	NOT2	105
16185361	NOT2_FAS05539	NOT2	120
16185362	NOT2_FAS05539	NOT2	25
16185363	NOT2_FAS05539	NOT2	111
16185364	NOT2_FAS05539	NOT2	99
16185365	NOT2_FAS05539	NOT2	92
16185366	NOT2_FAS05539	NOT2	138
16185367	NOT2_FAS05539	NOT2	90
16185368	NOT2_FAS05539	NOT2	52
16185369	NOT2_FAS05539	NOT2	118
16185370	NOT2_FAS05539	NOT2	131
16185371	NOT2_FAS05539	NOT2	86
16185372	NOT2_FAS05539	NOT2	105
16185373	NOT2_FAS05539	NOT2	87
16185374	NOT2_FAS05539	NOT2	101
16185375	NOT2_FAS05539	NOT2	287
16185376	NOT2_FAS05539	NOT2	115
16185377	NOT2_FAS05539	NOT2	188
16185378	NOT2_FAS05539	NOT2	179
16185379	NOT2_FAS05539	NOT2	117
16185380	NOT2_FAS05539	NOT2	60
16185381	NOT2_FAS05539	NOT2	188
16185382	NOT2_FAS05539	NOT2	179
16185383	NOT2_FAS05539	NOT2	117
16185384	NOT2_FAS05539	NOT2	153
16185385	NOT2_FAS05539	NOT2	17
16185386	NOT2_FAS05539	NOT2	189
16185387	NOT2_FAS05539	NOT2	86
16185388	NOT2_FAS05539	NOT2	118
16185389	NOT2_FAS05539	NOT2	126
16185390	NOT2_FAS05539	NOT2	127
16185391	NOT2_FAS05539	NOT2	168
16185392	NOT2_FAS05539	NOT2	54
16185393	NOT2_FAS05539	NOT2	57
16185394	NOT2_FAS05539	NOT2	32
16185395	NOT2_FAS05539	NOT2	119
16185396	NOT2_FAS05539	NOT2	174
16185397	NOT2_FAS05539	NOT2	70
16185398	NOT2_FAS05539	NOT2	115
16185399	NOT2_FAS05539	NOT2	41
16185400	NOT2_FAS05539	NOT2	67
16185401	NOT2_FAS05539	NOT2	53
16185402	NOT2_FAS05539	NOT2	102
16185403	NOT2_FAS05539	NOT2	144
16185404	NOT2_FAS05539	NOT2	111
16185405	NOT2_FAS05539	NOT2	105
16185406	NOT2_FAS05539	NOT2	151
16185407	NOT2_FAS05539	NOT2	31
16185408	NOT2_FAS05539	NOT2	90
16185409	NOT2_FAS05539	NOT2	164
16185410	NOT2_FAS05539	NOT2	67
16185411	NOT2_FAS05539	NOT2	69
16185412	NOT2_FAS05539	NOT2	118
16185413	NOT2_FAS05539	NOT2	134
16185414	NOT2_FAS05539	NOT2	139
16185415	NOT2_FAS05539	NOT2	105
16185416	NOT2_FAS05539	NOT2	84
16185417	NOT2_FAS05539	NOT2	147
16185418	NOT2_FAS05539	NOT2	82
16185419	NOT2_FAS05539	NOT2	54
16185420	NOT2_FAS05539	NOT2	113
16185421	NOT2_FAS05539	NOT2	64
16185422	NOT2_FAS05539	NOT2	98
16185423	NOT2_FAS05539	NOT2	145
16185424	NOT2_FAS05539	NOT2	16
16185425	NOT2_FAS05539	NOT2	96
16185426	NOT2_FAS05539	NOT2	165
16185427	NOT2_FAS05539	NOT2	185
16185428	NOT2_FAS05539	NOT2	107
16185429	NOT2_FAS05539	NOT2	86
16185430	NOT2_FAS05539	NOT2	150
16185431	NOT2_FAS05539	NOT2	105
16185432	NOT2_FAS05539	NOT2	58
16185433	NOT2_FAS05539	NOT2	120
16185434	NOT2_FAS05539	NOT2	25
16185435	NOT2_FAS05539	NOT2	111
16185436	NOT2_FAS05539	NOT2	99
16185437	NOT2_FAS05539	NOT2	92
16185438	NOT2_FAS05539	NOT2	138
16185439	NOT2_FAS05539	NOT2	90
16185440	NOT2_FAS05539	NOT2	52
16185441	NOT2_FAS05539	NOT2	118
16185442	NOT2_FAS05539	NOT2	131
16185443	NOT2_FAS05539	NOT2	86
16185444	NOT2_FAS05539	NOT2	105
16185445	NOT2_FAS05539	NOT2	87
16185446	NOT2_FAS05539	NOT2	101
16185447	NOT2_FAS05539	NOT2	287
16185448	NOT2_FAS05539	NOT2	115
16185449	NOT2_FAS05539	NOT2	188
16185450	NOT2_FAS05539	NOT2	179
16185451	NOT2_FAS05539	NOT2	117
16185452	NOT2_FAS05539	NOT2	113
16185453	NOT2_FAS05539	NOT2	17
16185454	NOT2_FAS05539	NOT2	185
16185455	NOT2_FAS05539	NOT2	189
16185456	NOT2_FAS05539	NOT2	118
16185457	NOT2_FAS05539	NOT2	127
16185458	NOT2_FAS05539	NOT2	168
16185459	NOT2_FAS05539	NOT2	64
16185460	NOT2_FAS05539	NOT2	107
16185461	NOT2_FAS05539	NOT2	119
16185462	NOT2_FAS05539	NOT2	153
16185463	NOT2_FAS05539	NOT2	174
16185464	NOT2_FAS05539	NOT2	70
16185465	NOT2_FAS05539	NOT2	98
16185466	NOT2_FAS05539	NOT2	41
16185467	NOT2_FAS05539	NOT2	67
16185468	NOT2_FAS05539	NOT2	53
16185469	NOT2_FAS05539	NOT2	86
16185470	NOT2_FAS05539	NOT2	144
16185471	NOT2_FAS05539	NOT2	111
16185472	NOT2_FAS05539	NOT2	105
16185473	NOT2_FAS05539	NOT2	151
16185474	NOT2_FAS05539	NOT2	31
16185475	NOT2_FAS05539	NOT2	96
16185476	NOT2_FAS05539	NOT2	90
16185477	NOT2_FAS05539	NOT2	105
16185478	NOT2_FAS05539	NOT2	67
16185479	NOT2_FAS05539	NOT2	118
16185480	NOT2_FAS05539	NOT2	139
16185481	NOT2_FAS05539	NOT2	105
16185482	NOT2_FAS05539	NOT2	147
16185483	NOT2_FAS05539	NOT2	165
16185484	NOT2_FAS05539	NOT2	32
16185485	NOT2_FAS05539	NOT2	150
16185486	NOT2_FAS05539	NOT2	126
16185487	NOT2_FAS05539	NOT2	102
16185488	NOT2_FAS05539	NOT2	84
16185489	NOT2_FAS05539	NOT2	134
16185490	NOT2_FAS05539	NOT2	145
16185491	NOT2_FAS05539	NOT2	58
16185492	NOT2_FAS05539	NOT2	54
16185493	NOT2_FAS05539	NOT2	82
16185494	NOT2_FAS05539	NOT2	115
16185495	NOT2_FAS05539	NOT2	164
16185496	NOT2_FAS05539	NOT2	54
16185497	NOT2_FAS05539	NOT2	86
16185498	NOT2_FAS05539	NOT2	57
16185499	NOT2_FAS05539	NOT2	69
16185500	NOT2_FAS05539	NOT2	120
16185501	NOT2_FAS05539	NOT2	25
16185502	NOT2_FAS05539	NOT2	111
16185503	NOT2_FAS05539	NOT2	99
16185504	NOT2_FAS05539	NOT2	92
16185505	NOT2_FAS05539	NOT2	138
16185506	NOT2_FAS05539	NOT2	90
16185507	NOT2_FAS05539	NOT2	52
16185508	NOT2_FAS05539	NOT2	118
16185509	NOT2_FAS05539	NOT2	131
16185510	NOT2_FAS05539	NOT2	86
16185511	NOT2_FAS05539	NOT2	105
16185512	NOT2_FAS05539	NOT2	87
16185513	NOT2_FAS05539	NOT2	101
16185514	NOT2_FAS05539	NOT2	287
16185515	NOT2_FAS05539	NOT2	115
16185516	NOT2_FAS05539	NOT2	113
16185517	NOT2_FAS05539	NOT2	17
16185518	NOT2_FAS05539	NOT2	185
16185519	NOT2_FAS05539	NOT2	189
16185520	NOT2_FAS05539	NOT2	118
16185521	NOT2_FAS05539	NOT2	127
16185522	NOT2_FAS05539	NOT2	168
16185523	NOT2_FAS05539	NOT2	64
16185524	NOT2_FAS05539	NOT2	107
16185525	NOT2_FAS05539	NOT2	119
16185526	NOT2_FAS05539	NOT2	153
16185527	NOT2_FAS05539	NOT2	174
16185528	NOT2_FAS05539	NOT2	70
16185529	NOT2_FAS05539	NOT2	98
16185530	NOT2_FAS05539	NOT2	41
16185531	NOT2_FAS05539	NOT2	67
16185532	NOT2_FAS05539	NOT2	53
16185533	NOT2_FAS05539	NOT2	86
16185534	NOT2_FAS05539	NOT2	144
16185535	NOT2_FAS05539	NOT2	111
16185536	NOT2_FAS05539	NOT2	105
16185537	NOT2_FAS05539	NOT2	151
16185538	NOT2_FAS05539	NOT2	31
16185539	NOT2_FAS05539	NOT2	96
16185540	NOT2_FAS05539	NOT2	90
16185541	NOT2_FAS05539	NOT2	105
16185542	NOT2_FAS05539	NOT2	67
16185543	NOT2_FAS05539	NOT2	118
16185544	NOT2_FAS05539	NOT2	139
16185545	NOT2_FAS05539	NOT2	105
16185546	NOT2_FAS05539	NOT2	147
16185547	NOT2_FAS05539	NOT2	165
16185548	NOT2_FAS05539	NOT2	32
16185549	NOT2_FAS05539	NOT2	150
16185550	NOT2_FAS05539	NOT2	126
16185551	NOT2_FAS05539	NOT2	102
16185552	NOT2_FAS05539	NOT2	84
16185553	NOT2_FAS05539	NOT2	134
16185554	NOT2_FAS05539	NOT2	145
16185555	NOT2_FAS05539	NOT2	58
16185556	NOT2_FAS05539	NOT2	54
16185557	NOT2_FAS05539	NOT2	82
16185558	NOT2_FAS05539	NOT2	115
16185559	NOT2_FAS05539	NOT2	164
16185560	NOT2_FAS05539	NOT2	54
16185561	NOT2_FAS05539	NOT2	86
16185562	NOT2_FAS05539	NOT2	57
16185563	NOT2_FAS05539	NOT2	69
16185564	NOT2_FAS05539	NOT2	120
16185565	NOT2_FAS05539	NOT2	25
16185566	NOT2_FAS05539	NOT2	111
16185567	NOT2_FAS05539	NOT2	99
16185568	NOT2_FAS05539	NOT2	92
16185569	NOT2_FAS05539	NOT2	138
16185570	NOT2_FAS05539	NOT2	90
16185571	NOT2_FAS05539	NOT2	52
16185572	NOT2_FAS05539	NOT2	118
16185573	NOT2_FAS05539	NOT2	131
16185574	NOT2_FAS05539	NOT2	86
16185575	NOT2_FAS05539	NOT2	105
16185576	NOT2_FAS05539	NOT2	87
16185577	NOT2_FAS05539	NOT2	101
16185578	NOT2_FAS05539	NOT2	287
16185579	NOT2_FAS05539	NOT2	115
16185580	NOT2_FAS05539	NOT2	188
16185581	NOT2_FAS05539	NOT2	179
16185582	NOT2_FAS05539	NOT2	16
16185583	NOT2_FAS05539	NOT2	16
16185584	NOT2_FAS05539	NOT2	92
16185585	NOT2_FAS05539	NOT2	140
16185586	NOT2_FAS05539	NOT2	69
16185587	NOT2_FAS05539	NOT2	155
16185588	NOT2_FAS05539	NOT2	185
16185589	NOT2_FAS05539	NOT2	141
16185590	NOT2_FAS05539	NOT2	210
16185591	NOT2_FAS05539	NOT2	154
16185592	NOT2_FAS05539	NOT2	183
16185593	NOT2_FAS05539	NOT2	67
16185594	NOT2_FAS05539	NOT2	9
16185595	NOT2_FAS05539	NOT2	138
16185596	NOT2_FAS05539	NOT2	95
16185597	NOT2_FAS05539	NOT2	127
16185598	NOT2_FAS05539	NOT2	135
16185599	NOT2_FAS05539	NOT2	173
16185600	NOT2_FAS05539	NOT2	57
16185601	NOT2_FAS05539	NOT2	140
16185602	NOT2_FAS05539	NOT2	103
16185603	NOT2_FAS05539	NOT2	101
16185604	NOT2_FAS05539	NOT2	22
16185605	NOT2_FAS05539	NOT2	109
16185606	NOT2_FAS05539	NOT2	101
16185607	NOT2_FAS05539	NOT2	114
16185608	NOT2_FAS05539	NOT2	125
16185609	NOT2_FAS05539	NOT2	144
16185610	NOT2_FAS05539	NOT2	183
16185611	NOT2_FAS05539	NOT2	152
16185612	NOT2_FAS05539	NOT2	158
16185613	NOT2_FAS05539	NOT2	256
16185614	NOT2_FAS05539	NOT2	151
16185615	NOT2_FAS05539	NOT2	83
16185616	NOT2_FAS05539	NOT2	95
16185617	NOT2_FAS05539	NOT2	65
16185618	NOT2_FAS05539	NOT2	107
16185619	NOT2_FAS05539	NOT2	181
16185620	NOT2_FAS05539	NOT2	118
16185621	NOT2_FAS05539	NOT2	185
16185622	NOT2_FAS05539	NOT2	97
16185623	NOT2_FAS05539	NOT2	185
16185624	NOT2_FAS05539	NOT2	127
16185625	NOT2_FAS05539	NOT2	158
16185626	NOT2_FAS05539	NOT2	21
16185627	NOT2_FAS05539	NOT2	81
16185628	NOT2_FAS05539	NOT2	100
16185629	NOT2_FAS05539	NOT2	125
16185630	NOT2_FAS05539	NOT2	146
16185631	NOT2_FAS05539	NOT2	110
16185632	NOT2_FAS05539	NOT2	92
16185633	NOT2_FAS05539	NOT2	140
16185634	NOT2_FAS05539	NOT2	69
16185635	NOT2_FAS05539	NOT2	155
16185636	NOT2_FAS05539	NOT2	141
16185637	NOT2_FAS05539	NOT2	210
16185638	NOT2_FAS05539	NOT2	154
16185639	NOT2_FAS05539	NOT2	183
16185640	NOT2_FAS05539	NOT2	9
16185641	NOT2_FAS05539	NOT2	138
16185642	NOT2_FAS05539	NOT2	95
16185643	NOT2_FAS05539	NOT2	135
16185644	NOT2_FAS05539	NOT2	57
16185645	NOT2_FAS05539	NOT2	140
16185646	NOT2_FAS05539	NOT2	103
16185647	NOT2_FAS05539	NOT2	101
16185648	NOT2_FAS05539	NOT2	101
16185649	NOT2_FAS05539	NOT2	114
16185650	NOT2_FAS05539	NOT2	125
16185651	NOT2_FAS05539	NOT2	144
16185652	NOT2_FAS05539	NOT2	183
16185653	NOT2_FAS05539	NOT2	152
16185654	NOT2_FAS05539	NOT2	158
16185655	NOT2_FAS05539	NOT2	256
16185656	NOT2_FAS05539	NOT2	151
16185657	NOT2_FAS05539	NOT2	95
16185658	NOT2_FAS05539	NOT2	65
16185659	NOT2_FAS05539	NOT2	107
16185660	NOT2_FAS05539	NOT2	181
16185661	NOT2_FAS05539	NOT2	185
16185662	NOT2_FAS05539	NOT2	127
16185663	NOT2_FAS05539	NOT2	158
16185664	NOT2_FAS05539	NOT2	21
16185665	NOT2_FAS05539	NOT2	81
16185666	NOT2_FAS05539	NOT2	100
16185667	NOT2_FAS05539	NOT2	125
16185668	NOT2_FAS05539	NOT2	146
16185669	NOT2_FAS05539	NOT2	110
16185670	NOT2_FAS05539	NOT2	89
16185671	NOT2_FAS05539	NOT2	22
16185672	NOT2_FAS05539	NOT2	106
16185673	NOT2_FAS05539	NOT2	89
16185674	NOT2_FAS05539	NOT2	106
16185675	NOT2_FAS05539	NOT2	22
16185676	NOT2_FAS05539	NOT2	241
16185677	NOT2_FAS05539	NOT2	35
16185678	NOT2_FAS05539	NOT2	240
16185679	NOT2_FAS05539	NOT2	197
16185680	NOT2_FAS05539	NOT2	10
16185681	NOT2_FAS05539	NOT2	151
16185682	NOT2_FAS05539	NOT2	116
16185683	NOT2_FAS05539	NOT2	83
16185684	NOT2_FAS05539	NOT2	149
16185685	NOT2_FAS05539	NOT2	193
16185686	NOT2_FAS05539	NOT2	115
16185687	NOT2_FAS05539	NOT2	161
16185688	NOT2_FAS05539	NOT2	116
16185689	NOT2_FAS05539	NOT2	125
16185690	NOT2_FAS05539	NOT2	35
16185691	NOT2_FAS05539	NOT2	240
16185692	NOT2_FAS05539	NOT2	197
16185693	NOT2_FAS05539	NOT2	10
16185694	NOT2_FAS05539	NOT2	151
16185695	NOT2_FAS05539	NOT2	116
16185696	NOT2_FAS05539	NOT2	83
16185697	NOT2_FAS05539	NOT2	149
16185698	NOT2_FAS05539	NOT2	193
16185699	NOT2_FAS05539	NOT2	115
16185700	NOT2_FAS05539	NOT2	161
16185701	NOT2_FAS05539	NOT2	116
16185702	NOT2_FAS05539	NOT2	125
16185703	NOT2_FAS05539	NOT2	136
16185704	NOT2_FAS05539	NOT2	35
16185705	NOT2_FAS05539	NOT2	116
16185706	NOT2_FAS05539	NOT2	83
16185707	NOT2_FAS05539	NOT2	124
16185708	NOT2_FAS05539	NOT2	240
16185709	NOT2_FAS05539	NOT2	151
16185710	NOT2_FAS05539	NOT2	197
16185711	NOT2_FAS05539	NOT2	10
16185712	NOT2_FAS05539	NOT2	149
16185713	NOT2_FAS05539	NOT2	193
16185714	NOT2_FAS05539	NOT2	115
16185715	NOT2_FAS05539	NOT2	161
16185716	NOT2_FAS05539	NOT2	116
16185717	NOT2_FAS05539	NOT2	125
16185718	NOT2_FAS05539	NOT2	64
16185719	NOT2_FAS05539	NOT2	136
16185720	NOT2_FAS05539	NOT2	125
16185721	NOT2_FAS05539	NOT2	107
16185722	NOT2_FAS05539	NOT2	61
16185723	NOT2_FAS05539	NOT2	47
16185724	NOT2_FAS05539	NOT2	39
16185725	NOT2_FAS05539	NOT2	35
16185726	NOT2_FAS05539	NOT2	73
16185727	NOT2_FAS05539	NOT2	167
16185728	NOT2_FAS05539	NOT2	113
16185729	NOT2_FAS05539	NOT2	113
16185730	NOT2_FAS05539	NOT2	90
16185731	NOT2_FAS05539	NOT2	140
16185732	NOT2_FAS05539	NOT2	136
16185733	NOT2_FAS05539	NOT2	265
16185734	NOT2_FAS05539	NOT2	113
16185735	NOT2_FAS05539	NOT2	69
16185736	NOT2_FAS05539	NOT2	136
16185737	NOT2_FAS05539	NOT2	183
16185738	NOT2_FAS05539	NOT2	116
16185739	NOT2_FAS05539	NOT2	83
16185740	NOT2_FAS05539	NOT2	10
16185741	NOT2_FAS05539	NOT2	193
16185742	NOT2_FAS05539	NOT2	115
16185743	NOT2_FAS05539	NOT2	116
16185744	NOT2_FAS05539	NOT2	125
16185745	NOT2_FAS05539	NOT2	35
16185746	NOT2_FAS05539	NOT2	116
16185747	NOT2_FAS05539	NOT2	83
16185748	NOT2_FAS05539	NOT2	124
16185749	NOT2_FAS05539	NOT2	240
16185750	NOT2_FAS05539	NOT2	151
16185751	NOT2_FAS05539	NOT2	197
16185752	NOT2_FAS05539	NOT2	10
16185753	NOT2_FAS05539	NOT2	149
16185754	NOT2_FAS05539	NOT2	193
16185755	NOT2_FAS05539	NOT2	115
16185756	NOT2_FAS05539	NOT2	161
16185757	NOT2_FAS05539	NOT2	116
16185758	NOT2_FAS05539	NOT2	125
16185759	NOT2_FAS05539	NOT2	64
16185760	NOT2_FAS05539	NOT2	136
16185761	NOT2_FAS05539	NOT2	125
16185762	NOT2_FAS05539	NOT2	107
16185763	NOT2_FAS05539	NOT2	61
16185764	NOT2_FAS05539	NOT2	47
16185765	NOT2_FAS05539	NOT2	39
16185766	NOT2_FAS05539	NOT2	35
16185767	NOT2_FAS05539	NOT2	73
16185768	NOT2_FAS05539	NOT2	167
16185769	NOT2_FAS05539	NOT2	113
16185770	NOT2_FAS05539	NOT2	113
16185771	NOT2_FAS05539	NOT2	90
16185772	NOT2_FAS05539	NOT2	140
16185773	NOT2_FAS05539	NOT2	136
16185774	NOT2_FAS05539	NOT2	265
16185775	NOT2_FAS05539	NOT2	113
16185776	NOT2_FAS05539	NOT2	69
16185777	NOT2_FAS05539	NOT2	136
16185778	NOT2_FAS05539	NOT2	91
16185779	NOT2_FAS05539	NOT2	76
16185780	NOT2_FAS05539	NOT2	272
16185781	NOT2_FAS05539	NOT2	114
16185782	NOT2_FAS05539	NOT2	115
16185783	NOT2_FAS05539	NOT2	138
16185784	NOT2_FAS05539	NOT2	279
16185785	NOT2_FAS05539	NOT2	231
16185786	NOT2_FAS05539	NOT2	227
16185787	NOT2_FAS05539	NOT2	167
16185788	NOT2_FAS05539	NOT2	65
16185789	NOT2_FAS05539	NOT2	46
16185790	NOT2_FAS05539	NOT2	51
16185791	NOT2_FAS05539	NOT2	252
16185792	NOT2_FAS05539	NOT2	76
16185793	NOT2_FAS05539	NOT2	114
16185794	NOT2_FAS05539	NOT2	272
16185795	NOT2_FAS05539	NOT2	91
16185796	NOT2_FAS05539	NOT2	115
16185797	NOT2_FAS05539	NOT2	138
16185798	NOT2_FAS05539	NOT2	279
16185799	NOT2_FAS05539	NOT2	115
16185800	NOT2_FAS05539	NOT2	254
16185801	NOT2_FAS05539	NOT2	231
16185802	NOT2_FAS05539	NOT2	298
16185803	NOT2_FAS05539	NOT2	227
16185804	NOT2_FAS05539	NOT2	167
16185805	NOT2_FAS05539	NOT2	212
16185806	NOT2_FAS05539	NOT2	65
16185807	NOT2_FAS05539	NOT2	51
16185808	NOT2_FAS05539	NOT2	85
16185809	NOT2_FAS05539	NOT2	76
16185810	NOT2_FAS05539	NOT2	272
16185811	NOT2_FAS05539	NOT2	91
16185812	NOT2_FAS05539	NOT2	114
16185813	NOT2_FAS05539	NOT2	115
16185814	NOT2_FAS05539	NOT2	252
16185815	NOT2_FAS05539	NOT2	138
16185816	NOT2_FAS05539	NOT2	279
16185817	NOT2_FAS05539	NOT2	115
16185818	NOT2_FAS05539	NOT2	254
16185819	NOT2_FAS05539	NOT2	231
16185820	NOT2_FAS05539	NOT2	298
16185821	NOT2_FAS05539	NOT2	227
16185822	NOT2_FAS05539	NOT2	167
16185823	NOT2_FAS05539	NOT2	212
16185824	NOT2_FAS05539	NOT2	65
16185825	NOT2_FAS05539	NOT2	46
16185826	NOT2_FAS05539	NOT2	51
16185827	NOT2_FAS05539	NOT2	85
16185828	NOT2_FAS05539	NOT2	76
16185829	NOT2_FAS05539	NOT2	272
16185830	NOT2_FAS05539	NOT2	91
16185831	NOT2_FAS05539	NOT2	114
16185832	NOT2_FAS05539	NOT2	115
16185833	NOT2_FAS05539	NOT2	138
16185834	NOT2_FAS05539	NOT2	279
16185835	NOT2_FAS05539	NOT2	231
16185836	NOT2_FAS05539	NOT2	227
16185837	NOT2_FAS05539	NOT2	167
16185838	NOT2_FAS05539	NOT2	65
16185839	NOT2_FAS05539	NOT2	46
16185840	NOT2_FAS05539	NOT2	51
16185841	NOT2_FAS05539	NOT2	76
16185842	NOT2_FAS05539	NOT2	272
16185843	NOT2_FAS05539	NOT2	91
16185844	NOT2_FAS05539	NOT2	114
16185845	NOT2_FAS05539	NOT2	115
16185846	NOT2_FAS05539	NOT2	138
16185847	NOT2_FAS05539	NOT2	46
16185848	NOT2_FAS05539	NOT2	252
16185849	NOT2_FAS05539	NOT2	279
16185850	NOT2_FAS05539	NOT2	231
16185851	NOT2_FAS05539	NOT2	227
16185852	NOT2_FAS05539	NOT2	167
16185853	NOT2_FAS05539	NOT2	65
16185854	NOT2_FAS05539	NOT2	46
16185855	NOT2_FAS05539	NOT2	51
16185856	NOT2_FAS05539	NOT2	114
16185857	NOT2_FAS05539	NOT2	138
16185858	NOT2_FAS05539	NOT2	279
16185859	NOT2_FAS05539	NOT2	231
16185860	NOT2_FAS05539	NOT2	227
16185861	NOT2_FAS05539	NOT2	167
16185862	NOT2_FAS05539	NOT2	65
16185863	NOT2_FAS05539	NOT2	46
16185864	NOT2_FAS05539	NOT2	51
16185865	NOT2_FAS05539	NOT2	298
16185866	NOT2_FAS05539	NOT2	298
16185867	NOT2_FAS05539	NOT2	298
16185868	NOT2_FAS05539	NOT2	30
16185869	NOT2_FAS05539	NOT2	24
16185870	NOT2_FAS05539	NOT2	14
16185871	NOT2_FAS05539	NOT2	36
16185872	NOT2_FAS05539	NOT2	24
16185873	NOT2_FAS05539	NOT2	11
16185874	NOT2_FAS05539	NOT2	7
16185875	NOT2_FAS05539	NOT2	13
16185876	NOT2_FAS05539	NOT2	109
16185877	NOT2_FAS05539	NOT2	159
16185878	NOT2_FAS05539	NOT2	108
16185879	NOT2_FAS05539	NOT2	52
16185880	NOT2_FAS05539	NOT2	87
16185881	NOT2_FAS05539	NOT2	74
16185882	NOT2_FAS05539	NOT2	85
16185883	NOT2_FAS05539	NOT2	87
16185884	NOT2_FAS05539	NOT2	60
16185885	NOT2_FAS05539	NOT2	55
16185886	NOT2_FAS05539	NOT2	106
16185887	NOT2_FAS05539	NOT2	31
16185888	NOT2_FAS05539	NOT2	65
16185889	NOT2_FAS05539	NOT2	82
16185890	NOT2_FAS05539	NOT2	84
16185891	NOT2_FAS05539	NOT2	60
16185892	NOT2_FAS05539	NOT2	150
16185893	NOT2_FAS05539	NOT2	94
16185894	NOT2_FAS05539	NOT2	126
16185895	NOT2_FAS05539	NOT2	106
16185896	NOT2_FAS05539	NOT2	76
16185897	NOT2_FAS05539	NOT2	120
16185898	NOT2_FAS05539	NOT2	50
16185899	NOT2_FAS05539	NOT2	54
16185900	NOT2_FAS05539	NOT2	104
16185901	NOT2_FAS05539	NOT2	106
16185902	NOT2_FAS05539	NOT2	36
16185903	NOT2_FAS05539	NOT2	114
16185904	NOT2_FAS05539	NOT2	81
16185905	NOT2_FAS05539	NOT2	46
16185906	NOT2_FAS05539	NOT2	38
16185907	NOT2_FAS05539	NOT2	62
16185908	NOT2_FAS05539	NOT2	151
16185909	NOT2_FAS05539	NOT2	59
16185910	NOT2_FAS05539	NOT2	67
16185911	NOT2_FAS05539	NOT2	106
16185912	NOT2_FAS05539	NOT2	60
16185913	NOT2_FAS05539	NOT2	81
16185914	NOT2_FAS05539	NOT2	42
16185915	NOT2_FAS05539	NOT2	117
16185916	NOT2_FAS05539	NOT2	114
16185917	NOT2_FAS05539	NOT2	69
16185918	NOT2_FAS05539	NOT2	85
16185919	NOT2_FAS05539	NOT2	66
16185920	NOT2_FAS05539	NOT2	30
16185921	NOT2_FAS05539	NOT2	89
16185922	NOT2_FAS05539	NOT2	75
16185923	NOT2_FAS05539	NOT2	108
16185924	NOT2_FAS05539	NOT2	10
16185925	NOT2_FAS05539	NOT2	107
16185926	NOT2_FAS05539	NOT2	88
16185927	NOT2_FAS05539	NOT2	68
16185928	NOT2_FAS05539	NOT2	115
16185929	NOT2_FAS05539	NOT2	139
16185930	NOT2_FAS05539	NOT2	71
16185931	NOT2_FAS05539	NOT2	30
16185932	NOT2_FAS05539	NOT2	82
16185933	NOT2_FAS05539	NOT2	30
16185934	NOT2_FAS05539	NOT2	180
16185935	NOT2_FAS05539	NOT2	52
16185936	NOT2_FAS05539	NOT2	117
16185937	NOT2_FAS05539	NOT2	80
16185938	NOT2_FAS05539	NOT2	19
16185939	NOT2_FAS05539	NOT2	91
16185940	NOT2_FAS05539	NOT2	129
16185941	NOT2_FAS05539	NOT2	118
16185942	NOT2_FAS05539	NOT2	106
16185943	NOT2_FAS05539	NOT2	110
16185944	NOT2_FAS05539	NOT2	57
16185945	NOT2_FAS05539	NOT2	111
16185946	NOT2_FAS05539	NOT2	203
16185947	NOT2_FAS05539	NOT2	51
16185948	NOT2_FAS05539	NOT2	77
16185949	NOT2_FAS05539	NOT2	125
16185950	NOT2_FAS05539	NOT2	39
16185951	NOT2_FAS05539	NOT2	109
16185952	NOT2_FAS05539	NOT2	59
16185953	NOT2_FAS05539	NOT2	165
16185954	NOT2_FAS05539	NOT2	172
16185955	NOT2_FAS05539	NOT2	95
16185956	NOT2_FAS05539	NOT2	77
16185957	NOT2_FAS05539	NOT2	32
16185958	NOT2_FAS05539	NOT2	55
16185959	NOT2_FAS05539	NOT2	73
16185960	NOT2_FAS05539	NOT2	64
16185961	NOT2_FAS05539	NOT2	39
16185962	NOT2_FAS05539	NOT2	11
16185963	NOT2_FAS05539	NOT2	130
16185964	NOT2_FAS05539	NOT2	74
16185965	NOT2_FAS05539	NOT2	62
16185966	NOT2_FAS05539	NOT2	87
16185967	NOT2_FAS05539	NOT2	112
16185968	NOT2_FAS05539	NOT2	42
16185969	NOT2_FAS05539	NOT2	140
16185970	NOT2_FAS05539	NOT2	122
16185971	NOT2_FAS05539	NOT2	67
16185972	NOT2_FAS05539	NOT2	123
16185973	NOT2_FAS05539	NOT2	60
16185974	NOT2_FAS05539	NOT2	53
16185975	NOT2_FAS05539	NOT2	56
16185976	NOT2_FAS05539	NOT2	70
16185977	NOT2_FAS05539	NOT2	46
16185978	NOT2_FAS05539	NOT2	87
16185979	NOT2_FAS05539	NOT2	43
16185980	NOT2_FAS05539	NOT2	101
16185981	NOT2_FAS05539	NOT2	81
16185982	NOT2_FAS05539	NOT2	31
16185983	NOT2_FAS05539	NOT2	67
16185984	NOT2_FAS05539	NOT2	61
16185985	NOT2_FAS05539	NOT2	56
16185986	NOT2_FAS05539	NOT2	56
16185987	NOT2_FAS05539	NOT2	15
16185988	NOT2_FAS05539	NOT2	57
16185989	NOT2_FAS05539	NOT2	70
16185990	NOT2_FAS05539	NOT2	88
16185991	NOT2_FAS05539	NOT2	82
16185992	NOT2_FAS05539	NOT2	45
16185993	NOT2_FAS05539	NOT2	93
16185994	NOT2_FAS05539	NOT2	68
16185995	NOT2_FAS05539	NOT2	217
16185996	NOT2_FAS05539	NOT2	83
16185997	NOT2_FAS05539	NOT2	65
16185998	NOT2_FAS05539	NOT2	66
16185999	NOT2_FAS05539	NOT2	100
16186000	NOT2_FAS05539	NOT2	82
16186001	NOT2_FAS05539	NOT2	99
16186002	NOT2_FAS05539	NOT2	65
16186003	NOT2_FAS05539	NOT2	15
16186004	NOT2_FAS05539	NOT2	88
16186005	NOT2_FAS05539	NOT2	34
16186006	NOT2_FAS05539	NOT2	138
16186007	NOT2_FAS05539	NOT2	99
16186008	NOT2_FAS05539	NOT2	71
16186009	NOT2_FAS05539	NOT2	133
16186010	NOT2_FAS05539	NOT2	89
16186011	NOT2_FAS05539	NOT2	172
16186012	NOT2_FAS05539	NOT2	129
16186013	NOT2_FAS05539	NOT2	99
16186014	NOT2_FAS05539	NOT2	87
16186015	NOT2_FAS05539	NOT2	60
16186016	NOT2_FAS05539	NOT2	56
16186017	NOT2_FAS05539	NOT2	147
16186018	NOT2_FAS05539	NOT2	93
16186019	NOT2_FAS05539	NOT2	209
16186020	NOT2_FAS05539	NOT2	148
16186021	NOT2_FAS05539	NOT2	51
16186022	NOT2_FAS05539	NOT2	100
16186023	NOT2_FAS05539	NOT2	85
16186024	NOT2_FAS05539	NOT2	202
16186025	NOT2_FAS05539	NOT2	100
16186026	NOT2_FAS05539	NOT2	149
16186027	NOT2_FAS05539	NOT2	170
16186028	NOT2_FAS05539	NOT2	113
16186029	NOT2_FAS05539	NOT2	68
16186030	NOT2_FAS05539	NOT2	123
16186031	NOT2_FAS05539	NOT2	95
16186032	NOT2_FAS05539	NOT2	93
16186033	NOT2_FAS05539	NOT2	56
16186034	NOT2_FAS05539	NOT2	118
16186035	NOT2_FAS05539	NOT2	71
16186036	NOT2_FAS05539	NOT2	71
16186037	NOT2_FAS05539	NOT2	61
16186038	NOT2_FAS05539	NOT2	96
16186039	NOT2_FAS05539	NOT2	46
16186040	NOT2_FAS05539	NOT2	80
16186041	NOT2_FAS05539	NOT2	59
16186042	NOT2_FAS05539	NOT2	43
16186043	NOT2_FAS05539	NOT2	45
16186044	NOT2_FAS05539	NOT2	98
16186045	NOT2_FAS05539	NOT2	183
16186046	NOT2_FAS05539	NOT2	58
16186047	NOT2_FAS05539	NOT2	148
16186048	NOT2_FAS05539	NOT2	77
16186049	NOT2_FAS05539	NOT2	27
16186050	NOT2_FAS05539	NOT2	70
16186051	NOT2_FAS05539	NOT2	73
16186052	NOT2_FAS05539	NOT2	72
16186053	NOT2_FAS05539	NOT2	95
16186054	NOT2_FAS05539	NOT2	71
16186055	NOT2_FAS05539	NOT2	62
16186056	NOT2_FAS05539	NOT2	71
16186057	NOT2_FAS05539	NOT2	93
16186058	NOT2_FAS05539	NOT2	145
16186059	NOT2_FAS05539	NOT2	116
16186060	NOT2_FAS05539	NOT2	36
16186061	NOT2_FAS05539	NOT2	44
16186062	NOT2_FAS05539	NOT2	83
16186063	NOT2_FAS05539	NOT2	79
16186064	NOT2_FAS05539	NOT2	93
16186065	NOT2_FAS05539	NOT2	60
16186066	NOT2_FAS05539	NOT2	64
16186067	NOT2_FAS05539	NOT2	142
16186068	NOT2_FAS05539	NOT2	66
16186069	NOT2_FAS05539	NOT2	131
16186070	NOT2_FAS05539	NOT2	48
16186071	NOT2_FAS05539	NOT2	84
16186072	NOT2_FAS05539	NOT2	39
16186073	NOT2_FAS05539	NOT2	18
16186074	NOT2_FAS05539	NOT2	104
16186075	NOT2_FAS05539	NOT2	94
16186076	NOT2_FAS05539	NOT2	144
16186077	NOT2_FAS05539	NOT2	215
16186078	NOT2_FAS05539	NOT2	129
16186079	NOT2_FAS05539	NOT2	82
16186080	NOT2_FAS05539	NOT2	41
16186081	NOT2_FAS05539	NOT2	127
16186082	NOT2_FAS05539	NOT2	107
16186083	NOT2_FAS05539	NOT2	65
16186084	NOT2_FAS05539	NOT2	82
16186085	NOT2_FAS05539	NOT2	185
16186086	NOT2_FAS05539	NOT2	85
16186087	NOT2_FAS05539	NOT2	90
16186088	NOT2_FAS05539	NOT2	65
16186089	NOT2_FAS05539	NOT2	52
16186090	NOT2_FAS05539	NOT2	140
16186091	NOT2_FAS05539	NOT2	84
16186092	NOT2_FAS05539	NOT2	76
16186093	NOT2_FAS05539	NOT2	35
16186094	NOT2_FAS05539	NOT2	56
16186095	NOT2_FAS05539	NOT2	70
16186096	NOT2_FAS05539	NOT2	63
16186097	NOT2_FAS05539	NOT2	49
16186098	NOT2_FAS05539	NOT2	34
16186099	NOT2_FAS05539	NOT2	84
16186100	NOT2_FAS05539	NOT2	87
16186101	NOT2_FAS05539	NOT2	49
16186102	NOT2_FAS05539	NOT2	99
16186103	NOT2_FAS05539	NOT2	103
16186104	NOT2_FAS05539	NOT2	44
16186105	NOT2_FAS05539	NOT2	76
16186106	NOT2_FAS05539	NOT2	34
16186107	NOT2_FAS05539	NOT2	58
16186108	NOT2_FAS05539	NOT2	33
16186109	NOT2_FAS05539	NOT2	76
16186110	NOT2_FAS05539	NOT2	52
16186111	NOT2_FAS05539	NOT2	67
16186112	NOT2_FAS05539	NOT2	91
16186113	NOT2_FAS05539	NOT2	81
16186114	NOT2_FAS05539	NOT2	44
16186115	NOT2_FAS05539	NOT2	67
16186116	NOT2_FAS05539	NOT2	35
16186117	NOT2_FAS05539	NOT2	98
16186118	NOT2_FAS05539	NOT2	89
16186119	NOT2_FAS05539	NOT2	34
16186120	NOT2_FAS05539	NOT2	32
16186121	NOT2_FAS05539	NOT2	189
16186122	NOT2_FAS05539	NOT2	66
16186123	NOT2_FAS05539	NOT2	26
16186124	NOT2_FAS05539	NOT2	62
16186125	NOT2_FAS05539	NOT2	80
16186126	NOT2_FAS05539	NOT2	77
16186127	NOT2_FAS05539	NOT2	124
16186128	NOT2_FAS05539	NOT2	75
16186129	NOT2_FAS05539	NOT2	44
16186130	NOT2_FAS05539	NOT2	90
16186131	NOT2_FAS05539	NOT2	33
16186132	NOT2_FAS05539	NOT2	68
16186133	NOT2_FAS05539	NOT2	153
16186134	NOT2_FAS05539	NOT2	52
16186135	NOT2_FAS05539	NOT2	75
16186136	NOT2_FAS05539	NOT2	46
16186137	NOT2_FAS05539	NOT2	35
16186138	NOT2_FAS05539	NOT2	80
16186139	NOT2_FAS05539	NOT2	58
16186140	NOT2_FAS05539	NOT2	159
16186141	NOT2_FAS05539	NOT2	87
16186142	NOT2_FAS05539	NOT2	24
16186143	NOT2_FAS05539	NOT2	91
16186144	NOT2_FAS05539	NOT2	86
16186145	NOT2_FAS05539	NOT2	50
16186146	NOT2_FAS05539	NOT2	46
16186147	NOT2_FAS05539	NOT2	59
16186148	NOT2_FAS05539	NOT2	89
16186149	NOT2_FAS05539	NOT2	26
16186150	NOT2_FAS05539	NOT2	38
16186151	NOT2_FAS05539	NOT2	94
16186152	NOT2_FAS05539	NOT2	108
16186153	NOT2_FAS05539	NOT2	74
16186154	NOT2_FAS05539	NOT2	94
16186155	NOT2_FAS05539	NOT2	66
16186156	NOT2_FAS05539	NOT2	80
16186157	NOT2_FAS05539	NOT2	49
16186158	NOT2_FAS05539	NOT2	120
16186159	NOT2_FAS05539	NOT2	134
16186160	NOT2_FAS05539	NOT2	64
16186161	NOT2_FAS05539	NOT2	119
16186162	NOT2_FAS05539	NOT2	108
16186163	NOT2_FAS05539	NOT2	49
16186164	NOT2_FAS05539	NOT2	90
16186165	NOT2_FAS05539	NOT2	103
16186166	NOT2_FAS05539	NOT2	94
16186167	NOT2_FAS05539	NOT2	146
16186168	NOT2_FAS05539	NOT2	120
16186169	NOT2_FAS05539	NOT2	66
16186170	NOT2_FAS05539	NOT2	136
16186171	NOT2_FAS05539	NOT2	119
16186172	NOT2_FAS05539	NOT2	48
16186173	NOT2_FAS05539	NOT2	138
16186174	NOT2_FAS05539	NOT2	82
16186175	NOT2_FAS05539	NOT2	115
16186176	NOT2_FAS05539	NOT2	100
16186177	NOT2_FAS05539	NOT2	43
16186178	NOT2_FAS05539	NOT2	109
16186179	NOT2_FAS05539	NOT2	56
16186180	NOT2_FAS05539	NOT2	82
16186181	NOT2_FAS05539	NOT2	65
16186182	NOT2_FAS05539	NOT2	53
16186183	NOT2_FAS05539	NOT2	35
16186184	NOT2_FAS05539	NOT2	177
16186185	NOT2_FAS05539	NOT2	66
16186186	NOT2_FAS05539	NOT2	64
16186187	NOT2_FAS05539	NOT2	61
16186188	NOT2_FAS05539	NOT2	56
16186189	NOT2_FAS05539	NOT2	84
16186190	NOT2_FAS05539	NOT2	71
16186191	NOT2_FAS05539	NOT2	81
16186192	NOT2_FAS05539	NOT2	51
16186193	NOT2_FAS05539	NOT2	193
16186194	NOT2_FAS05539	NOT2	130
16186195	NOT2_FAS05539	NOT2	153
16186196	NOT2_FAS05539	NOT2	67
16186197	NOT2_FAS05539	NOT2	74
16186198	NOT2_FAS05539	NOT2	99
16186199	NOT2_FAS05539	NOT2	49
16186200	NOT2_FAS05539	NOT2	59
16186201	NOT2_FAS05539	NOT2	206
16186202	NOT2_FAS05539	NOT2	77
16186203	NOT2_FAS05539	NOT2	119
16186204	NOT2_FAS05539	NOT2	47
16186205	NOT2_FAS05539	NOT2	8
16186206	NOT2_FAS05539	NOT2	141
16186207	NOT2_FAS05539	NOT2	30
16186208	NOT2_FAS05539	NOT2	72
16186209	NOT2_FAS05539	NOT2	77
16186210	NOT2_FAS05539	NOT2	44
16186211	NOT2_FAS05539	NOT2	85
16186212	NOT2_FAS05539	NOT2	174
16186213	NOT2_FAS05539	NOT2	98
16186214	NOT2_FAS05539	NOT2	102
16186215	NOT2_FAS05539	NOT2	57
16186216	NOT2_FAS05539	NOT2	94
16186217	NOT2_FAS05539	NOT2	50
16186218	NOT2_FAS05539	NOT2	99
16186219	NOT2_FAS05539	NOT2	89
16186220	NOT2_FAS05539	NOT2	155
16186221	NOT2_FAS05539	NOT2	182
16186222	NOT2_FAS05539	NOT2	134
16186223	NOT2_FAS05539	NOT2	82
16186224	NOT2_FAS05539	NOT2	93
16186225	NOT2_FAS05539	NOT2	144
16186226	NOT2_FAS05539	NOT2	61
16186227	NOT2_FAS05539	NOT2	144
16186228	NOT2_FAS05539	NOT2	76
16186229	NOT2_FAS05539	NOT2	249
16186230	NOT2_FAS05539	NOT2	91
16186231	NOT2_FAS05539	NOT2	146
16186232	NOT2_FAS05539	NOT2	96
16186233	NOT2_FAS05539	NOT2	121
16186234	NOT2_FAS05539	NOT2	139
16186235	NOT2_FAS05539	NOT2	87
16186236	NOT2_FAS05539	NOT2	49
16186237	NOT2_FAS05539	NOT2	66
16186238	NOT2_FAS05539	NOT2	71
16186239	NOT2_FAS05539	NOT2	71
16186240	NOT2_FAS05539	NOT2	57
16186241	NOT2_FAS05539	NOT2	119
16186242	NOT2_FAS05539	NOT2	59
16186243	NOT2_FAS05539	NOT2	98
16186244	NOT2_FAS05539	NOT2	78
16186245	NOT2_FAS05539	NOT2	27
16186246	NOT2_FAS05539	NOT2	114
16186247	NOT2_FAS05539	NOT2	56
16186248	NOT2_FAS05539	NOT2	56
16186249	NOT2_FAS05539	NOT2	173
16186250	NOT2_FAS05539	NOT2	19
16186251	NOT2_FAS05539	NOT2	116
16186252	NOT2_FAS05539	NOT2	33
16186253	NOT2_FAS05539	NOT2	33
16186254	NOT2_FAS05539	NOT2	52
16186255	NOT2_FAS05539	NOT2	105
16186256	NOT2_FAS05539	NOT2	98
16186257	NOT2_FAS05539	NOT2	95
16186258	NOT2_FAS05539	NOT2	153
16186259	NOT2_FAS05539	NOT2	40
16186260	NOT2_FAS05539	NOT2	91
16186261	NOT2_FAS05539	NOT2	63
16186262	NOT2_FAS05539	NOT2	57
16186263	NOT2_FAS05539	NOT2	99
16186264	NOT2_FAS05539	NOT2	52
16186265	NOT2_FAS05539	NOT2	124
16186266	NOT2_FAS05539	NOT2	106
16186267	NOT2_FAS05539	NOT2	60
16186268	NOT2_FAS05539	NOT2	58
16186269	NOT2_FAS05539	NOT2	118
16186270	NOT2_FAS05539	NOT2	44
16186271	NOT2_FAS05539	NOT2	36
16186272	NOT2_FAS05539	NOT2	68
16186273	NOT2_FAS05539	NOT2	183
16186274	NOT2_FAS05539	NOT2	132
16186275	NOT2_FAS05539	NOT2	53
16186276	NOT2_FAS05539	NOT2	125
16186277	NOT2_FAS05539	NOT2	163
16186278	NOT2_FAS05539	NOT2	123
16186279	NOT2_FAS05539	NOT2	49
16186280	NOT2_FAS05539	NOT2	99
16186281	NOT2_FAS05539	NOT2	52
16186282	NOT2_FAS05539	NOT2	139
16186283	NOT2_FAS05539	NOT2	35
16186284	NOT2_FAS05539	NOT2	139
16186285	NOT2_FAS05539	NOT2	36
16186286	NOT2_FAS05539	NOT2	86
16186287	NOT2_FAS05539	NOT2	124
16186288	NOT2_FAS05539	NOT2	69
16186289	NOT2_FAS05539	NOT2	133
16186290	NOT2_FAS05539	NOT2	88
16186291	NOT2_FAS05539	NOT2	92
16186292	NOT2_FAS05539	NOT2	68
16186293	NOT2_FAS05539	NOT2	111
16186294	NOT2_FAS05539	NOT2	31
16186295	NOT2_FAS05539	NOT2	52
16186296	NOT2_FAS05539	NOT2	65
16186297	NOT2_FAS05539	NOT2	16
16186298	NOT2_FAS05539	NOT2	54
16186299	NOT2_FAS05539	NOT2	80
16186300	NOT2_FAS05539	NOT2	57
16186301	NOT2_FAS05539	NOT2	115
16186302	NOT2_FAS05539	NOT2	93
16186303	NOT2_FAS05539	NOT2	57
16186304	NOT2_FAS05539	NOT2	11
16186305	NOT2_FAS05539	NOT2	85
16186306	NOT2_FAS05539	NOT2	114
16186307	NOT2_FAS05539	NOT2	78
16186308	NOT2_FAS05539	NOT2	150
16186309	NOT2_FAS05539	NOT2	17
16186310	NOT2_FAS05539	NOT2	63
16186311	NOT2_FAS05539	NOT2	90
16186312	NOT2_FAS05539	NOT2	128
16186313	NOT2_FAS05539	NOT2	117
16186314	NOT2_FAS05539	NOT2	151
16186315	NOT2_FAS05539	NOT2	79
16186316	NOT2_FAS05539	NOT2	41
16186317	NOT2_FAS05539	NOT2	99
16186318	NOT2_FAS05539	NOT2	19
16186319	NOT2_FAS05539	NOT2	108
16186320	NOT2_FAS05539	NOT2	139
16186321	NOT2_FAS05539	NOT2	101
16186322	NOT2_FAS05539	NOT2	149
16186323	NOT2_FAS05539	NOT2	93
16186324	NOT2_FAS05539	NOT2	86
16186325	NOT2_FAS05539	NOT2	79
16186326	NOT2_FAS05539	NOT2	60
16186327	NOT2_FAS05539	NOT2	9
16186328	NOT2_FAS05539	NOT2	91
16186329	NOT2_FAS05539	NOT2	112
16186330	NOT2_FAS05539	NOT2	98
16186331	NOT2_FAS05539	NOT2	73
16186332	NOT2_FAS05539	NOT2	58
16186333	NOT2_FAS05539	NOT2	86
16186334	NOT2_FAS05539	NOT2	31
16186335	NOT2_FAS05539	NOT2	103
16186336	NOT2_FAS05539	NOT2	91
16186337	NOT2_FAS05539	NOT2	77
16186338	NOT2_FAS05539	NOT2	58
16186339	NOT2_FAS05539	NOT2	32
16186340	NOT2_FAS05539	NOT2	8
16186341	NOT2_FAS05539	NOT2	163
16186342	NOT2_FAS05539	NOT2	75
16186343	NOT2_FAS05539	NOT2	86
16186344	NOT2_FAS05539	NOT2	51
16186345	NOT2_FAS05539	NOT2	84
16186346	NOT2_FAS05539	NOT2	45
16186347	NOT2_FAS05539	NOT2	137
16186348	NOT2_FAS05539	NOT2	91
16186349	NOT2_FAS05539	NOT2	77
16186350	NOT2_FAS05539	NOT2	48
16186351	NOT2_FAS05539	NOT2	77
16186352	NOT2_FAS05539	NOT2	111
16186353	NOT2_FAS05539	NOT2	26
16186354	NOT2_FAS05539	NOT2	60
16186355	NOT2_FAS05539	NOT2	65
16186356	NOT2_FAS05539	NOT2	66
16186357	NOT2_FAS05539	NOT2	113
16186358	NOT2_FAS05539	NOT2	65
16186359	NOT2_FAS05539	NOT2	87
16186360	NOT2_FAS05539	NOT2	93
16186361	NOT2_FAS05539	NOT2	51
16186362	NOT2_FAS05539	NOT2	65
16186363	NOT2_FAS05539	NOT2	134
16186364	NOT2_FAS05539	NOT2	88
16186365	NOT2_FAS05539	NOT2	81
16186366	NOT2_FAS05539	NOT2	54
16186367	NOT2_FAS05539	NOT2	134
16186368	NOT2_FAS05539	NOT2	127
16186369	NOT2_FAS05539	NOT2	72
16186370	NOT2_FAS05539	NOT2	146
16186371	NOT2_FAS05539	NOT2	40
16186372	NOT2_FAS05539	NOT2	72
16186373	NOT2_FAS05539	NOT2	45
16186374	NOT2_FAS05539	NOT2	61
16186375	NOT2_FAS05539	NOT2	32
16186376	NOT2_FAS05539	NOT2	101
16186377	NOT2_FAS05539	NOT2	35
16186378	NOT2_FAS05539	NOT2	67
16186379	NOT2_FAS05539	NOT2	57
16186380	NOT2_FAS05539	NOT2	72
16186381	NOT2_FAS05539	NOT2	49
16186382	NOT2_FAS05539	NOT2	107
16186383	NOT2_FAS05539	NOT2	114
16186384	NOT2_FAS05539	NOT2	162
16186385	NOT2_FAS05539	NOT2	96
16186386	NOT2_FAS05539	NOT2	80
16186387	NOT2_FAS05539	NOT2	38
16186388	NOT2_FAS05539	NOT2	38
16186389	NOT2_FAS05539	NOT2	67
16186390	NOT2_FAS05539	NOT2	102
16186391	NOT2_FAS05539	NOT2	70
16186392	NOT2_FAS05539	NOT2	60
16186393	NOT2_FAS05539	NOT2	98
16186394	NOT2_FAS05539	NOT2	149
16186395	NOT2_FAS05539	NOT2	107
16186396	NOT2_FAS05539	NOT2	59
16186397	NOT2_FAS05539	NOT2	113
16186398	NOT2_FAS05539	NOT2	94
16186399	NOT2_FAS05539	NOT2	83
16186400	NOT2_FAS05539	NOT2	164
16186401	NOT2_FAS05539	NOT2	151
16186402	NOT2_FAS05539	NOT2	96
16186403	NOT2_FAS05539	NOT2	47
16186404	NOT2_FAS05539	NOT2	144
16186405	NOT2_FAS05539	NOT2	87
16186406	NOT2_FAS05539	NOT2	100
16186407	NOT2_FAS05539	NOT2	56
16186408	NOT2_FAS05539	NOT2	116
16186409	NOT2_FAS05539	NOT2	102
16186410	NOT2_FAS05539	NOT2	88
16186411	NOT2_FAS05539	NOT2	109
16186412	NOT2_FAS05539	NOT2	99
16186413	NOT2_FAS05539	NOT2	81
16186414	NOT2_FAS05539	NOT2	65
16186415	NOT2_FAS05539	NOT2	168
16186416	NOT2_FAS05539	NOT2	61
16186417	NOT2_FAS05539	NOT2	105
16186418	NOT2_FAS05539	NOT2	80
16186419	NOT2_FAS05539	NOT2	98
16186420	NOT2_FAS05539	NOT2	72
16186421	NOT2_FAS05539	NOT2	63
16186422	NOT2_FAS05539	NOT2	125
16186423	NOT2_FAS05539	NOT2	70
16186424	NOT2_FAS05539	NOT2	77
16186425	NOT2_FAS05539	NOT2	41
16186426	NOT2_FAS05539	NOT2	91
16186427	NOT2_FAS05539	NOT2	105
16186428	NOT2_FAS05539	NOT2	78
16186429	NOT2_FAS05539	NOT2	36
16186430	NOT2_FAS05539	NOT2	137
16186431	NOT2_FAS05539	NOT2	105
16186432	NOT2_FAS05539	NOT2	41
16186433	NOT2_FAS05539	NOT2	122
16186434	NOT2_FAS05539	NOT2	63
16186435	NOT2_FAS05539	NOT2	69
16186436	NOT2_FAS05539	NOT2	75
16186437	NOT2_FAS05539	NOT2	40
16186438	NOT2_FAS05539	NOT2	134
16186439	NOT2_FAS05539	NOT2	66
16186440	NOT2_FAS05539	NOT2	94
16186441	NOT2_FAS05539	NOT2	54
16186442	NOT2_FAS05539	NOT2	65
16186443	NOT2_FAS05539	NOT2	213
16186444	NOT2_FAS05539	NOT2	159
16186445	NOT2_FAS05539	NOT2	139
16186446	NOT2_FAS05539	NOT2	111
16186447	NOT2_FAS05539	NOT2	135
16186448	NOT2_FAS05539	NOT2	97
16186449	NOT2_FAS05539	NOT2	87
16186450	NOT2_FAS05539	NOT2	33
16186451	NOT2_FAS05539	NOT2	47
16186452	NOT2_FAS05539	NOT2	119
16186453	NOT2_FAS05539	NOT2	77
16186454	NOT2_FAS05539	NOT2	67
16186455	NOT2_FAS05539	NOT2	88
16186456	NOT2_FAS05539	NOT2	91
16186457	NOT2_FAS05539	NOT2	270
16186458	NOT2_FAS05539	NOT2	36
16186459	NOT2_FAS05539	NOT2	93
16186460	NOT2_FAS05539	NOT2	77
16186461	NOT2_FAS05539	NOT2	57
16186462	NOT2_FAS05539	NOT2	118
16186463	NOT2_FAS05539	NOT2	93
16186464	NOT2_FAS05539	NOT2	112
16186465	NOT2_FAS05539	NOT2	52
16186466	NOT2_FAS05539	NOT2	63
16186467	NOT2_FAS05539	NOT2	86
16186468	NOT2_FAS05539	NOT2	125
16186469	NOT2_FAS05539	NOT2	31
16186470	NOT2_FAS05539	NOT2	76
16186471	NOT2_FAS05539	NOT2	197
16186472	NOT2_FAS05539	NOT2	35
16186473	NOT2_FAS05539	NOT2	195
16186474	NOT2_FAS05539	NOT2	75
16186475	NOT2_FAS05539	NOT2	113
16186476	NOT2_FAS05539	NOT2	73
16186477	NOT2_FAS05539	NOT2	123
16186478	NOT2_FAS05539	NOT2	156
16186479	NOT2_FAS05539	NOT2	42
16186480	NOT2_FAS05539	NOT2	67
16186481	NOT2_FAS05539	NOT2	116
16186482	NOT2_FAS05539	NOT2	107
16186483	NOT2_FAS05539	NOT2	72
16186484	NOT2_FAS05539	NOT2	54
16186485	NOT2_FAS05539	NOT2	112
16186486	NOT2_FAS05539	NOT2	122
16186487	NOT2_FAS05539	NOT2	88
16186488	NOT2_FAS05539	NOT2	55
16186489	NOT2_FAS05539	NOT2	8
16186490	NOT2_FAS05539	NOT2	114
16186491	NOT2_FAS05539	NOT2	8
16186492	NOT2_FAS05539	NOT2	43
16186493	NOT2_FAS05539	NOT2	80
16186494	NOT2_FAS05539	NOT2	105
16186495	NOT2_FAS05539	NOT2	52
16186496	NOT2_FAS05539	NOT2	88
16186497	NOT2_FAS05539	NOT2	74
16186498	NOT2_FAS05539	NOT2	187
16186499	NOT2_FAS05539	NOT2	32
16186500	NOT2_FAS05539	NOT2	42
16186501	NOT2_FAS05539	NOT2	70
16186502	NOT2_FAS05539	NOT2	71
16186503	NOT2_FAS05539	NOT2	154
16186504	NOT2_FAS05539	NOT2	54
16186505	NOT2_FAS05539	NOT2	70
16186506	NOT2_FAS05539	NOT2	68
16186507	NOT2_FAS05539	NOT2	75
16186508	NOT2_FAS05539	NOT2	56
16186509	NOT2_FAS05539	NOT2	49
16186510	NOT2_FAS05539	NOT2	38
16186511	NOT2_FAS05539	NOT2	100
16186512	NOT2_FAS05539	NOT2	128
16186513	NOT2_FAS05539	NOT2	90
16186514	NOT2_FAS05539	NOT2	64
16186515	NOT2_FAS05539	NOT2	68
16186516	NOT2_FAS05539	NOT2	41
16186517	NOT2_FAS05539	NOT2	101
16186518	NOT2_FAS05539	NOT2	93
16186519	NOT2_FAS05539	NOT2	113
16186520	NOT2_FAS05539	NOT2	40
16186521	NOT2_FAS05539	NOT2	62
16186522	NOT2_FAS05539	NOT2	61
16186523	NOT2_FAS05539	NOT2	82
16186524	NOT2_FAS05539	NOT2	48
16186525	NOT2_FAS05539	NOT2	12
16186526	NOT2_FAS05539	NOT2	123
16186527	NOT2_FAS05539	NOT2	24
16186528	NOT2_FAS05539	NOT2	51
16186529	NOT2_FAS05539	NOT2	164
16186530	NOT2_FAS05539	NOT2	85
16186531	NOT2_FAS05539	NOT2	117
16186532	NOT2_FAS05539	NOT2	85
16186533	NOT2_FAS05539	NOT2	44
16186534	NOT2_FAS05539	NOT2	112
16186535	NOT2_FAS05539	NOT2	25
16186536	NOT2_FAS05539	NOT2	102
16186537	NOT2_FAS05539	NOT2	81
16186538	NOT2_FAS05539	NOT2	51
16186539	NOT2_FAS05539	NOT2	88
16186540	NOT2_FAS05539	NOT2	42
16186541	NOT2_FAS05539	NOT2	99
16186542	NOT2_FAS05539	NOT2	51
16186543	NOT2_FAS05539	NOT2	87
16186544	NOT2_FAS05539	NOT2	165
16186545	NOT2_FAS05539	NOT2	58
16186546	NOT2_FAS05539	NOT2	175
16186547	NOT2_FAS05539	NOT2	125
16186548	NOT2_FAS05539	NOT2	104
16186549	NOT2_FAS05539	NOT2	160
16186550	NOT2_FAS05539	NOT2	115
16186551	NOT2_FAS05539	NOT2	8
16186552	NOT2_FAS05539	NOT2	127
16186553	NOT2_FAS05539	NOT2	112
16186554	NOT2_FAS05539	NOT2	39
16186555	NOT2_FAS05539	NOT2	57
16186556	NOT2_FAS05539	NOT2	74
16186557	NOT2_FAS05539	NOT2	75
16186558	NOT2_FAS05539	NOT2	34
16186559	NOT2_FAS05539	NOT2	63
16186560	NOT2_FAS05539	NOT2	124
16186561	NOT2_FAS05539	NOT2	59
16186562	NOT2_FAS05539	NOT2	47
16186563	NOT2_FAS05539	NOT2	98
16186564	NOT2_FAS05539	NOT2	75
16186565	NOT2_FAS05539	NOT2	176
16186566	NOT2_FAS05539	NOT2	72
16186567	NOT2_FAS05539	NOT2	56
16186568	NOT2_FAS05539	NOT2	85
16186569	NOT2_FAS05539	NOT2	32
16186570	NOT2_FAS05539	NOT2	62
16186571	NOT2_FAS05539	NOT2	61
16186572	NOT2_FAS05539	NOT2	93
16186573	NOT2_FAS05539	NOT2	92
16186574	NOT2_FAS05539	NOT2	147
16186575	NOT2_FAS05539	NOT2	128
16186576	NOT2_FAS05539	NOT2	75
16186577	NOT2_FAS05539	NOT2	67
16186578	NOT2_FAS05539	NOT2	89
16186579	NOT2_FAS05539	NOT2	40
16186580	NOT2_FAS05539	NOT2	62
16186581	NOT2_FAS05539	NOT2	123
16186582	NOT2_FAS05539	NOT2	132
16186583	NOT2_FAS05539	NOT2	63
16186584	NOT2_FAS05539	NOT2	90
16186585	NOT2_FAS05539	NOT2	106
16186586	NOT2_FAS05539	NOT2	37
16186587	NOT2_FAS05539	NOT2	19
16186588	NOT2_FAS05539	NOT2	104
16186589	NOT2_FAS05539	NOT2	60
16186590	NOT2_FAS05539	NOT2	61
16186591	NOT2_FAS05539	NOT2	112
16186592	NOT2_FAS05539	NOT2	183
16186593	NOT2_FAS05539	NOT2	64
16186594	NOT2_FAS05539	NOT2	134
16186595	NOT2_FAS05539	NOT2	120
16186596	NOT2_FAS05539	NOT2	41
16186597	NOT2_FAS05539	NOT2	52
16186598	NOT2_FAS05539	NOT2	36
16186599	NOT2_FAS05539	NOT2	114
16186600	NOT2_FAS05539	NOT2	95
16186601	NOT2_FAS05539	NOT2	100
16186602	NOT2_FAS05539	NOT2	59
16186603	NOT2_FAS05539	NOT2	136
16186604	NOT2_FAS05539	NOT2	143
16186605	NOT2_FAS05539	NOT2	70
16186606	NOT2_FAS05539	NOT2	105
16186607	NOT2_FAS05539	NOT2	115
16186608	NOT2_FAS05539	NOT2	68
16186609	NOT2_FAS05539	NOT2	66
16186610	NOT2_FAS05539	NOT2	76
16186611	NOT2_FAS05539	NOT2	58
16186612	NOT2_FAS05539	NOT2	55
16186613	NOT2_FAS05539	NOT2	117
16186614	NOT2_FAS05539	NOT2	79
16186615	NOT2_FAS05539	NOT2	115
16186616	NOT2_FAS05539	NOT2	69
16186617	NOT2_FAS05539	NOT2	83
16186618	NOT2_FAS05539	NOT2	84
16186619	NOT2_FAS05539	NOT2	63
16186620	NOT2_FAS05539	NOT2	146
16186621	NOT2_FAS05539	NOT2	56
16186622	NOT2_FAS05539	NOT2	22
16186623	NOT2_FAS05539	NOT2	19
16186624	NOT2_FAS05539	NOT2	72
16186625	NOT2_FAS05539	NOT2	106
16186626	NOT2_FAS05539	NOT2	126
16186627	NOT2_FAS05539	NOT2	185
16186628	NOT2_FAS05539	NOT2	110
16186629	NOT2_FAS05539	NOT2	69
16186630	NOT2_FAS05539	NOT2	33
16186631	NOT2_FAS05539	NOT2	34
16186632	NOT2_FAS05539	NOT2	112
16186633	NOT2_FAS05539	NOT2	75
16186634	NOT2_FAS05539	NOT2	117
16186635	NOT2_FAS05539	NOT2	128
16186636	NOT2_FAS05539	NOT2	58
16186637	NOT2_FAS05539	NOT2	50
16186638	NOT2_FAS05539	NOT2	26
16186639	NOT2_FAS05539	NOT2	61
16186640	NOT2_FAS05539	NOT2	29
16186641	NOT2_FAS05539	NOT2	120
16186642	NOT2_FAS05539	NOT2	119
16186643	NOT2_FAS05539	NOT2	102
16186644	NOT2_FAS05539	NOT2	156
16186645	NOT2_FAS05539	NOT2	128
16186646	NOT2_FAS05539	NOT2	110
16186647	NOT2_FAS05539	NOT2	42
16186648	NOT2_FAS05539	NOT2	139
16186649	NOT2_FAS05539	NOT2	94
16186650	NOT2_FAS05539	NOT2	56
16186651	NOT2_FAS05539	NOT2	39
16186652	NOT2_FAS05539	NOT2	142
16186653	NOT2_FAS05539	NOT2	58
16186654	NOT2_FAS05539	NOT2	41
16186655	NOT2_FAS05539	NOT2	105
16186656	NOT2_FAS05539	NOT2	117
16186657	NOT2_FAS05539	NOT2	133
16186658	NOT2_FAS05539	NOT2	61
16186659	NOT2_FAS05539	NOT2	77
16186660	NOT2_FAS05539	NOT2	105
16186661	NOT2_FAS05539	NOT2	94
16186662	NOT2_FAS05539	NOT2	64
16186663	NOT2_FAS05539	NOT2	61
16186664	NOT2_FAS05539	NOT2	139
16186665	NOT2_FAS05539	NOT2	55
16186666	NOT2_FAS05539	NOT2	98
16186667	NOT2_FAS05539	NOT2	130
16186668	NOT2_FAS05539	NOT2	10
16186669	NOT2_FAS05539	NOT2	114
16186670	NOT2_FAS05539	NOT2	88
16186671	NOT2_FAS05539	NOT2	111
16186672	NOT2_FAS05539	NOT2	121
16186673	NOT2_FAS05539	NOT2	122
16186674	NOT2_FAS05539	NOT2	137
16186675	NOT2_FAS05539	NOT2	104
16186676	NOT2_FAS05539	NOT2	110
16186677	NOT2_FAS05539	NOT2	38
16186678	NOT2_FAS05539	NOT2	84
16186679	NOT2_FAS05539	NOT2	83
16186680	NOT2_FAS05539	NOT2	75
16186681	NOT2_FAS05539	NOT2	130
16186682	NOT2_FAS05539	NOT2	82
16186683	NOT2_FAS05539	NOT2	87
16186684	NOT2_FAS05539	NOT2	194
16186685	NOT2_FAS05539	NOT2	52
16186686	NOT2_FAS05539	NOT2	150
16186687	NOT2_FAS05539	NOT2	214
16186688	NOT2_FAS05539	NOT2	105
16186689	NOT2_FAS05539	NOT2	63
16186690	NOT2_FAS05539	NOT2	82
16186691	NOT2_FAS05539	NOT2	190
16186692	NOT2_FAS05539	NOT2	65
16186693	NOT2_FAS05539	NOT2	42
16186694	NOT2_FAS05539	NOT2	117
16186695	NOT2_FAS05539	NOT2	110
16186696	NOT2_FAS05539	NOT2	127
16186697	NOT2_FAS05539	NOT2	60
16186698	NOT2_FAS05539	NOT2	86
16186699	NOT2_FAS05539	NOT2	123
16186700	NOT2_FAS05539	NOT2	79
16186701	NOT2_FAS05539	NOT2	59
16186702	NOT2_FAS05539	NOT2	132
16186703	NOT2_FAS05539	NOT2	109
16186704	NOT2_FAS05539	NOT2	80
16186705	NOT2_FAS05539	NOT2	105
16186706	NOT2_FAS05539	NOT2	221
16186707	NOT2_FAS05539	NOT2	45
16186708	NOT2_FAS05539	NOT2	85
16186709	NOT2_FAS05539	NOT2	86
16186710	NOT2_FAS05539	NOT2	25
16186711	NOT2_FAS05539	NOT2	103
16186712	NOT2_FAS05539	NOT2	78
16186713	NOT2_FAS05539	NOT2	71
16186714	NOT2_FAS05539	NOT2	154
16186715	NOT2_FAS05539	NOT2	128
16186716	NOT2_FAS05539	NOT2	18
16186717	NOT2_FAS05539	NOT2	100
16186718	NOT2_FAS05539	NOT2	8
16186719	NOT2_FAS05539	NOT2	61
16186720	NOT2_FAS05539	NOT2	205
16186721	NOT2_FAS05539	NOT2	71
16186722	NOT2_FAS05539	NOT2	119
16186723	NOT2_FAS05539	NOT2	82
16186724	NOT2_FAS05539	NOT2	86
16186725	NOT2_FAS05539	NOT2	107
16186726	NOT2_FAS05539	NOT2	61
16186727	NOT2_FAS05539	NOT2	115
16186728	NOT2_FAS05539	NOT2	186
16186729	NOT2_FAS05539	NOT2	162
16186730	NOT2_FAS05539	NOT2	112
16186731	NOT2_FAS05539	NOT2	78
16186732	NOT2_FAS05539	NOT2	93
16186733	NOT2_FAS05539	NOT2	47
16186734	NOT2_FAS05539	NOT2	127
16186735	NOT2_FAS05539	NOT2	80
16186736	NOT2_FAS05539	NOT2	91
16186737	NOT2_FAS05539	NOT2	139
16186738	NOT2_FAS05539	NOT2	226
16186739	NOT2_FAS05539	NOT2	63
16186740	NOT2_FAS05539	NOT2	46
16186741	NOT2_FAS05539	NOT2	39
16186742	NOT2_FAS05539	NOT2	60
16186743	NOT2_FAS05539	NOT2	133
16186744	NOT2_FAS05539	NOT2	247
16186745	NOT2_FAS05539	NOT2	61
16186746	NOT2_FAS05539	NOT2	91
16186747	NOT2_FAS05539	NOT2	41
16186748	NOT2_FAS05539	NOT2	97
16186749	NOT2_FAS05539	NOT2	43
16186750	NOT2_FAS05539	NOT2	99
16186751	NOT2_FAS05539	NOT2	31
16186752	NOT2_FAS05539	NOT2	63
16186753	NOT2_FAS05539	NOT2	29
16186754	NOT2_FAS05539	NOT2	127
16186755	NOT2_FAS05539	NOT2	206
16186756	NOT2_FAS05539	NOT2	124
16186757	NOT2_FAS05539	NOT2	167
16186758	NOT2_FAS05539	NOT2	49
16186759	NOT2_FAS05539	NOT2	110
16186760	NOT2_FAS05539	NOT2	83
16186761	NOT2_FAS05539	NOT2	153
16186762	NOT2_FAS05539	NOT2	136
16186763	NOT2_FAS05539	NOT2	59
16186764	NOT2_FAS05539	NOT2	109
16186765	NOT2_FAS05539	NOT2	111
16186766	NOT2_FAS05539	NOT2	66
16186767	NOT2_FAS05539	NOT2	62
16186768	NOT2_FAS05539	NOT2	62
16186769	NOT2_FAS05539	NOT2	34
16186770	NOT2_FAS05539	NOT2	104
16186771	NOT2_FAS05539	NOT2	48
16186772	NOT2_FAS05539	NOT2	95
16186773	NOT2_FAS05539	NOT2	55
16186774	NOT2_FAS05539	NOT2	78
16186775	NOT2_FAS05539	NOT2	62
16186776	NOT2_FAS05539	NOT2	64
16186777	NOT2_FAS05539	NOT2	118
16186778	NOT2_FAS05539	NOT2	107
16186779	NOT2_FAS05539	NOT2	80
16186780	NOT2_FAS05539	NOT2	74
16186781	NOT2_FAS05539	NOT2	71
16186782	NOT2_FAS05539	NOT2	78
16186783	NOT2_FAS05539	NOT2	67
16186784	NOT2_FAS05539	NOT2	49
16186785	NOT2_FAS05539	NOT2	111
16186786	NOT2_FAS05539	NOT2	62
16186787	NOT2_FAS05539	NOT2	36
16186788	NOT2_FAS05539	NOT2	65
16186789	NOT2_FAS05539	NOT2	122
16186790	NOT2_FAS05539	NOT2	112
16186791	NOT2_FAS05539	NOT2	114
16186792	NOT2_FAS05539	NOT2	69
16186793	NOT2_FAS05539	NOT2	63
16186794	NOT2_FAS05539	NOT2	111
16186795	NOT2_FAS05539	NOT2	125
16186796	NOT2_FAS05539	NOT2	99
16186797	NOT2_FAS05539	NOT2	37
16186798	NOT2_FAS05539	NOT2	31
16186799	NOT2_FAS05539	NOT2	100
16186800	NOT2_FAS05539	NOT2	61
16186801	NOT2_FAS05539	NOT2	61
16186802	NOT2_FAS05539	NOT2	73
16186803	NOT2_FAS05539	NOT2	66
16186804	NOT2_FAS05539	NOT2	99
16186805	NOT2_FAS05539	NOT2	137
16186806	NOT2_FAS05539	NOT2	79
16186807	NOT2_FAS05539	NOT2	139
16186808	NOT2_FAS05539	NOT2	72
16186809	NOT2_FAS05539	NOT2	62
16186810	NOT2_FAS05539	NOT2	72
16186811	NOT2_FAS05539	NOT2	123
16186812	NOT2_FAS05539	NOT2	67
16186813	NOT2_FAS05539	NOT2	57
16186814	NOT2_FAS05539	NOT2	85
16186815	NOT2_FAS05539	NOT2	84
16186816	NOT2_FAS05539	NOT2	96
16186817	NOT2_FAS05539	NOT2	78
16186818	NOT2_FAS05539	NOT2	22
16186819	NOT2_FAS05539	NOT2	68
16186820	NOT2_FAS05539	NOT2	85
16186821	NOT2_FAS05539	NOT2	49
16186822	NOT2_FAS05539	NOT2	47
16186823	NOT2_FAS05539	NOT2	133
16186824	NOT2_FAS05539	NOT2	35
16186825	NOT2_FAS05539	NOT2	68
16186826	NOT2_FAS05539	NOT2	30
16186827	NOT2_FAS05539	NOT2	145
16186828	NOT2_FAS05539	NOT2	143
16186829	NOT2_FAS05539	NOT2	77
16186830	NOT2_FAS05539	NOT2	79
16186831	NOT2_FAS05539	NOT2	52
16186832	NOT2_FAS05539	NOT2	61
16186833	NOT2_FAS05539	NOT2	127
16186834	NOT2_FAS05539	NOT2	64
16186835	NOT2_FAS05539	NOT2	47
16186836	NOT2_FAS05539	NOT2	221
16186837	NOT2_FAS05539	NOT2	72
16186838	NOT2_FAS05539	NOT2	109
16186839	NOT2_FAS05539	NOT2	126
16186840	NOT2_FAS05539	NOT2	81
16186841	NOT2_FAS05539	NOT2	63
16186842	NOT2_FAS05539	NOT2	127
16186843	NOT2_FAS05539	NOT2	139
16186844	NOT2_FAS05539	NOT2	108
16186845	NOT2_FAS05539	NOT2	96
16186846	NOT2_FAS05539	NOT2	104
16186847	NOT2_FAS05539	NOT2	55
16186848	NOT2_FAS05539	NOT2	61
16186849	NOT2_FAS05539	NOT2	216
16186850	NOT2_FAS05539	NOT2	52
16186851	NOT2_FAS05539	NOT2	56
16186852	NOT2_FAS05539	NOT2	65
16186853	NOT2_FAS05539	NOT2	22
16186854	NOT2_FAS05539	NOT2	49
16186855	NOT2_FAS05539	NOT2	53
16186856	NOT2_FAS05539	NOT2	102
16186857	NOT2_FAS05539	NOT2	34
16186858	NOT2_FAS05539	NOT2	227
16186859	NOT2_FAS05539	NOT2	123
16186860	NOT2_FAS05539	NOT2	93
16186861	NOT2_FAS05539	NOT2	50
16186862	NOT2_FAS05539	NOT2	79
16186863	NOT2_FAS05539	NOT2	92
16186864	NOT2_FAS05539	NOT2	90
16186865	NOT2_FAS05539	NOT2	44
16186866	NOT2_FAS05539	NOT2	69
16186867	NOT2_FAS05539	NOT2	37
16186868	NOT2_FAS05539	NOT2	96
16186869	NOT2_FAS05539	NOT2	76
16186870	NOT2_FAS05539	NOT2	39
16186871	NOT2_FAS05539	NOT2	95
16186872	NOT2_FAS05539	NOT2	108
16186873	NOT2_FAS05539	NOT2	95
16186874	NOT2_FAS05539	NOT2	73
16186875	NOT2_FAS05539	NOT2	69
16186876	NOT2_FAS05539	NOT2	26
16186877	NOT2_FAS05539	NOT2	128
16186878	NOT2_FAS05539	NOT2	52
16186879	NOT2_FAS05539	NOT2	53
16186880	NOT2_FAS05539	NOT2	64
16186881	NOT2_FAS05539	NOT2	81
16186882	NOT2_FAS05539	NOT2	86
16186883	NOT2_FAS05539	NOT2	109
16186884	NOT2_FAS05539	NOT2	38
16186885	NOT2_FAS05539	NOT2	52
16186886	NOT2_FAS05539	NOT2	81
16186887	NOT2_FAS05539	NOT2	51
16186888	NOT2_FAS05539	NOT2	92
16186889	NOT2_FAS05539	NOT2	90
16186890	NOT2_FAS05539	NOT2	107
16186891	NOT2_FAS05539	NOT2	119
16186892	NOT2_FAS05539	NOT2	87
16186893	NOT2_FAS05539	NOT2	108
16186894	NOT2_FAS05539	NOT2	75
16186895	NOT2_FAS05539	NOT2	30
16186896	NOT2_FAS05539	NOT2	108
16186897	NOT2_FAS05539	NOT2	57
16186898	NOT2_FAS05539	NOT2	60
16186899	NOT2_FAS05539	NOT2	135
16186900	NOT2_FAS05539	NOT2	58
16186901	NOT2_FAS05539	NOT2	65
16186902	NOT2_FAS05539	NOT2	75
16186903	NOT2_FAS05539	NOT2	55
16186904	NOT2_FAS05539	NOT2	160
16186905	NOT2_FAS05539	NOT2	171
16186906	NOT2_FAS05539	NOT2	100
16186907	NOT2_FAS05539	NOT2	67
16186908	NOT2_FAS05539	NOT2	58
16186909	NOT2_FAS05539	NOT2	164
16186910	NOT2_FAS05539	NOT2	59
16186911	NOT2_FAS05539	NOT2	141
16186912	NOT2_FAS05539	NOT2	40
16186913	NOT2_FAS05539	NOT2	133
16186914	NOT2_FAS05539	NOT2	125
16186915	NOT2_FAS05539	NOT2	70
16186916	NOT2_FAS05539	NOT2	163
16186917	NOT2_FAS05539	NOT2	52
16186918	NOT2_FAS05539	NOT2	159
16186919	NOT2_FAS05539	NOT2	60
16186920	NOT2_FAS05539	NOT2	69
16186921	NOT2_FAS05539	NOT2	67
16186922	NOT2_FAS05539	NOT2	89
16186923	NOT2_FAS05539	NOT2	115
16186924	NOT2_FAS05539	NOT2	43
16186925	NOT2_FAS05539	NOT2	167
16186926	NOT2_FAS05539	NOT2	138
16186927	NOT2_FAS05539	NOT2	58
16186928	NOT2_FAS05539	NOT2	89
16186929	NOT2_FAS05539	NOT2	50
16186930	NOT2_FAS05539	NOT2	106
16186931	NOT2_FAS05539	NOT2	131
16186932	NOT2_FAS05539	NOT2	63
16186933	NOT2_FAS05539	NOT2	131
16186934	NOT2_FAS05539	NOT2	35
16186935	NOT2_FAS05539	NOT2	59
16186936	NOT2_FAS05539	NOT2	97
16186937	NOT2_FAS05539	NOT2	55
16186938	NOT2_FAS05539	NOT2	75
16186939	NOT2_FAS05539	NOT2	147
16186940	NOT2_FAS05539	NOT2	190
16186941	NOT2_FAS05539	NOT2	129
16186942	NOT2_FAS05539	NOT2	123
16186943	NOT2_FAS05539	NOT2	40
16186944	NOT2_FAS05539	NOT2	159
16186945	NOT2_FAS05539	NOT2	82
16186946	NOT2_FAS05539	NOT2	126
16186947	NOT2_FAS05539	NOT2	182
16186948	NOT2_FAS05539	NOT2	167
16186949	NOT2_FAS05539	NOT2	87
16186950	NOT2_FAS05539	NOT2	135
16186951	NOT2_FAS05539	NOT2	95
16186952	NOT2_FAS05539	NOT2	119
16186953	NOT2_FAS05539	NOT2	74
16186954	NOT2_FAS05539	NOT2	144
16186955	NOT2_FAS05539	NOT2	118
16186956	NOT2_FAS05539	NOT2	83
16186957	NOT2_FAS05539	NOT2	114
16186958	NOT2_FAS05539	NOT2	81
16186959	NOT2_FAS05539	NOT2	168
16186960	NOT2_FAS05539	NOT2	36
16186961	NOT2_FAS05539	NOT2	135
16186962	NOT2_FAS05539	NOT2	45
16186963	NOT2_FAS05539	NOT2	72
16186964	NOT2_FAS05539	NOT2	78
16186965	NOT2_FAS05539	NOT2	78
16186966	NOT2_FAS05539	NOT2	80
16186967	NOT2_FAS05539	NOT2	135
16186968	NOT2_FAS05539	NOT2	129
16186969	NOT2_FAS05539	NOT2	61
16186970	NOT2_FAS05539	NOT2	136
16186971	NOT2_FAS05539	NOT2	112
16186972	NOT2_FAS05539	NOT2	99
16186973	NOT2_FAS05539	NOT2	95
16186974	NOT2_FAS05539	NOT2	88
16186975	NOT2_FAS05539	NOT2	107
16186976	NOT2_FAS05539	NOT2	42
16186977	NOT2_FAS05539	NOT2	19
16186978	NOT2_FAS05539	NOT2	64
16186979	NOT2_FAS05539	NOT2	52
16186980	NOT2_FAS05539	NOT2	119
16186981	NOT2_FAS05539	NOT2	78
16186982	NOT2_FAS05539	NOT2	71
16186983	NOT2_FAS05539	NOT2	146
16186984	NOT2_FAS05539	NOT2	149
16186985	NOT2_FAS05539	NOT2	114
16186986	NOT2_FAS05539	NOT2	25
16186987	NOT2_FAS05539	NOT2	120
16186988	NOT2_FAS05539	NOT2	53
16186989	NOT2_FAS05539	NOT2	95
16186990	NOT2_FAS05539	NOT2	102
16186991	NOT2_FAS05539	NOT2	66
16186992	NOT2_FAS05539	NOT2	80
16186993	NOT2_FAS05539	NOT2	115
16186994	NOT2_FAS05539	NOT2	48
16186995	NOT2_FAS05539	NOT2	82
16186996	NOT2_FAS05539	NOT2	78
16186997	NOT2_FAS05539	NOT2	52
16186998	NOT2_FAS05539	NOT2	100
16186999	NOT2_FAS05539	NOT2	89
16187000	NOT2_FAS05539	NOT2	65
16187001	NOT2_FAS05539	NOT2	226
16187002	NOT2_FAS05539	NOT2	100
16187003	NOT2_FAS05539	NOT2	52
16187004	NOT2_FAS05539	NOT2	66
16187005	NOT2_FAS05539	NOT2	208
16187006	NOT2_FAS05539	NOT2	124
16187007	NOT2_FAS05539	NOT2	71
16187008	NOT2_FAS05539	NOT2	43
16187009	NOT2_FAS05539	NOT2	161
16187010	NOT2_FAS05539	NOT2	56
16187011	NOT2_FAS05539	NOT2	93
16187012	NOT2_FAS05539	NOT2	35
16187013	NOT2_FAS05539	NOT2	84
16187014	NOT2_FAS05539	NOT2	82
16187015	NOT2_FAS05539	NOT2	90
16187016	NOT2_FAS05539	NOT2	63
16187017	NOT2_FAS05539	NOT2	12
16187018	NOT2_FAS05539	NOT2	79
16187019	NOT2_FAS05539	NOT2	66
16187020	NOT2_FAS05539	NOT2	40
16187021	NOT2_FAS05539	NOT2	75
16187022	NOT2_FAS05539	NOT2	53
16187023	NOT2_FAS05539	NOT2	182
16187024	NOT2_FAS05539	NOT2	106
16187025	NOT2_FAS05539	NOT2	83
16187026	NOT2_FAS05539	NOT2	70
16187027	NOT2_FAS05539	NOT2	85
16187028	NOT2_FAS05539	NOT2	127
16187029	NOT2_FAS05539	NOT2	82
16187030	NOT2_FAS05539	NOT2	114
16187031	NOT2_FAS05539	NOT2	185
16187032	NOT2_FAS05539	NOT2	60
16187033	NOT2_FAS05539	NOT2	78
16187034	NOT2_FAS05539	NOT2	77
16187035	NOT2_FAS05539	NOT2	99
16187036	NOT2_FAS05539	NOT2	57
16187037	NOT2_FAS05539	NOT2	85
16187038	NOT2_FAS05539	NOT2	166
16187039	NOT2_FAS05539	NOT2	48
16187040	NOT2_FAS05539	NOT2	27
16187041	NOT2_FAS05539	NOT2	74
16187042	NOT2_FAS05539	NOT2	73
16187043	NOT2_FAS05539	NOT2	70
16187044	NOT2_FAS05539	NOT2	153
16187045	NOT2_FAS05539	NOT2	29
16187046	NOT2_FAS05539	NOT2	75
16187047	NOT2_FAS05539	NOT2	94
16187048	NOT2_FAS05539	NOT2	139
16187049	NOT2_FAS05539	NOT2	130
16187050	NOT2_FAS05539	NOT2	43
16187051	NOT2_FAS05539	NOT2	87
16187052	NOT2_FAS05539	NOT2	25
16187053	NOT2_FAS05539	NOT2	68
16187054	NOT2_FAS05539	NOT2	55
16187055	NOT2_FAS05539	NOT2	89
16187056	NOT2_FAS05539	NOT2	63
16187057	NOT2_FAS05539	NOT2	75
16187058	NOT2_FAS05539	NOT2	73
16187059	NOT2_FAS05539	NOT2	69
16187060	NOT2_FAS05539	NOT2	98
16187061	NOT2_FAS05539	NOT2	49
16187062	NOT2_FAS05539	NOT2	73
16187063	NOT2_FAS05539	NOT2	163
16187064	NOT2_FAS05539	NOT2	44
16187065	NOT2_FAS05539	NOT2	71
16187066	NOT2_FAS05539	NOT2	47
16187067	NOT2_FAS05539	NOT2	62
16187068	NOT2_FAS05539	NOT2	177
16187069	NOT2_FAS05539	NOT2	188
16187070	NOT2_FAS05539	NOT2	82
16187071	NOT2_FAS05539	NOT2	104
16187072	NOT2_FAS05539	NOT2	128
16187073	NOT2_FAS05539	NOT2	54
16187074	NOT2_FAS05539	NOT2	105
16187075	NOT2_FAS05539	NOT2	67
16187076	NOT2_FAS05539	NOT2	46
16187077	NOT2_FAS05539	NOT2	68
16187078	NOT2_FAS05539	NOT2	78
16187079	NOT2_FAS05539	NOT2	61
16187080	NOT2_FAS05539	NOT2	59
16187081	NOT2_FAS05539	NOT2	49
16187082	NOT2_FAS05539	NOT2	61
16187083	NOT2_FAS05539	NOT2	141
16187084	NOT2_FAS05539	NOT2	68
16187085	NOT2_FAS05539	NOT2	175
16187086	NOT2_FAS05539	NOT2	108
16187087	NOT2_FAS05539	NOT2	106
16187088	NOT2_FAS05539	NOT2	60
16187089	NOT2_FAS05539	NOT2	107
16187090	NOT2_FAS05539	NOT2	73
16187091	NOT2_FAS05539	NOT2	130
16187092	NOT2_FAS05539	NOT2	24
16187093	NOT2_FAS05539	NOT2	99
16187094	NOT2_FAS05539	NOT2	112
16187095	NOT2_FAS05539	NOT2	128
16187096	NOT2_FAS05539	NOT2	96
16187097	NOT2_FAS05539	NOT2	184
16187098	NOT2_FAS05539	NOT2	16
16187099	NOT2_FAS05539	NOT2	38
16187100	NOT2_FAS05539	NOT2	69
16187101	NOT2_FAS05539	NOT2	97
16187102	NOT2_FAS05539	NOT2	154
16187103	NOT2_FAS05539	NOT2	109
16187104	NOT2_FAS05539	NOT2	98
16187105	NOT2_FAS05539	NOT2	42
16187106	NOT2_FAS05539	NOT2	173
16187107	NOT2_FAS05539	NOT2	141
16187108	NOT2_FAS05539	NOT2	52
16187109	NOT2_FAS05539	NOT2	115
16187110	NOT2_FAS05539	NOT2	64
16187111	NOT2_FAS05539	NOT2	55
16187112	NOT2_FAS05539	NOT2	107
16187113	NOT2_FAS05539	NOT2	57
16187114	NOT2_FAS05539	NOT2	49
16187115	NOT2_FAS05539	NOT2	151
16187116	NOT2_FAS05539	NOT2	139
16187117	NOT2_FAS05539	NOT2	51
16187118	NOT2_FAS05539	NOT2	44
16187119	NOT2_FAS05539	NOT2	75
16187120	NOT2_FAS05539	NOT2	66
16187121	NOT2_FAS05539	NOT2	124
16187122	NOT2_FAS05539	NOT2	76
16187123	NOT2_FAS05539	NOT2	81
16187124	NOT2_FAS05539	NOT2	113
16187125	NOT2_FAS05539	NOT2	218
16187126	NOT2_FAS05539	NOT2	137
16187127	NOT2_FAS05539	NOT2	197
16187128	NOT2_FAS05539	NOT2	63
16187129	NOT2_FAS05539	NOT2	107
16187130	NOT2_FAS05539	NOT2	73
16187131	NOT2_FAS05539	NOT2	97
16187132	NOT2_FAS05539	NOT2	68
16187133	NOT2_FAS05539	NOT2	131
16187134	NOT2_FAS05539	NOT2	177
16187135	NOT2_FAS05539	NOT2	81
16187136	NOT2_FAS05539	NOT2	30
16187137	NOT2_FAS05539	NOT2	88
16187138	NOT2_FAS05539	NOT2	66
16187139	NOT2_FAS05539	NOT2	81
16187140	NOT2_FAS05539	NOT2	72
16187141	NOT2_FAS05539	NOT2	57
16187142	NOT2_FAS05539	NOT2	184
16187143	NOT2_FAS05539	NOT2	170
16187144	NOT2_FAS05539	NOT2	97
16187145	NOT2_FAS05539	NOT2	76
16187146	NOT2_FAS05539	NOT2	133
16187147	NOT2_FAS05539	NOT2	35
16187148	NOT2_FAS05539	NOT2	111
16187149	NOT2_FAS05539	NOT2	138
16187150	NOT2_FAS05539	NOT2	59
16187151	NOT2_FAS05539	NOT2	113
16187152	NOT2_FAS05539	NOT2	47
16187153	NOT2_FAS05539	NOT2	120
16187154	NOT2_FAS05539	NOT2	37
16187155	NOT2_FAS05539	NOT2	33
16187156	NOT2_FAS05539	NOT2	58
16187157	NOT2_FAS05539	NOT2	71
16187158	NOT2_FAS05539	NOT2	39
16187159	NOT2_FAS05539	NOT2	48
16187160	NOT2_FAS05539	NOT2	34
16187161	NOT2_FAS05539	NOT2	54
16187162	NOT2_FAS05539	NOT2	87
16187163	NOT2_FAS05539	NOT2	145
16187164	NOT2_FAS05539	NOT2	53
16187165	NOT2_FAS05539	NOT2	41
16187166	NOT2_FAS05539	NOT2	218
16187167	NOT2_FAS05539	NOT2	99
16187168	NOT2_FAS05539	NOT2	48
16187169	NOT2_FAS05539	NOT2	37
16187170	NOT2_FAS05539	NOT2	98
16187171	NOT2_FAS05539	NOT2	91
16187172	NOT2_FAS05539	NOT2	118
16187173	NOT2_FAS05539	NOT2	63
16187174	NOT2_FAS05539	NOT2	49
16187175	NOT2_FAS05539	NOT2	69
16187176	NOT2_FAS05539	NOT2	84
16187177	NOT2_FAS05539	NOT2	32
16187178	NOT2_FAS05539	NOT2	77
16187179	NOT2_FAS05539	NOT2	84
16187180	NOT2_FAS05539	NOT2	121
16187181	NOT2_FAS05539	NOT2	63
16187182	NOT2_FAS05539	NOT2	114
16187183	NOT2_FAS05539	NOT2	41
16187184	NOT2_FAS05539	NOT2	48
16187185	NOT2_FAS05539	NOT2	42
16187186	NOT2_FAS05539	NOT2	25
16187187	NOT2_FAS05539	NOT2	47
16187188	NOT2_FAS05539	NOT2	86
16187189	NOT2_FAS05539	NOT2	37
16187190	NOT2_FAS05539	NOT2	157
16187191	NOT2_FAS05539	NOT2	41
16187192	NOT2_FAS05539	NOT2	150
16187193	NOT2_FAS05539	NOT2	134
16187194	NOT2_FAS05539	NOT2	91
16187195	NOT2_FAS05539	NOT2	63
16187196	NOT2_FAS05539	NOT2	126
16187197	NOT2_FAS05539	NOT2	97
16187198	NOT2_FAS05539	NOT2	76
16187199	NOT2_FAS05539	NOT2	52
16187200	NOT2_FAS05539	NOT2	171
16187201	NOT2_FAS05539	NOT2	184
16187202	NOT2_FAS05539	NOT2	71
16187203	NOT2_FAS05539	NOT2	122
16187204	NOT2_FAS05539	NOT2	50
16187205	NOT2_FAS05539	NOT2	86
16187206	NOT2_FAS05539	NOT2	90
16187207	NOT2_FAS05539	NOT2	81
16187208	NOT2_FAS05539	NOT2	82
16187209	NOT2_FAS05539	NOT2	111
16187210	NOT2_FAS05539	NOT2	40
16187211	NOT2_FAS05539	NOT2	72
16187212	NOT2_FAS05539	NOT2	74
16187213	NOT2_FAS05539	NOT2	41
16187214	NOT2_FAS05539	NOT2	45
16187215	NOT2_FAS05539	NOT2	83
16187216	NOT2_FAS05539	NOT2	9
16187217	NOT2_FAS05539	NOT2	91
16187218	NOT2_FAS05539	NOT2	124
16187219	NOT2_FAS05539	NOT2	95
16187220	NOT2_FAS05539	NOT2	65
16187221	NOT2_FAS05539	NOT2	60
16187222	NOT2_FAS05539	NOT2	142
16187223	NOT2_FAS05539	NOT2	59
16187224	NOT2_FAS05539	NOT2	162
16187225	NOT2_FAS05539	NOT2	132
16187226	NOT2_FAS05539	NOT2	116
16187227	NOT2_FAS05539	NOT2	89
16187228	NOT2_FAS05539	NOT2	94
16187229	NOT2_FAS05539	NOT2	66
16187230	NOT2_FAS05539	NOT2	77
16187231	NOT2_FAS05539	NOT2	66
16187232	NOT2_FAS05539	NOT2	38
16187233	NOT2_FAS05539	NOT2	138
16187234	NOT2_FAS05539	NOT2	177
16187235	NOT2_FAS05539	NOT2	48
16187236	NOT2_FAS05539	NOT2	209
16187237	NOT2_FAS05539	NOT2	59
16187238	NOT2_FAS05539	NOT2	115
16187239	NOT2_FAS05539	NOT2	162
16187240	NOT2_FAS05539	NOT2	72
16187241	NOT2_FAS05539	NOT2	74
16187242	NOT2_FAS05539	NOT2	73
16187243	NOT2_FAS05539	NOT2	67
16187244	NOT2_FAS05539	NOT2	71
16187245	NOT2_FAS05539	NOT2	42
16187246	NOT2_FAS05539	NOT2	112
16187247	NOT2_FAS05539	NOT2	109
16187248	NOT2_FAS05539	NOT2	106
16187249	NOT2_FAS05539	NOT2	54
16187250	NOT2_FAS05539	NOT2	57
16187251	NOT2_FAS05539	NOT2	19
16187252	NOT2_FAS05539	NOT2	46
16187253	NOT2_FAS05539	NOT2	65
16187254	NOT2_FAS05539	NOT2	74
16187255	NOT2_FAS05539	NOT2	180
16187256	NOT2_FAS05539	NOT2	53
16187257	NOT2_FAS05539	NOT2	34
16187258	NOT2_FAS05539	NOT2	122
16187259	NOT2_FAS05539	NOT2	74
16187260	NOT2_FAS05539	NOT2	73
16187261	NOT2_FAS05539	NOT2	65
16187262	NOT2_FAS05539	NOT2	119
16187263	NOT2_FAS05539	NOT2	97
16187264	NOT2_FAS05539	NOT2	77
16187265	NOT2_FAS05539	NOT2	38
16187266	NOT2_FAS05539	NOT2	129
16187267	NOT2_FAS05539	NOT2	96
16187268	NOT2_FAS05539	NOT2	98
16187269	NOT2_FAS05539	NOT2	76
16187270	NOT2_FAS05539	NOT2	177
16187271	NOT2_FAS05539	NOT2	79
16187272	NOT2_FAS05539	NOT2	39
16187273	NOT2_FAS05539	NOT2	22
16187274	NOT2_FAS05539	NOT2	164
16187275	NOT2_FAS05539	NOT2	39
16187276	NOT2_FAS05539	NOT2	51
16187277	NOT2_FAS05539	NOT2	140
16187278	NOT2_FAS05539	NOT2	182
16187279	NOT2_FAS05539	NOT2	163
16187280	NOT2_FAS05539	NOT2	174
16187281	NOT2_FAS05539	NOT2	108
16187282	NOT2_FAS05539	NOT2	169
16187283	NOT2_FAS05539	NOT2	67
16187284	NOT2_FAS05539	NOT2	46
16187285	NOT2_FAS05539	NOT2	52
16187286	NOT2_FAS05539	NOT2	71
16187287	NOT2_FAS05539	NOT2	64
16187288	NOT2_FAS05539	NOT2	77
16187289	NOT2_FAS05539	NOT2	66
16187290	NOT2_FAS05539	NOT2	45
16187291	NOT2_FAS05539	NOT2	90
16187292	NOT2_FAS05539	NOT2	83
16187293	NOT2_FAS05539	NOT2	107
16187294	NOT2_FAS05539	NOT2	37
16187295	NOT2_FAS05539	NOT2	114
16187296	NOT2_FAS05539	NOT2	128
16187297	NOT2_FAS05539	NOT2	83
16187298	NOT2_FAS05539	NOT2	9
16187299	NOT2_FAS05539	NOT2	111
16187300	NOT2_FAS05539	NOT2	75
16187301	NOT2_FAS05539	NOT2	36
16187302	NOT2_FAS05539	NOT2	78
16187303	NOT2_FAS05539	NOT2	141
16187304	NOT2_FAS05539	NOT2	76
16187305	NOT2_FAS05539	NOT2	95
16187306	NOT2_FAS05539	NOT2	55
16187307	NOT2_FAS05539	NOT2	93
16187308	NOT2_FAS05539	NOT2	53
16187309	NOT2_FAS05539	NOT2	112
16187310	NOT2_FAS05539	NOT2	169
16187311	NOT2_FAS05539	NOT2	111
16187312	NOT2_FAS05539	NOT2	114
16187313	NOT2_FAS05539	NOT2	42
16187314	NOT2_FAS05539	NOT2	83
16187315	NOT2_FAS05539	NOT2	72
16187316	NOT2_FAS05539	NOT2	91
16187317	NOT2_FAS05539	NOT2	143
16187318	NOT2_FAS05539	NOT2	82
16187319	NOT2_FAS05539	NOT2	157
16187320	NOT2_FAS05539	NOT2	66
16187321	NOT2_FAS05539	NOT2	62
16187322	NOT2_FAS05539	NOT2	33
16187323	NOT2_FAS05539	NOT2	84
16187324	NOT2_FAS05539	NOT2	55
16187325	NOT2_FAS05539	NOT2	15
16187326	NOT2_FAS05539	NOT2	67
16187327	NOT2_FAS05539	NOT2	64
16187328	NOT2_FAS05539	NOT2	111
16187329	NOT2_FAS05539	NOT2	66
16187330	NOT2_FAS05539	NOT2	68
16187331	NOT2_FAS05539	NOT2	196
16187332	NOT2_FAS05539	NOT2	79
16187333	NOT2_FAS05539	NOT2	106
16187334	NOT2_FAS05539	NOT2	56
16187335	NOT2_FAS05539	NOT2	90
16187336	NOT2_FAS05539	NOT2	40
16187337	NOT2_FAS05539	NOT2	123
16187338	NOT2_FAS05539	NOT2	51
16187339	NOT2_FAS05539	NOT2	106
16187340	NOT2_FAS05539	NOT2	73
16187341	NOT2_FAS05539	NOT2	122
16187342	NOT2_FAS05539	NOT2	51
16187343	NOT2_FAS05539	NOT2	102
16187344	NOT2_FAS05539	NOT2	111
16187345	NOT2_FAS05539	NOT2	118
16187346	NOT2_FAS05539	NOT2	89
16187347	NOT2_FAS05539	NOT2	54
16187348	NOT2_FAS05539	NOT2	84
16187349	NOT2_FAS05539	NOT2	118
16187350	NOT2_FAS05539	NOT2	80
16187351	NOT2_FAS05539	NOT2	101
16187352	NOT2_FAS05539	NOT2	24
16187353	NOT2_FAS05539	NOT2	102
16187354	NOT2_FAS05539	NOT2	74
16187355	NOT2_FAS05539	NOT2	47
16187356	NOT2_FAS05539	NOT2	103
16187357	NOT2_FAS05539	NOT2	60
16187358	NOT2_FAS05539	NOT2	163
16187359	NOT2_FAS05539	NOT2	36
16187360	NOT2_FAS05539	NOT2	132
16187361	NOT2_FAS05539	NOT2	44
16187362	NOT2_FAS05539	NOT2	80
16187363	NOT2_FAS05539	NOT2	105
16187364	NOT2_FAS05539	NOT2	36
16187365	NOT2_FAS05539	NOT2	135
16187366	NOT2_FAS05539	NOT2	120
16187367	NOT2_FAS05539	NOT2	59
16187368	NOT2_FAS05539	NOT2	66
16187369	NOT2_FAS05539	NOT2	66
16187370	NOT2_FAS05539	NOT2	115
16187371	NOT2_FAS05539	NOT2	146
16187372	NOT2_FAS05539	NOT2	77
16187373	NOT2_FAS05539	NOT2	131
16187374	NOT2_FAS05539	NOT2	69
16187375	NOT2_FAS05539	NOT2	66
16187376	NOT2_FAS05539	NOT2	58
16187377	NOT2_FAS05539	NOT2	36
16187378	NOT2_FAS05539	NOT2	149
16187379	NOT2_FAS05539	NOT2	94
16187380	NOT2_FAS05539	NOT2	72
16187381	NOT2_FAS05539	NOT2	61
16187382	NOT2_FAS05539	NOT2	74
16187383	NOT2_FAS05539	NOT2	42
16187384	NOT2_FAS05539	NOT2	134
16187385	NOT2_FAS05539	NOT2	99
16187386	NOT2_FAS05539	NOT2	179
16187387	NOT2_FAS05539	NOT2	87
16187388	NOT2_FAS05539	NOT2	106
16187389	NOT2_FAS05539	NOT2	141
16187390	NOT2_FAS05539	NOT2	134
16187391	NOT2_FAS05539	NOT2	63
16187392	NOT2_FAS05539	NOT2	120
16187393	NOT2_FAS05539	NOT2	98
16187394	NOT2_FAS05539	NOT2	94
16187395	NOT2_FAS05539	NOT2	108
16187396	NOT2_FAS05539	NOT2	40
16187397	NOT2_FAS05539	NOT2	52
16187398	NOT2_FAS05539	NOT2	112
16187399	NOT2_FAS05539	NOT2	90
16187400	NOT2_FAS05539	NOT2	131
16187401	NOT2_FAS05539	NOT2	83
16187402	NOT2_FAS05539	NOT2	162
16187403	NOT2_FAS05539	NOT2	98
16187404	NOT2_FAS05539	NOT2	118
16187405	NOT2_FAS05539	NOT2	81
16187406	NOT2_FAS05539	NOT2	89
16187407	NOT2_FAS05539	NOT2	91
16187408	NOT2_FAS05539	NOT2	54
16187409	NOT2_FAS05539	NOT2	44
16187410	NOT2_FAS05539	NOT2	75
16187411	NOT2_FAS05539	NOT2	106
16187412	NOT2_FAS05539	NOT2	66
16187413	NOT2_FAS05539	NOT2	123
16187414	NOT2_FAS05539	NOT2	45
16187415	NOT2_FAS05539	NOT2	68
16187416	NOT2_FAS05539	NOT2	87
16187417	NOT2_FAS05539	NOT2	74
16187418	NOT2_FAS05539	NOT2	88
16187419	NOT2_FAS05539	NOT2	54
16187420	NOT2_FAS05539	NOT2	114
16187421	NOT2_FAS05539	NOT2	283
16187422	NOT2_FAS05539	NOT2	133
16187423	NOT2_FAS05539	NOT2	57
16187424	NOT2_FAS05539	NOT2	54
16187425	NOT2_FAS05539	NOT2	114
16187426	NOT2_FAS05539	NOT2	78
16187427	NOT2_FAS05539	NOT2	30
16187428	NOT2_FAS05539	NOT2	149
16187429	NOT2_FAS05539	NOT2	43
16187430	NOT2_FAS05539	NOT2	60
16187431	NOT2_FAS05539	NOT2	57
16187432	NOT2_FAS05539	NOT2	142
16187433	NOT2_FAS05539	NOT2	101
16187434	NOT2_FAS05539	NOT2	57
16187435	NOT2_FAS05539	NOT2	109
16187436	NOT2_FAS05539	NOT2	99
16187437	NOT2_FAS05539	NOT2	97
16187438	NOT2_FAS05539	NOT2	192
16187439	NOT2_FAS05539	NOT2	92
16187440	NOT2_FAS05539	NOT2	50
16187441	NOT2_FAS05539	NOT2	109
16187442	NOT2_FAS05539	NOT2	63
16187443	NOT2_FAS05539	NOT2	105
16187444	NOT2_FAS05539	NOT2	62
16187445	NOT2_FAS05539	NOT2	87
16187446	NOT2_FAS05539	NOT2	177
16187447	NOT2_FAS05539	NOT2	174
16187448	NOT2_FAS05539	NOT2	165
16187449	NOT2_FAS05539	NOT2	57
16187450	NOT2_FAS05539	NOT2	84
16187451	NOT2_FAS05539	NOT2	152
16187452	NOT2_FAS05539	NOT2	41
16187453	NOT2_FAS05539	NOT2	83
16187454	NOT2_FAS05539	NOT2	143
16187455	NOT2_FAS05539	NOT2	78
16187456	NOT2_FAS05539	NOT2	126
16187457	NOT2_FAS05539	NOT2	16
16187458	NOT2_FAS05539	NOT2	173
16187459	NOT2_FAS05539	NOT2	135
16187460	NOT2_FAS05539	NOT2	63
16187461	NOT2_FAS05539	NOT2	37
16187462	NOT2_FAS05539	NOT2	84
16187463	NOT2_FAS05539	NOT2	147
16187464	NOT2_FAS05539	NOT2	178
16187465	NOT2_FAS05539	NOT2	95
16187466	NOT2_FAS05539	NOT2	67
16187467	NOT2_FAS05539	NOT2	74
16187468	NOT2_FAS05539	NOT2	34
16187469	NOT2_FAS05539	NOT2	150
16187470	NOT2_FAS05539	NOT2	69
16187471	NOT2_FAS05539	NOT2	196
16187472	NOT2_FAS05539	NOT2	134
16187473	NOT2_FAS05539	NOT2	86
16187474	NOT2_FAS05539	NOT2	50
16187475	NOT2_FAS05539	NOT2	125
16187476	NOT2_FAS05539	NOT2	68
16187477	NOT2_FAS05539	NOT2	41
16187478	NOT2_FAS05539	NOT2	117
16187479	NOT2_FAS05539	NOT2	140
16187480	NOT2_FAS05539	NOT2	45
16187481	NOT2_FAS05539	NOT2	70
16187482	NOT2_FAS05539	NOT2	83
16187483	NOT2_FAS05539	NOT2	193
16187484	NOT2_FAS05539	NOT2	43
16187485	NOT2_FAS05539	NOT2	178
16187486	NOT2_FAS05539	NOT2	54
16187487	NOT2_FAS05539	NOT2	120
16187488	NOT2_FAS05539	NOT2	86
16187489	NOT2_FAS05539	NOT2	80
16187490	NOT2_FAS05539	NOT2	50
16187491	NOT2_FAS05539	NOT2	111
16187492	NOT2_FAS05539	NOT2	81
16187493	NOT2_FAS05539	NOT2	158
16187494	NOT2_FAS05539	NOT2	39
16187495	NOT2_FAS05539	NOT2	109
16187496	NOT2_FAS05539	NOT2	89
16187497	NOT2_FAS05539	NOT2	61
16187498	NOT2_FAS05539	NOT2	40
16187499	NOT2_FAS05539	NOT2	94
16187500	NOT2_FAS05539	NOT2	51
16187501	NOT2_FAS05539	NOT2	50
16187502	NOT2_FAS05539	NOT2	111
16187503	NOT2_FAS05539	NOT2	24
16187504	NOT2_FAS05539	NOT2	64
16187505	NOT2_FAS05539	NOT2	201
16187506	NOT2_FAS05539	NOT2	132
16187507	NOT2_FAS05539	NOT2	180
16187508	NOT2_FAS05539	NOT2	85
16187509	NOT2_FAS05539	NOT2	94
16187510	NOT2_FAS05539	NOT2	13
16187511	NOT2_FAS05539	NOT2	168
16187512	NOT2_FAS05539	NOT2	119
16187513	NOT2_FAS05539	NOT2	68
16187514	NOT2_FAS05539	NOT2	17
16187515	NOT2_FAS05539	NOT2	65
16187516	NOT2_FAS05539	NOT2	67
16187517	NOT2_FAS05539	NOT2	42
16187518	NOT2_FAS05539	NOT2	217
16187519	NOT2_FAS05539	NOT2	57
16187520	NOT2_FAS05539	NOT2	134
16187521	NOT2_FAS05539	NOT2	85
16187522	NOT2_FAS05539	NOT2	109
16187523	NOT2_FAS05539	NOT2	192
16187524	NOT2_FAS05539	NOT2	120
16187525	NOT2_FAS05539	NOT2	9
16187526	NOT2_FAS05539	NOT2	63
16187527	NOT2_FAS05539	NOT2	74
16187528	NOT2_FAS05539	NOT2	62
16187529	NOT2_FAS05539	NOT2	84
16187530	NOT2_FAS05539	NOT2	38
16187531	NOT2_FAS05539	NOT2	111
16187532	NOT2_FAS05539	NOT2	96
16187533	NOT2_FAS05539	NOT2	81
16187534	NOT2_FAS05539	NOT2	94
16187535	NOT2_FAS05539	NOT2	86
16187536	NOT2_FAS05539	NOT2	68
16187537	NOT2_FAS05539	NOT2	107
16187538	NOT2_FAS05539	NOT2	147
16187539	NOT2_FAS05539	NOT2	205
16187540	NOT2_FAS05539	NOT2	82
16187541	NOT2_FAS05539	NOT2	189
16187542	NOT2_FAS05539	NOT2	57
16187543	NOT2_FAS05539	NOT2	99
16187544	NOT2_FAS05539	NOT2	57
16187545	NOT2_FAS05539	NOT2	148
16187546	NOT2_FAS05539	NOT2	120
16187547	NOT2_FAS05539	NOT2	121
16187548	NOT2_FAS05539	NOT2	105
16187549	NOT2_FAS05539	NOT2	46
16187550	NOT2_FAS05539	NOT2	100
16187551	NOT2_FAS05539	NOT2	123
16187552	NOT2_FAS05539	NOT2	22
16187553	NOT2_FAS05539	NOT2	13
16187554	NOT2_FAS05539	NOT2	70
16187555	NOT2_FAS05539	NOT2	87
16187556	NOT2_FAS05539	NOT2	68
16187557	NOT2_FAS05539	NOT2	78
16187558	NOT2_FAS05539	NOT2	110
16187559	NOT2_FAS05539	NOT2	32
16187560	NOT2_FAS05539	NOT2	89
16187561	NOT2_FAS05539	NOT2	47
16187562	NOT2_FAS05539	NOT2	158
16187563	NOT2_FAS05539	NOT2	95
16187564	NOT2_FAS05539	NOT2	86
16187565	NOT2_FAS05539	NOT2	39
16187566	NOT2_FAS05539	NOT2	160
16187567	NOT2_FAS05539	NOT2	64
16187568	NOT2_FAS05539	NOT2	54
16187569	NOT2_FAS05539	NOT2	80
16187570	NOT2_FAS05539	NOT2	32
16187571	NOT2_FAS05539	NOT2	77
16187572	NOT2_FAS05539	NOT2	75
16187573	NOT2_FAS05539	NOT2	109
16187574	NOT2_FAS05539	NOT2	49
16187575	NOT2_FAS05539	NOT2	9
16187576	NOT2_FAS05539	NOT2	52
16187577	NOT2_FAS05539	NOT2	141
16187578	NOT2_FAS05539	NOT2	70
16187579	NOT2_FAS05539	NOT2	136
16187580	NOT2_FAS05539	NOT2	78
16187581	NOT2_FAS05539	NOT2	125
16187582	NOT2_FAS05539	NOT2	41
16187583	NOT2_FAS05539	NOT2	123
16187584	NOT2_FAS05539	NOT2	83
16187585	NOT2_FAS05539	NOT2	109
16187586	NOT2_FAS05539	NOT2	92
16187587	NOT2_FAS05539	NOT2	78
16187588	NOT2_FAS05539	NOT2	93
16187589	NOT2_FAS05539	NOT2	72
16187590	NOT2_FAS05539	NOT2	211
16187591	NOT2_FAS05539	NOT2	60
16187592	NOT2_FAS05539	NOT2	117
16187593	NOT2_FAS05539	NOT2	126
16187594	NOT2_FAS05539	NOT2	96
16187595	NOT2_FAS05539	NOT2	87
16187596	NOT2_FAS05539	NOT2	79
16187597	NOT2_FAS05539	NOT2	32
16187598	NOT2_FAS05539	NOT2	117
16187599	NOT2_FAS05539	NOT2	72
16187600	NOT2_FAS05539	NOT2	67
16187601	NOT2_FAS05539	NOT2	87
16187602	NOT2_FAS05539	NOT2	15
16187603	NOT2_FAS05539	NOT2	108
16187604	NOT2_FAS05539	NOT2	74
16187605	NOT2_FAS05539	NOT2	73
16187606	NOT2_FAS05539	NOT2	87
16187607	NOT2_FAS05539	NOT2	47
16187608	NOT2_FAS05539	NOT2	58
16187609	NOT2_FAS05539	NOT2	65
16187610	NOT2_FAS05539	NOT2	43
16187611	NOT2_FAS05539	NOT2	93
16187612	NOT2_FAS05539	NOT2	62
16187613	NOT2_FAS05539	NOT2	60
16187614	NOT2_FAS05539	NOT2	43
16187615	NOT2_FAS05539	NOT2	60
16187616	NOT2_FAS05539	NOT2	31
16187617	NOT2_FAS05539	NOT2	92
16187618	NOT2_FAS05539	NOT2	95
16187619	NOT2_FAS05539	NOT2	36
16187620	NOT2_FAS05539	NOT2	137
16187621	NOT2_FAS05539	NOT2	109
16187622	NOT2_FAS05539	NOT2	115
16187623	NOT2_FAS05539	NOT2	59
16187624	NOT2_FAS05539	NOT2	159
16187625	NOT2_FAS05539	NOT2	108
16187626	NOT2_FAS05539	NOT2	52
16187627	NOT2_FAS05539	NOT2	87
16187628	NOT2_FAS05539	NOT2	74
16187629	NOT2_FAS05539	NOT2	106
16187630	NOT2_FAS05539	NOT2	60
16187631	NOT2_FAS05539	NOT2	54
16187632	NOT2_FAS05539	NOT2	85
16187633	NOT2_FAS05539	NOT2	87
16187634	NOT2_FAS05539	NOT2	52
16187635	NOT2_FAS05539	NOT2	141
16187636	NOT2_FAS05539	NOT2	169
16187637	NOT2_FAS05539	NOT2	70
16187638	NOT2_FAS05539	NOT2	90
16187639	NOT2_FAS05539	NOT2	38
16187640	NOT2_FAS05539	NOT2	92
16187641	NOT2_FAS05539	NOT2	60
16187642	NOT2_FAS05539	NOT2	110
16187643	NOT2_FAS05539	NOT2	55
16187644	NOT2_FAS05539	NOT2	99
16187645	NOT2_FAS05539	NOT2	35
16187646	NOT2_FAS05539	NOT2	98
16187647	NOT2_FAS05539	NOT2	45
16187648	NOT2_FAS05539	NOT2	185
16187649	NOT2_FAS05539	NOT2	55
16187650	NOT2_FAS05539	NOT2	37
16187651	NOT2_FAS05539	NOT2	107
16187652	NOT2_FAS05539	NOT2	57
16187653	NOT2_FAS05539	NOT2	75
16187654	NOT2_FAS05539	NOT2	61
16187655	NOT2_FAS05539	NOT2	52
16187656	NOT2_FAS05539	NOT2	81
16187657	NOT2_FAS05539	NOT2	93
16187658	NOT2_FAS05539	NOT2	92
16187659	NOT2_FAS05539	NOT2	106
16187660	NOT2_FAS05539	NOT2	86
16187661	NOT2_FAS05539	NOT2	121
16187662	NOT2_FAS05539	NOT2	67
16187663	NOT2_FAS05539	NOT2	79
16187664	NOT2_FAS05539	NOT2	71
16187665	NOT2_FAS05539	NOT2	138
16187666	NOT2_FAS05539	NOT2	42
16187667	NOT2_FAS05539	NOT2	91
16187668	NOT2_FAS05539	NOT2	145
16187669	NOT2_FAS05539	NOT2	122
16187670	NOT2_FAS05539	NOT2	70
16187671	NOT2_FAS05539	NOT2	71
16187672	NOT2_FAS05539	NOT2	81
16187673	NOT2_FAS05539	NOT2	16
16187674	NOT2_FAS05539	NOT2	32
16187675	NOT2_FAS05539	NOT2	94
16187676	NOT2_FAS05539	NOT2	83
16187677	NOT2_FAS05539	NOT2	63
16187678	NOT2_FAS05539	NOT2	42
16187679	NOT2_FAS05539	NOT2	80
16187680	NOT2_FAS05539	NOT2	175
16187681	NOT2_FAS05539	NOT2	117
16187682	NOT2_FAS05539	NOT2	29
16187683	NOT2_FAS05539	NOT2	42
16187684	NOT2_FAS05539	NOT2	81
16187685	NOT2_FAS05539	NOT2	42
16187686	NOT2_FAS05539	NOT2	58
16187687	NOT2_FAS05539	NOT2	31
16187688	NOT2_FAS05539	NOT2	99
16187689	NOT2_FAS05539	NOT2	66
16187690	NOT2_FAS05539	NOT2	98
16187691	NOT2_FAS05539	NOT2	94
16187692	NOT2_FAS05539	NOT2	39
16187693	NOT2_FAS05539	NOT2	65
16187694	NOT2_FAS05539	NOT2	43
16187695	NOT2_FAS05539	NOT2	129
16187696	NOT2_FAS05539	NOT2	60
16187697	NOT2_FAS05539	NOT2	56
16187698	NOT2_FAS05539	NOT2	162
16187699	NOT2_FAS05539	NOT2	60
16187700	NOT2_FAS05539	NOT2	71
16187701	NOT2_FAS05539	NOT2	61
16187702	NOT2_FAS05539	NOT2	96
16187703	NOT2_FAS05539	NOT2	77
16187704	NOT2_FAS05539	NOT2	82
16187705	NOT2_FAS05539	NOT2	95
16187706	NOT2_FAS05539	NOT2	84
16187707	NOT2_FAS05539	NOT2	44
16187708	NOT2_FAS05539	NOT2	56
16187709	NOT2_FAS05539	NOT2	64
16187710	NOT2_FAS05539	NOT2	48
16187711	NOT2_FAS05539	NOT2	85
16187712	NOT2_FAS05539	NOT2	103
16187713	NOT2_FAS05539	NOT2	67
16187714	NOT2_FAS05539	NOT2	26
16187715	NOT2_FAS05539	NOT2	77
16187716	NOT2_FAS05539	NOT2	44
16187717	NOT2_FAS05539	NOT2	33
16187718	NOT2_FAS05539	NOT2	68
16187719	NOT2_FAS05539	NOT2	58
16187720	NOT2_FAS05539	NOT2	46
16187721	NOT2_FAS05539	NOT2	64
16187722	NOT2_FAS05539	NOT2	114
16187723	NOT2_FAS05539	NOT2	54
16187724	NOT2_FAS05539	NOT2	136
16187725	NOT2_FAS05539	NOT2	115
16187726	NOT2_FAS05539	NOT2	64
16187727	NOT2_FAS05539	NOT2	61
16187728	NOT2_FAS05539	NOT2	59
16187729	NOT2_FAS05539	NOT2	60
16187730	NOT2_FAS05539	NOT2	144
16187731	NOT2_FAS05539	NOT2	121
16187732	NOT2_FAS05539	NOT2	66
16187733	NOT2_FAS05539	NOT2	71
16187734	NOT2_FAS05539	NOT2	150
16187735	NOT2_FAS05539	NOT2	98
16187736	NOT2_FAS05539	NOT2	19
16187737	NOT2_FAS05539	NOT2	43
16187738	NOT2_FAS05539	NOT2	94
16187739	NOT2_FAS05539	NOT2	53
16187740	NOT2_FAS05539	NOT2	99
16187741	NOT2_FAS05539	NOT2	139
16187742	NOT2_FAS05539	NOT2	36
16187743	NOT2_FAS05539	NOT2	69
16187744	NOT2_FAS05539	NOT2	88
16187745	NOT2_FAS05539	NOT2	126
16187746	NOT2_FAS05539	NOT2	63
16187747	NOT2_FAS05539	NOT2	31
16187748	NOT2_FAS05539	NOT2	77
16187749	NOT2_FAS05539	NOT2	86
16187750	NOT2_FAS05539	NOT2	81
16187751	NOT2_FAS05539	NOT2	80
16187752	NOT2_FAS05539	NOT2	67
16187753	NOT2_FAS05539	NOT2	102
16187754	NOT2_FAS05539	NOT2	98
16187755	NOT2_FAS05539	NOT2	151
16187756	NOT2_FAS05539	NOT2	105
16187757	NOT2_FAS05539	NOT2	159
16187758	NOT2_FAS05539	NOT2	106
16187759	NOT2_FAS05539	NOT2	119
16187760	NOT2_FAS05539	NOT2	91
16187761	NOT2_FAS05539	NOT2	113
16187762	NOT2_FAS05539	NOT2	31
16187763	NOT2_FAS05539	NOT2	76
16187764	NOT2_FAS05539	NOT2	105
16187765	NOT2_FAS05539	NOT2	70
16187766	NOT2_FAS05539	NOT2	120
16187767	NOT2_FAS05539	NOT2	38
16187768	NOT2_FAS05539	NOT2	93
16187769	NOT2_FAS05539	NOT2	113
16187770	NOT2_FAS05539	NOT2	82
16187771	NOT2_FAS05539	NOT2	24
16187772	NOT2_FAS05539	NOT2	51
16187773	NOT2_FAS05539	NOT2	74
16187774	NOT2_FAS05539	NOT2	50
16187775	NOT2_FAS05539	NOT2	33
16187776	NOT2_FAS05539	NOT2	64
16187777	NOT2_FAS05539	NOT2	52
16187778	NOT2_FAS05539	NOT2	95
16187779	NOT2_FAS05539	NOT2	66
16187780	NOT2_FAS05539	NOT2	56
16187781	NOT2_FAS05539	NOT2	33
16187782	NOT2_FAS05539	NOT2	112
16187783	NOT2_FAS05539	NOT2	50
16187784	NOT2_FAS05539	NOT2	61
16187785	NOT2_FAS05539	NOT2	56
16187786	NOT2_FAS05539	NOT2	61
16187787	NOT2_FAS05539	NOT2	139
16187788	NOT2_FAS05539	NOT2	114
16187789	NOT2_FAS05539	NOT2	42
16187790	NOT2_FAS05539	NOT2	82
16187791	NOT2_FAS05539	NOT2	37
16187792	NOT2_FAS05539	NOT2	42
16187793	NOT2_FAS05539	NOT2	110
16187794	NOT2_FAS05539	NOT2	85
16187795	NOT2_FAS05539	NOT2	205
16187796	NOT2_FAS05539	NOT2	63
16187797	NOT2_FAS05539	NOT2	54
16187798	NOT2_FAS05539	NOT2	59
16187799	NOT2_FAS05539	NOT2	62
16187800	NOT2_FAS05539	NOT2	34
16187801	NOT2_FAS05539	NOT2	55
16187802	NOT2_FAS05539	NOT2	78
16187803	NOT2_FAS05539	NOT2	66
16187804	NOT2_FAS05539	NOT2	118
16187805	NOT2_FAS05539	NOT2	78
16187806	NOT2_FAS05539	NOT2	104
16187807	NOT2_FAS05539	NOT2	99
16187808	NOT2_FAS05539	NOT2	47
16187809	NOT2_FAS05539	NOT2	52
16187810	NOT2_FAS05539	NOT2	56
16187811	NOT2_FAS05539	NOT2	95
16187812	NOT2_FAS05539	NOT2	69
16187813	NOT2_FAS05539	NOT2	57
16187814	NOT2_FAS05539	NOT2	196
16187815	NOT2_FAS05539	NOT2	86
16187816	NOT2_FAS05539	NOT2	106
16187817	NOT2_FAS05539	NOT2	86
16187818	NOT2_FAS05539	NOT2	115
16187819	NOT2_FAS05539	NOT2	43
16187820	NOT2_FAS05539	NOT2	89
16187821	NOT2_FAS05539	NOT2	88
16187822	NOT2_FAS05539	NOT2	123
16187823	NOT2_FAS05539	NOT2	82
16187824	NOT2_FAS05539	NOT2	168
16187825	NOT2_FAS05539	NOT2	36
16187826	NOT2_FAS05539	NOT2	125
16187827	NOT2_FAS05539	NOT2	68
16187828	NOT2_FAS05539	NOT2	71
16187829	NOT2_FAS05539	NOT2	41
16187830	NOT2_FAS05539	NOT2	66
16187831	NOT2_FAS05539	NOT2	100
16187832	NOT2_FAS05539	NOT2	70
16187833	NOT2_FAS05539	NOT2	107
16187834	NOT2_FAS05539	NOT2	88
16187835	NOT2_FAS05539	NOT2	127
16187836	NOT2_FAS05539	NOT2	79
16187837	NOT2_FAS05539	NOT2	83
16187838	NOT2_FAS05539	NOT2	57
16187839	NOT2_FAS05539	NOT2	43
16187840	NOT2_FAS05539	NOT2	63
16187841	NOT2_FAS05539	NOT2	64
16187842	NOT2_FAS05539	NOT2	98
16187843	NOT2_FAS05539	NOT2	54
16187844	NOT2_FAS05539	NOT2	105
16187845	NOT2_FAS05539	NOT2	59
16187846	NOT2_FAS05539	NOT2	24
16187847	NOT2_FAS05539	NOT2	141
16187848	NOT2_FAS05539	NOT2	30
16187849	NOT2_FAS05539	NOT2	47
16187850	NOT2_FAS05539	NOT2	34
16187851	NOT2_FAS05539	NOT2	118
16187852	NOT2_FAS05539	NOT2	77
16187853	NOT2_FAS05539	NOT2	48
16187854	NOT2_FAS05539	NOT2	42
16187855	NOT2_FAS05539	NOT2	134
16187856	NOT2_FAS05539	NOT2	91
16187857	NOT2_FAS05539	NOT2	178
16187858	NOT2_FAS05539	NOT2	76
16187859	NOT2_FAS05539	NOT2	50
16187860	NOT2_FAS05539	NOT2	60
16187861	NOT2_FAS05539	NOT2	162
16187862	NOT2_FAS05539	NOT2	134
16187863	NOT2_FAS05539	NOT2	73
16187864	NOT2_FAS05539	NOT2	79
16187865	NOT2_FAS05539	NOT2	53
16187866	NOT2_FAS05539	NOT2	39
16187867	NOT2_FAS05539	NOT2	108
16187868	NOT2_FAS05539	NOT2	66
16187869	NOT2_FAS05539	NOT2	36
16187870	NOT2_FAS05539	NOT2	93
16187871	NOT2_FAS05539	NOT2	72
16187872	NOT2_FAS05539	NOT2	30
16187873	NOT2_FAS05539	NOT2	157
16187874	NOT2_FAS05539	NOT2	17
16187875	NOT2_FAS05539	NOT2	66
16187876	NOT2_FAS05539	NOT2	36
16187877	NOT2_FAS05539	NOT2	100
16187878	NOT2_FAS05539	NOT2	100
16187879	NOT2_FAS05539	NOT2	149
16187880	NOT2_FAS05539	NOT2	56
16187881	NOT2_FAS05539	NOT2	128
16187882	NOT2_FAS05539	NOT2	46
16187883	NOT2_FAS05539	NOT2	43
16187884	NOT2_FAS05539	NOT2	27
16187885	NOT2_FAS05539	NOT2	41
16187886	NOT2_FAS05539	NOT2	160
16187887	NOT2_FAS05539	NOT2	39
16187888	NOT2_FAS05539	NOT2	70
16187889	NOT2_FAS05539	NOT2	81
16187890	NOT2_FAS05539	NOT2	98
16187891	NOT2_FAS05539	NOT2	167
16187892	NOT2_FAS05539	NOT2	75
16187893	NOT2_FAS05539	NOT2	134
16187894	NOT2_FAS05539	NOT2	95
16187895	NOT2_FAS05539	NOT2	30
16187896	NOT2_FAS05539	NOT2	96
16187897	NOT2_FAS05539	NOT2	149
16187898	NOT2_FAS05539	NOT2	59
16187899	NOT2_FAS05539	NOT2	33
16187900	NOT2_FAS05539	NOT2	63
16187901	NOT2_FAS05539	NOT2	118
16187902	NOT2_FAS05539	NOT2	132
16187903	NOT2_FAS05539	NOT2	35
16187904	NOT2_FAS05539	NOT2	101
16187905	NOT2_FAS05539	NOT2	81
16187906	NOT2_FAS05539	NOT2	65
16187907	NOT2_FAS05539	NOT2	54
16187908	NOT2_FAS05539	NOT2	80
16187909	NOT2_FAS05539	NOT2	57
16187910	NOT2_FAS05539	NOT2	11
16187911	NOT2_FAS05539	NOT2	85
16187912	NOT2_FAS05539	NOT2	114
16187913	NOT2_FAS05539	NOT2	150
16187914	NOT2_FAS05539	NOT2	79
16187915	NOT2_FAS05539	NOT2	86
16187916	NOT2_FAS05539	NOT2	72
16187917	NOT2_FAS05539	NOT2	48
16187918	NOT2_FAS05539	NOT2	87
16187919	NOT2_FAS05539	NOT2	72
16187920	NOT2_FAS05539	NOT2	49
16187921	NOT2_FAS05539	NOT2	84
16187922	NOT2_FAS05539	NOT2	38
16187923	NOT2_FAS05539	NOT2	224
16187924	NOT2_FAS05539	NOT2	70
16187925	NOT2_FAS05539	NOT2	91
16187926	NOT2_FAS05539	NOT2	94
16187927	NOT2_FAS05539	NOT2	213
16187928	NOT2_FAS05539	NOT2	97
16187929	NOT2_FAS05539	NOT2	93
16187930	NOT2_FAS05539	NOT2	125
16187931	NOT2_FAS05539	NOT2	31
16187932	NOT2_FAS05539	NOT2	81
16187933	NOT2_FAS05539	NOT2	46
16187934	NOT2_FAS05539	NOT2	71
16187935	NOT2_FAS05539	NOT2	68
16187936	NOT2_FAS05539	NOT2	62
16187937	NOT2_FAS05539	NOT2	123
16187938	NOT2_FAS05539	NOT2	50
16187939	NOT2_FAS05539	NOT2	51
16187940	NOT2_FAS05539	NOT2	87
16187941	NOT2_FAS05539	NOT2	103
16187942	NOT2_FAS05539	NOT2	56
16187943	NOT2_FAS05539	NOT2	62
16187944	NOT2_FAS05539	NOT2	176
16187945	NOT2_FAS05539	NOT2	151
16187946	NOT2_FAS05539	NOT2	128
16187947	NOT2_FAS05539	NOT2	41
16187948	NOT2_FAS05539	NOT2	59
16187949	NOT2_FAS05539	NOT2	16
16187950	NOT2_FAS05539	NOT2	75
16187951	NOT2_FAS05539	NOT2	120
16187952	NOT2_FAS05539	NOT2	156
16187953	NOT2_FAS05539	NOT2	133
16187954	NOT2_FAS05539	NOT2	67
16187955	NOT2_FAS05539	NOT2	230
16187956	NOT2_FAS05539	NOT2	194
16187957	NOT2_FAS05539	NOT2	150
16187958	NOT2_FAS05539	NOT2	117
16187959	NOT2_FAS05539	NOT2	85
16187960	NOT2_FAS05539	NOT2	60
16187961	NOT2_FAS05539	NOT2	84
16187962	NOT2_FAS05539	NOT2	106
16187963	NOT2_FAS05539	NOT2	71
16187964	NOT2_FAS05539	NOT2	82
16187965	NOT2_FAS05539	NOT2	61
16187966	NOT2_FAS05539	NOT2	47
16187967	NOT2_FAS05539	NOT2	46
16187968	NOT2_FAS05539	NOT2	41
16187969	NOT2_FAS05539	NOT2	247
16187970	NOT2_FAS05539	NOT2	67
16187971	NOT2_FAS05539	NOT2	99
16187972	NOT2_FAS05539	NOT2	67
16187973	NOT2_FAS05539	NOT2	85
16187974	NOT2_FAS05539	NOT2	56
16187975	NOT2_FAS05539	NOT2	123
16187976	NOT2_FAS05539	NOT2	109
16187977	NOT2_FAS05539	NOT2	127
16187978	NOT2_FAS05539	NOT2	61
16187979	NOT2_FAS05539	NOT2	102
16187980	NOT2_FAS05539	NOT2	55
16187981	NOT2_FAS05539	NOT2	160
16187982	NOT2_FAS05539	NOT2	70
16187983	NOT2_FAS05539	NOT2	76
16187984	NOT2_FAS05539	NOT2	81
16187985	NOT2_FAS05539	NOT2	106
16187986	NOT2_FAS05539	NOT2	126
16187987	NOT2_FAS05539	NOT2	81
16187988	NOT2_FAS05539	NOT2	78
16187989	NOT2_FAS05539	NOT2	78
16187990	NOT2_FAS05539	NOT2	137
16187991	NOT2_FAS05539	NOT2	53
16187992	NOT2_FAS05539	NOT2	114
16187993	NOT2_FAS05539	NOT2	161
16187994	NOT2_FAS05539	NOT2	75
16187995	NOT2_FAS05539	NOT2	140
16187996	NOT2_FAS05539	NOT2	106
16187997	NOT2_FAS05539	NOT2	151
16187998	NOT2_FAS05539	NOT2	78
16187999	NOT2_FAS05539	NOT2	82
16188000	NOT2_FAS05539	NOT2	69
16188001	NOT2_FAS05539	NOT2	45
16188002	NOT2_FAS05539	NOT2	71
16188003	NOT2_FAS05539	NOT2	188
16188004	NOT2_FAS05539	NOT2	93
16188005	NOT2_FAS05539	NOT2	85
16188006	NOT2_FAS05539	NOT2	68
16188007	NOT2_FAS05539	NOT2	60
16188008	NOT2_FAS05539	NOT2	98
16188009	NOT2_FAS05539	NOT2	57
16188010	NOT2_FAS05539	NOT2	105
16188011	NOT2_FAS05539	NOT2	49
16188012	NOT2_FAS05539	NOT2	91
16188013	NOT2_FAS05539	NOT2	76
16188014	NOT2_FAS05539	NOT2	81
16188015	NOT2_FAS05539	NOT2	117
16188016	NOT2_FAS05539	NOT2	35
16188017	NOT2_FAS05539	NOT2	113
16188018	NOT2_FAS05539	NOT2	95
16188019	NOT2_FAS05539	NOT2	114
16188020	NOT2_FAS05539	NOT2	69
16188021	NOT2_FAS05539	NOT2	49
16188022	NOT2_FAS05539	NOT2	43
16188023	NOT2_FAS05539	NOT2	85
16188024	NOT2_FAS05539	NOT2	157
16188025	NOT2_FAS05539	NOT2	150
16188026	NOT2_FAS05539	NOT2	122
16188027	NOT2_FAS05539	NOT2	86
16188028	NOT2_FAS05539	NOT2	66
16188029	NOT2_FAS05539	NOT2	71
16188030	NOT2_FAS05539	NOT2	109
16188031	NOT2_FAS05539	NOT2	74
16188032	NOT2_FAS05539	NOT2	129
16188033	NOT2_FAS05539	NOT2	105
16188034	NOT2_FAS05539	NOT2	66
16188035	NOT2_FAS05539	NOT2	72
16188036	NOT2_FAS05539	NOT2	111
16188037	NOT2_FAS05539	NOT2	79
16188038	NOT2_FAS05539	NOT2	86
16188039	NOT2_FAS05539	NOT2	106
16188040	NOT2_FAS05539	NOT2	102
16188041	NOT2_FAS05539	NOT2	99
16188042	NOT2_FAS05539	NOT2	139
16188043	NOT2_FAS05539	NOT2	120
16188044	NOT2_FAS05539	NOT2	65
16188045	NOT2_FAS05539	NOT2	148
16188046	NOT2_FAS05539	NOT2	79
16188047	NOT2_FAS05539	NOT2	65
16188048	NOT2_FAS05539	NOT2	84
16188049	NOT2_FAS05539	NOT2	91
16188050	NOT2_FAS05539	NOT2	66
16188051	NOT2_FAS05539	NOT2	98
16188052	NOT2_FAS05539	NOT2	153
16188053	NOT2_FAS05539	NOT2	85
16188054	NOT2_FAS05539	NOT2	99
16188055	NOT2_FAS05539	NOT2	50
16188056	NOT2_FAS05539	NOT2	120
16188057	NOT2_FAS05539	NOT2	117
16188058	NOT2_FAS05539	NOT2	100
16188059	NOT2_FAS05539	NOT2	84
16188060	NOT2_FAS05539	NOT2	50
16188061	NOT2_FAS05539	NOT2	99
16188062	NOT2_FAS05539	NOT2	182
16188063	NOT2_FAS05539	NOT2	139
16188064	NOT2_FAS05539	NOT2	27
16188065	NOT2_FAS05539	NOT2	173
16188066	NOT2_FAS05539	NOT2	37
16188067	NOT2_FAS05539	NOT2	57
16188068	NOT2_FAS05539	NOT2	117
16188069	NOT2_FAS05539	NOT2	99
16188070	NOT2_FAS05539	NOT2	112
16188071	NOT2_FAS05539	NOT2	103
16188072	NOT2_FAS05539	NOT2	65
16188073	NOT2_FAS05539	NOT2	134
16188074	NOT2_FAS05539	NOT2	96
16188075	NOT2_FAS05539	NOT2	99
16188076	NOT2_FAS05539	NOT2	168
16188077	NOT2_FAS05539	NOT2	105
16188078	NOT2_FAS05539	NOT2	30
16188079	NOT2_FAS05539	NOT2	112
16188080	NOT2_FAS05539	NOT2	135
16188081	NOT2_FAS05539	NOT2	41
16188082	NOT2_FAS05539	NOT2	8
16188083	NOT2_FAS05539	NOT2	32
16188084	NOT2_FAS05539	NOT2	89
16188085	NOT2_FAS05539	NOT2	46
16188086	NOT2_FAS05539	NOT2	99
16188087	NOT2_FAS05539	NOT2	44
16188088	NOT2_FAS05539	NOT2	81
16188089	NOT2_FAS05539	NOT2	63
16188090	NOT2_FAS05539	NOT2	47
16188091	NOT2_FAS05539	NOT2	61
16188092	NOT2_FAS05539	NOT2	22
16188093	NOT2_FAS05539	NOT2	119
16188094	NOT2_FAS05539	NOT2	190
16188095	NOT2_FAS05539	NOT2	60
16188096	NOT2_FAS05539	NOT2	86
16188097	NOT2_FAS05539	NOT2	107
16188098	NOT2_FAS05539	NOT2	78
16188099	NOT2_FAS05539	NOT2	60
16188100	NOT2_FAS05539	NOT2	79
16188101	NOT2_FAS05539	NOT2	139
16188102	NOT2_FAS05539	NOT2	91
16188103	NOT2_FAS05539	NOT2	75
16188104	NOT2_FAS05539	NOT2	51
16188105	NOT2_FAS05539	NOT2	108
16188106	NOT2_FAS05539	NOT2	97
16188107	NOT2_FAS05539	NOT2	147
16188108	NOT2_FAS05539	NOT2	95
16188109	NOT2_FAS05539	NOT2	112
16188110	NOT2_FAS05539	NOT2	99
16188111	NOT2_FAS05539	NOT2	89
16188112	NOT2_FAS05539	NOT2	72
16188113	NOT2_FAS05539	NOT2	35
16188114	NOT2_FAS05539	NOT2	114
16188115	NOT2_FAS05539	NOT2	99
16188116	NOT2_FAS05539	NOT2	166
16188117	NOT2_FAS05539	NOT2	73
16188118	NOT2_FAS05539	NOT2	70
16188119	NOT2_FAS05539	NOT2	45
16188120	NOT2_FAS05539	NOT2	128
16188121	NOT2_FAS05539	NOT2	16
16188122	NOT2_FAS05539	NOT2	42
16188123	NOT2_FAS05539	NOT2	55
16188124	NOT2_FAS05539	NOT2	218
16188125	NOT2_FAS05539	NOT2	81
16188126	NOT2_FAS05539	NOT2	184
16188127	NOT2_FAS05539	NOT2	39
16188128	NOT2_FAS05539	NOT2	85
16188129	NOT2_FAS05539	NOT2	53
16188130	NOT2_FAS05539	NOT2	140
16188131	NOT2_FAS05539	NOT2	171
16188132	NOT2_FAS05539	NOT2	41
16188133	NOT2_FAS05539	NOT2	59
16188134	NOT2_FAS05539	NOT2	67
16188135	NOT2_FAS05539	NOT2	90
16188136	NOT2_FAS05539	NOT2	164
16188137	NOT2_FAS05539	NOT2	39
16188138	NOT2_FAS05539	NOT2	205
16188139	NOT2_FAS05539	NOT2	77
16188140	NOT2_FAS05539	NOT2	53
16188141	NOT2_FAS05539	NOT2	83
16188142	NOT2_FAS05539	NOT2	64
16188143	NOT2_FAS05539	NOT2	89
16188144	NOT2_FAS05539	NOT2	103
16188145	NOT2_FAS05539	NOT2	133
16188146	NOT2_FAS05539	NOT2	172
16188147	NOT2_FAS05539	NOT2	65
16188148	NOT2_FAS05539	NOT2	17
16188149	NOT2_FAS05539	NOT2	108
16188150	NOT2_FAS05539	NOT2	10
16188151	NOT2_FAS05539	NOT2	217
16188152	NOT2_FAS05539	NOT2	123
16188153	NOT2_FAS05539	NOT2	71
16188154	NOT2_FAS05539	NOT2	80
16188155	NOT2_FAS05539	NOT2	107
16188156	NOT2_FAS05539	NOT2	45
16188157	NOT2_FAS05539	NOT2	98
16188158	NOT2_FAS05539	NOT2	70
16188159	NOT2_FAS05539	NOT2	73
16188160	NOT2_FAS05539	NOT2	83
16188161	NOT2_FAS05539	NOT2	66
16188162	NOT2_FAS05539	NOT2	131
16188163	NOT2_FAS05539	NOT2	84
16188164	NOT2_FAS05539	NOT2	104
16188165	NOT2_FAS05539	NOT2	129
16188166	NOT2_FAS05539	NOT2	107
16188167	NOT2_FAS05539	NOT2	185
16188168	NOT2_FAS05539	NOT2	90
16188169	NOT2_FAS05539	NOT2	140
16188170	NOT2_FAS05539	NOT2	36
16188171	NOT2_FAS05539	NOT2	84
16188172	NOT2_FAS05539	NOT2	44
16188173	NOT2_FAS05539	NOT2	88
16188174	NOT2_FAS05539	NOT2	57
16188175	NOT2_FAS05539	NOT2	63
16188176	NOT2_FAS05539	NOT2	109
16188177	NOT2_FAS05539	NOT2	36
16188178	NOT2_FAS05539	NOT2	32
16188179	NOT2_FAS05539	NOT2	189
16188180	NOT2_FAS05539	NOT2	68
16188181	NOT2_FAS05539	NOT2	159
16188182	NOT2_FAS05539	NOT2	91
16188183	NOT2_FAS05539	NOT2	115
16188184	NOT2_FAS05539	NOT2	46
16188185	NOT2_FAS05539	NOT2	26
16188186	NOT2_FAS05539	NOT2	108
16188187	NOT2_FAS05539	NOT2	74
16188188	NOT2_FAS05539	NOT2	25
16188189	NOT2_FAS05539	NOT2	108
16188190	NOT2_FAS05539	NOT2	181
16188191	NOT2_FAS05539	NOT2	90
16188192	NOT2_FAS05539	NOT2	87
16188193	NOT2_FAS05539	NOT2	43
16188194	NOT2_FAS05539	NOT2	177
16188195	NOT2_FAS05539	NOT2	81
16188196	NOT2_FAS05539	NOT2	130
16188197	NOT2_FAS05539	NOT2	99
16188198	NOT2_FAS05539	NOT2	153
16188199	NOT2_FAS05539	NOT2	99
16188200	NOT2_FAS05539	NOT2	49
16188201	NOT2_FAS05539	NOT2	139
16188202	NOT2_FAS05539	NOT2	72
16188203	NOT2_FAS05539	NOT2	77
16188204	NOT2_FAS05539	NOT2	44
16188205	NOT2_FAS05539	NOT2	85
16188206	NOT2_FAS05539	NOT2	94
16188207	NOT2_FAS05539	NOT2	61
16188208	NOT2_FAS05539	NOT2	76
16188209	NOT2_FAS05539	NOT2	249
16188210	NOT2_FAS05539	NOT2	100
16188211	NOT2_FAS05539	NOT2	71
16188212	NOT2_FAS05539	NOT2	56
16188213	NOT2_FAS05539	NOT2	33
16188214	NOT2_FAS05539	NOT2	95
16188215	NOT2_FAS05539	NOT2	52
16188216	NOT2_FAS05539	NOT2	124
16188217	NOT2_FAS05539	NOT2	60
16188218	NOT2_FAS05539	NOT2	183
16188219	NOT2_FAS05539	NOT2	89
16188220	NOT2_FAS05539	NOT2	123
16188221	NOT2_FAS05539	NOT2	217
16188222	NOT2_FAS05539	NOT2	109
16188223	NOT2_FAS05539	NOT2	95
16188224	NOT2_FAS05539	NOT2	31
16188225	NOT2_FAS05539	NOT2	52
16188226	NOT2_FAS05539	NOT2	93
16188227	NOT2_FAS05539	NOT2	78
16188228	NOT2_FAS05539	NOT2	151
16188229	NOT2_FAS05539	NOT2	41
16188230	NOT2_FAS05539	NOT2	85
16188231	NOT2_FAS05539	NOT2	101
16188232	NOT2_FAS05539	NOT2	93
16188233	NOT2_FAS05539	NOT2	9
16188234	NOT2_FAS05539	NOT2	177
16188235	NOT2_FAS05539	NOT2	73
16188236	NOT2_FAS05539	NOT2	58
16188237	NOT2_FAS05539	NOT2	86
16188238	NOT2_FAS05539	NOT2	91
16188239	NOT2_FAS05539	NOT2	32
16188240	NOT2_FAS05539	NOT2	84
16188241	NOT2_FAS05539	NOT2	113
16188242	NOT2_FAS05539	NOT2	77
16188243	NOT2_FAS05539	NOT2	65
16188244	NOT2_FAS05539	NOT2	87
16188245	NOT2_FAS05539	NOT2	51
16188246	NOT2_FAS05539	NOT2	88
16188247	NOT2_FAS05539	NOT2	71
16188248	NOT2_FAS05539	NOT2	72
16188249	NOT2_FAS05539	NOT2	146
16188250	NOT2_FAS05539	NOT2	165
16188251	NOT2_FAS05539	NOT2	72
16188252	NOT2_FAS05539	NOT2	61
16188253	NOT2_FAS05539	NOT2	120
16188254	NOT2_FAS05539	NOT2	57
16188255	NOT2_FAS05539	NOT2	75
16188256	NOT2_FAS05539	NOT2	162
16188257	NOT2_FAS05539	NOT2	96
16188258	NOT2_FAS05539	NOT2	149
16188259	NOT2_FAS05539	NOT2	113
16188260	NOT2_FAS05539	NOT2	61
16188261	NOT2_FAS05539	NOT2	47
16188262	NOT2_FAS05539	NOT2	144
16188263	NOT2_FAS05539	NOT2	87
16188264	NOT2_FAS05539	NOT2	116
16188265	NOT2_FAS05539	NOT2	98
16188266	NOT2_FAS05539	NOT2	72
16188267	NOT2_FAS05539	NOT2	61
16188268	NOT2_FAS05539	NOT2	122
16188269	NOT2_FAS05539	NOT2	134
16188270	NOT2_FAS05539	NOT2	111
16188271	NOT2_FAS05539	NOT2	47
16188272	NOT2_FAS05539	NOT2	30
16188273	NOT2_FAS05539	NOT2	36
16188274	NOT2_FAS05539	NOT2	77
16188275	NOT2_FAS05539	NOT2	74
16188276	NOT2_FAS05539	NOT2	82
16188277	NOT2_FAS05539	NOT2	86
16188278	NOT2_FAS05539	NOT2	195
16188279	NOT2_FAS05539	NOT2	75
16188280	NOT2_FAS05539	NOT2	88
16188281	NOT2_FAS05539	NOT2	43
16188282	NOT2_FAS05539	NOT2	113
16188283	NOT2_FAS05539	NOT2	52
16188284	NOT2_FAS05539	NOT2	187
16188285	NOT2_FAS05539	NOT2	42
16188286	NOT2_FAS05539	NOT2	70
16188287	NOT2_FAS05539	NOT2	94
16188288	NOT2_FAS05539	NOT2	30
16188289	NOT2_FAS05539	NOT2	68
16188290	NOT2_FAS05539	NOT2	40
16188291	NOT2_FAS05539	NOT2	180
16188292	NOT2_FAS05539	NOT2	52
16188293	NOT2_FAS05539	NOT2	61
16188294	NOT2_FAS05539	NOT2	51
16188295	NOT2_FAS05539	NOT2	85
16188296	NOT2_FAS05539	NOT2	85
16188297	NOT2_FAS05539	NOT2	25
16188298	NOT2_FAS05539	NOT2	88
16188299	NOT2_FAS05539	NOT2	99
16188300	NOT2_FAS05539	NOT2	84
16188301	NOT2_FAS05539	NOT2	115
16188302	NOT2_FAS05539	NOT2	112
16188303	NOT2_FAS05539	NOT2	61
16188304	NOT2_FAS05539	NOT2	98
16188305	NOT2_FAS05539	NOT2	75
16188306	NOT2_FAS05539	NOT2	56
16188307	NOT2_FAS05539	NOT2	179
16188308	NOT2_FAS05539	NOT2	89
16188309	NOT2_FAS05539	NOT2	40
16188310	NOT2_FAS05539	NOT2	132
16188311	NOT2_FAS05539	NOT2	106
16188312	NOT2_FAS05539	NOT2	37
16188313	NOT2_FAS05539	NOT2	54
16188314	NOT2_FAS05539	NOT2	120
16188315	NOT2_FAS05539	NOT2	106
16188316	NOT2_FAS05539	NOT2	58
16188317	NOT2_FAS05539	NOT2	103
16188318	NOT2_FAS05539	NOT2	83
16188319	NOT2_FAS05539	NOT2	63
16188320	NOT2_FAS05539	NOT2	126
16188321	NOT2_FAS05539	NOT2	19
16188322	NOT2_FAS05539	NOT2	26
16188323	NOT2_FAS05539	NOT2	87
16188324	NOT2_FAS05539	NOT2	110
16188325	NOT2_FAS05539	NOT2	39
16188326	NOT2_FAS05539	NOT2	142
16188327	NOT2_FAS05539	NOT2	58
16188328	NOT2_FAS05539	NOT2	88
16188329	NOT2_FAS05539	NOT2	88
16188330	NOT2_FAS05539	NOT2	121
16188331	NOT2_FAS05539	NOT2	137
16188332	NOT2_FAS05539	NOT2	110
16188333	NOT2_FAS05539	NOT2	38
16188334	NOT2_FAS05539	NOT2	83
16188335	NOT2_FAS05539	NOT2	75
16188336	NOT2_FAS05539	NOT2	87
16188337	NOT2_FAS05539	NOT2	63
16188338	NOT2_FAS05539	NOT2	123
16188339	NOT2_FAS05539	NOT2	80
16188340	NOT2_FAS05539	NOT2	105
16188341	NOT2_FAS05539	NOT2	25
16188342	NOT2_FAS05539	NOT2	71
16188343	NOT2_FAS05539	NOT2	8
16188344	NOT2_FAS05539	NOT2	117
16188345	NOT2_FAS05539	NOT2	119
16188346	NOT2_FAS05539	NOT2	93
16188347	NOT2_FAS05539	NOT2	127
16188348	NOT2_FAS05539	NOT2	147
16188349	NOT2_FAS05539	NOT2	178
16188350	NOT2_FAS05539	NOT2	41
16188351	NOT2_FAS05539	NOT2	43
16188352	NOT2_FAS05539	NOT2	31
16188353	NOT2_FAS05539	NOT2	124
16188354	NOT2_FAS05539	NOT2	167
16188355	NOT2_FAS05539	NOT2	83
16188356	NOT2_FAS05539	NOT2	117
16188357	NOT2_FAS05539	NOT2	66
16188358	NOT2_FAS05539	NOT2	80
16188359	NOT2_FAS05539	NOT2	95
16188360	NOT2_FAS05539	NOT2	68
16188361	NOT2_FAS05539	NOT2	107
16188362	NOT2_FAS05539	NOT2	111
16188363	NOT2_FAS05539	NOT2	48
16188364	NOT2_FAS05539	NOT2	62
16188365	NOT2_FAS05539	NOT2	65
16188366	NOT2_FAS05539	NOT2	63
16188367	NOT2_FAS05539	NOT2	111
16188368	NOT2_FAS05539	NOT2	74
16188369	NOT2_FAS05539	NOT2	100
16188370	NOT2_FAS05539	NOT2	61
16188371	NOT2_FAS05539	NOT2	137
16188372	NOT2_FAS05539	NOT2	19
16188373	NOT2_FAS05539	NOT2	62
16188374	NOT2_FAS05539	NOT2	72
16188375	NOT2_FAS05539	NOT2	123
16188376	NOT2_FAS05539	NOT2	84
16188377	NOT2_FAS05539	NOT2	96
16188378	NOT2_FAS05539	NOT2	78
16188379	NOT2_FAS05539	NOT2	38
16188380	NOT2_FAS05539	NOT2	68
16188381	NOT2_FAS05539	NOT2	49
16188382	NOT2_FAS05539	NOT2	133
16188383	NOT2_FAS05539	NOT2	143
16188384	NOT2_FAS05539	NOT2	61
16188385	NOT2_FAS05539	NOT2	126
16188386	NOT2_FAS05539	NOT2	96
16188387	NOT2_FAS05539	NOT2	150
16188388	NOT2_FAS05539	NOT2	216
16188389	NOT2_FAS05539	NOT2	83
16188390	NOT2_FAS05539	NOT2	22
16188391	NOT2_FAS05539	NOT2	58
16188392	NOT2_FAS05539	NOT2	53
16188393	NOT2_FAS05539	NOT2	227
16188394	NOT2_FAS05539	NOT2	50
16188395	NOT2_FAS05539	NOT2	79
16188396	NOT2_FAS05539	NOT2	92
16188397	NOT2_FAS05539	NOT2	90
16188398	NOT2_FAS05539	NOT2	69
16188399	NOT2_FAS05539	NOT2	37
16188400	NOT2_FAS05539	NOT2	96
16188401	NOT2_FAS05539	NOT2	87
16188402	NOT2_FAS05539	NOT2	63
16188403	NOT2_FAS05539	NOT2	53
16188404	NOT2_FAS05539	NOT2	64
16188405	NOT2_FAS05539	NOT2	109
16188406	NOT2_FAS05539	NOT2	81
16188407	NOT2_FAS05539	NOT2	98
16188408	NOT2_FAS05539	NOT2	87
16188409	NOT2_FAS05539	NOT2	69
16188410	NOT2_FAS05539	NOT2	129
16188411	NOT2_FAS05539	NOT2	100
16188412	NOT2_FAS05539	NOT2	67
16188413	NOT2_FAS05539	NOT2	58
16188414	NOT2_FAS05539	NOT2	164
16188415	NOT2_FAS05539	NOT2	59
16188416	NOT2_FAS05539	NOT2	133
16188417	NOT2_FAS05539	NOT2	125
16188418	NOT2_FAS05539	NOT2	163
16188419	NOT2_FAS05539	NOT2	134
16188420	NOT2_FAS05539	NOT2	89
16188421	NOT2_FAS05539	NOT2	50
16188422	NOT2_FAS05539	NOT2	55
16188423	NOT2_FAS05539	NOT2	75
16188424	NOT2_FAS05539	NOT2	190
16188425	NOT2_FAS05539	NOT2	129
16188426	NOT2_FAS05539	NOT2	40
16188427	NOT2_FAS05539	NOT2	159
16188428	NOT2_FAS05539	NOT2	167
16188429	NOT2_FAS05539	NOT2	114
16188430	NOT2_FAS05539	NOT2	119
16188431	NOT2_FAS05539	NOT2	118
16188432	NOT2_FAS05539	NOT2	45
16188433	NOT2_FAS05539	NOT2	118
16188434	NOT2_FAS05539	NOT2	94
16188435	NOT2_FAS05539	NOT2	75
16188436	NOT2_FAS05539	NOT2	136
16188437	NOT2_FAS05539	NOT2	180
16188438	NOT2_FAS05539	NOT2	88
16188439	NOT2_FAS05539	NOT2	42
16188440	NOT2_FAS05539	NOT2	19
16188441	NOT2_FAS05539	NOT2	52
16188442	NOT2_FAS05539	NOT2	119
16188443	NOT2_FAS05539	NOT2	114
16188444	NOT2_FAS05539	NOT2	72
16188445	NOT2_FAS05539	NOT2	52
16188446	NOT2_FAS05539	NOT2	43
16188447	NOT2_FAS05539	NOT2	36
16188448	NOT2_FAS05539	NOT2	93
16188449	NOT2_FAS05539	NOT2	84
16188450	NOT2_FAS05539	NOT2	147
16188451	NOT2_FAS05539	NOT2	66
16188452	NOT2_FAS05539	NOT2	40
16188453	NOT2_FAS05539	NOT2	53
16188454	NOT2_FAS05539	NOT2	14
16188455	NOT2_FAS05539	NOT2	77
16188456	NOT2_FAS05539	NOT2	85
16188457	NOT2_FAS05539	NOT2	153
16188458	NOT2_FAS05539	NOT2	75
16188459	NOT2_FAS05539	NOT2	94
16188460	NOT2_FAS05539	NOT2	68
16188461	NOT2_FAS05539	NOT2	55
16188462	NOT2_FAS05539	NOT2	89
16188463	NOT2_FAS05539	NOT2	138
16188464	NOT2_FAS05539	NOT2	73
16188465	NOT2_FAS05539	NOT2	44
16188466	NOT2_FAS05539	NOT2	128
16188467	NOT2_FAS05539	NOT2	78
16188468	NOT2_FAS05539	NOT2	74
16188469	NOT2_FAS05539	NOT2	36
16188470	NOT2_FAS05539	NOT2	49
16188471	NOT2_FAS05539	NOT2	106
16188472	NOT2_FAS05539	NOT2	107
16188473	NOT2_FAS05539	NOT2	83
16188474	NOT2_FAS05539	NOT2	96
16188475	NOT2_FAS05539	NOT2	109
16188476	NOT2_FAS05539	NOT2	201
16188477	NOT2_FAS05539	NOT2	106
16188478	NOT2_FAS05539	NOT2	79
16188479	NOT2_FAS05539	NOT2	51
16188480	NOT2_FAS05539	NOT2	66
16188481	NOT2_FAS05539	NOT2	81
16188482	NOT2_FAS05539	NOT2	63
16188483	NOT2_FAS05539	NOT2	107
16188484	NOT2_FAS05539	NOT2	150
16188485	NOT2_FAS05539	NOT2	198
16188486	NOT2_FAS05539	NOT2	65
16188487	NOT2_FAS05539	NOT2	88
16188488	NOT2_FAS05539	NOT2	85
16188489	NOT2_FAS05539	NOT2	133
16188490	NOT2_FAS05539	NOT2	37
16188491	NOT2_FAS05539	NOT2	71
16188492	NOT2_FAS05539	NOT2	110
16188493	NOT2_FAS05539	NOT2	145
16188494	NOT2_FAS05539	NOT2	41
16188495	NOT2_FAS05539	NOT2	71
16188496	NOT2_FAS05539	NOT2	48
16188497	NOT2_FAS05539	NOT2	91
16188498	NOT2_FAS05539	NOT2	57
16188499	NOT2_FAS05539	NOT2	74
16188500	NOT2_FAS05539	NOT2	32
16188501	NOT2_FAS05539	NOT2	121
16188502	NOT2_FAS05539	NOT2	114
16188503	NOT2_FAS05539	NOT2	139
16188504	NOT2_FAS05539	NOT2	25
16188505	NOT2_FAS05539	NOT2	47
16188506	NOT2_FAS05539	NOT2	37
16188507	NOT2_FAS05539	NOT2	133
16188508	NOT2_FAS05539	NOT2	73
16188509	NOT2_FAS05539	NOT2	184
16188510	NOT2_FAS05539	NOT2	82
16188511	NOT2_FAS05539	NOT2	111
16188512	NOT2_FAS05539	NOT2	9
16188513	NOT2_FAS05539	NOT2	54
16188514	NOT2_FAS05539	NOT2	132
16188515	NOT2_FAS05539	NOT2	116
16188516	NOT2_FAS05539	NOT2	94
16188517	NOT2_FAS05539	NOT2	66
16188518	NOT2_FAS05539	NOT2	77
16188519	NOT2_FAS05539	NOT2	38
16188520	NOT2_FAS05539	NOT2	138
16188521	NOT2_FAS05539	NOT2	209
16188522	NOT2_FAS05539	NOT2	115
16188523	NOT2_FAS05539	NOT2	74
16188524	NOT2_FAS05539	NOT2	112
16188525	NOT2_FAS05539	NOT2	65
16188526	NOT2_FAS05539	NOT2	180
16188527	NOT2_FAS05539	NOT2	119
16188528	NOT2_FAS05539	NOT2	51
16188529	NOT2_FAS05539	NOT2	76
16188530	NOT2_FAS05539	NOT2	177
16188531	NOT2_FAS05539	NOT2	212
16188532	NOT2_FAS05539	NOT2	51
16188533	NOT2_FAS05539	NOT2	140
16188534	NOT2_FAS05539	NOT2	182
16188535	NOT2_FAS05539	NOT2	52
16188536	NOT2_FAS05539	NOT2	95
16188537	NOT2_FAS05539	NOT2	64
16188538	NOT2_FAS05539	NOT2	90
16188539	NOT2_FAS05539	NOT2	83
16188540	NOT2_FAS05539	NOT2	37
16188541	NOT2_FAS05539	NOT2	83
16188542	NOT2_FAS05539	NOT2	9
16188543	NOT2_FAS05539	NOT2	131
16188544	NOT2_FAS05539	NOT2	36
16188545	NOT2_FAS05539	NOT2	78
16188546	NOT2_FAS05539	NOT2	83
16188547	NOT2_FAS05539	NOT2	114
16188548	NOT2_FAS05539	NOT2	64
16188549	NOT2_FAS05539	NOT2	105
16188550	NOT2_FAS05539	NOT2	15
16188551	NOT2_FAS05539	NOT2	67
16188552	NOT2_FAS05539	NOT2	196
16188553	NOT2_FAS05539	NOT2	50
16188554	NOT2_FAS05539	NOT2	56
16188555	NOT2_FAS05539	NOT2	93
16188556	NOT2_FAS05539	NOT2	111
16188557	NOT2_FAS05539	NOT2	118
16188558	NOT2_FAS05539	NOT2	54
16188559	NOT2_FAS05539	NOT2	80
16188560	NOT2_FAS05539	NOT2	132
16188561	NOT2_FAS05539	NOT2	203
16188562	NOT2_FAS05539	NOT2	105
16188563	NOT2_FAS05539	NOT2	66
16188564	NOT2_FAS05539	NOT2	66
16188565	NOT2_FAS05539	NOT2	66
16188566	NOT2_FAS05539	NOT2	15
16188567	NOT2_FAS05539	NOT2	148
16188568	NOT2_FAS05539	NOT2	82
16188569	NOT2_FAS05539	NOT2	91
16188570	NOT2_FAS05539	NOT2	70
16188571	NOT2_FAS05539	NOT2	100
16188572	NOT2_FAS05539	NOT2	105
16188573	NOT2_FAS05539	NOT2	75
16188574	NOT2_FAS05539	NOT2	123
16188575	NOT2_FAS05539	NOT2	156
16188576	NOT2_FAS05539	NOT2	112
16188577	NOT2_FAS05539	NOT2	51
16188578	NOT2_FAS05539	NOT2	59
16188579	NOT2_FAS05539	NOT2	72
16188580	NOT2_FAS05539	NOT2	128
16188581	NOT2_FAS05539	NOT2	98
16188582	NOT2_FAS05539	NOT2	221
16188583	NOT2_FAS05539	NOT2	77
16188584	NOT2_FAS05539	NOT2	110
16188585	NOT2_FAS05539	NOT2	139
16188586	NOT2_FAS05539	NOT2	77
16188587	NOT2_FAS05539	NOT2	120
16188588	NOT2_FAS05539	NOT2	123
16188589	NOT2_FAS05539	NOT2	135
16188590	NOT2_FAS05539	NOT2	63
16188591	NOT2_FAS05539	NOT2	125
16188592	NOT2_FAS05539	NOT2	133
16188593	NOT2_FAS05539	NOT2	91
16188594	NOT2_FAS05539	NOT2	25
16188595	NOT2_FAS05539	NOT2	48
16188596	NOT2_FAS05539	NOT2	130
16188597	NOT2_FAS05539	NOT2	177
16188598	NOT2_FAS05539	NOT2	61
16188599	NOT2_FAS05539	NOT2	43
16188600	NOT2_FAS05539	NOT2	64
16188601	NOT2_FAS05539	NOT2	180
16188602	NOT2_FAS05539	NOT2	59
16188603	NOT2_FAS05539	NOT2	97
16188604	NOT2_FAS05539	NOT2	57
16188605	NOT2_FAS05539	NOT2	74
16188606	NOT2_FAS05539	NOT2	75
16188607	NOT2_FAS05539	NOT2	112
16188608	NOT2_FAS05539	NOT2	57
16188609	NOT2_FAS05539	NOT2	171
16188610	NOT2_FAS05539	NOT2	49
16188611	NOT2_FAS05539	NOT2	49
16188612	NOT2_FAS05539	NOT2	76
16188613	NOT2_FAS05539	NOT2	66
16188614	NOT2_FAS05539	NOT2	35
16188615	NOT2_FAS05539	NOT2	80
16188616	NOT2_FAS05539	NOT2	49
16188617	NOT2_FAS05539	NOT2	119
16188618	NOT2_FAS05539	NOT2	146
16188619	NOT2_FAS05539	NOT2	67
16188620	NOT2_FAS05539	NOT2	8
16188621	NOT2_FAS05539	NOT2	179
16188622	NOT2_FAS05539	NOT2	63
16188623	NOT2_FAS05539	NOT2	105
16188624	NOT2_FAS05539	NOT2	149
16188625	NOT2_FAS05539	NOT2	192
16188626	NOT2_FAS05539	NOT2	75
16188627	NOT2_FAS05539	NOT2	123
16188628	NOT2_FAS05539	NOT2	66
16188629	NOT2_FAS05539	NOT2	107
16188630	NOT2_FAS05539	NOT2	88
16188631	NOT2_FAS05539	NOT2	65
16188632	NOT2_FAS05539	NOT2	163
16188633	NOT2_FAS05539	NOT2	54
16188634	NOT2_FAS05539	NOT2	52
16188635	NOT2_FAS05539	NOT2	72
16188636	NOT2_FAS05539	NOT2	37
16188637	NOT2_FAS05539	NOT2	75
16188638	NOT2_FAS05539	NOT2	51
16188639	NOT2_FAS05539	NOT2	164
16188640	NOT2_FAS05539	NOT2	102
16188641	NOT2_FAS05539	NOT2	160
16188642	NOT2_FAS05539	NOT2	62
16188643	NOT2_FAS05539	NOT2	62
16188644	NOT2_FAS05539	NOT2	79
16188645	NOT2_FAS05539	NOT2	115
16188646	NOT2_FAS05539	NOT2	84
16188647	NOT2_FAS05539	NOT2	29
16188648	NOT2_FAS05539	NOT2	105
16188649	NOT2_FAS05539	NOT2	117
16188650	NOT2_FAS05539	NOT2	107
16188651	NOT2_FAS05539	NOT2	94
16188652	NOT2_FAS05539	NOT2	130
16188653	NOT2_FAS05539	NOT2	112
16188654	NOT2_FAS05539	NOT2	49
16188655	NOT2_FAS05539	NOT2	104
16188656	NOT2_FAS05539	NOT2	30
16188657	NOT2_FAS05539	NOT2	45
16188658	NOT2_FAS05539	NOT2	72
16188659	NOT2_FAS05539	NOT2	93
16188660	NOT2_FAS05539	NOT2	109
16188661	NOT2_FAS05539	NOT2	75
16188662	NOT2_FAS05539	NOT2	30
16188663	NOT2_FAS05539	NOT2	57
16188664	NOT2_FAS05539	NOT2	94
16188665	NOT2_FAS05539	NOT2	50
16188666	NOT2_FAS05539	NOT2	56
16188667	NOT2_FAS05539	NOT2	149
16188668	NOT2_FAS05539	NOT2	132
16188669	NOT2_FAS05539	NOT2	127
16188670	NOT2_FAS05539	NOT2	99
16188671	NOT2_FAS05539	NOT2	139
16188672	NOT2_FAS05539	NOT2	141
16188673	NOT2_FAS05539	NOT2	175
16188674	NOT2_FAS05539	NOT2	112
16188675	NOT2_FAS05539	NOT2	52
16188676	NOT2_FAS05539	NOT2	63
16188677	NOT2_FAS05539	NOT2	59
16188678	NOT2_FAS05539	NOT2	107
16188679	NOT2_FAS05539	NOT2	197
16188680	NOT2_FAS05539	NOT2	68
16188681	NOT2_FAS05539	NOT2	109
16188682	NOT2_FAS05539	NOT2	126
16188683	NOT2_FAS05539	NOT2	165
16188684	NOT2_FAS05539	NOT2	42
16188685	NOT2_FAS05539	NOT2	73
16188686	NOT2_FAS05539	NOT2	118
16188687	NOT2_FAS05539	NOT2	71
16188688	NOT2_FAS05539	NOT2	170
16188689	NOT2_FAS05539	NOT2	95
16188690	NOT2_FAS05539	NOT2	59
16188691	NOT2_FAS05539	NOT2	116
16188692	NOT2_FAS05539	NOT2	102
16188693	NOT2_FAS05539	NOT2	215
16188694	NOT2_FAS05539	NOT2	142
16188695	NOT2_FAS05539	NOT2	35
16188696	NOT2_FAS05539	NOT2	44
16188697	NOT2_FAS05539	NOT2	90
16188698	NOT2_FAS05539	NOT2	52
16188699	NOT2_FAS05539	NOT2	87
16188700	NOT2_FAS05539	NOT2	24
16188701	NOT2_FAS05539	NOT2	59
16188702	NOT2_FAS05539	NOT2	73
16188703	NOT2_FAS05539	NOT2	103
16188704	NOT2_FAS05539	NOT2	94
16188705	NOT2_FAS05539	NOT2	65
16188706	NOT2_FAS05539	NOT2	113
16188707	NOT2_FAS05539	NOT2	49
16188708	NOT2_FAS05539	NOT2	109
16188709	NOT2_FAS05539	NOT2	98
16188710	NOT2_FAS05539	NOT2	68
16188711	NOT2_FAS05539	NOT2	49
16188712	NOT2_FAS05539	NOT2	133
16188713	NOT2_FAS05539	NOT2	115
16188714	NOT2_FAS05539	NOT2	17
16188715	NOT2_FAS05539	NOT2	51
16188716	NOT2_FAS05539	NOT2	26
16188717	NOT2_FAS05539	NOT2	35
16188718	NOT2_FAS05539	NOT2	114
16188719	NOT2_FAS05539	NOT2	78
16188720	NOT2_FAS05539	NOT2	36
16188721	NOT2_FAS05539	NOT2	66
16188722	NOT2_FAS05539	NOT2	57
16188723	NOT2_FAS05539	NOT2	67
16188724	NOT2_FAS05539	NOT2	118
16188725	NOT2_FAS05539	NOT2	152
16188726	NOT2_FAS05539	NOT2	8
16188727	NOT2_FAS05539	NOT2	54
16188728	NOT2_FAS05539	NOT2	128
16188729	NOT2_FAS05539	NOT2	75
16188730	NOT2_FAS05539	NOT2	124
16188731	NOT2_FAS05539	NOT2	147
16188732	NOT2_FAS05539	NOT2	114
16188733	NOT2_FAS05539	NOT2	117
16188734	NOT2_FAS05539	NOT2	106
16188735	NOT2_FAS05539	NOT2	54
16188736	NOT2_FAS05539	NOT2	41
16188737	NOT2_FAS05539	NOT2	10
16188738	NOT2_FAS05539	NOT2	135
16188739	NOT2_FAS05539	NOT2	63
16188740	NOT2_FAS05539	NOT2	201
16188741	NOT2_FAS05539	NOT2	56
16188742	NOT2_FAS05539	NOT2	162
16188743	NOT2_FAS05539	NOT2	80
16188744	NOT2_FAS05539	NOT2	61
16188745	NOT2_FAS05539	NOT2	136
16188746	NOT2_FAS05539	NOT2	111
16188747	NOT2_FAS05539	NOT2	63
16188748	NOT2_FAS05539	NOT2	49
16188749	NOT2_FAS05539	NOT2	125
16188750	NOT2_FAS05539	NOT2	145
16188751	NOT2_FAS05539	NOT2	221
16188752	NOT2_FAS05539	NOT2	104
16188753	NOT2_FAS05539	NOT2	39
16188754	NOT2_FAS05539	NOT2	73
16188755	NOT2_FAS05539	NOT2	172
16188756	NOT2_FAS05539	NOT2	108
16188757	NOT2_FAS05539	NOT2	58
16188758	NOT2_FAS05539	NOT2	81
16188759	NOT2_FAS05539	NOT2	40
16188760	NOT2_FAS05539	NOT2	135
16188761	NOT2_FAS05539	NOT2	41
16188762	NOT2_FAS05539	NOT2	114
16188763	NOT2_FAS05539	NOT2	7
16188764	NOT2_FAS05539	NOT2	101
16188765	NOT2_FAS05539	NOT2	117
16188766	NOT2_FAS05539	NOT2	124
16188767	NOT2_FAS05539	NOT2	82
16188768	NOT2_FAS05539	NOT2	48
16188769	NOT2_FAS05539	NOT2	87
16188770	NOT2_FAS05539	NOT2	73
16188771	NOT2_FAS05539	NOT2	95
16188772	NOT2_FAS05539	NOT2	127
16188773	NOT2_FAS05539	NOT2	46
16188774	NOT2_FAS05539	NOT2	68
16188775	NOT2_FAS05539	NOT2	97
16188776	NOT2_FAS05539	NOT2	113
16188777	NOT2_FAS05539	NOT2	97
16188778	NOT2_FAS05539	NOT2	72
16188779	NOT2_FAS05539	NOT2	57
16188780	NOT2_FAS05539	NOT2	111
16188781	NOT2_FAS05539	NOT2	77
16188782	NOT2_FAS05539	NOT2	37
16188783	NOT2_FAS05539	NOT2	63
16188784	NOT2_FAS05539	NOT2	84
16188785	NOT2_FAS05539	NOT2	32
16188786	NOT2_FAS05539	NOT2	71
16188787	NOT2_FAS05539	NOT2	120
16188788	NOT2_FAS05539	NOT2	45
16188789	NOT2_FAS05539	NOT2	83
16188790	NOT2_FAS05539	NOT2	106
16188791	NOT2_FAS05539	NOT2	34
16188792	NOT2_FAS05539	NOT2	98
16188793	NOT2_FAS05539	NOT2	78
16188794	NOT2_FAS05539	NOT2	62
16188795	NOT2_FAS05539	NOT2	102
16188796	NOT2_FAS05539	NOT2	55
16188797	NOT2_FAS05539	NOT2	111
16188798	NOT2_FAS05539	NOT2	10
16188799	NOT2_FAS05539	NOT2	138
16188800	NOT2_FAS05539	NOT2	151
16188801	NOT2_FAS05539	NOT2	87
16188802	NOT2_FAS05539	NOT2	68
16188803	NOT2_FAS05539	NOT2	57
16188804	NOT2_FAS05539	NOT2	58
16188805	NOT2_FAS05539	NOT2	73
16188806	NOT2_FAS05539	NOT2	71
16188807	NOT2_FAS05539	NOT2	93
16188808	NOT2_FAS05539	NOT2	60
16188809	NOT2_FAS05539	NOT2	142
16188810	NOT2_FAS05539	NOT2	158
16188811	NOT2_FAS05539	NOT2	39
16188812	NOT2_FAS05539	NOT2	146
16188813	NOT2_FAS05539	NOT2	94
16188814	NOT2_FAS05539	NOT2	144
16188815	NOT2_FAS05539	NOT2	82
16188816	NOT2_FAS05539	NOT2	82
16188817	NOT2_FAS05539	NOT2	64
16188818	NOT2_FAS05539	NOT2	56
16188819	NOT2_FAS05539	NOT2	91
16188820	NOT2_FAS05539	NOT2	87
16188821	NOT2_FAS05539	NOT2	134
16188822	NOT2_FAS05539	NOT2	99
16188823	NOT2_FAS05539	NOT2	35
16188824	NOT2_FAS05539	NOT2	34
16188825	NOT2_FAS05539	NOT2	62
16188826	NOT2_FAS05539	NOT2	101
16188827	NOT2_FAS05539	NOT2	124
16188828	NOT2_FAS05539	NOT2	75
16188829	NOT2_FAS05539	NOT2	46
16188830	NOT2_FAS05539	NOT2	97
16188831	NOT2_FAS05539	NOT2	192
16188832	NOT2_FAS05539	NOT2	89
16188833	NOT2_FAS05539	NOT2	38
16188834	NOT2_FAS05539	NOT2	94
16188835	NOT2_FAS05539	NOT2	120
16188836	NOT2_FAS05539	NOT2	66
16188837	NOT2_FAS05539	NOT2	109
16188838	NOT2_FAS05539	NOT2	56
16188839	NOT2_FAS05539	NOT2	82
16188840	NOT2_FAS05539	NOT2	56
16188841	NOT2_FAS05539	NOT2	193
16188842	NOT2_FAS05539	NOT2	59
16188843	NOT2_FAS05539	NOT2	206
16188844	NOT2_FAS05539	NOT2	77
16188845	NOT2_FAS05539	NOT2	100
16188846	NOT2_FAS05539	NOT2	47
16188847	NOT2_FAS05539	NOT2	174
16188848	NOT2_FAS05539	NOT2	57
16188849	NOT2_FAS05539	NOT2	39
16188850	NOT2_FAS05539	NOT2	146
16188851	NOT2_FAS05539	NOT2	51
16188852	NOT2_FAS05539	NOT2	119
16188853	NOT2_FAS05539	NOT2	78
16188854	NOT2_FAS05539	NOT2	114
16188855	NOT2_FAS05539	NOT2	56
16188856	NOT2_FAS05539	NOT2	116
16188857	NOT2_FAS05539	NOT2	52
16188858	NOT2_FAS05539	NOT2	94
16188859	NOT2_FAS05539	NOT2	153
16188860	NOT2_FAS05539	NOT2	40
16188861	NOT2_FAS05539	NOT2	91
16188862	NOT2_FAS05539	NOT2	139
16188863	NOT2_FAS05539	NOT2	106
16188864	NOT2_FAS05539	NOT2	44
16188865	NOT2_FAS05539	NOT2	40
16188866	NOT2_FAS05539	NOT2	125
16188867	NOT2_FAS05539	NOT2	78
16188868	NOT2_FAS05539	NOT2	124
16188869	NOT2_FAS05539	NOT2	92
16188870	NOT2_FAS05539	NOT2	68
16188871	NOT2_FAS05539	NOT2	111
16188872	NOT2_FAS05539	NOT2	19
16188873	NOT2_FAS05539	NOT2	108
16188874	NOT2_FAS05539	NOT2	79
16188875	NOT2_FAS05539	NOT2	60
16188876	NOT2_FAS05539	NOT2	91
16188877	NOT2_FAS05539	NOT2	98
16188878	NOT2_FAS05539	NOT2	8
16188879	NOT2_FAS05539	NOT2	106
16188880	NOT2_FAS05539	NOT2	163
16188881	NOT2_FAS05539	NOT2	161
16188882	NOT2_FAS05539	NOT2	137
16188883	NOT2_FAS05539	NOT2	77
16188884	NOT2_FAS05539	NOT2	60
16188885	NOT2_FAS05539	NOT2	65
16188886	NOT2_FAS05539	NOT2	93
16188887	NOT2_FAS05539	NOT2	57
16188888	NOT2_FAS05539	NOT2	40
16188889	NOT2_FAS05539	NOT2	38
16188890	NOT2_FAS05539	NOT2	60
16188891	NOT2_FAS05539	NOT2	74
16188892	NOT2_FAS05539	NOT2	102
16188893	NOT2_FAS05539	NOT2	109
16188894	NOT2_FAS05539	NOT2	81
16188895	NOT2_FAS05539	NOT2	125
16188896	NOT2_FAS05539	NOT2	150
16188897	NOT2_FAS05539	NOT2	41
16188898	NOT2_FAS05539	NOT2	9
16188899	NOT2_FAS05539	NOT2	57
16188900	NOT2_FAS05539	NOT2	87
16188901	NOT2_FAS05539	NOT2	33
16188902	NOT2_FAS05539	NOT2	77
16188903	NOT2_FAS05539	NOT2	88
16188904	NOT2_FAS05539	NOT2	81
16188905	NOT2_FAS05539	NOT2	93
16188906	NOT2_FAS05539	NOT2	61
16188907	NOT2_FAS05539	NOT2	73
16188908	NOT2_FAS05539	NOT2	54
16188909	NOT2_FAS05539	NOT2	122
16188910	NOT2_FAS05539	NOT2	55
16188911	NOT2_FAS05539	NOT2	88
16188912	NOT2_FAS05539	NOT2	74
16188913	NOT2_FAS05539	NOT2	56
16188914	NOT2_FAS05539	NOT2	49
16188915	NOT2_FAS05539	NOT2	100
16188916	NOT2_FAS05539	NOT2	64
16188917	NOT2_FAS05539	NOT2	143
16188918	NOT2_FAS05539	NOT2	48
16188919	NOT2_FAS05539	NOT2	58
16188920	NOT2_FAS05539	NOT2	8
16188921	NOT2_FAS05539	NOT2	39
16188922	NOT2_FAS05539	NOT2	57
16188923	NOT2_FAS05539	NOT2	72
16188924	NOT2_FAS05539	NOT2	85
16188925	NOT2_FAS05539	NOT2	61
16188926	NOT2_FAS05539	NOT2	84
16188927	NOT2_FAS05539	NOT2	93
16188928	NOT2_FAS05539	NOT2	75
16188929	NOT2_FAS05539	NOT2	67
16188930	NOT2_FAS05539	NOT2	123
16188931	NOT2_FAS05539	NOT2	90
16188932	NOT2_FAS05539	NOT2	36
16188933	NOT2_FAS05539	NOT2	136
16188934	NOT2_FAS05539	NOT2	143
16188935	NOT2_FAS05539	NOT2	70
16188936	NOT2_FAS05539	NOT2	68
16188937	NOT2_FAS05539	NOT2	55
16188938	NOT2_FAS05539	NOT2	69
16188939	NOT2_FAS05539	NOT2	146
16188940	NOT2_FAS05539	NOT2	110
16188941	NOT2_FAS05539	NOT2	128
16188942	NOT2_FAS05539	NOT2	173
16188943	NOT2_FAS05539	NOT2	102
16188944	NOT2_FAS05539	NOT2	42
16188945	NOT2_FAS05539	NOT2	94
16188946	NOT2_FAS05539	NOT2	61
16188947	NOT2_FAS05539	NOT2	64
16188948	NOT2_FAS05539	NOT2	81
16188949	NOT2_FAS05539	NOT2	111
16188950	NOT2_FAS05539	NOT2	118
16188951	NOT2_FAS05539	NOT2	84
16188952	NOT2_FAS05539	NOT2	105
16188953	NOT2_FAS05539	NOT2	82
16188954	NOT2_FAS05539	NOT2	65
16188955	NOT2_FAS05539	NOT2	86
16188956	NOT2_FAS05539	NOT2	109
16188957	NOT2_FAS05539	NOT2	103
16188958	NOT2_FAS05539	NOT2	80
16188959	NOT2_FAS05539	NOT2	154
16188960	NOT2_FAS05539	NOT2	186
16188961	NOT2_FAS05539	NOT2	134
16188962	NOT2_FAS05539	NOT2	91
16188963	NOT2_FAS05539	NOT2	139
16188964	NOT2_FAS05539	NOT2	60
16188965	NOT2_FAS05539	NOT2	133
16188966	NOT2_FAS05539	NOT2	127
16188967	NOT2_FAS05539	NOT2	153
16188968	NOT2_FAS05539	NOT2	48
16188969	NOT2_FAS05539	NOT2	112
16188970	NOT2_FAS05539	NOT2	61
16188971	NOT2_FAS05539	NOT2	73
16188972	NOT2_FAS05539	NOT2	48
16188973	NOT2_FAS05539	NOT2	66
16188974	NOT2_FAS05539	NOT2	81
16188975	NOT2_FAS05539	NOT2	72
16188976	NOT2_FAS05539	NOT2	57
16188977	NOT2_FAS05539	NOT2	22
16188978	NOT2_FAS05539	NOT2	85
16188979	NOT2_FAS05539	NOT2	194
16188980	NOT2_FAS05539	NOT2	131
16188981	NOT2_FAS05539	NOT2	52
16188982	NOT2_FAS05539	NOT2	39
16188983	NOT2_FAS05539	NOT2	127
16188984	NOT2_FAS05539	NOT2	68
16188985	NOT2_FAS05539	NOT2	63
16188986	NOT2_FAS05539	NOT2	82
16188987	NOT2_FAS05539	NOT2	49
16188988	NOT2_FAS05539	NOT2	81
16188989	NOT2_FAS05539	NOT2	108
16188990	NOT2_FAS05539	NOT2	92
16188991	NOT2_FAS05539	NOT2	75
16188992	NOT2_FAS05539	NOT2	74
16188993	NOT2_FAS05539	NOT2	171
16188994	NOT2_FAS05539	NOT2	64
16188995	NOT2_FAS05539	NOT2	52
16188996	NOT2_FAS05539	NOT2	62
16188997	NOT2_FAS05539	NOT2	131
16188998	NOT2_FAS05539	NOT2	81
16188999	NOT2_FAS05539	NOT2	35
16189000	NOT2_FAS05539	NOT2	148
16189001	NOT2_FAS05539	NOT2	182
16189002	NOT2_FAS05539	NOT2	87
16189003	NOT2_FAS05539	NOT2	74
16189004	NOT2_FAS05539	NOT2	144
16189005	NOT2_FAS05539	NOT2	83
16189006	NOT2_FAS05539	NOT2	78
16189007	NOT2_FAS05539	NOT2	80
16189008	NOT2_FAS05539	NOT2	129
16189009	NOT2_FAS05539	NOT2	61
16189010	NOT2_FAS05539	NOT2	49
16189011	NOT2_FAS05539	NOT2	151
16189012	NOT2_FAS05539	NOT2	51
16189013	NOT2_FAS05539	NOT2	107
16189014	NOT2_FAS05539	NOT2	188
16189015	NOT2_FAS05539	NOT2	68
16189016	NOT2_FAS05539	NOT2	115
16189017	NOT2_FAS05539	NOT2	82
16189018	NOT2_FAS05539	NOT2	78
16189019	NOT2_FAS05539	NOT2	100
16189020	NOT2_FAS05539	NOT2	54
16189021	NOT2_FAS05539	NOT2	90
16189022	NOT2_FAS05539	NOT2	63
16189023	NOT2_FAS05539	NOT2	12
16189024	NOT2_FAS05539	NOT2	90
16189025	NOT2_FAS05539	NOT2	70
16189026	NOT2_FAS05539	NOT2	60
16189027	NOT2_FAS05539	NOT2	65
16189028	NOT2_FAS05539	NOT2	29
16189029	NOT2_FAS05539	NOT2	140
16189030	NOT2_FAS05539	NOT2	49
16189031	NOT2_FAS05539	NOT2	70
16189032	NOT2_FAS05539	NOT2	104
16189033	NOT2_FAS05539	NOT2	108
16189034	NOT2_FAS05539	NOT2	130
16189035	NOT2_FAS05539	NOT2	24
16189036	NOT2_FAS05539	NOT2	113
16189037	NOT2_FAS05539	NOT2	115
16189038	NOT2_FAS05539	NOT2	124
16189039	NOT2_FAS05539	NOT2	73
16189040	NOT2_FAS05539	NOT2	131
16189041	NOT2_FAS05539	NOT2	76
16189042	NOT2_FAS05539	NOT2	87
16189043	NOT2_FAS05539	NOT2	59
16189044	NOT2_FAS05539	NOT2	58
16189045	NOT2_FAS05539	NOT2	87
16189046	NOT2_FAS05539	NOT2	218
16189047	NOT2_FAS05539	NOT2	84
16189048	NOT2_FAS05539	NOT2	63
16189049	NOT2_FAS05539	NOT2	41
16189050	NOT2_FAS05539	NOT2	63
16189051	NOT2_FAS05539	NOT2	97
16189052	NOT2_FAS05539	NOT2	92
16189053	NOT2_FAS05539	NOT2	72
16189054	NOT2_FAS05539	NOT2	74
16189055	NOT2_FAS05539	NOT2	91
16189056	NOT2_FAS05539	NOT2	95
16189057	NOT2_FAS05539	NOT2	177
16189058	NOT2_FAS05539	NOT2	48
16189059	NOT2_FAS05539	NOT2	54
16189060	NOT2_FAS05539	NOT2	46
16189061	NOT2_FAS05539	NOT2	122
16189062	NOT2_FAS05539	NOT2	73
16189063	NOT2_FAS05539	NOT2	77
16189064	NOT2_FAS05539	NOT2	129
16189065	NOT2_FAS05539	NOT2	163
16189066	NOT2_FAS05539	NOT2	169
16189067	NOT2_FAS05539	NOT2	67
16189068	NOT2_FAS05539	NOT2	71
16189069	NOT2_FAS05539	NOT2	128
16189070	NOT2_FAS05539	NOT2	111
16189071	NOT2_FAS05539	NOT2	168
16189072	NOT2_FAS05539	NOT2	76
16189073	NOT2_FAS05539	NOT2	95
16189074	NOT2_FAS05539	NOT2	111
16189075	NOT2_FAS05539	NOT2	97
16189076	NOT2_FAS05539	NOT2	82
16189077	NOT2_FAS05539	NOT2	33
16189078	NOT2_FAS05539	NOT2	158
16189079	NOT2_FAS05539	NOT2	80
16189080	NOT2_FAS05539	NOT2	122
16189081	NOT2_FAS05539	NOT2	50
16189082	NOT2_FAS05539	NOT2	24
16189083	NOT2_FAS05539	NOT2	47
16189084	NOT2_FAS05539	NOT2	98
16189085	NOT2_FAS05539	NOT2	163
16189086	NOT2_FAS05539	NOT2	44
16189087	NOT2_FAS05539	NOT2	36
16189088	NOT2_FAS05539	NOT2	115
16189089	NOT2_FAS05539	NOT2	146
16189090	NOT2_FAS05539	NOT2	131
16189091	NOT2_FAS05539	NOT2	99
16189092	NOT2_FAS05539	NOT2	42
16189093	NOT2_FAS05539	NOT2	113
16189094	NOT2_FAS05539	NOT2	112
16189095	NOT2_FAS05539	NOT2	183
16189096	NOT2_FAS05539	NOT2	52
16189097	NOT2_FAS05539	NOT2	34
16189098	NOT2_FAS05539	NOT2	63
16189099	NOT2_FAS05539	NOT2	34
16189100	NOT2_FAS05539	NOT2	72
16189101	NOT2_FAS05539	NOT2	48
16189102	NOT2_FAS05539	NOT2	36
16189103	NOT2_FAS05539	NOT2	53
16189104	NOT2_FAS05539	NOT2	50
16189105	NOT2_FAS05539	NOT2	44
16189106	NOT2_FAS05539	NOT2	163
16189107	NOT2_FAS05539	NOT2	62
16189108	NOT2_FAS05539	NOT2	87
16189109	NOT2_FAS05539	NOT2	68
16189110	NOT2_FAS05539	NOT2	137
16189111	NOT2_FAS05539	NOT2	139
16189112	NOT2_FAS05539	NOT2	67
16189113	NOT2_FAS05539	NOT2	197
16189114	NOT2_FAS05539	NOT2	40
16189115	NOT2_FAS05539	NOT2	146
16189116	NOT2_FAS05539	NOT2	107
16189117	NOT2_FAS05539	NOT2	27
16189118	NOT2_FAS05539	NOT2	139
16189119	NOT2_FAS05539	NOT2	57
16189120	NOT2_FAS05539	NOT2	100
16189121	NOT2_FAS05539	NOT2	61
16189122	NOT2_FAS05539	NOT2	62
16189123	NOT2_FAS05539	NOT2	95
16189124	NOT2_FAS05539	NOT2	31
16189125	NOT2_FAS05539	NOT2	47
16189126	NOT2_FAS05539	NOT2	68
16189127	NOT2_FAS05539	NOT2	64
16189128	NOT2_FAS05539	NOT2	108
16189129	NOT2_FAS05539	NOT2	40
16189130	NOT2_FAS05539	NOT2	38
16189131	NOT2_FAS05539	NOT2	159
16189132	NOT2_FAS05539	NOT2	67
16189133	NOT2_FAS05539	NOT2	138
16189134	NOT2_FAS05539	NOT2	131
16189135	NOT2_FAS05539	NOT2	73
16189136	NOT2_FAS05539	NOT2	108
16189137	NOT2_FAS05539	NOT2	80
16189138	NOT2_FAS05539	NOT2	91
16189139	NOT2_FAS05539	NOT2	71
16189140	NOT2_FAS05539	NOT2	82
16189141	NOT2_FAS05539	NOT2	182
16189142	NOT2_FAS05539	NOT2	85
16189143	NOT2_FAS05539	NOT2	140
16189144	NOT2_FAS05539	NOT2	126
16189145	NOT2_FAS05539	NOT2	75
16189146	NOT2_FAS05539	NOT2	163
16189147	NOT2_FAS05539	NOT2	146
16189148	NOT2_FAS05539	NOT2	55
16189149	NOT2_FAS05539	NOT2	44
16189150	NOT2_FAS05539	NOT2	126
16189151	NOT2_FAS05539	NOT2	170
16189152	NOT2_FAS05539	NOT2	54
16189153	NOT2_FAS05539	NOT2	65
16189154	NOT2_FAS05539	NOT2	151
16189155	NOT2_FAS05539	NOT2	81
16189156	NOT2_FAS05539	NOT2	97
16189157	NOT2_FAS05539	NOT2	79
16189158	NOT2_FAS05539	NOT2	82
16189159	NOT2_FAS05539	NOT2	141
16189160	NOT2_FAS05539	NOT2	149
16189161	NOT2_FAS05539	NOT2	84
16189162	NOT2_FAS05539	NOT2	51
16189163	NOT2_FAS05539	NOT2	51
16189164	NOT2_FAS05539	NOT2	122
16189165	NOT2_FAS05539	NOT2	82
16189166	NOT2_FAS05539	NOT2	67
16189167	NOT2_FAS05539	NOT2	117
16189168	NOT2_FAS05539	NOT2	63
16189169	NOT2_FAS05539	NOT2	60
16189170	NOT2_FAS05539	NOT2	41
16189171	NOT2_FAS05539	NOT2	126
16189172	NOT2_FAS05539	NOT2	18
16189173	NOT2_FAS05539	NOT2	93
16189174	NOT2_FAS05539	NOT2	97
16189175	NOT2_FAS05539	NOT2	74
16189176	NOT2_FAS05539	NOT2	106
16189177	NOT2_FAS05539	NOT2	65
16189178	NOT2_FAS05539	NOT2	60
16189179	NOT2_FAS05539	NOT2	283
16189180	NOT2_FAS05539	NOT2	96
16189181	NOT2_FAS05539	NOT2	119
16189182	NOT2_FAS05539	NOT2	86
16189183	NOT2_FAS05539	NOT2	55
16189184	NOT2_FAS05539	NOT2	111
16189185	NOT2_FAS05539	NOT2	125
16189186	NOT2_FAS05539	NOT2	104
16189187	NOT2_FAS05539	NOT2	226
16189188	NOT2_FAS05539	NOT2	35
16189189	NOT2_FAS05539	NOT2	34
16189190	NOT2_FAS05539	NOT2	40
16189191	NOT2_FAS05539	NOT2	151
16189192	NOT2_FAS05539	NOT2	124
16189193	NOT2_FAS05539	NOT2	82
16189194	NOT2_FAS05539	NOT2	77
16189195	NOT2_FAS05539	NOT2	85
16189196	NOT2_FAS05539	NOT2	127
16189197	NOT2_FAS05539	NOT2	52
16189198	NOT2_FAS05539	NOT2	89
16189199	NOT2_FAS05539	NOT2	144
16189200	NOT2_FAS05539	NOT2	52
16189201	NOT2_FAS05539	NOT2	90
16189202	NOT2_FAS05539	NOT2	91
16189203	NOT2_FAS05539	NOT2	111
16189204	NOT2_FAS05539	NOT2	127
16189205	NOT2_FAS05539	NOT2	61
16189206	NOT2_FAS05539	NOT2	123
16189207	NOT2_FAS05539	NOT2	52
16189208	NOT2_FAS05539	NOT2	45
16189209	NOT2_FAS05539	NOT2	114
16189210	NOT2_FAS05539	NOT2	67
16189211	NOT2_FAS05539	NOT2	129
16189212	NOT2_FAS05539	NOT2	137
16189213	NOT2_FAS05539	NOT2	31
16189214	NOT2_FAS05539	NOT2	74
16189215	NOT2_FAS05539	NOT2	99
16189216	NOT2_FAS05539	NOT2	209
16189217	NOT2_FAS05539	NOT2	51
16189218	NOT2_FAS05539	NOT2	57
16189219	NOT2_FAS05539	NOT2	60
16189220	NOT2_FAS05539	NOT2	76
16189221	NOT2_FAS05539	NOT2	37
16189222	NOT2_FAS05539	NOT2	66
16189223	NOT2_FAS05539	NOT2	100
16189224	NOT2_FAS05539	NOT2	74
16189225	NOT2_FAS05539	NOT2	134
16189226	NOT2_FAS05539	NOT2	72
16189227	NOT2_FAS05539	NOT2	101
16189228	NOT2_FAS05539	NOT2	119
16189229	NOT2_FAS05539	NOT2	84
16189230	NOT2_FAS05539	NOT2	58
16189231	NOT2_FAS05539	NOT2	101
16189232	NOT2_FAS05539	NOT2	67
16189233	NOT2_FAS05539	NOT2	164
16189234	NOT2_FAS05539	NOT2	56
16189235	NOT2_FAS05539	NOT2	270
16189236	NOT2_FAS05539	NOT2	154
16189237	NOT2_FAS05539	NOT2	12
16189238	NOT2_FAS05539	NOT2	104
16189239	NOT2_FAS05539	NOT2	127
16189240	NOT2_FAS05539	NOT2	40
16189241	NOT2_FAS05539	NOT2	183
16189242	NOT2_FAS05539	NOT2	134
16189243	NOT2_FAS05539	NOT2	100
16189244	NOT2_FAS05539	NOT2	105
16189245	NOT2_FAS05539	NOT2	115
16189246	NOT2_FAS05539	NOT2	111
16189247	NOT2_FAS05539	NOT2	53
16189248	NOT2_FAS05539	NOT2	91
16189249	NOT2_FAS05539	NOT2	24
16189250	NOT2_FAS05539	NOT2	206
16189251	NOT2_FAS05539	NOT2	55
16189252	NOT2_FAS05539	NOT2	44
16189253	NOT2_FAS05539	NOT2	76
16189254	NOT2_FAS05539	NOT2	50
16189255	NOT2_FAS05539	NOT2	86
16189256	NOT2_FAS05539	NOT2	135
16189257	NOT2_FAS05539	NOT2	135
16189258	NOT2_FAS05539	NOT2	146
16189259	NOT2_FAS05539	NOT2	65
16189260	NOT2_FAS05539	NOT2	226
16189261	NOT2_FAS05539	NOT2	66
16189262	NOT2_FAS05539	NOT2	208
16189263	NOT2_FAS05539	NOT2	62
16189264	NOT2_FAS05539	NOT2	74
16189265	NOT2_FAS05539	NOT2	69
16189266	NOT2_FAS05539	NOT2	88
16189267	NOT2_FAS05539	NOT2	33
16189268	NOT2_FAS05539	NOT2	142
16189269	NOT2_FAS05539	NOT2	72
16189270	NOT2_FAS05539	NOT2	51
16189271	NOT2_FAS05539	NOT2	96
16189272	NOT2_FAS05539	NOT2	107
16189273	NOT2_FAS05539	NOT2	143
16189274	NOT2_FAS05539	NOT2	106
16189275	NOT2_FAS05539	NOT2	40
16189276	NOT2_FAS05539	NOT2	123
16189277	NOT2_FAS05539	NOT2	84
16189278	NOT2_FAS05539	NOT2	11
16189279	NOT2_FAS05539	NOT2	80
16189280	NOT2_FAS05539	NOT2	59
16189281	NOT2_FAS05539	NOT2	88
16189282	NOT2_FAS05539	NOT2	34
16189283	NOT2_FAS05539	NOT2	68
16189284	NOT2_FAS05539	NOT2	58
16189285	NOT2_FAS05539	NOT2	93
16189286	NOT2_FAS05539	NOT2	65
16189287	NOT2_FAS05539	NOT2	67
16189288	NOT2_FAS05539	NOT2	202
16189289	NOT2_FAS05539	NOT2	93
16189290	NOT2_FAS05539	NOT2	72
16189291	NOT2_FAS05539	NOT2	71
16189292	NOT2_FAS05539	NOT2	18
16189293	NOT2_FAS05539	NOT2	65
16189294	NOT2_FAS05539	NOT2	58
16189295	NOT2_FAS05539	NOT2	33
16189296	NOT2_FAS05539	NOT2	109
16189297	NOT2_FAS05539	NOT2	108
16189298	NOT2_FAS05539	NOT2	85
16189299	NOT2_FAS05539	NOT2	94
16189300	NOT2_FAS05539	NOT2	80
16189301	NOT2_FAS05539	NOT2	66
16189302	NOT2_FAS05539	NOT2	102
16189303	NOT2_FAS05539	NOT2	89
16189304	NOT2_FAS05539	NOT2	155
16189305	NOT2_FAS05539	NOT2	93
16189306	NOT2_FAS05539	NOT2	87
16189307	NOT2_FAS05539	NOT2	119
16189308	NOT2_FAS05539	NOT2	57
16189309	NOT2_FAS05539	NOT2	105
16189310	NOT2_FAS05539	NOT2	57
16189311	NOT2_FAS05539	NOT2	36
16189312	NOT2_FAS05539	NOT2	139
16189313	NOT2_FAS05539	NOT2	122
16189314	NOT2_FAS05539	NOT2	113
16189315	NOT2_FAS05539	NOT2	107
16189316	NOT2_FAS05539	NOT2	59
16189317	NOT2_FAS05539	NOT2	80
16189318	NOT2_FAS05539	NOT2	63
16189319	NOT2_FAS05539	NOT2	77
16189320	NOT2_FAS05539	NOT2	71
16189321	NOT2_FAS05539	NOT2	40
16189322	NOT2_FAS05539	NOT2	65
16189323	NOT2_FAS05539	NOT2	135
16189324	NOT2_FAS05539	NOT2	35
16189325	NOT2_FAS05539	NOT2	107
16189326	NOT2_FAS05539	NOT2	83
16189327	NOT2_FAS05539	NOT2	41
16189328	NOT2_FAS05539	NOT2	101
16189329	NOT2_FAS05539	NOT2	62
16189330	NOT2_FAS05539	NOT2	42
16189331	NOT2_FAS05539	NOT2	106
16189332	NOT2_FAS05539	NOT2	78
16189333	NOT2_FAS05539	NOT2	56
16189334	NOT2_FAS05539	NOT2	69
16189335	NOT2_FAS05539	NOT2	93
16189336	NOT2_FAS05539	NOT2	130
16189337	NOT2_FAS05539	NOT2	52
16189338	NOT2_FAS05539	NOT2	185
16189339	NOT2_FAS05539	NOT2	127
16189340	NOT2_FAS05539	NOT2	132
16189341	NOT2_FAS05539	NOT2	86
16189342	NOT2_FAS05539	NOT2	78
16189343	NOT2_FAS05539	NOT2	80
16189344	NOT2_FAS05539	NOT2	39
16189345	NOT2_FAS05539	NOT2	109
16189346	NOT2_FAS05539	NOT2	62
16189347	NOT2_FAS05539	NOT2	67
16189348	NOT2_FAS05539	NOT2	36
16189349	NOT2_FAS05539	NOT2	67
16189350	NOT2_FAS05539	NOT2	59
16189351	NOT2_FAS05539	NOT2	69
16189352	NOT2_FAS05539	NOT2	79
16189353	NOT2_FAS05539	NOT2	15
16189354	NOT2_FAS05539	NOT2	65
16189355	NOT2_FAS05539	NOT2	90
16189356	NOT2_FAS05539	NOT2	119
16189357	NOT2_FAS05539	NOT2	74
16189358	NOT2_FAS05539	NOT2	60
16189359	NOT2_FAS05539	NOT2	7
16189360	NOT2_FAS05539	NOT2	74
16189361	NOT2_FAS05539	NOT2	95
16189362	NOT2_FAS05539	NOT2	56
16189363	NOT2_FAS05539	NOT2	185
16189364	NOT2_FAS05539	NOT2	27
16189365	NOT2_FAS05539	NOT2	74
16189366	NOT2_FAS05539	NOT2	25
16189367	NOT2_FAS05539	NOT2	47
16189368	NOT2_FAS05539	NOT2	107
16189369	NOT2_FAS05539	NOT2	73
16189370	NOT2_FAS05539	NOT2	184
16189371	NOT2_FAS05539	NOT2	173
16189372	NOT2_FAS05539	NOT2	132
16189373	NOT2_FAS05539	NOT2	97
16189374	NOT2_FAS05539	NOT2	48
16189375	NOT2_FAS05539	NOT2	69
16189376	NOT2_FAS05539	NOT2	41
16189377	NOT2_FAS05539	NOT2	90
16189378	NOT2_FAS05539	NOT2	40
16189379	NOT2_FAS05539	NOT2	112
16189380	NOT2_FAS05539	NOT2	65
16189381	NOT2_FAS05539	NOT2	68
16189382	NOT2_FAS05539	NOT2	46
16189383	NOT2_FAS05539	NOT2	55
16189384	NOT2_FAS05539	NOT2	68
16189385	NOT2_FAS05539	NOT2	90
16189386	NOT2_FAS05539	NOT2	101
16189387	NOT2_FAS05539	NOT2	60
16189388	NOT2_FAS05539	NOT2	135
16189389	NOT2_FAS05539	NOT2	69
16189390	NOT2_FAS05539	NOT2	79
16189391	NOT2_FAS05539	NOT2	119
16189392	NOT2_FAS05539	NOT2	13
16189393	NOT2_FAS05539	NOT2	99
16189394	NOT2_FAS05539	NOT2	114
16189395	NOT2_FAS05539	NOT2	32
16189396	NOT2_FAS05539	NOT2	59
16189397	NOT2_FAS05539	NOT2	76
16189398	NOT2_FAS05539	NOT2	77
16189399	NOT2_FAS05539	NOT2	26
16189400	NOT2_FAS05539	NOT2	128
16189401	NOT2_FAS05539	NOT2	70
16189402	NOT2_FAS05539	NOT2	167
16189403	NOT2_FAS05539	NOT2	95
16189404	NOT2_FAS05539	NOT2	120
16189405	NOT2_FAS05539	NOT2	154
16189406	NOT2_FAS05539	NOT2	75
16189407	NOT2_FAS05539	NOT2	177
16189408	NOT2_FAS05539	NOT2	38
16189409	NOT2_FAS05539	NOT2	119
16189410	NOT2_FAS05539	NOT2	147
16189411	NOT2_FAS05539	NOT2	57
16189412	NOT2_FAS05539	NOT2	76
16189413	NOT2_FAS05539	NOT2	67
16189414	NOT2_FAS05539	NOT2	78
16189415	NOT2_FAS05539	NOT2	86
16189416	NOT2_FAS05539	NOT2	37
16189417	NOT2_FAS05539	NOT2	72
16189418	NOT2_FAS05539	NOT2	58
16189419	NOT2_FAS05539	NOT2	174
16189420	NOT2_FAS05539	NOT2	57
16189421	NOT2_FAS05539	NOT2	76
16189422	NOT2_FAS05539	NOT2	116
16189423	NOT2_FAS05539	NOT2	214
16189424	NOT2_FAS05539	NOT2	64
16189425	NOT2_FAS05539	NOT2	114
16189426	NOT2_FAS05539	NOT2	89
16189427	NOT2_FAS05539	NOT2	51
16189428	NOT2_FAS05539	NOT2	41
16189429	NOT2_FAS05539	NOT2	128
16189430	NOT2_FAS05539	NOT2	72
16189431	NOT2_FAS05539	NOT2	56
16189432	NOT2_FAS05539	NOT2	52
16189433	NOT2_FAS05539	NOT2	118
16189434	NOT2_FAS05539	NOT2	151
16189435	NOT2_FAS05539	NOT2	34
16189436	NOT2_FAS05539	NOT2	134
16189437	NOT2_FAS05539	NOT2	42
16189438	NOT2_FAS05539	NOT2	141
16189439	NOT2_FAS05539	NOT2	34
16189440	NOT2_FAS05539	NOT2	111
16189441	NOT2_FAS05539	NOT2	96
16189442	NOT2_FAS05539	NOT2	69
16189443	NOT2_FAS05539	NOT2	57
16189444	NOT2_FAS05539	NOT2	174
16189445	NOT2_FAS05539	NOT2	71
16189446	NOT2_FAS05539	NOT2	45
16189447	NOT2_FAS05539	NOT2	120
16189448	NOT2_FAS05539	NOT2	138
16189449	NOT2_FAS05539	NOT2	141
16189450	NOT2_FAS05539	NOT2	95
16189451	NOT2_FAS05539	NOT2	52
16189452	NOT2_FAS05539	NOT2	54
16189453	NOT2_FAS05539	NOT2	80
16189454	NOT2_FAS05539	NOT2	82
16189455	NOT2_FAS05539	NOT2	63
16189456	NOT2_FAS05539	NOT2	66
16189457	NOT2_FAS05539	NOT2	138
16189458	NOT2_FAS05539	NOT2	89
16189459	NOT2_FAS05539	NOT2	62
16189460	NOT2_FAS05539	NOT2	51
16189461	NOT2_FAS05539	NOT2	80
16189462	NOT2_FAS05539	NOT2	10
16189463	NOT2_FAS05539	NOT2	49
16189464	NOT2_FAS05539	NOT2	119
16189465	NOT2_FAS05539	NOT2	100
16189466	NOT2_FAS05539	NOT2	211
16189467	NOT2_FAS05539	NOT2	128
16189468	NOT2_FAS05539	NOT2	139
16189469	NOT2_FAS05539	NOT2	114
16189470	NOT2_FAS05539	NOT2	93
16189471	NOT2_FAS05539	NOT2	72
16189472	NOT2_FAS05539	NOT2	63
16189473	NOT2_FAS05539	NOT2	69
16189474	NOT2_FAS05539	NOT2	134
16189475	NOT2_FAS05539	NOT2	132
16189476	NOT2_FAS05539	NOT2	104
16189477	NOT2_FAS05539	NOT2	112
16189478	NOT2_FAS05539	NOT2	34
16189479	NOT2_FAS05539	NOT2	122
16189480	NOT2_FAS05539	NOT2	59
16189481	NOT2_FAS05539	NOT2	112
16189482	NOT2_FAS05539	NOT2	50
16189483	NOT2_FAS05539	NOT2	104
16189484	NOT2_FAS05539	NOT2	64
16189485	NOT2_FAS05539	NOT2	122
16189486	NOT2_FAS05539	NOT2	81
16189487	NOT2_FAS05539	NOT2	69
16189488	NOT2_FAS05539	NOT2	86
16189489	NOT2_FAS05539	NOT2	53
16189490	NOT2_FAS05539	NOT2	118
16189491	NOT2_FAS05539	NOT2	131
16189492	NOT2_FAS05539	NOT2	139
16189493	NOT2_FAS05539	NOT2	107
16189494	NOT2_FAS05539	NOT2	52
16189495	NOT2_FAS05539	NOT2	162
16189496	NOT2_FAS05539	NOT2	22
16189497	NOT2_FAS05539	NOT2	189
16189498	NOT2_FAS05539	NOT2	101
16189499	NOT2_FAS05539	NOT2	102
16189500	NOT2_FAS05539	NOT2	99
16189501	NOT2_FAS05539	NOT2	105
16189502	NOT2_FAS05539	NOT2	19
16189503	NOT2_FAS05539	NOT2	46
16189504	NOT2_FAS05539	NOT2	82
16189505	NOT2_FAS05539	NOT2	62
16189506	NOT2_FAS05539	NOT2	74
16189507	NOT2_FAS05539	NOT2	40
16189508	NOT2_FAS05539	NOT2	81
16189509	NOT2_FAS05539	NOT2	193
16189510	NOT2_FAS05539	NOT2	23
16189511	NOT2_FAS05539	NOT2	105
16189512	NOT2_FAS05539	NOT2	89
16189513	NOT2_FAS05539	NOT2	53
16189514	NOT2_FAS05539	NOT2	123
16189515	NOT2_FAS05539	NOT2	22
16189516	NOT2_FAS05539	NOT2	13
16189517	NOT2_FAS05539	NOT2	70
16189518	NOT2_FAS05539	NOT2	68
16189519	NOT2_FAS05539	NOT2	78
16189520	NOT2_FAS05539	NOT2	110
16189521	NOT2_FAS05539	NOT2	32
16189522	NOT2_FAS05539	NOT2	62
16189523	NOT2_FAS05539	NOT2	89
16189524	NOT2_FAS05539	NOT2	47
16189525	NOT2_FAS05539	NOT2	158
16189526	NOT2_FAS05539	NOT2	95
16189527	NOT2_FAS05539	NOT2	66
16189528	NOT2_FAS05539	NOT2	133
16189529	NOT2_FAS05539	NOT2	86
16189530	NOT2_FAS05539	NOT2	39
16189531	NOT2_FAS05539	NOT2	160
16189532	NOT2_FAS05539	NOT2	122
16189533	NOT2_FAS05539	NOT2	80
16189534	NOT2_FAS05539	NOT2	32
16189535	NOT2_FAS05539	NOT2	55
16189536	NOT2_FAS05539	NOT2	75
16189537	NOT2_FAS05539	NOT2	49
16189538	NOT2_FAS05539	NOT2	109
16189539	NOT2_FAS05539	NOT2	49
16189540	NOT2_FAS05539	NOT2	46
16189541	NOT2_FAS05539	NOT2	52
16189542	NOT2_FAS05539	NOT2	65
16189543	NOT2_FAS05539	NOT2	136
16189544	NOT2_FAS05539	NOT2	31
16189545	NOT2_FAS05539	NOT2	125
16189546	NOT2_FAS05539	NOT2	109
16189547	NOT2_FAS05539	NOT2	57
16189548	NOT2_FAS05539	NOT2	112
16189549	NOT2_FAS05539	NOT2	78
16189550	NOT2_FAS05539	NOT2	93
16189551	NOT2_FAS05539	NOT2	211
16189552	NOT2_FAS05539	NOT2	58
16189553	NOT2_FAS05539	NOT2	56
16189554	NOT2_FAS05539	NOT2	32
16189555	NOT2_FAS05539	NOT2	67
16189556	NOT2_FAS05539	NOT2	87
16189557	NOT2_FAS05539	NOT2	15
16189558	NOT2_FAS05539	NOT2	59
16189559	NOT2_FAS05539	NOT2	60
16189560	NOT2_FAS05539	NOT2	73
16189561	NOT2_FAS05539	NOT2	65
16189562	NOT2_FAS05539	NOT2	93
16189563	NOT2_FAS05539	NOT2	147
16189564	NOT2_FAS05539	NOT2	43
16189565	NOT2_FAS05539	NOT2	43
16189566	NOT2_FAS05539	NOT2	31
16189567	NOT2_FAS05539	NOT2	95
16189568	NOT2_FAS05539	NOT2	115
16189569	NOT2_FAS05539	NOT2	59
16189570	NOT2_FAS05539	NOT2	108
16189571	NOT2_FAS05539	NOT2	52
16189572	NOT2_FAS05539	NOT2	87
16189573	NOT2_FAS05539	NOT2	74
16189574	NOT2_FAS05539	NOT2	106
16189575	NOT2_FAS05539	NOT2	60
16189576	NOT2_FAS05539	NOT2	85
16189577	NOT2_FAS05539	NOT2	38
16189578	NOT2_FAS05539	NOT2	55
16189579	NOT2_FAS05539	NOT2	185
16189580	NOT2_FAS05539	NOT2	55
16189581	NOT2_FAS05539	NOT2	107
16189582	NOT2_FAS05539	NOT2	75
16189583	NOT2_FAS05539	NOT2	52
16189584	NOT2_FAS05539	NOT2	81
16189585	NOT2_FAS05539	NOT2	93
16189586	NOT2_FAS05539	NOT2	67
16189587	NOT2_FAS05539	NOT2	138
16189588	NOT2_FAS05539	NOT2	42
16189589	NOT2_FAS05539	NOT2	91
16189590	NOT2_FAS05539	NOT2	81
16189591	NOT2_FAS05539	NOT2	16
16189592	NOT2_FAS05539	NOT2	83
16189593	NOT2_FAS05539	NOT2	63
16189594	NOT2_FAS05539	NOT2	117
16189595	NOT2_FAS05539	NOT2	29
16189596	NOT2_FAS05539	NOT2	81
16189597	NOT2_FAS05539	NOT2	42
16189598	NOT2_FAS05539	NOT2	99
16189599	NOT2_FAS05539	NOT2	98
16189600	NOT2_FAS05539	NOT2	39
16189601	NOT2_FAS05539	NOT2	129
16189602	NOT2_FAS05539	NOT2	162
16189603	NOT2_FAS05539	NOT2	71
16189604	NOT2_FAS05539	NOT2	96
16189605	NOT2_FAS05539	NOT2	77
16189606	NOT2_FAS05539	NOT2	82
16189607	NOT2_FAS05539	NOT2	84
16189608	NOT2_FAS05539	NOT2	44
16189609	NOT2_FAS05539	NOT2	56
16189610	NOT2_FAS05539	NOT2	64
16189611	NOT2_FAS05539	NOT2	48
16189612	NOT2_FAS05539	NOT2	85
16189613	NOT2_FAS05539	NOT2	46
16189614	NOT2_FAS05539	NOT2	115
16189615	NOT2_FAS05539	NOT2	64
16189616	NOT2_FAS05539	NOT2	59
16189617	NOT2_FAS05539	NOT2	144
16189618	NOT2_FAS05539	NOT2	121
16189619	NOT2_FAS05539	NOT2	71
16189620	NOT2_FAS05539	NOT2	150
16189621	NOT2_FAS05539	NOT2	43
16189622	NOT2_FAS05539	NOT2	88
16189623	NOT2_FAS05539	NOT2	126
16189624	NOT2_FAS05539	NOT2	31
16189625	NOT2_FAS05539	NOT2	80
16189626	NOT2_FAS05539	NOT2	98
16189627	NOT2_FAS05539	NOT2	105
16189628	NOT2_FAS05539	NOT2	106
16189629	NOT2_FAS05539	NOT2	31
16189630	NOT2_FAS05539	NOT2	120
16189631	NOT2_FAS05539	NOT2	51
16189632	NOT2_FAS05539	NOT2	50
16189633	NOT2_FAS05539	NOT2	52
16189634	NOT2_FAS05539	NOT2	95
16189635	NOT2_FAS05539	NOT2	112
16189636	NOT2_FAS05539	NOT2	56
16189637	NOT2_FAS05539	NOT2	82
16189638	NOT2_FAS05539	NOT2	42
16189639	NOT2_FAS05539	NOT2	205
16189640	NOT2_FAS05539	NOT2	54
16189641	NOT2_FAS05539	NOT2	59
16189642	NOT2_FAS05539	NOT2	62
16189643	NOT2_FAS05539	NOT2	34
16189644	NOT2_FAS05539	NOT2	78
16189645	NOT2_FAS05539	NOT2	118
16189646	NOT2_FAS05539	NOT2	78
16189647	NOT2_FAS05539	NOT2	56
16189648	NOT2_FAS05539	NOT2	57
16189649	NOT2_FAS05539	NOT2	86
16189650	NOT2_FAS05539	NOT2	115
16189651	NOT2_FAS05539	NOT2	82
16189652	NOT2_FAS05539	NOT2	168
16189653	NOT2_FAS05539	NOT2	125
16189654	NOT2_FAS05539	NOT2	41
16189655	NOT2_FAS05539	NOT2	66
16189656	NOT2_FAS05539	NOT2	100
16189657	NOT2_FAS05539	NOT2	70
16189658	NOT2_FAS05539	NOT2	107
16189659	NOT2_FAS05539	NOT2	88
16189660	NOT2_FAS05539	NOT2	127
16189661	NOT2_FAS05539	NOT2	79
16189662	NOT2_FAS05539	NOT2	83
16189663	NOT2_FAS05539	NOT2	59
16189664	NOT2_FAS05539	NOT2	141
16189665	NOT2_FAS05539	NOT2	47
16189666	NOT2_FAS05539	NOT2	34
16189667	NOT2_FAS05539	NOT2	118
16189668	NOT2_FAS05539	NOT2	48
16189669	NOT2_FAS05539	NOT2	42
16189670	NOT2_FAS05539	NOT2	134
16189671	NOT2_FAS05539	NOT2	76
16189672	NOT2_FAS05539	NOT2	50
16189673	NOT2_FAS05539	NOT2	162
16189674	NOT2_FAS05539	NOT2	73
16189675	NOT2_FAS05539	NOT2	36
16189676	NOT2_FAS05539	NOT2	157
16189677	NOT2_FAS05539	NOT2	149
16189678	NOT2_FAS05539	NOT2	56
16189679	NOT2_FAS05539	NOT2	128
16189680	NOT2_FAS05539	NOT2	46
16189681	NOT2_FAS05539	NOT2	41
16189682	NOT2_FAS05539	NOT2	81
16189683	NOT2_FAS05539	NOT2	98
16189684	NOT2_FAS05539	NOT2	95
16189685	NOT2_FAS05539	NOT2	59
16189686	NOT2_FAS05539	NOT2	63
16189687	NOT2_FAS05539	NOT2	101
16189688	NOT2_FAS05539	NOT2	57
16189689	NOT2_FAS05539	NOT2	85
16189690	NOT2_FAS05539	NOT2	106
16189691	NOT2_FAS05539	NOT2	72
16189692	NOT2_FAS05539	NOT2	38
16189693	NOT2_FAS05539	NOT2	97
16189694	NOT2_FAS05539	NOT2	81
16189695	NOT2_FAS05539	NOT2	46
16189696	NOT2_FAS05539	NOT2	68
16189697	NOT2_FAS05539	NOT2	51
16189698	NOT2_FAS05539	NOT2	87
16189699	NOT2_FAS05539	NOT2	56
16189700	NOT2_FAS05539	NOT2	62
16189701	NOT2_FAS05539	NOT2	176
16189702	NOT2_FAS05539	NOT2	128
16189703	NOT2_FAS05539	NOT2	59
16189704	NOT2_FAS05539	NOT2	16
16189705	NOT2_FAS05539	NOT2	75
16189706	NOT2_FAS05539	NOT2	156
16189707	NOT2_FAS05539	NOT2	230
16189708	NOT2_FAS05539	NOT2	194
16189709	NOT2_FAS05539	NOT2	117
16189710	NOT2_FAS05539	NOT2	85
16189711	NOT2_FAS05539	NOT2	71
16189712	NOT2_FAS05539	NOT2	82
16189713	NOT2_FAS05539	NOT2	61
16189714	NOT2_FAS05539	NOT2	47
16189715	NOT2_FAS05539	NOT2	46
16189716	NOT2_FAS05539	NOT2	85
16189717	NOT2_FAS05539	NOT2	56
16189718	NOT2_FAS05539	NOT2	109
16189719	NOT2_FAS05539	NOT2	61
16189720	NOT2_FAS05539	NOT2	81
16189721	NOT2_FAS05539	NOT2	81
16189722	NOT2_FAS05539	NOT2	78
16189723	NOT2_FAS05539	NOT2	140
16189724	NOT2_FAS05539	NOT2	151
16189725	NOT2_FAS05539	NOT2	82
16189726	NOT2_FAS05539	NOT2	45
16189727	NOT2_FAS05539	NOT2	71
16189728	NOT2_FAS05539	NOT2	188
16189729	NOT2_FAS05539	NOT2	93
16189730	NOT2_FAS05539	NOT2	68
16189731	NOT2_FAS05539	NOT2	98
16189732	NOT2_FAS05539	NOT2	49
16189733	NOT2_FAS05539	NOT2	117
16189734	NOT2_FAS05539	NOT2	69
16189735	NOT2_FAS05539	NOT2	109
16189736	NOT2_FAS05539	NOT2	74
16189737	NOT2_FAS05539	NOT2	129
16189738	NOT2_FAS05539	NOT2	111
16189739	NOT2_FAS05539	NOT2	102
16189740	NOT2_FAS05539	NOT2	84
16189741	NOT2_FAS05539	NOT2	153
16189742	NOT2_FAS05539	NOT2	120
16189743	NOT2_FAS05539	NOT2	173
16189744	NOT2_FAS05539	NOT2	57
16189745	NOT2_FAS05539	NOT2	117
16189746	NOT2_FAS05539	NOT2	99
16189747	NOT2_FAS05539	NOT2	99
16189748	NOT2_FAS05539	NOT2	105
16189749	NOT2_FAS05539	NOT2	112
16189750	NOT2_FAS05539	NOT2	81
16189751	NOT2_FAS05539	NOT2	119
16189752	NOT2_FAS05539	NOT2	60
16189753	NOT2_FAS05539	NOT2	51
16189754	NOT2_FAS05539	NOT2	97
16189755	NOT2_FAS05539	NOT2	112
16189756	NOT2_FAS05539	NOT2	99
16189757	NOT2_FAS05539	NOT2	89
16189758	NOT2_FAS05539	NOT2	72
16189759	NOT2_FAS05539	NOT2	35
16189760	NOT2_FAS05539	NOT2	55
16189761	NOT2_FAS05539	NOT2	81
16189762	NOT2_FAS05539	NOT2	184
16189763	NOT2_FAS05539	NOT2	39
16189764	NOT2_FAS05539	NOT2	59
16189765	NOT2_FAS05539	NOT2	67
16189766	NOT2_FAS05539	NOT2	164
16189767	NOT2_FAS05539	NOT2	53
16189768	NOT2_FAS05539	NOT2	64
16189769	NOT2_FAS05539	NOT2	89
16189770	NOT2_FAS05539	NOT2	172
16189771	NOT2_FAS05539	NOT2	17
16189772	NOT2_FAS05539	NOT2	10
16189773	NOT2_FAS05539	NOT2	80
16189774	NOT2_FAS05539	NOT2	70
16189775	NOT2_FAS05539	NOT2	66
16189776	NOT2_FAS05539	NOT2	84
16189777	NOT2_FAS05539	NOT2	36
16189778	NOT2_FAS05539	NOT2	88
16189779	NOT2_FAS05539	NOT2	57
16189780	NOT2_FAS05539	NOT2	109
16189781	NOT2_FAS05539	NOT2	189
16189782	NOT2_FAS05539	NOT2	136
16189783	NOT2_FAS05539	NOT2	68
16189784	NOT2_FAS05539	NOT2	159
16189785	NOT2_FAS05539	NOT2	115
16189786	NOT2_FAS05539	NOT2	46
16189787	NOT2_FAS05539	NOT2	26
16189788	NOT2_FAS05539	NOT2	25
16189789	NOT2_FAS05539	NOT2	153
16189790	NOT2_FAS05539	NOT2	49
16189791	NOT2_FAS05539	NOT2	139
16189792	NOT2_FAS05539	NOT2	77
16189793	NOT2_FAS05539	NOT2	85
16189794	NOT2_FAS05539	NOT2	249
16189795	NOT2_FAS05539	NOT2	33
16189796	NOT2_FAS05539	NOT2	95
16189797	NOT2_FAS05539	NOT2	52
16189798	NOT2_FAS05539	NOT2	60
16189799	NOT2_FAS05539	NOT2	109
16189800	NOT2_FAS05539	NOT2	93
16189801	NOT2_FAS05539	NOT2	78
16189802	NOT2_FAS05539	NOT2	101
16189803	NOT2_FAS05539	NOT2	93
16189804	NOT2_FAS05539	NOT2	88
16189805	NOT2_FAS05539	NOT2	165
16189806	NOT2_FAS05539	NOT2	96
16189807	NOT2_FAS05539	NOT2	149
16189808	NOT2_FAS05539	NOT2	61
16189809	NOT2_FAS05539	NOT2	144
16189810	NOT2_FAS05539	NOT2	87
16189811	NOT2_FAS05539	NOT2	134
16189812	NOT2_FAS05539	NOT2	30
16189813	NOT2_FAS05539	NOT2	36
16189814	NOT2_FAS05539	NOT2	82
16189815	NOT2_FAS05539	NOT2	43
16189816	NOT2_FAS05539	NOT2	113
16189817	NOT2_FAS05539	NOT2	52
16189818	NOT2_FAS05539	NOT2	70
16189819	NOT2_FAS05539	NOT2	94
16189820	NOT2_FAS05539	NOT2	30
16189821	NOT2_FAS05539	NOT2	180
16189822	NOT2_FAS05539	NOT2	61
16189823	NOT2_FAS05539	NOT2	51
16189824	NOT2_FAS05539	NOT2	85
16189825	NOT2_FAS05539	NOT2	115
16189826	NOT2_FAS05539	NOT2	61
16189827	NOT2_FAS05539	NOT2	98
16189828	NOT2_FAS05539	NOT2	106
16189829	NOT2_FAS05539	NOT2	63
16189830	NOT2_FAS05539	NOT2	19
16189831	NOT2_FAS05539	NOT2	110
16189832	NOT2_FAS05539	NOT2	88
16189833	NOT2_FAS05539	NOT2	38
16189834	NOT2_FAS05539	NOT2	83
16189835	NOT2_FAS05539	NOT2	75
16189836	NOT2_FAS05539	NOT2	87
16189837	NOT2_FAS05539	NOT2	63
16189838	NOT2_FAS05539	NOT2	123
16189839	NOT2_FAS05539	NOT2	80
16189840	NOT2_FAS05539	NOT2	71
16189841	NOT2_FAS05539	NOT2	8
16189842	NOT2_FAS05539	NOT2	119
16189843	NOT2_FAS05539	NOT2	31
16189844	NOT2_FAS05539	NOT2	167
16189845	NOT2_FAS05539	NOT2	66
16189846	NOT2_FAS05539	NOT2	80
16189847	NOT2_FAS05539	NOT2	95
16189848	NOT2_FAS05539	NOT2	107
16189849	NOT2_FAS05539	NOT2	61
16189850	NOT2_FAS05539	NOT2	84
16189851	NOT2_FAS05539	NOT2	78
16189852	NOT2_FAS05539	NOT2	143
16189853	NOT2_FAS05539	NOT2	126
16189854	NOT2_FAS05539	NOT2	96
16189855	NOT2_FAS05539	NOT2	227
16189856	NOT2_FAS05539	NOT2	92
16189857	NOT2_FAS05539	NOT2	69
16189858	NOT2_FAS05539	NOT2	96
16189859	NOT2_FAS05539	NOT2	122
16189860	NOT2_FAS05539	NOT2	64
16189861	NOT2_FAS05539	NOT2	109
16189862	NOT2_FAS05539	NOT2	129
16189863	NOT2_FAS05539	NOT2	67
16189864	NOT2_FAS05539	NOT2	133
16189865	NOT2_FAS05539	NOT2	89
16189866	NOT2_FAS05539	NOT2	75
16189867	NOT2_FAS05539	NOT2	190
16189868	NOT2_FAS05539	NOT2	129
16189869	NOT2_FAS05539	NOT2	88
16189870	NOT2_FAS05539	NOT2	19
16189871	NOT2_FAS05539	NOT2	52
16189872	NOT2_FAS05539	NOT2	52
16189873	NOT2_FAS05539	NOT2	84
16189874	NOT2_FAS05539	NOT2	53
16189875	NOT2_FAS05539	NOT2	85
16189876	NOT2_FAS05539	NOT2	55
16189877	NOT2_FAS05539	NOT2	128
16189878	NOT2_FAS05539	NOT2	49
16189879	NOT2_FAS05539	NOT2	176
16189880	NOT2_FAS05539	NOT2	106
16189881	NOT2_FAS05539	NOT2	51
16189882	NOT2_FAS05539	NOT2	107
16189883	NOT2_FAS05539	NOT2	65
16189884	NOT2_FAS05539	NOT2	88
16189885	NOT2_FAS05539	NOT2	37
16189886	NOT2_FAS05539	NOT2	145
16189887	NOT2_FAS05539	NOT2	121
16189888	NOT2_FAS05539	NOT2	154
16189889	NOT2_FAS05539	NOT2	37
16189890	NOT2_FAS05539	NOT2	82
16189891	NOT2_FAS05539	NOT2	66
16189892	NOT2_FAS05539	NOT2	138
16189893	NOT2_FAS05539	NOT2	209
16189894	NOT2_FAS05539	NOT2	74
16189895	NOT2_FAS05539	NOT2	180
16189896	NOT2_FAS05539	NOT2	51
16189897	NOT2_FAS05539	NOT2	212
16189898	NOT2_FAS05539	NOT2	51
16189899	NOT2_FAS05539	NOT2	140
16189900	NOT2_FAS05539	NOT2	182
16189901	NOT2_FAS05539	NOT2	83
16189902	NOT2_FAS05539	NOT2	37
16189903	NOT2_FAS05539	NOT2	78
16189904	NOT2_FAS05539	NOT2	15
16189905	NOT2_FAS05539	NOT2	56
16189906	NOT2_FAS05539	NOT2	93
16189907	NOT2_FAS05539	NOT2	111
16189908	NOT2_FAS05539	NOT2	54
16189909	NOT2_FAS05539	NOT2	80
16189910	NOT2_FAS05539	NOT2	66
16189911	NOT2_FAS05539	NOT2	66
16189912	NOT2_FAS05539	NOT2	148
16189913	NOT2_FAS05539	NOT2	91
16189914	NOT2_FAS05539	NOT2	100
16189915	NOT2_FAS05539	NOT2	75
16189916	NOT2_FAS05539	NOT2	123
16189917	NOT2_FAS05539	NOT2	112
16189918	NOT2_FAS05539	NOT2	59
16189919	NOT2_FAS05539	NOT2	128
16189920	NOT2_FAS05539	NOT2	98
16189921	NOT2_FAS05539	NOT2	221
16189922	NOT2_FAS05539	NOT2	77
16189923	NOT2_FAS05539	NOT2	110
16189924	NOT2_FAS05539	NOT2	123
16189925	NOT2_FAS05539	NOT2	135
16189926	NOT2_FAS05539	NOT2	63
16189927	NOT2_FAS05539	NOT2	125
16189928	NOT2_FAS05539	NOT2	180
16189929	NOT2_FAS05539	NOT2	158
16189930	NOT2_FAS05539	NOT2	75
16189931	NOT2_FAS05539	NOT2	112
16189932	NOT2_FAS05539	NOT2	66
16189933	NOT2_FAS05539	NOT2	8
16189934	NOT2_FAS05539	NOT2	105
16189935	NOT2_FAS05539	NOT2	65
16189936	NOT2_FAS05539	NOT2	54
16189937	NOT2_FAS05539	NOT2	72
16189938	NOT2_FAS05539	NOT2	62
16189939	NOT2_FAS05539	NOT2	62
16189940	NOT2_FAS05539	NOT2	115
16189941	NOT2_FAS05539	NOT2	84
16189942	NOT2_FAS05539	NOT2	29
16189943	NOT2_FAS05539	NOT2	105
16189944	NOT2_FAS05539	NOT2	107
16189945	NOT2_FAS05539	NOT2	130
16189946	NOT2_FAS05539	NOT2	104
16189947	NOT2_FAS05539	NOT2	72
16189948	NOT2_FAS05539	NOT2	109
16189949	NOT2_FAS05539	NOT2	75
16189950	NOT2_FAS05539	NOT2	30
16189951	NOT2_FAS05539	NOT2	149
16189952	NOT2_FAS05539	NOT2	127
16189953	NOT2_FAS05539	NOT2	112
16189954	NOT2_FAS05539	NOT2	197
16189955	NOT2_FAS05539	NOT2	165
16189956	NOT2_FAS05539	NOT2	118
16189957	NOT2_FAS05539	NOT2	71
16189958	NOT2_FAS05539	NOT2	95
16189959	NOT2_FAS05539	NOT2	116
16189960	NOT2_FAS05539	NOT2	102
16189961	NOT2_FAS05539	NOT2	24
16189962	NOT2_FAS05539	NOT2	59
16189963	NOT2_FAS05539	NOT2	115
16189964	NOT2_FAS05539	NOT2	17
16189965	NOT2_FAS05539	NOT2	35
16189966	NOT2_FAS05539	NOT2	114
16189967	NOT2_FAS05539	NOT2	106
16189968	NOT2_FAS05539	NOT2	57
16189969	NOT2_FAS05539	NOT2	118
16189970	NOT2_FAS05539	NOT2	75
16189971	NOT2_FAS05539	NOT2	124
16189972	NOT2_FAS05539	NOT2	56
16189973	NOT2_FAS05539	NOT2	80
16189974	NOT2_FAS05539	NOT2	111
16189975	NOT2_FAS05539	NOT2	49
16189976	NOT2_FAS05539	NOT2	145
16189977	NOT2_FAS05539	NOT2	221
16189978	NOT2_FAS05539	NOT2	104
16189979	NOT2_FAS05539	NOT2	39
16189980	NOT2_FAS05539	NOT2	108
16189981	NOT2_FAS05539	NOT2	124
16189982	NOT2_FAS05539	NOT2	95
16189983	NOT2_FAS05539	NOT2	168
16189984	NOT2_FAS05539	NOT2	68
16189985	NOT2_FAS05539	NOT2	72
16189986	NOT2_FAS05539	NOT2	111
16189987	NOT2_FAS05539	NOT2	77
16189988	NOT2_FAS05539	NOT2	37
16189989	NOT2_FAS05539	NOT2	84
16189990	NOT2_FAS05539	NOT2	45
16189991	NOT2_FAS05539	NOT2	83
16189992	NOT2_FAS05539	NOT2	106
16189993	NOT2_FAS05539	NOT2	98
16189994	NOT2_FAS05539	NOT2	78
16189995	NOT2_FAS05539	NOT2	102
16189996	NOT2_FAS05539	NOT2	55
16189997	NOT2_FAS05539	NOT2	58
16189998	NOT2_FAS05539	NOT2	93
16189999	NOT2_FAS05539	NOT2	142
16190000	NOT2_FAS05539	NOT2	158
16190001	NOT2_FAS05539	NOT2	94
16190002	NOT2_FAS05539	NOT2	82
16190003	NOT2_FAS05539	NOT2	64
16190004	NOT2_FAS05539	NOT2	87
16190005	NOT2_FAS05539	NOT2	34
16190006	NOT2_FAS05539	NOT2	62
16190007	NOT2_FAS05539	NOT2	46
16190008	NOT2_FAS05539	NOT2	94
16190009	NOT2_FAS05539	NOT2	66
16190010	NOT2_FAS05539	NOT2	206
16190011	NOT2_FAS05539	NOT2	103
16190012	NOT2_FAS05539	NOT2	119
16190013	NOT2_FAS05539	NOT2	116
16190014	NOT2_FAS05539	NOT2	91
16190015	NOT2_FAS05539	NOT2	92
16190016	NOT2_FAS05539	NOT2	108
16190017	NOT2_FAS05539	NOT2	161
16190018	NOT2_FAS05539	NOT2	65
16190019	NOT2_FAS05539	NOT2	102
16190020	NOT2_FAS05539	NOT2	109
16190021	NOT2_FAS05539	NOT2	81
16190022	NOT2_FAS05539	NOT2	150
16190023	NOT2_FAS05539	NOT2	11
16190024	NOT2_FAS05539	NOT2	87
16190025	NOT2_FAS05539	NOT2	33
16190026	NOT2_FAS05539	NOT2	77
16190027	NOT2_FAS05539	NOT2	81
16190028	NOT2_FAS05539	NOT2	93
16190029	NOT2_FAS05539	NOT2	55
16190030	NOT2_FAS05539	NOT2	56
16190031	NOT2_FAS05539	NOT2	143
16190032	NOT2_FAS05539	NOT2	48
16190033	NOT2_FAS05539	NOT2	85
16190034	NOT2_FAS05539	NOT2	75
16190035	NOT2_FAS05539	NOT2	123
16190036	NOT2_FAS05539	NOT2	90
16190037	NOT2_FAS05539	NOT2	136
16190038	NOT2_FAS05539	NOT2	68
16190039	NOT2_FAS05539	NOT2	110
16190040	NOT2_FAS05539	NOT2	61
16190041	NOT2_FAS05539	NOT2	81
16190042	NOT2_FAS05539	NOT2	84
16190043	NOT2_FAS05539	NOT2	65
16190044	NOT2_FAS05539	NOT2	86
16190045	NOT2_FAS05539	NOT2	154
16190046	NOT2_FAS05539	NOT2	92
16190047	NOT2_FAS05539	NOT2	139
16190048	NOT2_FAS05539	NOT2	60
16190049	NOT2_FAS05539	NOT2	133
16190050	NOT2_FAS05539	NOT2	61
16190051	NOT2_FAS05539	NOT2	127
16190052	NOT2_FAS05539	NOT2	171
16190053	NOT2_FAS05539	NOT2	52
16190054	NOT2_FAS05539	NOT2	62
16190055	NOT2_FAS05539	NOT2	35
16190056	NOT2_FAS05539	NOT2	182
16190057	NOT2_FAS05539	NOT2	74
16190058	NOT2_FAS05539	NOT2	61
16190059	NOT2_FAS05539	NOT2	115
16190060	NOT2_FAS05539	NOT2	82
16190061	NOT2_FAS05539	NOT2	78
16190062	NOT2_FAS05539	NOT2	100
16190063	NOT2_FAS05539	NOT2	63
16190064	NOT2_FAS05539	NOT2	12
16190065	NOT2_FAS05539	NOT2	90
16190066	NOT2_FAS05539	NOT2	29
16190067	NOT2_FAS05539	NOT2	49
16190068	NOT2_FAS05539	NOT2	104
16190069	NOT2_FAS05539	NOT2	130
16190070	NOT2_FAS05539	NOT2	115
16190071	NOT2_FAS05539	NOT2	124
16190072	NOT2_FAS05539	NOT2	131
16190073	NOT2_FAS05539	NOT2	87
16190074	NOT2_FAS05539	NOT2	87
16190075	NOT2_FAS05539	NOT2	97
16190076	NOT2_FAS05539	NOT2	46
16190077	NOT2_FAS05539	NOT2	73
16190078	NOT2_FAS05539	NOT2	169
16190079	NOT2_FAS05539	NOT2	67
16190080	NOT2_FAS05539	NOT2	111
16190081	NOT2_FAS05539	NOT2	95
16190082	NOT2_FAS05539	NOT2	33
16190083	NOT2_FAS05539	NOT2	24
16190084	NOT2_FAS05539	NOT2	36
16190085	NOT2_FAS05539	NOT2	115
16190086	NOT2_FAS05539	NOT2	146
16190087	NOT2_FAS05539	NOT2	34
16190088	NOT2_FAS05539	NOT2	163
16190089	NOT2_FAS05539	NOT2	137
16190090	NOT2_FAS05539	NOT2	197
16190091	NOT2_FAS05539	NOT2	107
16190092	NOT2_FAS05539	NOT2	100
16190093	NOT2_FAS05539	NOT2	61
16190094	NOT2_FAS05539	NOT2	31
16190095	NOT2_FAS05539	NOT2	47
16190096	NOT2_FAS05539	NOT2	68
16190097	NOT2_FAS05539	NOT2	108
16190098	NOT2_FAS05539	NOT2	67
16190099	NOT2_FAS05539	NOT2	131
16190100	NOT2_FAS05539	NOT2	80
16190101	NOT2_FAS05539	NOT2	182
16190102	NOT2_FAS05539	NOT2	85
16190103	NOT2_FAS05539	NOT2	126
16190104	NOT2_FAS05539	NOT2	163
16190105	NOT2_FAS05539	NOT2	24
16190106	NOT2_FAS05539	NOT2	126
16190107	NOT2_FAS05539	NOT2	79
16190108	NOT2_FAS05539	NOT2	82
16190109	NOT2_FAS05539	NOT2	141
16190110	NOT2_FAS05539	NOT2	84
16190111	NOT2_FAS05539	NOT2	51
16190112	NOT2_FAS05539	NOT2	18
16190113	NOT2_FAS05539	NOT2	111
16190114	NOT2_FAS05539	NOT2	159
16190115	NOT2_FAS05539	NOT2	226
16190116	NOT2_FAS05539	NOT2	124
16190117	NOT2_FAS05539	NOT2	85
16190118	NOT2_FAS05539	NOT2	52
16190119	NOT2_FAS05539	NOT2	144
16190120	NOT2_FAS05539	NOT2	90
16190121	NOT2_FAS05539	NOT2	127
16190122	NOT2_FAS05539	NOT2	61
16190123	NOT2_FAS05539	NOT2	45
16190124	NOT2_FAS05539	NOT2	67
16190125	NOT2_FAS05539	NOT2	57
16190126	NOT2_FAS05539	NOT2	74
16190127	NOT2_FAS05539	NOT2	134
16190128	NOT2_FAS05539	NOT2	58
16190129	NOT2_FAS05539	NOT2	164
16190130	NOT2_FAS05539	NOT2	127
16190131	NOT2_FAS05539	NOT2	100
16190132	NOT2_FAS05539	NOT2	111
16190133	NOT2_FAS05539	NOT2	53
16190134	NOT2_FAS05539	NOT2	91
16190135	NOT2_FAS05539	NOT2	86
16190136	NOT2_FAS05539	NOT2	135
16190137	NOT2_FAS05539	NOT2	226
16190138	NOT2_FAS05539	NOT2	66
16190139	NOT2_FAS05539	NOT2	88
16190140	NOT2_FAS05539	NOT2	142
16190141	NOT2_FAS05539	NOT2	72
16190142	NOT2_FAS05539	NOT2	51
16190143	NOT2_FAS05539	NOT2	96
16190144	NOT2_FAS05539	NOT2	40
16190145	NOT2_FAS05539	NOT2	123
16190146	NOT2_FAS05539	NOT2	84
16190147	NOT2_FAS05539	NOT2	80
16190148	NOT2_FAS05539	NOT2	59
16190149	NOT2_FAS05539	NOT2	58
16190150	NOT2_FAS05539	NOT2	93
16190151	NOT2_FAS05539	NOT2	65
16190152	NOT2_FAS05539	NOT2	93
16190153	NOT2_FAS05539	NOT2	18
16190154	NOT2_FAS05539	NOT2	58
16190155	NOT2_FAS05539	NOT2	66
16190156	NOT2_FAS05539	NOT2	87
16190157	NOT2_FAS05539	NOT2	57
16190158	NOT2_FAS05539	NOT2	36
16190159	NOT2_FAS05539	NOT2	59
16190160	NOT2_FAS05539	NOT2	40
16190161	NOT2_FAS05539	NOT2	65
16190162	NOT2_FAS05539	NOT2	40
16190163	NOT2_FAS05539	NOT2	78
16190164	NOT2_FAS05539	NOT2	130
16190165	NOT2_FAS05539	NOT2	127
16190166	NOT2_FAS05539	NOT2	78
16190167	NOT2_FAS05539	NOT2	63
16190168	NOT2_FAS05539	NOT2	69
16190169	NOT2_FAS05539	NOT2	79
16190170	NOT2_FAS05539	NOT2	15
16190171	NOT2_FAS05539	NOT2	119
16190172	NOT2_FAS05539	NOT2	74
16190173	NOT2_FAS05539	NOT2	56
16190174	NOT2_FAS05539	NOT2	74
16190175	NOT2_FAS05539	NOT2	47
16190176	NOT2_FAS05539	NOT2	173
16190177	NOT2_FAS05539	NOT2	48
16190178	NOT2_FAS05539	NOT2	69
16190179	NOT2_FAS05539	NOT2	55
16190180	NOT2_FAS05539	NOT2	90
16190181	NOT2_FAS05539	NOT2	101
16190182	NOT2_FAS05539	NOT2	60
16190183	NOT2_FAS05539	NOT2	79
16190184	NOT2_FAS05539	NOT2	99
16190185	NOT2_FAS05539	NOT2	76
16190186	NOT2_FAS05539	NOT2	70
16190187	NOT2_FAS05539	NOT2	167
16190188	NOT2_FAS05539	NOT2	95
16190189	NOT2_FAS05539	NOT2	154
16190190	NOT2_FAS05539	NOT2	177
16190191	NOT2_FAS05539	NOT2	76
16190192	NOT2_FAS05539	NOT2	72
16190193	NOT2_FAS05539	NOT2	214
16190194	NOT2_FAS05539	NOT2	114
16190195	NOT2_FAS05539	NOT2	89
16190196	NOT2_FAS05539	NOT2	51
16190197	NOT2_FAS05539	NOT2	96
16190198	NOT2_FAS05539	NOT2	174
16190199	NOT2_FAS05539	NOT2	71
16190200	NOT2_FAS05539	NOT2	120
16190201	NOT2_FAS05539	NOT2	138
16190202	NOT2_FAS05539	NOT2	141
16190203	NOT2_FAS05539	NOT2	149
16190204	NOT2_FAS05539	NOT2	63
16190205	NOT2_FAS05539	NOT2	54
16190206	NOT2_FAS05539	NOT2	63
16190207	NOT2_FAS05539	NOT2	64
16190208	NOT2_FAS05539	NOT2	60
16190209	NOT2_FAS05539	NOT2	133
16190210	NOT2_FAS05539	NOT2	74
16190211	NOT2_FAS05539	NOT2	60
16190212	NOT2_FAS05539	NOT2	196
16190213	NOT2_FAS05539	NOT2	149
16190214	NOT2_FAS05539	NOT2	32
16190215	NOT2_FAS05539	NOT2	55
16190216	NOT2_FAS05539	NOT2	114
16190217	NOT2_FAS05539	NOT2	109
16190218	NOT2_FAS05539	NOT2	49
16190219	NOT2_FAS05539	NOT2	61
16190220	NOT2_FAS05539	NOT2	9
16190221	NOT2_FAS05539	NOT2	46
16190222	NOT2_FAS05539	NOT2	141
16190223	NOT2_FAS05539	NOT2	90
16190224	NOT2_FAS05539	NOT2	65
16190225	NOT2_FAS05539	NOT2	57
16190226	NOT2_FAS05539	NOT2	78
16190227	NOT2_FAS05539	NOT2	31
16190228	NOT2_FAS05539	NOT2	125
16190229	NOT2_FAS05539	NOT2	72
16190230	NOT2_FAS05539	NOT2	55
16190231	NOT2_FAS05539	NOT2	123
16190232	NOT2_FAS05539	NOT2	42
16190233	NOT2_FAS05539	NOT2	92
16190234	NOT2_FAS05539	NOT2	112
16190235	NOT2_FAS05539	NOT2	93
16190236	NOT2_FAS05539	NOT2	72
16190237	NOT2_FAS05539	NOT2	104
16190238	NOT2_FAS05539	NOT2	148
16190239	NOT2_FAS05539	NOT2	56
16190240	NOT2_FAS05539	NOT2	60
16190241	NOT2_FAS05539	NOT2	87
16190242	NOT2_FAS05539	NOT2	122
16190243	NOT2_FAS05539	NOT2	79
16190244	NOT2_FAS05539	NOT2	32
16190245	NOT2_FAS05539	NOT2	67
16190246	NOT2_FAS05539	NOT2	50
16190247	NOT2_FAS05539	NOT2	83
16190248	NOT2_FAS05539	NOT2	108
16190249	NOT2_FAS05539	NOT2	48
16190250	NOT2_FAS05539	NOT2	73
16190251	NOT2_FAS05539	NOT2	45
16190252	NOT2_FAS05539	NOT2	62
16190253	NOT2_FAS05539	NOT2	67
16190254	NOT2_FAS05539	NOT2	85
16190255	NOT2_FAS05539	NOT2	43
16190256	NOT2_FAS05539	NOT2	147
16190257	NOT2_FAS05539	NOT2	82
16190258	NOT2_FAS05539	NOT2	43
16190259	NOT2_FAS05539	NOT2	109
16190260	NOT2_FAS05539	NOT2	43
16190261	NOT2_FAS05539	NOT2	60
16190262	NOT2_FAS05539	NOT2	31
16190263	NOT2_FAS05539	NOT2	38
16190264	NOT2_FAS05539	NOT2	64
16190265	NOT2_FAS05539	NOT2	47
16190266	NOT2_FAS05539	NOT2	95
16190267	NOT2_FAS05539	NOT2	70
16190268	NOT2_FAS05539	NOT2	64
16190269	NOT2_FAS05539	NOT2	61
16190270	NOT2_FAS05539	NOT2	68
16190271	NOT2_FAS05539	NOT2	137
16190272	NOT2_FAS05539	NOT2	109
16190273	NOT2_FAS05539	NOT2	115
16190274	NOT2_FAS05539	NOT2	59
16190275	NOT2_FAS05539	NOT2	159
16190276	NOT2_FAS05539	NOT2	108
16190277	NOT2_FAS05539	NOT2	52
16190278	NOT2_FAS05539	NOT2	87
16190279	NOT2_FAS05539	NOT2	74
16190280	NOT2_FAS05539	NOT2	106
16190281	NOT2_FAS05539	NOT2	60
16190282	NOT2_FAS05539	NOT2	54
16190283	NOT2_FAS05539	NOT2	85
16190284	NOT2_FAS05539	NOT2	87
16190285	NOT2_FAS05539	NOT2	52
16190286	NOT2_FAS05539	NOT2	141
16190287	NOT2_FAS05539	NOT2	169
16190288	NOT2_FAS05539	NOT2	70
16190289	NOT2_FAS05539	NOT2	90
16190290	NOT2_FAS05539	NOT2	38
16190291	NOT2_FAS05539	NOT2	92
16190292	NOT2_FAS05539	NOT2	60
16190293	NOT2_FAS05539	NOT2	110
16190294	NOT2_FAS05539	NOT2	55
16190295	NOT2_FAS05539	NOT2	99
16190296	NOT2_FAS05539	NOT2	35
16190297	NOT2_FAS05539	NOT2	98
16190298	NOT2_FAS05539	NOT2	45
16190299	NOT2_FAS05539	NOT2	185
16190300	NOT2_FAS05539	NOT2	55
16190301	NOT2_FAS05539	NOT2	37
16190302	NOT2_FAS05539	NOT2	107
16190303	NOT2_FAS05539	NOT2	57
16190304	NOT2_FAS05539	NOT2	75
16190305	NOT2_FAS05539	NOT2	61
16190306	NOT2_FAS05539	NOT2	52
16190307	NOT2_FAS05539	NOT2	93
16190308	NOT2_FAS05539	NOT2	92
16190309	NOT2_FAS05539	NOT2	106
16190310	NOT2_FAS05539	NOT2	86
16190311	NOT2_FAS05539	NOT2	121
16190312	NOT2_FAS05539	NOT2	67
16190313	NOT2_FAS05539	NOT2	79
16190314	NOT2_FAS05539	NOT2	71
16190315	NOT2_FAS05539	NOT2	138
16190316	NOT2_FAS05539	NOT2	42
16190317	NOT2_FAS05539	NOT2	91
16190318	NOT2_FAS05539	NOT2	145
16190319	NOT2_FAS05539	NOT2	122
16190320	NOT2_FAS05539	NOT2	70
16190321	NOT2_FAS05539	NOT2	71
16190322	NOT2_FAS05539	NOT2	81
16190323	NOT2_FAS05539	NOT2	16
16190324	NOT2_FAS05539	NOT2	32
16190325	NOT2_FAS05539	NOT2	94
16190326	NOT2_FAS05539	NOT2	83
16190327	NOT2_FAS05539	NOT2	63
16190328	NOT2_FAS05539	NOT2	42
16190329	NOT2_FAS05539	NOT2	80
16190330	NOT2_FAS05539	NOT2	119
16190331	NOT2_FAS05539	NOT2	117
16190332	NOT2_FAS05539	NOT2	29
16190333	NOT2_FAS05539	NOT2	42
16190334	NOT2_FAS05539	NOT2	81
16190335	NOT2_FAS05539	NOT2	42
16190336	NOT2_FAS05539	NOT2	58
16190337	NOT2_FAS05539	NOT2	31
16190338	NOT2_FAS05539	NOT2	99
16190339	NOT2_FAS05539	NOT2	66
16190340	NOT2_FAS05539	NOT2	98
16190341	NOT2_FAS05539	NOT2	94
16190342	NOT2_FAS05539	NOT2	39
16190343	NOT2_FAS05539	NOT2	65
16190344	NOT2_FAS05539	NOT2	43
16190345	NOT2_FAS05539	NOT2	129
16190346	NOT2_FAS05539	NOT2	60
16190347	NOT2_FAS05539	NOT2	56
16190348	NOT2_FAS05539	NOT2	162
16190349	NOT2_FAS05539	NOT2	60
16190350	NOT2_FAS05539	NOT2	71
16190351	NOT2_FAS05539	NOT2	61
16190352	NOT2_FAS05539	NOT2	96
16190353	NOT2_FAS05539	NOT2	77
16190354	NOT2_FAS05539	NOT2	82
16190355	NOT2_FAS05539	NOT2	84
16190356	NOT2_FAS05539	NOT2	44
16190357	NOT2_FAS05539	NOT2	56
16190358	NOT2_FAS05539	NOT2	64
16190359	NOT2_FAS05539	NOT2	48
16190360	NOT2_FAS05539	NOT2	85
16190361	NOT2_FAS05539	NOT2	103
16190362	NOT2_FAS05539	NOT2	67
16190363	NOT2_FAS05539	NOT2	26
16190364	NOT2_FAS05539	NOT2	77
16190365	NOT2_FAS05539	NOT2	44
16190366	NOT2_FAS05539	NOT2	33
16190367	NOT2_FAS05539	NOT2	68
16190368	NOT2_FAS05539	NOT2	58
16190369	NOT2_FAS05539	NOT2	140
16190370	NOT2_FAS05539	NOT2	99
16190371	NOT2_FAS05539	NOT2	46
16190372	NOT2_FAS05539	NOT2	64
16190373	NOT2_FAS05539	NOT2	114
16190374	NOT2_FAS05539	NOT2	54
16190375	NOT2_FAS05539	NOT2	136
16190376	NOT2_FAS05539	NOT2	115
16190377	NOT2_FAS05539	NOT2	64
16190378	NOT2_FAS05539	NOT2	61
16190379	NOT2_FAS05539	NOT2	59
16190380	NOT2_FAS05539	NOT2	60
16190381	NOT2_FAS05539	NOT2	144
16190382	NOT2_FAS05539	NOT2	121
16190383	NOT2_FAS05539	NOT2	66
16190384	NOT2_FAS05539	NOT2	71
16190385	NOT2_FAS05539	NOT2	150
16190386	NOT2_FAS05539	NOT2	98
16190387	NOT2_FAS05539	NOT2	19
16190388	NOT2_FAS05539	NOT2	43
16190389	NOT2_FAS05539	NOT2	53
16190390	NOT2_FAS05539	NOT2	99
16190391	NOT2_FAS05539	NOT2	36
16190392	NOT2_FAS05539	NOT2	69
16190393	NOT2_FAS05539	NOT2	88
16190394	NOT2_FAS05539	NOT2	46
16190395	NOT2_FAS05539	NOT2	126
16190396	NOT2_FAS05539	NOT2	63
16190397	NOT2_FAS05539	NOT2	31
16190398	NOT2_FAS05539	NOT2	77
16190399	NOT2_FAS05539	NOT2	86
16190400	NOT2_FAS05539	NOT2	81
16190401	NOT2_FAS05539	NOT2	80
16190402	NOT2_FAS05539	NOT2	67
16190403	NOT2_FAS05539	NOT2	102
16190404	NOT2_FAS05539	NOT2	98
16190405	NOT2_FAS05539	NOT2	151
16190406	NOT2_FAS05539	NOT2	105
16190407	NOT2_FAS05539	NOT2	159
16190408	NOT2_FAS05539	NOT2	106
16190409	NOT2_FAS05539	NOT2	119
16190410	NOT2_FAS05539	NOT2	91
16190411	NOT2_FAS05539	NOT2	113
16190412	NOT2_FAS05539	NOT2	31
16190413	NOT2_FAS05539	NOT2	76
16190414	NOT2_FAS05539	NOT2	72
16190415	NOT2_FAS05539	NOT2	105
16190416	NOT2_FAS05539	NOT2	70
16190417	NOT2_FAS05539	NOT2	120
16190418	NOT2_FAS05539	NOT2	38
16190419	NOT2_FAS05539	NOT2	93
16190420	NOT2_FAS05539	NOT2	82
16190421	NOT2_FAS05539	NOT2	24
16190422	NOT2_FAS05539	NOT2	51
16190423	NOT2_FAS05539	NOT2	74
16190424	NOT2_FAS05539	NOT2	50
16190425	NOT2_FAS05539	NOT2	33
16190426	NOT2_FAS05539	NOT2	64
16190427	NOT2_FAS05539	NOT2	52
16190428	NOT2_FAS05539	NOT2	95
16190429	NOT2_FAS05539	NOT2	66
16190430	NOT2_FAS05539	NOT2	121
16190431	NOT2_FAS05539	NOT2	56
16190432	NOT2_FAS05539	NOT2	33
16190433	NOT2_FAS05539	NOT2	112
16190434	NOT2_FAS05539	NOT2	50
16190435	NOT2_FAS05539	NOT2	61
16190436	NOT2_FAS05539	NOT2	56
16190437	NOT2_FAS05539	NOT2	61
16190438	NOT2_FAS05539	NOT2	139
16190439	NOT2_FAS05539	NOT2	114
16190440	NOT2_FAS05539	NOT2	42
16190441	NOT2_FAS05539	NOT2	82
16190442	NOT2_FAS05539	NOT2	37
16190443	NOT2_FAS05539	NOT2	42
16190444	NOT2_FAS05539	NOT2	110
16190445	NOT2_FAS05539	NOT2	85
16190446	NOT2_FAS05539	NOT2	205
16190447	NOT2_FAS05539	NOT2	120
16190448	NOT2_FAS05539	NOT2	63
16190449	NOT2_FAS05539	NOT2	54
16190450	NOT2_FAS05539	NOT2	59
16190451	NOT2_FAS05539	NOT2	62
16190452	NOT2_FAS05539	NOT2	34
16190453	NOT2_FAS05539	NOT2	55
16190454	NOT2_FAS05539	NOT2	78
16190455	NOT2_FAS05539	NOT2	66
16190456	NOT2_FAS05539	NOT2	118
16190457	NOT2_FAS05539	NOT2	78
16190458	NOT2_FAS05539	NOT2	99
16190459	NOT2_FAS05539	NOT2	47
16190460	NOT2_FAS05539	NOT2	52
16190461	NOT2_FAS05539	NOT2	56
16190462	NOT2_FAS05539	NOT2	95
16190463	NOT2_FAS05539	NOT2	69
16190464	NOT2_FAS05539	NOT2	57
16190465	NOT2_FAS05539	NOT2	86
16190466	NOT2_FAS05539	NOT2	106
16190467	NOT2_FAS05539	NOT2	86
16190468	NOT2_FAS05539	NOT2	96
16190469	NOT2_FAS05539	NOT2	115
16190470	NOT2_FAS05539	NOT2	43
16190471	NOT2_FAS05539	NOT2	89
16190472	NOT2_FAS05539	NOT2	88
16190473	NOT2_FAS05539	NOT2	123
16190474	NOT2_FAS05539	NOT2	82
16190475	NOT2_FAS05539	NOT2	168
16190476	NOT2_FAS05539	NOT2	36
16190477	NOT2_FAS05539	NOT2	125
16190478	NOT2_FAS05539	NOT2	68
16190479	NOT2_FAS05539	NOT2	71
16190480	NOT2_FAS05539	NOT2	41
16190481	NOT2_FAS05539	NOT2	66
16190482	NOT2_FAS05539	NOT2	100
16190483	NOT2_FAS05539	NOT2	70
16190484	NOT2_FAS05539	NOT2	107
16190485	NOT2_FAS05539	NOT2	88
16190486	NOT2_FAS05539	NOT2	127
16190487	NOT2_FAS05539	NOT2	79
16190488	NOT2_FAS05539	NOT2	83
16190489	NOT2_FAS05539	NOT2	57
16190490	NOT2_FAS05539	NOT2	43
16190491	NOT2_FAS05539	NOT2	63
16190492	NOT2_FAS05539	NOT2	64
16190493	NOT2_FAS05539	NOT2	98
16190494	NOT2_FAS05539	NOT2	54
16190495	NOT2_FAS05539	NOT2	105
16190496	NOT2_FAS05539	NOT2	59
16190497	NOT2_FAS05539	NOT2	100
16190498	NOT2_FAS05539	NOT2	24
16190499	NOT2_FAS05539	NOT2	143
16190500	NOT2_FAS05539	NOT2	141
16190501	NOT2_FAS05539	NOT2	130
16190502	NOT2_FAS05539	NOT2	30
16190503	NOT2_FAS05539	NOT2	47
16190504	NOT2_FAS05539	NOT2	34
16190505	NOT2_FAS05539	NOT2	118
16190506	NOT2_FAS05539	NOT2	77
16190507	NOT2_FAS05539	NOT2	48
16190508	NOT2_FAS05539	NOT2	42
16190509	NOT2_FAS05539	NOT2	134
16190510	NOT2_FAS05539	NOT2	91
16190511	NOT2_FAS05539	NOT2	178
16190512	NOT2_FAS05539	NOT2	76
16190513	NOT2_FAS05539	NOT2	50
16190514	NOT2_FAS05539	NOT2	60
16190515	NOT2_FAS05539	NOT2	162
16190516	NOT2_FAS05539	NOT2	73
16190517	NOT2_FAS05539	NOT2	53
16190518	NOT2_FAS05539	NOT2	39
16190519	NOT2_FAS05539	NOT2	108
16190520	NOT2_FAS05539	NOT2	66
16190521	NOT2_FAS05539	NOT2	36
16190522	NOT2_FAS05539	NOT2	93
16190523	NOT2_FAS05539	NOT2	72
16190524	NOT2_FAS05539	NOT2	30
16190525	NOT2_FAS05539	NOT2	157
16190526	NOT2_FAS05539	NOT2	17
16190527	NOT2_FAS05539	NOT2	66
16190528	NOT2_FAS05539	NOT2	36
16190529	NOT2_FAS05539	NOT2	100
16190530	NOT2_FAS05539	NOT2	100
16190531	NOT2_FAS05539	NOT2	149
16190532	NOT2_FAS05539	NOT2	56
16190533	NOT2_FAS05539	NOT2	43
16190534	NOT2_FAS05539	NOT2	27
16190535	NOT2_FAS05539	NOT2	41
16190536	NOT2_FAS05539	NOT2	160
16190537	NOT2_FAS05539	NOT2	39
16190538	NOT2_FAS05539	NOT2	70
16190539	NOT2_FAS05539	NOT2	81
16190540	NOT2_FAS05539	NOT2	167
16190541	NOT2_FAS05539	NOT2	75
16190542	NOT2_FAS05539	NOT2	134
16190543	NOT2_FAS05539	NOT2	95
16190544	NOT2_FAS05539	NOT2	30
16190545	NOT2_FAS05539	NOT2	96
16190546	NOT2_FAS05539	NOT2	149
16190547	NOT2_FAS05539	NOT2	59
16190548	NOT2_FAS05539	NOT2	33
16190549	NOT2_FAS05539	NOT2	63
16190550	NOT2_FAS05539	NOT2	118
16190551	NOT2_FAS05539	NOT2	132
16190552	NOT2_FAS05539	NOT2	35
16190553	NOT2_FAS05539	NOT2	101
16190554	NOT2_FAS05539	NOT2	81
16190555	NOT2_FAS05539	NOT2	65
16190556	NOT2_FAS05539	NOT2	54
16190557	NOT2_FAS05539	NOT2	80
16190558	NOT2_FAS05539	NOT2	57
16190559	NOT2_FAS05539	NOT2	11
16190560	NOT2_FAS05539	NOT2	85
16190561	NOT2_FAS05539	NOT2	79
16190562	NOT2_FAS05539	NOT2	86
16190563	NOT2_FAS05539	NOT2	106
16190564	NOT2_FAS05539	NOT2	87
16190565	NOT2_FAS05539	NOT2	72
16190566	NOT2_FAS05539	NOT2	48
16190567	NOT2_FAS05539	NOT2	87
16190568	NOT2_FAS05539	NOT2	72
16190569	NOT2_FAS05539	NOT2	49
16190570	NOT2_FAS05539	NOT2	84
16190571	NOT2_FAS05539	NOT2	38
16190572	NOT2_FAS05539	NOT2	224
16190573	NOT2_FAS05539	NOT2	70
16190574	NOT2_FAS05539	NOT2	91
16190575	NOT2_FAS05539	NOT2	94
16190576	NOT2_FAS05539	NOT2	213
16190577	NOT2_FAS05539	NOT2	97
16190578	NOT2_FAS05539	NOT2	93
16190579	NOT2_FAS05539	NOT2	125
16190580	NOT2_FAS05539	NOT2	31
16190581	NOT2_FAS05539	NOT2	81
16190582	NOT2_FAS05539	NOT2	46
16190583	NOT2_FAS05539	NOT2	71
16190584	NOT2_FAS05539	NOT2	68
16190585	NOT2_FAS05539	NOT2	62
16190586	NOT2_FAS05539	NOT2	123
16190587	NOT2_FAS05539	NOT2	50
16190588	NOT2_FAS05539	NOT2	51
16190589	NOT2_FAS05539	NOT2	87
16190590	NOT2_FAS05539	NOT2	103
16190591	NOT2_FAS05539	NOT2	56
16190592	NOT2_FAS05539	NOT2	62
16190593	NOT2_FAS05539	NOT2	176
16190594	NOT2_FAS05539	NOT2	151
16190595	NOT2_FAS05539	NOT2	128
16190596	NOT2_FAS05539	NOT2	59
16190597	NOT2_FAS05539	NOT2	16
16190598	NOT2_FAS05539	NOT2	75
16190599	NOT2_FAS05539	NOT2	120
16190600	NOT2_FAS05539	NOT2	156
16190601	NOT2_FAS05539	NOT2	149
16190602	NOT2_FAS05539	NOT2	133
16190603	NOT2_FAS05539	NOT2	230
16190604	NOT2_FAS05539	NOT2	194
16190605	NOT2_FAS05539	NOT2	150
16190606	NOT2_FAS05539	NOT2	117
16190607	NOT2_FAS05539	NOT2	85
16190608	NOT2_FAS05539	NOT2	60
16190609	NOT2_FAS05539	NOT2	84
16190610	NOT2_FAS05539	NOT2	106
16190611	NOT2_FAS05539	NOT2	71
16190612	NOT2_FAS05539	NOT2	82
16190613	NOT2_FAS05539	NOT2	61
16190614	NOT2_FAS05539	NOT2	47
16190615	NOT2_FAS05539	NOT2	46
16190616	NOT2_FAS05539	NOT2	41
16190617	NOT2_FAS05539	NOT2	247
16190618	NOT2_FAS05539	NOT2	99
16190619	NOT2_FAS05539	NOT2	67
16190620	NOT2_FAS05539	NOT2	85
16190621	NOT2_FAS05539	NOT2	56
16190622	NOT2_FAS05539	NOT2	123
16190623	NOT2_FAS05539	NOT2	216
16190624	NOT2_FAS05539	NOT2	109
16190625	NOT2_FAS05539	NOT2	127
16190626	NOT2_FAS05539	NOT2	61
16190627	NOT2_FAS05539	NOT2	102
16190628	NOT2_FAS05539	NOT2	55
16190629	NOT2_FAS05539	NOT2	76
16190630	NOT2_FAS05539	NOT2	81
16190631	NOT2_FAS05539	NOT2	106
16190632	NOT2_FAS05539	NOT2	126
16190633	NOT2_FAS05539	NOT2	81
16190634	NOT2_FAS05539	NOT2	78
16190635	NOT2_FAS05539	NOT2	78
16190636	NOT2_FAS05539	NOT2	137
16190637	NOT2_FAS05539	NOT2	53
16190638	NOT2_FAS05539	NOT2	114
16190639	NOT2_FAS05539	NOT2	161
16190640	NOT2_FAS05539	NOT2	75
16190641	NOT2_FAS05539	NOT2	140
16190642	NOT2_FAS05539	NOT2	106
16190643	NOT2_FAS05539	NOT2	78
16190644	NOT2_FAS05539	NOT2	82
16190645	NOT2_FAS05539	NOT2	69
16190646	NOT2_FAS05539	NOT2	45
16190647	NOT2_FAS05539	NOT2	71
16190648	NOT2_FAS05539	NOT2	188
16190649	NOT2_FAS05539	NOT2	93
16190650	NOT2_FAS05539	NOT2	68
16190651	NOT2_FAS05539	NOT2	60
16190652	NOT2_FAS05539	NOT2	98
16190653	NOT2_FAS05539	NOT2	57
16190654	NOT2_FAS05539	NOT2	105
16190655	NOT2_FAS05539	NOT2	49
16190656	NOT2_FAS05539	NOT2	91
16190657	NOT2_FAS05539	NOT2	76
16190658	NOT2_FAS05539	NOT2	90
16190659	NOT2_FAS05539	NOT2	81
16190660	NOT2_FAS05539	NOT2	117
16190661	NOT2_FAS05539	NOT2	35
16190662	NOT2_FAS05539	NOT2	113
16190663	NOT2_FAS05539	NOT2	95
16190664	NOT2_FAS05539	NOT2	114
16190665	NOT2_FAS05539	NOT2	69
16190666	NOT2_FAS05539	NOT2	49
16190667	NOT2_FAS05539	NOT2	43
16190668	NOT2_FAS05539	NOT2	157
16190669	NOT2_FAS05539	NOT2	150
16190670	NOT2_FAS05539	NOT2	86
16190671	NOT2_FAS05539	NOT2	66
16190672	NOT2_FAS05539	NOT2	71
16190673	NOT2_FAS05539	NOT2	109
16190674	NOT2_FAS05539	NOT2	74
16190675	NOT2_FAS05539	NOT2	129
16190676	NOT2_FAS05539	NOT2	105
16190677	NOT2_FAS05539	NOT2	66
16190678	NOT2_FAS05539	NOT2	111
16190679	NOT2_FAS05539	NOT2	79
16190680	NOT2_FAS05539	NOT2	86
16190681	NOT2_FAS05539	NOT2	106
16190682	NOT2_FAS05539	NOT2	102
16190683	NOT2_FAS05539	NOT2	139
16190684	NOT2_FAS05539	NOT2	120
16190685	NOT2_FAS05539	NOT2	65
16190686	NOT2_FAS05539	NOT2	134
16190687	NOT2_FAS05539	NOT2	148
16190688	NOT2_FAS05539	NOT2	79
16190689	NOT2_FAS05539	NOT2	65
16190690	NOT2_FAS05539	NOT2	84
16190691	NOT2_FAS05539	NOT2	91
16190692	NOT2_FAS05539	NOT2	66
16190693	NOT2_FAS05539	NOT2	98
16190694	NOT2_FAS05539	NOT2	153
16190695	NOT2_FAS05539	NOT2	85
16190696	NOT2_FAS05539	NOT2	99
16190697	NOT2_FAS05539	NOT2	50
16190698	NOT2_FAS05539	NOT2	120
16190699	NOT2_FAS05539	NOT2	100
16190700	NOT2_FAS05539	NOT2	84
16190701	NOT2_FAS05539	NOT2	50
16190702	NOT2_FAS05539	NOT2	99
16190703	NOT2_FAS05539	NOT2	182
16190704	NOT2_FAS05539	NOT2	27
16190705	NOT2_FAS05539	NOT2	173
16190706	NOT2_FAS05539	NOT2	37
16190707	NOT2_FAS05539	NOT2	57
16190708	NOT2_FAS05539	NOT2	117
16190709	NOT2_FAS05539	NOT2	99
16190710	NOT2_FAS05539	NOT2	122
16190711	NOT2_FAS05539	NOT2	112
16190712	NOT2_FAS05539	NOT2	103
16190713	NOT2_FAS05539	NOT2	65
16190714	NOT2_FAS05539	NOT2	134
16190715	NOT2_FAS05539	NOT2	96
16190716	NOT2_FAS05539	NOT2	99
16190717	NOT2_FAS05539	NOT2	168
16190718	NOT2_FAS05539	NOT2	105
16190719	NOT2_FAS05539	NOT2	112
16190720	NOT2_FAS05539	NOT2	135
16190721	NOT2_FAS05539	NOT2	41
16190722	NOT2_FAS05539	NOT2	8
16190723	NOT2_FAS05539	NOT2	32
16190724	NOT2_FAS05539	NOT2	89
16190725	NOT2_FAS05539	NOT2	46
16190726	NOT2_FAS05539	NOT2	97
16190727	NOT2_FAS05539	NOT2	99
16190728	NOT2_FAS05539	NOT2	44
16190729	NOT2_FAS05539	NOT2	81
16190730	NOT2_FAS05539	NOT2	135
16190731	NOT2_FAS05539	NOT2	63
16190732	NOT2_FAS05539	NOT2	47
16190733	NOT2_FAS05539	NOT2	61
16190734	NOT2_FAS05539	NOT2	22
16190735	NOT2_FAS05539	NOT2	119
16190736	NOT2_FAS05539	NOT2	190
16190737	NOT2_FAS05539	NOT2	60
16190738	NOT2_FAS05539	NOT2	86
16190739	NOT2_FAS05539	NOT2	107
16190740	NOT2_FAS05539	NOT2	139
16190741	NOT2_FAS05539	NOT2	91
16190742	NOT2_FAS05539	NOT2	75
16190743	NOT2_FAS05539	NOT2	51
16190744	NOT2_FAS05539	NOT2	108
16190745	NOT2_FAS05539	NOT2	97
16190746	NOT2_FAS05539	NOT2	147
16190747	NOT2_FAS05539	NOT2	95
16190748	NOT2_FAS05539	NOT2	112
16190749	NOT2_FAS05539	NOT2	99
16190750	NOT2_FAS05539	NOT2	89
16190751	NOT2_FAS05539	NOT2	72
16190752	NOT2_FAS05539	NOT2	114
16190753	NOT2_FAS05539	NOT2	99
16190754	NOT2_FAS05539	NOT2	166
16190755	NOT2_FAS05539	NOT2	73
16190756	NOT2_FAS05539	NOT2	70
16190757	NOT2_FAS05539	NOT2	128
16190758	NOT2_FAS05539	NOT2	16
16190759	NOT2_FAS05539	NOT2	42
16190760	NOT2_FAS05539	NOT2	55
16190761	NOT2_FAS05539	NOT2	218
16190762	NOT2_FAS05539	NOT2	81
16190763	NOT2_FAS05539	NOT2	184
16190764	NOT2_FAS05539	NOT2	39
16190765	NOT2_FAS05539	NOT2	85
16190766	NOT2_FAS05539	NOT2	53
16190767	NOT2_FAS05539	NOT2	171
16190768	NOT2_FAS05539	NOT2	41
16190769	NOT2_FAS05539	NOT2	59
16190770	NOT2_FAS05539	NOT2	67
16190771	NOT2_FAS05539	NOT2	90
16190772	NOT2_FAS05539	NOT2	164
16190773	NOT2_FAS05539	NOT2	39
16190774	NOT2_FAS05539	NOT2	205
16190775	NOT2_FAS05539	NOT2	77
16190776	NOT2_FAS05539	NOT2	53
16190777	NOT2_FAS05539	NOT2	83
16190778	NOT2_FAS05539	NOT2	64
16190779	NOT2_FAS05539	NOT2	89
16190780	NOT2_FAS05539	NOT2	103
16190781	NOT2_FAS05539	NOT2	133
16190782	NOT2_FAS05539	NOT2	172
16190783	NOT2_FAS05539	NOT2	65
16190784	NOT2_FAS05539	NOT2	17
16190785	NOT2_FAS05539	NOT2	108
16190786	NOT2_FAS05539	NOT2	10
16190787	NOT2_FAS05539	NOT2	217
16190788	NOT2_FAS05539	NOT2	123
16190789	NOT2_FAS05539	NOT2	71
16190790	NOT2_FAS05539	NOT2	80
16190791	NOT2_FAS05539	NOT2	45
16190792	NOT2_FAS05539	NOT2	98
16190793	NOT2_FAS05539	NOT2	70
16190794	NOT2_FAS05539	NOT2	73
16190795	NOT2_FAS05539	NOT2	83
16190796	NOT2_FAS05539	NOT2	66
16190797	NOT2_FAS05539	NOT2	131
16190798	NOT2_FAS05539	NOT2	84
16190799	NOT2_FAS05539	NOT2	104
16190800	NOT2_FAS05539	NOT2	129
16190801	NOT2_FAS05539	NOT2	107
16190802	NOT2_FAS05539	NOT2	185
16190803	NOT2_FAS05539	NOT2	140
16190804	NOT2_FAS05539	NOT2	36
16190805	NOT2_FAS05539	NOT2	84
16190806	NOT2_FAS05539	NOT2	44
16190807	NOT2_FAS05539	NOT2	88
16190808	NOT2_FAS05539	NOT2	57
16190809	NOT2_FAS05539	NOT2	109
16190810	NOT2_FAS05539	NOT2	36
16190811	NOT2_FAS05539	NOT2	32
16190812	NOT2_FAS05539	NOT2	189
16190813	NOT2_FAS05539	NOT2	136
16190814	NOT2_FAS05539	NOT2	68
16190815	NOT2_FAS05539	NOT2	159
16190816	NOT2_FAS05539	NOT2	91
16190817	NOT2_FAS05539	NOT2	115
16190818	NOT2_FAS05539	NOT2	46
16190819	NOT2_FAS05539	NOT2	26
16190820	NOT2_FAS05539	NOT2	108
16190821	NOT2_FAS05539	NOT2	74
16190822	NOT2_FAS05539	NOT2	25
16190823	NOT2_FAS05539	NOT2	108
16190824	NOT2_FAS05539	NOT2	181
16190825	NOT2_FAS05539	NOT2	90
16190826	NOT2_FAS05539	NOT2	87
16190827	NOT2_FAS05539	NOT2	43
16190828	NOT2_FAS05539	NOT2	177
16190829	NOT2_FAS05539	NOT2	81
16190830	NOT2_FAS05539	NOT2	99
16190831	NOT2_FAS05539	NOT2	153
16190832	NOT2_FAS05539	NOT2	99
16190833	NOT2_FAS05539	NOT2	49
16190834	NOT2_FAS05539	NOT2	139
16190835	NOT2_FAS05539	NOT2	72
16190836	NOT2_FAS05539	NOT2	77
16190837	NOT2_FAS05539	NOT2	44
16190838	NOT2_FAS05539	NOT2	85
16190839	NOT2_FAS05539	NOT2	94
16190840	NOT2_FAS05539	NOT2	61
16190841	NOT2_FAS05539	NOT2	76
16190842	NOT2_FAS05539	NOT2	249
16190843	NOT2_FAS05539	NOT2	100
16190844	NOT2_FAS05539	NOT2	56
16190845	NOT2_FAS05539	NOT2	33
16190846	NOT2_FAS05539	NOT2	95
16190847	NOT2_FAS05539	NOT2	52
16190848	NOT2_FAS05539	NOT2	124
16190849	NOT2_FAS05539	NOT2	60
16190850	NOT2_FAS05539	NOT2	183
16190851	NOT2_FAS05539	NOT2	89
16190852	NOT2_FAS05539	NOT2	123
16190853	NOT2_FAS05539	NOT2	217
16190854	NOT2_FAS05539	NOT2	109
16190855	NOT2_FAS05539	NOT2	95
16190856	NOT2_FAS05539	NOT2	31
16190857	NOT2_FAS05539	NOT2	52
16190858	NOT2_FAS05539	NOT2	93
16190859	NOT2_FAS05539	NOT2	78
16190860	NOT2_FAS05539	NOT2	151
16190861	NOT2_FAS05539	NOT2	41
16190862	NOT2_FAS05539	NOT2	85
16190863	NOT2_FAS05539	NOT2	101
16190864	NOT2_FAS05539	NOT2	93
16190865	NOT2_FAS05539	NOT2	9
16190866	NOT2_FAS05539	NOT2	177
16190867	NOT2_FAS05539	NOT2	73
16190868	NOT2_FAS05539	NOT2	58
16190869	NOT2_FAS05539	NOT2	86
16190870	NOT2_FAS05539	NOT2	91
16190871	NOT2_FAS05539	NOT2	32
16190872	NOT2_FAS05539	NOT2	84
16190873	NOT2_FAS05539	NOT2	113
16190874	NOT2_FAS05539	NOT2	77
16190875	NOT2_FAS05539	NOT2	65
16190876	NOT2_FAS05539	NOT2	87
16190877	NOT2_FAS05539	NOT2	51
16190878	NOT2_FAS05539	NOT2	88
16190879	NOT2_FAS05539	NOT2	71
16190880	NOT2_FAS05539	NOT2	72
16190881	NOT2_FAS05539	NOT2	146
16190882	NOT2_FAS05539	NOT2	165
16190883	NOT2_FAS05539	NOT2	72
16190884	NOT2_FAS05539	NOT2	61
16190885	NOT2_FAS05539	NOT2	120
16190886	NOT2_FAS05539	NOT2	57
16190887	NOT2_FAS05539	NOT2	75
16190888	NOT2_FAS05539	NOT2	162
16190889	NOT2_FAS05539	NOT2	96
16190890	NOT2_FAS05539	NOT2	149
16190891	NOT2_FAS05539	NOT2	113
16190892	NOT2_FAS05539	NOT2	61
16190893	NOT2_FAS05539	NOT2	47
16190894	NOT2_FAS05539	NOT2	144
16190895	NOT2_FAS05539	NOT2	87
16190896	NOT2_FAS05539	NOT2	116
16190897	NOT2_FAS05539	NOT2	102
16190898	NOT2_FAS05539	NOT2	98
16190899	NOT2_FAS05539	NOT2	72
16190900	NOT2_FAS05539	NOT2	61
16190901	NOT2_FAS05539	NOT2	122
16190902	NOT2_FAS05539	NOT2	63
16190903	NOT2_FAS05539	NOT2	134
16190904	NOT2_FAS05539	NOT2	111
16190905	NOT2_FAS05539	NOT2	47
16190906	NOT2_FAS05539	NOT2	30
16190907	NOT2_FAS05539	NOT2	36
16190908	NOT2_FAS05539	NOT2	77
16190909	NOT2_FAS05539	NOT2	74
16190910	NOT2_FAS05539	NOT2	82
16190911	NOT2_FAS05539	NOT2	86
16190912	NOT2_FAS05539	NOT2	195
16190913	NOT2_FAS05539	NOT2	75
16190914	NOT2_FAS05539	NOT2	67
16190915	NOT2_FAS05539	NOT2	88
16190916	NOT2_FAS05539	NOT2	43
16190917	NOT2_FAS05539	NOT2	113
16190918	NOT2_FAS05539	NOT2	52
16190919	NOT2_FAS05539	NOT2	187
16190920	NOT2_FAS05539	NOT2	42
16190921	NOT2_FAS05539	NOT2	70
16190922	NOT2_FAS05539	NOT2	94
16190923	NOT2_FAS05539	NOT2	30
16190924	NOT2_FAS05539	NOT2	68
16190925	NOT2_FAS05539	NOT2	40
16190926	NOT2_FAS05539	NOT2	180
16190927	NOT2_FAS05539	NOT2	52
16190928	NOT2_FAS05539	NOT2	61
16190929	NOT2_FAS05539	NOT2	51
16190930	NOT2_FAS05539	NOT2	85
16190931	NOT2_FAS05539	NOT2	85
16190932	NOT2_FAS05539	NOT2	99
16190933	NOT2_FAS05539	NOT2	84
16190934	NOT2_FAS05539	NOT2	115
16190935	NOT2_FAS05539	NOT2	112
16190936	NOT2_FAS05539	NOT2	61
16190937	NOT2_FAS05539	NOT2	98
16190938	NOT2_FAS05539	NOT2	75
16190939	NOT2_FAS05539	NOT2	56
16190940	NOT2_FAS05539	NOT2	113
16190941	NOT2_FAS05539	NOT2	89
16190942	NOT2_FAS05539	NOT2	40
16190943	NOT2_FAS05539	NOT2	132
16190944	NOT2_FAS05539	NOT2	106
16190945	NOT2_FAS05539	NOT2	37
16190946	NOT2_FAS05539	NOT2	54
16190947	NOT2_FAS05539	NOT2	120
16190948	NOT2_FAS05539	NOT2	106
16190949	NOT2_FAS05539	NOT2	58
16190950	NOT2_FAS05539	NOT2	83
16190951	NOT2_FAS05539	NOT2	63
16190952	NOT2_FAS05539	NOT2	19
16190953	NOT2_FAS05539	NOT2	26
16190954	NOT2_FAS05539	NOT2	110
16190955	NOT2_FAS05539	NOT2	39
16190956	NOT2_FAS05539	NOT2	142
16190957	NOT2_FAS05539	NOT2	58
16190958	NOT2_FAS05539	NOT2	88
16190959	NOT2_FAS05539	NOT2	88
16190960	NOT2_FAS05539	NOT2	121
16190961	NOT2_FAS05539	NOT2	137
16190962	NOT2_FAS05539	NOT2	110
16190963	NOT2_FAS05539	NOT2	38
16190964	NOT2_FAS05539	NOT2	83
16190965	NOT2_FAS05539	NOT2	75
16190966	NOT2_FAS05539	NOT2	87
16190967	NOT2_FAS05539	NOT2	63
16190968	NOT2_FAS05539	NOT2	123
16190969	NOT2_FAS05539	NOT2	80
16190970	NOT2_FAS05539	NOT2	105
16190971	NOT2_FAS05539	NOT2	25
16190972	NOT2_FAS05539	NOT2	71
16190973	NOT2_FAS05539	NOT2	8
16190974	NOT2_FAS05539	NOT2	117
16190975	NOT2_FAS05539	NOT2	119
16190976	NOT2_FAS05539	NOT2	93
16190977	NOT2_FAS05539	NOT2	127
16190978	NOT2_FAS05539	NOT2	147
16190979	NOT2_FAS05539	NOT2	178
16190980	NOT2_FAS05539	NOT2	41
16190981	NOT2_FAS05539	NOT2	43
16190982	NOT2_FAS05539	NOT2	31
16190983	NOT2_FAS05539	NOT2	31
16190984	NOT2_FAS05539	NOT2	124
16190985	NOT2_FAS05539	NOT2	167
16190986	NOT2_FAS05539	NOT2	83
16190987	NOT2_FAS05539	NOT2	117
16190988	NOT2_FAS05539	NOT2	66
16190989	NOT2_FAS05539	NOT2	80
16190990	NOT2_FAS05539	NOT2	95
16190991	NOT2_FAS05539	NOT2	68
16190992	NOT2_FAS05539	NOT2	107
16190993	NOT2_FAS05539	NOT2	111
16190994	NOT2_FAS05539	NOT2	62
16190995	NOT2_FAS05539	NOT2	68
16190996	NOT2_FAS05539	NOT2	65
16190997	NOT2_FAS05539	NOT2	63
16190998	NOT2_FAS05539	NOT2	111
16190999	NOT2_FAS05539	NOT2	74
16191000	NOT2_FAS05539	NOT2	100
16191001	NOT2_FAS05539	NOT2	61
16191002	NOT2_FAS05539	NOT2	137
16191003	NOT2_FAS05539	NOT2	19
16191004	NOT2_FAS05539	NOT2	62
16191005	NOT2_FAS05539	NOT2	72
16191006	NOT2_FAS05539	NOT2	123
16191007	NOT2_FAS05539	NOT2	84
16191008	NOT2_FAS05539	NOT2	96
16191009	NOT2_FAS05539	NOT2	78
16191010	NOT2_FAS05539	NOT2	38
16191011	NOT2_FAS05539	NOT2	68
16191012	NOT2_FAS05539	NOT2	49
16191013	NOT2_FAS05539	NOT2	133
16191014	NOT2_FAS05539	NOT2	143
16191015	NOT2_FAS05539	NOT2	61
16191016	NOT2_FAS05539	NOT2	126
16191017	NOT2_FAS05539	NOT2	96
16191018	NOT2_FAS05539	NOT2	216
16191019	NOT2_FAS05539	NOT2	83
16191020	NOT2_FAS05539	NOT2	22
16191021	NOT2_FAS05539	NOT2	58
16191022	NOT2_FAS05539	NOT2	53
16191023	NOT2_FAS05539	NOT2	227
16191024	NOT2_FAS05539	NOT2	50
16191025	NOT2_FAS05539	NOT2	79
16191026	NOT2_FAS05539	NOT2	92
16191027	NOT2_FAS05539	NOT2	90
16191028	NOT2_FAS05539	NOT2	69
16191029	NOT2_FAS05539	NOT2	37
16191030	NOT2_FAS05539	NOT2	96
16191031	NOT2_FAS05539	NOT2	87
16191032	NOT2_FAS05539	NOT2	63
16191033	NOT2_FAS05539	NOT2	122
16191034	NOT2_FAS05539	NOT2	53
16191035	NOT2_FAS05539	NOT2	64
16191036	NOT2_FAS05539	NOT2	109
16191037	NOT2_FAS05539	NOT2	81
16191038	NOT2_FAS05539	NOT2	98
16191039	NOT2_FAS05539	NOT2	87
16191040	NOT2_FAS05539	NOT2	69
16191041	NOT2_FAS05539	NOT2	129
16191042	NOT2_FAS05539	NOT2	100
16191043	NOT2_FAS05539	NOT2	67
16191044	NOT2_FAS05539	NOT2	58
16191045	NOT2_FAS05539	NOT2	164
16191046	NOT2_FAS05539	NOT2	59
16191047	NOT2_FAS05539	NOT2	133
16191048	NOT2_FAS05539	NOT2	125
16191049	NOT2_FAS05539	NOT2	163
16191050	NOT2_FAS05539	NOT2	134
16191051	NOT2_FAS05539	NOT2	89
16191052	NOT2_FAS05539	NOT2	50
16191053	NOT2_FAS05539	NOT2	55
16191054	NOT2_FAS05539	NOT2	75
16191055	NOT2_FAS05539	NOT2	190
16191056	NOT2_FAS05539	NOT2	129
16191057	NOT2_FAS05539	NOT2	40
16191058	NOT2_FAS05539	NOT2	159
16191059	NOT2_FAS05539	NOT2	167
16191060	NOT2_FAS05539	NOT2	114
16191061	NOT2_FAS05539	NOT2	119
16191062	NOT2_FAS05539	NOT2	118
16191063	NOT2_FAS05539	NOT2	45
16191064	NOT2_FAS05539	NOT2	118
16191065	NOT2_FAS05539	NOT2	94
16191066	NOT2_FAS05539	NOT2	75
16191067	NOT2_FAS05539	NOT2	136
16191068	NOT2_FAS05539	NOT2	180
16191069	NOT2_FAS05539	NOT2	88
16191070	NOT2_FAS05539	NOT2	42
16191071	NOT2_FAS05539	NOT2	19
16191072	NOT2_FAS05539	NOT2	52
16191073	NOT2_FAS05539	NOT2	119
16191074	NOT2_FAS05539	NOT2	114
16191075	NOT2_FAS05539	NOT2	72
16191076	NOT2_FAS05539	NOT2	52
16191077	NOT2_FAS05539	NOT2	43
16191078	NOT2_FAS05539	NOT2	36
16191079	NOT2_FAS05539	NOT2	93
16191080	NOT2_FAS05539	NOT2	84
16191081	NOT2_FAS05539	NOT2	147
16191082	NOT2_FAS05539	NOT2	66
16191083	NOT2_FAS05539	NOT2	40
16191084	NOT2_FAS05539	NOT2	53
16191085	NOT2_FAS05539	NOT2	14
16191086	NOT2_FAS05539	NOT2	77
16191087	NOT2_FAS05539	NOT2	85
16191088	NOT2_FAS05539	NOT2	153
16191089	NOT2_FAS05539	NOT2	94
16191090	NOT2_FAS05539	NOT2	68
16191091	NOT2_FAS05539	NOT2	55
16191092	NOT2_FAS05539	NOT2	89
16191093	NOT2_FAS05539	NOT2	138
16191094	NOT2_FAS05539	NOT2	73
16191095	NOT2_FAS05539	NOT2	44
16191096	NOT2_FAS05539	NOT2	128
16191097	NOT2_FAS05539	NOT2	78
16191098	NOT2_FAS05539	NOT2	74
16191099	NOT2_FAS05539	NOT2	36
16191100	NOT2_FAS05539	NOT2	49
16191101	NOT2_FAS05539	NOT2	107
16191102	NOT2_FAS05539	NOT2	83
16191103	NOT2_FAS05539	NOT2	176
16191104	NOT2_FAS05539	NOT2	96
16191105	NOT2_FAS05539	NOT2	109
16191106	NOT2_FAS05539	NOT2	201
16191107	NOT2_FAS05539	NOT2	106
16191108	NOT2_FAS05539	NOT2	79
16191109	NOT2_FAS05539	NOT2	51
16191110	NOT2_FAS05539	NOT2	66
16191111	NOT2_FAS05539	NOT2	81
16191112	NOT2_FAS05539	NOT2	63
16191113	NOT2_FAS05539	NOT2	107
16191114	NOT2_FAS05539	NOT2	150
16191115	NOT2_FAS05539	NOT2	198
16191116	NOT2_FAS05539	NOT2	65
16191117	NOT2_FAS05539	NOT2	88
16191118	NOT2_FAS05539	NOT2	85
16191119	NOT2_FAS05539	NOT2	133
16191120	NOT2_FAS05539	NOT2	37
16191121	NOT2_FAS05539	NOT2	71
16191122	NOT2_FAS05539	NOT2	110
16191123	NOT2_FAS05539	NOT2	145
16191124	NOT2_FAS05539	NOT2	41
16191125	NOT2_FAS05539	NOT2	48
16191126	NOT2_FAS05539	NOT2	91
16191127	NOT2_FAS05539	NOT2	57
16191128	NOT2_FAS05539	NOT2	74
16191129	NOT2_FAS05539	NOT2	32
16191130	NOT2_FAS05539	NOT2	121
16191131	NOT2_FAS05539	NOT2	114
16191132	NOT2_FAS05539	NOT2	154
16191133	NOT2_FAS05539	NOT2	139
16191134	NOT2_FAS05539	NOT2	25
16191135	NOT2_FAS05539	NOT2	47
16191136	NOT2_FAS05539	NOT2	37
16191137	NOT2_FAS05539	NOT2	85
16191138	NOT2_FAS05539	NOT2	133
16191139	NOT2_FAS05539	NOT2	73
16191140	NOT2_FAS05539	NOT2	73
16191141	NOT2_FAS05539	NOT2	184
16191142	NOT2_FAS05539	NOT2	82
16191143	NOT2_FAS05539	NOT2	111
16191144	NOT2_FAS05539	NOT2	9
16191145	NOT2_FAS05539	NOT2	54
16191146	NOT2_FAS05539	NOT2	132
16191147	NOT2_FAS05539	NOT2	116
16191148	NOT2_FAS05539	NOT2	94
16191149	NOT2_FAS05539	NOT2	66
16191150	NOT2_FAS05539	NOT2	77
16191151	NOT2_FAS05539	NOT2	38
16191152	NOT2_FAS05539	NOT2	138
16191153	NOT2_FAS05539	NOT2	209
16191154	NOT2_FAS05539	NOT2	115
16191155	NOT2_FAS05539	NOT2	74
16191156	NOT2_FAS05539	NOT2	112
16191157	NOT2_FAS05539	NOT2	65
16191158	NOT2_FAS05539	NOT2	180
16191159	NOT2_FAS05539	NOT2	119
16191160	NOT2_FAS05539	NOT2	51
16191161	NOT2_FAS05539	NOT2	177
16191162	NOT2_FAS05539	NOT2	212
16191163	NOT2_FAS05539	NOT2	51
16191164	NOT2_FAS05539	NOT2	140
16191165	NOT2_FAS05539	NOT2	182
16191166	NOT2_FAS05539	NOT2	52
16191167	NOT2_FAS05539	NOT2	64
16191168	NOT2_FAS05539	NOT2	90
16191169	NOT2_FAS05539	NOT2	83
16191170	NOT2_FAS05539	NOT2	37
16191171	NOT2_FAS05539	NOT2	83
16191172	NOT2_FAS05539	NOT2	9
16191173	NOT2_FAS05539	NOT2	131
16191174	NOT2_FAS05539	NOT2	36
16191175	NOT2_FAS05539	NOT2	78
16191176	NOT2_FAS05539	NOT2	83
16191177	NOT2_FAS05539	NOT2	114
16191178	NOT2_FAS05539	NOT2	64
16191179	NOT2_FAS05539	NOT2	105
16191180	NOT2_FAS05539	NOT2	15
16191181	NOT2_FAS05539	NOT2	67
16191182	NOT2_FAS05539	NOT2	196
16191183	NOT2_FAS05539	NOT2	50
16191184	NOT2_FAS05539	NOT2	56
16191185	NOT2_FAS05539	NOT2	93
16191186	NOT2_FAS05539	NOT2	111
16191187	NOT2_FAS05539	NOT2	118
16191188	NOT2_FAS05539	NOT2	54
16191189	NOT2_FAS05539	NOT2	128
16191190	NOT2_FAS05539	NOT2	80
16191191	NOT2_FAS05539	NOT2	132
16191192	NOT2_FAS05539	NOT2	203
16191193	NOT2_FAS05539	NOT2	105
16191194	NOT2_FAS05539	NOT2	66
16191195	NOT2_FAS05539	NOT2	66
16191196	NOT2_FAS05539	NOT2	66
16191197	NOT2_FAS05539	NOT2	15
16191198	NOT2_FAS05539	NOT2	148
16191199	NOT2_FAS05539	NOT2	115
16191200	NOT2_FAS05539	NOT2	82
16191201	NOT2_FAS05539	NOT2	117
16191202	NOT2_FAS05539	NOT2	70
16191203	NOT2_FAS05539	NOT2	100
16191204	NOT2_FAS05539	NOT2	105
16191205	NOT2_FAS05539	NOT2	75
16191206	NOT2_FAS05539	NOT2	65
16191207	NOT2_FAS05539	NOT2	123
16191208	NOT2_FAS05539	NOT2	112
16191209	NOT2_FAS05539	NOT2	51
16191210	NOT2_FAS05539	NOT2	59
16191211	NOT2_FAS05539	NOT2	72
16191212	NOT2_FAS05539	NOT2	128
16191213	NOT2_FAS05539	NOT2	98
16191214	NOT2_FAS05539	NOT2	77
16191215	NOT2_FAS05539	NOT2	110
16191216	NOT2_FAS05539	NOT2	139
16191217	NOT2_FAS05539	NOT2	77
16191218	NOT2_FAS05539	NOT2	77
16191219	NOT2_FAS05539	NOT2	120
16191220	NOT2_FAS05539	NOT2	123
16191221	NOT2_FAS05539	NOT2	135
16191222	NOT2_FAS05539	NOT2	63
16191223	NOT2_FAS05539	NOT2	125
16191224	NOT2_FAS05539	NOT2	133
16191225	NOT2_FAS05539	NOT2	91
16191226	NOT2_FAS05539	NOT2	25
16191227	NOT2_FAS05539	NOT2	48
16191228	NOT2_FAS05539	NOT2	130
16191229	NOT2_FAS05539	NOT2	177
16191230	NOT2_FAS05539	NOT2	43
16191231	NOT2_FAS05539	NOT2	64
16191232	NOT2_FAS05539	NOT2	180
16191233	NOT2_FAS05539	NOT2	59
16191234	NOT2_FAS05539	NOT2	158
16191235	NOT2_FAS05539	NOT2	57
16191236	NOT2_FAS05539	NOT2	74
16191237	NOT2_FAS05539	NOT2	75
16191238	NOT2_FAS05539	NOT2	112
16191239	NOT2_FAS05539	NOT2	57
16191240	NOT2_FAS05539	NOT2	171
16191241	NOT2_FAS05539	NOT2	49
16191242	NOT2_FAS05539	NOT2	49
16191243	NOT2_FAS05539	NOT2	76
16191244	NOT2_FAS05539	NOT2	66
16191245	NOT2_FAS05539	NOT2	35
16191246	NOT2_FAS05539	NOT2	80
16191247	NOT2_FAS05539	NOT2	49
16191248	NOT2_FAS05539	NOT2	119
16191249	NOT2_FAS05539	NOT2	146
16191250	NOT2_FAS05539	NOT2	67
16191251	NOT2_FAS05539	NOT2	8
16191252	NOT2_FAS05539	NOT2	179
16191253	NOT2_FAS05539	NOT2	43
16191254	NOT2_FAS05539	NOT2	63
16191255	NOT2_FAS05539	NOT2	105
16191256	NOT2_FAS05539	NOT2	149
16191257	NOT2_FAS05539	NOT2	192
16191258	NOT2_FAS05539	NOT2	75
16191259	NOT2_FAS05539	NOT2	123
16191260	NOT2_FAS05539	NOT2	66
16191261	NOT2_FAS05539	NOT2	107
16191262	NOT2_FAS05539	NOT2	88
16191263	NOT2_FAS05539	NOT2	65
16191264	NOT2_FAS05539	NOT2	163
16191265	NOT2_FAS05539	NOT2	54
16191266	NOT2_FAS05539	NOT2	52
16191267	NOT2_FAS05539	NOT2	72
16191268	NOT2_FAS05539	NOT2	37
16191269	NOT2_FAS05539	NOT2	75
16191270	NOT2_FAS05539	NOT2	51
16191271	NOT2_FAS05539	NOT2	164
16191272	NOT2_FAS05539	NOT2	102
16191273	NOT2_FAS05539	NOT2	160
16191274	NOT2_FAS05539	NOT2	62
16191275	NOT2_FAS05539	NOT2	62
16191276	NOT2_FAS05539	NOT2	79
16191277	NOT2_FAS05539	NOT2	115
16191278	NOT2_FAS05539	NOT2	84
16191279	NOT2_FAS05539	NOT2	29
16191280	NOT2_FAS05539	NOT2	105
16191281	NOT2_FAS05539	NOT2	117
16191282	NOT2_FAS05539	NOT2	107
16191283	NOT2_FAS05539	NOT2	94
16191284	NOT2_FAS05539	NOT2	130
16191285	NOT2_FAS05539	NOT2	112
16191286	NOT2_FAS05539	NOT2	49
16191287	NOT2_FAS05539	NOT2	104
16191288	NOT2_FAS05539	NOT2	30
16191289	NOT2_FAS05539	NOT2	72
16191290	NOT2_FAS05539	NOT2	93
16191291	NOT2_FAS05539	NOT2	109
16191292	NOT2_FAS05539	NOT2	75
16191293	NOT2_FAS05539	NOT2	30
16191294	NOT2_FAS05539	NOT2	57
16191295	NOT2_FAS05539	NOT2	94
16191296	NOT2_FAS05539	NOT2	50
16191297	NOT2_FAS05539	NOT2	129
16191298	NOT2_FAS05539	NOT2	112
16191299	NOT2_FAS05539	NOT2	56
16191300	NOT2_FAS05539	NOT2	149
16191301	NOT2_FAS05539	NOT2	127
16191302	NOT2_FAS05539	NOT2	99
16191303	NOT2_FAS05539	NOT2	139
16191304	NOT2_FAS05539	NOT2	141
16191305	NOT2_FAS05539	NOT2	175
16191306	NOT2_FAS05539	NOT2	112
16191307	NOT2_FAS05539	NOT2	52
16191308	NOT2_FAS05539	NOT2	63
16191309	NOT2_FAS05539	NOT2	59
16191310	NOT2_FAS05539	NOT2	107
16191311	NOT2_FAS05539	NOT2	197
16191312	NOT2_FAS05539	NOT2	68
16191313	NOT2_FAS05539	NOT2	109
16191314	NOT2_FAS05539	NOT2	126
16191315	NOT2_FAS05539	NOT2	165
16191316	NOT2_FAS05539	NOT2	42
16191317	NOT2_FAS05539	NOT2	118
16191318	NOT2_FAS05539	NOT2	71
16191319	NOT2_FAS05539	NOT2	170
16191320	NOT2_FAS05539	NOT2	95
16191321	NOT2_FAS05539	NOT2	59
16191322	NOT2_FAS05539	NOT2	116
16191323	NOT2_FAS05539	NOT2	102
16191324	NOT2_FAS05539	NOT2	215
16191325	NOT2_FAS05539	NOT2	142
16191326	NOT2_FAS05539	NOT2	35
16191327	NOT2_FAS05539	NOT2	44
16191328	NOT2_FAS05539	NOT2	90
16191329	NOT2_FAS05539	NOT2	52
16191330	NOT2_FAS05539	NOT2	87
16191331	NOT2_FAS05539	NOT2	24
16191332	NOT2_FAS05539	NOT2	59
16191333	NOT2_FAS05539	NOT2	73
16191334	NOT2_FAS05539	NOT2	94
16191335	NOT2_FAS05539	NOT2	65
16191336	NOT2_FAS05539	NOT2	113
16191337	NOT2_FAS05539	NOT2	49
16191338	NOT2_FAS05539	NOT2	109
16191339	NOT2_FAS05539	NOT2	98
16191340	NOT2_FAS05539	NOT2	68
16191341	NOT2_FAS05539	NOT2	49
16191342	NOT2_FAS05539	NOT2	133
16191343	NOT2_FAS05539	NOT2	115
16191344	NOT2_FAS05539	NOT2	17
16191345	NOT2_FAS05539	NOT2	26
16191346	NOT2_FAS05539	NOT2	68
16191347	NOT2_FAS05539	NOT2	35
16191348	NOT2_FAS05539	NOT2	114
16191349	NOT2_FAS05539	NOT2	106
16191350	NOT2_FAS05539	NOT2	36
16191351	NOT2_FAS05539	NOT2	67
16191352	NOT2_FAS05539	NOT2	118
16191353	NOT2_FAS05539	NOT2	152
16191354	NOT2_FAS05539	NOT2	8
16191355	NOT2_FAS05539	NOT2	54
16191356	NOT2_FAS05539	NOT2	128
16191357	NOT2_FAS05539	NOT2	75
16191358	NOT2_FAS05539	NOT2	124
16191359	NOT2_FAS05539	NOT2	147
16191360	NOT2_FAS05539	NOT2	64
16191361	NOT2_FAS05539	NOT2	114
16191362	NOT2_FAS05539	NOT2	117
16191363	NOT2_FAS05539	NOT2	106
16191364	NOT2_FAS05539	NOT2	54
16191365	NOT2_FAS05539	NOT2	41
16191366	NOT2_FAS05539	NOT2	135
16191367	NOT2_FAS05539	NOT2	63
16191368	NOT2_FAS05539	NOT2	201
16191369	NOT2_FAS05539	NOT2	162
16191370	NOT2_FAS05539	NOT2	80
16191371	NOT2_FAS05539	NOT2	61
16191372	NOT2_FAS05539	NOT2	136
16191373	NOT2_FAS05539	NOT2	111
16191374	NOT2_FAS05539	NOT2	63
16191375	NOT2_FAS05539	NOT2	49
16191376	NOT2_FAS05539	NOT2	125
16191377	NOT2_FAS05539	NOT2	145
16191378	NOT2_FAS05539	NOT2	104
16191379	NOT2_FAS05539	NOT2	39
16191380	NOT2_FAS05539	NOT2	73
16191381	NOT2_FAS05539	NOT2	172
16191382	NOT2_FAS05539	NOT2	108
16191383	NOT2_FAS05539	NOT2	58
16191384	NOT2_FAS05539	NOT2	81
16191385	NOT2_FAS05539	NOT2	40
16191386	NOT2_FAS05539	NOT2	135
16191387	NOT2_FAS05539	NOT2	41
16191388	NOT2_FAS05539	NOT2	7
16191389	NOT2_FAS05539	NOT2	101
16191390	NOT2_FAS05539	NOT2	117
16191391	NOT2_FAS05539	NOT2	124
16191392	NOT2_FAS05539	NOT2	48
16191393	NOT2_FAS05539	NOT2	87
16191394	NOT2_FAS05539	NOT2	73
16191395	NOT2_FAS05539	NOT2	95
16191396	NOT2_FAS05539	NOT2	127
16191397	NOT2_FAS05539	NOT2	168
16191398	NOT2_FAS05539	NOT2	46
16191399	NOT2_FAS05539	NOT2	68
16191400	NOT2_FAS05539	NOT2	97
16191401	NOT2_FAS05539	NOT2	113
16191402	NOT2_FAS05539	NOT2	97
16191403	NOT2_FAS05539	NOT2	72
16191404	NOT2_FAS05539	NOT2	57
16191405	NOT2_FAS05539	NOT2	111
16191406	NOT2_FAS05539	NOT2	77
16191407	NOT2_FAS05539	NOT2	37
16191408	NOT2_FAS05539	NOT2	63
16191409	NOT2_FAS05539	NOT2	84
16191410	NOT2_FAS05539	NOT2	32
16191411	NOT2_FAS05539	NOT2	71
16191412	NOT2_FAS05539	NOT2	120
16191413	NOT2_FAS05539	NOT2	45
16191414	NOT2_FAS05539	NOT2	83
16191415	NOT2_FAS05539	NOT2	106
16191416	NOT2_FAS05539	NOT2	34
16191417	NOT2_FAS05539	NOT2	98
16191418	NOT2_FAS05539	NOT2	78
16191419	NOT2_FAS05539	NOT2	62
16191420	NOT2_FAS05539	NOT2	102
16191421	NOT2_FAS05539	NOT2	55
16191422	NOT2_FAS05539	NOT2	111
16191423	NOT2_FAS05539	NOT2	138
16191424	NOT2_FAS05539	NOT2	115
16191425	NOT2_FAS05539	NOT2	87
16191426	NOT2_FAS05539	NOT2	157
16191427	NOT2_FAS05539	NOT2	277
16191428	NOT2_FAS05539	NOT2	68
16191429	NOT2_FAS05539	NOT2	96
16191430	NOT2_FAS05539	NOT2	57
16191431	NOT2_FAS05539	NOT2	58
16191432	NOT2_FAS05539	NOT2	71
16191433	NOT2_FAS05539	NOT2	93
16191434	NOT2_FAS05539	NOT2	60
16191435	NOT2_FAS05539	NOT2	142
16191436	NOT2_FAS05539	NOT2	158
16191437	NOT2_FAS05539	NOT2	39
16191438	NOT2_FAS05539	NOT2	146
16191439	NOT2_FAS05539	NOT2	94
16191440	NOT2_FAS05539	NOT2	144
16191441	NOT2_FAS05539	NOT2	82
16191442	NOT2_FAS05539	NOT2	64
16191443	NOT2_FAS05539	NOT2	56
16191444	NOT2_FAS05539	NOT2	91
16191445	NOT2_FAS05539	NOT2	87
16191446	NOT2_FAS05539	NOT2	134
16191447	NOT2_FAS05539	NOT2	99
16191448	NOT2_FAS05539	NOT2	35
16191449	NOT2_FAS05539	NOT2	34
16191450	NOT2_FAS05539	NOT2	47
16191451	NOT2_FAS05539	NOT2	62
16191452	NOT2_FAS05539	NOT2	101
16191453	NOT2_FAS05539	NOT2	75
16191454	NOT2_FAS05539	NOT2	153
16191455	NOT2_FAS05539	NOT2	46
16191456	NOT2_FAS05539	NOT2	97
16191457	NOT2_FAS05539	NOT2	192
16191458	NOT2_FAS05539	NOT2	89
16191459	NOT2_FAS05539	NOT2	38
16191460	NOT2_FAS05539	NOT2	94
16191461	NOT2_FAS05539	NOT2	120
16191462	NOT2_FAS05539	NOT2	66
16191463	NOT2_FAS05539	NOT2	109
16191464	NOT2_FAS05539	NOT2	56
16191465	NOT2_FAS05539	NOT2	82
16191466	NOT2_FAS05539	NOT2	56
16191467	NOT2_FAS05539	NOT2	193
16191468	NOT2_FAS05539	NOT2	59
16191469	NOT2_FAS05539	NOT2	206
16191470	NOT2_FAS05539	NOT2	77
16191471	NOT2_FAS05539	NOT2	47
16191472	NOT2_FAS05539	NOT2	57
16191473	NOT2_FAS05539	NOT2	146
16191474	NOT2_FAS05539	NOT2	51
16191475	NOT2_FAS05539	NOT2	103
16191476	NOT2_FAS05539	NOT2	119
16191477	NOT2_FAS05539	NOT2	114
16191478	NOT2_FAS05539	NOT2	56
16191479	NOT2_FAS05539	NOT2	116
16191480	NOT2_FAS05539	NOT2	81
16191481	NOT2_FAS05539	NOT2	52
16191482	NOT2_FAS05539	NOT2	94
16191483	NOT2_FAS05539	NOT2	76
16191484	NOT2_FAS05539	NOT2	153
16191485	NOT2_FAS05539	NOT2	40
16191486	NOT2_FAS05539	NOT2	91
16191487	NOT2_FAS05539	NOT2	139
16191488	NOT2_FAS05539	NOT2	106
16191489	NOT2_FAS05539	NOT2	44
16191490	NOT2_FAS05539	NOT2	125
16191491	NOT2_FAS05539	NOT2	78
16191492	NOT2_FAS05539	NOT2	124
16191493	NOT2_FAS05539	NOT2	92
16191494	NOT2_FAS05539	NOT2	68
16191495	NOT2_FAS05539	NOT2	111
16191496	NOT2_FAS05539	NOT2	19
16191497	NOT2_FAS05539	NOT2	108
16191498	NOT2_FAS05539	NOT2	79
16191499	NOT2_FAS05539	NOT2	60
16191500	NOT2_FAS05539	NOT2	91
16191501	NOT2_FAS05539	NOT2	98
16191502	NOT2_FAS05539	NOT2	123
16191503	NOT2_FAS05539	NOT2	8
16191504	NOT2_FAS05539	NOT2	106
16191505	NOT2_FAS05539	NOT2	163
16191506	NOT2_FAS05539	NOT2	161
16191507	NOT2_FAS05539	NOT2	77
16191508	NOT2_FAS05539	NOT2	60
16191509	NOT2_FAS05539	NOT2	65
16191510	NOT2_FAS05539	NOT2	93
16191511	NOT2_FAS05539	NOT2	57
16191512	NOT2_FAS05539	NOT2	40
16191513	NOT2_FAS05539	NOT2	38
16191514	NOT2_FAS05539	NOT2	60
16191515	NOT2_FAS05539	NOT2	102
16191516	NOT2_FAS05539	NOT2	81
16191517	NOT2_FAS05539	NOT2	125
16191518	NOT2_FAS05539	NOT2	150
16191519	NOT2_FAS05539	NOT2	41
16191520	NOT2_FAS05539	NOT2	9
16191521	NOT2_FAS05539	NOT2	57
16191522	NOT2_FAS05539	NOT2	11
16191523	NOT2_FAS05539	NOT2	87
16191524	NOT2_FAS05539	NOT2	33
16191525	NOT2_FAS05539	NOT2	77
16191526	NOT2_FAS05539	NOT2	88
16191527	NOT2_FAS05539	NOT2	93
16191528	NOT2_FAS05539	NOT2	61
16191529	NOT2_FAS05539	NOT2	73
16191530	NOT2_FAS05539	NOT2	54
16191531	NOT2_FAS05539	NOT2	122
16191532	NOT2_FAS05539	NOT2	55
16191533	NOT2_FAS05539	NOT2	88
16191534	NOT2_FAS05539	NOT2	74
16191535	NOT2_FAS05539	NOT2	56
16191536	NOT2_FAS05539	NOT2	49
16191537	NOT2_FAS05539	NOT2	100
16191538	NOT2_FAS05539	NOT2	64
16191539	NOT2_FAS05539	NOT2	143
16191540	NOT2_FAS05539	NOT2	48
16191541	NOT2_FAS05539	NOT2	58
16191542	NOT2_FAS05539	NOT2	8
16191543	NOT2_FAS05539	NOT2	39
16191544	NOT2_FAS05539	NOT2	57
16191545	NOT2_FAS05539	NOT2	72
16191546	NOT2_FAS05539	NOT2	85
16191547	NOT2_FAS05539	NOT2	61
16191548	NOT2_FAS05539	NOT2	84
16191549	NOT2_FAS05539	NOT2	93
16191550	NOT2_FAS05539	NOT2	75
16191551	NOT2_FAS05539	NOT2	67
16191552	NOT2_FAS05539	NOT2	123
16191553	NOT2_FAS05539	NOT2	90
16191554	NOT2_FAS05539	NOT2	19
16191555	NOT2_FAS05539	NOT2	136
16191556	NOT2_FAS05539	NOT2	143
16191557	NOT2_FAS05539	NOT2	70
16191558	NOT2_FAS05539	NOT2	68
16191559	NOT2_FAS05539	NOT2	55
16191560	NOT2_FAS05539	NOT2	69
16191561	NOT2_FAS05539	NOT2	146
16191562	NOT2_FAS05539	NOT2	110
16191563	NOT2_FAS05539	NOT2	128
16191564	NOT2_FAS05539	NOT2	173
16191565	NOT2_FAS05539	NOT2	102
16191566	NOT2_FAS05539	NOT2	42
16191567	NOT2_FAS05539	NOT2	94
16191568	NOT2_FAS05539	NOT2	61
16191569	NOT2_FAS05539	NOT2	64
16191570	NOT2_FAS05539	NOT2	81
16191571	NOT2_FAS05539	NOT2	111
16191572	NOT2_FAS05539	NOT2	118
16191573	NOT2_FAS05539	NOT2	84
16191574	NOT2_FAS05539	NOT2	82
16191575	NOT2_FAS05539	NOT2	65
16191576	NOT2_FAS05539	NOT2	86
16191577	NOT2_FAS05539	NOT2	109
16191578	NOT2_FAS05539	NOT2	103
16191579	NOT2_FAS05539	NOT2	80
16191580	NOT2_FAS05539	NOT2	154
16191581	NOT2_FAS05539	NOT2	92
16191582	NOT2_FAS05539	NOT2	186
16191583	NOT2_FAS05539	NOT2	134
16191584	NOT2_FAS05539	NOT2	91
16191585	NOT2_FAS05539	NOT2	139
16191586	NOT2_FAS05539	NOT2	60
16191587	NOT2_FAS05539	NOT2	133
16191588	NOT2_FAS05539	NOT2	127
16191589	NOT2_FAS05539	NOT2	153
16191590	NOT2_FAS05539	NOT2	112
16191591	NOT2_FAS05539	NOT2	61
16191592	NOT2_FAS05539	NOT2	73
16191593	NOT2_FAS05539	NOT2	66
16191594	NOT2_FAS05539	NOT2	122
16191595	NOT2_FAS05539	NOT2	72
16191596	NOT2_FAS05539	NOT2	57
16191597	NOT2_FAS05539	NOT2	22
16191598	NOT2_FAS05539	NOT2	85
16191599	NOT2_FAS05539	NOT2	82
16191600	NOT2_FAS05539	NOT2	194
16191601	NOT2_FAS05539	NOT2	131
16191602	NOT2_FAS05539	NOT2	52
16191603	NOT2_FAS05539	NOT2	39
16191604	NOT2_FAS05539	NOT2	127
16191605	NOT2_FAS05539	NOT2	68
16191606	NOT2_FAS05539	NOT2	63
16191607	NOT2_FAS05539	NOT2	49
16191608	NOT2_FAS05539	NOT2	66
16191609	NOT2_FAS05539	NOT2	81
16191610	NOT2_FAS05539	NOT2	108
16191611	NOT2_FAS05539	NOT2	92
16191612	NOT2_FAS05539	NOT2	74
16191613	NOT2_FAS05539	NOT2	171
16191614	NOT2_FAS05539	NOT2	64
16191615	NOT2_FAS05539	NOT2	52
16191616	NOT2_FAS05539	NOT2	62
16191617	NOT2_FAS05539	NOT2	131
16191618	NOT2_FAS05539	NOT2	81
16191619	NOT2_FAS05539	NOT2	35
16191620	NOT2_FAS05539	NOT2	182
16191621	NOT2_FAS05539	NOT2	74
16191622	NOT2_FAS05539	NOT2	144
16191623	NOT2_FAS05539	NOT2	83
16191624	NOT2_FAS05539	NOT2	78
16191625	NOT2_FAS05539	NOT2	80
16191626	NOT2_FAS05539	NOT2	129
16191627	NOT2_FAS05539	NOT2	61
16191628	NOT2_FAS05539	NOT2	49
16191629	NOT2_FAS05539	NOT2	151
16191630	NOT2_FAS05539	NOT2	51
16191631	NOT2_FAS05539	NOT2	107
16191632	NOT2_FAS05539	NOT2	68
16191633	NOT2_FAS05539	NOT2	115
16191634	NOT2_FAS05539	NOT2	82
16191635	NOT2_FAS05539	NOT2	78
16191636	NOT2_FAS05539	NOT2	100
16191637	NOT2_FAS05539	NOT2	54
16191638	NOT2_FAS05539	NOT2	90
16191639	NOT2_FAS05539	NOT2	63
16191640	NOT2_FAS05539	NOT2	12
16191641	NOT2_FAS05539	NOT2	70
16191642	NOT2_FAS05539	NOT2	60
16191643	NOT2_FAS05539	NOT2	65
16191644	NOT2_FAS05539	NOT2	29
16191645	NOT2_FAS05539	NOT2	140
16191646	NOT2_FAS05539	NOT2	49
16191647	NOT2_FAS05539	NOT2	70
16191648	NOT2_FAS05539	NOT2	104
16191649	NOT2_FAS05539	NOT2	108
16191650	NOT2_FAS05539	NOT2	130
16191651	NOT2_FAS05539	NOT2	24
16191652	NOT2_FAS05539	NOT2	113
16191653	NOT2_FAS05539	NOT2	115
16191654	NOT2_FAS05539	NOT2	124
16191655	NOT2_FAS05539	NOT2	131
16191656	NOT2_FAS05539	NOT2	76
16191657	NOT2_FAS05539	NOT2	87
16191658	NOT2_FAS05539	NOT2	59
16191659	NOT2_FAS05539	NOT2	87
16191660	NOT2_FAS05539	NOT2	218
16191661	NOT2_FAS05539	NOT2	84
16191662	NOT2_FAS05539	NOT2	63
16191663	NOT2_FAS05539	NOT2	63
16191664	NOT2_FAS05539	NOT2	97
16191665	NOT2_FAS05539	NOT2	92
16191666	NOT2_FAS05539	NOT2	72
16191667	NOT2_FAS05539	NOT2	48
16191668	NOT2_FAS05539	NOT2	54
16191669	NOT2_FAS05539	NOT2	46
16191670	NOT2_FAS05539	NOT2	122
16191671	NOT2_FAS05539	NOT2	73
16191672	NOT2_FAS05539	NOT2	77
16191673	NOT2_FAS05539	NOT2	163
16191674	NOT2_FAS05539	NOT2	169
16191675	NOT2_FAS05539	NOT2	67
16191676	NOT2_FAS05539	NOT2	71
16191677	NOT2_FAS05539	NOT2	128
16191678	NOT2_FAS05539	NOT2	111
16191679	NOT2_FAS05539	NOT2	168
16191680	NOT2_FAS05539	NOT2	76
16191681	NOT2_FAS05539	NOT2	95
16191682	NOT2_FAS05539	NOT2	111
16191683	NOT2_FAS05539	NOT2	150
16191684	NOT2_FAS05539	NOT2	97
16191685	NOT2_FAS05539	NOT2	82
16191686	NOT2_FAS05539	NOT2	33
16191687	NOT2_FAS05539	NOT2	158
16191688	NOT2_FAS05539	NOT2	80
16191689	NOT2_FAS05539	NOT2	122
16191690	NOT2_FAS05539	NOT2	50
16191691	NOT2_FAS05539	NOT2	24
16191692	NOT2_FAS05539	NOT2	47
16191693	NOT2_FAS05539	NOT2	98
16191694	NOT2_FAS05539	NOT2	44
16191695	NOT2_FAS05539	NOT2	36
16191696	NOT2_FAS05539	NOT2	115
16191697	NOT2_FAS05539	NOT2	146
16191698	NOT2_FAS05539	NOT2	131
16191699	NOT2_FAS05539	NOT2	99
16191700	NOT2_FAS05539	NOT2	42
16191701	NOT2_FAS05539	NOT2	113
16191702	NOT2_FAS05539	NOT2	183
16191703	NOT2_FAS05539	NOT2	52
16191704	NOT2_FAS05539	NOT2	63
16191705	NOT2_FAS05539	NOT2	34
16191706	NOT2_FAS05539	NOT2	72
16191707	NOT2_FAS05539	NOT2	48
16191708	NOT2_FAS05539	NOT2	36
16191709	NOT2_FAS05539	NOT2	53
16191710	NOT2_FAS05539	NOT2	44
16191711	NOT2_FAS05539	NOT2	163
16191712	NOT2_FAS05539	NOT2	62
16191713	NOT2_FAS05539	NOT2	82
16191714	NOT2_FAS05539	NOT2	87
16191715	NOT2_FAS05539	NOT2	68
16191716	NOT2_FAS05539	NOT2	137
16191717	NOT2_FAS05539	NOT2	118
16191718	NOT2_FAS05539	NOT2	139
16191719	NOT2_FAS05539	NOT2	197
16191720	NOT2_FAS05539	NOT2	40
16191721	NOT2_FAS05539	NOT2	107
16191722	NOT2_FAS05539	NOT2	27
16191723	NOT2_FAS05539	NOT2	139
16191724	NOT2_FAS05539	NOT2	100
16191725	NOT2_FAS05539	NOT2	61
16191726	NOT2_FAS05539	NOT2	62
16191727	NOT2_FAS05539	NOT2	31
16191728	NOT2_FAS05539	NOT2	47
16191729	NOT2_FAS05539	NOT2	68
16191730	NOT2_FAS05539	NOT2	64
16191731	NOT2_FAS05539	NOT2	108
16191732	NOT2_FAS05539	NOT2	40
16191733	NOT2_FAS05539	NOT2	38
16191734	NOT2_FAS05539	NOT2	159
16191735	NOT2_FAS05539	NOT2	67
16191736	NOT2_FAS05539	NOT2	138
16191737	NOT2_FAS05539	NOT2	131
16191738	NOT2_FAS05539	NOT2	73
16191739	NOT2_FAS05539	NOT2	108
16191740	NOT2_FAS05539	NOT2	80
16191741	NOT2_FAS05539	NOT2	91
16191742	NOT2_FAS05539	NOT2	71
16191743	NOT2_FAS05539	NOT2	82
16191744	NOT2_FAS05539	NOT2	182
16191745	NOT2_FAS05539	NOT2	85
16191746	NOT2_FAS05539	NOT2	140
16191747	NOT2_FAS05539	NOT2	163
16191748	NOT2_FAS05539	NOT2	146
16191749	NOT2_FAS05539	NOT2	24
16191750	NOT2_FAS05539	NOT2	54
16191751	NOT2_FAS05539	NOT2	65
16191752	NOT2_FAS05539	NOT2	151
16191753	NOT2_FAS05539	NOT2	81
16191754	NOT2_FAS05539	NOT2	97
16191755	NOT2_FAS05539	NOT2	79
16191756	NOT2_FAS05539	NOT2	82
16191757	NOT2_FAS05539	NOT2	141
16191758	NOT2_FAS05539	NOT2	84
16191759	NOT2_FAS05539	NOT2	51
16191760	NOT2_FAS05539	NOT2	51
16191761	NOT2_FAS05539	NOT2	122
16191762	NOT2_FAS05539	NOT2	139
16191763	NOT2_FAS05539	NOT2	117
16191764	NOT2_FAS05539	NOT2	63
16191765	NOT2_FAS05539	NOT2	60
16191766	NOT2_FAS05539	NOT2	126
16191767	NOT2_FAS05539	NOT2	18
16191768	NOT2_FAS05539	NOT2	93
16191769	NOT2_FAS05539	NOT2	97
16191770	NOT2_FAS05539	NOT2	74
16191771	NOT2_FAS05539	NOT2	106
16191772	NOT2_FAS05539	NOT2	65
16191773	NOT2_FAS05539	NOT2	60
16191774	NOT2_FAS05539	NOT2	283
16191775	NOT2_FAS05539	NOT2	119
16191776	NOT2_FAS05539	NOT2	111
16191777	NOT2_FAS05539	NOT2	125
16191778	NOT2_FAS05539	NOT2	104
16191779	NOT2_FAS05539	NOT2	226
16191780	NOT2_FAS05539	NOT2	35
16191781	NOT2_FAS05539	NOT2	40
16191782	NOT2_FAS05539	NOT2	151
16191783	NOT2_FAS05539	NOT2	124
16191784	NOT2_FAS05539	NOT2	82
16191785	NOT2_FAS05539	NOT2	77
16191786	NOT2_FAS05539	NOT2	85
16191787	NOT2_FAS05539	NOT2	52
16191788	NOT2_FAS05539	NOT2	89
16191789	NOT2_FAS05539	NOT2	144
16191790	NOT2_FAS05539	NOT2	52
16191791	NOT2_FAS05539	NOT2	90
16191792	NOT2_FAS05539	NOT2	91
16191793	NOT2_FAS05539	NOT2	111
16191794	NOT2_FAS05539	NOT2	127
16191795	NOT2_FAS05539	NOT2	123
16191796	NOT2_FAS05539	NOT2	52
16191797	NOT2_FAS05539	NOT2	45
16191798	NOT2_FAS05539	NOT2	114
16191799	NOT2_FAS05539	NOT2	67
16191800	NOT2_FAS05539	NOT2	137
16191801	NOT2_FAS05539	NOT2	74
16191802	NOT2_FAS05539	NOT2	99
16191803	NOT2_FAS05539	NOT2	209
16191804	NOT2_FAS05539	NOT2	51
16191805	NOT2_FAS05539	NOT2	116
16191806	NOT2_FAS05539	NOT2	60
16191807	NOT2_FAS05539	NOT2	76
16191808	NOT2_FAS05539	NOT2	37
16191809	NOT2_FAS05539	NOT2	66
16191810	NOT2_FAS05539	NOT2	100
16191811	NOT2_FAS05539	NOT2	74
16191812	NOT2_FAS05539	NOT2	134
16191813	NOT2_FAS05539	NOT2	120
16191814	NOT2_FAS05539	NOT2	101
16191815	NOT2_FAS05539	NOT2	58
16191816	NOT2_FAS05539	NOT2	101
16191817	NOT2_FAS05539	NOT2	67
16191818	NOT2_FAS05539	NOT2	164
16191819	NOT2_FAS05539	NOT2	56
16191820	NOT2_FAS05539	NOT2	270
16191821	NOT2_FAS05539	NOT2	154
16191822	NOT2_FAS05539	NOT2	12
16191823	NOT2_FAS05539	NOT2	104
16191824	NOT2_FAS05539	NOT2	127
16191825	NOT2_FAS05539	NOT2	40
16191826	NOT2_FAS05539	NOT2	183
16191827	NOT2_FAS05539	NOT2	134
16191828	NOT2_FAS05539	NOT2	94
16191829	NOT2_FAS05539	NOT2	100
16191830	NOT2_FAS05539	NOT2	105
16191831	NOT2_FAS05539	NOT2	111
16191832	NOT2_FAS05539	NOT2	53
16191833	NOT2_FAS05539	NOT2	91
16191834	NOT2_FAS05539	NOT2	24
16191835	NOT2_FAS05539	NOT2	206
16191836	NOT2_FAS05539	NOT2	55
16191837	NOT2_FAS05539	NOT2	44
16191838	NOT2_FAS05539	NOT2	76
16191839	NOT2_FAS05539	NOT2	50
16191840	NOT2_FAS05539	NOT2	86
16191841	NOT2_FAS05539	NOT2	135
16191842	NOT2_FAS05539	NOT2	135
16191843	NOT2_FAS05539	NOT2	146
16191844	NOT2_FAS05539	NOT2	65
16191845	NOT2_FAS05539	NOT2	226
16191846	NOT2_FAS05539	NOT2	66
16191847	NOT2_FAS05539	NOT2	208
16191848	NOT2_FAS05539	NOT2	62
16191849	NOT2_FAS05539	NOT2	74
16191850	NOT2_FAS05539	NOT2	69
16191851	NOT2_FAS05539	NOT2	88
16191852	NOT2_FAS05539	NOT2	33
16191853	NOT2_FAS05539	NOT2	142
16191854	NOT2_FAS05539	NOT2	72
16191855	NOT2_FAS05539	NOT2	96
16191856	NOT2_FAS05539	NOT2	107
16191857	NOT2_FAS05539	NOT2	143
16191858	NOT2_FAS05539	NOT2	106
16191859	NOT2_FAS05539	NOT2	40
16191860	NOT2_FAS05539	NOT2	123
16191861	NOT2_FAS05539	NOT2	84
16191862	NOT2_FAS05539	NOT2	11
16191863	NOT2_FAS05539	NOT2	80
16191864	NOT2_FAS05539	NOT2	59
16191865	NOT2_FAS05539	NOT2	34
16191866	NOT2_FAS05539	NOT2	68
16191867	NOT2_FAS05539	NOT2	58
16191868	NOT2_FAS05539	NOT2	93
16191869	NOT2_FAS05539	NOT2	65
16191870	NOT2_FAS05539	NOT2	67
16191871	NOT2_FAS05539	NOT2	202
16191872	NOT2_FAS05539	NOT2	93
16191873	NOT2_FAS05539	NOT2	72
16191874	NOT2_FAS05539	NOT2	71
16191875	NOT2_FAS05539	NOT2	18
16191876	NOT2_FAS05539	NOT2	65
16191877	NOT2_FAS05539	NOT2	58
16191878	NOT2_FAS05539	NOT2	33
16191879	NOT2_FAS05539	NOT2	109
16191880	NOT2_FAS05539	NOT2	108
16191881	NOT2_FAS05539	NOT2	85
16191882	NOT2_FAS05539	NOT2	94
16191883	NOT2_FAS05539	NOT2	80
16191884	NOT2_FAS05539	NOT2	66
16191885	NOT2_FAS05539	NOT2	102
16191886	NOT2_FAS05539	NOT2	89
16191887	NOT2_FAS05539	NOT2	155
16191888	NOT2_FAS05539	NOT2	93
16191889	NOT2_FAS05539	NOT2	87
16191890	NOT2_FAS05539	NOT2	57
16191891	NOT2_FAS05539	NOT2	105
16191892	NOT2_FAS05539	NOT2	57
16191893	NOT2_FAS05539	NOT2	36
16191894	NOT2_FAS05539	NOT2	139
16191895	NOT2_FAS05539	NOT2	113
16191896	NOT2_FAS05539	NOT2	107
16191897	NOT2_FAS05539	NOT2	59
16191898	NOT2_FAS05539	NOT2	80
16191899	NOT2_FAS05539	NOT2	63
16191900	NOT2_FAS05539	NOT2	77
16191901	NOT2_FAS05539	NOT2	40
16191902	NOT2_FAS05539	NOT2	65
16191903	NOT2_FAS05539	NOT2	135
16191904	NOT2_FAS05539	NOT2	35
16191905	NOT2_FAS05539	NOT2	83
16191906	NOT2_FAS05539	NOT2	101
16191907	NOT2_FAS05539	NOT2	62
16191908	NOT2_FAS05539	NOT2	42
16191909	NOT2_FAS05539	NOT2	106
16191910	NOT2_FAS05539	NOT2	78
16191911	NOT2_FAS05539	NOT2	56
16191912	NOT2_FAS05539	NOT2	58
16191913	NOT2_FAS05539	NOT2	93
16191914	NOT2_FAS05539	NOT2	130
16191915	NOT2_FAS05539	NOT2	52
16191916	NOT2_FAS05539	NOT2	185
16191917	NOT2_FAS05539	NOT2	127
16191918	NOT2_FAS05539	NOT2	132
16191919	NOT2_FAS05539	NOT2	86
16191920	NOT2_FAS05539	NOT2	78
16191921	NOT2_FAS05539	NOT2	39
16191922	NOT2_FAS05539	NOT2	109
16191923	NOT2_FAS05539	NOT2	62
16191924	NOT2_FAS05539	NOT2	67
16191925	NOT2_FAS05539	NOT2	63
16191926	NOT2_FAS05539	NOT2	36
16191927	NOT2_FAS05539	NOT2	59
16191928	NOT2_FAS05539	NOT2	69
16191929	NOT2_FAS05539	NOT2	79
16191930	NOT2_FAS05539	NOT2	15
16191931	NOT2_FAS05539	NOT2	65
16191932	NOT2_FAS05539	NOT2	90
16191933	NOT2_FAS05539	NOT2	119
16191934	NOT2_FAS05539	NOT2	74
16191935	NOT2_FAS05539	NOT2	60
16191936	NOT2_FAS05539	NOT2	7
16191937	NOT2_FAS05539	NOT2	95
16191938	NOT2_FAS05539	NOT2	50
16191939	NOT2_FAS05539	NOT2	56
16191940	NOT2_FAS05539	NOT2	185
16191941	NOT2_FAS05539	NOT2	27
16191942	NOT2_FAS05539	NOT2	74
16191943	NOT2_FAS05539	NOT2	25
16191944	NOT2_FAS05539	NOT2	47
16191945	NOT2_FAS05539	NOT2	107
16191946	NOT2_FAS05539	NOT2	73
16191947	NOT2_FAS05539	NOT2	184
16191948	NOT2_FAS05539	NOT2	173
16191949	NOT2_FAS05539	NOT2	132
16191950	NOT2_FAS05539	NOT2	48
16191951	NOT2_FAS05539	NOT2	69
16191952	NOT2_FAS05539	NOT2	41
16191953	NOT2_FAS05539	NOT2	90
16191954	NOT2_FAS05539	NOT2	40
16191955	NOT2_FAS05539	NOT2	112
16191956	NOT2_FAS05539	NOT2	65
16191957	NOT2_FAS05539	NOT2	46
16191958	NOT2_FAS05539	NOT2	55
16191959	NOT2_FAS05539	NOT2	68
16191960	NOT2_FAS05539	NOT2	90
16191961	NOT2_FAS05539	NOT2	101
16191962	NOT2_FAS05539	NOT2	60
16191963	NOT2_FAS05539	NOT2	135
16191964	NOT2_FAS05539	NOT2	69
16191965	NOT2_FAS05539	NOT2	119
16191966	NOT2_FAS05539	NOT2	13
16191967	NOT2_FAS05539	NOT2	99
16191968	NOT2_FAS05539	NOT2	114
16191969	NOT2_FAS05539	NOT2	114
16191970	NOT2_FAS05539	NOT2	59
16191971	NOT2_FAS05539	NOT2	76
16191972	NOT2_FAS05539	NOT2	77
16191973	NOT2_FAS05539	NOT2	26
16191974	NOT2_FAS05539	NOT2	70
16191975	NOT2_FAS05539	NOT2	167
16191976	NOT2_FAS05539	NOT2	95
16191977	NOT2_FAS05539	NOT2	120
16191978	NOT2_FAS05539	NOT2	154
16191979	NOT2_FAS05539	NOT2	75
16191980	NOT2_FAS05539	NOT2	177
16191981	NOT2_FAS05539	NOT2	38
16191982	NOT2_FAS05539	NOT2	119
16191983	NOT2_FAS05539	NOT2	76
16191984	NOT2_FAS05539	NOT2	67
16191985	NOT2_FAS05539	NOT2	86
16191986	NOT2_FAS05539	NOT2	37
16191987	NOT2_FAS05539	NOT2	58
16191988	NOT2_FAS05539	NOT2	57
16191989	NOT2_FAS05539	NOT2	116
16191990	NOT2_FAS05539	NOT2	214
16191991	NOT2_FAS05539	NOT2	64
16191992	NOT2_FAS05539	NOT2	114
16191993	NOT2_FAS05539	NOT2	89
16191994	NOT2_FAS05539	NOT2	51
16191995	NOT2_FAS05539	NOT2	41
16191996	NOT2_FAS05539	NOT2	128
16191997	NOT2_FAS05539	NOT2	72
16191998	NOT2_FAS05539	NOT2	56
16191999	NOT2_FAS05539	NOT2	52
16192000	NOT2_FAS05539	NOT2	118
16192001	NOT2_FAS05539	NOT2	34
16192002	NOT2_FAS05539	NOT2	134
16192003	NOT2_FAS05539	NOT2	65
16192004	NOT2_FAS05539	NOT2	141
16192005	NOT2_FAS05539	NOT2	34
16192006	NOT2_FAS05539	NOT2	69
16192007	NOT2_FAS05539	NOT2	57
16192008	NOT2_FAS05539	NOT2	71
16192009	NOT2_FAS05539	NOT2	174
16192010	NOT2_FAS05539	NOT2	67
16192011	NOT2_FAS05539	NOT2	120
16192012	NOT2_FAS05539	NOT2	138
16192013	NOT2_FAS05539	NOT2	141
16192014	NOT2_FAS05539	NOT2	165
16192015	NOT2_FAS05539	NOT2	129
16192016	NOT2_FAS05539	NOT2	179
16192017	NOT2_FAS05539	NOT2	57
16192018	NOT2_FAS05539	NOT2	130
16192019	NOT2_FAS05539	NOT2	93
16192020	NOT2_FAS05539	NOT2	86
16192021	NOT2_FAS05539	NOT2	102
16192022	NOT2_FAS05539	NOT2	105
16192023	NOT2_FAS05539	NOT2	80
16192024	NOT2_FAS05539	NOT2	79
16192025	NOT2_FAS05539	NOT2	58
16192026	NOT2_FAS05539	NOT2	19
16192027	NOT2_FAS05539	NOT2	46
16192028	NOT2_FAS05539	NOT2	73
16192029	NOT2_FAS05539	NOT2	77
16192030	NOT2_FAS05539	NOT2	88
16192031	NOT2_FAS05539	NOT2	151
16192032	NOT2_FAS05539	NOT2	89
16192033	NOT2_FAS05539	NOT2	147
16192034	NOT2_FAS05539	NOT2	68
16192035	NOT2_FAS05539	NOT2	46
16192036	NOT2_FAS05539	NOT2	151
16192037	NOT2_FAS05539	NOT2	95
16192038	NOT2_FAS05539	NOT2	62
16192039	NOT2_FAS05539	NOT2	36
16192040	NOT2_FAS05539	NOT2	57
16192041	NOT2_FAS05539	NOT2	127
16192042	NOT2_FAS05539	NOT2	51
16192043	NOT2_FAS05539	NOT2	90
16192044	NOT2_FAS05539	NOT2	34
16192045	NOT2_FAS05539	NOT2	63
16192046	NOT2_FAS05539	NOT2	82
16192047	NOT2_FAS05539	NOT2	80
16192048	NOT2_FAS05539	NOT2	124
16192049	NOT2_FAS05539	NOT2	79
16192050	NOT2_FAS05539	NOT2	78
16192051	NOT2_FAS05539	NOT2	10
16192052	NOT2_FAS05539	NOT2	148
16192053	NOT2_FAS05539	NOT2	82
16192054	NOT2_FAS05539	NOT2	130
16192055	NOT2_FAS05539	NOT2	100
16192056	NOT2_FAS05539	NOT2	139
16192057	NOT2_FAS05539	NOT2	100
16192058	NOT2_FAS05539	NOT2	174
16192059	NOT2_FAS05539	NOT2	97
16192060	NOT2_FAS05539	NOT2	50
16192061	NOT2_FAS05539	NOT2	72
16192062	NOT2_FAS05539	NOT2	91
16192063	NOT2_FAS05539	NOT2	211
16192064	NOT2_FAS05539	NOT2	78
16192065	NOT2_FAS05539	NOT2	138
16192066	NOT2_FAS05539	NOT2	40
16192067	NOT2_FAS05539	NOT2	60
16192068	NOT2_FAS05539	NOT2	114
16192069	NOT2_FAS05539	NOT2	150
16192070	NOT2_FAS05539	NOT2	128
16192071	NOT2_FAS05539	NOT2	84
16192072	NOT2_FAS05539	NOT2	139
16192073	NOT2_FAS05539	NOT2	97
16192074	NOT2_FAS05539	NOT2	114
16192075	NOT2_FAS05539	NOT2	122
16192076	NOT2_FAS05539	NOT2	45
16192077	NOT2_FAS05539	NOT2	137
16192078	NOT2_FAS05539	NOT2	174
16192079	NOT2_FAS05539	NOT2	102
16192080	NOT2_FAS05539	NOT2	54
16192081	NOT2_FAS05539	NOT2	74
16192082	NOT2_FAS05539	NOT2	109
16192083	NOT2_FAS05539	NOT2	61
16192084	NOT2_FAS05539	NOT2	77
16192085	NOT2_FAS05539	NOT2	71
16192086	NOT2_FAS05539	NOT2	69
16192087	NOT2_FAS05539	NOT2	117
16192088	NOT2_FAS05539	NOT2	57
16192089	NOT2_FAS05539	NOT2	81
16192090	NOT2_FAS05539	NOT2	76
16192091	NOT2_FAS05539	NOT2	156
16192092	NOT2_FAS05539	NOT2	146
16192093	NOT2_FAS05539	NOT2	107
16192094	NOT2_FAS05539	NOT2	149
16192095	NOT2_FAS05539	NOT2	159
16192096	NOT2_FAS05539	NOT2	41
16192097	NOT2_FAS05539	NOT2	99
16192098	NOT2_FAS05539	NOT2	25
16192099	NOT2_FAS05539	NOT2	181
16192100	NOT2_FAS05539	NOT2	175
16192101	NOT2_FAS05539	NOT2	34
16192102	NOT2_FAS05539	NOT2	132
16192103	NOT2_FAS05539	NOT2	32
16192104	NOT2_FAS05539	NOT2	40
16192105	NOT2_FAS05539	NOT2	104
16192106	NOT2_FAS05539	NOT2	112
16192107	NOT2_FAS05539	NOT2	41
16192108	NOT2_FAS05539	NOT2	41
16192109	NOT2_FAS05539	NOT2	103
16192110	NOT2_FAS05539	NOT2	69
16192111	NOT2_FAS05539	NOT2	10
16192112	NOT2_FAS05539	NOT2	122
16192113	NOT2_FAS05539	NOT2	221
16192114	NOT2_FAS05539	NOT2	56
16192115	NOT2_FAS05539	NOT2	112
16192116	NOT2_FAS05539	NOT2	78
16192117	NOT2_FAS05539	NOT2	63
16192118	NOT2_FAS05539	NOT2	50
16192119	NOT2_FAS05539	NOT2	104
16192120	NOT2_FAS05539	NOT2	48
16192121	NOT2_FAS05539	NOT2	67
16192122	NOT2_FAS05539	NOT2	64
16192123	NOT2_FAS05539	NOT2	80
16192124	NOT2_FAS05539	NOT2	48
16192125	NOT2_FAS05539	NOT2	67
16192126	NOT2_FAS05539	NOT2	145
16192127	NOT2_FAS05539	NOT2	81
16192128	NOT2_FAS05539	NOT2	221
16192129	NOT2_FAS05539	NOT2	150
16192130	NOT2_FAS05539	NOT2	82
16192131	NOT2_FAS05539	NOT2	95
16192132	NOT2_FAS05539	NOT2	128
16192133	NOT2_FAS05539	NOT2	52
16192134	NOT2_FAS05539	NOT2	230
16192135	NOT2_FAS05539	NOT2	47
16192136	NOT2_FAS05539	NOT2	138
16192137	NOT2_FAS05539	NOT2	41
16192138	NOT2_FAS05539	NOT2	148
16192139	NOT2_FAS05539	NOT2	87
16192140	NOT2_FAS05539	NOT2	69
16192141	NOT2_FAS05539	NOT2	74
16192142	NOT2_FAS05539	NOT2	132
16192143	NOT2_FAS05539	NOT2	188
16192144	NOT2_FAS05539	NOT2	102
16192145	NOT2_FAS05539	NOT2	35
16192146	NOT2_FAS05539	NOT2	90
16192147	NOT2_FAS05539	NOT2	96
16192148	NOT2_FAS05539	NOT2	151
16192149	NOT2_FAS05539	NOT2	82
16192150	NOT2_FAS05539	NOT2	53
16192151	NOT2_FAS05539	NOT2	55
16192152	NOT2_FAS05539	NOT2	61
16192153	NOT2_FAS05539	NOT2	85
16192154	NOT2_FAS05539	NOT2	106
16192155	NOT2_FAS05539	NOT2	129
16192156	NOT2_FAS05539	NOT2	38
16192157	NOT2_FAS05539	NOT2	131
16192158	NOT2_FAS05539	NOT2	44
16192159	NOT2_FAS05539	NOT2	84
16192160	NOT2_FAS05539	NOT2	73
16192161	NOT2_FAS05539	NOT2	126
16192162	NOT2_FAS05539	NOT2	91
16192163	NOT2_FAS05539	NOT2	170
16192164	NOT2_FAS05539	NOT2	97
16192165	NOT2_FAS05539	NOT2	120
16192166	NOT2_FAS05539	NOT2	140
16192167	NOT2_FAS05539	NOT2	99
16192168	NOT2_FAS05539	NOT2	71
16192169	NOT2_FAS05539	NOT2	50
16192170	NOT2_FAS05539	NOT2	107
16192171	NOT2_FAS05539	NOT2	122
16192172	NOT2_FAS05539	NOT2	156
16192173	NOT2_FAS05539	NOT2	81
16192174	NOT2_FAS05539	NOT2	74
16192175	NOT2_FAS05539	NOT2	91
16192176	NOT2_FAS05539	NOT2	95
16192177	NOT2_FAS05539	NOT2	89
16192178	NOT2_FAS05539	NOT2	162
16192179	NOT2_FAS05539	NOT2	97
16192180	NOT2_FAS05539	NOT2	79
16192181	NOT2_FAS05539	NOT2	89
16192182	NOT2_FAS05539	NOT2	22
16192183	NOT2_FAS05539	NOT2	45
16192184	NOT2_FAS05539	NOT2	149
16192185	NOT2_FAS05539	NOT2	189
16192186	NOT2_FAS05539	NOT2	96
16192187	NOT2_FAS05539	NOT2	163
16192188	NOT2_FAS05539	NOT2	99
16192189	NOT2_FAS05539	NOT2	76
16192190	NOT2_FAS05539	NOT2	69
16192191	NOT2_FAS05539	NOT2	66
16192192	NOT2_FAS05539	NOT2	36
16192193	NOT2_FAS05539	NOT2	95
16192194	NOT2_FAS05539	NOT2	82
16192195	NOT2_FAS05539	NOT2	62
16192196	NOT2_FAS05539	NOT2	100
16192197	NOT2_FAS05539	NOT2	119
16192198	NOT2_FAS05539	NOT2	42
16192199	NOT2_FAS05539	NOT2	134
16192200	NOT2_FAS05539	NOT2	87
16192201	NOT2_FAS05539	NOT2	104
16192202	NOT2_FAS05539	NOT2	40
16192203	NOT2_FAS05539	NOT2	68
16192204	NOT2_FAS05539	NOT2	118
16192205	NOT2_FAS05539	NOT2	45
16192206	NOT2_FAS05539	NOT2	75
16192207	NOT2_FAS05539	NOT2	89
16192208	NOT2_FAS05539	NOT2	45
16192209	NOT2_FAS05539	NOT2	193
16192210	NOT2_FAS05539	NOT2	23
16192211	NOT2_FAS05539	NOT2	105
16192212	NOT2_FAS05539	NOT2	10
16192213	NOT2_FAS05539	NOT2	111
16192214	NOT2_FAS05539	NOT2	96
16192215	NOT2_FAS05539	NOT2	86
16192216	NOT2_FAS05539	NOT2	89
16192217	NOT2_FAS05539	NOT2	53
16192218	NOT2_FAS05539	NOT2	105
16192219	NOT2_FAS05539	NOT2	123
16192220	NOT2_FAS05539	NOT2	112
16192221	NOT2_FAS05539	NOT2	240
16192222	NOT2_FAS05539	NOT2	87
16192223	NOT2_FAS05539	NOT2	68
16192224	NOT2_FAS05539	NOT2	78
16192225	NOT2_FAS05539	NOT2	110
16192226	NOT2_FAS05539	NOT2	74
16192227	NOT2_FAS05539	NOT2	32
16192228	NOT2_FAS05539	NOT2	62
16192229	NOT2_FAS05539	NOT2	89
16192230	NOT2_FAS05539	NOT2	57
16192231	NOT2_FAS05539	NOT2	158
16192232	NOT2_FAS05539	NOT2	164
16192233	NOT2_FAS05539	NOT2	66
16192234	NOT2_FAS05539	NOT2	133
16192235	NOT2_FAS05539	NOT2	135
16192236	NOT2_FAS05539	NOT2	84
16192237	NOT2_FAS05539	NOT2	128
16192238	NOT2_FAS05539	NOT2	86
16192239	NOT2_FAS05539	NOT2	160
16192240	NOT2_FAS05539	NOT2	187
16192241	NOT2_FAS05539	NOT2	64
16192242	NOT2_FAS05539	NOT2	122
16192243	NOT2_FAS05539	NOT2	44
16192244	NOT2_FAS05539	NOT2	80
16192245	NOT2_FAS05539	NOT2	55
16192246	NOT2_FAS05539	NOT2	114
16192247	NOT2_FAS05539	NOT2	49
16192248	NOT2_FAS05539	NOT2	109
16192249	NOT2_FAS05539	NOT2	49
16192250	NOT2_FAS05539	NOT2	40
16192251	NOT2_FAS05539	NOT2	52
16192252	NOT2_FAS05539	NOT2	141
16192253	NOT2_FAS05539	NOT2	65
16192254	NOT2_FAS05539	NOT2	87
16192255	NOT2_FAS05539	NOT2	136
16192256	NOT2_FAS05539	NOT2	31
16192257	NOT2_FAS05539	NOT2	72
16192258	NOT2_FAS05539	NOT2	41
16192259	NOT2_FAS05539	NOT2	57
16192260	NOT2_FAS05539	NOT2	42
16192261	NOT2_FAS05539	NOT2	92
16192262	NOT2_FAS05539	NOT2	112
16192263	NOT2_FAS05539	NOT2	93
16192264	NOT2_FAS05539	NOT2	72
16192265	NOT2_FAS05539	NOT2	211
16192266	NOT2_FAS05539	NOT2	104
16192267	NOT2_FAS05539	NOT2	148
16192268	NOT2_FAS05539	NOT2	56
16192269	NOT2_FAS05539	NOT2	58
16192270	NOT2_FAS05539	NOT2	56
16192271	NOT2_FAS05539	NOT2	117
16192272	NOT2_FAS05539	NOT2	126
16192273	NOT2_FAS05539	NOT2	122
16192274	NOT2_FAS05539	NOT2	79
16192275	NOT2_FAS05539	NOT2	95
16192276	NOT2_FAS05539	NOT2	50
16192277	NOT2_FAS05539	NOT2	15
16192278	NOT2_FAS05539	NOT2	48
16192279	NOT2_FAS05539	NOT2	47
16192280	NOT2_FAS05539	NOT2	62
16192281	NOT2_FAS05539	NOT2	47
16192282	NOT2_FAS05539	NOT2	75
16192283	NOT2_FAS05539	NOT2	58
16192284	NOT2_FAS05539	NOT2	34
16192285	NOT2_FAS05539	NOT2	43
16192286	NOT2_FAS05539	NOT2	93
16192287	NOT2_FAS05539	NOT2	60
16192288	NOT2_FAS05539	NOT2	90
16192289	NOT2_FAS05539	NOT2	60
16192290	NOT2_FAS05539	NOT2	31
16192291	NOT2_FAS05539	NOT2	98
16192292	NOT2_FAS05539	NOT2	38
16192293	NOT2_FAS05539	NOT2	55
16192294	NOT2_FAS05539	NOT2	7
16192295	NOT2_FAS05539	NOT2	64
16192296	NOT2_FAS05539	NOT2	70
16192297	NOT2_FAS05539	NOT2	64
16192298	NOT2_FAS05539	NOT2	61
16192299	NOT2_FAS05539	NOT2	55
16192300	NOT2_FAS05539	NOT2	68
16192301	NOT2_FAS05539	NOT2	137
16192302	NOT2_FAS05539	NOT2	109
16192303	NOT2_FAS05539	NOT2	115
16192304	NOT2_FAS05539	NOT2	59
16192305	NOT2_FAS05539	NOT2	159
16192306	NOT2_FAS05539	NOT2	108
16192307	NOT2_FAS05539	NOT2	52
16192308	NOT2_FAS05539	NOT2	87
16192309	NOT2_FAS05539	NOT2	74
16192310	NOT2_FAS05539	NOT2	106
16192311	NOT2_FAS05539	NOT2	60
16192312	NOT2_FAS05539	NOT2	54
16192313	NOT2_FAS05539	NOT2	85
16192314	NOT2_FAS05539	NOT2	87
16192315	NOT2_FAS05539	NOT2	52
16192316	NOT2_FAS05539	NOT2	141
16192317	NOT2_FAS05539	NOT2	169
16192318	NOT2_FAS05539	NOT2	70
16192319	NOT2_FAS05539	NOT2	90
16192320	NOT2_FAS05539	NOT2	38
16192321	NOT2_FAS05539	NOT2	92
16192322	NOT2_FAS05539	NOT2	60
16192323	NOT2_FAS05539	NOT2	110
16192324	NOT2_FAS05539	NOT2	55
16192325	NOT2_FAS05539	NOT2	99
16192326	NOT2_FAS05539	NOT2	35
16192327	NOT2_FAS05539	NOT2	98
16192328	NOT2_FAS05539	NOT2	45
16192329	NOT2_FAS05539	NOT2	185
16192330	NOT2_FAS05539	NOT2	55
16192331	NOT2_FAS05539	NOT2	37
16192332	NOT2_FAS05539	NOT2	107
16192333	NOT2_FAS05539	NOT2	57
16192334	NOT2_FAS05539	NOT2	75
16192335	NOT2_FAS05539	NOT2	61
16192336	NOT2_FAS05539	NOT2	52
16192337	NOT2_FAS05539	NOT2	81
16192338	NOT2_FAS05539	NOT2	93
16192339	NOT2_FAS05539	NOT2	92
16192340	NOT2_FAS05539	NOT2	106
16192341	NOT2_FAS05539	NOT2	86
16192342	NOT2_FAS05539	NOT2	121
16192343	NOT2_FAS05539	NOT2	67
16192344	NOT2_FAS05539	NOT2	79
16192345	NOT2_FAS05539	NOT2	71
16192346	NOT2_FAS05539	NOT2	138
16192347	NOT2_FAS05539	NOT2	42
16192348	NOT2_FAS05539	NOT2	91
16192349	NOT2_FAS05539	NOT2	145
16192350	NOT2_FAS05539	NOT2	122
16192351	NOT2_FAS05539	NOT2	70
16192352	NOT2_FAS05539	NOT2	71
16192353	NOT2_FAS05539	NOT2	81
16192354	NOT2_FAS05539	NOT2	16
16192355	NOT2_FAS05539	NOT2	32
16192356	NOT2_FAS05539	NOT2	94
16192357	NOT2_FAS05539	NOT2	83
16192358	NOT2_FAS05539	NOT2	63
16192359	NOT2_FAS05539	NOT2	42
16192360	NOT2_FAS05539	NOT2	80
16192361	NOT2_FAS05539	NOT2	119
16192362	NOT2_FAS05539	NOT2	175
16192363	NOT2_FAS05539	NOT2	117
16192364	NOT2_FAS05539	NOT2	29
16192365	NOT2_FAS05539	NOT2	42
16192366	NOT2_FAS05539	NOT2	81
16192367	NOT2_FAS05539	NOT2	42
16192368	NOT2_FAS05539	NOT2	58
16192369	NOT2_FAS05539	NOT2	31
16192370	NOT2_FAS05539	NOT2	99
16192371	NOT2_FAS05539	NOT2	66
16192372	NOT2_FAS05539	NOT2	98
16192373	NOT2_FAS05539	NOT2	94
16192374	NOT2_FAS05539	NOT2	39
16192375	NOT2_FAS05539	NOT2	65
16192376	NOT2_FAS05539	NOT2	43
16192377	NOT2_FAS05539	NOT2	129
16192378	NOT2_FAS05539	NOT2	60
16192379	NOT2_FAS05539	NOT2	56
16192380	NOT2_FAS05539	NOT2	162
16192381	NOT2_FAS05539	NOT2	60
16192382	NOT2_FAS05539	NOT2	71
16192383	NOT2_FAS05539	NOT2	61
16192384	NOT2_FAS05539	NOT2	96
16192385	NOT2_FAS05539	NOT2	77
16192386	NOT2_FAS05539	NOT2	82
16192387	NOT2_FAS05539	NOT2	95
16192388	NOT2_FAS05539	NOT2	84
16192389	NOT2_FAS05539	NOT2	44
16192390	NOT2_FAS05539	NOT2	56
16192391	NOT2_FAS05539	NOT2	64
16192392	NOT2_FAS05539	NOT2	48
16192393	NOT2_FAS05539	NOT2	85
16192394	NOT2_FAS05539	NOT2	103
16192395	NOT2_FAS05539	NOT2	67
16192396	NOT2_FAS05539	NOT2	26
16192397	NOT2_FAS05539	NOT2	77
16192398	NOT2_FAS05539	NOT2	44
16192399	NOT2_FAS05539	NOT2	33
16192400	NOT2_FAS05539	NOT2	68
16192401	NOT2_FAS05539	NOT2	58
16192402	NOT2_FAS05539	NOT2	140
16192403	NOT2_FAS05539	NOT2	99
16192404	NOT2_FAS05539	NOT2	46
16192405	NOT2_FAS05539	NOT2	64
16192406	NOT2_FAS05539	NOT2	114
16192407	NOT2_FAS05539	NOT2	54
16192408	NOT2_FAS05539	NOT2	136
16192409	NOT2_FAS05539	NOT2	115
16192410	NOT2_FAS05539	NOT2	64
16192411	NOT2_FAS05539	NOT2	61
16192412	NOT2_FAS05539	NOT2	59
16192413	NOT2_FAS05539	NOT2	60
16192414	NOT2_FAS05539	NOT2	144
16192415	NOT2_FAS05539	NOT2	121
16192416	NOT2_FAS05539	NOT2	66
16192417	NOT2_FAS05539	NOT2	71
16192418	NOT2_FAS05539	NOT2	150
16192419	NOT2_FAS05539	NOT2	98
16192420	NOT2_FAS05539	NOT2	19
16192421	NOT2_FAS05539	NOT2	43
16192422	NOT2_FAS05539	NOT2	94
16192423	NOT2_FAS05539	NOT2	53
16192424	NOT2_FAS05539	NOT2	99
16192425	NOT2_FAS05539	NOT2	139
16192426	NOT2_FAS05539	NOT2	36
16192427	NOT2_FAS05539	NOT2	69
16192428	NOT2_FAS05539	NOT2	88
16192429	NOT2_FAS05539	NOT2	46
16192430	NOT2_FAS05539	NOT2	126
16192431	NOT2_FAS05539	NOT2	63
16192432	NOT2_FAS05539	NOT2	31
16192433	NOT2_FAS05539	NOT2	77
16192434	NOT2_FAS05539	NOT2	86
16192435	NOT2_FAS05539	NOT2	81
16192436	NOT2_FAS05539	NOT2	80
16192437	NOT2_FAS05539	NOT2	67
16192438	NOT2_FAS05539	NOT2	102
16192439	NOT2_FAS05539	NOT2	98
16192440	NOT2_FAS05539	NOT2	151
16192441	NOT2_FAS05539	NOT2	105
16192442	NOT2_FAS05539	NOT2	159
16192443	NOT2_FAS05539	NOT2	106
16192444	NOT2_FAS05539	NOT2	119
16192445	NOT2_FAS05539	NOT2	91
16192446	NOT2_FAS05539	NOT2	113
16192447	NOT2_FAS05539	NOT2	31
16192448	NOT2_FAS05539	NOT2	76
16192449	NOT2_FAS05539	NOT2	72
16192450	NOT2_FAS05539	NOT2	105
16192451	NOT2_FAS05539	NOT2	70
16192452	NOT2_FAS05539	NOT2	120
16192453	NOT2_FAS05539	NOT2	38
16192454	NOT2_FAS05539	NOT2	93
16192455	NOT2_FAS05539	NOT2	113
16192456	NOT2_FAS05539	NOT2	82
16192457	NOT2_FAS05539	NOT2	24
16192458	NOT2_FAS05539	NOT2	51
16192459	NOT2_FAS05539	NOT2	74
16192460	NOT2_FAS05539	NOT2	50
16192461	NOT2_FAS05539	NOT2	33
16192462	NOT2_FAS05539	NOT2	64
16192463	NOT2_FAS05539	NOT2	52
16192464	NOT2_FAS05539	NOT2	95
16192465	NOT2_FAS05539	NOT2	66
16192466	NOT2_FAS05539	NOT2	121
16192467	NOT2_FAS05539	NOT2	56
16192468	NOT2_FAS05539	NOT2	33
16192469	NOT2_FAS05539	NOT2	112
16192470	NOT2_FAS05539	NOT2	50
16192471	NOT2_FAS05539	NOT2	61
16192472	NOT2_FAS05539	NOT2	56
16192473	NOT2_FAS05539	NOT2	61
16192474	NOT2_FAS05539	NOT2	139
16192475	NOT2_FAS05539	NOT2	114
16192476	NOT2_FAS05539	NOT2	42
16192477	NOT2_FAS05539	NOT2	82
16192478	NOT2_FAS05539	NOT2	37
16192479	NOT2_FAS05539	NOT2	42
16192480	NOT2_FAS05539	NOT2	110
16192481	NOT2_FAS05539	NOT2	85
16192482	NOT2_FAS05539	NOT2	205
16192483	NOT2_FAS05539	NOT2	120
16192484	NOT2_FAS05539	NOT2	63
16192485	NOT2_FAS05539	NOT2	54
16192486	NOT2_FAS05539	NOT2	59
16192487	NOT2_FAS05539	NOT2	62
16192488	NOT2_FAS05539	NOT2	34
16192489	NOT2_FAS05539	NOT2	55
16192490	NOT2_FAS05539	NOT2	78
16192491	NOT2_FAS05539	NOT2	66
16192492	NOT2_FAS05539	NOT2	118
16192493	NOT2_FAS05539	NOT2	78
16192494	NOT2_FAS05539	NOT2	99
16192495	NOT2_FAS05539	NOT2	47
16192496	NOT2_FAS05539	NOT2	52
16192497	NOT2_FAS05539	NOT2	56
16192498	NOT2_FAS05539	NOT2	95
16192499	NOT2_FAS05539	NOT2	69
16192500	NOT2_FAS05539	NOT2	57
16192501	NOT2_FAS05539	NOT2	196
16192502	NOT2_FAS05539	NOT2	86
16192503	NOT2_FAS05539	NOT2	106
16192504	NOT2_FAS05539	NOT2	86
16192505	NOT2_FAS05539	NOT2	96
16192506	NOT2_FAS05539	NOT2	115
16192507	NOT2_FAS05539	NOT2	43
16192508	NOT2_FAS05539	NOT2	89
16192509	NOT2_FAS05539	NOT2	88
16192510	NOT2_FAS05539	NOT2	41
16192511	NOT2_FAS05539	NOT2	123
16192512	NOT2_FAS05539	NOT2	82
16192513	NOT2_FAS05539	NOT2	168
16192514	NOT2_FAS05539	NOT2	36
16192515	NOT2_FAS05539	NOT2	125
16192516	NOT2_FAS05539	NOT2	68
16192517	NOT2_FAS05539	NOT2	71
16192518	NOT2_FAS05539	NOT2	41
16192519	NOT2_FAS05539	NOT2	66
16192520	NOT2_FAS05539	NOT2	100
16192521	NOT2_FAS05539	NOT2	70
16192522	NOT2_FAS05539	NOT2	107
16192523	NOT2_FAS05539	NOT2	88
16192524	NOT2_FAS05539	NOT2	127
16192525	NOT2_FAS05539	NOT2	79
16192526	NOT2_FAS05539	NOT2	83
16192527	NOT2_FAS05539	NOT2	57
16192528	NOT2_FAS05539	NOT2	43
16192529	NOT2_FAS05539	NOT2	63
16192530	NOT2_FAS05539	NOT2	64
16192531	NOT2_FAS05539	NOT2	98
16192532	NOT2_FAS05539	NOT2	54
16192533	NOT2_FAS05539	NOT2	105
16192534	NOT2_FAS05539	NOT2	59
16192535	NOT2_FAS05539	NOT2	100
16192536	NOT2_FAS05539	NOT2	24
16192537	NOT2_FAS05539	NOT2	143
16192538	NOT2_FAS05539	NOT2	141
16192539	NOT2_FAS05539	NOT2	130
16192540	NOT2_FAS05539	NOT2	30
16192541	NOT2_FAS05539	NOT2	47
16192542	NOT2_FAS05539	NOT2	34
16192543	NOT2_FAS05539	NOT2	118
16192544	NOT2_FAS05539	NOT2	77
16192545	NOT2_FAS05539	NOT2	48
16192546	NOT2_FAS05539	NOT2	42
16192547	NOT2_FAS05539	NOT2	134
16192548	NOT2_FAS05539	NOT2	91
16192549	NOT2_FAS05539	NOT2	178
16192550	NOT2_FAS05539	NOT2	76
16192551	NOT2_FAS05539	NOT2	50
16192552	NOT2_FAS05539	NOT2	60
16192553	NOT2_FAS05539	NOT2	162
16192554	NOT2_FAS05539	NOT2	134
16192555	NOT2_FAS05539	NOT2	73
16192556	NOT2_FAS05539	NOT2	79
16192557	NOT2_FAS05539	NOT2	53
16192558	NOT2_FAS05539	NOT2	39
16192559	NOT2_FAS05539	NOT2	108
16192560	NOT2_FAS05539	NOT2	66
16192561	NOT2_FAS05539	NOT2	36
16192562	NOT2_FAS05539	NOT2	93
16192563	NOT2_FAS05539	NOT2	72
16192564	NOT2_FAS05539	NOT2	30
16192565	NOT2_FAS05539	NOT2	157
16192566	NOT2_FAS05539	NOT2	17
16192567	NOT2_FAS05539	NOT2	66
16192568	NOT2_FAS05539	NOT2	36
16192569	NOT2_FAS05539	NOT2	100
16192570	NOT2_FAS05539	NOT2	100
16192571	NOT2_FAS05539	NOT2	149
16192572	NOT2_FAS05539	NOT2	56
16192573	NOT2_FAS05539	NOT2	128
16192574	NOT2_FAS05539	NOT2	46
16192575	NOT2_FAS05539	NOT2	43
16192576	NOT2_FAS05539	NOT2	27
16192577	NOT2_FAS05539	NOT2	41
16192578	NOT2_FAS05539	NOT2	160
16192579	NOT2_FAS05539	NOT2	39
16192580	NOT2_FAS05539	NOT2	70
16192581	NOT2_FAS05539	NOT2	81
16192582	NOT2_FAS05539	NOT2	98
16192583	NOT2_FAS05539	NOT2	167
16192584	NOT2_FAS05539	NOT2	75
16192585	NOT2_FAS05539	NOT2	134
16192586	NOT2_FAS05539	NOT2	95
16192587	NOT2_FAS05539	NOT2	30
16192588	NOT2_FAS05539	NOT2	96
16192589	NOT2_FAS05539	NOT2	149
16192590	NOT2_FAS05539	NOT2	59
16192591	NOT2_FAS05539	NOT2	33
16192592	NOT2_FAS05539	NOT2	63
16192593	NOT2_FAS05539	NOT2	118
16192594	NOT2_FAS05539	NOT2	132
16192595	NOT2_FAS05539	NOT2	35
16192596	NOT2_FAS05539	NOT2	101
16192597	NOT2_FAS05539	NOT2	81
16192598	NOT2_FAS05539	NOT2	65
16192599	NOT2_FAS05539	NOT2	54
16192600	NOT2_FAS05539	NOT2	80
16192601	NOT2_FAS05539	NOT2	57
16192602	NOT2_FAS05539	NOT2	11
16192603	NOT2_FAS05539	NOT2	85
16192604	NOT2_FAS05539	NOT2	114
16192605	NOT2_FAS05539	NOT2	150
16192606	NOT2_FAS05539	NOT2	79
16192607	NOT2_FAS05539	NOT2	86
16192608	NOT2_FAS05539	NOT2	106
16192609	NOT2_FAS05539	NOT2	87
16192610	NOT2_FAS05539	NOT2	72
16192611	NOT2_FAS05539	NOT2	48
16192612	NOT2_FAS05539	NOT2	87
16192613	NOT2_FAS05539	NOT2	72
16192614	NOT2_FAS05539	NOT2	49
16192615	NOT2_FAS05539	NOT2	84
16192616	NOT2_FAS05539	NOT2	38
16192617	NOT2_FAS05539	NOT2	224
16192618	NOT2_FAS05539	NOT2	70
16192619	NOT2_FAS05539	NOT2	91
16192620	NOT2_FAS05539	NOT2	94
16192621	NOT2_FAS05539	NOT2	213
16192622	NOT2_FAS05539	NOT2	97
16192623	NOT2_FAS05539	NOT2	93
16192624	NOT2_FAS05539	NOT2	47
16192625	NOT2_FAS05539	NOT2	125
16192626	NOT2_FAS05539	NOT2	31
16192627	NOT2_FAS05539	NOT2	81
16192628	NOT2_FAS05539	NOT2	46
16192629	NOT2_FAS05539	NOT2	71
16192630	NOT2_FAS05539	NOT2	68
16192631	NOT2_FAS05539	NOT2	62
16192632	NOT2_FAS05539	NOT2	123
16192633	NOT2_FAS05539	NOT2	181
16192634	NOT2_FAS05539	NOT2	50
16192635	NOT2_FAS05539	NOT2	51
16192636	NOT2_FAS05539	NOT2	87
16192637	NOT2_FAS05539	NOT2	103
16192638	NOT2_FAS05539	NOT2	56
16192639	NOT2_FAS05539	NOT2	62
16192640	NOT2_FAS05539	NOT2	176
16192641	NOT2_FAS05539	NOT2	151
16192642	NOT2_FAS05539	NOT2	128
16192643	NOT2_FAS05539	NOT2	41
16192644	NOT2_FAS05539	NOT2	59
16192645	NOT2_FAS05539	NOT2	16
16192646	NOT2_FAS05539	NOT2	75
16192647	NOT2_FAS05539	NOT2	120
16192648	NOT2_FAS05539	NOT2	156
16192649	NOT2_FAS05539	NOT2	149
16192650	NOT2_FAS05539	NOT2	133
16192651	NOT2_FAS05539	NOT2	230
16192652	NOT2_FAS05539	NOT2	194
16192653	NOT2_FAS05539	NOT2	150
16192654	NOT2_FAS05539	NOT2	117
16192655	NOT2_FAS05539	NOT2	85
16192656	NOT2_FAS05539	NOT2	60
16192657	NOT2_FAS05539	NOT2	84
16192658	NOT2_FAS05539	NOT2	106
16192659	NOT2_FAS05539	NOT2	71
16192660	NOT2_FAS05539	NOT2	82
16192661	NOT2_FAS05539	NOT2	61
16192662	NOT2_FAS05539	NOT2	47
16192663	NOT2_FAS05539	NOT2	46
16192664	NOT2_FAS05539	NOT2	41
16192665	NOT2_FAS05539	NOT2	247
16192666	NOT2_FAS05539	NOT2	67
16192667	NOT2_FAS05539	NOT2	99
16192668	NOT2_FAS05539	NOT2	67
16192669	NOT2_FAS05539	NOT2	85
16192670	NOT2_FAS05539	NOT2	56
16192671	NOT2_FAS05539	NOT2	123
16192672	NOT2_FAS05539	NOT2	216
16192673	NOT2_FAS05539	NOT2	109
16192674	NOT2_FAS05539	NOT2	127
16192675	NOT2_FAS05539	NOT2	61
16192676	NOT2_FAS05539	NOT2	102
16192677	NOT2_FAS05539	NOT2	55
16192678	NOT2_FAS05539	NOT2	160
16192679	NOT2_FAS05539	NOT2	70
16192680	NOT2_FAS05539	NOT2	76
16192681	NOT2_FAS05539	NOT2	81
16192682	NOT2_FAS05539	NOT2	106
16192683	NOT2_FAS05539	NOT2	126
16192684	NOT2_FAS05539	NOT2	81
16192685	NOT2_FAS05539	NOT2	78
16192686	NOT2_FAS05539	NOT2	78
16192687	NOT2_FAS05539	NOT2	137
16192688	NOT2_FAS05539	NOT2	64
16192689	NOT2_FAS05539	NOT2	53
16192690	NOT2_FAS05539	NOT2	114
16192691	NOT2_FAS05539	NOT2	161
16192692	NOT2_FAS05539	NOT2	75
16192693	NOT2_FAS05539	NOT2	140
16192694	NOT2_FAS05539	NOT2	106
16192695	NOT2_FAS05539	NOT2	151
16192696	NOT2_FAS05539	NOT2	78
16192697	NOT2_FAS05539	NOT2	82
16192698	NOT2_FAS05539	NOT2	69
16192699	NOT2_FAS05539	NOT2	45
16192700	NOT2_FAS05539	NOT2	71
16192701	NOT2_FAS05539	NOT2	188
16192702	NOT2_FAS05539	NOT2	93
16192703	NOT2_FAS05539	NOT2	85
16192704	NOT2_FAS05539	NOT2	68
16192705	NOT2_FAS05539	NOT2	60
16192706	NOT2_FAS05539	NOT2	98
16192707	NOT2_FAS05539	NOT2	57
16192708	NOT2_FAS05539	NOT2	105
16192709	NOT2_FAS05539	NOT2	49
16192710	NOT2_FAS05539	NOT2	91
16192711	NOT2_FAS05539	NOT2	76
16192712	NOT2_FAS05539	NOT2	90
16192713	NOT2_FAS05539	NOT2	81
16192714	NOT2_FAS05539	NOT2	117
16192715	NOT2_FAS05539	NOT2	35
16192716	NOT2_FAS05539	NOT2	113
16192717	NOT2_FAS05539	NOT2	120
16192718	NOT2_FAS05539	NOT2	95
16192719	NOT2_FAS05539	NOT2	114
16192720	NOT2_FAS05539	NOT2	69
16192721	NOT2_FAS05539	NOT2	49
16192722	NOT2_FAS05539	NOT2	43
16192723	NOT2_FAS05539	NOT2	85
16192724	NOT2_FAS05539	NOT2	128
16192725	NOT2_FAS05539	NOT2	157
16192726	NOT2_FAS05539	NOT2	150
16192727	NOT2_FAS05539	NOT2	122
16192728	NOT2_FAS05539	NOT2	86
16192729	NOT2_FAS05539	NOT2	66
16192730	NOT2_FAS05539	NOT2	71
16192731	NOT2_FAS05539	NOT2	109
16192732	NOT2_FAS05539	NOT2	74
16192733	NOT2_FAS05539	NOT2	129
16192734	NOT2_FAS05539	NOT2	105
16192735	NOT2_FAS05539	NOT2	66
16192736	NOT2_FAS05539	NOT2	72
16192737	NOT2_FAS05539	NOT2	111
16192738	NOT2_FAS05539	NOT2	79
16192739	NOT2_FAS05539	NOT2	86
16192740	NOT2_FAS05539	NOT2	106
16192741	NOT2_FAS05539	NOT2	102
16192742	NOT2_FAS05539	NOT2	99
16192743	NOT2_FAS05539	NOT2	139
16192744	NOT2_FAS05539	NOT2	120
16192745	NOT2_FAS05539	NOT2	65
16192746	NOT2_FAS05539	NOT2	134
16192747	NOT2_FAS05539	NOT2	148
16192748	NOT2_FAS05539	NOT2	79
16192749	NOT2_FAS05539	NOT2	65
16192750	NOT2_FAS05539	NOT2	84
16192751	NOT2_FAS05539	NOT2	91
16192752	NOT2_FAS05539	NOT2	66
16192753	NOT2_FAS05539	NOT2	98
16192754	NOT2_FAS05539	NOT2	153
16192755	NOT2_FAS05539	NOT2	85
16192756	NOT2_FAS05539	NOT2	99
16192757	NOT2_FAS05539	NOT2	50
16192758	NOT2_FAS05539	NOT2	120
16192759	NOT2_FAS05539	NOT2	117
16192760	NOT2_FAS05539	NOT2	100
16192761	NOT2_FAS05539	NOT2	84
16192762	NOT2_FAS05539	NOT2	50
16192763	NOT2_FAS05539	NOT2	99
16192764	NOT2_FAS05539	NOT2	182
16192765	NOT2_FAS05539	NOT2	139
16192766	NOT2_FAS05539	NOT2	27
16192767	NOT2_FAS05539	NOT2	173
16192768	NOT2_FAS05539	NOT2	37
16192769	NOT2_FAS05539	NOT2	57
16192770	NOT2_FAS05539	NOT2	117
16192771	NOT2_FAS05539	NOT2	99
16192772	NOT2_FAS05539	NOT2	122
16192773	NOT2_FAS05539	NOT2	112
16192774	NOT2_FAS05539	NOT2	103
16192775	NOT2_FAS05539	NOT2	65
16192776	NOT2_FAS05539	NOT2	134
16192777	NOT2_FAS05539	NOT2	96
16192778	NOT2_FAS05539	NOT2	99
16192779	NOT2_FAS05539	NOT2	168
16192780	NOT2_FAS05539	NOT2	105
16192781	NOT2_FAS05539	NOT2	30
16192782	NOT2_FAS05539	NOT2	112
16192783	NOT2_FAS05539	NOT2	135
16192784	NOT2_FAS05539	NOT2	41
16192785	NOT2_FAS05539	NOT2	8
16192786	NOT2_FAS05539	NOT2	32
16192787	NOT2_FAS05539	NOT2	89
16192788	NOT2_FAS05539	NOT2	46
16192789	NOT2_FAS05539	NOT2	97
16192790	NOT2_FAS05539	NOT2	99
16192791	NOT2_FAS05539	NOT2	44
16192792	NOT2_FAS05539	NOT2	81
16192793	NOT2_FAS05539	NOT2	135
16192794	NOT2_FAS05539	NOT2	63
16192795	NOT2_FAS05539	NOT2	47
16192796	NOT2_FAS05539	NOT2	61
16192797	NOT2_FAS05539	NOT2	22
16192798	NOT2_FAS05539	NOT2	119
16192799	NOT2_FAS05539	NOT2	190
16192800	NOT2_FAS05539	NOT2	60
16192801	NOT2_FAS05539	NOT2	86
16192802	NOT2_FAS05539	NOT2	107
16192803	NOT2_FAS05539	NOT2	60
16192804	NOT2_FAS05539	NOT2	79
16192805	NOT2_FAS05539	NOT2	139
16192806	NOT2_FAS05539	NOT2	91
16192807	NOT2_FAS05539	NOT2	75
16192808	NOT2_FAS05539	NOT2	51
16192809	NOT2_FAS05539	NOT2	108
16192810	NOT2_FAS05539	NOT2	61
16192811	NOT2_FAS05539	NOT2	97
16192812	NOT2_FAS05539	NOT2	147
16192813	NOT2_FAS05539	NOT2	95
16192814	NOT2_FAS05539	NOT2	112
16192815	NOT2_FAS05539	NOT2	99
16192816	NOT2_FAS05539	NOT2	89
16192817	NOT2_FAS05539	NOT2	72
16192818	NOT2_FAS05539	NOT2	35
16192819	NOT2_FAS05539	NOT2	114
16192820	NOT2_FAS05539	NOT2	99
16192821	NOT2_FAS05539	NOT2	166
16192822	NOT2_FAS05539	NOT2	73
16192823	NOT2_FAS05539	NOT2	70
16192824	NOT2_FAS05539	NOT2	45
16192825	NOT2_FAS05539	NOT2	128
16192826	NOT2_FAS05539	NOT2	16
16192827	NOT2_FAS05539	NOT2	42
16192828	NOT2_FAS05539	NOT2	55
16192829	NOT2_FAS05539	NOT2	218
16192830	NOT2_FAS05539	NOT2	81
16192831	NOT2_FAS05539	NOT2	184
16192832	NOT2_FAS05539	NOT2	39
16192833	NOT2_FAS05539	NOT2	85
16192834	NOT2_FAS05539	NOT2	53
16192835	NOT2_FAS05539	NOT2	140
16192836	NOT2_FAS05539	NOT2	171
16192837	NOT2_FAS05539	NOT2	41
16192838	NOT2_FAS05539	NOT2	59
16192839	NOT2_FAS05539	NOT2	67
16192840	NOT2_FAS05539	NOT2	90
16192841	NOT2_FAS05539	NOT2	164
16192842	NOT2_FAS05539	NOT2	39
16192843	NOT2_FAS05539	NOT2	205
16192844	NOT2_FAS05539	NOT2	77
16192845	NOT2_FAS05539	NOT2	53
16192846	NOT2_FAS05539	NOT2	83
16192847	NOT2_FAS05539	NOT2	64
16192848	NOT2_FAS05539	NOT2	89
16192849	NOT2_FAS05539	NOT2	103
16192850	NOT2_FAS05539	NOT2	76
16192851	NOT2_FAS05539	NOT2	133
16192852	NOT2_FAS05539	NOT2	172
16192853	NOT2_FAS05539	NOT2	65
16192854	NOT2_FAS05539	NOT2	17
16192855	NOT2_FAS05539	NOT2	108
16192856	NOT2_FAS05539	NOT2	10
16192857	NOT2_FAS05539	NOT2	217
16192858	NOT2_FAS05539	NOT2	123
16192859	NOT2_FAS05539	NOT2	71
16192860	NOT2_FAS05539	NOT2	80
16192861	NOT2_FAS05539	NOT2	107
16192862	NOT2_FAS05539	NOT2	45
16192863	NOT2_FAS05539	NOT2	98
16192864	NOT2_FAS05539	NOT2	70
16192865	NOT2_FAS05539	NOT2	73
16192866	NOT2_FAS05539	NOT2	83
16192867	NOT2_FAS05539	NOT2	66
16192868	NOT2_FAS05539	NOT2	131
16192869	NOT2_FAS05539	NOT2	84
16192870	NOT2_FAS05539	NOT2	104
16192871	NOT2_FAS05539	NOT2	129
16192872	NOT2_FAS05539	NOT2	107
16192873	NOT2_FAS05539	NOT2	185
16192874	NOT2_FAS05539	NOT2	90
16192875	NOT2_FAS05539	NOT2	140
16192876	NOT2_FAS05539	NOT2	36
16192877	NOT2_FAS05539	NOT2	84
16192878	NOT2_FAS05539	NOT2	44
16192879	NOT2_FAS05539	NOT2	88
16192880	NOT2_FAS05539	NOT2	57
16192881	NOT2_FAS05539	NOT2	63
16192882	NOT2_FAS05539	NOT2	109
16192883	NOT2_FAS05539	NOT2	36
16192884	NOT2_FAS05539	NOT2	32
16192885	NOT2_FAS05539	NOT2	189
16192886	NOT2_FAS05539	NOT2	136
16192887	NOT2_FAS05539	NOT2	68
16192888	NOT2_FAS05539	NOT2	159
16192889	NOT2_FAS05539	NOT2	91
16192890	NOT2_FAS05539	NOT2	115
16192891	NOT2_FAS05539	NOT2	46
16192892	NOT2_FAS05539	NOT2	26
16192893	NOT2_FAS05539	NOT2	108
16192894	NOT2_FAS05539	NOT2	74
16192895	NOT2_FAS05539	NOT2	25
16192896	NOT2_FAS05539	NOT2	108
16192897	NOT2_FAS05539	NOT2	181
16192898	NOT2_FAS05539	NOT2	90
16192899	NOT2_FAS05539	NOT2	87
16192900	NOT2_FAS05539	NOT2	102
16192901	NOT2_FAS05539	NOT2	43
16192902	NOT2_FAS05539	NOT2	177
16192903	NOT2_FAS05539	NOT2	81
16192904	NOT2_FAS05539	NOT2	130
16192905	NOT2_FAS05539	NOT2	99
16192906	NOT2_FAS05539	NOT2	153
16192907	NOT2_FAS05539	NOT2	99
16192908	NOT2_FAS05539	NOT2	49
16192909	NOT2_FAS05539	NOT2	139
16192910	NOT2_FAS05539	NOT2	72
16192911	NOT2_FAS05539	NOT2	77
16192912	NOT2_FAS05539	NOT2	44
16192913	NOT2_FAS05539	NOT2	85
16192914	NOT2_FAS05539	NOT2	94
16192915	NOT2_FAS05539	NOT2	61
16192916	NOT2_FAS05539	NOT2	76
16192917	NOT2_FAS05539	NOT2	249
16192918	NOT2_FAS05539	NOT2	100
16192919	NOT2_FAS05539	NOT2	71
16192920	NOT2_FAS05539	NOT2	56
16192921	NOT2_FAS05539	NOT2	33
16192922	NOT2_FAS05539	NOT2	95
16192923	NOT2_FAS05539	NOT2	130
16192924	NOT2_FAS05539	NOT2	52
16192925	NOT2_FAS05539	NOT2	124
16192926	NOT2_FAS05539	NOT2	60
16192927	NOT2_FAS05539	NOT2	183
16192928	NOT2_FAS05539	NOT2	89
16192929	NOT2_FAS05539	NOT2	123
16192930	NOT2_FAS05539	NOT2	217
16192931	NOT2_FAS05539	NOT2	109
16192932	NOT2_FAS05539	NOT2	95
16192933	NOT2_FAS05539	NOT2	31
16192934	NOT2_FAS05539	NOT2	52
16192935	NOT2_FAS05539	NOT2	93
16192936	NOT2_FAS05539	NOT2	78
16192937	NOT2_FAS05539	NOT2	151
16192938	NOT2_FAS05539	NOT2	41
16192939	NOT2_FAS05539	NOT2	85
16192940	NOT2_FAS05539	NOT2	101
16192941	NOT2_FAS05539	NOT2	93
16192942	NOT2_FAS05539	NOT2	9
16192943	NOT2_FAS05539	NOT2	177
16192944	NOT2_FAS05539	NOT2	73
16192945	NOT2_FAS05539	NOT2	58
16192946	NOT2_FAS05539	NOT2	86
16192947	NOT2_FAS05539	NOT2	91
16192948	NOT2_FAS05539	NOT2	32
16192949	NOT2_FAS05539	NOT2	84
16192950	NOT2_FAS05539	NOT2	113
16192951	NOT2_FAS05539	NOT2	77
16192952	NOT2_FAS05539	NOT2	69
16192953	NOT2_FAS05539	NOT2	65
16192954	NOT2_FAS05539	NOT2	87
16192955	NOT2_FAS05539	NOT2	51
16192956	NOT2_FAS05539	NOT2	88
16192957	NOT2_FAS05539	NOT2	71
16192958	NOT2_FAS05539	NOT2	72
16192959	NOT2_FAS05539	NOT2	146
16192960	NOT2_FAS05539	NOT2	165
16192961	NOT2_FAS05539	NOT2	72
16192962	NOT2_FAS05539	NOT2	61
16192963	NOT2_FAS05539	NOT2	120
16192964	NOT2_FAS05539	NOT2	57
16192965	NOT2_FAS05539	NOT2	75
16192966	NOT2_FAS05539	NOT2	162
16192967	NOT2_FAS05539	NOT2	96
16192968	NOT2_FAS05539	NOT2	149
16192969	NOT2_FAS05539	NOT2	93
16192970	NOT2_FAS05539	NOT2	113
16192971	NOT2_FAS05539	NOT2	61
16192972	NOT2_FAS05539	NOT2	47
16192973	NOT2_FAS05539	NOT2	144
16192974	NOT2_FAS05539	NOT2	87
16192975	NOT2_FAS05539	NOT2	116
16192976	NOT2_FAS05539	NOT2	102
16192977	NOT2_FAS05539	NOT2	98
16192978	NOT2_FAS05539	NOT2	72
16192979	NOT2_FAS05539	NOT2	61
16192980	NOT2_FAS05539	NOT2	122
16192981	NOT2_FAS05539	NOT2	63
16192982	NOT2_FAS05539	NOT2	134
16192983	NOT2_FAS05539	NOT2	111
16192984	NOT2_FAS05539	NOT2	74
16192985	NOT2_FAS05539	NOT2	67
16192986	NOT2_FAS05539	NOT2	47
16192987	NOT2_FAS05539	NOT2	30
16192988	NOT2_FAS05539	NOT2	66
16192989	NOT2_FAS05539	NOT2	36
16192990	NOT2_FAS05539	NOT2	77
16192991	NOT2_FAS05539	NOT2	74
16192992	NOT2_FAS05539	NOT2	82
16192993	NOT2_FAS05539	NOT2	86
16192994	NOT2_FAS05539	NOT2	195
16192995	NOT2_FAS05539	NOT2	75
16192996	NOT2_FAS05539	NOT2	67
16192997	NOT2_FAS05539	NOT2	89
16192998	NOT2_FAS05539	NOT2	88
16192999	NOT2_FAS05539	NOT2	43
16193000	NOT2_FAS05539	NOT2	113
16193001	NOT2_FAS05539	NOT2	52
16193002	NOT2_FAS05539	NOT2	187
16193003	NOT2_FAS05539	NOT2	42
16193004	NOT2_FAS05539	NOT2	70
16193005	NOT2_FAS05539	NOT2	94
16193006	NOT2_FAS05539	NOT2	30
16193007	NOT2_FAS05539	NOT2	68
16193008	NOT2_FAS05539	NOT2	40
16193009	NOT2_FAS05539	NOT2	180
16193010	NOT2_FAS05539	NOT2	52
16193011	NOT2_FAS05539	NOT2	61
16193012	NOT2_FAS05539	NOT2	51
16193013	NOT2_FAS05539	NOT2	85
16193014	NOT2_FAS05539	NOT2	85
16193015	NOT2_FAS05539	NOT2	112
16193016	NOT2_FAS05539	NOT2	88
16193017	NOT2_FAS05539	NOT2	99
16193018	NOT2_FAS05539	NOT2	84
16193019	NOT2_FAS05539	NOT2	115
16193020	NOT2_FAS05539	NOT2	112
16193021	NOT2_FAS05539	NOT2	61
16193022	NOT2_FAS05539	NOT2	98
16193023	NOT2_FAS05539	NOT2	75
16193024	NOT2_FAS05539	NOT2	56
16193025	NOT2_FAS05539	NOT2	113
16193026	NOT2_FAS05539	NOT2	89
16193027	NOT2_FAS05539	NOT2	40
16193028	NOT2_FAS05539	NOT2	132
16193029	NOT2_FAS05539	NOT2	106
16193030	NOT2_FAS05539	NOT2	37
16193031	NOT2_FAS05539	NOT2	54
16193032	NOT2_FAS05539	NOT2	120
16193033	NOT2_FAS05539	NOT2	106
16193034	NOT2_FAS05539	NOT2	58
16193035	NOT2_FAS05539	NOT2	103
16193036	NOT2_FAS05539	NOT2	83
16193037	NOT2_FAS05539	NOT2	63
16193038	NOT2_FAS05539	NOT2	126
16193039	NOT2_FAS05539	NOT2	19
16193040	NOT2_FAS05539	NOT2	26
16193041	NOT2_FAS05539	NOT2	87
16193042	NOT2_FAS05539	NOT2	110
16193043	NOT2_FAS05539	NOT2	39
16193044	NOT2_FAS05539	NOT2	142
16193045	NOT2_FAS05539	NOT2	58
16193046	NOT2_FAS05539	NOT2	88
16193047	NOT2_FAS05539	NOT2	88
16193048	NOT2_FAS05539	NOT2	121
16193049	NOT2_FAS05539	NOT2	137
16193050	NOT2_FAS05539	NOT2	110
16193051	NOT2_FAS05539	NOT2	38
16193052	NOT2_FAS05539	NOT2	83
16193053	NOT2_FAS05539	NOT2	75
16193054	NOT2_FAS05539	NOT2	87
16193055	NOT2_FAS05539	NOT2	63
16193056	NOT2_FAS05539	NOT2	123
16193057	NOT2_FAS05539	NOT2	80
16193058	NOT2_FAS05539	NOT2	105
16193059	NOT2_FAS05539	NOT2	25
16193060	NOT2_FAS05539	NOT2	71
16193061	NOT2_FAS05539	NOT2	8
16193062	NOT2_FAS05539	NOT2	117
16193063	NOT2_FAS05539	NOT2	119
16193064	NOT2_FAS05539	NOT2	93
16193065	NOT2_FAS05539	NOT2	127
16193066	NOT2_FAS05539	NOT2	147
16193067	NOT2_FAS05539	NOT2	178
16193068	NOT2_FAS05539	NOT2	41
16193069	NOT2_FAS05539	NOT2	43
16193070	NOT2_FAS05539	NOT2	31
16193071	NOT2_FAS05539	NOT2	31
16193072	NOT2_FAS05539	NOT2	124
16193073	NOT2_FAS05539	NOT2	167
16193074	NOT2_FAS05539	NOT2	83
16193075	NOT2_FAS05539	NOT2	117
16193076	NOT2_FAS05539	NOT2	66
16193077	NOT2_FAS05539	NOT2	80
16193078	NOT2_FAS05539	NOT2	95
16193079	NOT2_FAS05539	NOT2	68
16193080	NOT2_FAS05539	NOT2	107
16193081	NOT2_FAS05539	NOT2	111
16193082	NOT2_FAS05539	NOT2	48
16193083	NOT2_FAS05539	NOT2	62
16193084	NOT2_FAS05539	NOT2	68
16193085	NOT2_FAS05539	NOT2	65
16193086	NOT2_FAS05539	NOT2	63
16193087	NOT2_FAS05539	NOT2	111
16193088	NOT2_FAS05539	NOT2	74
16193089	NOT2_FAS05539	NOT2	100
16193090	NOT2_FAS05539	NOT2	61
16193091	NOT2_FAS05539	NOT2	137
16193092	NOT2_FAS05539	NOT2	19
16193093	NOT2_FAS05539	NOT2	62
16193094	NOT2_FAS05539	NOT2	72
16193095	NOT2_FAS05539	NOT2	123
16193096	NOT2_FAS05539	NOT2	84
16193097	NOT2_FAS05539	NOT2	96
16193098	NOT2_FAS05539	NOT2	78
16193099	NOT2_FAS05539	NOT2	38
16193100	NOT2_FAS05539	NOT2	68
16193101	NOT2_FAS05539	NOT2	49
16193102	NOT2_FAS05539	NOT2	133
16193103	NOT2_FAS05539	NOT2	143
16193104	NOT2_FAS05539	NOT2	61
16193105	NOT2_FAS05539	NOT2	126
16193106	NOT2_FAS05539	NOT2	96
16193107	NOT2_FAS05539	NOT2	150
16193108	NOT2_FAS05539	NOT2	216
16193109	NOT2_FAS05539	NOT2	83
16193110	NOT2_FAS05539	NOT2	22
16193111	NOT2_FAS05539	NOT2	58
16193112	NOT2_FAS05539	NOT2	53
16193113	NOT2_FAS05539	NOT2	227
16193114	NOT2_FAS05539	NOT2	50
16193115	NOT2_FAS05539	NOT2	79
16193116	NOT2_FAS05539	NOT2	92
16193117	NOT2_FAS05539	NOT2	90
16193118	NOT2_FAS05539	NOT2	69
16193119	NOT2_FAS05539	NOT2	37
16193120	NOT2_FAS05539	NOT2	96
16193121	NOT2_FAS05539	NOT2	87
16193122	NOT2_FAS05539	NOT2	63
16193123	NOT2_FAS05539	NOT2	122
16193124	NOT2_FAS05539	NOT2	53
16193125	NOT2_FAS05539	NOT2	64
16193126	NOT2_FAS05539	NOT2	109
16193127	NOT2_FAS05539	NOT2	81
16193128	NOT2_FAS05539	NOT2	98
16193129	NOT2_FAS05539	NOT2	87
16193130	NOT2_FAS05539	NOT2	69
16193131	NOT2_FAS05539	NOT2	129
16193132	NOT2_FAS05539	NOT2	100
16193133	NOT2_FAS05539	NOT2	67
16193134	NOT2_FAS05539	NOT2	58
16193135	NOT2_FAS05539	NOT2	164
16193136	NOT2_FAS05539	NOT2	59
16193137	NOT2_FAS05539	NOT2	133
16193138	NOT2_FAS05539	NOT2	125
16193139	NOT2_FAS05539	NOT2	163
16193140	NOT2_FAS05539	NOT2	134
16193141	NOT2_FAS05539	NOT2	89
16193142	NOT2_FAS05539	NOT2	50
16193143	NOT2_FAS05539	NOT2	55
16193144	NOT2_FAS05539	NOT2	75
16193145	NOT2_FAS05539	NOT2	190
16193146	NOT2_FAS05539	NOT2	129
16193147	NOT2_FAS05539	NOT2	40
16193148	NOT2_FAS05539	NOT2	159
16193149	NOT2_FAS05539	NOT2	167
16193150	NOT2_FAS05539	NOT2	114
16193151	NOT2_FAS05539	NOT2	119
16193152	NOT2_FAS05539	NOT2	118
16193153	NOT2_FAS05539	NOT2	45
16193154	NOT2_FAS05539	NOT2	118
16193155	NOT2_FAS05539	NOT2	94
16193156	NOT2_FAS05539	NOT2	75
16193157	NOT2_FAS05539	NOT2	136
16193158	NOT2_FAS05539	NOT2	180
16193159	NOT2_FAS05539	NOT2	88
16193160	NOT2_FAS05539	NOT2	42
16193161	NOT2_FAS05539	NOT2	19
16193162	NOT2_FAS05539	NOT2	52
16193163	NOT2_FAS05539	NOT2	119
16193164	NOT2_FAS05539	NOT2	114
16193165	NOT2_FAS05539	NOT2	72
16193166	NOT2_FAS05539	NOT2	102
16193167	NOT2_FAS05539	NOT2	52
16193168	NOT2_FAS05539	NOT2	43
16193169	NOT2_FAS05539	NOT2	36
16193170	NOT2_FAS05539	NOT2	93
16193171	NOT2_FAS05539	NOT2	84
16193172	NOT2_FAS05539	NOT2	147
16193173	NOT2_FAS05539	NOT2	66
16193174	NOT2_FAS05539	NOT2	40
16193175	NOT2_FAS05539	NOT2	53
16193176	NOT2_FAS05539	NOT2	14
16193177	NOT2_FAS05539	NOT2	77
16193178	NOT2_FAS05539	NOT2	85
16193179	NOT2_FAS05539	NOT2	153
16193180	NOT2_FAS05539	NOT2	75
16193181	NOT2_FAS05539	NOT2	94
16193182	NOT2_FAS05539	NOT2	68
16193183	NOT2_FAS05539	NOT2	55
16193184	NOT2_FAS05539	NOT2	89
16193185	NOT2_FAS05539	NOT2	138
16193186	NOT2_FAS05539	NOT2	73
16193187	NOT2_FAS05539	NOT2	44
16193188	NOT2_FAS05539	NOT2	128
16193189	NOT2_FAS05539	NOT2	78
16193190	NOT2_FAS05539	NOT2	74
16193191	NOT2_FAS05539	NOT2	36
16193192	NOT2_FAS05539	NOT2	49
16193193	NOT2_FAS05539	NOT2	106
16193194	NOT2_FAS05539	NOT2	107
16193195	NOT2_FAS05539	NOT2	83
16193196	NOT2_FAS05539	NOT2	176
16193197	NOT2_FAS05539	NOT2	96
16193198	NOT2_FAS05539	NOT2	109
16193199	NOT2_FAS05539	NOT2	201
16193200	NOT2_FAS05539	NOT2	106
16193201	NOT2_FAS05539	NOT2	79
16193202	NOT2_FAS05539	NOT2	51
16193203	NOT2_FAS05539	NOT2	66
16193204	NOT2_FAS05539	NOT2	81
16193205	NOT2_FAS05539	NOT2	63
16193206	NOT2_FAS05539	NOT2	107
16193207	NOT2_FAS05539	NOT2	150
16193208	NOT2_FAS05539	NOT2	198
16193209	NOT2_FAS05539	NOT2	65
16193210	NOT2_FAS05539	NOT2	162
16193211	NOT2_FAS05539	NOT2	88
16193212	NOT2_FAS05539	NOT2	85
16193213	NOT2_FAS05539	NOT2	133
16193214	NOT2_FAS05539	NOT2	37
16193215	NOT2_FAS05539	NOT2	71
16193216	NOT2_FAS05539	NOT2	110
16193217	NOT2_FAS05539	NOT2	145
16193218	NOT2_FAS05539	NOT2	41
16193219	NOT2_FAS05539	NOT2	71
16193220	NOT2_FAS05539	NOT2	48
16193221	NOT2_FAS05539	NOT2	91
16193222	NOT2_FAS05539	NOT2	57
16193223	NOT2_FAS05539	NOT2	74
16193224	NOT2_FAS05539	NOT2	32
16193225	NOT2_FAS05539	NOT2	121
16193226	NOT2_FAS05539	NOT2	114
16193227	NOT2_FAS05539	NOT2	154
16193228	NOT2_FAS05539	NOT2	139
16193229	NOT2_FAS05539	NOT2	25
16193230	NOT2_FAS05539	NOT2	47
16193231	NOT2_FAS05539	NOT2	37
16193232	NOT2_FAS05539	NOT2	85
16193233	NOT2_FAS05539	NOT2	133
16193234	NOT2_FAS05539	NOT2	73
16193235	NOT2_FAS05539	NOT2	73
16193236	NOT2_FAS05539	NOT2	184
16193237	NOT2_FAS05539	NOT2	82
16193238	NOT2_FAS05539	NOT2	111
16193239	NOT2_FAS05539	NOT2	9
16193240	NOT2_FAS05539	NOT2	54
16193241	NOT2_FAS05539	NOT2	132
16193242	NOT2_FAS05539	NOT2	116
16193243	NOT2_FAS05539	NOT2	94
16193244	NOT2_FAS05539	NOT2	66
16193245	NOT2_FAS05539	NOT2	77
16193246	NOT2_FAS05539	NOT2	38
16193247	NOT2_FAS05539	NOT2	138
16193248	NOT2_FAS05539	NOT2	209
16193249	NOT2_FAS05539	NOT2	115
16193250	NOT2_FAS05539	NOT2	74
16193251	NOT2_FAS05539	NOT2	112
16193252	NOT2_FAS05539	NOT2	65
16193253	NOT2_FAS05539	NOT2	180
16193254	NOT2_FAS05539	NOT2	119
16193255	NOT2_FAS05539	NOT2	51
16193256	NOT2_FAS05539	NOT2	76
16193257	NOT2_FAS05539	NOT2	177
16193258	NOT2_FAS05539	NOT2	212
16193259	NOT2_FAS05539	NOT2	51
16193260	NOT2_FAS05539	NOT2	140
16193261	NOT2_FAS05539	NOT2	182
16193262	NOT2_FAS05539	NOT2	52
16193263	NOT2_FAS05539	NOT2	95
16193264	NOT2_FAS05539	NOT2	64
16193265	NOT2_FAS05539	NOT2	90
16193266	NOT2_FAS05539	NOT2	83
16193267	NOT2_FAS05539	NOT2	37
16193268	NOT2_FAS05539	NOT2	83
16193269	NOT2_FAS05539	NOT2	9
16193270	NOT2_FAS05539	NOT2	131
16193271	NOT2_FAS05539	NOT2	36
16193272	NOT2_FAS05539	NOT2	78
16193273	NOT2_FAS05539	NOT2	83
16193274	NOT2_FAS05539	NOT2	114
16193275	NOT2_FAS05539	NOT2	64
16193276	NOT2_FAS05539	NOT2	105
16193277	NOT2_FAS05539	NOT2	15
16193278	NOT2_FAS05539	NOT2	67
16193279	NOT2_FAS05539	NOT2	196
16193280	NOT2_FAS05539	NOT2	50
16193281	NOT2_FAS05539	NOT2	56
16193282	NOT2_FAS05539	NOT2	93
16193283	NOT2_FAS05539	NOT2	111
16193284	NOT2_FAS05539	NOT2	118
16193285	NOT2_FAS05539	NOT2	54
16193286	NOT2_FAS05539	NOT2	128
16193287	NOT2_FAS05539	NOT2	80
16193288	NOT2_FAS05539	NOT2	132
16193289	NOT2_FAS05539	NOT2	203
16193290	NOT2_FAS05539	NOT2	83
16193291	NOT2_FAS05539	NOT2	105
16193292	NOT2_FAS05539	NOT2	66
16193293	NOT2_FAS05539	NOT2	66
16193294	NOT2_FAS05539	NOT2	66
16193295	NOT2_FAS05539	NOT2	15
16193296	NOT2_FAS05539	NOT2	148
16193297	NOT2_FAS05539	NOT2	115
16193298	NOT2_FAS05539	NOT2	82
16193299	NOT2_FAS05539	NOT2	91
16193300	NOT2_FAS05539	NOT2	117
16193301	NOT2_FAS05539	NOT2	70
16193302	NOT2_FAS05539	NOT2	100
16193303	NOT2_FAS05539	NOT2	105
16193304	NOT2_FAS05539	NOT2	75
16193305	NOT2_FAS05539	NOT2	65
16193306	NOT2_FAS05539	NOT2	123
16193307	NOT2_FAS05539	NOT2	156
16193308	NOT2_FAS05539	NOT2	112
16193309	NOT2_FAS05539	NOT2	51
16193310	NOT2_FAS05539	NOT2	59
16193311	NOT2_FAS05539	NOT2	72
16193312	NOT2_FAS05539	NOT2	128
16193313	NOT2_FAS05539	NOT2	98
16193314	NOT2_FAS05539	NOT2	221
16193315	NOT2_FAS05539	NOT2	77
16193316	NOT2_FAS05539	NOT2	110
16193317	NOT2_FAS05539	NOT2	139
16193318	NOT2_FAS05539	NOT2	77
16193319	NOT2_FAS05539	NOT2	77
16193320	NOT2_FAS05539	NOT2	120
16193321	NOT2_FAS05539	NOT2	123
16193322	NOT2_FAS05539	NOT2	135
16193323	NOT2_FAS05539	NOT2	63
16193324	NOT2_FAS05539	NOT2	125
16193325	NOT2_FAS05539	NOT2	133
16193326	NOT2_FAS05539	NOT2	91
16193327	NOT2_FAS05539	NOT2	25
16193328	NOT2_FAS05539	NOT2	48
16193329	NOT2_FAS05539	NOT2	130
16193330	NOT2_FAS05539	NOT2	177
16193331	NOT2_FAS05539	NOT2	61
16193332	NOT2_FAS05539	NOT2	43
16193333	NOT2_FAS05539	NOT2	64
16193334	NOT2_FAS05539	NOT2	180
16193335	NOT2_FAS05539	NOT2	59
16193336	NOT2_FAS05539	NOT2	97
16193337	NOT2_FAS05539	NOT2	158
16193338	NOT2_FAS05539	NOT2	57
16193339	NOT2_FAS05539	NOT2	74
16193340	NOT2_FAS05539	NOT2	75
16193341	NOT2_FAS05539	NOT2	112
16193342	NOT2_FAS05539	NOT2	57
16193343	NOT2_FAS05539	NOT2	171
16193344	NOT2_FAS05539	NOT2	49
16193345	NOT2_FAS05539	NOT2	49
16193346	NOT2_FAS05539	NOT2	76
16193347	NOT2_FAS05539	NOT2	66
16193348	NOT2_FAS05539	NOT2	35
16193349	NOT2_FAS05539	NOT2	80
16193350	NOT2_FAS05539	NOT2	49
16193351	NOT2_FAS05539	NOT2	119
16193352	NOT2_FAS05539	NOT2	146
16193353	NOT2_FAS05539	NOT2	67
16193354	NOT2_FAS05539	NOT2	8
16193355	NOT2_FAS05539	NOT2	179
16193356	NOT2_FAS05539	NOT2	43
16193357	NOT2_FAS05539	NOT2	63
16193358	NOT2_FAS05539	NOT2	105
16193359	NOT2_FAS05539	NOT2	149
16193360	NOT2_FAS05539	NOT2	192
16193361	NOT2_FAS05539	NOT2	75
16193362	NOT2_FAS05539	NOT2	123
16193363	NOT2_FAS05539	NOT2	66
16193364	NOT2_FAS05539	NOT2	107
16193365	NOT2_FAS05539	NOT2	88
16193366	NOT2_FAS05539	NOT2	65
16193367	NOT2_FAS05539	NOT2	163
16193368	NOT2_FAS05539	NOT2	54
16193369	NOT2_FAS05539	NOT2	52
16193370	NOT2_FAS05539	NOT2	72
16193371	NOT2_FAS05539	NOT2	37
16193372	NOT2_FAS05539	NOT2	75
16193373	NOT2_FAS05539	NOT2	51
16193374	NOT2_FAS05539	NOT2	164
16193375	NOT2_FAS05539	NOT2	102
16193376	NOT2_FAS05539	NOT2	160
16193377	NOT2_FAS05539	NOT2	62
16193378	NOT2_FAS05539	NOT2	62
16193379	NOT2_FAS05539	NOT2	79
16193380	NOT2_FAS05539	NOT2	115
16193381	NOT2_FAS05539	NOT2	84
16193382	NOT2_FAS05539	NOT2	29
16193383	NOT2_FAS05539	NOT2	105
16193384	NOT2_FAS05539	NOT2	117
16193385	NOT2_FAS05539	NOT2	107
16193386	NOT2_FAS05539	NOT2	94
16193387	NOT2_FAS05539	NOT2	130
16193388	NOT2_FAS05539	NOT2	112
16193389	NOT2_FAS05539	NOT2	49
16193390	NOT2_FAS05539	NOT2	104
16193391	NOT2_FAS05539	NOT2	51
16193392	NOT2_FAS05539	NOT2	30
16193393	NOT2_FAS05539	NOT2	45
16193394	NOT2_FAS05539	NOT2	72
16193395	NOT2_FAS05539	NOT2	93
16193396	NOT2_FAS05539	NOT2	109
16193397	NOT2_FAS05539	NOT2	75
16193398	NOT2_FAS05539	NOT2	30
16193399	NOT2_FAS05539	NOT2	57
16193400	NOT2_FAS05539	NOT2	94
16193401	NOT2_FAS05539	NOT2	50
16193402	NOT2_FAS05539	NOT2	129
16193403	NOT2_FAS05539	NOT2	112
16193404	NOT2_FAS05539	NOT2	56
16193405	NOT2_FAS05539	NOT2	149
16193406	NOT2_FAS05539	NOT2	132
16193407	NOT2_FAS05539	NOT2	127
16193408	NOT2_FAS05539	NOT2	99
16193409	NOT2_FAS05539	NOT2	139
16193410	NOT2_FAS05539	NOT2	141
16193411	NOT2_FAS05539	NOT2	175
16193412	NOT2_FAS05539	NOT2	112
16193413	NOT2_FAS05539	NOT2	52
16193414	NOT2_FAS05539	NOT2	63
16193415	NOT2_FAS05539	NOT2	59
16193416	NOT2_FAS05539	NOT2	107
16193417	NOT2_FAS05539	NOT2	197
16193418	NOT2_FAS05539	NOT2	68
16193419	NOT2_FAS05539	NOT2	109
16193420	NOT2_FAS05539	NOT2	126
16193421	NOT2_FAS05539	NOT2	165
16193422	NOT2_FAS05539	NOT2	42
16193423	NOT2_FAS05539	NOT2	73
16193424	NOT2_FAS05539	NOT2	118
16193425	NOT2_FAS05539	NOT2	71
16193426	NOT2_FAS05539	NOT2	170
16193427	NOT2_FAS05539	NOT2	95
16193428	NOT2_FAS05539	NOT2	59
16193429	NOT2_FAS05539	NOT2	116
16193430	NOT2_FAS05539	NOT2	102
16193431	NOT2_FAS05539	NOT2	215
16193432	NOT2_FAS05539	NOT2	142
16193433	NOT2_FAS05539	NOT2	35
16193434	NOT2_FAS05539	NOT2	44
16193435	NOT2_FAS05539	NOT2	90
16193436	NOT2_FAS05539	NOT2	52
16193437	NOT2_FAS05539	NOT2	87
16193438	NOT2_FAS05539	NOT2	24
16193439	NOT2_FAS05539	NOT2	59
16193440	NOT2_FAS05539	NOT2	73
16193441	NOT2_FAS05539	NOT2	103
16193442	NOT2_FAS05539	NOT2	94
16193443	NOT2_FAS05539	NOT2	65
16193444	NOT2_FAS05539	NOT2	113
16193445	NOT2_FAS05539	NOT2	49
16193446	NOT2_FAS05539	NOT2	109
16193447	NOT2_FAS05539	NOT2	98
16193448	NOT2_FAS05539	NOT2	68
16193449	NOT2_FAS05539	NOT2	49
16193450	NOT2_FAS05539	NOT2	133
16193451	NOT2_FAS05539	NOT2	115
16193452	NOT2_FAS05539	NOT2	17
16193453	NOT2_FAS05539	NOT2	26
16193454	NOT2_FAS05539	NOT2	68
16193455	NOT2_FAS05539	NOT2	35
16193456	NOT2_FAS05539	NOT2	114
16193457	NOT2_FAS05539	NOT2	106
16193458	NOT2_FAS05539	NOT2	78
16193459	NOT2_FAS05539	NOT2	36
16193460	NOT2_FAS05539	NOT2	66
16193461	NOT2_FAS05539	NOT2	57
16193462	NOT2_FAS05539	NOT2	67
16193463	NOT2_FAS05539	NOT2	118
16193464	NOT2_FAS05539	NOT2	8
16193465	NOT2_FAS05539	NOT2	54
16193466	NOT2_FAS05539	NOT2	128
16193467	NOT2_FAS05539	NOT2	75
16193468	NOT2_FAS05539	NOT2	124
16193469	NOT2_FAS05539	NOT2	147
16193470	NOT2_FAS05539	NOT2	64
16193471	NOT2_FAS05539	NOT2	114
16193472	NOT2_FAS05539	NOT2	117
16193473	NOT2_FAS05539	NOT2	106
16193474	NOT2_FAS05539	NOT2	54
16193475	NOT2_FAS05539	NOT2	41
16193476	NOT2_FAS05539	NOT2	10
16193477	NOT2_FAS05539	NOT2	135
16193478	NOT2_FAS05539	NOT2	63
16193479	NOT2_FAS05539	NOT2	201
16193480	NOT2_FAS05539	NOT2	56
16193481	NOT2_FAS05539	NOT2	162
16193482	NOT2_FAS05539	NOT2	80
16193483	NOT2_FAS05539	NOT2	61
16193484	NOT2_FAS05539	NOT2	136
16193485	NOT2_FAS05539	NOT2	111
16193486	NOT2_FAS05539	NOT2	63
16193487	NOT2_FAS05539	NOT2	49
16193488	NOT2_FAS05539	NOT2	125
16193489	NOT2_FAS05539	NOT2	145
16193490	NOT2_FAS05539	NOT2	221
16193491	NOT2_FAS05539	NOT2	104
16193492	NOT2_FAS05539	NOT2	39
16193493	NOT2_FAS05539	NOT2	73
16193494	NOT2_FAS05539	NOT2	230
16193495	NOT2_FAS05539	NOT2	172
16193496	NOT2_FAS05539	NOT2	108
16193497	NOT2_FAS05539	NOT2	58
16193498	NOT2_FAS05539	NOT2	81
16193499	NOT2_FAS05539	NOT2	40
16193500	NOT2_FAS05539	NOT2	135
16193501	NOT2_FAS05539	NOT2	41
16193502	NOT2_FAS05539	NOT2	114
16193503	NOT2_FAS05539	NOT2	7
16193504	NOT2_FAS05539	NOT2	86
16193505	NOT2_FAS05539	NOT2	101
16193506	NOT2_FAS05539	NOT2	40
16193507	NOT2_FAS05539	NOT2	117
16193508	NOT2_FAS05539	NOT2	124
16193509	NOT2_FAS05539	NOT2	82
16193510	NOT2_FAS05539	NOT2	48
16193511	NOT2_FAS05539	NOT2	87
16193512	NOT2_FAS05539	NOT2	73
16193513	NOT2_FAS05539	NOT2	95
16193514	NOT2_FAS05539	NOT2	82
16193515	NOT2_FAS05539	NOT2	127
16193516	NOT2_FAS05539	NOT2	168
16193517	NOT2_FAS05539	NOT2	46
16193518	NOT2_FAS05539	NOT2	68
16193519	NOT2_FAS05539	NOT2	97
16193520	NOT2_FAS05539	NOT2	113
16193521	NOT2_FAS05539	NOT2	97
16193522	NOT2_FAS05539	NOT2	72
16193523	NOT2_FAS05539	NOT2	57
16193524	NOT2_FAS05539	NOT2	111
16193525	NOT2_FAS05539	NOT2	77
16193526	NOT2_FAS05539	NOT2	37
16193527	NOT2_FAS05539	NOT2	63
16193528	NOT2_FAS05539	NOT2	84
16193529	NOT2_FAS05539	NOT2	32
16193530	NOT2_FAS05539	NOT2	71
16193531	NOT2_FAS05539	NOT2	120
16193532	NOT2_FAS05539	NOT2	45
16193533	NOT2_FAS05539	NOT2	83
16193534	NOT2_FAS05539	NOT2	106
16193535	NOT2_FAS05539	NOT2	34
16193536	NOT2_FAS05539	NOT2	98
16193537	NOT2_FAS05539	NOT2	78
16193538	NOT2_FAS05539	NOT2	62
16193539	NOT2_FAS05539	NOT2	102
16193540	NOT2_FAS05539	NOT2	55
16193541	NOT2_FAS05539	NOT2	111
16193542	NOT2_FAS05539	NOT2	10
16193543	NOT2_FAS05539	NOT2	138
16193544	NOT2_FAS05539	NOT2	151
16193545	NOT2_FAS05539	NOT2	115
16193546	NOT2_FAS05539	NOT2	87
16193547	NOT2_FAS05539	NOT2	157
16193548	NOT2_FAS05539	NOT2	277
16193549	NOT2_FAS05539	NOT2	68
16193550	NOT2_FAS05539	NOT2	68
16193551	NOT2_FAS05539	NOT2	96
16193552	NOT2_FAS05539	NOT2	57
16193553	NOT2_FAS05539	NOT2	58
16193554	NOT2_FAS05539	NOT2	62
16193555	NOT2_FAS05539	NOT2	71
16193556	NOT2_FAS05539	NOT2	93
16193557	NOT2_FAS05539	NOT2	60
16193558	NOT2_FAS05539	NOT2	142
16193559	NOT2_FAS05539	NOT2	158
16193560	NOT2_FAS05539	NOT2	39
16193561	NOT2_FAS05539	NOT2	146
16193562	NOT2_FAS05539	NOT2	94
16193563	NOT2_FAS05539	NOT2	144
16193564	NOT2_FAS05539	NOT2	82
16193565	NOT2_FAS05539	NOT2	82
16193566	NOT2_FAS05539	NOT2	64
16193567	NOT2_FAS05539	NOT2	56
16193568	NOT2_FAS05539	NOT2	91
16193569	NOT2_FAS05539	NOT2	87
16193570	NOT2_FAS05539	NOT2	134
16193571	NOT2_FAS05539	NOT2	99
16193572	NOT2_FAS05539	NOT2	35
16193573	NOT2_FAS05539	NOT2	34
16193574	NOT2_FAS05539	NOT2	47
16193575	NOT2_FAS05539	NOT2	62
16193576	NOT2_FAS05539	NOT2	101
16193577	NOT2_FAS05539	NOT2	80
16193578	NOT2_FAS05539	NOT2	124
16193579	NOT2_FAS05539	NOT2	75
16193580	NOT2_FAS05539	NOT2	153
16193581	NOT2_FAS05539	NOT2	46
16193582	NOT2_FAS05539	NOT2	97
16193583	NOT2_FAS05539	NOT2	192
16193584	NOT2_FAS05539	NOT2	89
16193585	NOT2_FAS05539	NOT2	38
16193586	NOT2_FAS05539	NOT2	94
16193587	NOT2_FAS05539	NOT2	120
16193588	NOT2_FAS05539	NOT2	66
16193589	NOT2_FAS05539	NOT2	109
16193590	NOT2_FAS05539	NOT2	56
16193591	NOT2_FAS05539	NOT2	82
16193592	NOT2_FAS05539	NOT2	56
16193593	NOT2_FAS05539	NOT2	193
16193594	NOT2_FAS05539	NOT2	59
16193595	NOT2_FAS05539	NOT2	206
16193596	NOT2_FAS05539	NOT2	77
16193597	NOT2_FAS05539	NOT2	100
16193598	NOT2_FAS05539	NOT2	47
16193599	NOT2_FAS05539	NOT2	174
16193600	NOT2_FAS05539	NOT2	57
16193601	NOT2_FAS05539	NOT2	39
16193602	NOT2_FAS05539	NOT2	146
16193603	NOT2_FAS05539	NOT2	51
16193604	NOT2_FAS05539	NOT2	103
16193605	NOT2_FAS05539	NOT2	119
16193606	NOT2_FAS05539	NOT2	78
16193607	NOT2_FAS05539	NOT2	114
16193608	NOT2_FAS05539	NOT2	56
16193609	NOT2_FAS05539	NOT2	116
16193610	NOT2_FAS05539	NOT2	81
16193611	NOT2_FAS05539	NOT2	52
16193612	NOT2_FAS05539	NOT2	94
16193613	NOT2_FAS05539	NOT2	76
16193614	NOT2_FAS05539	NOT2	153
16193615	NOT2_FAS05539	NOT2	40
16193616	NOT2_FAS05539	NOT2	91
16193617	NOT2_FAS05539	NOT2	139
16193618	NOT2_FAS05539	NOT2	106
16193619	NOT2_FAS05539	NOT2	44
16193620	NOT2_FAS05539	NOT2	40
16193621	NOT2_FAS05539	NOT2	125
16193622	NOT2_FAS05539	NOT2	78
16193623	NOT2_FAS05539	NOT2	124
16193624	NOT2_FAS05539	NOT2	92
16193625	NOT2_FAS05539	NOT2	68
16193626	NOT2_FAS05539	NOT2	111
16193627	NOT2_FAS05539	NOT2	19
16193628	NOT2_FAS05539	NOT2	108
16193629	NOT2_FAS05539	NOT2	97
16193630	NOT2_FAS05539	NOT2	79
16193631	NOT2_FAS05539	NOT2	114
16193632	NOT2_FAS05539	NOT2	60
16193633	NOT2_FAS05539	NOT2	91
16193634	NOT2_FAS05539	NOT2	98
16193635	NOT2_FAS05539	NOT2	123
16193636	NOT2_FAS05539	NOT2	8
16193637	NOT2_FAS05539	NOT2	106
16193638	NOT2_FAS05539	NOT2	163
16193639	NOT2_FAS05539	NOT2	161
16193640	NOT2_FAS05539	NOT2	137
16193641	NOT2_FAS05539	NOT2	77
16193642	NOT2_FAS05539	NOT2	60
16193643	NOT2_FAS05539	NOT2	65
16193644	NOT2_FAS05539	NOT2	93
16193645	NOT2_FAS05539	NOT2	102
16193646	NOT2_FAS05539	NOT2	57
16193647	NOT2_FAS05539	NOT2	40
16193648	NOT2_FAS05539	NOT2	38
16193649	NOT2_FAS05539	NOT2	60
16193650	NOT2_FAS05539	NOT2	74
16193651	NOT2_FAS05539	NOT2	102
16193652	NOT2_FAS05539	NOT2	109
16193653	NOT2_FAS05539	NOT2	81
16193654	NOT2_FAS05539	NOT2	125
16193655	NOT2_FAS05539	NOT2	150
16193656	NOT2_FAS05539	NOT2	41
16193657	NOT2_FAS05539	NOT2	9
16193658	NOT2_FAS05539	NOT2	57
16193659	NOT2_FAS05539	NOT2	11
16193660	NOT2_FAS05539	NOT2	87
16193661	NOT2_FAS05539	NOT2	33
16193662	NOT2_FAS05539	NOT2	77
16193663	NOT2_FAS05539	NOT2	88
16193664	NOT2_FAS05539	NOT2	81
16193665	NOT2_FAS05539	NOT2	93
16193666	NOT2_FAS05539	NOT2	61
16193667	NOT2_FAS05539	NOT2	73
16193668	NOT2_FAS05539	NOT2	54
16193669	NOT2_FAS05539	NOT2	122
16193670	NOT2_FAS05539	NOT2	55
16193671	NOT2_FAS05539	NOT2	88
16193672	NOT2_FAS05539	NOT2	74
16193673	NOT2_FAS05539	NOT2	56
16193674	NOT2_FAS05539	NOT2	49
16193675	NOT2_FAS05539	NOT2	100
16193676	NOT2_FAS05539	NOT2	64
16193677	NOT2_FAS05539	NOT2	143
16193678	NOT2_FAS05539	NOT2	48
16193679	NOT2_FAS05539	NOT2	99
16193680	NOT2_FAS05539	NOT2	58
16193681	NOT2_FAS05539	NOT2	8
16193682	NOT2_FAS05539	NOT2	39
16193683	NOT2_FAS05539	NOT2	57
16193684	NOT2_FAS05539	NOT2	34
16193685	NOT2_FAS05539	NOT2	72
16193686	NOT2_FAS05539	NOT2	85
16193687	NOT2_FAS05539	NOT2	61
16193688	NOT2_FAS05539	NOT2	84
16193689	NOT2_FAS05539	NOT2	93
16193690	NOT2_FAS05539	NOT2	75
16193691	NOT2_FAS05539	NOT2	67
16193692	NOT2_FAS05539	NOT2	123
16193693	NOT2_FAS05539	NOT2	90
16193694	NOT2_FAS05539	NOT2	19
16193695	NOT2_FAS05539	NOT2	36
16193696	NOT2_FAS05539	NOT2	136
16193697	NOT2_FAS05539	NOT2	143
16193698	NOT2_FAS05539	NOT2	70
16193699	NOT2_FAS05539	NOT2	68
16193700	NOT2_FAS05539	NOT2	55
16193701	NOT2_FAS05539	NOT2	69
16193702	NOT2_FAS05539	NOT2	146
16193703	NOT2_FAS05539	NOT2	110
16193704	NOT2_FAS05539	NOT2	128
16193705	NOT2_FAS05539	NOT2	173
16193706	NOT2_FAS05539	NOT2	102
16193707	NOT2_FAS05539	NOT2	42
16193708	NOT2_FAS05539	NOT2	94
16193709	NOT2_FAS05539	NOT2	61
16193710	NOT2_FAS05539	NOT2	64
16193711	NOT2_FAS05539	NOT2	81
16193712	NOT2_FAS05539	NOT2	111
16193713	NOT2_FAS05539	NOT2	118
16193714	NOT2_FAS05539	NOT2	122
16193715	NOT2_FAS05539	NOT2	84
16193716	NOT2_FAS05539	NOT2	105
16193717	NOT2_FAS05539	NOT2	82
16193718	NOT2_FAS05539	NOT2	65
16193719	NOT2_FAS05539	NOT2	86
16193720	NOT2_FAS05539	NOT2	109
16193721	NOT2_FAS05539	NOT2	103
16193722	NOT2_FAS05539	NOT2	80
16193723	NOT2_FAS05539	NOT2	154
16193724	NOT2_FAS05539	NOT2	92
16193725	NOT2_FAS05539	NOT2	186
16193726	NOT2_FAS05539	NOT2	134
16193727	NOT2_FAS05539	NOT2	91
16193728	NOT2_FAS05539	NOT2	139
16193729	NOT2_FAS05539	NOT2	60
16193730	NOT2_FAS05539	NOT2	133
16193731	NOT2_FAS05539	NOT2	127
16193732	NOT2_FAS05539	NOT2	153
16193733	NOT2_FAS05539	NOT2	48
16193734	NOT2_FAS05539	NOT2	112
16193735	NOT2_FAS05539	NOT2	61
16193736	NOT2_FAS05539	NOT2	73
16193737	NOT2_FAS05539	NOT2	48
16193738	NOT2_FAS05539	NOT2	66
16193739	NOT2_FAS05539	NOT2	81
16193740	NOT2_FAS05539	NOT2	122
16193741	NOT2_FAS05539	NOT2	72
16193742	NOT2_FAS05539	NOT2	57
16193743	NOT2_FAS05539	NOT2	22
16193744	NOT2_FAS05539	NOT2	85
16193745	NOT2_FAS05539	NOT2	82
16193746	NOT2_FAS05539	NOT2	194
16193747	NOT2_FAS05539	NOT2	131
16193748	NOT2_FAS05539	NOT2	52
16193749	NOT2_FAS05539	NOT2	39
16193750	NOT2_FAS05539	NOT2	127
16193751	NOT2_FAS05539	NOT2	68
16193752	NOT2_FAS05539	NOT2	63
16193753	NOT2_FAS05539	NOT2	82
16193754	NOT2_FAS05539	NOT2	49
16193755	NOT2_FAS05539	NOT2	66
16193756	NOT2_FAS05539	NOT2	81
16193757	NOT2_FAS05539	NOT2	108
16193758	NOT2_FAS05539	NOT2	92
16193759	NOT2_FAS05539	NOT2	75
16193760	NOT2_FAS05539	NOT2	74
16193761	NOT2_FAS05539	NOT2	60
16193762	NOT2_FAS05539	NOT2	171
16193763	NOT2_FAS05539	NOT2	64
16193764	NOT2_FAS05539	NOT2	52
16193765	NOT2_FAS05539	NOT2	62
16193766	NOT2_FAS05539	NOT2	131
16193767	NOT2_FAS05539	NOT2	81
16193768	NOT2_FAS05539	NOT2	35
16193769	NOT2_FAS05539	NOT2	148
16193770	NOT2_FAS05539	NOT2	182
16193771	NOT2_FAS05539	NOT2	87
16193772	NOT2_FAS05539	NOT2	74
16193773	NOT2_FAS05539	NOT2	144
16193774	NOT2_FAS05539	NOT2	83
16193775	NOT2_FAS05539	NOT2	78
16193776	NOT2_FAS05539	NOT2	80
16193777	NOT2_FAS05539	NOT2	129
16193778	NOT2_FAS05539	NOT2	61
16193779	NOT2_FAS05539	NOT2	49
16193780	NOT2_FAS05539	NOT2	151
16193781	NOT2_FAS05539	NOT2	51
16193782	NOT2_FAS05539	NOT2	107
16193783	NOT2_FAS05539	NOT2	188
16193784	NOT2_FAS05539	NOT2	68
16193785	NOT2_FAS05539	NOT2	115
16193786	NOT2_FAS05539	NOT2	82
16193787	NOT2_FAS05539	NOT2	78
16193788	NOT2_FAS05539	NOT2	100
16193789	NOT2_FAS05539	NOT2	54
16193790	NOT2_FAS05539	NOT2	90
16193791	NOT2_FAS05539	NOT2	63
16193792	NOT2_FAS05539	NOT2	12
16193793	NOT2_FAS05539	NOT2	90
16193794	NOT2_FAS05539	NOT2	70
16193795	NOT2_FAS05539	NOT2	60
16193796	NOT2_FAS05539	NOT2	65
16193797	NOT2_FAS05539	NOT2	29
16193798	NOT2_FAS05539	NOT2	140
16193799	NOT2_FAS05539	NOT2	49
16193800	NOT2_FAS05539	NOT2	70
16193801	NOT2_FAS05539	NOT2	104
16193802	NOT2_FAS05539	NOT2	108
16193803	NOT2_FAS05539	NOT2	130
16193804	NOT2_FAS05539	NOT2	24
16193805	NOT2_FAS05539	NOT2	113
16193806	NOT2_FAS05539	NOT2	115
16193807	NOT2_FAS05539	NOT2	124
16193808	NOT2_FAS05539	NOT2	73
16193809	NOT2_FAS05539	NOT2	131
16193810	NOT2_FAS05539	NOT2	76
16193811	NOT2_FAS05539	NOT2	87
16193812	NOT2_FAS05539	NOT2	59
16193813	NOT2_FAS05539	NOT2	58
16193814	NOT2_FAS05539	NOT2	87
16193815	NOT2_FAS05539	NOT2	218
16193816	NOT2_FAS05539	NOT2	84
16193817	NOT2_FAS05539	NOT2	63
16193818	NOT2_FAS05539	NOT2	41
16193819	NOT2_FAS05539	NOT2	63
16193820	NOT2_FAS05539	NOT2	97
16193821	NOT2_FAS05539	NOT2	52
16193822	NOT2_FAS05539	NOT2	92
16193823	NOT2_FAS05539	NOT2	72
16193824	NOT2_FAS05539	NOT2	74
16193825	NOT2_FAS05539	NOT2	91
16193826	NOT2_FAS05539	NOT2	95
16193827	NOT2_FAS05539	NOT2	177
16193828	NOT2_FAS05539	NOT2	48
16193829	NOT2_FAS05539	NOT2	54
16193830	NOT2_FAS05539	NOT2	46
16193831	NOT2_FAS05539	NOT2	122
16193832	NOT2_FAS05539	NOT2	73
16193833	NOT2_FAS05539	NOT2	77
16193834	NOT2_FAS05539	NOT2	129
16193835	NOT2_FAS05539	NOT2	163
16193836	NOT2_FAS05539	NOT2	169
16193837	NOT2_FAS05539	NOT2	67
16193838	NOT2_FAS05539	NOT2	71
16193839	NOT2_FAS05539	NOT2	128
16193840	NOT2_FAS05539	NOT2	111
16193841	NOT2_FAS05539	NOT2	168
16193842	NOT2_FAS05539	NOT2	76
16193843	NOT2_FAS05539	NOT2	95
16193844	NOT2_FAS05539	NOT2	111
16193845	NOT2_FAS05539	NOT2	150
16193846	NOT2_FAS05539	NOT2	97
16193847	NOT2_FAS05539	NOT2	82
16193848	NOT2_FAS05539	NOT2	33
16193849	NOT2_FAS05539	NOT2	158
16193850	NOT2_FAS05539	NOT2	80
16193851	NOT2_FAS05539	NOT2	122
16193852	NOT2_FAS05539	NOT2	50
16193853	NOT2_FAS05539	NOT2	24
16193854	NOT2_FAS05539	NOT2	96
16193855	NOT2_FAS05539	NOT2	47
16193856	NOT2_FAS05539	NOT2	98
16193857	NOT2_FAS05539	NOT2	163
16193858	NOT2_FAS05539	NOT2	44
16193859	NOT2_FAS05539	NOT2	36
16193860	NOT2_FAS05539	NOT2	115
16193861	NOT2_FAS05539	NOT2	146
16193862	NOT2_FAS05539	NOT2	131
16193863	NOT2_FAS05539	NOT2	99
16193864	NOT2_FAS05539	NOT2	42
16193865	NOT2_FAS05539	NOT2	113
16193866	NOT2_FAS05539	NOT2	183
16193867	NOT2_FAS05539	NOT2	52
16193868	NOT2_FAS05539	NOT2	34
16193869	NOT2_FAS05539	NOT2	63
16193870	NOT2_FAS05539	NOT2	34
16193871	NOT2_FAS05539	NOT2	72
16193872	NOT2_FAS05539	NOT2	48
16193873	NOT2_FAS05539	NOT2	36
16193874	NOT2_FAS05539	NOT2	53
16193875	NOT2_FAS05539	NOT2	119
16193876	NOT2_FAS05539	NOT2	100
16193877	NOT2_FAS05539	NOT2	50
16193878	NOT2_FAS05539	NOT2	44
16193879	NOT2_FAS05539	NOT2	163
16193880	NOT2_FAS05539	NOT2	60
16193881	NOT2_FAS05539	NOT2	62
16193882	NOT2_FAS05539	NOT2	82
16193883	NOT2_FAS05539	NOT2	87
16193884	NOT2_FAS05539	NOT2	45
16193885	NOT2_FAS05539	NOT2	68
16193886	NOT2_FAS05539	NOT2	137
16193887	NOT2_FAS05539	NOT2	118
16193888	NOT2_FAS05539	NOT2	139
16193889	NOT2_FAS05539	NOT2	197
16193890	NOT2_FAS05539	NOT2	40
16193891	NOT2_FAS05539	NOT2	146
16193892	NOT2_FAS05539	NOT2	107
16193893	NOT2_FAS05539	NOT2	27
16193894	NOT2_FAS05539	NOT2	104
16193895	NOT2_FAS05539	NOT2	139
16193896	NOT2_FAS05539	NOT2	57
16193897	NOT2_FAS05539	NOT2	100
16193898	NOT2_FAS05539	NOT2	61
16193899	NOT2_FAS05539	NOT2	62
16193900	NOT2_FAS05539	NOT2	95
16193901	NOT2_FAS05539	NOT2	31
16193902	NOT2_FAS05539	NOT2	47
16193903	NOT2_FAS05539	NOT2	68
16193904	NOT2_FAS05539	NOT2	64
16193905	NOT2_FAS05539	NOT2	108
16193906	NOT2_FAS05539	NOT2	40
16193907	NOT2_FAS05539	NOT2	38
16193908	NOT2_FAS05539	NOT2	159
16193909	NOT2_FAS05539	NOT2	67
16193910	NOT2_FAS05539	NOT2	138
16193911	NOT2_FAS05539	NOT2	131
16193912	NOT2_FAS05539	NOT2	73
16193913	NOT2_FAS05539	NOT2	108
16193914	NOT2_FAS05539	NOT2	80
16193915	NOT2_FAS05539	NOT2	91
16193916	NOT2_FAS05539	NOT2	71
16193917	NOT2_FAS05539	NOT2	82
16193918	NOT2_FAS05539	NOT2	182
16193919	NOT2_FAS05539	NOT2	85
16193920	NOT2_FAS05539	NOT2	140
16193921	NOT2_FAS05539	NOT2	126
16193922	NOT2_FAS05539	NOT2	75
16193923	NOT2_FAS05539	NOT2	163
16193924	NOT2_FAS05539	NOT2	146
16193925	NOT2_FAS05539	NOT2	55
16193926	NOT2_FAS05539	NOT2	24
16193927	NOT2_FAS05539	NOT2	44
16193928	NOT2_FAS05539	NOT2	126
16193929	NOT2_FAS05539	NOT2	193
16193930	NOT2_FAS05539	NOT2	170
16193931	NOT2_FAS05539	NOT2	54
16193932	NOT2_FAS05539	NOT2	65
16193933	NOT2_FAS05539	NOT2	151
16193934	NOT2_FAS05539	NOT2	81
16193935	NOT2_FAS05539	NOT2	97
16193936	NOT2_FAS05539	NOT2	79
16193937	NOT2_FAS05539	NOT2	82
16193938	NOT2_FAS05539	NOT2	141
16193939	NOT2_FAS05539	NOT2	84
16193940	NOT2_FAS05539	NOT2	51
16193941	NOT2_FAS05539	NOT2	51
16193942	NOT2_FAS05539	NOT2	122
16193943	NOT2_FAS05539	NOT2	82
16193944	NOT2_FAS05539	NOT2	117
16193945	NOT2_FAS05539	NOT2	63
16193946	NOT2_FAS05539	NOT2	60
16193947	NOT2_FAS05539	NOT2	41
16193948	NOT2_FAS05539	NOT2	126
16193949	NOT2_FAS05539	NOT2	18
16193950	NOT2_FAS05539	NOT2	93
16193951	NOT2_FAS05539	NOT2	97
16193952	NOT2_FAS05539	NOT2	74
16193953	NOT2_FAS05539	NOT2	81
16193954	NOT2_FAS05539	NOT2	106
16193955	NOT2_FAS05539	NOT2	65
16193956	NOT2_FAS05539	NOT2	60
16193957	NOT2_FAS05539	NOT2	283
16193958	NOT2_FAS05539	NOT2	96
16193959	NOT2_FAS05539	NOT2	119
16193960	NOT2_FAS05539	NOT2	86
16193961	NOT2_FAS05539	NOT2	89
16193962	NOT2_FAS05539	NOT2	55
16193963	NOT2_FAS05539	NOT2	111
16193964	NOT2_FAS05539	NOT2	159
16193965	NOT2_FAS05539	NOT2	125
16193966	NOT2_FAS05539	NOT2	104
16193967	NOT2_FAS05539	NOT2	226
16193968	NOT2_FAS05539	NOT2	50
16193969	NOT2_FAS05539	NOT2	35
16193970	NOT2_FAS05539	NOT2	34
16193971	NOT2_FAS05539	NOT2	138
16193972	NOT2_FAS05539	NOT2	40
16193973	NOT2_FAS05539	NOT2	174
16193974	NOT2_FAS05539	NOT2	151
16193975	NOT2_FAS05539	NOT2	124
16193976	NOT2_FAS05539	NOT2	82
16193977	NOT2_FAS05539	NOT2	77
16193978	NOT2_FAS05539	NOT2	85
16193979	NOT2_FAS05539	NOT2	127
16193980	NOT2_FAS05539	NOT2	52
16193981	NOT2_FAS05539	NOT2	89
16193982	NOT2_FAS05539	NOT2	144
16193983	NOT2_FAS05539	NOT2	52
16193984	NOT2_FAS05539	NOT2	90
16193985	NOT2_FAS05539	NOT2	91
16193986	NOT2_FAS05539	NOT2	111
16193987	NOT2_FAS05539	NOT2	127
16193988	NOT2_FAS05539	NOT2	61
16193989	NOT2_FAS05539	NOT2	123
16193990	NOT2_FAS05539	NOT2	52
16193991	NOT2_FAS05539	NOT2	45
16193992	NOT2_FAS05539	NOT2	114
16193993	NOT2_FAS05539	NOT2	67
16193994	NOT2_FAS05539	NOT2	129
16193995	NOT2_FAS05539	NOT2	137
16193996	NOT2_FAS05539	NOT2	31
16193997	NOT2_FAS05539	NOT2	74
16193998	NOT2_FAS05539	NOT2	99
16193999	NOT2_FAS05539	NOT2	209
16194000	NOT2_FAS05539	NOT2	51
16194001	NOT2_FAS05539	NOT2	116
16194002	NOT2_FAS05539	NOT2	57
16194003	NOT2_FAS05539	NOT2	60
16194004	NOT2_FAS05539	NOT2	76
16194005	NOT2_FAS05539	NOT2	37
16194006	NOT2_FAS05539	NOT2	66
16194007	NOT2_FAS05539	NOT2	100
16194008	NOT2_FAS05539	NOT2	74
16194009	NOT2_FAS05539	NOT2	139
16194010	NOT2_FAS05539	NOT2	134
16194011	NOT2_FAS05539	NOT2	72
16194012	NOT2_FAS05539	NOT2	120
16194013	NOT2_FAS05539	NOT2	101
16194014	NOT2_FAS05539	NOT2	119
16194015	NOT2_FAS05539	NOT2	84
16194016	NOT2_FAS05539	NOT2	58
16194017	NOT2_FAS05539	NOT2	101
16194018	NOT2_FAS05539	NOT2	67
16194019	NOT2_FAS05539	NOT2	164
16194020	NOT2_FAS05539	NOT2	56
16194021	NOT2_FAS05539	NOT2	270
16194022	NOT2_FAS05539	NOT2	154
16194023	NOT2_FAS05539	NOT2	12
16194024	NOT2_FAS05539	NOT2	104
16194025	NOT2_FAS05539	NOT2	127
16194026	NOT2_FAS05539	NOT2	40
16194027	NOT2_FAS05539	NOT2	183
16194028	NOT2_FAS05539	NOT2	134
16194029	NOT2_FAS05539	NOT2	94
16194030	NOT2_FAS05539	NOT2	100
16194031	NOT2_FAS05539	NOT2	105
16194032	NOT2_FAS05539	NOT2	115
16194033	NOT2_FAS05539	NOT2	111
16194034	NOT2_FAS05539	NOT2	53
16194035	NOT2_FAS05539	NOT2	91
16194036	NOT2_FAS05539	NOT2	24
16194037	NOT2_FAS05539	NOT2	206
16194038	NOT2_FAS05539	NOT2	122
16194039	NOT2_FAS05539	NOT2	55
16194040	NOT2_FAS05539	NOT2	44
16194041	NOT2_FAS05539	NOT2	76
16194042	NOT2_FAS05539	NOT2	50
16194043	NOT2_FAS05539	NOT2	86
16194044	NOT2_FAS05539	NOT2	135
16194045	NOT2_FAS05539	NOT2	135
16194046	NOT2_FAS05539	NOT2	146
16194047	NOT2_FAS05539	NOT2	65
16194048	NOT2_FAS05539	NOT2	226
16194049	NOT2_FAS05539	NOT2	66
16194050	NOT2_FAS05539	NOT2	208
16194051	NOT2_FAS05539	NOT2	62
16194052	NOT2_FAS05539	NOT2	74
16194053	NOT2_FAS05539	NOT2	69
16194054	NOT2_FAS05539	NOT2	88
16194055	NOT2_FAS05539	NOT2	33
16194056	NOT2_FAS05539	NOT2	142
16194057	NOT2_FAS05539	NOT2	72
16194058	NOT2_FAS05539	NOT2	51
16194059	NOT2_FAS05539	NOT2	96
16194060	NOT2_FAS05539	NOT2	107
16194061	NOT2_FAS05539	NOT2	143
16194062	NOT2_FAS05539	NOT2	106
16194063	NOT2_FAS05539	NOT2	40
16194064	NOT2_FAS05539	NOT2	123
16194065	NOT2_FAS05539	NOT2	84
16194066	NOT2_FAS05539	NOT2	11
16194067	NOT2_FAS05539	NOT2	80
16194068	NOT2_FAS05539	NOT2	59
16194069	NOT2_FAS05539	NOT2	88
16194070	NOT2_FAS05539	NOT2	34
16194071	NOT2_FAS05539	NOT2	68
16194072	NOT2_FAS05539	NOT2	58
16194073	NOT2_FAS05539	NOT2	93
16194074	NOT2_FAS05539	NOT2	65
16194075	NOT2_FAS05539	NOT2	67
16194076	NOT2_FAS05539	NOT2	202
16194077	NOT2_FAS05539	NOT2	93
16194078	NOT2_FAS05539	NOT2	72
16194079	NOT2_FAS05539	NOT2	71
16194080	NOT2_FAS05539	NOT2	18
16194081	NOT2_FAS05539	NOT2	65
16194082	NOT2_FAS05539	NOT2	58
16194083	NOT2_FAS05539	NOT2	33
16194084	NOT2_FAS05539	NOT2	109
16194085	NOT2_FAS05539	NOT2	108
16194086	NOT2_FAS05539	NOT2	85
16194087	NOT2_FAS05539	NOT2	94
16194088	NOT2_FAS05539	NOT2	80
16194089	NOT2_FAS05539	NOT2	66
16194090	NOT2_FAS05539	NOT2	102
16194091	NOT2_FAS05539	NOT2	89
16194092	NOT2_FAS05539	NOT2	155
16194093	NOT2_FAS05539	NOT2	93
16194094	NOT2_FAS05539	NOT2	87
16194095	NOT2_FAS05539	NOT2	119
16194096	NOT2_FAS05539	NOT2	57
16194097	NOT2_FAS05539	NOT2	105
16194098	NOT2_FAS05539	NOT2	57
16194099	NOT2_FAS05539	NOT2	36
16194100	NOT2_FAS05539	NOT2	139
16194101	NOT2_FAS05539	NOT2	128
16194102	NOT2_FAS05539	NOT2	122
16194103	NOT2_FAS05539	NOT2	113
16194104	NOT2_FAS05539	NOT2	107
16194105	NOT2_FAS05539	NOT2	59
16194106	NOT2_FAS05539	NOT2	77
16194107	NOT2_FAS05539	NOT2	80
16194108	NOT2_FAS05539	NOT2	63
16194109	NOT2_FAS05539	NOT2	77
16194110	NOT2_FAS05539	NOT2	71
16194111	NOT2_FAS05539	NOT2	40
16194112	NOT2_FAS05539	NOT2	65
16194113	NOT2_FAS05539	NOT2	135
16194114	NOT2_FAS05539	NOT2	35
16194115	NOT2_FAS05539	NOT2	107
16194116	NOT2_FAS05539	NOT2	83
16194117	NOT2_FAS05539	NOT2	41
16194118	NOT2_FAS05539	NOT2	101
16194119	NOT2_FAS05539	NOT2	62
16194120	NOT2_FAS05539	NOT2	42
16194121	NOT2_FAS05539	NOT2	40
16194122	NOT2_FAS05539	NOT2	106
16194123	NOT2_FAS05539	NOT2	78
16194124	NOT2_FAS05539	NOT2	56
16194125	NOT2_FAS05539	NOT2	69
16194126	NOT2_FAS05539	NOT2	58
16194127	NOT2_FAS05539	NOT2	93
16194128	NOT2_FAS05539	NOT2	130
16194129	NOT2_FAS05539	NOT2	52
16194130	NOT2_FAS05539	NOT2	185
16194131	NOT2_FAS05539	NOT2	127
16194132	NOT2_FAS05539	NOT2	132
16194133	NOT2_FAS05539	NOT2	86
16194134	NOT2_FAS05539	NOT2	78
16194135	NOT2_FAS05539	NOT2	80
16194136	NOT2_FAS05539	NOT2	39
16194137	NOT2_FAS05539	NOT2	109
16194138	NOT2_FAS05539	NOT2	62
16194139	NOT2_FAS05539	NOT2	64
16194140	NOT2_FAS05539	NOT2	67
16194141	NOT2_FAS05539	NOT2	63
16194142	NOT2_FAS05539	NOT2	36
16194143	NOT2_FAS05539	NOT2	67
16194144	NOT2_FAS05539	NOT2	59
16194145	NOT2_FAS05539	NOT2	69
16194146	NOT2_FAS05539	NOT2	79
16194147	NOT2_FAS05539	NOT2	15
16194148	NOT2_FAS05539	NOT2	65
16194149	NOT2_FAS05539	NOT2	90
16194150	NOT2_FAS05539	NOT2	119
16194151	NOT2_FAS05539	NOT2	74
16194152	NOT2_FAS05539	NOT2	60
16194153	NOT2_FAS05539	NOT2	7
16194154	NOT2_FAS05539	NOT2	74
16194155	NOT2_FAS05539	NOT2	95
16194156	NOT2_FAS05539	NOT2	50
16194157	NOT2_FAS05539	NOT2	56
16194158	NOT2_FAS05539	NOT2	185
16194159	NOT2_FAS05539	NOT2	27
16194160	NOT2_FAS05539	NOT2	74
16194161	NOT2_FAS05539	NOT2	25
16194162	NOT2_FAS05539	NOT2	47
16194163	NOT2_FAS05539	NOT2	107
16194164	NOT2_FAS05539	NOT2	73
16194165	NOT2_FAS05539	NOT2	184
16194166	NOT2_FAS05539	NOT2	173
16194167	NOT2_FAS05539	NOT2	132
16194168	NOT2_FAS05539	NOT2	97
16194169	NOT2_FAS05539	NOT2	48
16194170	NOT2_FAS05539	NOT2	69
16194171	NOT2_FAS05539	NOT2	41
16194172	NOT2_FAS05539	NOT2	50
16194173	NOT2_FAS05539	NOT2	90
16194174	NOT2_FAS05539	NOT2	40
16194175	NOT2_FAS05539	NOT2	112
16194176	NOT2_FAS05539	NOT2	65
16194177	NOT2_FAS05539	NOT2	89
16194178	NOT2_FAS05539	NOT2	46
16194179	NOT2_FAS05539	NOT2	55
16194180	NOT2_FAS05539	NOT2	68
16194181	NOT2_FAS05539	NOT2	90
16194182	NOT2_FAS05539	NOT2	101
16194183	NOT2_FAS05539	NOT2	60
16194184	NOT2_FAS05539	NOT2	135
16194185	NOT2_FAS05539	NOT2	69
16194186	NOT2_FAS05539	NOT2	89
16194187	NOT2_FAS05539	NOT2	79
16194188	NOT2_FAS05539	NOT2	119
16194189	NOT2_FAS05539	NOT2	13
16194190	NOT2_FAS05539	NOT2	99
16194191	NOT2_FAS05539	NOT2	114
16194192	NOT2_FAS05539	NOT2	114
16194193	NOT2_FAS05539	NOT2	59
16194194	NOT2_FAS05539	NOT2	76
16194195	NOT2_FAS05539	NOT2	77
16194196	NOT2_FAS05539	NOT2	26
16194197	NOT2_FAS05539	NOT2	128
16194198	NOT2_FAS05539	NOT2	70
16194199	NOT2_FAS05539	NOT2	167
16194200	NOT2_FAS05539	NOT2	95
16194201	NOT2_FAS05539	NOT2	120
16194202	NOT2_FAS05539	NOT2	154
16194203	NOT2_FAS05539	NOT2	75
16194204	NOT2_FAS05539	NOT2	177
16194205	NOT2_FAS05539	NOT2	156
16194206	NOT2_FAS05539	NOT2	38
16194207	NOT2_FAS05539	NOT2	119
16194208	NOT2_FAS05539	NOT2	57
16194209	NOT2_FAS05539	NOT2	76
16194210	NOT2_FAS05539	NOT2	67
16194211	NOT2_FAS05539	NOT2	78
16194212	NOT2_FAS05539	NOT2	86
16194213	NOT2_FAS05539	NOT2	37
16194214	NOT2_FAS05539	NOT2	72
16194215	NOT2_FAS05539	NOT2	58
16194216	NOT2_FAS05539	NOT2	117
16194217	NOT2_FAS05539	NOT2	57
16194218	NOT2_FAS05539	NOT2	76
16194219	NOT2_FAS05539	NOT2	116
16194220	NOT2_FAS05539	NOT2	214
16194221	NOT2_FAS05539	NOT2	59
16194222	NOT2_FAS05539	NOT2	64
16194223	NOT2_FAS05539	NOT2	123
16194224	NOT2_FAS05539	NOT2	84
16194225	NOT2_FAS05539	NOT2	99
16194226	NOT2_FAS05539	NOT2	114
16194227	NOT2_FAS05539	NOT2	89
16194228	NOT2_FAS05539	NOT2	49
16194229	NOT2_FAS05539	NOT2	51
16194230	NOT2_FAS05539	NOT2	41
16194231	NOT2_FAS05539	NOT2	128
16194232	NOT2_FAS05539	NOT2	72
16194233	NOT2_FAS05539	NOT2	56
16194234	NOT2_FAS05539	NOT2	52
16194235	NOT2_FAS05539	NOT2	118
16194236	NOT2_FAS05539	NOT2	151
16194237	NOT2_FAS05539	NOT2	34
16194238	NOT2_FAS05539	NOT2	134
16194239	NOT2_FAS05539	NOT2	65
16194240	NOT2_FAS05539	NOT2	42
16194241	NOT2_FAS05539	NOT2	34
16194242	NOT2_FAS05539	NOT2	141
16194243	NOT2_FAS05539	NOT2	34
16194244	NOT2_FAS05539	NOT2	111
16194245	NOT2_FAS05539	NOT2	96
16194246	NOT2_FAS05539	NOT2	69
16194247	NOT2_FAS05539	NOT2	57
16194248	NOT2_FAS05539	NOT2	174
16194249	NOT2_FAS05539	NOT2	71
16194250	NOT2_FAS05539	NOT2	45
16194251	NOT2_FAS05539	NOT2	120
16194252	NOT2_FAS05539	NOT2	69
16194253	NOT2_FAS05539	NOT2	138
16194254	NOT2_FAS05539	NOT2	141
16194255	NOT2_FAS05539	NOT2	149
16194256	NOT2_FAS05539	NOT2	95
16194257	NOT2_FAS05539	NOT2	134
16194258	NOT2_FAS05539	NOT2	47
16194259	NOT2_FAS05539	NOT2	52
16194260	NOT2_FAS05539	NOT2	54
16194261	NOT2_FAS05539	NOT2	80
16194262	NOT2_FAS05539	NOT2	19
16194263	NOT2_FAS05539	NOT2	82
16194264	NOT2_FAS05539	NOT2	145
16194265	NOT2_FAS05539	NOT2	91
16194266	NOT2_FAS05539	NOT2	63
16194267	NOT2_FAS05539	NOT2	118
16194268	NOT2_FAS05539	NOT2	211
16194269	NOT2_FAS05539	NOT2	148
16194270	NOT2_FAS05539	NOT2	69
16194271	NOT2_FAS05539	NOT2	139
16194272	NOT2_FAS05539	NOT2	62
16194273	NOT2_FAS05539	NOT2	97
16194274	NOT2_FAS05539	NOT2	53
16194275	NOT2_FAS05539	NOT2	139
16194276	NOT2_FAS05539	NOT2	112
16194277	NOT2_FAS05539	NOT2	63
16194278	NOT2_FAS05539	NOT2	131
16194279	NOT2_FAS05539	NOT2	189
16194280	NOT2_FAS05539	NOT2	82
16194281	NOT2_FAS05539	NOT2	104
16194282	NOT2_FAS05539	NOT2	132
16194283	NOT2_FAS05539	NOT2	46
16194284	NOT2_FAS05539	NOT2	112
16194285	NOT2_FAS05539	NOT2	13
16194286	NOT2_FAS05539	NOT2	72
16194287	NOT2_FAS05539	NOT2	51
16194288	NOT2_FAS05539	NOT2	107
16194289	NOT2_FAS05539	NOT2	101
16194290	NOT2_FAS05539	NOT2	100
16194291	NOT2_FAS05539	NOT2	104
16194292	NOT2_FAS05539	NOT2	68
16194293	NOT2_FAS05539	NOT2	81
16194294	NOT2_FAS05539	NOT2	23
16194295	NOT2_FAS05539	NOT2	105
16194296	NOT2_FAS05539	NOT2	89
16194297	NOT2_FAS05539	NOT2	53
16194298	NOT2_FAS05539	NOT2	105
16194299	NOT2_FAS05539	NOT2	22
16194300	NOT2_FAS05539	NOT2	13
16194301	NOT2_FAS05539	NOT2	112
16194302	NOT2_FAS05539	NOT2	70
16194303	NOT2_FAS05539	NOT2	240
16194304	NOT2_FAS05539	NOT2	78
16194305	NOT2_FAS05539	NOT2	110
16194306	NOT2_FAS05539	NOT2	74
16194307	NOT2_FAS05539	NOT2	32
16194308	NOT2_FAS05539	NOT2	57
16194309	NOT2_FAS05539	NOT2	158
16194310	NOT2_FAS05539	NOT2	164
16194311	NOT2_FAS05539	NOT2	66
16194312	NOT2_FAS05539	NOT2	135
16194313	NOT2_FAS05539	NOT2	84
16194314	NOT2_FAS05539	NOT2	128
16194315	NOT2_FAS05539	NOT2	86
16194316	NOT2_FAS05539	NOT2	39
16194317	NOT2_FAS05539	NOT2	187
16194318	NOT2_FAS05539	NOT2	122
16194319	NOT2_FAS05539	NOT2	60
16194320	NOT2_FAS05539	NOT2	54
16194321	NOT2_FAS05539	NOT2	44
16194322	NOT2_FAS05539	NOT2	149
16194323	NOT2_FAS05539	NOT2	32
16194324	NOT2_FAS05539	NOT2	77
16194325	NOT2_FAS05539	NOT2	75
16194326	NOT2_FAS05539	NOT2	49
16194327	NOT2_FAS05539	NOT2	91
16194328	NOT2_FAS05539	NOT2	61
16194329	NOT2_FAS05539	NOT2	40
16194330	NOT2_FAS05539	NOT2	9
16194331	NOT2_FAS05539	NOT2	46
16194332	NOT2_FAS05539	NOT2	52
16194333	NOT2_FAS05539	NOT2	141
16194334	NOT2_FAS05539	NOT2	114
16194335	NOT2_FAS05539	NOT2	70
16194336	NOT2_FAS05539	NOT2	90
16194337	NOT2_FAS05539	NOT2	87
16194338	NOT2_FAS05539	NOT2	72
16194339	NOT2_FAS05539	NOT2	41
16194340	NOT2_FAS05539	NOT2	55
16194341	NOT2_FAS05539	NOT2	83
16194342	NOT2_FAS05539	NOT2	109
16194343	NOT2_FAS05539	NOT2	57
16194344	NOT2_FAS05539	NOT2	42
16194345	NOT2_FAS05539	NOT2	112
16194346	NOT2_FAS05539	NOT2	148
16194347	NOT2_FAS05539	NOT2	58
16194348	NOT2_FAS05539	NOT2	60
16194349	NOT2_FAS05539	NOT2	56
16194350	NOT2_FAS05539	NOT2	117
16194351	NOT2_FAS05539	NOT2	96
16194352	NOT2_FAS05539	NOT2	32
16194353	NOT2_FAS05539	NOT2	117
16194354	NOT2_FAS05539	NOT2	67
16194355	NOT2_FAS05539	NOT2	15
16194356	NOT2_FAS05539	NOT2	83
16194357	NOT2_FAS05539	NOT2	60
16194358	NOT2_FAS05539	NOT2	48
16194359	NOT2_FAS05539	NOT2	45
16194360	NOT2_FAS05539	NOT2	87
16194361	NOT2_FAS05539	NOT2	58
16194362	NOT2_FAS05539	NOT2	67
16194363	NOT2_FAS05539	NOT2	147
16194364	NOT2_FAS05539	NOT2	109
16194365	NOT2_FAS05539	NOT2	43
16194366	NOT2_FAS05539	NOT2	90
16194367	NOT2_FAS05539	NOT2	31
16194368	NOT2_FAS05539	NOT2	183
16194369	NOT2_FAS05539	NOT2	55
16194370	NOT2_FAS05539	NOT2	7
16194371	NOT2_FAS05539	NOT2	64
16194372	NOT2_FAS05539	NOT2	159
16194373	NOT2_FAS05539	NOT2	64
16194374	NOT2_FAS05539	NOT2	61
16194375	NOT2_FAS05539	NOT2	55
16194376	NOT2_FAS05539	NOT2	68
16194377	NOT2_FAS05539	NOT2	30
16194378	NOT2_FAS05539	NOT2	11
16194379	NOT2_FAS05539	NOT2	108
16194380	NOT2_FAS05539	NOT2	109
16194381	NOT2_FAS05539	NOT2	52
16194382	NOT2_FAS05539	NOT2	87
16194383	NOT2_FAS05539	NOT2	74
16194384	NOT2_FAS05539	NOT2	115
16194385	NOT2_FAS05539	NOT2	106
16194386	NOT2_FAS05539	NOT2	60
16194387	NOT2_FAS05539	NOT2	59
16194388	NOT2_FAS05539	NOT2	54
16194389	NOT2_FAS05539	NOT2	159
16194390	NOT2_FAS05539	NOT2	85
16194391	NOT2_FAS05539	NOT2	87
16194392	NOT2_FAS05539	NOT2	52
16194393	NOT2_FAS05539	NOT2	141
16194394	NOT2_FAS05539	NOT2	169
16194395	NOT2_FAS05539	NOT2	70
16194396	NOT2_FAS05539	NOT2	90
16194397	NOT2_FAS05539	NOT2	38
16194398	NOT2_FAS05539	NOT2	92
16194399	NOT2_FAS05539	NOT2	60
16194400	NOT2_FAS05539	NOT2	55
16194401	NOT2_FAS05539	NOT2	99
16194402	NOT2_FAS05539	NOT2	35
16194403	NOT2_FAS05539	NOT2	98
16194404	NOT2_FAS05539	NOT2	45
16194405	NOT2_FAS05539	NOT2	185
16194406	NOT2_FAS05539	NOT2	55
16194407	NOT2_FAS05539	NOT2	37
16194408	NOT2_FAS05539	NOT2	107
16194409	NOT2_FAS05539	NOT2	57
16194410	NOT2_FAS05539	NOT2	75
16194411	NOT2_FAS05539	NOT2	61
16194412	NOT2_FAS05539	NOT2	52
16194413	NOT2_FAS05539	NOT2	81
16194414	NOT2_FAS05539	NOT2	93
16194415	NOT2_FAS05539	NOT2	92
16194416	NOT2_FAS05539	NOT2	106
16194417	NOT2_FAS05539	NOT2	86
16194418	NOT2_FAS05539	NOT2	121
16194419	NOT2_FAS05539	NOT2	67
16194420	NOT2_FAS05539	NOT2	79
16194421	NOT2_FAS05539	NOT2	138
16194422	NOT2_FAS05539	NOT2	42
16194423	NOT2_FAS05539	NOT2	91
16194424	NOT2_FAS05539	NOT2	145
16194425	NOT2_FAS05539	NOT2	70
16194426	NOT2_FAS05539	NOT2	81
16194427	NOT2_FAS05539	NOT2	16
16194428	NOT2_FAS05539	NOT2	94
16194429	NOT2_FAS05539	NOT2	83
16194430	NOT2_FAS05539	NOT2	63
16194431	NOT2_FAS05539	NOT2	42
16194432	NOT2_FAS05539	NOT2	80
16194433	NOT2_FAS05539	NOT2	117
16194434	NOT2_FAS05539	NOT2	29
16194435	NOT2_FAS05539	NOT2	42
16194436	NOT2_FAS05539	NOT2	81
16194437	NOT2_FAS05539	NOT2	42
16194438	NOT2_FAS05539	NOT2	58
16194439	NOT2_FAS05539	NOT2	31
16194440	NOT2_FAS05539	NOT2	99
16194441	NOT2_FAS05539	NOT2	66
16194442	NOT2_FAS05539	NOT2	98
16194443	NOT2_FAS05539	NOT2	94
16194444	NOT2_FAS05539	NOT2	39
16194445	NOT2_FAS05539	NOT2	65
16194446	NOT2_FAS05539	NOT2	43
16194447	NOT2_FAS05539	NOT2	129
16194448	NOT2_FAS05539	NOT2	60
16194449	NOT2_FAS05539	NOT2	56
16194450	NOT2_FAS05539	NOT2	162
16194451	NOT2_FAS05539	NOT2	60
16194452	NOT2_FAS05539	NOT2	71
16194453	NOT2_FAS05539	NOT2	61
16194454	NOT2_FAS05539	NOT2	96
16194455	NOT2_FAS05539	NOT2	77
16194456	NOT2_FAS05539	NOT2	82
16194457	NOT2_FAS05539	NOT2	84
16194458	NOT2_FAS05539	NOT2	44
16194459	NOT2_FAS05539	NOT2	56
16194460	NOT2_FAS05539	NOT2	64
16194461	NOT2_FAS05539	NOT2	48
16194462	NOT2_FAS05539	NOT2	85
16194463	NOT2_FAS05539	NOT2	103
16194464	NOT2_FAS05539	NOT2	67
16194465	NOT2_FAS05539	NOT2	26
16194466	NOT2_FAS05539	NOT2	77
16194467	NOT2_FAS05539	NOT2	44
16194468	NOT2_FAS05539	NOT2	33
16194469	NOT2_FAS05539	NOT2	68
16194470	NOT2_FAS05539	NOT2	46
16194471	NOT2_FAS05539	NOT2	64
16194472	NOT2_FAS05539	NOT2	114
16194473	NOT2_FAS05539	NOT2	54
16194474	NOT2_FAS05539	NOT2	136
16194475	NOT2_FAS05539	NOT2	115
16194476	NOT2_FAS05539	NOT2	64
16194477	NOT2_FAS05539	NOT2	61
16194478	NOT2_FAS05539	NOT2	59
16194479	NOT2_FAS05539	NOT2	144
16194480	NOT2_FAS05539	NOT2	121
16194481	NOT2_FAS05539	NOT2	66
16194482	NOT2_FAS05539	NOT2	71
16194483	NOT2_FAS05539	NOT2	150
16194484	NOT2_FAS05539	NOT2	98
16194485	NOT2_FAS05539	NOT2	19
16194486	NOT2_FAS05539	NOT2	43
16194487	NOT2_FAS05539	NOT2	53
16194488	NOT2_FAS05539	NOT2	99
16194489	NOT2_FAS05539	NOT2	139
16194490	NOT2_FAS05539	NOT2	36
16194491	NOT2_FAS05539	NOT2	69
16194492	NOT2_FAS05539	NOT2	88
16194493	NOT2_FAS05539	NOT2	126
16194494	NOT2_FAS05539	NOT2	31
16194495	NOT2_FAS05539	NOT2	77
16194496	NOT2_FAS05539	NOT2	86
16194497	NOT2_FAS05539	NOT2	81
16194498	NOT2_FAS05539	NOT2	80
16194499	NOT2_FAS05539	NOT2	67
16194500	NOT2_FAS05539	NOT2	102
16194501	NOT2_FAS05539	NOT2	98
16194502	NOT2_FAS05539	NOT2	151
16194503	NOT2_FAS05539	NOT2	105
16194504	NOT2_FAS05539	NOT2	159
16194505	NOT2_FAS05539	NOT2	106
16194506	NOT2_FAS05539	NOT2	119
16194507	NOT2_FAS05539	NOT2	91
16194508	NOT2_FAS05539	NOT2	113
16194509	NOT2_FAS05539	NOT2	31
16194510	NOT2_FAS05539	NOT2	76
16194511	NOT2_FAS05539	NOT2	105
16194512	NOT2_FAS05539	NOT2	70
16194513	NOT2_FAS05539	NOT2	120
16194514	NOT2_FAS05539	NOT2	38
16194515	NOT2_FAS05539	NOT2	93
16194516	NOT2_FAS05539	NOT2	24
16194517	NOT2_FAS05539	NOT2	51
16194518	NOT2_FAS05539	NOT2	50
16194519	NOT2_FAS05539	NOT2	33
16194520	NOT2_FAS05539	NOT2	64
16194521	NOT2_FAS05539	NOT2	52
16194522	NOT2_FAS05539	NOT2	95
16194523	NOT2_FAS05539	NOT2	66
16194524	NOT2_FAS05539	NOT2	56
16194525	NOT2_FAS05539	NOT2	33
16194526	NOT2_FAS05539	NOT2	112
16194527	NOT2_FAS05539	NOT2	50
16194528	NOT2_FAS05539	NOT2	61
16194529	NOT2_FAS05539	NOT2	56
16194530	NOT2_FAS05539	NOT2	61
16194531	NOT2_FAS05539	NOT2	114
16194532	NOT2_FAS05539	NOT2	42
16194533	NOT2_FAS05539	NOT2	82
16194534	NOT2_FAS05539	NOT2	42
16194535	NOT2_FAS05539	NOT2	110
16194536	NOT2_FAS05539	NOT2	85
16194537	NOT2_FAS05539	NOT2	205
16194538	NOT2_FAS05539	NOT2	63
16194539	NOT2_FAS05539	NOT2	54
16194540	NOT2_FAS05539	NOT2	59
16194541	NOT2_FAS05539	NOT2	62
16194542	NOT2_FAS05539	NOT2	55
16194543	NOT2_FAS05539	NOT2	78
16194544	NOT2_FAS05539	NOT2	66
16194545	NOT2_FAS05539	NOT2	118
16194546	NOT2_FAS05539	NOT2	78
16194547	NOT2_FAS05539	NOT2	99
16194548	NOT2_FAS05539	NOT2	35
16194549	NOT2_FAS05539	NOT2	47
16194550	NOT2_FAS05539	NOT2	52
16194551	NOT2_FAS05539	NOT2	56
16194552	NOT2_FAS05539	NOT2	95
16194553	NOT2_FAS05539	NOT2	69
16194554	NOT2_FAS05539	NOT2	57
16194555	NOT2_FAS05539	NOT2	86
16194556	NOT2_FAS05539	NOT2	106
16194557	NOT2_FAS05539	NOT2	86
16194558	NOT2_FAS05539	NOT2	115
16194559	NOT2_FAS05539	NOT2	43
16194560	NOT2_FAS05539	NOT2	89
16194561	NOT2_FAS05539	NOT2	88
16194562	NOT2_FAS05539	NOT2	96
16194563	NOT2_FAS05539	NOT2	123
16194564	NOT2_FAS05539	NOT2	82
16194565	NOT2_FAS05539	NOT2	168
16194566	NOT2_FAS05539	NOT2	36
16194567	NOT2_FAS05539	NOT2	125
16194568	NOT2_FAS05539	NOT2	68
16194569	NOT2_FAS05539	NOT2	41
16194570	NOT2_FAS05539	NOT2	66
16194571	NOT2_FAS05539	NOT2	100
16194572	NOT2_FAS05539	NOT2	70
16194573	NOT2_FAS05539	NOT2	107
16194574	NOT2_FAS05539	NOT2	88
16194575	NOT2_FAS05539	NOT2	127
16194576	NOT2_FAS05539	NOT2	79
16194577	NOT2_FAS05539	NOT2	83
16194578	NOT2_FAS05539	NOT2	57
16194579	NOT2_FAS05539	NOT2	43
16194580	NOT2_FAS05539	NOT2	63
16194581	NOT2_FAS05539	NOT2	98
16194582	NOT2_FAS05539	NOT2	54
16194583	NOT2_FAS05539	NOT2	105
16194584	NOT2_FAS05539	NOT2	59
16194585	NOT2_FAS05539	NOT2	24
16194586	NOT2_FAS05539	NOT2	141
16194587	NOT2_FAS05539	NOT2	30
16194588	NOT2_FAS05539	NOT2	47
16194589	NOT2_FAS05539	NOT2	34
16194590	NOT2_FAS05539	NOT2	118
16194591	NOT2_FAS05539	NOT2	77
16194592	NOT2_FAS05539	NOT2	48
16194593	NOT2_FAS05539	NOT2	42
16194594	NOT2_FAS05539	NOT2	134
16194595	NOT2_FAS05539	NOT2	91
16194596	NOT2_FAS05539	NOT2	178
16194597	NOT2_FAS05539	NOT2	76
16194598	NOT2_FAS05539	NOT2	50
16194599	NOT2_FAS05539	NOT2	162
16194600	NOT2_FAS05539	NOT2	73
16194601	NOT2_FAS05539	NOT2	53
16194602	NOT2_FAS05539	NOT2	39
16194603	NOT2_FAS05539	NOT2	108
16194604	NOT2_FAS05539	NOT2	36
16194605	NOT2_FAS05539	NOT2	72
16194606	NOT2_FAS05539	NOT2	157
16194607	NOT2_FAS05539	NOT2	17
16194608	NOT2_FAS05539	NOT2	66
16194609	NOT2_FAS05539	NOT2	36
16194610	NOT2_FAS05539	NOT2	100
16194611	NOT2_FAS05539	NOT2	149
16194612	NOT2_FAS05539	NOT2	56
16194613	NOT2_FAS05539	NOT2	46
16194614	NOT2_FAS05539	NOT2	43
16194615	NOT2_FAS05539	NOT2	27
16194616	NOT2_FAS05539	NOT2	41
16194617	NOT2_FAS05539	NOT2	39
16194618	NOT2_FAS05539	NOT2	70
16194619	NOT2_FAS05539	NOT2	81
16194620	NOT2_FAS05539	NOT2	167
16194621	NOT2_FAS05539	NOT2	75
16194622	NOT2_FAS05539	NOT2	134
16194623	NOT2_FAS05539	NOT2	95
16194624	NOT2_FAS05539	NOT2	30
16194625	NOT2_FAS05539	NOT2	96
16194626	NOT2_FAS05539	NOT2	149
16194627	NOT2_FAS05539	NOT2	59
16194628	NOT2_FAS05539	NOT2	33
16194629	NOT2_FAS05539	NOT2	63
16194630	NOT2_FAS05539	NOT2	118
16194631	NOT2_FAS05539	NOT2	132
16194632	NOT2_FAS05539	NOT2	35
16194633	NOT2_FAS05539	NOT2	101
16194634	NOT2_FAS05539	NOT2	81
16194635	NOT2_FAS05539	NOT2	65
16194636	NOT2_FAS05539	NOT2	54
16194637	NOT2_FAS05539	NOT2	80
16194638	NOT2_FAS05539	NOT2	57
16194639	NOT2_FAS05539	NOT2	11
16194640	NOT2_FAS05539	NOT2	85
16194641	NOT2_FAS05539	NOT2	114
16194642	NOT2_FAS05539	NOT2	150
16194643	NOT2_FAS05539	NOT2	79
16194644	NOT2_FAS05539	NOT2	86
16194645	NOT2_FAS05539	NOT2	72
16194646	NOT2_FAS05539	NOT2	48
16194647	NOT2_FAS05539	NOT2	87
16194648	NOT2_FAS05539	NOT2	72
16194649	NOT2_FAS05539	NOT2	49
16194650	NOT2_FAS05539	NOT2	38
16194651	NOT2_FAS05539	NOT2	224
16194652	NOT2_FAS05539	NOT2	91
16194653	NOT2_FAS05539	NOT2	94
16194654	NOT2_FAS05539	NOT2	213
16194655	NOT2_FAS05539	NOT2	97
16194656	NOT2_FAS05539	NOT2	93
16194657	NOT2_FAS05539	NOT2	125
16194658	NOT2_FAS05539	NOT2	31
16194659	NOT2_FAS05539	NOT2	81
16194660	NOT2_FAS05539	NOT2	46
16194661	NOT2_FAS05539	NOT2	71
16194662	NOT2_FAS05539	NOT2	68
16194663	NOT2_FAS05539	NOT2	62
16194664	NOT2_FAS05539	NOT2	123
16194665	NOT2_FAS05539	NOT2	50
16194666	NOT2_FAS05539	NOT2	51
16194667	NOT2_FAS05539	NOT2	87
16194668	NOT2_FAS05539	NOT2	103
16194669	NOT2_FAS05539	NOT2	56
16194670	NOT2_FAS05539	NOT2	62
16194671	NOT2_FAS05539	NOT2	176
16194672	NOT2_FAS05539	NOT2	151
16194673	NOT2_FAS05539	NOT2	128
16194674	NOT2_FAS05539	NOT2	59
16194675	NOT2_FAS05539	NOT2	16
16194676	NOT2_FAS05539	NOT2	75
16194677	NOT2_FAS05539	NOT2	120
16194678	NOT2_FAS05539	NOT2	156
16194679	NOT2_FAS05539	NOT2	133
16194680	NOT2_FAS05539	NOT2	194
16194681	NOT2_FAS05539	NOT2	150
16194682	NOT2_FAS05539	NOT2	117
16194683	NOT2_FAS05539	NOT2	85
16194684	NOT2_FAS05539	NOT2	60
16194685	NOT2_FAS05539	NOT2	106
16194686	NOT2_FAS05539	NOT2	71
16194687	NOT2_FAS05539	NOT2	82
16194688	NOT2_FAS05539	NOT2	61
16194689	NOT2_FAS05539	NOT2	47
16194690	NOT2_FAS05539	NOT2	46
16194691	NOT2_FAS05539	NOT2	41
16194692	NOT2_FAS05539	NOT2	247
16194693	NOT2_FAS05539	NOT2	67
16194694	NOT2_FAS05539	NOT2	99
16194695	NOT2_FAS05539	NOT2	67
16194696	NOT2_FAS05539	NOT2	85
16194697	NOT2_FAS05539	NOT2	56
16194698	NOT2_FAS05539	NOT2	123
16194699	NOT2_FAS05539	NOT2	109
16194700	NOT2_FAS05539	NOT2	127
16194701	NOT2_FAS05539	NOT2	61
16194702	NOT2_FAS05539	NOT2	102
16194703	NOT2_FAS05539	NOT2	55
16194704	NOT2_FAS05539	NOT2	70
16194705	NOT2_FAS05539	NOT2	81
16194706	NOT2_FAS05539	NOT2	106
16194707	NOT2_FAS05539	NOT2	126
16194708	NOT2_FAS05539	NOT2	81
16194709	NOT2_FAS05539	NOT2	78
16194710	NOT2_FAS05539	NOT2	78
16194711	NOT2_FAS05539	NOT2	137
16194712	NOT2_FAS05539	NOT2	53
16194713	NOT2_FAS05539	NOT2	114
16194714	NOT2_FAS05539	NOT2	161
16194715	NOT2_FAS05539	NOT2	75
16194716	NOT2_FAS05539	NOT2	140
16194717	NOT2_FAS05539	NOT2	106
16194718	NOT2_FAS05539	NOT2	151
16194719	NOT2_FAS05539	NOT2	82
16194720	NOT2_FAS05539	NOT2	69
16194721	NOT2_FAS05539	NOT2	45
16194722	NOT2_FAS05539	NOT2	71
16194723	NOT2_FAS05539	NOT2	188
16194724	NOT2_FAS05539	NOT2	93
16194725	NOT2_FAS05539	NOT2	85
16194726	NOT2_FAS05539	NOT2	68
16194727	NOT2_FAS05539	NOT2	60
16194728	NOT2_FAS05539	NOT2	98
16194729	NOT2_FAS05539	NOT2	57
16194730	NOT2_FAS05539	NOT2	105
16194731	NOT2_FAS05539	NOT2	49
16194732	NOT2_FAS05539	NOT2	91
16194733	NOT2_FAS05539	NOT2	76
16194734	NOT2_FAS05539	NOT2	81
16194735	NOT2_FAS05539	NOT2	117
16194736	NOT2_FAS05539	NOT2	35
16194737	NOT2_FAS05539	NOT2	113
16194738	NOT2_FAS05539	NOT2	95
16194739	NOT2_FAS05539	NOT2	114
16194740	NOT2_FAS05539	NOT2	69
16194741	NOT2_FAS05539	NOT2	49
16194742	NOT2_FAS05539	NOT2	43
16194743	NOT2_FAS05539	NOT2	157
16194744	NOT2_FAS05539	NOT2	150
16194745	NOT2_FAS05539	NOT2	122
16194746	NOT2_FAS05539	NOT2	86
16194747	NOT2_FAS05539	NOT2	66
16194748	NOT2_FAS05539	NOT2	71
16194749	NOT2_FAS05539	NOT2	109
16194750	NOT2_FAS05539	NOT2	74
16194751	NOT2_FAS05539	NOT2	129
16194752	NOT2_FAS05539	NOT2	66
16194753	NOT2_FAS05539	NOT2	111
16194754	NOT2_FAS05539	NOT2	86
16194755	NOT2_FAS05539	NOT2	102
16194756	NOT2_FAS05539	NOT2	139
16194757	NOT2_FAS05539	NOT2	120
16194758	NOT2_FAS05539	NOT2	65
16194759	NOT2_FAS05539	NOT2	148
16194760	NOT2_FAS05539	NOT2	79
16194761	NOT2_FAS05539	NOT2	65
16194762	NOT2_FAS05539	NOT2	84
16194763	NOT2_FAS05539	NOT2	91
16194764	NOT2_FAS05539	NOT2	98
16194765	NOT2_FAS05539	NOT2	153
16194766	NOT2_FAS05539	NOT2	85
16194767	NOT2_FAS05539	NOT2	99
16194768	NOT2_FAS05539	NOT2	50
16194769	NOT2_FAS05539	NOT2	120
16194770	NOT2_FAS05539	NOT2	100
16194771	NOT2_FAS05539	NOT2	84
16194772	NOT2_FAS05539	NOT2	50
16194773	NOT2_FAS05539	NOT2	99
16194774	NOT2_FAS05539	NOT2	182
16194775	NOT2_FAS05539	NOT2	139
16194776	NOT2_FAS05539	NOT2	27
16194777	NOT2_FAS05539	NOT2	173
16194778	NOT2_FAS05539	NOT2	37
16194779	NOT2_FAS05539	NOT2	57
16194780	NOT2_FAS05539	NOT2	117
16194781	NOT2_FAS05539	NOT2	99
16194782	NOT2_FAS05539	NOT2	122
16194783	NOT2_FAS05539	NOT2	112
16194784	NOT2_FAS05539	NOT2	103
16194785	NOT2_FAS05539	NOT2	65
16194786	NOT2_FAS05539	NOT2	134
16194787	NOT2_FAS05539	NOT2	96
16194788	NOT2_FAS05539	NOT2	99
16194789	NOT2_FAS05539	NOT2	168
16194790	NOT2_FAS05539	NOT2	105
16194791	NOT2_FAS05539	NOT2	112
16194792	NOT2_FAS05539	NOT2	135
16194793	NOT2_FAS05539	NOT2	41
16194794	NOT2_FAS05539	NOT2	8
16194795	NOT2_FAS05539	NOT2	32
16194796	NOT2_FAS05539	NOT2	46
16194797	NOT2_FAS05539	NOT2	99
16194798	NOT2_FAS05539	NOT2	44
16194799	NOT2_FAS05539	NOT2	81
16194800	NOT2_FAS05539	NOT2	63
16194801	NOT2_FAS05539	NOT2	47
16194802	NOT2_FAS05539	NOT2	61
16194803	NOT2_FAS05539	NOT2	22
16194804	NOT2_FAS05539	NOT2	119
16194805	NOT2_FAS05539	NOT2	190
16194806	NOT2_FAS05539	NOT2	60
16194807	NOT2_FAS05539	NOT2	86
16194808	NOT2_FAS05539	NOT2	107
16194809	NOT2_FAS05539	NOT2	60
16194810	NOT2_FAS05539	NOT2	139
16194811	NOT2_FAS05539	NOT2	91
16194812	NOT2_FAS05539	NOT2	51
16194813	NOT2_FAS05539	NOT2	108
16194814	NOT2_FAS05539	NOT2	97
16194815	NOT2_FAS05539	NOT2	147
16194816	NOT2_FAS05539	NOT2	95
16194817	NOT2_FAS05539	NOT2	112
16194818	NOT2_FAS05539	NOT2	99
16194819	NOT2_FAS05539	NOT2	89
16194820	NOT2_FAS05539	NOT2	72
16194821	NOT2_FAS05539	NOT2	35
16194822	NOT2_FAS05539	NOT2	114
16194823	NOT2_FAS05539	NOT2	99
16194824	NOT2_FAS05539	NOT2	166
16194825	NOT2_FAS05539	NOT2	73
16194826	NOT2_FAS05539	NOT2	128
16194827	NOT2_FAS05539	NOT2	16
16194828	NOT2_FAS05539	NOT2	42
16194829	NOT2_FAS05539	NOT2	55
16194830	NOT2_FAS05539	NOT2	218
16194831	NOT2_FAS05539	NOT2	81
16194832	NOT2_FAS05539	NOT2	184
16194833	NOT2_FAS05539	NOT2	39
16194834	NOT2_FAS05539	NOT2	53
16194835	NOT2_FAS05539	NOT2	41
16194836	NOT2_FAS05539	NOT2	59
16194837	NOT2_FAS05539	NOT2	67
16194838	NOT2_FAS05539	NOT2	90
16194839	NOT2_FAS05539	NOT2	164
16194840	NOT2_FAS05539	NOT2	77
16194841	NOT2_FAS05539	NOT2	53
16194842	NOT2_FAS05539	NOT2	83
16194843	NOT2_FAS05539	NOT2	64
16194844	NOT2_FAS05539	NOT2	89
16194845	NOT2_FAS05539	NOT2	103
16194846	NOT2_FAS05539	NOT2	133
16194847	NOT2_FAS05539	NOT2	172
16194848	NOT2_FAS05539	NOT2	65
16194849	NOT2_FAS05539	NOT2	17
16194850	NOT2_FAS05539	NOT2	108
16194851	NOT2_FAS05539	NOT2	10
16194852	NOT2_FAS05539	NOT2	217
16194853	NOT2_FAS05539	NOT2	123
16194854	NOT2_FAS05539	NOT2	71
16194855	NOT2_FAS05539	NOT2	80
16194856	NOT2_FAS05539	NOT2	98
16194857	NOT2_FAS05539	NOT2	70
16194858	NOT2_FAS05539	NOT2	73
16194859	NOT2_FAS05539	NOT2	83
16194860	NOT2_FAS05539	NOT2	66
16194861	NOT2_FAS05539	NOT2	131
16194862	NOT2_FAS05539	NOT2	84
16194863	NOT2_FAS05539	NOT2	104
16194864	NOT2_FAS05539	NOT2	129
16194865	NOT2_FAS05539	NOT2	107
16194866	NOT2_FAS05539	NOT2	185
16194867	NOT2_FAS05539	NOT2	90
16194868	NOT2_FAS05539	NOT2	36
16194869	NOT2_FAS05539	NOT2	84
16194870	NOT2_FAS05539	NOT2	44
16194871	NOT2_FAS05539	NOT2	88
16194872	NOT2_FAS05539	NOT2	63
16194873	NOT2_FAS05539	NOT2	109
16194874	NOT2_FAS05539	NOT2	36
16194875	NOT2_FAS05539	NOT2	32
16194876	NOT2_FAS05539	NOT2	189
16194877	NOT2_FAS05539	NOT2	68
16194878	NOT2_FAS05539	NOT2	159
16194879	NOT2_FAS05539	NOT2	91
16194880	NOT2_FAS05539	NOT2	115
16194881	NOT2_FAS05539	NOT2	46
16194882	NOT2_FAS05539	NOT2	26
16194883	NOT2_FAS05539	NOT2	108
16194884	NOT2_FAS05539	NOT2	74
16194885	NOT2_FAS05539	NOT2	25
16194886	NOT2_FAS05539	NOT2	108
16194887	NOT2_FAS05539	NOT2	181
16194888	NOT2_FAS05539	NOT2	90
16194889	NOT2_FAS05539	NOT2	87
16194890	NOT2_FAS05539	NOT2	43
16194891	NOT2_FAS05539	NOT2	177
16194892	NOT2_FAS05539	NOT2	81
16194893	NOT2_FAS05539	NOT2	99
16194894	NOT2_FAS05539	NOT2	153
16194895	NOT2_FAS05539	NOT2	99
16194896	NOT2_FAS05539	NOT2	49
16194897	NOT2_FAS05539	NOT2	139
16194898	NOT2_FAS05539	NOT2	72
16194899	NOT2_FAS05539	NOT2	77
16194900	NOT2_FAS05539	NOT2	44
16194901	NOT2_FAS05539	NOT2	85
16194902	NOT2_FAS05539	NOT2	94
16194903	NOT2_FAS05539	NOT2	61
16194904	NOT2_FAS05539	NOT2	76
16194905	NOT2_FAS05539	NOT2	249
16194906	NOT2_FAS05539	NOT2	100
16194907	NOT2_FAS05539	NOT2	56
16194908	NOT2_FAS05539	NOT2	33
16194909	NOT2_FAS05539	NOT2	95
16194910	NOT2_FAS05539	NOT2	52
16194911	NOT2_FAS05539	NOT2	124
16194912	NOT2_FAS05539	NOT2	60
16194913	NOT2_FAS05539	NOT2	183
16194914	NOT2_FAS05539	NOT2	89
16194915	NOT2_FAS05539	NOT2	123
16194916	NOT2_FAS05539	NOT2	217
16194917	NOT2_FAS05539	NOT2	109
16194918	NOT2_FAS05539	NOT2	95
16194919	NOT2_FAS05539	NOT2	31
16194920	NOT2_FAS05539	NOT2	52
16194921	NOT2_FAS05539	NOT2	93
16194922	NOT2_FAS05539	NOT2	78
16194923	NOT2_FAS05539	NOT2	151
16194924	NOT2_FAS05539	NOT2	41
16194925	NOT2_FAS05539	NOT2	101
16194926	NOT2_FAS05539	NOT2	93
16194927	NOT2_FAS05539	NOT2	9
16194928	NOT2_FAS05539	NOT2	177
16194929	NOT2_FAS05539	NOT2	73
16194930	NOT2_FAS05539	NOT2	86
16194931	NOT2_FAS05539	NOT2	91
16194932	NOT2_FAS05539	NOT2	32
16194933	NOT2_FAS05539	NOT2	84
16194934	NOT2_FAS05539	NOT2	113
16194935	NOT2_FAS05539	NOT2	77
16194936	NOT2_FAS05539	NOT2	65
16194937	NOT2_FAS05539	NOT2	87
16194938	NOT2_FAS05539	NOT2	51
16194939	NOT2_FAS05539	NOT2	88
16194940	NOT2_FAS05539	NOT2	71
16194941	NOT2_FAS05539	NOT2	72
16194942	NOT2_FAS05539	NOT2	146
16194943	NOT2_FAS05539	NOT2	72
16194944	NOT2_FAS05539	NOT2	61
16194945	NOT2_FAS05539	NOT2	120
16194946	NOT2_FAS05539	NOT2	57
16194947	NOT2_FAS05539	NOT2	75
16194948	NOT2_FAS05539	NOT2	162
16194949	NOT2_FAS05539	NOT2	96
16194950	NOT2_FAS05539	NOT2	149
16194951	NOT2_FAS05539	NOT2	113
16194952	NOT2_FAS05539	NOT2	61
16194953	NOT2_FAS05539	NOT2	47
16194954	NOT2_FAS05539	NOT2	144
16194955	NOT2_FAS05539	NOT2	87
16194956	NOT2_FAS05539	NOT2	116
16194957	NOT2_FAS05539	NOT2	98
16194958	NOT2_FAS05539	NOT2	72
16194959	NOT2_FAS05539	NOT2	61
16194960	NOT2_FAS05539	NOT2	122
16194961	NOT2_FAS05539	NOT2	134
16194962	NOT2_FAS05539	NOT2	111
16194963	NOT2_FAS05539	NOT2	47
16194964	NOT2_FAS05539	NOT2	30
16194965	NOT2_FAS05539	NOT2	66
16194966	NOT2_FAS05539	NOT2	36
16194967	NOT2_FAS05539	NOT2	77
16194968	NOT2_FAS05539	NOT2	82
16194969	NOT2_FAS05539	NOT2	86
16194970	NOT2_FAS05539	NOT2	195
16194971	NOT2_FAS05539	NOT2	75
16194972	NOT2_FAS05539	NOT2	88
16194973	NOT2_FAS05539	NOT2	43
16194974	NOT2_FAS05539	NOT2	113
16194975	NOT2_FAS05539	NOT2	52
16194976	NOT2_FAS05539	NOT2	187
16194977	NOT2_FAS05539	NOT2	42
16194978	NOT2_FAS05539	NOT2	70
16194979	NOT2_FAS05539	NOT2	94
16194980	NOT2_FAS05539	NOT2	30
16194981	NOT2_FAS05539	NOT2	68
16194982	NOT2_FAS05539	NOT2	40
16194983	NOT2_FAS05539	NOT2	180
16194984	NOT2_FAS05539	NOT2	52
16194985	NOT2_FAS05539	NOT2	61
16194986	NOT2_FAS05539	NOT2	51
16194987	NOT2_FAS05539	NOT2	85
16194988	NOT2_FAS05539	NOT2	99
16194989	NOT2_FAS05539	NOT2	115
16194990	NOT2_FAS05539	NOT2	112
16194991	NOT2_FAS05539	NOT2	61
16194992	NOT2_FAS05539	NOT2	98
16194993	NOT2_FAS05539	NOT2	75
16194994	NOT2_FAS05539	NOT2	89
16194995	NOT2_FAS05539	NOT2	40
16194996	NOT2_FAS05539	NOT2	132
16194997	NOT2_FAS05539	NOT2	106
16194998	NOT2_FAS05539	NOT2	37
16194999	NOT2_FAS05539	NOT2	120
16195000	NOT2_FAS05539	NOT2	106
16195001	NOT2_FAS05539	NOT2	58
16195002	NOT2_FAS05539	NOT2	83
16195003	NOT2_FAS05539	NOT2	63
16195004	NOT2_FAS05539	NOT2	162
16195005	NOT2_FAS05539	NOT2	19
16195006	NOT2_FAS05539	NOT2	26
16195007	NOT2_FAS05539	NOT2	110
16195008	NOT2_FAS05539	NOT2	39
16195009	NOT2_FAS05539	NOT2	58
16195010	NOT2_FAS05539	NOT2	88
16195011	NOT2_FAS05539	NOT2	88
16195012	NOT2_FAS05539	NOT2	121
16195013	NOT2_FAS05539	NOT2	137
16195014	NOT2_FAS05539	NOT2	38
16195015	NOT2_FAS05539	NOT2	83
16195016	NOT2_FAS05539	NOT2	75
16195017	NOT2_FAS05539	NOT2	87
16195018	NOT2_FAS05539	NOT2	63
16195019	NOT2_FAS05539	NOT2	123
16195020	NOT2_FAS05539	NOT2	80
16195021	NOT2_FAS05539	NOT2	105
16195022	NOT2_FAS05539	NOT2	25
16195023	NOT2_FAS05539	NOT2	71
16195024	NOT2_FAS05539	NOT2	8
16195025	NOT2_FAS05539	NOT2	117
16195026	NOT2_FAS05539	NOT2	119
16195027	NOT2_FAS05539	NOT2	93
16195028	NOT2_FAS05539	NOT2	127
16195029	NOT2_FAS05539	NOT2	147
16195030	NOT2_FAS05539	NOT2	178
16195031	NOT2_FAS05539	NOT2	41
16195032	NOT2_FAS05539	NOT2	43
16195033	NOT2_FAS05539	NOT2	31
16195034	NOT2_FAS05539	NOT2	124
16195035	NOT2_FAS05539	NOT2	167
16195036	NOT2_FAS05539	NOT2	83
16195037	NOT2_FAS05539	NOT2	117
16195038	NOT2_FAS05539	NOT2	66
16195039	NOT2_FAS05539	NOT2	80
16195040	NOT2_FAS05539	NOT2	95
16195041	NOT2_FAS05539	NOT2	107
16195042	NOT2_FAS05539	NOT2	111
16195043	NOT2_FAS05539	NOT2	62
16195044	NOT2_FAS05539	NOT2	65
16195045	NOT2_FAS05539	NOT2	63
16195046	NOT2_FAS05539	NOT2	111
16195047	NOT2_FAS05539	NOT2	100
16195048	NOT2_FAS05539	NOT2	61
16195049	NOT2_FAS05539	NOT2	137
16195050	NOT2_FAS05539	NOT2	19
16195051	NOT2_FAS05539	NOT2	62
16195052	NOT2_FAS05539	NOT2	72
16195053	NOT2_FAS05539	NOT2	123
16195054	NOT2_FAS05539	NOT2	84
16195055	NOT2_FAS05539	NOT2	96
16195056	NOT2_FAS05539	NOT2	78
16195057	NOT2_FAS05539	NOT2	38
16195058	NOT2_FAS05539	NOT2	68
16195059	NOT2_FAS05539	NOT2	49
16195060	NOT2_FAS05539	NOT2	133
16195061	NOT2_FAS05539	NOT2	143
16195062	NOT2_FAS05539	NOT2	61
16195063	NOT2_FAS05539	NOT2	126
16195064	NOT2_FAS05539	NOT2	96
16195065	NOT2_FAS05539	NOT2	150
16195066	NOT2_FAS05539	NOT2	216
16195067	NOT2_FAS05539	NOT2	83
16195068	NOT2_FAS05539	NOT2	22
16195069	NOT2_FAS05539	NOT2	58
16195070	NOT2_FAS05539	NOT2	53
16195071	NOT2_FAS05539	NOT2	227
16195072	NOT2_FAS05539	NOT2	92
16195073	NOT2_FAS05539	NOT2	90
16195074	NOT2_FAS05539	NOT2	69
16195075	NOT2_FAS05539	NOT2	37
16195076	NOT2_FAS05539	NOT2	96
16195077	NOT2_FAS05539	NOT2	87
16195078	NOT2_FAS05539	NOT2	53
16195079	NOT2_FAS05539	NOT2	64
16195080	NOT2_FAS05539	NOT2	109
16195081	NOT2_FAS05539	NOT2	81
16195082	NOT2_FAS05539	NOT2	98
16195083	NOT2_FAS05539	NOT2	87
16195084	NOT2_FAS05539	NOT2	129
16195085	NOT2_FAS05539	NOT2	100
16195086	NOT2_FAS05539	NOT2	67
16195087	NOT2_FAS05539	NOT2	58
16195088	NOT2_FAS05539	NOT2	164
16195089	NOT2_FAS05539	NOT2	59
16195090	NOT2_FAS05539	NOT2	133
16195091	NOT2_FAS05539	NOT2	125
16195092	NOT2_FAS05539	NOT2	163
16195093	NOT2_FAS05539	NOT2	134
16195094	NOT2_FAS05539	NOT2	89
16195095	NOT2_FAS05539	NOT2	50
16195096	NOT2_FAS05539	NOT2	55
16195097	NOT2_FAS05539	NOT2	75
16195098	NOT2_FAS05539	NOT2	190
16195099	NOT2_FAS05539	NOT2	129
16195100	NOT2_FAS05539	NOT2	40
16195101	NOT2_FAS05539	NOT2	159
16195102	NOT2_FAS05539	NOT2	167
16195103	NOT2_FAS05539	NOT2	114
16195104	NOT2_FAS05539	NOT2	119
16195105	NOT2_FAS05539	NOT2	118
16195106	NOT2_FAS05539	NOT2	45
16195107	NOT2_FAS05539	NOT2	94
16195108	NOT2_FAS05539	NOT2	75
16195109	NOT2_FAS05539	NOT2	136
16195110	NOT2_FAS05539	NOT2	180
16195111	NOT2_FAS05539	NOT2	88
16195112	NOT2_FAS05539	NOT2	42
16195113	NOT2_FAS05539	NOT2	19
16195114	NOT2_FAS05539	NOT2	52
16195115	NOT2_FAS05539	NOT2	119
16195116	NOT2_FAS05539	NOT2	114
16195117	NOT2_FAS05539	NOT2	72
16195118	NOT2_FAS05539	NOT2	52
16195119	NOT2_FAS05539	NOT2	43
16195120	NOT2_FAS05539	NOT2	93
16195121	NOT2_FAS05539	NOT2	84
16195122	NOT2_FAS05539	NOT2	66
16195123	NOT2_FAS05539	NOT2	40
16195124	NOT2_FAS05539	NOT2	53
16195125	NOT2_FAS05539	NOT2	14
16195126	NOT2_FAS05539	NOT2	77
16195127	NOT2_FAS05539	NOT2	85
16195128	NOT2_FAS05539	NOT2	153
16195129	NOT2_FAS05539	NOT2	94
16195130	NOT2_FAS05539	NOT2	68
16195131	NOT2_FAS05539	NOT2	55
16195132	NOT2_FAS05539	NOT2	89
16195133	NOT2_FAS05539	NOT2	138
16195134	NOT2_FAS05539	NOT2	73
16195135	NOT2_FAS05539	NOT2	44
16195136	NOT2_FAS05539	NOT2	128
16195137	NOT2_FAS05539	NOT2	78
16195138	NOT2_FAS05539	NOT2	74
16195139	NOT2_FAS05539	NOT2	36
16195140	NOT2_FAS05539	NOT2	49
16195141	NOT2_FAS05539	NOT2	107
16195142	NOT2_FAS05539	NOT2	83
16195143	NOT2_FAS05539	NOT2	96
16195144	NOT2_FAS05539	NOT2	109
16195145	NOT2_FAS05539	NOT2	201
16195146	NOT2_FAS05539	NOT2	106
16195147	NOT2_FAS05539	NOT2	79
16195148	NOT2_FAS05539	NOT2	51
16195149	NOT2_FAS05539	NOT2	81
16195150	NOT2_FAS05539	NOT2	63
16195151	NOT2_FAS05539	NOT2	107
16195152	NOT2_FAS05539	NOT2	198
16195153	NOT2_FAS05539	NOT2	65
16195154	NOT2_FAS05539	NOT2	162
16195155	NOT2_FAS05539	NOT2	88
16195156	NOT2_FAS05539	NOT2	133
16195157	NOT2_FAS05539	NOT2	37
16195158	NOT2_FAS05539	NOT2	71
16195159	NOT2_FAS05539	NOT2	110
16195160	NOT2_FAS05539	NOT2	145
16195161	NOT2_FAS05539	NOT2	41
16195162	NOT2_FAS05539	NOT2	48
16195163	NOT2_FAS05539	NOT2	91
16195164	NOT2_FAS05539	NOT2	57
16195165	NOT2_FAS05539	NOT2	74
16195166	NOT2_FAS05539	NOT2	32
16195167	NOT2_FAS05539	NOT2	121
16195168	NOT2_FAS05539	NOT2	114
16195169	NOT2_FAS05539	NOT2	154
16195170	NOT2_FAS05539	NOT2	139
16195171	NOT2_FAS05539	NOT2	25
16195172	NOT2_FAS05539	NOT2	47
16195173	NOT2_FAS05539	NOT2	37
16195174	NOT2_FAS05539	NOT2	133
16195175	NOT2_FAS05539	NOT2	184
16195176	NOT2_FAS05539	NOT2	82
16195177	NOT2_FAS05539	NOT2	111
16195178	NOT2_FAS05539	NOT2	9
16195179	NOT2_FAS05539	NOT2	54
16195180	NOT2_FAS05539	NOT2	132
16195181	NOT2_FAS05539	NOT2	116
16195182	NOT2_FAS05539	NOT2	94
16195183	NOT2_FAS05539	NOT2	66
16195184	NOT2_FAS05539	NOT2	77
16195185	NOT2_FAS05539	NOT2	38
16195186	NOT2_FAS05539	NOT2	138
16195187	NOT2_FAS05539	NOT2	209
16195188	NOT2_FAS05539	NOT2	115
16195189	NOT2_FAS05539	NOT2	74
16195190	NOT2_FAS05539	NOT2	112
16195191	NOT2_FAS05539	NOT2	65
16195192	NOT2_FAS05539	NOT2	180
16195193	NOT2_FAS05539	NOT2	119
16195194	NOT2_FAS05539	NOT2	51
16195195	NOT2_FAS05539	NOT2	177
16195196	NOT2_FAS05539	NOT2	212
16195197	NOT2_FAS05539	NOT2	51
16195198	NOT2_FAS05539	NOT2	140
16195199	NOT2_FAS05539	NOT2	182
16195200	NOT2_FAS05539	NOT2	52
16195201	NOT2_FAS05539	NOT2	95
16195202	NOT2_FAS05539	NOT2	90
16195203	NOT2_FAS05539	NOT2	83
16195204	NOT2_FAS05539	NOT2	37
16195205	NOT2_FAS05539	NOT2	83
16195206	NOT2_FAS05539	NOT2	9
16195207	NOT2_FAS05539	NOT2	131
16195208	NOT2_FAS05539	NOT2	36
16195209	NOT2_FAS05539	NOT2	78
16195210	NOT2_FAS05539	NOT2	83
16195211	NOT2_FAS05539	NOT2	114
16195212	NOT2_FAS05539	NOT2	105
16195213	NOT2_FAS05539	NOT2	15
16195214	NOT2_FAS05539	NOT2	67
16195215	NOT2_FAS05539	NOT2	196
16195216	NOT2_FAS05539	NOT2	50
16195217	NOT2_FAS05539	NOT2	56
16195218	NOT2_FAS05539	NOT2	93
16195219	NOT2_FAS05539	NOT2	111
16195220	NOT2_FAS05539	NOT2	118
16195221	NOT2_FAS05539	NOT2	54
16195222	NOT2_FAS05539	NOT2	128
16195223	NOT2_FAS05539	NOT2	80
16195224	NOT2_FAS05539	NOT2	132
16195225	NOT2_FAS05539	NOT2	203
16195226	NOT2_FAS05539	NOT2	83
16195227	NOT2_FAS05539	NOT2	105
16195228	NOT2_FAS05539	NOT2	66
16195229	NOT2_FAS05539	NOT2	66
16195230	NOT2_FAS05539	NOT2	66
16195231	NOT2_FAS05539	NOT2	15
16195232	NOT2_FAS05539	NOT2	148
16195233	NOT2_FAS05539	NOT2	82
16195234	NOT2_FAS05539	NOT2	91
16195235	NOT2_FAS05539	NOT2	100
16195236	NOT2_FAS05539	NOT2	105
16195237	NOT2_FAS05539	NOT2	75
16195238	NOT2_FAS05539	NOT2	123
16195239	NOT2_FAS05539	NOT2	156
16195240	NOT2_FAS05539	NOT2	112
16195241	NOT2_FAS05539	NOT2	51
16195242	NOT2_FAS05539	NOT2	59
16195243	NOT2_FAS05539	NOT2	72
16195244	NOT2_FAS05539	NOT2	128
16195245	NOT2_FAS05539	NOT2	98
16195246	NOT2_FAS05539	NOT2	221
16195247	NOT2_FAS05539	NOT2	77
16195248	NOT2_FAS05539	NOT2	110
16195249	NOT2_FAS05539	NOT2	139
16195250	NOT2_FAS05539	NOT2	77
16195251	NOT2_FAS05539	NOT2	120
16195252	NOT2_FAS05539	NOT2	123
16195253	NOT2_FAS05539	NOT2	135
16195254	NOT2_FAS05539	NOT2	63
16195255	NOT2_FAS05539	NOT2	125
16195256	NOT2_FAS05539	NOT2	133
16195257	NOT2_FAS05539	NOT2	25
16195258	NOT2_FAS05539	NOT2	48
16195259	NOT2_FAS05539	NOT2	130
16195260	NOT2_FAS05539	NOT2	177
16195261	NOT2_FAS05539	NOT2	61
16195262	NOT2_FAS05539	NOT2	43
16195263	NOT2_FAS05539	NOT2	64
16195264	NOT2_FAS05539	NOT2	180
16195265	NOT2_FAS05539	NOT2	59
16195266	NOT2_FAS05539	NOT2	57
16195267	NOT2_FAS05539	NOT2	74
16195268	NOT2_FAS05539	NOT2	75
16195269	NOT2_FAS05539	NOT2	112
16195270	NOT2_FAS05539	NOT2	57
16195271	NOT2_FAS05539	NOT2	49
16195272	NOT2_FAS05539	NOT2	49
16195273	NOT2_FAS05539	NOT2	76
16195274	NOT2_FAS05539	NOT2	66
16195275	NOT2_FAS05539	NOT2	35
16195276	NOT2_FAS05539	NOT2	80
16195277	NOT2_FAS05539	NOT2	49
16195278	NOT2_FAS05539	NOT2	67
16195279	NOT2_FAS05539	NOT2	8
16195280	NOT2_FAS05539	NOT2	179
16195281	NOT2_FAS05539	NOT2	63
16195282	NOT2_FAS05539	NOT2	105
16195283	NOT2_FAS05539	NOT2	192
16195284	NOT2_FAS05539	NOT2	75
16195285	NOT2_FAS05539	NOT2	123
16195286	NOT2_FAS05539	NOT2	66
16195287	NOT2_FAS05539	NOT2	107
16195288	NOT2_FAS05539	NOT2	88
16195289	NOT2_FAS05539	NOT2	65
16195290	NOT2_FAS05539	NOT2	54
16195291	NOT2_FAS05539	NOT2	52
16195292	NOT2_FAS05539	NOT2	72
16195293	NOT2_FAS05539	NOT2	37
16195294	NOT2_FAS05539	NOT2	75
16195295	NOT2_FAS05539	NOT2	51
16195296	NOT2_FAS05539	NOT2	164
16195297	NOT2_FAS05539	NOT2	102
16195298	NOT2_FAS05539	NOT2	160
16195299	NOT2_FAS05539	NOT2	62
16195300	NOT2_FAS05539	NOT2	62
16195301	NOT2_FAS05539	NOT2	79
16195302	NOT2_FAS05539	NOT2	115
16195303	NOT2_FAS05539	NOT2	84
16195304	NOT2_FAS05539	NOT2	29
16195305	NOT2_FAS05539	NOT2	105
16195306	NOT2_FAS05539	NOT2	117
16195307	NOT2_FAS05539	NOT2	107
16195308	NOT2_FAS05539	NOT2	94
16195309	NOT2_FAS05539	NOT2	130
16195310	NOT2_FAS05539	NOT2	112
16195311	NOT2_FAS05539	NOT2	49
16195312	NOT2_FAS05539	NOT2	104
16195313	NOT2_FAS05539	NOT2	51
16195314	NOT2_FAS05539	NOT2	30
16195315	NOT2_FAS05539	NOT2	72
16195316	NOT2_FAS05539	NOT2	93
16195317	NOT2_FAS05539	NOT2	109
16195318	NOT2_FAS05539	NOT2	75
16195319	NOT2_FAS05539	NOT2	30
16195320	NOT2_FAS05539	NOT2	57
16195321	NOT2_FAS05539	NOT2	94
16195322	NOT2_FAS05539	NOT2	50
16195323	NOT2_FAS05539	NOT2	129
16195324	NOT2_FAS05539	NOT2	149
16195325	NOT2_FAS05539	NOT2	132
16195326	NOT2_FAS05539	NOT2	127
16195327	NOT2_FAS05539	NOT2	139
16195328	NOT2_FAS05539	NOT2	141
16195329	NOT2_FAS05539	NOT2	112
16195330	NOT2_FAS05539	NOT2	52
16195331	NOT2_FAS05539	NOT2	63
16195332	NOT2_FAS05539	NOT2	197
16195333	NOT2_FAS05539	NOT2	68
16195334	NOT2_FAS05539	NOT2	109
16195335	NOT2_FAS05539	NOT2	126
16195336	NOT2_FAS05539	NOT2	165
16195337	NOT2_FAS05539	NOT2	42
16195338	NOT2_FAS05539	NOT2	118
16195339	NOT2_FAS05539	NOT2	71
16195340	NOT2_FAS05539	NOT2	170
16195341	NOT2_FAS05539	NOT2	95
16195342	NOT2_FAS05539	NOT2	59
16195343	NOT2_FAS05539	NOT2	116
16195344	NOT2_FAS05539	NOT2	215
16195345	NOT2_FAS05539	NOT2	142
16195346	NOT2_FAS05539	NOT2	35
16195347	NOT2_FAS05539	NOT2	44
16195348	NOT2_FAS05539	NOT2	90
16195349	NOT2_FAS05539	NOT2	52
16195350	NOT2_FAS05539	NOT2	87
16195351	NOT2_FAS05539	NOT2	24
16195352	NOT2_FAS05539	NOT2	59
16195353	NOT2_FAS05539	NOT2	73
16195354	NOT2_FAS05539	NOT2	65
16195355	NOT2_FAS05539	NOT2	113
16195356	NOT2_FAS05539	NOT2	49
16195357	NOT2_FAS05539	NOT2	109
16195358	NOT2_FAS05539	NOT2	98
16195359	NOT2_FAS05539	NOT2	68
16195360	NOT2_FAS05539	NOT2	49
16195361	NOT2_FAS05539	NOT2	115
16195362	NOT2_FAS05539	NOT2	17
16195363	NOT2_FAS05539	NOT2	26
16195364	NOT2_FAS05539	NOT2	68
16195365	NOT2_FAS05539	NOT2	35
16195366	NOT2_FAS05539	NOT2	114
16195367	NOT2_FAS05539	NOT2	36
16195368	NOT2_FAS05539	NOT2	57
16195369	NOT2_FAS05539	NOT2	67
16195370	NOT2_FAS05539	NOT2	118
16195371	NOT2_FAS05539	NOT2	8
16195372	NOT2_FAS05539	NOT2	54
16195373	NOT2_FAS05539	NOT2	128
16195374	NOT2_FAS05539	NOT2	75
16195375	NOT2_FAS05539	NOT2	124
16195376	NOT2_FAS05539	NOT2	147
16195377	NOT2_FAS05539	NOT2	114
16195378	NOT2_FAS05539	NOT2	117
16195379	NOT2_FAS05539	NOT2	54
16195380	NOT2_FAS05539	NOT2	41
16195381	NOT2_FAS05539	NOT2	135
16195382	NOT2_FAS05539	NOT2	63
16195383	NOT2_FAS05539	NOT2	56
16195384	NOT2_FAS05539	NOT2	162
16195385	NOT2_FAS05539	NOT2	80
16195386	NOT2_FAS05539	NOT2	61
16195387	NOT2_FAS05539	NOT2	136
16195388	NOT2_FAS05539	NOT2	111
16195389	NOT2_FAS05539	NOT2	63
16195390	NOT2_FAS05539	NOT2	49
16195391	NOT2_FAS05539	NOT2	125
16195392	NOT2_FAS05539	NOT2	145
16195393	NOT2_FAS05539	NOT2	104
16195394	NOT2_FAS05539	NOT2	39
16195395	NOT2_FAS05539	NOT2	73
16195396	NOT2_FAS05539	NOT2	172
16195397	NOT2_FAS05539	NOT2	108
16195398	NOT2_FAS05539	NOT2	58
16195399	NOT2_FAS05539	NOT2	81
16195400	NOT2_FAS05539	NOT2	135
16195401	NOT2_FAS05539	NOT2	41
16195402	NOT2_FAS05539	NOT2	40
16195403	NOT2_FAS05539	NOT2	124
16195404	NOT2_FAS05539	NOT2	48
16195405	NOT2_FAS05539	NOT2	87
16195406	NOT2_FAS05539	NOT2	73
16195407	NOT2_FAS05539	NOT2	95
16195408	NOT2_FAS05539	NOT2	127
16195409	NOT2_FAS05539	NOT2	46
16195410	NOT2_FAS05539	NOT2	68
16195411	NOT2_FAS05539	NOT2	97
16195412	NOT2_FAS05539	NOT2	113
16195413	NOT2_FAS05539	NOT2	97
16195414	NOT2_FAS05539	NOT2	72
16195415	NOT2_FAS05539	NOT2	57
16195416	NOT2_FAS05539	NOT2	111
16195417	NOT2_FAS05539	NOT2	77
16195418	NOT2_FAS05539	NOT2	37
16195419	NOT2_FAS05539	NOT2	63
16195420	NOT2_FAS05539	NOT2	84
16195421	NOT2_FAS05539	NOT2	32
16195422	NOT2_FAS05539	NOT2	71
16195423	NOT2_FAS05539	NOT2	120
16195424	NOT2_FAS05539	NOT2	45
16195425	NOT2_FAS05539	NOT2	83
16195426	NOT2_FAS05539	NOT2	106
16195427	NOT2_FAS05539	NOT2	34
16195428	NOT2_FAS05539	NOT2	98
16195429	NOT2_FAS05539	NOT2	78
16195430	NOT2_FAS05539	NOT2	62
16195431	NOT2_FAS05539	NOT2	102
16195432	NOT2_FAS05539	NOT2	55
16195433	NOT2_FAS05539	NOT2	111
16195434	NOT2_FAS05539	NOT2	138
16195435	NOT2_FAS05539	NOT2	151
16195436	NOT2_FAS05539	NOT2	96
16195437	NOT2_FAS05539	NOT2	57
16195438	NOT2_FAS05539	NOT2	58
16195439	NOT2_FAS05539	NOT2	71
16195440	NOT2_FAS05539	NOT2	93
16195441	NOT2_FAS05539	NOT2	60
16195442	NOT2_FAS05539	NOT2	142
16195443	NOT2_FAS05539	NOT2	158
16195444	NOT2_FAS05539	NOT2	39
16195445	NOT2_FAS05539	NOT2	146
16195446	NOT2_FAS05539	NOT2	94
16195447	NOT2_FAS05539	NOT2	144
16195448	NOT2_FAS05539	NOT2	82
16195449	NOT2_FAS05539	NOT2	64
16195450	NOT2_FAS05539	NOT2	56
16195451	NOT2_FAS05539	NOT2	91
16195452	NOT2_FAS05539	NOT2	87
16195453	NOT2_FAS05539	NOT2	134
16195454	NOT2_FAS05539	NOT2	99
16195455	NOT2_FAS05539	NOT2	35
16195456	NOT2_FAS05539	NOT2	34
16195457	NOT2_FAS05539	NOT2	62
16195458	NOT2_FAS05539	NOT2	101
16195459	NOT2_FAS05539	NOT2	124
16195460	NOT2_FAS05539	NOT2	75
16195461	NOT2_FAS05539	NOT2	46
16195462	NOT2_FAS05539	NOT2	97
16195463	NOT2_FAS05539	NOT2	192
16195464	NOT2_FAS05539	NOT2	89
16195465	NOT2_FAS05539	NOT2	38
16195466	NOT2_FAS05539	NOT2	94
16195467	NOT2_FAS05539	NOT2	120
16195468	NOT2_FAS05539	NOT2	66
16195469	NOT2_FAS05539	NOT2	109
16195470	NOT2_FAS05539	NOT2	56
16195471	NOT2_FAS05539	NOT2	82
16195472	NOT2_FAS05539	NOT2	56
16195473	NOT2_FAS05539	NOT2	193
16195474	NOT2_FAS05539	NOT2	59
16195475	NOT2_FAS05539	NOT2	206
16195476	NOT2_FAS05539	NOT2	77
16195477	NOT2_FAS05539	NOT2	100
16195478	NOT2_FAS05539	NOT2	47
16195479	NOT2_FAS05539	NOT2	57
16195480	NOT2_FAS05539	NOT2	39
16195481	NOT2_FAS05539	NOT2	146
16195482	NOT2_FAS05539	NOT2	119
16195483	NOT2_FAS05539	NOT2	114
16195484	NOT2_FAS05539	NOT2	56
16195485	NOT2_FAS05539	NOT2	116
16195486	NOT2_FAS05539	NOT2	52
16195487	NOT2_FAS05539	NOT2	94
16195488	NOT2_FAS05539	NOT2	153
16195489	NOT2_FAS05539	NOT2	40
16195490	NOT2_FAS05539	NOT2	91
16195491	NOT2_FAS05539	NOT2	139
16195492	NOT2_FAS05539	NOT2	106
16195493	NOT2_FAS05539	NOT2	44
16195494	NOT2_FAS05539	NOT2	125
16195495	NOT2_FAS05539	NOT2	78
16195496	NOT2_FAS05539	NOT2	124
16195497	NOT2_FAS05539	NOT2	92
16195498	NOT2_FAS05539	NOT2	68
16195499	NOT2_FAS05539	NOT2	111
16195500	NOT2_FAS05539	NOT2	19
16195501	NOT2_FAS05539	NOT2	108
16195502	NOT2_FAS05539	NOT2	79
16195503	NOT2_FAS05539	NOT2	114
16195504	NOT2_FAS05539	NOT2	60
16195505	NOT2_FAS05539	NOT2	91
16195506	NOT2_FAS05539	NOT2	98
16195507	NOT2_FAS05539	NOT2	8
16195508	NOT2_FAS05539	NOT2	163
16195509	NOT2_FAS05539	NOT2	161
16195510	NOT2_FAS05539	NOT2	77
16195511	NOT2_FAS05539	NOT2	60
16195512	NOT2_FAS05539	NOT2	65
16195513	NOT2_FAS05539	NOT2	93
16195514	NOT2_FAS05539	NOT2	57
16195515	NOT2_FAS05539	NOT2	40
16195516	NOT2_FAS05539	NOT2	38
16195517	NOT2_FAS05539	NOT2	60
16195518	NOT2_FAS05539	NOT2	102
16195519	NOT2_FAS05539	NOT2	81
16195520	NOT2_FAS05539	NOT2	125
16195521	NOT2_FAS05539	NOT2	150
16195522	NOT2_FAS05539	NOT2	41
16195523	NOT2_FAS05539	NOT2	57
16195524	NOT2_FAS05539	NOT2	11
16195525	NOT2_FAS05539	NOT2	87
16195526	NOT2_FAS05539	NOT2	33
16195527	NOT2_FAS05539	NOT2	77
16195528	NOT2_FAS05539	NOT2	88
16195529	NOT2_FAS05539	NOT2	93
16195530	NOT2_FAS05539	NOT2	61
16195531	NOT2_FAS05539	NOT2	73
16195532	NOT2_FAS05539	NOT2	122
16195533	NOT2_FAS05539	NOT2	55
16195534	NOT2_FAS05539	NOT2	88
16195535	NOT2_FAS05539	NOT2	74
16195536	NOT2_FAS05539	NOT2	56
16195537	NOT2_FAS05539	NOT2	49
16195538	NOT2_FAS05539	NOT2	100
16195539	NOT2_FAS05539	NOT2	64
16195540	NOT2_FAS05539	NOT2	143
16195541	NOT2_FAS05539	NOT2	48
16195542	NOT2_FAS05539	NOT2	99
16195543	NOT2_FAS05539	NOT2	58
16195544	NOT2_FAS05539	NOT2	8
16195545	NOT2_FAS05539	NOT2	34
16195546	NOT2_FAS05539	NOT2	72
16195547	NOT2_FAS05539	NOT2	85
16195548	NOT2_FAS05539	NOT2	61
16195549	NOT2_FAS05539	NOT2	84
16195550	NOT2_FAS05539	NOT2	93
16195551	NOT2_FAS05539	NOT2	75
16195552	NOT2_FAS05539	NOT2	67
16195553	NOT2_FAS05539	NOT2	123
16195554	NOT2_FAS05539	NOT2	90
16195555	NOT2_FAS05539	NOT2	36
16195556	NOT2_FAS05539	NOT2	136
16195557	NOT2_FAS05539	NOT2	143
16195558	NOT2_FAS05539	NOT2	70
16195559	NOT2_FAS05539	NOT2	68
16195560	NOT2_FAS05539	NOT2	55
16195561	NOT2_FAS05539	NOT2	146
16195562	NOT2_FAS05539	NOT2	110
16195563	NOT2_FAS05539	NOT2	128
16195564	NOT2_FAS05539	NOT2	173
16195565	NOT2_FAS05539	NOT2	102
16195566	NOT2_FAS05539	NOT2	42
16195567	NOT2_FAS05539	NOT2	94
16195568	NOT2_FAS05539	NOT2	61
16195569	NOT2_FAS05539	NOT2	64
16195570	NOT2_FAS05539	NOT2	81
16195571	NOT2_FAS05539	NOT2	118
16195572	NOT2_FAS05539	NOT2	122
16195573	NOT2_FAS05539	NOT2	84
16195574	NOT2_FAS05539	NOT2	105
16195575	NOT2_FAS05539	NOT2	82
16195576	NOT2_FAS05539	NOT2	65
16195577	NOT2_FAS05539	NOT2	86
16195578	NOT2_FAS05539	NOT2	109
16195579	NOT2_FAS05539	NOT2	103
16195580	NOT2_FAS05539	NOT2	80
16195581	NOT2_FAS05539	NOT2	154
16195582	NOT2_FAS05539	NOT2	186
16195583	NOT2_FAS05539	NOT2	134
16195584	NOT2_FAS05539	NOT2	91
16195585	NOT2_FAS05539	NOT2	139
16195586	NOT2_FAS05539	NOT2	60
16195587	NOT2_FAS05539	NOT2	133
16195588	NOT2_FAS05539	NOT2	153
16195589	NOT2_FAS05539	NOT2	61
16195590	NOT2_FAS05539	NOT2	73
16195591	NOT2_FAS05539	NOT2	48
16195592	NOT2_FAS05539	NOT2	66
16195593	NOT2_FAS05539	NOT2	81
16195594	NOT2_FAS05539	NOT2	72
16195595	NOT2_FAS05539	NOT2	57
16195596	NOT2_FAS05539	NOT2	22
16195597	NOT2_FAS05539	NOT2	85
16195598	NOT2_FAS05539	NOT2	194
16195599	NOT2_FAS05539	NOT2	52
16195600	NOT2_FAS05539	NOT2	39
16195601	NOT2_FAS05539	NOT2	127
16195602	NOT2_FAS05539	NOT2	68
16195603	NOT2_FAS05539	NOT2	63
16195604	NOT2_FAS05539	NOT2	49
16195605	NOT2_FAS05539	NOT2	81
16195606	NOT2_FAS05539	NOT2	108
16195607	NOT2_FAS05539	NOT2	92
16195608	NOT2_FAS05539	NOT2	74
16195609	NOT2_FAS05539	NOT2	171
16195610	NOT2_FAS05539	NOT2	64
16195611	NOT2_FAS05539	NOT2	52
16195612	NOT2_FAS05539	NOT2	62
16195613	NOT2_FAS05539	NOT2	131
16195614	NOT2_FAS05539	NOT2	81
16195615	NOT2_FAS05539	NOT2	35
16195616	NOT2_FAS05539	NOT2	182
16195617	NOT2_FAS05539	NOT2	74
16195618	NOT2_FAS05539	NOT2	144
16195619	NOT2_FAS05539	NOT2	83
16195620	NOT2_FAS05539	NOT2	78
16195621	NOT2_FAS05539	NOT2	80
16195622	NOT2_FAS05539	NOT2	129
16195623	NOT2_FAS05539	NOT2	61
16195624	NOT2_FAS05539	NOT2	49
16195625	NOT2_FAS05539	NOT2	151
16195626	NOT2_FAS05539	NOT2	51
16195627	NOT2_FAS05539	NOT2	107
16195628	NOT2_FAS05539	NOT2	188
16195629	NOT2_FAS05539	NOT2	68
16195630	NOT2_FAS05539	NOT2	115
16195631	NOT2_FAS05539	NOT2	82
16195632	NOT2_FAS05539	NOT2	78
16195633	NOT2_FAS05539	NOT2	100
16195634	NOT2_FAS05539	NOT2	90
16195635	NOT2_FAS05539	NOT2	63
16195636	NOT2_FAS05539	NOT2	12
16195637	NOT2_FAS05539	NOT2	90
16195638	NOT2_FAS05539	NOT2	70
16195639	NOT2_FAS05539	NOT2	60
16195640	NOT2_FAS05539	NOT2	29
16195641	NOT2_FAS05539	NOT2	49
16195642	NOT2_FAS05539	NOT2	70
16195643	NOT2_FAS05539	NOT2	104
16195644	NOT2_FAS05539	NOT2	130
16195645	NOT2_FAS05539	NOT2	24
16195646	NOT2_FAS05539	NOT2	113
16195647	NOT2_FAS05539	NOT2	115
16195648	NOT2_FAS05539	NOT2	124
16195649	NOT2_FAS05539	NOT2	131
16195650	NOT2_FAS05539	NOT2	76
16195651	NOT2_FAS05539	NOT2	87
16195652	NOT2_FAS05539	NOT2	59
16195653	NOT2_FAS05539	NOT2	58
16195654	NOT2_FAS05539	NOT2	87
16195655	NOT2_FAS05539	NOT2	218
16195656	NOT2_FAS05539	NOT2	63
16195657	NOT2_FAS05539	NOT2	63
16195658	NOT2_FAS05539	NOT2	97
16195659	NOT2_FAS05539	NOT2	92
16195660	NOT2_FAS05539	NOT2	72
16195661	NOT2_FAS05539	NOT2	95
16195662	NOT2_FAS05539	NOT2	48
16195663	NOT2_FAS05539	NOT2	54
16195664	NOT2_FAS05539	NOT2	46
16195665	NOT2_FAS05539	NOT2	122
16195666	NOT2_FAS05539	NOT2	73
16195667	NOT2_FAS05539	NOT2	77
16195668	NOT2_FAS05539	NOT2	163
16195669	NOT2_FAS05539	NOT2	169
16195670	NOT2_FAS05539	NOT2	67
16195671	NOT2_FAS05539	NOT2	128
16195672	NOT2_FAS05539	NOT2	111
16195673	NOT2_FAS05539	NOT2	168
16195674	NOT2_FAS05539	NOT2	76
16195675	NOT2_FAS05539	NOT2	95
16195676	NOT2_FAS05539	NOT2	111
16195677	NOT2_FAS05539	NOT2	82
16195678	NOT2_FAS05539	NOT2	33
16195679	NOT2_FAS05539	NOT2	158
16195680	NOT2_FAS05539	NOT2	80
16195681	NOT2_FAS05539	NOT2	122
16195682	NOT2_FAS05539	NOT2	50
16195683	NOT2_FAS05539	NOT2	24
16195684	NOT2_FAS05539	NOT2	47
16195685	NOT2_FAS05539	NOT2	98
16195686	NOT2_FAS05539	NOT2	163
16195687	NOT2_FAS05539	NOT2	44
16195688	NOT2_FAS05539	NOT2	36
16195689	NOT2_FAS05539	NOT2	115
16195690	NOT2_FAS05539	NOT2	146
16195691	NOT2_FAS05539	NOT2	131
16195692	NOT2_FAS05539	NOT2	99
16195693	NOT2_FAS05539	NOT2	42
16195694	NOT2_FAS05539	NOT2	113
16195695	NOT2_FAS05539	NOT2	183
16195696	NOT2_FAS05539	NOT2	52
16195697	NOT2_FAS05539	NOT2	34
16195698	NOT2_FAS05539	NOT2	72
16195699	NOT2_FAS05539	NOT2	53
16195700	NOT2_FAS05539	NOT2	44
16195701	NOT2_FAS05539	NOT2	163
16195702	NOT2_FAS05539	NOT2	62
16195703	NOT2_FAS05539	NOT2	87
16195704	NOT2_FAS05539	NOT2	68
16195705	NOT2_FAS05539	NOT2	137
16195706	NOT2_FAS05539	NOT2	139
16195707	NOT2_FAS05539	NOT2	197
16195708	NOT2_FAS05539	NOT2	40
16195709	NOT2_FAS05539	NOT2	27
16195710	NOT2_FAS05539	NOT2	139
16195711	NOT2_FAS05539	NOT2	100
16195712	NOT2_FAS05539	NOT2	61
16195713	NOT2_FAS05539	NOT2	62
16195714	NOT2_FAS05539	NOT2	95
16195715	NOT2_FAS05539	NOT2	31
16195716	NOT2_FAS05539	NOT2	47
16195717	NOT2_FAS05539	NOT2	68
16195718	NOT2_FAS05539	NOT2	64
16195719	NOT2_FAS05539	NOT2	108
16195720	NOT2_FAS05539	NOT2	40
16195721	NOT2_FAS05539	NOT2	38
16195722	NOT2_FAS05539	NOT2	159
16195723	NOT2_FAS05539	NOT2	67
16195724	NOT2_FAS05539	NOT2	138
16195725	NOT2_FAS05539	NOT2	131
16195726	NOT2_FAS05539	NOT2	73
16195727	NOT2_FAS05539	NOT2	108
16195728	NOT2_FAS05539	NOT2	80
16195729	NOT2_FAS05539	NOT2	71
16195730	NOT2_FAS05539	NOT2	82
16195731	NOT2_FAS05539	NOT2	182
16195732	NOT2_FAS05539	NOT2	85
16195733	NOT2_FAS05539	NOT2	140
16195734	NOT2_FAS05539	NOT2	126
16195735	NOT2_FAS05539	NOT2	75
16195736	NOT2_FAS05539	NOT2	163
16195737	NOT2_FAS05539	NOT2	24
16195738	NOT2_FAS05539	NOT2	170
16195739	NOT2_FAS05539	NOT2	54
16195740	NOT2_FAS05539	NOT2	65
16195741	NOT2_FAS05539	NOT2	151
16195742	NOT2_FAS05539	NOT2	81
16195743	NOT2_FAS05539	NOT2	97
16195744	NOT2_FAS05539	NOT2	79
16195745	NOT2_FAS05539	NOT2	141
16195746	NOT2_FAS05539	NOT2	84
16195747	NOT2_FAS05539	NOT2	51
16195748	NOT2_FAS05539	NOT2	51
16195749	NOT2_FAS05539	NOT2	122
16195750	NOT2_FAS05539	NOT2	82
16195751	NOT2_FAS05539	NOT2	117
16195752	NOT2_FAS05539	NOT2	63
16195753	NOT2_FAS05539	NOT2	60
16195754	NOT2_FAS05539	NOT2	41
16195755	NOT2_FAS05539	NOT2	126
16195756	NOT2_FAS05539	NOT2	93
16195757	NOT2_FAS05539	NOT2	97
16195758	NOT2_FAS05539	NOT2	74
16195759	NOT2_FAS05539	NOT2	106
16195760	NOT2_FAS05539	NOT2	65
16195761	NOT2_FAS05539	NOT2	283
16195762	NOT2_FAS05539	NOT2	111
16195763	NOT2_FAS05539	NOT2	125
16195764	NOT2_FAS05539	NOT2	104
16195765	NOT2_FAS05539	NOT2	226
16195766	NOT2_FAS05539	NOT2	40
16195767	NOT2_FAS05539	NOT2	174
16195768	NOT2_FAS05539	NOT2	151
16195769	NOT2_FAS05539	NOT2	124
16195770	NOT2_FAS05539	NOT2	82
16195771	NOT2_FAS05539	NOT2	77
16195772	NOT2_FAS05539	NOT2	85
16195773	NOT2_FAS05539	NOT2	52
16195774	NOT2_FAS05539	NOT2	89
16195775	NOT2_FAS05539	NOT2	144
16195776	NOT2_FAS05539	NOT2	52
16195777	NOT2_FAS05539	NOT2	90
16195778	NOT2_FAS05539	NOT2	91
16195779	NOT2_FAS05539	NOT2	111
16195780	NOT2_FAS05539	NOT2	127
16195781	NOT2_FAS05539	NOT2	61
16195782	NOT2_FAS05539	NOT2	123
16195783	NOT2_FAS05539	NOT2	52
16195784	NOT2_FAS05539	NOT2	45
16195785	NOT2_FAS05539	NOT2	114
16195786	NOT2_FAS05539	NOT2	67
16195787	NOT2_FAS05539	NOT2	31
16195788	NOT2_FAS05539	NOT2	74
16195789	NOT2_FAS05539	NOT2	99
16195790	NOT2_FAS05539	NOT2	209
16195791	NOT2_FAS05539	NOT2	51
16195792	NOT2_FAS05539	NOT2	57
16195793	NOT2_FAS05539	NOT2	60
16195794	NOT2_FAS05539	NOT2	76
16195795	NOT2_FAS05539	NOT2	66
16195796	NOT2_FAS05539	NOT2	100
16195797	NOT2_FAS05539	NOT2	74
16195798	NOT2_FAS05539	NOT2	134
16195799	NOT2_FAS05539	NOT2	72
16195800	NOT2_FAS05539	NOT2	101
16195801	NOT2_FAS05539	NOT2	58
16195802	NOT2_FAS05539	NOT2	101
16195803	NOT2_FAS05539	NOT2	67
16195804	NOT2_FAS05539	NOT2	164
16195805	NOT2_FAS05539	NOT2	56
16195806	NOT2_FAS05539	NOT2	270
16195807	NOT2_FAS05539	NOT2	154
16195808	NOT2_FAS05539	NOT2	12
16195809	NOT2_FAS05539	NOT2	104
16195810	NOT2_FAS05539	NOT2	127
16195811	NOT2_FAS05539	NOT2	40
16195812	NOT2_FAS05539	NOT2	183
16195813	NOT2_FAS05539	NOT2	134
16195814	NOT2_FAS05539	NOT2	100
16195815	NOT2_FAS05539	NOT2	105
16195816	NOT2_FAS05539	NOT2	111
16195817	NOT2_FAS05539	NOT2	53
16195818	NOT2_FAS05539	NOT2	91
16195819	NOT2_FAS05539	NOT2	24
16195820	NOT2_FAS05539	NOT2	206
16195821	NOT2_FAS05539	NOT2	55
16195822	NOT2_FAS05539	NOT2	44
16195823	NOT2_FAS05539	NOT2	76
16195824	NOT2_FAS05539	NOT2	50
16195825	NOT2_FAS05539	NOT2	86
16195826	NOT2_FAS05539	NOT2	135
16195827	NOT2_FAS05539	NOT2	135
16195828	NOT2_FAS05539	NOT2	146
16195829	NOT2_FAS05539	NOT2	65
16195830	NOT2_FAS05539	NOT2	226
16195831	NOT2_FAS05539	NOT2	66
16195832	NOT2_FAS05539	NOT2	208
16195833	NOT2_FAS05539	NOT2	62
16195834	NOT2_FAS05539	NOT2	74
16195835	NOT2_FAS05539	NOT2	69
16195836	NOT2_FAS05539	NOT2	88
16195837	NOT2_FAS05539	NOT2	33
16195838	NOT2_FAS05539	NOT2	142
16195839	NOT2_FAS05539	NOT2	72
16195840	NOT2_FAS05539	NOT2	96
16195841	NOT2_FAS05539	NOT2	107
16195842	NOT2_FAS05539	NOT2	143
16195843	NOT2_FAS05539	NOT2	106
16195844	NOT2_FAS05539	NOT2	40
16195845	NOT2_FAS05539	NOT2	123
16195846	NOT2_FAS05539	NOT2	84
16195847	NOT2_FAS05539	NOT2	11
16195848	NOT2_FAS05539	NOT2	80
16195849	NOT2_FAS05539	NOT2	59
16195850	NOT2_FAS05539	NOT2	88
16195851	NOT2_FAS05539	NOT2	34
16195852	NOT2_FAS05539	NOT2	68
16195853	NOT2_FAS05539	NOT2	58
16195854	NOT2_FAS05539	NOT2	93
16195855	NOT2_FAS05539	NOT2	65
16195856	NOT2_FAS05539	NOT2	67
16195857	NOT2_FAS05539	NOT2	202
16195858	NOT2_FAS05539	NOT2	93
16195859	NOT2_FAS05539	NOT2	72
16195860	NOT2_FAS05539	NOT2	71
16195861	NOT2_FAS05539	NOT2	18
16195862	NOT2_FAS05539	NOT2	65
16195863	NOT2_FAS05539	NOT2	58
16195864	NOT2_FAS05539	NOT2	33
16195865	NOT2_FAS05539	NOT2	109
16195866	NOT2_FAS05539	NOT2	108
16195867	NOT2_FAS05539	NOT2	85
16195868	NOT2_FAS05539	NOT2	80
16195869	NOT2_FAS05539	NOT2	66
16195870	NOT2_FAS05539	NOT2	102
16195871	NOT2_FAS05539	NOT2	89
16195872	NOT2_FAS05539	NOT2	155
16195873	NOT2_FAS05539	NOT2	87
16195874	NOT2_FAS05539	NOT2	57
16195875	NOT2_FAS05539	NOT2	105
16195876	NOT2_FAS05539	NOT2	57
16195877	NOT2_FAS05539	NOT2	36
16195878	NOT2_FAS05539	NOT2	139
16195879	NOT2_FAS05539	NOT2	113
16195880	NOT2_FAS05539	NOT2	59
16195881	NOT2_FAS05539	NOT2	80
16195882	NOT2_FAS05539	NOT2	63
16195883	NOT2_FAS05539	NOT2	77
16195884	NOT2_FAS05539	NOT2	40
16195885	NOT2_FAS05539	NOT2	65
16195886	NOT2_FAS05539	NOT2	135
16195887	NOT2_FAS05539	NOT2	35
16195888	NOT2_FAS05539	NOT2	107
16195889	NOT2_FAS05539	NOT2	83
16195890	NOT2_FAS05539	NOT2	41
16195891	NOT2_FAS05539	NOT2	101
16195892	NOT2_FAS05539	NOT2	62
16195893	NOT2_FAS05539	NOT2	106
16195894	NOT2_FAS05539	NOT2	78
16195895	NOT2_FAS05539	NOT2	56
16195896	NOT2_FAS05539	NOT2	69
16195897	NOT2_FAS05539	NOT2	93
16195898	NOT2_FAS05539	NOT2	130
16195899	NOT2_FAS05539	NOT2	52
16195900	NOT2_FAS05539	NOT2	185
16195901	NOT2_FAS05539	NOT2	127
16195902	NOT2_FAS05539	NOT2	132
16195903	NOT2_FAS05539	NOT2	86
16195904	NOT2_FAS05539	NOT2	78
16195905	NOT2_FAS05539	NOT2	39
16195906	NOT2_FAS05539	NOT2	109
16195907	NOT2_FAS05539	NOT2	62
16195908	NOT2_FAS05539	NOT2	64
16195909	NOT2_FAS05539	NOT2	67
16195910	NOT2_FAS05539	NOT2	36
16195911	NOT2_FAS05539	NOT2	67
16195912	NOT2_FAS05539	NOT2	59
16195913	NOT2_FAS05539	NOT2	69
16195914	NOT2_FAS05539	NOT2	79
16195915	NOT2_FAS05539	NOT2	15
16195916	NOT2_FAS05539	NOT2	65
16195917	NOT2_FAS05539	NOT2	90
16195918	NOT2_FAS05539	NOT2	119
16195919	NOT2_FAS05539	NOT2	74
16195920	NOT2_FAS05539	NOT2	7
16195921	NOT2_FAS05539	NOT2	74
16195922	NOT2_FAS05539	NOT2	95
16195923	NOT2_FAS05539	NOT2	56
16195924	NOT2_FAS05539	NOT2	185
16195925	NOT2_FAS05539	NOT2	27
16195926	NOT2_FAS05539	NOT2	74
16195927	NOT2_FAS05539	NOT2	25
16195928	NOT2_FAS05539	NOT2	47
16195929	NOT2_FAS05539	NOT2	107
16195930	NOT2_FAS05539	NOT2	73
16195931	NOT2_FAS05539	NOT2	184
16195932	NOT2_FAS05539	NOT2	173
16195933	NOT2_FAS05539	NOT2	132
16195934	NOT2_FAS05539	NOT2	97
16195935	NOT2_FAS05539	NOT2	48
16195936	NOT2_FAS05539	NOT2	69
16195937	NOT2_FAS05539	NOT2	41
16195938	NOT2_FAS05539	NOT2	90
16195939	NOT2_FAS05539	NOT2	40
16195940	NOT2_FAS05539	NOT2	112
16195941	NOT2_FAS05539	NOT2	65
16195942	NOT2_FAS05539	NOT2	46
16195943	NOT2_FAS05539	NOT2	55
16195944	NOT2_FAS05539	NOT2	68
16195945	NOT2_FAS05539	NOT2	90
16195946	NOT2_FAS05539	NOT2	101
16195947	NOT2_FAS05539	NOT2	60
16195948	NOT2_FAS05539	NOT2	135
16195949	NOT2_FAS05539	NOT2	69
16195950	NOT2_FAS05539	NOT2	79
16195951	NOT2_FAS05539	NOT2	119
16195952	NOT2_FAS05539	NOT2	13
16195953	NOT2_FAS05539	NOT2	59
16195954	NOT2_FAS05539	NOT2	76
16195955	NOT2_FAS05539	NOT2	77
16195956	NOT2_FAS05539	NOT2	26
16195957	NOT2_FAS05539	NOT2	128
16195958	NOT2_FAS05539	NOT2	70
16195959	NOT2_FAS05539	NOT2	167
16195960	NOT2_FAS05539	NOT2	95
16195961	NOT2_FAS05539	NOT2	120
16195962	NOT2_FAS05539	NOT2	154
16195963	NOT2_FAS05539	NOT2	75
16195964	NOT2_FAS05539	NOT2	177
16195965	NOT2_FAS05539	NOT2	38
16195966	NOT2_FAS05539	NOT2	119
16195967	NOT2_FAS05539	NOT2	76
16195968	NOT2_FAS05539	NOT2	67
16195969	NOT2_FAS05539	NOT2	78
16195970	NOT2_FAS05539	NOT2	86
16195971	NOT2_FAS05539	NOT2	37
16195972	NOT2_FAS05539	NOT2	72
16195973	NOT2_FAS05539	NOT2	117
16195974	NOT2_FAS05539	NOT2	57
16195975	NOT2_FAS05539	NOT2	116
16195976	NOT2_FAS05539	NOT2	214
16195977	NOT2_FAS05539	NOT2	64
16195978	NOT2_FAS05539	NOT2	114
16195979	NOT2_FAS05539	NOT2	89
16195980	NOT2_FAS05539	NOT2	51
16195981	NOT2_FAS05539	NOT2	41
16195982	NOT2_FAS05539	NOT2	72
16195983	NOT2_FAS05539	NOT2	56
16195984	NOT2_FAS05539	NOT2	52
16195985	NOT2_FAS05539	NOT2	118
16195986	NOT2_FAS05539	NOT2	34
16195987	NOT2_FAS05539	NOT2	134
16195988	NOT2_FAS05539	NOT2	141
16195989	NOT2_FAS05539	NOT2	34
16195990	NOT2_FAS05539	NOT2	111
16195991	NOT2_FAS05539	NOT2	69
16195992	NOT2_FAS05539	NOT2	57
16195993	NOT2_FAS05539	NOT2	174
16195994	NOT2_FAS05539	NOT2	71
16195995	NOT2_FAS05539	NOT2	45
16195996	NOT2_FAS05539	NOT2	67
16195997	NOT2_FAS05539	NOT2	120
16195998	NOT2_FAS05539	NOT2	138
16195999	NOT2_FAS05539	NOT2	141
16196000	NOT2_FAS05539	NOT2	95
16196001	NOT2_FAS05539	NOT2	52
16196002	NOT2_FAS05539	NOT2	54
16196003	NOT2_FAS05539	NOT2	80
16196004	NOT2_FAS05539	NOT2	82
16196005	NOT2_FAS05539	NOT2	91
16196006	NOT2_FAS05539	NOT2	63
16196007	NOT2_FAS05539	NOT2	211
16196008	NOT2_FAS05539	NOT2	97
16196009	NOT2_FAS05539	NOT2	53
16196010	NOT2_FAS05539	NOT2	139
16196011	NOT2_FAS05539	NOT2	112
16196012	NOT2_FAS05539	NOT2	13
16196013	NOT2_FAS05539	NOT2	93
16196014	NOT2_FAS05539	NOT2	83
16196015	NOT2_FAS05539	NOT2	74
16196016	NOT2_FAS05539	NOT2	45
16196017	NOT2_FAS05539	NOT2	87
16196018	NOT2_FAS05539	NOT2	62
16196019	NOT2_FAS05539	NOT2	90
16196020	NOT2_FAS05539	NOT2	38
16196021	NOT2_FAS05539	NOT2	7
16196022	NOT2_FAS05539	NOT2	77
16196023	NOT2_FAS05539	NOT2	70
16196024	NOT2_FAS05539	NOT2	56
16196025	NOT2_FAS05539	NOT2	93
16196026	NOT2_FAS05539	NOT2	62
16196027	NOT2_FAS05539	NOT2	87
16196028	NOT2_FAS05539	NOT2	47
16196029	NOT2_FAS05539	NOT2	62
16196030	NOT2_FAS05539	NOT2	60
16196031	NOT2_FAS05539	NOT2	98
16196032	NOT2_FAS05539	NOT2	183
16196033	NOT2_FAS05539	NOT2	55
16196034	NOT2_FAS05539	NOT2	92
16196035	NOT2_FAS05539	NOT2	7
16196036	NOT2_FAS05539	NOT2	77
16196037	NOT2_FAS05539	NOT2	159
16196038	NOT2_FAS05539	NOT2	30
16196039	NOT2_FAS05539	NOT2	298
16196040	NOT2_FAS05539	NOT2	67
16196041	NOT2_FAS05539	NOT2	85
16196042	NOT2_FAS05539	NOT2	183
16196043	NOT2_FAS05539	NOT2	83
16196044	NOT2_FAS05539	NOT2	217
16196045	NOT2_FAS05539	NOT2	236
16196046	NOT2_FAS05539	NOT2	10
16196047	NOT2_FAS05539	NOT2	63
16196048	NOT2_FAS05539	NOT2	64
16196049	NOT2_FAS05539	NOT2	128
16196050	NOT2_FAS05539	NOT2	102
16196051	NOT2_FAS05539	NOT2	122
16196052	NOT2_FAS05539	NOT2	44
16196053	NOT2_FAS05539	NOT2	133
16196054	NOT2_FAS05539	NOT2	98
16196055	NOT2_FAS05539	NOT2	196
16196056	NOT2_FAS05539	NOT2	149
16196057	NOT2_FAS05539	NOT2	77
16196058	NOT2_FAS05539	NOT2	114
16196059	NOT2_FAS05539	NOT2	40
16196060	NOT2_FAS05539	NOT2	46
16196061	NOT2_FAS05539	NOT2	114
16196062	NOT2_FAS05539	NOT2	87
16196063	NOT2_FAS05539	NOT2	136
16196064	NOT2_FAS05539	NOT2	78
16196065	NOT2_FAS05539	NOT2	31
16196066	NOT2_FAS05539	NOT2	72
16196067	NOT2_FAS05539	NOT2	41
16196068	NOT2_FAS05539	NOT2	55
16196069	NOT2_FAS05539	NOT2	83
16196070	NOT2_FAS05539	NOT2	109
16196071	NOT2_FAS05539	NOT2	92
16196072	NOT2_FAS05539	NOT2	78
16196073	NOT2_FAS05539	NOT2	93
16196074	NOT2_FAS05539	NOT2	60
16196075	NOT2_FAS05539	NOT2	56
16196076	NOT2_FAS05539	NOT2	117
16196077	NOT2_FAS05539	NOT2	79
16196078	NOT2_FAS05539	NOT2	95
16196079	NOT2_FAS05539	NOT2	72
16196080	NOT2_FAS05539	NOT2	67
16196081	NOT2_FAS05539	NOT2	87
16196082	NOT2_FAS05539	NOT2	50
16196083	NOT2_FAS05539	NOT2	83
16196084	NOT2_FAS05539	NOT2	59
16196085	NOT2_FAS05539	NOT2	108
16196086	NOT2_FAS05539	NOT2	74
16196087	NOT2_FAS05539	NOT2	47
16196088	NOT2_FAS05539	NOT2	75
16196089	NOT2_FAS05539	NOT2	67
16196090	NOT2_FAS05539	NOT2	50
16196091	NOT2_FAS05539	NOT2	65
16196092	NOT2_FAS05539	NOT2	85
16196093	NOT2_FAS05539	NOT2	34
16196094	NOT2_FAS05539	NOT2	93
16196095	NOT2_FAS05539	NOT2	147
16196096	NOT2_FAS05539	NOT2	82
16196097	NOT2_FAS05539	NOT2	43
16196098	NOT2_FAS05539	NOT2	109
16196099	NOT2_FAS05539	NOT2	90
16196100	NOT2_FAS05539	NOT2	60
16196101	NOT2_FAS05539	NOT2	83
16196102	NOT2_FAS05539	NOT2	92
16196103	NOT2_FAS05539	NOT2	64
16196104	NOT2_FAS05539	NOT2	47
16196105	NOT2_FAS05539	NOT2	165
16196106	NOT2_FAS05539	NOT2	101
16196107	NOT2_FAS05539	NOT2	99
16196108	NOT2_FAS05539	NOT2	179
16196109	NOT2_FAS05539	NOT2	129
16196110	NOT2_FAS05539	NOT2	130
16196111	NOT2_FAS05539	NOT2	133
16196112	NOT2_FAS05539	NOT2	51
16196113	NOT2_FAS05539	NOT2	93
16196114	NOT2_FAS05539	NOT2	102
16196115	NOT2_FAS05539	NOT2	61
16196116	NOT2_FAS05539	NOT2	91
16196117	NOT2_FAS05539	NOT2	117
16196118	NOT2_FAS05539	NOT2	99
16196119	NOT2_FAS05539	NOT2	63
16196120	NOT2_FAS05539	NOT2	201
16196121	NOT2_FAS05539	NOT2	124
16196122	NOT2_FAS05539	NOT2	85
16196123	NOT2_FAS05539	NOT2	60
16196124	NOT2_FAS05539	NOT2	46
16196125	NOT2_FAS05539	NOT2	150
16196126	NOT2_FAS05539	NOT2	73
16196127	NOT2_FAS05539	NOT2	77
16196128	NOT2_FAS05539	NOT2	15
16196129	NOT2_FAS05539	NOT2	134
16196130	NOT2_FAS05539	NOT2	138
16196131	NOT2_FAS05539	NOT2	65
16196132	NOT2_FAS05539	NOT2	115
16196133	NOT2_FAS05539	NOT2	171
16196134	NOT2_FAS05539	NOT2	147
16196135	NOT2_FAS05539	NOT2	209
16196136	NOT2_FAS05539	NOT2	67
16196137	NOT2_FAS05539	NOT2	157
16196138	NOT2_FAS05539	NOT2	100
16196139	NOT2_FAS05539	NOT2	42
16196140	NOT2_FAS05539	NOT2	217
16196141	NOT2_FAS05539	NOT2	100
16196142	NOT2_FAS05539	NOT2	277
16196143	NOT2_FAS05539	NOT2	68
16196144	NOT2_FAS05539	NOT2	68
16196145	NOT2_FAS05539	NOT2	98
16196146	NOT2_FAS05539	NOT2	71
16196147	NOT2_FAS05539	NOT2	145
16196148	NOT2_FAS05539	NOT2	83
16196149	NOT2_FAS05539	NOT2	79
16196150	NOT2_FAS05539	NOT2	57
16196151	NOT2_FAS05539	NOT2	146
16196152	NOT2_FAS05539	NOT2	104
16196153	NOT2_FAS05539	NOT2	82
16196154	NOT2_FAS05539	NOT2	160
16196155	NOT2_FAS05539	NOT2	107
16196156	NOT2_FAS05539	NOT2	116
16196157	NOT2_FAS05539	NOT2	52
16196158	NOT2_FAS05539	NOT2	140
16196159	NOT2_FAS05539	NOT2	34
16196160	NOT2_FAS05539	NOT2	122
16196161	NOT2_FAS05539	NOT2	56
16196162	NOT2_FAS05539	NOT2	70
16196163	NOT2_FAS05539	NOT2	63
16196164	NOT2_FAS05539	NOT2	115
16196165	NOT2_FAS05539	NOT2	44
16196166	NOT2_FAS05539	NOT2	34
16196167	NOT2_FAS05539	NOT2	33
16196168	NOT2_FAS05539	NOT2	37
16196169	NOT2_FAS05539	NOT2	63
16196170	NOT2_FAS05539	NOT2	67
16196171	NOT2_FAS05539	NOT2	36
16196172	NOT2_FAS05539	NOT2	98
16196173	NOT2_FAS05539	NOT2	47
16196174	NOT2_FAS05539	NOT2	101
16196175	NOT2_FAS05539	NOT2	153
16196176	NOT2_FAS05539	NOT2	109
16196177	NOT2_FAS05539	NOT2	85
16196178	NOT2_FAS05539	NOT2	10
16196179	NOT2_FAS05539	NOT2	58
16196180	NOT2_FAS05539	NOT2	97
16196181	NOT2_FAS05539	NOT2	86
16196182	NOT2_FAS05539	NOT2	148
16196183	NOT2_FAS05539	NOT2	140
16196184	NOT2_FAS05539	NOT2	38
16196185	NOT2_FAS05539	NOT2	85
16196186	NOT2_FAS05539	NOT2	99
16196187	NOT2_FAS05539	NOT2	94
16196188	NOT2_FAS05539	NOT2	72
16196189	NOT2_FAS05539	NOT2	37
16196190	NOT2_FAS05539	NOT2	49
16196191	NOT2_FAS05539	NOT2	134
16196192	NOT2_FAS05539	NOT2	49
16196193	NOT2_FAS05539	NOT2	90
16196194	NOT2_FAS05539	NOT2	54
16196195	NOT2_FAS05539	NOT2	36
16196196	NOT2_FAS05539	NOT2	82
16196197	NOT2_FAS05539	NOT2	56
16196198	NOT2_FAS05539	NOT2	177
16196199	NOT2_FAS05539	NOT2	71
16196200	NOT2_FAS05539	NOT2	81
16196201	NOT2_FAS05539	NOT2	193
16196202	NOT2_FAS05539	NOT2	99
16196203	NOT2_FAS05539	NOT2	99
16196204	NOT2_FAS05539	NOT2	59
16196205	NOT2_FAS05539	NOT2	100
16196206	NOT2_FAS05539	NOT2	119
16196207	NOT2_FAS05539	NOT2	179
16196208	NOT2_FAS05539	NOT2	139
16196209	NOT2_FAS05539	NOT2	43
16196210	NOT2_FAS05539	NOT2	100
16196211	NOT2_FAS05539	NOT2	44
16196212	NOT2_FAS05539	NOT2	174
16196213	NOT2_FAS05539	NOT2	102
16196214	NOT2_FAS05539	NOT2	50
16196215	NOT2_FAS05539	NOT2	89
16196216	NOT2_FAS05539	NOT2	155
16196217	NOT2_FAS05539	NOT2	97
16196218	NOT2_FAS05539	NOT2	13
16196219	NOT2_FAS05539	NOT2	96
16196220	NOT2_FAS05539	NOT2	139
16196221	NOT2_FAS05539	NOT2	66
16196222	NOT2_FAS05539	NOT2	51
16196223	NOT2_FAS05539	NOT2	119
16196224	NOT2_FAS05539	NOT2	71
16196225	NOT2_FAS05539	NOT2	57
16196226	NOT2_FAS05539	NOT2	120
16196227	NOT2_FAS05539	NOT2	138
16196228	NOT2_FAS05539	NOT2	81
16196229	NOT2_FAS05539	NOT2	72
16196230	NOT2_FAS05539	NOT2	76
16196231	NOT2_FAS05539	NOT2	98
16196232	NOT2_FAS05539	NOT2	40
16196233	NOT2_FAS05539	NOT2	101
16196234	NOT2_FAS05539	NOT2	106
16196235	NOT2_FAS05539	NOT2	37
16196236	NOT2_FAS05539	NOT2	44
16196237	NOT2_FAS05539	NOT2	40
16196238	NOT2_FAS05539	NOT2	125
16196239	NOT2_FAS05539	NOT2	114
16196240	NOT2_FAS05539	NOT2	217
16196241	NOT2_FAS05539	NOT2	139
16196242	NOT2_FAS05539	NOT2	35
16196243	NOT2_FAS05539	NOT2	109
16196244	NOT2_FAS05539	NOT2	124
16196245	NOT2_FAS05539	NOT2	95
16196246	NOT2_FAS05539	NOT2	111
16196247	NOT2_FAS05539	NOT2	31
16196248	NOT2_FAS05539	NOT2	80
16196249	NOT2_FAS05539	NOT2	46
16196250	NOT2_FAS05539	NOT2	60
16196251	NOT2_FAS05539	NOT2	150
16196252	NOT2_FAS05539	NOT2	128
16196253	NOT2_FAS05539	NOT2	82
16196254	NOT2_FAS05539	NOT2	151
16196255	NOT2_FAS05539	NOT2	79
16196256	NOT2_FAS05539	NOT2	41
16196257	NOT2_FAS05539	NOT2	87
16196258	NOT2_FAS05539	NOT2	85
16196259	NOT2_FAS05539	NOT2	122
16196260	NOT2_FAS05539	NOT2	139
16196261	NOT2_FAS05539	NOT2	97
16196262	NOT2_FAS05539	NOT2	149
16196263	NOT2_FAS05539	NOT2	60
16196264	NOT2_FAS05539	NOT2	9
16196265	NOT2_FAS05539	NOT2	87
16196266	NOT2_FAS05539	NOT2	123
16196267	NOT2_FAS05539	NOT2	8
16196268	NOT2_FAS05539	NOT2	106
16196269	NOT2_FAS05539	NOT2	48
16196270	NOT2_FAS05539	NOT2	68
16196271	NOT2_FAS05539	NOT2	102
16196272	NOT2_FAS05539	NOT2	54
16196273	NOT2_FAS05539	NOT2	45
16196274	NOT2_FAS05539	NOT2	61
16196275	NOT2_FAS05539	NOT2	32
16196276	NOT2_FAS05539	NOT2	67
16196277	NOT2_FAS05539	NOT2	57
16196278	NOT2_FAS05539	NOT2	162
16196279	NOT2_FAS05539	NOT2	67
16196280	NOT2_FAS05539	NOT2	70
16196281	NOT2_FAS05539	NOT2	74
16196282	NOT2_FAS05539	NOT2	116
16196283	NOT2_FAS05539	NOT2	109
16196284	NOT2_FAS05539	NOT2	102
16196285	NOT2_FAS05539	NOT2	105
16196286	NOT2_FAS05539	NOT2	77
16196287	NOT2_FAS05539	NOT2	125
16196288	NOT2_FAS05539	NOT2	150
16196289	NOT2_FAS05539	NOT2	163
16196290	NOT2_FAS05539	NOT2	91
16196291	NOT2_FAS05539	NOT2	71
16196292	NOT2_FAS05539	NOT2	72
16196293	NOT2_FAS05539	NOT2	36
16196294	NOT2_FAS05539	NOT2	122
16196295	NOT2_FAS05539	NOT2	69
16196296	NOT2_FAS05539	NOT2	159
16196297	NOT2_FAS05539	NOT2	118
16196298	NOT2_FAS05539	NOT2	135
16196299	NOT2_FAS05539	NOT2	117
16196300	NOT2_FAS05539	NOT2	67
16196301	NOT2_FAS05539	NOT2	47
16196302	NOT2_FAS05539	NOT2	65
16196303	NOT2_FAS05539	NOT2	65
16196304	NOT2_FAS05539	NOT2	91
16196305	NOT2_FAS05539	NOT2	270
16196306	NOT2_FAS05539	NOT2	76
16196307	NOT2_FAS05539	NOT2	72
16196308	NOT2_FAS05539	NOT2	146
16196309	NOT2_FAS05539	NOT2	107
16196310	NOT2_FAS05539	NOT2	54
16196311	NOT2_FAS05539	NOT2	114
16196312	NOT2_FAS05539	NOT2	80
16196313	NOT2_FAS05539	NOT2	105
16196314	NOT2_FAS05539	NOT2	74
16196315	NOT2_FAS05539	NOT2	42
16196316	NOT2_FAS05539	NOT2	46
16196317	NOT2_FAS05539	NOT2	97
16196318	NOT2_FAS05539	NOT2	149
16196319	NOT2_FAS05539	NOT2	70
16196320	NOT2_FAS05539	NOT2	119
16196321	NOT2_FAS05539	NOT2	52
16196322	NOT2_FAS05539	NOT2	159
16196323	NOT2_FAS05539	NOT2	38
16196324	NOT2_FAS05539	NOT2	100
16196325	NOT2_FAS05539	NOT2	128
16196326	NOT2_FAS05539	NOT2	90
16196327	NOT2_FAS05539	NOT2	68
16196328	NOT2_FAS05539	NOT2	113
16196329	NOT2_FAS05539	NOT2	52
16196330	NOT2_FAS05539	NOT2	82
16196331	NOT2_FAS05539	NOT2	25
16196332	NOT2_FAS05539	NOT2	181
16196333	NOT2_FAS05539	NOT2	88
16196334	NOT2_FAS05539	NOT2	42
16196335	NOT2_FAS05539	NOT2	175
16196336	NOT2_FAS05539	NOT2	103
16196337	NOT2_FAS05539	NOT2	84
16196338	NOT2_FAS05539	NOT2	135
16196339	NOT2_FAS05539	NOT2	47
16196340	NOT2_FAS05539	NOT2	32
16196341	NOT2_FAS05539	NOT2	40
16196342	NOT2_FAS05539	NOT2	113
16196343	NOT2_FAS05539	NOT2	64
16196344	NOT2_FAS05539	NOT2	19
16196345	NOT2_FAS05539	NOT2	33
16196346	NOT2_FAS05539	NOT2	61
16196347	NOT2_FAS05539	NOT2	112
16196348	NOT2_FAS05539	NOT2	54
16196349	NOT2_FAS05539	NOT2	120
16196350	NOT2_FAS05539	NOT2	94
16196351	NOT2_FAS05539	NOT2	106
16196352	NOT2_FAS05539	NOT2	41
16196353	NOT2_FAS05539	NOT2	143
16196354	NOT2_FAS05539	NOT2	115
16196355	NOT2_FAS05539	NOT2	58
16196356	NOT2_FAS05539	NOT2	103
16196357	NOT2_FAS05539	NOT2	69
16196358	NOT2_FAS05539	NOT2	83
16196359	NOT2_FAS05539	NOT2	121
16196360	NOT2_FAS05539	NOT2	146
16196361	NOT2_FAS05539	NOT2	126
16196362	NOT2_FAS05539	NOT2	22
16196363	NOT2_FAS05539	NOT2	106
16196364	NOT2_FAS05539	NOT2	120
16196365	NOT2_FAS05539	NOT2	42
16196366	NOT2_FAS05539	NOT2	142
16196367	NOT2_FAS05539	NOT2	149
16196368	NOT2_FAS05539	NOT2	117
16196369	NOT2_FAS05539	NOT2	133
16196370	NOT2_FAS05539	NOT2	57
16196371	NOT2_FAS05539	NOT2	77
16196372	NOT2_FAS05539	NOT2	64
16196373	NOT2_FAS05539	NOT2	139
16196374	NOT2_FAS05539	NOT2	88
16196375	NOT2_FAS05539	NOT2	93
16196376	NOT2_FAS05539	NOT2	118
16196377	NOT2_FAS05539	NOT2	10
16196378	NOT2_FAS05539	NOT2	114
16196379	NOT2_FAS05539	NOT2	135
16196380	NOT2_FAS05539	NOT2	110
16196381	NOT2_FAS05539	NOT2	185
16196382	NOT2_FAS05539	NOT2	82
16196383	NOT2_FAS05539	NOT2	59
16196384	NOT2_FAS05539	NOT2	109
16196385	NOT2_FAS05539	NOT2	80
16196386	NOT2_FAS05539	NOT2	128
16196387	NOT2_FAS05539	NOT2	18
16196388	NOT2_FAS05539	NOT2	92
16196389	NOT2_FAS05539	NOT2	112
16196390	NOT2_FAS05539	NOT2	127
16196391	NOT2_FAS05539	NOT2	120
16196392	NOT2_FAS05539	NOT2	178
16196393	NOT2_FAS05539	NOT2	41
16196394	NOT2_FAS05539	NOT2	50
16196395	NOT2_FAS05539	NOT2	99
16196396	NOT2_FAS05539	NOT2	31
16196397	NOT2_FAS05539	NOT2	127
16196398	NOT2_FAS05539	NOT2	49
16196399	NOT2_FAS05539	NOT2	109
16196400	NOT2_FAS05539	NOT2	66
16196401	NOT2_FAS05539	NOT2	51
16196402	NOT2_FAS05539	NOT2	48
16196403	NOT2_FAS05539	NOT2	68
16196404	NOT2_FAS05539	NOT2	67
16196405	NOT2_FAS05539	NOT2	59
16196406	NOT2_FAS05539	NOT2	112
16196407	NOT2_FAS05539	NOT2	145
16196408	NOT2_FAS05539	NOT2	48
16196409	NOT2_FAS05539	NOT2	122
16196410	NOT2_FAS05539	NOT2	77
16196411	NOT2_FAS05539	NOT2	123
16196412	NOT2_FAS05539	NOT2	96
16196413	NOT2_FAS05539	NOT2	82
16196414	NOT2_FAS05539	NOT2	216
16196415	NOT2_FAS05539	NOT2	34
16196416	NOT2_FAS05539	NOT2	194
16196417	NOT2_FAS05539	NOT2	39
16196418	NOT2_FAS05539	NOT2	64
16196419	NOT2_FAS05539	NOT2	196
16196420	NOT2_FAS05539	NOT2	81
16196421	NOT2_FAS05539	NOT2	63
16196422	NOT2_FAS05539	NOT2	127
16196423	NOT2_FAS05539	NOT2	82
16196424	NOT2_FAS05539	NOT2	58
16196425	NOT2_FAS05539	NOT2	50
16196426	NOT2_FAS05539	NOT2	79
16196427	NOT2_FAS05539	NOT2	90
16196428	NOT2_FAS05539	NOT2	66
16196429	NOT2_FAS05539	NOT2	81
16196430	NOT2_FAS05539	NOT2	108
16196431	NOT2_FAS05539	NOT2	40
16196432	NOT2_FAS05539	NOT2	50
16196433	NOT2_FAS05539	NOT2	69
16196434	NOT2_FAS05539	NOT2	52
16196435	NOT2_FAS05539	NOT2	230
16196436	NOT2_FAS05539	NOT2	122
16196437	NOT2_FAS05539	NOT2	53
16196438	NOT2_FAS05539	NOT2	47
16196439	NOT2_FAS05539	NOT2	106
16196440	NOT2_FAS05539	NOT2	196
16196441	NOT2_FAS05539	NOT2	60
16196442	NOT2_FAS05539	NOT2	65
16196443	NOT2_FAS05539	NOT2	60
16196444	NOT2_FAS05539	NOT2	160
16196445	NOT2_FAS05539	NOT2	70
16196446	NOT2_FAS05539	NOT2	138
16196447	NOT2_FAS05539	NOT2	59
16196448	NOT2_FAS05539	NOT2	76
16196449	NOT2_FAS05539	NOT2	159
16196450	NOT2_FAS05539	NOT2	86
16196451	NOT2_FAS05539	NOT2	96
16196452	NOT2_FAS05539	NOT2	43
16196453	NOT2_FAS05539	NOT2	89
16196454	NOT2_FAS05539	NOT2	88
16196455	NOT2_FAS05539	NOT2	41
16196456	NOT2_FAS05539	NOT2	81
16196457	NOT2_FAS05539	NOT2	148
16196458	NOT2_FAS05539	NOT2	159
16196459	NOT2_FAS05539	NOT2	167
16196460	NOT2_FAS05539	NOT2	112
16196461	NOT2_FAS05539	NOT2	69
16196462	NOT2_FAS05539	NOT2	119
16196463	NOT2_FAS05539	NOT2	144
16196464	NOT2_FAS05539	NOT2	118
16196465	NOT2_FAS05539	NOT2	114
16196466	NOT2_FAS05539	NOT2	80
16196467	NOT2_FAS05539	NOT2	7
16196468	NOT2_FAS05539	NOT2	151
16196469	NOT2_FAS05539	NOT2	180
16196470	NOT2_FAS05539	NOT2	91
16196471	NOT2_FAS05539	NOT2	56
16196472	NOT2_FAS05539	NOT2	68
16196473	NOT2_FAS05539	NOT2	42
16196474	NOT2_FAS05539	NOT2	64
16196475	NOT2_FAS05539	NOT2	78
16196476	NOT2_FAS05539	NOT2	71
16196477	NOT2_FAS05539	NOT2	101
16196478	NOT2_FAS05539	NOT2	114
16196479	NOT2_FAS05539	NOT2	188
16196480	NOT2_FAS05539	NOT2	50
16196481	NOT2_FAS05539	NOT2	91
16196482	NOT2_FAS05539	NOT2	52
16196483	NOT2_FAS05539	NOT2	208
16196484	NOT2_FAS05539	NOT2	82
16196485	NOT2_FAS05539	NOT2	147
16196486	NOT2_FAS05539	NOT2	66
16196487	NOT2_FAS05539	NOT2	40
16196488	NOT2_FAS05539	NOT2	96
16196489	NOT2_FAS05539	NOT2	114
16196490	NOT2_FAS05539	NOT2	185
16196491	NOT2_FAS05539	NOT2	140
16196492	NOT2_FAS05539	NOT2	99
16196493	NOT2_FAS05539	NOT2	65
16196494	NOT2_FAS05539	NOT2	70
16196495	NOT2_FAS05539	NOT2	153
16196496	NOT2_FAS05539	NOT2	75
16196497	NOT2_FAS05539	NOT2	139
16196498	NOT2_FAS05539	NOT2	130
16196499	NOT2_FAS05539	NOT2	87
16196500	NOT2_FAS05539	NOT2	140
16196501	NOT2_FAS05539	NOT2	63
16196502	NOT2_FAS05539	NOT2	75
16196503	NOT2_FAS05539	NOT2	64
16196504	NOT2_FAS05539	NOT2	44
16196505	NOT2_FAS05539	NOT2	177
16196506	NOT2_FAS05539	NOT2	53
16196507	NOT2_FAS05539	NOT2	146
16196508	NOT2_FAS05539	NOT2	168
16196509	NOT2_FAS05539	NOT2	55
16196510	NOT2_FAS05539	NOT2	74
16196511	NOT2_FAS05539	NOT2	141
16196512	NOT2_FAS05539	NOT2	107
16196513	NOT2_FAS05539	NOT2	175
16196514	NOT2_FAS05539	NOT2	100
16196515	NOT2_FAS05539	NOT2	106
16196516	NOT2_FAS05539	NOT2	176
16196517	NOT2_FAS05539	NOT2	129
16196518	NOT2_FAS05539	NOT2	16
16196519	NOT2_FAS05539	NOT2	38
16196520	NOT2_FAS05539	NOT2	143
16196521	NOT2_FAS05539	NOT2	63
16196522	NOT2_FAS05539	NOT2	64
16196523	NOT2_FAS05539	NOT2	119
16196524	NOT2_FAS05539	NOT2	105
16196525	NOT2_FAS05539	NOT2	79
16196526	NOT2_FAS05539	NOT2	151
16196527	NOT2_FAS05539	NOT2	139
16196528	NOT2_FAS05539	NOT2	91
16196529	NOT2_FAS05539	NOT2	44
16196530	NOT2_FAS05539	NOT2	90
16196531	NOT2_FAS05539	NOT2	113
16196532	NOT2_FAS05539	NOT2	84
16196533	NOT2_FAS05539	NOT2	63
16196534	NOT2_FAS05539	NOT2	126
16196535	NOT2_FAS05539	NOT2	150
16196536	NOT2_FAS05539	NOT2	162
16196537	NOT2_FAS05539	NOT2	132
16196538	NOT2_FAS05539	NOT2	130
16196539	NOT2_FAS05539	NOT2	30
16196540	NOT2_FAS05539	NOT2	91
16196541	NOT2_FAS05539	NOT2	57
16196542	NOT2_FAS05539	NOT2	170
16196543	NOT2_FAS05539	NOT2	97
16196544	NOT2_FAS05539	NOT2	35
16196545	NOT2_FAS05539	NOT2	110
16196546	NOT2_FAS05539	NOT2	140
16196547	NOT2_FAS05539	NOT2	95
16196548	NOT2_FAS05539	NOT2	99
16196549	NOT2_FAS05539	NOT2	71
16196550	NOT2_FAS05539	NOT2	91
16196551	NOT2_FAS05539	NOT2	49
16196552	NOT2_FAS05539	NOT2	77
16196553	NOT2_FAS05539	NOT2	114
16196554	NOT2_FAS05539	NOT2	50
16196555	NOT2_FAS05539	NOT2	157
16196556	NOT2_FAS05539	NOT2	41
16196557	NOT2_FAS05539	NOT2	85
16196558	NOT2_FAS05539	NOT2	73
16196559	NOT2_FAS05539	NOT2	107
16196560	NOT2_FAS05539	NOT2	126
16196561	NOT2_FAS05539	NOT2	73
16196562	NOT2_FAS05539	NOT2	52
16196563	NOT2_FAS05539	NOT2	171
16196564	NOT2_FAS05539	NOT2	156
16196565	NOT2_FAS05539	NOT2	91
16196566	NOT2_FAS05539	NOT2	65
16196567	NOT2_FAS05539	NOT2	89
16196568	NOT2_FAS05539	NOT2	77
16196569	NOT2_FAS05539	NOT2	177
16196570	NOT2_FAS05539	NOT2	59
16196571	NOT2_FAS05539	NOT2	162
16196572	NOT2_FAS05539	NOT2	97
16196573	NOT2_FAS05539	NOT2	134
16196574	NOT2_FAS05539	NOT2	71
16196575	NOT2_FAS05539	NOT2	79
16196576	NOT2_FAS05539	NOT2	110
16196577	NOT2_FAS05539	NOT2	54
16196578	NOT2_FAS05539	NOT2	57
16196579	NOT2_FAS05539	NOT2	65
16196580	NOT2_FAS05539	NOT2	74
16196581	NOT2_FAS05539	NOT2	81
16196582	NOT2_FAS05539	NOT2	119
16196583	NOT2_FAS05539	NOT2	77
16196584	NOT2_FAS05539	NOT2	89
16196585	NOT2_FAS05539	NOT2	76
16196586	NOT2_FAS05539	NOT2	177
16196587	NOT2_FAS05539	NOT2	39
16196588	NOT2_FAS05539	NOT2	22
16196589	NOT2_FAS05539	NOT2	94
16196590	NOT2_FAS05539	NOT2	52
16196591	NOT2_FAS05539	NOT2	95
16196592	NOT2_FAS05539	NOT2	71
16196593	NOT2_FAS05539	NOT2	64
16196594	NOT2_FAS05539	NOT2	31
16196595	NOT2_FAS05539	NOT2	36
16196596	NOT2_FAS05539	NOT2	76
16196597	NOT2_FAS05539	NOT2	64
16196598	NOT2_FAS05539	NOT2	105
16196599	NOT2_FAS05539	NOT2	72
16196600	NOT2_FAS05539	NOT2	30
16196601	NOT2_FAS05539	NOT2	143
16196602	NOT2_FAS05539	NOT2	82
16196603	NOT2_FAS05539	NOT2	105
16196604	NOT2_FAS05539	NOT2	66
16196605	NOT2_FAS05539	NOT2	79
16196606	NOT2_FAS05539	NOT2	50
16196607	NOT2_FAS05539	NOT2	106
16196608	NOT2_FAS05539	NOT2	122
16196609	NOT2_FAS05539	NOT2	96
16196610	NOT2_FAS05539	NOT2	98
16196611	NOT2_FAS05539	NOT2	111
16196612	NOT2_FAS05539	NOT2	163
16196613	NOT2_FAS05539	NOT2	99
16196614	NOT2_FAS05539	NOT2	139
16196615	NOT2_FAS05539	NOT2	131
16196616	NOT2_FAS05539	NOT2	69
16196617	NOT2_FAS05539	NOT2	76
16196618	NOT2_FAS05539	NOT2	100
16196619	NOT2_FAS05539	NOT2	69
16196620	NOT2_FAS05539	NOT2	66
16196621	NOT2_FAS05539	NOT2	117
16196622	NOT2_FAS05539	NOT2	52
16196623	NOT2_FAS05539	NOT2	86
16196624	NOT2_FAS05539	NOT2	51
16196625	NOT2_FAS05539	NOT2	48
16196626	NOT2_FAS05539	NOT2	62
16196627	NOT2_FAS05539	NOT2	100
16196628	NOT2_FAS05539	NOT2	119
16196629	NOT2_FAS05539	NOT2	87
16196630	NOT2_FAS05539	NOT2	63
16196631	NOT2_FAS05539	NOT2	98
16196632	NOT2_FAS05539	NOT2	71
16196633	NOT2_FAS05539	NOT2	40
16196634	NOT2_FAS05539	NOT2	118
16196635	NOT2_FAS05539	NOT2	81
16196636	NOT2_FAS05539	NOT2	152
16196637	NOT2_FAS05539	NOT2	89
16196638	NOT2_FAS05539	NOT2	193
16196639	NOT2_FAS05539	NOT2	23
16196640	NOT2_FAS05539	NOT2	136
16196641	NOT2_FAS05539	NOT2	40
16196642	NOT2_FAS05539	NOT2	24
16196643	NOT2_FAS05539	NOT2	36
16196644	NOT2_FAS05539	NOT2	105
16196645	NOT2_FAS05539	NOT2	10
16196646	NOT2_FAS05539	NOT2	106
16196647	NOT2_FAS05539	NOT2	63
16196648	NOT2_FAS05539	NOT2	68
16196649	NOT2_FAS05539	NOT2	131
16196650	NOT2_FAS05539	NOT2	81
16196651	NOT2_FAS05539	NOT2	94
16196652	NOT2_FAS05539	NOT2	86
16196653	NOT2_FAS05539	NOT2	64
16196654	NOT2_FAS05539	NOT2	74
16196655	NOT2_FAS05539	NOT2	137
16196656	NOT2_FAS05539	NOT2	117
16196657	NOT2_FAS05539	NOT2	123
16196658	NOT2_FAS05539	NOT2	22
16196659	NOT2_FAS05539	NOT2	13
16196660	NOT2_FAS05539	NOT2	112
16196661	NOT2_FAS05539	NOT2	70
16196662	NOT2_FAS05539	NOT2	240
16196663	NOT2_FAS05539	NOT2	87
16196664	NOT2_FAS05539	NOT2	68
16196665	NOT2_FAS05539	NOT2	110
16196666	NOT2_FAS05539	NOT2	74
16196667	NOT2_FAS05539	NOT2	62
16196668	NOT2_FAS05539	NOT2	89
16196669	NOT2_FAS05539	NOT2	47
16196670	NOT2_FAS05539	NOT2	57
16196671	NOT2_FAS05539	NOT2	95
16196672	NOT2_FAS05539	NOT2	164
16196673	NOT2_FAS05539	NOT2	66
16196674	NOT2_FAS05539	NOT2	135
16196675	NOT2_FAS05539	NOT2	84
16196676	NOT2_FAS05539	NOT2	128
16196677	NOT2_FAS05539	NOT2	39
16196678	NOT2_FAS05539	NOT2	160
16196679	NOT2_FAS05539	NOT2	187
16196680	NOT2_FAS05539	NOT2	60
16196681	NOT2_FAS05539	NOT2	54
16196682	NOT2_FAS05539	NOT2	149
16196683	NOT2_FAS05539	NOT2	77
16196684	NOT2_FAS05539	NOT2	114
16196685	NOT2_FAS05539	NOT2	75
16196686	NOT2_FAS05539	NOT2	49
16196687	NOT2_FAS05539	NOT2	91
16196688	NOT2_FAS05539	NOT2	109
16196689	NOT2_FAS05539	NOT2	61
16196690	NOT2_FAS05539	NOT2	141
16196691	NOT2_FAS05539	NOT2	114
16196692	NOT2_FAS05539	NOT2	70
16196693	NOT2_FAS05539	NOT2	90
16196694	NOT2_FAS05539	NOT2	57
16196695	NOT2_FAS05539	NOT2	87
16196696	NOT2_FAS05539	NOT2	78
16196697	NOT2_FAS05539	NOT2	72
16196698	NOT2_FAS05539	NOT2	55
16196699	NOT2_FAS05539	NOT2	123
16196700	NOT2_FAS05539	NOT2	83
16196701	NOT2_FAS05539	NOT2	42
16196702	NOT2_FAS05539	NOT2	112
16196703	NOT2_FAS05539	NOT2	93
16196704	NOT2_FAS05539	NOT2	72
16196705	NOT2_FAS05539	NOT2	211
16196706	NOT2_FAS05539	NOT2	148
16196707	NOT2_FAS05539	NOT2	58
16196708	NOT2_FAS05539	NOT2	60
16196709	NOT2_FAS05539	NOT2	126
16196710	NOT2_FAS05539	NOT2	96
16196711	NOT2_FAS05539	NOT2	87
16196712	NOT2_FAS05539	NOT2	122
16196713	NOT2_FAS05539	NOT2	32
16196714	NOT2_FAS05539	NOT2	95
16196715	NOT2_FAS05539	NOT2	117
16196716	NOT2_FAS05539	NOT2	72
16196717	NOT2_FAS05539	NOT2	87
16196718	NOT2_FAS05539	NOT2	50
16196719	NOT2_FAS05539	NOT2	83
16196720	NOT2_FAS05539	NOT2	59
16196721	NOT2_FAS05539	NOT2	60
16196722	NOT2_FAS05539	NOT2	108
16196723	NOT2_FAS05539	NOT2	74
16196724	NOT2_FAS05539	NOT2	47
16196725	NOT2_FAS05539	NOT2	62
16196726	NOT2_FAS05539	NOT2	47
16196727	NOT2_FAS05539	NOT2	75
16196728	NOT2_FAS05539	NOT2	50
16196729	NOT2_FAS05539	NOT2	43
16196730	NOT2_FAS05539	NOT2	62
16196731	NOT2_FAS05539	NOT2	82
16196732	NOT2_FAS05539	NOT2	43
16196733	NOT2_FAS05539	NOT2	90
16196734	NOT2_FAS05539	NOT2	31
16196735	NOT2_FAS05539	NOT2	98
16196736	NOT2_FAS05539	NOT2	183
16196737	NOT2_FAS05539	NOT2	55
16196738	NOT2_FAS05539	NOT2	159
16196739	NOT2_FAS05539	NOT2	47
16196740	NOT2_FAS05539	NOT2	55
16196741	NOT2_FAS05539	NOT2	68
16196742	NOT2_FAS05539	NOT2	217
16196743	NOT2_FAS05539	NOT2	236
16196744	NOT2_FAS05539	NOT2	71
16196745	NOT2_FAS05539	NOT2	120
16196746	NOT2_FAS05539	NOT2	77
16196747	NOT2_FAS05539	NOT2	35
16196748	NOT2_FAS05539	NOT2	69
16196749	NOT2_FAS05539	NOT2	127
16196750	NOT2_FAS05539	NOT2	129
16196751	NOT2_FAS05539	NOT2	77
16196752	NOT2_FAS05539	NOT2	65
16196753	NOT2_FAS05539	NOT2	134
16196754	NOT2_FAS05539	NOT2	151
16196755	NOT2_FAS05539	NOT2	89
16196756	NOT2_FAS05539	NOT2	115
16196757	NOT2_FAS05539	NOT2	60
16196758	NOT2_FAS05539	NOT2	148
16196759	NOT2_FAS05539	NOT2	157
16196760	NOT2_FAS05539	NOT2	51
16196761	NOT2_FAS05539	NOT2	277
16196762	NOT2_FAS05539	NOT2	170
16196763	NOT2_FAS05539	NOT2	60
16196764	NOT2_FAS05539	NOT2	68
16196765	NOT2_FAS05539	NOT2	123
16196766	NOT2_FAS05539	NOT2	68
16196767	NOT2_FAS05539	NOT2	96
16196768	NOT2_FAS05539	NOT2	71
16196769	NOT2_FAS05539	NOT2	128
16196770	NOT2_FAS05539	NOT2	59
16196771	NOT2_FAS05539	NOT2	45
16196772	NOT2_FAS05539	NOT2	151
16196773	NOT2_FAS05539	NOT2	73
16196774	NOT2_FAS05539	NOT2	71
16196775	NOT2_FAS05539	NOT2	62
16196776	NOT2_FAS05539	NOT2	36
16196777	NOT2_FAS05539	NOT2	131
16196778	NOT2_FAS05539	NOT2	57
16196779	NOT2_FAS05539	NOT2	160
16196780	NOT2_FAS05539	NOT2	127
16196781	NOT2_FAS05539	NOT2	116
16196782	NOT2_FAS05539	NOT2	51
16196783	NOT2_FAS05539	NOT2	90
16196784	NOT2_FAS05539	NOT2	65
16196785	NOT2_FAS05539	NOT2	140
16196786	NOT2_FAS05539	NOT2	34
16196787	NOT2_FAS05539	NOT2	115
16196788	NOT2_FAS05539	NOT2	101
16196789	NOT2_FAS05539	NOT2	91
16196790	NOT2_FAS05539	NOT2	76
16196791	NOT2_FAS05539	NOT2	37
16196792	NOT2_FAS05539	NOT2	63
16196793	NOT2_FAS05539	NOT2	67
16196794	NOT2_FAS05539	NOT2	82
16196795	NOT2_FAS05539	NOT2	36
16196796	NOT2_FAS05539	NOT2	89
16196797	NOT2_FAS05539	NOT2	47
16196798	NOT2_FAS05539	NOT2	124
16196799	NOT2_FAS05539	NOT2	153
16196800	NOT2_FAS05539	NOT2	90
16196801	NOT2_FAS05539	NOT2	68
16196802	NOT2_FAS05539	NOT2	167
16196803	NOT2_FAS05539	NOT2	10
16196804	NOT2_FAS05539	NOT2	108
16196805	NOT2_FAS05539	NOT2	82
16196806	NOT2_FAS05539	NOT2	58
16196807	NOT2_FAS05539	NOT2	192
16196808	NOT2_FAS05539	NOT2	91
16196809	NOT2_FAS05539	NOT2	148
16196810	NOT2_FAS05539	NOT2	50
16196811	NOT2_FAS05539	NOT2	140
16196812	NOT2_FAS05539	NOT2	85
16196813	NOT2_FAS05539	NOT2	99
16196814	NOT2_FAS05539	NOT2	94
16196815	NOT2_FAS05539	NOT2	108
16196816	NOT2_FAS05539	NOT2	49
16196817	NOT2_FAS05539	NOT2	103
16196818	NOT2_FAS05539	NOT2	94
16196819	NOT2_FAS05539	NOT2	146
16196820	NOT2_FAS05539	NOT2	136
16196821	NOT2_FAS05539	NOT2	36
16196822	NOT2_FAS05539	NOT2	82
16196823	NOT2_FAS05539	NOT2	109
16196824	NOT2_FAS05539	NOT2	82
16196825	NOT2_FAS05539	NOT2	35
16196826	NOT2_FAS05539	NOT2	71
16196827	NOT2_FAS05539	NOT2	130
16196828	NOT2_FAS05539	NOT2	113
16196829	NOT2_FAS05539	NOT2	77
16196830	NOT2_FAS05539	NOT2	119
16196831	NOT2_FAS05539	NOT2	139
16196832	NOT2_FAS05539	NOT2	43
16196833	NOT2_FAS05539	NOT2	100
16196834	NOT2_FAS05539	NOT2	174
16196835	NOT2_FAS05539	NOT2	82
16196836	NOT2_FAS05539	NOT2	97
16196837	NOT2_FAS05539	NOT2	50
16196838	NOT2_FAS05539	NOT2	93
16196839	NOT2_FAS05539	NOT2	106
16196840	NOT2_FAS05539	NOT2	72
16196841	NOT2_FAS05539	NOT2	146
16196842	NOT2_FAS05539	NOT2	103
16196843	NOT2_FAS05539	NOT2	119
16196844	NOT2_FAS05539	NOT2	71
16196845	NOT2_FAS05539	NOT2	98
16196846	NOT2_FAS05539	NOT2	78
16196847	NOT2_FAS05539	NOT2	56
16196848	NOT2_FAS05539	NOT2	120
16196849	NOT2_FAS05539	NOT2	138
16196850	NOT2_FAS05539	NOT2	81
16196851	NOT2_FAS05539	NOT2	105
16196852	NOT2_FAS05539	NOT2	76
16196853	NOT2_FAS05539	NOT2	101
16196854	NOT2_FAS05539	NOT2	130
16196855	NOT2_FAS05539	NOT2	139
16196856	NOT2_FAS05539	NOT2	58
16196857	NOT2_FAS05539	NOT2	118
16196858	NOT2_FAS05539	NOT2	68
16196859	NOT2_FAS05539	NOT2	53
16196860	NOT2_FAS05539	NOT2	123
16196861	NOT2_FAS05539	NOT2	114
16196862	NOT2_FAS05539	NOT2	99
16196863	NOT2_FAS05539	NOT2	52
16196864	NOT2_FAS05539	NOT2	139
16196865	NOT2_FAS05539	NOT2	95
16196866	NOT2_FAS05539	NOT2	68
16196867	NOT2_FAS05539	NOT2	65
16196868	NOT2_FAS05539	NOT2	54
16196869	NOT2_FAS05539	NOT2	46
16196870	NOT2_FAS05539	NOT2	60
16196871	NOT2_FAS05539	NOT2	84
16196872	NOT2_FAS05539	NOT2	82
16196873	NOT2_FAS05539	NOT2	19
16196874	NOT2_FAS05539	NOT2	139
16196875	NOT2_FAS05539	NOT2	97
16196876	NOT2_FAS05539	NOT2	149
16196877	NOT2_FAS05539	NOT2	86
16196878	NOT2_FAS05539	NOT2	114
16196879	NOT2_FAS05539	NOT2	106
16196880	NOT2_FAS05539	NOT2	177
16196881	NOT2_FAS05539	NOT2	87
16196882	NOT2_FAS05539	NOT2	122
16196883	NOT2_FAS05539	NOT2	112
16196884	NOT2_FAS05539	NOT2	98
16196885	NOT2_FAS05539	NOT2	73
16196886	NOT2_FAS05539	NOT2	123
16196887	NOT2_FAS05539	NOT2	58
16196888	NOT2_FAS05539	NOT2	103
16196889	NOT2_FAS05539	NOT2	77
16196890	NOT2_FAS05539	NOT2	106
16196891	NOT2_FAS05539	NOT2	163
16196892	NOT2_FAS05539	NOT2	51
16196893	NOT2_FAS05539	NOT2	45
16196894	NOT2_FAS05539	NOT2	137
16196895	NOT2_FAS05539	NOT2	123
16196896	NOT2_FAS05539	NOT2	174
16196897	NOT2_FAS05539	NOT2	68
16196898	NOT2_FAS05539	NOT2	68
16196899	NOT2_FAS05539	NOT2	66
16196900	NOT2_FAS05539	NOT2	102
16196901	NOT2_FAS05539	NOT2	65
16196902	NOT2_FAS05539	NOT2	71
16196903	NOT2_FAS05539	NOT2	72
16196904	NOT2_FAS05539	NOT2	32
16196905	NOT2_FAS05539	NOT2	117
16196906	NOT2_FAS05539	NOT2	107
16196907	NOT2_FAS05539	NOT2	107
16196908	NOT2_FAS05539	NOT2	74
16196909	NOT2_FAS05539	NOT2	56
16196910	NOT2_FAS05539	NOT2	88
16196911	NOT2_FAS05539	NOT2	102
16196912	NOT2_FAS05539	NOT2	168
16196913	NOT2_FAS05539	NOT2	77
16196914	NOT2_FAS05539	NOT2	80
16196915	NOT2_FAS05539	NOT2	63
16196916	NOT2_FAS05539	NOT2	163
16196917	NOT2_FAS05539	NOT2	41
16196918	NOT2_FAS05539	NOT2	72
16196919	NOT2_FAS05539	NOT2	78
16196920	NOT2_FAS05539	NOT2	213
16196921	NOT2_FAS05539	NOT2	118
16196922	NOT2_FAS05539	NOT2	111
16196923	NOT2_FAS05539	NOT2	117
16196924	NOT2_FAS05539	NOT2	57
16196925	NOT2_FAS05539	NOT2	119
16196926	NOT2_FAS05539	NOT2	65
16196927	NOT2_FAS05539	NOT2	65
16196928	NOT2_FAS05539	NOT2	93
16196929	NOT2_FAS05539	NOT2	77
16196930	NOT2_FAS05539	NOT2	86
16196931	NOT2_FAS05539	NOT2	31
16196932	NOT2_FAS05539	NOT2	75
16196933	NOT2_FAS05539	NOT2	42
16196934	NOT2_FAS05539	NOT2	67
16196935	NOT2_FAS05539	NOT2	72
16196936	NOT2_FAS05539	NOT2	146
16196937	NOT2_FAS05539	NOT2	135
16196938	NOT2_FAS05539	NOT2	88
16196939	NOT2_FAS05539	NOT2	8
16196940	NOT2_FAS05539	NOT2	37
16196941	NOT2_FAS05539	NOT2	46
16196942	NOT2_FAS05539	NOT2	97
16196943	NOT2_FAS05539	NOT2	71
16196944	NOT2_FAS05539	NOT2	149
16196945	NOT2_FAS05539	NOT2	119
16196946	NOT2_FAS05539	NOT2	52
16196947	NOT2_FAS05539	NOT2	49
16196948	NOT2_FAS05539	NOT2	159
16196949	NOT2_FAS05539	NOT2	93
16196950	NOT2_FAS05539	NOT2	62
16196951	NOT2_FAS05539	NOT2	117
16196952	NOT2_FAS05539	NOT2	85
16196953	NOT2_FAS05539	NOT2	112
16196954	NOT2_FAS05539	NOT2	102
16196955	NOT2_FAS05539	NOT2	181
16196956	NOT2_FAS05539	NOT2	62
16196957	NOT2_FAS05539	NOT2	88
16196958	NOT2_FAS05539	NOT2	165
16196959	NOT2_FAS05539	NOT2	107
16196960	NOT2_FAS05539	NOT2	160
16196961	NOT2_FAS05539	NOT2	39
16196962	NOT2_FAS05539	NOT2	57
16196963	NOT2_FAS05539	NOT2	135
16196964	NOT2_FAS05539	NOT2	34
16196965	NOT2_FAS05539	NOT2	63
16196966	NOT2_FAS05539	NOT2	132
16196967	NOT2_FAS05539	NOT2	32
16196968	NOT2_FAS05539	NOT2	40
16196969	NOT2_FAS05539	NOT2	113
16196970	NOT2_FAS05539	NOT2	40
16196971	NOT2_FAS05539	NOT2	132
16196972	NOT2_FAS05539	NOT2	64
16196973	NOT2_FAS05539	NOT2	54
16196974	NOT2_FAS05539	NOT2	94
16196975	NOT2_FAS05539	NOT2	41
16196976	NOT2_FAS05539	NOT2	105
16196977	NOT2_FAS05539	NOT2	106
16196978	NOT2_FAS05539	NOT2	115
16196979	NOT2_FAS05539	NOT2	66
16196980	NOT2_FAS05539	NOT2	56
16196981	NOT2_FAS05539	NOT2	121
16196982	NOT2_FAS05539	NOT2	126
16196983	NOT2_FAS05539	NOT2	34
16196984	NOT2_FAS05539	NOT2	139
16196985	NOT2_FAS05539	NOT2	149
16196986	NOT2_FAS05539	NOT2	57
16196987	NOT2_FAS05539	NOT2	105
16196988	NOT2_FAS05539	NOT2	88
16196989	NOT2_FAS05539	NOT2	111
16196990	NOT2_FAS05539	NOT2	118
16196991	NOT2_FAS05539	NOT2	104
16196992	NOT2_FAS05539	NOT2	63
16196993	NOT2_FAS05539	NOT2	201
16196994	NOT2_FAS05539	NOT2	190
16196995	NOT2_FAS05539	NOT2	110
16196996	NOT2_FAS05539	NOT2	59
16196997	NOT2_FAS05539	NOT2	86
16196998	NOT2_FAS05539	NOT2	80
16196999	NOT2_FAS05539	NOT2	128
16197000	NOT2_FAS05539	NOT2	84
16197001	NOT2_FAS05539	NOT2	162
16197002	NOT2_FAS05539	NOT2	78
16197003	NOT2_FAS05539	NOT2	91
16197004	NOT2_FAS05539	NOT2	39
16197005	NOT2_FAS05539	NOT2	247
16197006	NOT2_FAS05539	NOT2	50
16197007	NOT2_FAS05539	NOT2	97
16197008	NOT2_FAS05539	NOT2	31
16197009	NOT2_FAS05539	NOT2	136
16197010	NOT2_FAS05539	NOT2	62
16197011	NOT2_FAS05539	NOT2	104
16197012	NOT2_FAS05539	NOT2	48
16197013	NOT2_FAS05539	NOT2	67
16197014	NOT2_FAS05539	NOT2	64
16197015	NOT2_FAS05539	NOT2	63
16197016	NOT2_FAS05539	NOT2	51
16197017	NOT2_FAS05539	NOT2	48
16197018	NOT2_FAS05539	NOT2	62
16197019	NOT2_FAS05539	NOT2	68
16197020	NOT2_FAS05539	NOT2	122
16197021	NOT2_FAS05539	NOT2	74
16197022	NOT2_FAS05539	NOT2	145
16197023	NOT2_FAS05539	NOT2	137
16197024	NOT2_FAS05539	NOT2	122
16197025	NOT2_FAS05539	NOT2	62
16197026	NOT2_FAS05539	NOT2	77
16197027	NOT2_FAS05539	NOT2	49
16197028	NOT2_FAS05539	NOT2	133
16197029	NOT2_FAS05539	NOT2	82
16197030	NOT2_FAS05539	NOT2	216
16197031	NOT2_FAS05539	NOT2	30
16197032	NOT2_FAS05539	NOT2	81
16197033	NOT2_FAS05539	NOT2	150
16197034	NOT2_FAS05539	NOT2	102
16197035	NOT2_FAS05539	NOT2	50
16197036	NOT2_FAS05539	NOT2	66
16197037	NOT2_FAS05539	NOT2	81
16197038	NOT2_FAS05539	NOT2	87
16197039	NOT2_FAS05539	NOT2	63
16197040	NOT2_FAS05539	NOT2	42
16197041	NOT2_FAS05539	NOT2	128
16197042	NOT2_FAS05539	NOT2	230
16197043	NOT2_FAS05539	NOT2	47
16197044	NOT2_FAS05539	NOT2	92
16197045	NOT2_FAS05539	NOT2	69
16197046	NOT2_FAS05539	NOT2	196
16197047	NOT2_FAS05539	NOT2	57
16197048	NOT2_FAS05539	NOT2	60
16197049	NOT2_FAS05539	NOT2	58
16197050	NOT2_FAS05539	NOT2	60
16197051	NOT2_FAS05539	NOT2	160
16197052	NOT2_FAS05539	NOT2	138
16197053	NOT2_FAS05539	NOT2	164
16197054	NOT2_FAS05539	NOT2	141
16197055	NOT2_FAS05539	NOT2	64
16197056	NOT2_FAS05539	NOT2	76
16197057	NOT2_FAS05539	NOT2	96
16197058	NOT2_FAS05539	NOT2	60
16197059	NOT2_FAS05539	NOT2	58
16197060	NOT2_FAS05539	NOT2	41
16197061	NOT2_FAS05539	NOT2	50
16197062	NOT2_FAS05539	NOT2	81
16197063	NOT2_FAS05539	NOT2	55
16197064	NOT2_FAS05539	NOT2	123
16197065	NOT2_FAS05539	NOT2	31
16197066	NOT2_FAS05539	NOT2	87
16197067	NOT2_FAS05539	NOT2	112
16197068	NOT2_FAS05539	NOT2	95
16197069	NOT2_FAS05539	NOT2	69
16197070	NOT2_FAS05539	NOT2	72
16197071	NOT2_FAS05539	NOT2	7
16197072	NOT2_FAS05539	NOT2	180
16197073	NOT2_FAS05539	NOT2	91
16197074	NOT2_FAS05539	NOT2	119
16197075	NOT2_FAS05539	NOT2	146
16197076	NOT2_FAS05539	NOT2	137
16197077	NOT2_FAS05539	NOT2	101
16197078	NOT2_FAS05539	NOT2	25
16197079	NOT2_FAS05539	NOT2	120
16197080	NOT2_FAS05539	NOT2	95
16197081	NOT2_FAS05539	NOT2	117
16197082	NOT2_FAS05539	NOT2	102
16197083	NOT2_FAS05539	NOT2	57
16197084	NOT2_FAS05539	NOT2	50
16197085	NOT2_FAS05539	NOT2	91
16197086	NOT2_FAS05539	NOT2	65
16197087	NOT2_FAS05539	NOT2	54
16197088	NOT2_FAS05539	NOT2	43
16197089	NOT2_FAS05539	NOT2	90
16197090	NOT2_FAS05539	NOT2	106
16197091	NOT2_FAS05539	NOT2	70
16197092	NOT2_FAS05539	NOT2	151
16197093	NOT2_FAS05539	NOT2	82
16197094	NOT2_FAS05539	NOT2	60
16197095	NOT2_FAS05539	NOT2	48
16197096	NOT2_FAS05539	NOT2	70
16197097	NOT2_FAS05539	NOT2	75
16197098	NOT2_FAS05539	NOT2	99
16197099	NOT2_FAS05539	NOT2	94
16197100	NOT2_FAS05539	NOT2	140
16197101	NOT2_FAS05539	NOT2	126
16197102	NOT2_FAS05539	NOT2	64
16197103	NOT2_FAS05539	NOT2	73
16197104	NOT2_FAS05539	NOT2	69
16197105	NOT2_FAS05539	NOT2	146
16197106	NOT2_FAS05539	NOT2	127
16197107	NOT2_FAS05539	NOT2	46
16197108	NOT2_FAS05539	NOT2	55
16197109	NOT2_FAS05539	NOT2	78
16197110	NOT2_FAS05539	NOT2	43
16197111	NOT2_FAS05539	NOT2	85
16197112	NOT2_FAS05539	NOT2	100
16197113	NOT2_FAS05539	NOT2	108
16197114	NOT2_FAS05539	NOT2	60
16197115	NOT2_FAS05539	NOT2	24
16197116	NOT2_FAS05539	NOT2	176
16197117	NOT2_FAS05539	NOT2	129
16197118	NOT2_FAS05539	NOT2	38
16197119	NOT2_FAS05539	NOT2	131
16197120	NOT2_FAS05539	NOT2	201
16197121	NOT2_FAS05539	NOT2	143
16197122	NOT2_FAS05539	NOT2	52
16197123	NOT2_FAS05539	NOT2	107
16197124	NOT2_FAS05539	NOT2	119
16197125	NOT2_FAS05539	NOT2	57
16197126	NOT2_FAS05539	NOT2	44
16197127	NOT2_FAS05539	NOT2	75
16197128	NOT2_FAS05539	NOT2	76
16197129	NOT2_FAS05539	NOT2	90
16197130	NOT2_FAS05539	NOT2	81
16197131	NOT2_FAS05539	NOT2	218
16197132	NOT2_FAS05539	NOT2	137
16197133	NOT2_FAS05539	NOT2	84
16197134	NOT2_FAS05539	NOT2	73
16197135	NOT2_FAS05539	NOT2	198
16197136	NOT2_FAS05539	NOT2	162
16197137	NOT2_FAS05539	NOT2	130
16197138	NOT2_FAS05539	NOT2	85
16197139	NOT2_FAS05539	NOT2	76
16197140	NOT2_FAS05539	NOT2	59
16197141	NOT2_FAS05539	NOT2	120
16197142	NOT2_FAS05539	NOT2	85
16197143	NOT2_FAS05539	NOT2	41
16197144	NOT2_FAS05539	NOT2	218
16197145	NOT2_FAS05539	NOT2	114
16197146	NOT2_FAS05539	NOT2	48
16197147	NOT2_FAS05539	NOT2	57
16197148	NOT2_FAS05539	NOT2	32
16197149	NOT2_FAS05539	NOT2	84
16197150	NOT2_FAS05539	NOT2	63
16197151	NOT2_FAS05539	NOT2	109
16197152	NOT2_FAS05539	NOT2	154
16197153	NOT2_FAS05539	NOT2	50
16197154	NOT2_FAS05539	NOT2	41
16197155	NOT2_FAS05539	NOT2	85
16197156	NOT2_FAS05539	NOT2	133
16197157	NOT2_FAS05539	NOT2	32
16197158	NOT2_FAS05539	NOT2	73
16197159	NOT2_FAS05539	NOT2	107
16197160	NOT2_FAS05539	NOT2	178
16197161	NOT2_FAS05539	NOT2	73
16197162	NOT2_FAS05539	NOT2	52
16197163	NOT2_FAS05539	NOT2	184
16197164	NOT2_FAS05539	NOT2	156
16197165	NOT2_FAS05539	NOT2	86
16197166	NOT2_FAS05539	NOT2	74
16197167	NOT2_FAS05539	NOT2	9
16197168	NOT2_FAS05539	NOT2	91
16197169	NOT2_FAS05539	NOT2	95
16197170	NOT2_FAS05539	NOT2	60
16197171	NOT2_FAS05539	NOT2	89
16197172	NOT2_FAS05539	NOT2	94
16197173	NOT2_FAS05539	NOT2	66
16197174	NOT2_FAS05539	NOT2	38
16197175	NOT2_FAS05539	NOT2	177
16197176	NOT2_FAS05539	NOT2	48
16197177	NOT2_FAS05539	NOT2	162
16197178	NOT2_FAS05539	NOT2	97
16197179	NOT2_FAS05539	NOT2	158
16197180	NOT2_FAS05539	NOT2	134
16197181	NOT2_FAS05539	NOT2	112
16197182	NOT2_FAS05539	NOT2	79
16197183	NOT2_FAS05539	NOT2	19
16197184	NOT2_FAS05539	NOT2	81
16197185	NOT2_FAS05539	NOT2	53
16197186	NOT2_FAS05539	NOT2	34
16197187	NOT2_FAS05539	NOT2	65
16197188	NOT2_FAS05539	NOT2	51
16197189	NOT2_FAS05539	NOT2	97
16197190	NOT2_FAS05539	NOT2	89
16197191	NOT2_FAS05539	NOT2	22
16197192	NOT2_FAS05539	NOT2	108
16197193	NOT2_FAS05539	NOT2	31
16197194	NOT2_FAS05539	NOT2	66
16197195	NOT2_FAS05539	NOT2	45
16197196	NOT2_FAS05539	NOT2	128
16197197	NOT2_FAS05539	NOT2	9
16197198	NOT2_FAS05539	NOT2	55
16197199	NOT2_FAS05539	NOT2	93
16197200	NOT2_FAS05539	NOT2	65
16197201	NOT2_FAS05539	NOT2	119
16197202	NOT2_FAS05539	NOT2	150
16197203	NOT2_FAS05539	NOT2	64
16197204	NOT2_FAS05539	NOT2	83
16197205	NOT2_FAS05539	NOT2	105
16197206	NOT2_FAS05539	NOT2	149
16197207	NOT2_FAS05539	NOT2	17
16197208	NOT2_FAS05539	NOT2	79
16197209	NOT2_FAS05539	NOT2	106
16197210	NOT2_FAS05539	NOT2	73
16197211	NOT2_FAS05539	NOT2	128
16197212	NOT2_FAS05539	NOT2	189
16197213	NOT2_FAS05539	NOT2	96
16197214	NOT2_FAS05539	NOT2	132
16197215	NOT2_FAS05539	NOT2	203
16197216	NOT2_FAS05539	NOT2	44
16197217	NOT2_FAS05539	NOT2	99
16197218	NOT2_FAS05539	NOT2	105
16197219	NOT2_FAS05539	NOT2	120
16197220	NOT2_FAS05539	NOT2	77
16197221	NOT2_FAS05539	NOT2	76
16197222	NOT2_FAS05539	NOT2	119
16197223	NOT2_FAS05539	NOT2	124
16197224	NOT2_FAS05539	NOT2	69
16197225	NOT2_FAS05539	NOT2	66
16197226	NOT2_FAS05539	NOT2	82
16197227	NOT2_FAS05539	NOT2	48
16197228	NOT2_FAS05539	NOT2	97
16197229	NOT2_FAS05539	NOT2	66
16197230	NOT2_FAS05539	NOT2	149
16197231	NOT2_FAS05539	NOT2	74
16197232	NOT2_FAS05539	NOT2	42
16197233	NOT2_FAS05539	NOT2	179
16197234	NOT2_FAS05539	NOT2	106
16197235	NOT2_FAS05539	NOT2	71
16197236	NOT2_FAS05539	NOT2	98
16197237	NOT2_FAS05539	NOT2	40
16197238	NOT2_FAS05539	NOT2	81
16197239	NOT2_FAS05539	NOT2	45
16197240	NOT2_FAS05539	NOT2	75
16197241	NOT2_FAS05539	NOT2	152
16197242	NOT2_FAS05539	NOT2	89
16197243	NOT2_FAS05539	NOT2	83
16197244	NOT2_FAS05539	NOT2	130
16197245	NOT2_FAS05539	NOT2	45
16197246	NOT2_FAS05539	NOT2	193
16197247	NOT2_FAS05539	NOT2	23
16197248	NOT2_FAS05539	NOT2	36
16197249	NOT2_FAS05539	NOT2	105
16197250	NOT2_FAS05539	NOT2	168
16197251	NOT2_FAS05539	NOT2	106
16197252	NOT2_FAS05539	NOT2	63
16197253	NOT2_FAS05539	NOT2	80
16197254	NOT2_FAS05539	NOT2	64
16197255	NOT2_FAS05539	NOT2	205
16197256	NOT2_FAS05539	NOT2	137
16197257	NOT2_FAS05539	NOT2	89
16197258	NOT2_FAS05539	NOT2	117
16197259	NOT2_FAS05539	NOT2	53
16197260	NOT2_FAS05539	NOT2	105
16197261	NOT2_FAS05539	NOT2	123
16197262	NOT2_FAS05539	NOT2	22
16197263	NOT2_FAS05539	NOT2	13
16197264	NOT2_FAS05539	NOT2	112
16197265	NOT2_FAS05539	NOT2	70
16197266	NOT2_FAS05539	NOT2	240
16197267	NOT2_FAS05539	NOT2	87
16197268	NOT2_FAS05539	NOT2	68
16197269	NOT2_FAS05539	NOT2	78
16197270	NOT2_FAS05539	NOT2	110
16197271	NOT2_FAS05539	NOT2	74
16197272	NOT2_FAS05539	NOT2	62
16197273	NOT2_FAS05539	NOT2	89
16197274	NOT2_FAS05539	NOT2	47
16197275	NOT2_FAS05539	NOT2	57
16197276	NOT2_FAS05539	NOT2	95
16197277	NOT2_FAS05539	NOT2	164
16197278	NOT2_FAS05539	NOT2	66
16197279	NOT2_FAS05539	NOT2	133
16197280	NOT2_FAS05539	NOT2	135
16197281	NOT2_FAS05539	NOT2	84
16197282	NOT2_FAS05539	NOT2	128
16197283	NOT2_FAS05539	NOT2	39
16197284	NOT2_FAS05539	NOT2	160
16197285	NOT2_FAS05539	NOT2	187
16197286	NOT2_FAS05539	NOT2	60
16197287	NOT2_FAS05539	NOT2	54
16197288	NOT2_FAS05539	NOT2	44
16197289	NOT2_FAS05539	NOT2	80
16197290	NOT2_FAS05539	NOT2	55
16197291	NOT2_FAS05539	NOT2	114
16197292	NOT2_FAS05539	NOT2	75
16197293	NOT2_FAS05539	NOT2	49
16197294	NOT2_FAS05539	NOT2	91
16197295	NOT2_FAS05539	NOT2	61
16197296	NOT2_FAS05539	NOT2	9
16197297	NOT2_FAS05539	NOT2	70
16197298	NOT2_FAS05539	NOT2	90
16197299	NOT2_FAS05539	NOT2	65
16197300	NOT2_FAS05539	NOT2	57
16197301	NOT2_FAS05539	NOT2	78
16197302	NOT2_FAS05539	NOT2	125
16197303	NOT2_FAS05539	NOT2	41
16197304	NOT2_FAS05539	NOT2	109
16197305	NOT2_FAS05539	NOT2	57
16197306	NOT2_FAS05539	NOT2	42
16197307	NOT2_FAS05539	NOT2	78
16197308	NOT2_FAS05539	NOT2	72
16197309	NOT2_FAS05539	NOT2	211
16197310	NOT2_FAS05539	NOT2	104
16197311	NOT2_FAS05539	NOT2	148
16197312	NOT2_FAS05539	NOT2	56
16197313	NOT2_FAS05539	NOT2	58
16197314	NOT2_FAS05539	NOT2	126
16197315	NOT2_FAS05539	NOT2	96
16197316	NOT2_FAS05539	NOT2	87
16197317	NOT2_FAS05539	NOT2	122
16197318	NOT2_FAS05539	NOT2	95
16197319	NOT2_FAS05539	NOT2	117
16197320	NOT2_FAS05539	NOT2	67
16197321	NOT2_FAS05539	NOT2	50
16197322	NOT2_FAS05539	NOT2	15
16197323	NOT2_FAS05539	NOT2	59
16197324	NOT2_FAS05539	NOT2	108
16197325	NOT2_FAS05539	NOT2	48
16197326	NOT2_FAS05539	NOT2	47
16197327	NOT2_FAS05539	NOT2	62
16197328	NOT2_FAS05539	NOT2	75
16197329	NOT2_FAS05539	NOT2	58
16197330	NOT2_FAS05539	NOT2	67
16197331	NOT2_FAS05539	NOT2	65
16197332	NOT2_FAS05539	NOT2	85
16197333	NOT2_FAS05539	NOT2	34
16197334	NOT2_FAS05539	NOT2	43
16197335	NOT2_FAS05539	NOT2	60
16197336	NOT2_FAS05539	NOT2	147
16197337	NOT2_FAS05539	NOT2	43
16197338	NOT2_FAS05539	NOT2	109
16197339	NOT2_FAS05539	NOT2	98
16197340	NOT2_FAS05539	NOT2	83
16197341	NOT2_FAS05539	NOT2	38
16197342	NOT2_FAS05539	NOT2	92
16197343	NOT2_FAS05539	NOT2	7
16197344	NOT2_FAS05539	NOT2	77
16197345	NOT2_FAS05539	NOT2	64
16197346	NOT2_FAS05539	NOT2	159
16197347	NOT2_FAS05539	NOT2	47
16197348	NOT2_FAS05539	NOT2	95
16197349	NOT2_FAS05539	NOT2	70
16197350	NOT2_FAS05539	NOT2	64
16197351	NOT2_FAS05539	NOT2	61
16197352	NOT2_FAS05539	NOT2	55
16197353	NOT2_FAS05539	NOT2	68
16197354	NOT2_FAS05539	NOT2	67
16197355	NOT2_FAS05539	NOT2	130
16197356	NOT2_FAS05539	NOT2	112
16197357	NOT2_FAS05539	NOT2	73
16197358	NOT2_FAS05539	NOT2	94
16197359	NOT2_FAS05539	NOT2	104
16197360	NOT2_FAS05539	NOT2	68
16197361	NOT2_FAS05539	NOT2	66
16197362	NOT2_FAS05539	NOT2	66
16197363	NOT2_FAS05539	NOT2	118
16197364	NOT2_FAS05539	NOT2	100
16197365	NOT2_FAS05539	NOT2	62
16197366	NOT2_FAS05539	NOT2	88
16197367	NOT2_FAS05539	NOT2	134
16197368	NOT2_FAS05539	NOT2	151
16197369	NOT2_FAS05539	NOT2	99
16197370	NOT2_FAS05539	NOT2	133
16197371	NOT2_FAS05539	NOT2	65
16197372	NOT2_FAS05539	NOT2	115
16197373	NOT2_FAS05539	NOT2	87
16197374	NOT2_FAS05539	NOT2	171
16197375	NOT2_FAS05539	NOT2	147
16197376	NOT2_FAS05539	NOT2	157
16197377	NOT2_FAS05539	NOT2	277
16197378	NOT2_FAS05539	NOT2	113
16197379	NOT2_FAS05539	NOT2	68
16197380	NOT2_FAS05539	NOT2	96
16197381	NOT2_FAS05539	NOT2	61
16197382	NOT2_FAS05539	NOT2	45
16197383	NOT2_FAS05539	NOT2	151
16197384	NOT2_FAS05539	NOT2	27
16197385	NOT2_FAS05539	NOT2	95
16197386	NOT2_FAS05539	NOT2	62
16197387	NOT2_FAS05539	NOT2	60
16197388	NOT2_FAS05539	NOT2	57
16197389	NOT2_FAS05539	NOT2	39
16197390	NOT2_FAS05539	NOT2	146
16197391	NOT2_FAS05539	NOT2	82
16197392	NOT2_FAS05539	NOT2	160
16197393	NOT2_FAS05539	NOT2	127
16197394	NOT2_FAS05539	NOT2	116
16197395	NOT2_FAS05539	NOT2	51
16197396	NOT2_FAS05539	NOT2	122
16197397	NOT2_FAS05539	NOT2	63
16197398	NOT2_FAS05539	NOT2	115
16197399	NOT2_FAS05539	NOT2	49
16197400	NOT2_FAS05539	NOT2	103
16197401	NOT2_FAS05539	NOT2	76
16197402	NOT2_FAS05539	NOT2	91
16197403	NOT2_FAS05539	NOT2	35
16197404	NOT2_FAS05539	NOT2	47
16197405	NOT2_FAS05539	NOT2	32
16197406	NOT2_FAS05539	NOT2	26
16197407	NOT2_FAS05539	NOT2	101
16197408	NOT2_FAS05539	NOT2	80
16197409	NOT2_FAS05539	NOT2	153
16197410	NOT2_FAS05539	NOT2	78
16197411	NOT2_FAS05539	NOT2	167
16197412	NOT2_FAS05539	NOT2	75
16197413	NOT2_FAS05539	NOT2	108
16197414	NOT2_FAS05539	NOT2	35
16197415	NOT2_FAS05539	NOT2	80
16197416	NOT2_FAS05539	NOT2	82
16197417	NOT2_FAS05539	NOT2	87
16197418	NOT2_FAS05539	NOT2	148
16197419	NOT2_FAS05539	NOT2	140
16197420	NOT2_FAS05539	NOT2	99
16197421	NOT2_FAS05539	NOT2	66
16197422	NOT2_FAS05539	NOT2	37
16197423	NOT2_FAS05539	NOT2	181
16197424	NOT2_FAS05539	NOT2	73
16197425	NOT2_FAS05539	NOT2	103
16197426	NOT2_FAS05539	NOT2	94
16197427	NOT2_FAS05539	NOT2	43
16197428	NOT2_FAS05539	NOT2	53
16197429	NOT2_FAS05539	NOT2	100
16197430	NOT2_FAS05539	NOT2	59
16197431	NOT2_FAS05539	NOT2	56
16197432	NOT2_FAS05539	NOT2	67
16197433	NOT2_FAS05539	NOT2	113
16197434	NOT2_FAS05539	NOT2	47
16197435	NOT2_FAS05539	NOT2	30
16197436	NOT2_FAS05539	NOT2	179
16197437	NOT2_FAS05539	NOT2	139
16197438	NOT2_FAS05539	NOT2	43
16197439	NOT2_FAS05539	NOT2	100
16197440	NOT2_FAS05539	NOT2	60
16197441	NOT2_FAS05539	NOT2	98
16197442	NOT2_FAS05539	NOT2	57
16197443	NOT2_FAS05539	NOT2	182
16197444	NOT2_FAS05539	NOT2	97
16197445	NOT2_FAS05539	NOT2	76
16197446	NOT2_FAS05539	NOT2	211
16197447	NOT2_FAS05539	NOT2	51
16197448	NOT2_FAS05539	NOT2	103
16197449	NOT2_FAS05539	NOT2	100
16197450	NOT2_FAS05539	NOT2	27
16197451	NOT2_FAS05539	NOT2	33
16197452	NOT2_FAS05539	NOT2	120
16197453	NOT2_FAS05539	NOT2	138
16197454	NOT2_FAS05539	NOT2	81
16197455	NOT2_FAS05539	NOT2	76
16197456	NOT2_FAS05539	NOT2	130
16197457	NOT2_FAS05539	NOT2	40
16197458	NOT2_FAS05539	NOT2	114
16197459	NOT2_FAS05539	NOT2	70
16197460	NOT2_FAS05539	NOT2	69
16197461	NOT2_FAS05539	NOT2	133
16197462	NOT2_FAS05539	NOT2	52
16197463	NOT2_FAS05539	NOT2	67
16197464	NOT2_FAS05539	NOT2	46
16197465	NOT2_FAS05539	NOT2	63
16197466	NOT2_FAS05539	NOT2	82
16197467	NOT2_FAS05539	NOT2	85
16197468	NOT2_FAS05539	NOT2	122
16197469	NOT2_FAS05539	NOT2	79
16197470	NOT2_FAS05539	NOT2	114
16197471	NOT2_FAS05539	NOT2	106
16197472	NOT2_FAS05539	NOT2	87
16197473	NOT2_FAS05539	NOT2	122
16197474	NOT2_FAS05539	NOT2	123
16197475	NOT2_FAS05539	NOT2	58
16197476	NOT2_FAS05539	NOT2	86
16197477	NOT2_FAS05539	NOT2	32
16197478	NOT2_FAS05539	NOT2	106
16197479	NOT2_FAS05539	NOT2	45
16197480	NOT2_FAS05539	NOT2	113
16197481	NOT2_FAS05539	NOT2	77
16197482	NOT2_FAS05539	NOT2	69
16197483	NOT2_FAS05539	NOT2	26
16197484	NOT2_FAS05539	NOT2	68
16197485	NOT2_FAS05539	NOT2	113
16197486	NOT2_FAS05539	NOT2	65
16197487	NOT2_FAS05539	NOT2	102
16197488	NOT2_FAS05539	NOT2	134
16197489	NOT2_FAS05539	NOT2	134
16197490	NOT2_FAS05539	NOT2	72
16197491	NOT2_FAS05539	NOT2	87
16197492	NOT2_FAS05539	NOT2	40
16197493	NOT2_FAS05539	NOT2	101
16197494	NOT2_FAS05539	NOT2	49
16197495	NOT2_FAS05539	NOT2	107
16197496	NOT2_FAS05539	NOT2	224
16197497	NOT2_FAS05539	NOT2	93
16197498	NOT2_FAS05539	NOT2	113
16197499	NOT2_FAS05539	NOT2	94
16197500	NOT2_FAS05539	NOT2	151
16197501	NOT2_FAS05539	NOT2	47
16197502	NOT2_FAS05539	NOT2	102
16197503	NOT2_FAS05539	NOT2	77
16197504	NOT2_FAS05539	NOT2	70
16197505	NOT2_FAS05539	NOT2	163
16197506	NOT2_FAS05539	NOT2	72
16197507	NOT2_FAS05539	NOT2	78
16197508	NOT2_FAS05539	NOT2	118
16197509	NOT2_FAS05539	NOT2	139
16197510	NOT2_FAS05539	NOT2	117
16197511	NOT2_FAS05539	NOT2	67
16197512	NOT2_FAS05539	NOT2	65
16197513	NOT2_FAS05539	NOT2	57
16197514	NOT2_FAS05539	NOT2	81
16197515	NOT2_FAS05539	NOT2	52
16197516	NOT2_FAS05539	NOT2	125
16197517	NOT2_FAS05539	NOT2	76
16197518	NOT2_FAS05539	NOT2	35
16197519	NOT2_FAS05539	NOT2	195
16197520	NOT2_FAS05539	NOT2	73
16197521	NOT2_FAS05539	NOT2	67
16197522	NOT2_FAS05539	NOT2	72
16197523	NOT2_FAS05539	NOT2	116
16197524	NOT2_FAS05539	NOT2	54
16197525	NOT2_FAS05539	NOT2	113
16197526	NOT2_FAS05539	NOT2	88
16197527	NOT2_FAS05539	NOT2	187
16197528	NOT2_FAS05539	NOT2	32
16197529	NOT2_FAS05539	NOT2	89
16197530	NOT2_FAS05539	NOT2	97
16197531	NOT2_FAS05539	NOT2	149
16197532	NOT2_FAS05539	NOT2	54
16197533	NOT2_FAS05539	NOT2	119
16197534	NOT2_FAS05539	NOT2	75
16197535	NOT2_FAS05539	NOT2	159
16197536	NOT2_FAS05539	NOT2	113
16197537	NOT2_FAS05539	NOT2	123
16197538	NOT2_FAS05539	NOT2	164
16197539	NOT2_FAS05539	NOT2	112
16197540	NOT2_FAS05539	NOT2	25
16197541	NOT2_FAS05539	NOT2	181
16197542	NOT2_FAS05539	NOT2	88
16197543	NOT2_FAS05539	NOT2	165
16197544	NOT2_FAS05539	NOT2	58
16197545	NOT2_FAS05539	NOT2	175
16197546	NOT2_FAS05539	NOT2	84
16197547	NOT2_FAS05539	NOT2	112
16197548	NOT2_FAS05539	NOT2	57
16197549	NOT2_FAS05539	NOT2	40
16197550	NOT2_FAS05539	NOT2	74
16197551	NOT2_FAS05539	NOT2	135
16197552	NOT2_FAS05539	NOT2	34
16197553	NOT2_FAS05539	NOT2	132
16197554	NOT2_FAS05539	NOT2	72
16197555	NOT2_FAS05539	NOT2	56
16197556	NOT2_FAS05539	NOT2	61
16197557	NOT2_FAS05539	NOT2	113
16197558	NOT2_FAS05539	NOT2	89
16197559	NOT2_FAS05539	NOT2	19
16197560	NOT2_FAS05539	NOT2	33
16197561	NOT2_FAS05539	NOT2	104
16197562	NOT2_FAS05539	NOT2	60
16197563	NOT2_FAS05539	NOT2	64
16197564	NOT2_FAS05539	NOT2	134
16197565	NOT2_FAS05539	NOT2	94
16197566	NOT2_FAS05539	NOT2	114
16197567	NOT2_FAS05539	NOT2	106
16197568	NOT2_FAS05539	NOT2	59
16197569	NOT2_FAS05539	NOT2	41
16197570	NOT2_FAS05539	NOT2	115
16197571	NOT2_FAS05539	NOT2	56
16197572	NOT2_FAS05539	NOT2	103
16197573	NOT2_FAS05539	NOT2	121
16197574	NOT2_FAS05539	NOT2	126
16197575	NOT2_FAS05539	NOT2	34
16197576	NOT2_FAS05539	NOT2	128
16197577	NOT2_FAS05539	NOT2	58
16197578	NOT2_FAS05539	NOT2	50
16197579	NOT2_FAS05539	NOT2	142
16197580	NOT2_FAS05539	NOT2	58
16197581	NOT2_FAS05539	NOT2	149
16197582	NOT2_FAS05539	NOT2	57
16197583	NOT2_FAS05539	NOT2	105
16197584	NOT2_FAS05539	NOT2	94
16197585	NOT2_FAS05539	NOT2	139
16197586	NOT2_FAS05539	NOT2	81
16197587	NOT2_FAS05539	NOT2	93
16197588	NOT2_FAS05539	NOT2	10
16197589	NOT2_FAS05539	NOT2	137
16197590	NOT2_FAS05539	NOT2	42
16197591	NOT2_FAS05539	NOT2	110
16197592	NOT2_FAS05539	NOT2	105
16197593	NOT2_FAS05539	NOT2	201
16197594	NOT2_FAS05539	NOT2	59
16197595	NOT2_FAS05539	NOT2	132
16197596	NOT2_FAS05539	NOT2	56
16197597	NOT2_FAS05539	NOT2	60
16197598	NOT2_FAS05539	NOT2	112
16197599	NOT2_FAS05539	NOT2	117
16197600	NOT2_FAS05539	NOT2	92
16197601	NOT2_FAS05539	NOT2	78
16197602	NOT2_FAS05539	NOT2	93
16197603	NOT2_FAS05539	NOT2	120
16197604	NOT2_FAS05539	NOT2	41
16197605	NOT2_FAS05539	NOT2	43
16197606	NOT2_FAS05539	NOT2	63
16197607	NOT2_FAS05539	NOT2	31
16197608	NOT2_FAS05539	NOT2	153
16197609	NOT2_FAS05539	NOT2	48
16197610	NOT2_FAS05539	NOT2	62
16197611	NOT2_FAS05539	NOT2	67
16197612	NOT2_FAS05539	NOT2	63
16197613	NOT2_FAS05539	NOT2	51
16197614	NOT2_FAS05539	NOT2	68
16197615	NOT2_FAS05539	NOT2	67
16197616	NOT2_FAS05539	NOT2	65
16197617	NOT2_FAS05539	NOT2	122
16197618	NOT2_FAS05539	NOT2	112
16197619	NOT2_FAS05539	NOT2	114
16197620	NOT2_FAS05539	NOT2	63
16197621	NOT2_FAS05539	NOT2	99
16197622	NOT2_FAS05539	NOT2	37
16197623	NOT2_FAS05539	NOT2	100
16197624	NOT2_FAS05539	NOT2	145
16197625	NOT2_FAS05539	NOT2	48
16197626	NOT2_FAS05539	NOT2	66
16197627	NOT2_FAS05539	NOT2	79
16197628	NOT2_FAS05539	NOT2	81
16197629	NOT2_FAS05539	NOT2	122
16197630	NOT2_FAS05539	NOT2	72
16197631	NOT2_FAS05539	NOT2	77
16197632	NOT2_FAS05539	NOT2	68
16197633	NOT2_FAS05539	NOT2	85
16197634	NOT2_FAS05539	NOT2	35
16197635	NOT2_FAS05539	NOT2	216
16197636	NOT2_FAS05539	NOT2	194
16197637	NOT2_FAS05539	NOT2	61
16197638	NOT2_FAS05539	NOT2	39
16197639	NOT2_FAS05539	NOT2	196
16197640	NOT2_FAS05539	NOT2	139
16197641	NOT2_FAS05539	NOT2	82
16197642	NOT2_FAS05539	NOT2	83
16197643	NOT2_FAS05539	NOT2	75
16197644	NOT2_FAS05539	NOT2	52
16197645	NOT2_FAS05539	NOT2	65
16197646	NOT2_FAS05539	NOT2	22
16197647	NOT2_FAS05539	NOT2	58
16197648	NOT2_FAS05539	NOT2	93
16197649	NOT2_FAS05539	NOT2	66
16197650	NOT2_FAS05539	NOT2	37
16197651	NOT2_FAS05539	NOT2	76
16197652	NOT2_FAS05539	NOT2	63
16197653	NOT2_FAS05539	NOT2	95
16197654	NOT2_FAS05539	NOT2	95
16197655	NOT2_FAS05539	NOT2	40
16197656	NOT2_FAS05539	NOT2	73
16197657	NOT2_FAS05539	NOT2	50
16197658	NOT2_FAS05539	NOT2	230
16197659	NOT2_FAS05539	NOT2	122
16197660	NOT2_FAS05539	NOT2	38
16197661	NOT2_FAS05539	NOT2	52
16197662	NOT2_FAS05539	NOT2	81
16197663	NOT2_FAS05539	NOT2	47
16197664	NOT2_FAS05539	NOT2	172
16197665	NOT2_FAS05539	NOT2	57
16197666	NOT2_FAS05539	NOT2	108
16197667	NOT2_FAS05539	NOT2	60
16197668	NOT2_FAS05539	NOT2	55
16197669	NOT2_FAS05539	NOT2	60
16197670	NOT2_FAS05539	NOT2	160
16197671	NOT2_FAS05539	NOT2	70
16197672	NOT2_FAS05539	NOT2	138
16197673	NOT2_FAS05539	NOT2	100
16197674	NOT2_FAS05539	NOT2	58
16197675	NOT2_FAS05539	NOT2	163
16197676	NOT2_FAS05539	NOT2	106
16197677	NOT2_FAS05539	NOT2	96
16197678	NOT2_FAS05539	NOT2	60
16197679	NOT2_FAS05539	NOT2	69
16197680	NOT2_FAS05539	NOT2	131
16197681	NOT2_FAS05539	NOT2	147
16197682	NOT2_FAS05539	NOT2	73
16197683	NOT2_FAS05539	NOT2	126
16197684	NOT2_FAS05539	NOT2	87
16197685	NOT2_FAS05539	NOT2	112
16197686	NOT2_FAS05539	NOT2	83
16197687	NOT2_FAS05539	NOT2	41
16197688	NOT2_FAS05539	NOT2	114
16197689	NOT2_FAS05539	NOT2	45
16197690	NOT2_FAS05539	NOT2	75
16197691	NOT2_FAS05539	NOT2	129
16197692	NOT2_FAS05539	NOT2	7
16197693	NOT2_FAS05539	NOT2	136
16197694	NOT2_FAS05539	NOT2	56
16197695	NOT2_FAS05539	NOT2	51
16197696	NOT2_FAS05539	NOT2	71
16197697	NOT2_FAS05539	NOT2	132
16197698	NOT2_FAS05539	NOT2	53
16197699	NOT2_FAS05539	NOT2	56
16197700	NOT2_FAS05539	NOT2	72
16197701	NOT2_FAS05539	NOT2	102
16197702	NOT2_FAS05539	NOT2	50
16197703	NOT2_FAS05539	NOT2	48
16197704	NOT2_FAS05539	NOT2	93
16197705	NOT2_FAS05539	NOT2	75
16197706	NOT2_FAS05539	NOT2	96
16197707	NOT2_FAS05539	NOT2	78
16197708	NOT2_FAS05539	NOT2	65
16197709	NOT2_FAS05539	NOT2	27
16197710	NOT2_FAS05539	NOT2	75
16197711	NOT2_FAS05539	NOT2	99
16197712	NOT2_FAS05539	NOT2	25
16197713	NOT2_FAS05539	NOT2	68
16197714	NOT2_FAS05539	NOT2	62
16197715	NOT2_FAS05539	NOT2	146
16197716	NOT2_FAS05539	NOT2	127
16197717	NOT2_FAS05539	NOT2	159
16197718	NOT2_FAS05539	NOT2	168
16197719	NOT2_FAS05539	NOT2	43
16197720	NOT2_FAS05539	NOT2	74
16197721	NOT2_FAS05539	NOT2	85
16197722	NOT2_FAS05539	NOT2	74
16197723	NOT2_FAS05539	NOT2	61
16197724	NOT2_FAS05539	NOT2	175
16197725	NOT2_FAS05539	NOT2	100
16197726	NOT2_FAS05539	NOT2	107
16197727	NOT2_FAS05539	NOT2	73
16197728	NOT2_FAS05539	NOT2	24
16197729	NOT2_FAS05539	NOT2	24
16197730	NOT2_FAS05539	NOT2	128
16197731	NOT2_FAS05539	NOT2	96
16197732	NOT2_FAS05539	NOT2	184
16197733	NOT2_FAS05539	NOT2	38
16197734	NOT2_FAS05539	NOT2	69
16197735	NOT2_FAS05539	NOT2	113
16197736	NOT2_FAS05539	NOT2	131
16197737	NOT2_FAS05539	NOT2	143
16197738	NOT2_FAS05539	NOT2	59
16197739	NOT2_FAS05539	NOT2	107
16197740	NOT2_FAS05539	NOT2	105
16197741	NOT2_FAS05539	NOT2	79
16197742	NOT2_FAS05539	NOT2	91
16197743	NOT2_FAS05539	NOT2	66
16197744	NOT2_FAS05539	NOT2	90
16197745	NOT2_FAS05539	NOT2	137
16197746	NOT2_FAS05539	NOT2	73
16197747	NOT2_FAS05539	NOT2	150
16197748	NOT2_FAS05539	NOT2	97
16197749	NOT2_FAS05539	NOT2	198
16197750	NOT2_FAS05539	NOT2	162
16197751	NOT2_FAS05539	NOT2	81
16197752	NOT2_FAS05539	NOT2	91
16197753	NOT2_FAS05539	NOT2	133
16197754	NOT2_FAS05539	NOT2	120
16197755	NOT2_FAS05539	NOT2	71
16197756	NOT2_FAS05539	NOT2	140
16197757	NOT2_FAS05539	NOT2	95
16197758	NOT2_FAS05539	NOT2	99
16197759	NOT2_FAS05539	NOT2	71
16197760	NOT2_FAS05539	NOT2	84
16197761	NOT2_FAS05539	NOT2	50
16197762	NOT2_FAS05539	NOT2	139
16197763	NOT2_FAS05539	NOT2	25
16197764	NOT2_FAS05539	NOT2	47
16197765	NOT2_FAS05539	NOT2	86
16197766	NOT2_FAS05539	NOT2	41
16197767	NOT2_FAS05539	NOT2	85
16197768	NOT2_FAS05539	NOT2	63
16197769	NOT2_FAS05539	NOT2	73
16197770	NOT2_FAS05539	NOT2	107
16197771	NOT2_FAS05539	NOT2	122
16197772	NOT2_FAS05539	NOT2	156
16197773	NOT2_FAS05539	NOT2	40
16197774	NOT2_FAS05539	NOT2	74
16197775	NOT2_FAS05539	NOT2	132
16197776	NOT2_FAS05539	NOT2	177
16197777	NOT2_FAS05539	NOT2	115
16197778	NOT2_FAS05539	NOT2	162
16197779	NOT2_FAS05539	NOT2	158
16197780	NOT2_FAS05539	NOT2	134
16197781	NOT2_FAS05539	NOT2	42
16197782	NOT2_FAS05539	NOT2	110
16197783	NOT2_FAS05539	NOT2	19
16197784	NOT2_FAS05539	NOT2	122
16197785	NOT2_FAS05539	NOT2	89
16197786	NOT2_FAS05539	NOT2	76
16197787	NOT2_FAS05539	NOT2	39
16197788	NOT2_FAS05539	NOT2	95
16197789	NOT2_FAS05539	NOT2	71
16197790	NOT2_FAS05539	NOT2	64
16197791	NOT2_FAS05539	NOT2	77
16197792	NOT2_FAS05539	NOT2	55
16197793	NOT2_FAS05539	NOT2	93
16197794	NOT2_FAS05539	NOT2	169
16197795	NOT2_FAS05539	NOT2	114
16197796	NOT2_FAS05539	NOT2	150
16197797	NOT2_FAS05539	NOT2	97
16197798	NOT2_FAS05539	NOT2	17
16197799	NOT2_FAS05539	NOT2	196
16197800	NOT2_FAS05539	NOT2	50
16197801	NOT2_FAS05539	NOT2	93
16197802	NOT2_FAS05539	NOT2	106
16197803	NOT2_FAS05539	NOT2	118
16197804	NOT2_FAS05539	NOT2	128
16197805	NOT2_FAS05539	NOT2	96
16197806	NOT2_FAS05539	NOT2	74
16197807	NOT2_FAS05539	NOT2	103
16197808	NOT2_FAS05539	NOT2	36
16197809	NOT2_FAS05539	NOT2	99
16197810	NOT2_FAS05539	NOT2	76
16197811	NOT2_FAS05539	NOT2	94
16197812	NOT2_FAS05539	NOT2	119
16197813	NOT2_FAS05539	NOT2	74
16197814	NOT2_FAS05539	NOT2	134
16197815	NOT2_FAS05539	NOT2	120
16197816	NOT2_FAS05539	NOT2	40
16197817	NOT2_FAS05539	NOT2	112
16197818	NOT2_FAS05539	NOT2	40
16197819	NOT2_FAS05539	NOT2	81
16197820	NOT2_FAS05539	NOT2	44
16197821	NOT2_FAS05539	NOT2	75
16197822	NOT2_FAS05539	NOT2	71
16197823	NOT2_FAS05539	NOT2	65
16197824	NOT2_FAS05539	NOT2	64
16197825	NOT2_FAS05539	NOT2	123
16197826	NOT2_FAS05539	NOT2	45
16197827	NOT2_FAS05539	NOT2	75
16197828	NOT2_FAS05539	NOT2	130
16197829	NOT2_FAS05539	NOT2	129
16197830	NOT2_FAS05539	NOT2	149
16197831	NOT2_FAS05539	NOT2	122
16197832	NOT2_FAS05539	NOT2	77
16197833	NOT2_FAS05539	NOT2	57
16197834	NOT2_FAS05539	NOT2	101
16197835	NOT2_FAS05539	NOT2	99
16197836	NOT2_FAS05539	NOT2	50
16197837	NOT2_FAS05539	NOT2	81
16197838	NOT2_FAS05539	NOT2	84
16197839	NOT2_FAS05539	NOT2	174
16197840	NOT2_FAS05539	NOT2	84
16197841	NOT2_FAS05539	NOT2	89
16197842	NOT2_FAS05539	NOT2	54
16197843	NOT2_FAS05539	NOT2	37
16197844	NOT2_FAS05539	NOT2	74
16197845	NOT2_FAS05539	NOT2	82
16197846	NOT2_FAS05539	NOT2	34
16197847	NOT2_FAS05539	NOT2	69
16197848	NOT2_FAS05539	NOT2	41
16197849	NOT2_FAS05539	NOT2	74
16197850	NOT2_FAS05539	NOT2	137
16197851	NOT2_FAS05539	NOT2	70
16197852	NOT2_FAS05539	NOT2	84
16197853	NOT2_FAS05539	NOT2	43
16197854	NOT2_FAS05539	NOT2	23
16197855	NOT2_FAS05539	NOT2	39
16197856	NOT2_FAS05539	NOT2	136
16197857	NOT2_FAS05539	NOT2	119
16197858	NOT2_FAS05539	NOT2	51
16197859	NOT2_FAS05539	NOT2	50
16197860	NOT2_FAS05539	NOT2	50
16197861	NOT2_FAS05539	NOT2	85
16197862	NOT2_FAS05539	NOT2	117
16197863	NOT2_FAS05539	NOT2	64
16197864	NOT2_FAS05539	NOT2	10
16197865	NOT2_FAS05539	NOT2	134
16197866	NOT2_FAS05539	NOT2	102
16197867	NOT2_FAS05539	NOT2	120
16197868	NOT2_FAS05539	NOT2	106
16197869	NOT2_FAS05539	NOT2	9
16197870	NOT2_FAS05539	NOT2	63
16197871	NOT2_FAS05539	NOT2	74
16197872	NOT2_FAS05539	NOT2	84
16197873	NOT2_FAS05539	NOT2	93
16197874	NOT2_FAS05539	NOT2	80
16197875	NOT2_FAS05539	NOT2	38
16197876	NOT2_FAS05539	NOT2	131
16197877	NOT2_FAS05539	NOT2	111
16197878	NOT2_FAS05539	NOT2	96
16197879	NOT2_FAS05539	NOT2	86
16197880	NOT2_FAS05539	NOT2	147
16197881	NOT2_FAS05539	NOT2	88
16197882	NOT2_FAS05539	NOT2	74
16197883	NOT2_FAS05539	NOT2	205
16197884	NOT2_FAS05539	NOT2	82
16197885	NOT2_FAS05539	NOT2	189
16197886	NOT2_FAS05539	NOT2	137
16197887	NOT2_FAS05539	NOT2	89
16197888	NOT2_FAS05539	NOT2	37
16197889	NOT2_FAS05539	NOT2	99
16197890	NOT2_FAS05539	NOT2	117
16197891	NOT2_FAS05539	NOT2	97
16197892	NOT2_FAS05539	NOT2	53
16197893	NOT2_FAS05539	NOT2	148
16197894	NOT2_FAS05539	NOT2	105
16197895	NOT2_FAS05539	NOT2	22
16197896	NOT2_FAS05539	NOT2	112
16197897	NOT2_FAS05539	NOT2	70
16197898	NOT2_FAS05539	NOT2	240
16197899	NOT2_FAS05539	NOT2	87
16197900	NOT2_FAS05539	NOT2	74
16197901	NOT2_FAS05539	NOT2	32
16197902	NOT2_FAS05539	NOT2	62
16197903	NOT2_FAS05539	NOT2	89
16197904	NOT2_FAS05539	NOT2	47
16197905	NOT2_FAS05539	NOT2	57
16197906	NOT2_FAS05539	NOT2	158
16197907	NOT2_FAS05539	NOT2	95
16197908	NOT2_FAS05539	NOT2	164
16197909	NOT2_FAS05539	NOT2	66
16197910	NOT2_FAS05539	NOT2	135
16197911	NOT2_FAS05539	NOT2	84
16197912	NOT2_FAS05539	NOT2	128
16197913	NOT2_FAS05539	NOT2	86
16197914	NOT2_FAS05539	NOT2	39
16197915	NOT2_FAS05539	NOT2	187
16197916	NOT2_FAS05539	NOT2	60
16197917	NOT2_FAS05539	NOT2	44
16197918	NOT2_FAS05539	NOT2	80
16197919	NOT2_FAS05539	NOT2	77
16197920	NOT2_FAS05539	NOT2	49
16197921	NOT2_FAS05539	NOT2	91
16197922	NOT2_FAS05539	NOT2	109
16197923	NOT2_FAS05539	NOT2	61
16197924	NOT2_FAS05539	NOT2	40
16197925	NOT2_FAS05539	NOT2	9
16197926	NOT2_FAS05539	NOT2	46
16197927	NOT2_FAS05539	NOT2	141
16197928	NOT2_FAS05539	NOT2	114
16197929	NOT2_FAS05539	NOT2	70
16197930	NOT2_FAS05539	NOT2	65
16197931	NOT2_FAS05539	NOT2	57
16197932	NOT2_FAS05539	NOT2	87
16197933	NOT2_FAS05539	NOT2	136
16197934	NOT2_FAS05539	NOT2	31
16197935	NOT2_FAS05539	NOT2	125
16197936	NOT2_FAS05539	NOT2	72
16197937	NOT2_FAS05539	NOT2	55
16197938	NOT2_FAS05539	NOT2	123
16197939	NOT2_FAS05539	NOT2	83
16197940	NOT2_FAS05539	NOT2	57
16197941	NOT2_FAS05539	NOT2	42
16197942	NOT2_FAS05539	NOT2	92
16197943	NOT2_FAS05539	NOT2	78
16197944	NOT2_FAS05539	NOT2	72
16197945	NOT2_FAS05539	NOT2	211
16197946	NOT2_FAS05539	NOT2	104
16197947	NOT2_FAS05539	NOT2	148
16197948	NOT2_FAS05539	NOT2	56
16197949	NOT2_FAS05539	NOT2	117
16197950	NOT2_FAS05539	NOT2	126
16197951	NOT2_FAS05539	NOT2	96
16197952	NOT2_FAS05539	NOT2	122
16197953	NOT2_FAS05539	NOT2	79
16197954	NOT2_FAS05539	NOT2	95
16197955	NOT2_FAS05539	NOT2	72
16197956	NOT2_FAS05539	NOT2	59
16197957	NOT2_FAS05539	NOT2	73
16197958	NOT2_FAS05539	NOT2	47
16197959	NOT2_FAS05539	NOT2	45
16197960	NOT2_FAS05539	NOT2	50
16197961	NOT2_FAS05539	NOT2	65
16197962	NOT2_FAS05539	NOT2	34
16197963	NOT2_FAS05539	NOT2	93
16197964	NOT2_FAS05539	NOT2	62
16197965	NOT2_FAS05539	NOT2	82
16197966	NOT2_FAS05539	NOT2	109
16197967	NOT2_FAS05539	NOT2	43
16197968	NOT2_FAS05539	NOT2	60
16197969	NOT2_FAS05539	NOT2	183
16197970	NOT2_FAS05539	NOT2	83
16197971	NOT2_FAS05539	NOT2	7
16197972	NOT2_FAS05539	NOT2	77
16197973	NOT2_FAS05539	NOT2	64
16197974	NOT2_FAS05539	NOT2	47
16197975	NOT2_FAS05539	NOT2	95
16197976	NOT2_FAS05539	NOT2	70
16197977	NOT2_FAS05539	NOT2	64
16197978	NOT2_FAS05539	NOT2	61
16197979	NOT2_FAS05539	NOT2	55
16197980	NOT2_FAS05539	NOT2	68
16197981	NOT2_FAS05539	NOT2	112
16197982	NOT2_FAS05539	NOT2	73
16197983	NOT2_FAS05539	NOT2	66
16197984	NOT2_FAS05539	NOT2	94
16197985	NOT2_FAS05539	NOT2	130
16197986	NOT2_FAS05539	NOT2	104
16197987	NOT2_FAS05539	NOT2	118
16197988	NOT2_FAS05539	NOT2	68
16197989	NOT2_FAS05539	NOT2	66
16197990	NOT2_FAS05539	NOT2	67
16197991	NOT2_FAS05539	NOT2	100
16197992	NOT2_FAS05539	NOT2	82
16197993	NOT2_FAS05539	NOT2	62
16197994	NOT2_FAS05539	NOT2	34
16197995	NOT2_FAS05539	NOT2	134
16197996	NOT2_FAS05539	NOT2	89
16197997	NOT2_FAS05539	NOT2	115
16197998	NOT2_FAS05539	NOT2	99
16197999	NOT2_FAS05539	NOT2	87
16198000	NOT2_FAS05539	NOT2	171
16198001	NOT2_FAS05539	NOT2	56
16198002	NOT2_FAS05539	NOT2	147
16198003	NOT2_FAS05539	NOT2	157
16198004	NOT2_FAS05539	NOT2	100
16198005	NOT2_FAS05539	NOT2	202
16198006	NOT2_FAS05539	NOT2	277
16198007	NOT2_FAS05539	NOT2	68
16198008	NOT2_FAS05539	NOT2	118
16198009	NOT2_FAS05539	NOT2	43
16198010	NOT2_FAS05539	NOT2	183
16198011	NOT2_FAS05539	NOT2	151
16198012	NOT2_FAS05539	NOT2	72
16198013	NOT2_FAS05539	NOT2	95
16198014	NOT2_FAS05539	NOT2	36
16198015	NOT2_FAS05539	NOT2	215
16198016	NOT2_FAS05539	NOT2	82
16198017	NOT2_FAS05539	NOT2	65
16198018	NOT2_FAS05539	NOT2	185
16198019	NOT2_FAS05539	NOT2	116
16198020	NOT2_FAS05539	NOT2	51
16198021	NOT2_FAS05539	NOT2	122
16198022	NOT2_FAS05539	NOT2	49
16198023	NOT2_FAS05539	NOT2	115
16198024	NOT2_FAS05539	NOT2	99
16198025	NOT2_FAS05539	NOT2	70
16198026	NOT2_FAS05539	NOT2	37
16198027	NOT2_FAS05539	NOT2	44
16198028	NOT2_FAS05539	NOT2	47
16198029	NOT2_FAS05539	NOT2	80
16198030	NOT2_FAS05539	NOT2	77
16198031	NOT2_FAS05539	NOT2	75
16198032	NOT2_FAS05539	NOT2	153
16198033	NOT2_FAS05539	NOT2	33
16198034	NOT2_FAS05539	NOT2	79
16198035	NOT2_FAS05539	NOT2	78
16198036	NOT2_FAS05539	NOT2	52
16198037	NOT2_FAS05539	NOT2	82
16198038	NOT2_FAS05539	NOT2	148
16198039	NOT2_FAS05539	NOT2	89
16198040	NOT2_FAS05539	NOT2	140
16198041	NOT2_FAS05539	NOT2	99
16198042	NOT2_FAS05539	NOT2	108
16198043	NOT2_FAS05539	NOT2	74
16198044	NOT2_FAS05539	NOT2	80
16198045	NOT2_FAS05539	NOT2	64
16198046	NOT2_FAS05539	NOT2	119
16198047	NOT2_FAS05539	NOT2	49
16198048	NOT2_FAS05539	NOT2	181
16198049	NOT2_FAS05539	NOT2	73
16198050	NOT2_FAS05539	NOT2	103
16198051	NOT2_FAS05539	NOT2	146
16198052	NOT2_FAS05539	NOT2	120
16198053	NOT2_FAS05539	NOT2	82
16198054	NOT2_FAS05539	NOT2	65
16198055	NOT2_FAS05539	NOT2	95
16198056	NOT2_FAS05539	NOT2	100
16198057	NOT2_FAS05539	NOT2	84
16198058	NOT2_FAS05539	NOT2	130
16198059	NOT2_FAS05539	NOT2	119
16198060	NOT2_FAS05539	NOT2	139
16198061	NOT2_FAS05539	NOT2	43
16198062	NOT2_FAS05539	NOT2	72
16198063	NOT2_FAS05539	NOT2	60
16198064	NOT2_FAS05539	NOT2	94
16198065	NOT2_FAS05539	NOT2	93
16198066	NOT2_FAS05539	NOT2	211
16198067	NOT2_FAS05539	NOT2	49
16198068	NOT2_FAS05539	NOT2	51
16198069	NOT2_FAS05539	NOT2	103
16198070	NOT2_FAS05539	NOT2	100
16198071	NOT2_FAS05539	NOT2	71
16198072	NOT2_FAS05539	NOT2	78
16198073	NOT2_FAS05539	NOT2	114
16198074	NOT2_FAS05539	NOT2	19
16198075	NOT2_FAS05539	NOT2	120
16198076	NOT2_FAS05539	NOT2	138
16198077	NOT2_FAS05539	NOT2	81
16198078	NOT2_FAS05539	NOT2	72
16198079	NOT2_FAS05539	NOT2	52
16198080	NOT2_FAS05539	NOT2	76
16198081	NOT2_FAS05539	NOT2	153
16198082	NOT2_FAS05539	NOT2	130
16198083	NOT2_FAS05539	NOT2	99
16198084	NOT2_FAS05539	NOT2	139
16198085	NOT2_FAS05539	NOT2	58
16198086	NOT2_FAS05539	NOT2	37
16198087	NOT2_FAS05539	NOT2	183
16198088	NOT2_FAS05539	NOT2	40
16198089	NOT2_FAS05539	NOT2	132
16198090	NOT2_FAS05539	NOT2	49
16198091	NOT2_FAS05539	NOT2	114
16198092	NOT2_FAS05539	NOT2	70
16198093	NOT2_FAS05539	NOT2	139
16198094	NOT2_FAS05539	NOT2	36
16198095	NOT2_FAS05539	NOT2	67
16198096	NOT2_FAS05539	NOT2	46
16198097	NOT2_FAS05539	NOT2	114
16198098	NOT2_FAS05539	NOT2	63
16198099	NOT2_FAS05539	NOT2	128
16198100	NOT2_FAS05539	NOT2	82
16198101	NOT2_FAS05539	NOT2	85
16198102	NOT2_FAS05539	NOT2	122
16198103	NOT2_FAS05539	NOT2	106
16198104	NOT2_FAS05539	NOT2	87
16198105	NOT2_FAS05539	NOT2	122
16198106	NOT2_FAS05539	NOT2	91
16198107	NOT2_FAS05539	NOT2	123
16198108	NOT2_FAS05539	NOT2	161
16198109	NOT2_FAS05539	NOT2	86
16198110	NOT2_FAS05539	NOT2	51
16198111	NOT2_FAS05539	NOT2	84
16198112	NOT2_FAS05539	NOT2	45
16198113	NOT2_FAS05539	NOT2	137
16198114	NOT2_FAS05539	NOT2	123
16198115	NOT2_FAS05539	NOT2	91
16198116	NOT2_FAS05539	NOT2	113
16198117	NOT2_FAS05539	NOT2	69
16198118	NOT2_FAS05539	NOT2	77
16198119	NOT2_FAS05539	NOT2	111
16198120	NOT2_FAS05539	NOT2	68
16198121	NOT2_FAS05539	NOT2	87
16198122	NOT2_FAS05539	NOT2	51
16198123	NOT2_FAS05539	NOT2	102
16198124	NOT2_FAS05539	NOT2	81
16198125	NOT2_FAS05539	NOT2	146
16198126	NOT2_FAS05539	NOT2	87
16198127	NOT2_FAS05539	NOT2	38
16198128	NOT2_FAS05539	NOT2	102
16198129	NOT2_FAS05539	NOT2	70
16198130	NOT2_FAS05539	NOT2	60
16198131	NOT2_FAS05539	NOT2	224
16198132	NOT2_FAS05539	NOT2	93
16198133	NOT2_FAS05539	NOT2	74
16198134	NOT2_FAS05539	NOT2	96
16198135	NOT2_FAS05539	NOT2	102
16198136	NOT2_FAS05539	NOT2	77
16198137	NOT2_FAS05539	NOT2	98
16198138	NOT2_FAS05539	NOT2	72
16198139	NOT2_FAS05539	NOT2	70
16198140	NOT2_FAS05539	NOT2	77
16198141	NOT2_FAS05539	NOT2	72
16198142	NOT2_FAS05539	NOT2	78
16198143	NOT2_FAS05539	NOT2	41
16198144	NOT2_FAS05539	NOT2	94
16198145	NOT2_FAS05539	NOT2	118
16198146	NOT2_FAS05539	NOT2	65
16198147	NOT2_FAS05539	NOT2	88
16198148	NOT2_FAS05539	NOT2	113
16198149	NOT2_FAS05539	NOT2	156
16198150	NOT2_FAS05539	NOT2	67
16198151	NOT2_FAS05539	NOT2	72
16198152	NOT2_FAS05539	NOT2	146
16198153	NOT2_FAS05539	NOT2	135
16198154	NOT2_FAS05539	NOT2	122
16198155	NOT2_FAS05539	NOT2	123
16198156	NOT2_FAS05539	NOT2	114
16198157	NOT2_FAS05539	NOT2	8
16198158	NOT2_FAS05539	NOT2	89
16198159	NOT2_FAS05539	NOT2	97
16198160	NOT2_FAS05539	NOT2	119
16198161	NOT2_FAS05539	NOT2	64
16198162	NOT2_FAS05539	NOT2	41
16198163	NOT2_FAS05539	NOT2	101
16198164	NOT2_FAS05539	NOT2	113
16198165	NOT2_FAS05539	NOT2	40
16198166	NOT2_FAS05539	NOT2	82
16198167	NOT2_FAS05539	NOT2	51
16198168	NOT2_FAS05539	NOT2	85
16198169	NOT2_FAS05539	NOT2	44
16198170	NOT2_FAS05539	NOT2	112
16198171	NOT2_FAS05539	NOT2	25
16198172	NOT2_FAS05539	NOT2	181
16198173	NOT2_FAS05539	NOT2	42
16198174	NOT2_FAS05539	NOT2	165
16198175	NOT2_FAS05539	NOT2	107
16198176	NOT2_FAS05539	NOT2	103
16198177	NOT2_FAS05539	NOT2	125
16198178	NOT2_FAS05539	NOT2	84
16198179	NOT2_FAS05539	NOT2	104
16198180	NOT2_FAS05539	NOT2	8
16198181	NOT2_FAS05539	NOT2	39
16198182	NOT2_FAS05539	NOT2	40
16198183	NOT2_FAS05539	NOT2	74
16198184	NOT2_FAS05539	NOT2	135
16198185	NOT2_FAS05539	NOT2	132
16198186	NOT2_FAS05539	NOT2	56
16198187	NOT2_FAS05539	NOT2	32
16198188	NOT2_FAS05539	NOT2	93
16198189	NOT2_FAS05539	NOT2	147
16198190	NOT2_FAS05539	NOT2	40
16198191	NOT2_FAS05539	NOT2	67
16198192	NOT2_FAS05539	NOT2	113
16198193	NOT2_FAS05539	NOT2	37
16198194	NOT2_FAS05539	NOT2	19
16198195	NOT2_FAS05539	NOT2	104
16198196	NOT2_FAS05539	NOT2	112
16198197	NOT2_FAS05539	NOT2	183
16198198	NOT2_FAS05539	NOT2	94
16198199	NOT2_FAS05539	NOT2	41
16198200	NOT2_FAS05539	NOT2	36
16198201	NOT2_FAS05539	NOT2	70
16198202	NOT2_FAS05539	NOT2	55
16198203	NOT2_FAS05539	NOT2	103
16198204	NOT2_FAS05539	NOT2	69
16198205	NOT2_FAS05539	NOT2	121
16198206	NOT2_FAS05539	NOT2	56
16198207	NOT2_FAS05539	NOT2	106
16198208	NOT2_FAS05539	NOT2	13
16198209	NOT2_FAS05539	NOT2	33
16198210	NOT2_FAS05539	NOT2	34
16198211	NOT2_FAS05539	NOT2	58
16198212	NOT2_FAS05539	NOT2	61
16198213	NOT2_FAS05539	NOT2	102
16198214	NOT2_FAS05539	NOT2	94
16198215	NOT2_FAS05539	NOT2	41
16198216	NOT2_FAS05539	NOT2	149
16198217	NOT2_FAS05539	NOT2	57
16198218	NOT2_FAS05539	NOT2	105
16198219	NOT2_FAS05539	NOT2	61
16198220	NOT2_FAS05539	NOT2	122
16198221	NOT2_FAS05539	NOT2	42
16198222	NOT2_FAS05539	NOT2	185
16198223	NOT2_FAS05539	NOT2	150
16198224	NOT2_FAS05539	NOT2	105
16198225	NOT2_FAS05539	NOT2	60
16198226	NOT2_FAS05539	NOT2	79
16198227	NOT2_FAS05539	NOT2	105
16198228	NOT2_FAS05539	NOT2	60
16198229	NOT2_FAS05539	NOT2	25
16198230	NOT2_FAS05539	NOT2	103
16198231	NOT2_FAS05539	NOT2	85
16198232	NOT2_FAS05539	NOT2	112
16198233	NOT2_FAS05539	NOT2	117
16198234	NOT2_FAS05539	NOT2	92
16198235	NOT2_FAS05539	NOT2	107
16198236	NOT2_FAS05539	NOT2	78
16198237	NOT2_FAS05539	NOT2	120
16198238	NOT2_FAS05539	NOT2	61
16198239	NOT2_FAS05539	NOT2	41
16198240	NOT2_FAS05539	NOT2	31
16198241	NOT2_FAS05539	NOT2	83
16198242	NOT2_FAS05539	NOT2	34
16198243	NOT2_FAS05539	NOT2	104
16198244	NOT2_FAS05539	NOT2	55
16198245	NOT2_FAS05539	NOT2	80
16198246	NOT2_FAS05539	NOT2	74
16198247	NOT2_FAS05539	NOT2	63
16198248	NOT2_FAS05539	NOT2	111
16198249	NOT2_FAS05539	NOT2	51
16198250	NOT2_FAS05539	NOT2	48
16198251	NOT2_FAS05539	NOT2	68
16198252	NOT2_FAS05539	NOT2	122
16198253	NOT2_FAS05539	NOT2	59
16198254	NOT2_FAS05539	NOT2	111
16198255	NOT2_FAS05539	NOT2	145
16198256	NOT2_FAS05539	NOT2	73
16198257	NOT2_FAS05539	NOT2	48
16198258	NOT2_FAS05539	NOT2	99
16198259	NOT2_FAS05539	NOT2	79
16198260	NOT2_FAS05539	NOT2	81
16198261	NOT2_FAS05539	NOT2	139
16198262	NOT2_FAS05539	NOT2	19
16198263	NOT2_FAS05539	NOT2	122
16198264	NOT2_FAS05539	NOT2	72
16198265	NOT2_FAS05539	NOT2	77
16198266	NOT2_FAS05539	NOT2	67
16198267	NOT2_FAS05539	NOT2	57
16198268	NOT2_FAS05539	NOT2	22
16198269	NOT2_FAS05539	NOT2	35
16198270	NOT2_FAS05539	NOT2	216
16198271	NOT2_FAS05539	NOT2	77
16198272	NOT2_FAS05539	NOT2	52
16198273	NOT2_FAS05539	NOT2	47
16198274	NOT2_FAS05539	NOT2	221
16198275	NOT2_FAS05539	NOT2	196
16198276	NOT2_FAS05539	NOT2	81
16198277	NOT2_FAS05539	NOT2	91
16198278	NOT2_FAS05539	NOT2	55
16198279	NOT2_FAS05539	NOT2	216
16198280	NOT2_FAS05539	NOT2	82
16198281	NOT2_FAS05539	NOT2	75
16198282	NOT2_FAS05539	NOT2	49
16198283	NOT2_FAS05539	NOT2	34
16198284	NOT2_FAS05539	NOT2	79
16198285	NOT2_FAS05539	NOT2	66
16198286	NOT2_FAS05539	NOT2	44
16198287	NOT2_FAS05539	NOT2	63
16198288	NOT2_FAS05539	NOT2	26
16198289	NOT2_FAS05539	NOT2	230
16198290	NOT2_FAS05539	NOT2	122
16198291	NOT2_FAS05539	NOT2	47
16198292	NOT2_FAS05539	NOT2	90
16198293	NOT2_FAS05539	NOT2	57
16198294	NOT2_FAS05539	NOT2	106
16198295	NOT2_FAS05539	NOT2	87
16198296	NOT2_FAS05539	NOT2	60
16198297	NOT2_FAS05539	NOT2	70
16198298	NOT2_FAS05539	NOT2	138
16198299	NOT2_FAS05539	NOT2	40
16198300	NOT2_FAS05539	NOT2	76
16198301	NOT2_FAS05539	NOT2	86
16198302	NOT2_FAS05539	NOT2	96
16198303	NOT2_FAS05539	NOT2	138
16198304	NOT2_FAS05539	NOT2	50
16198305	NOT2_FAS05539	NOT2	106
16198306	NOT2_FAS05539	NOT2	60
16198307	NOT2_FAS05539	NOT2	73
16198308	NOT2_FAS05539	NOT2	112
16198309	NOT2_FAS05539	NOT2	69
16198310	NOT2_FAS05539	NOT2	41
16198311	NOT2_FAS05539	NOT2	114
16198312	NOT2_FAS05539	NOT2	36
16198313	NOT2_FAS05539	NOT2	135
16198314	NOT2_FAS05539	NOT2	75
16198315	NOT2_FAS05539	NOT2	151
16198316	NOT2_FAS05539	NOT2	56
16198317	NOT2_FAS05539	NOT2	51
16198318	NOT2_FAS05539	NOT2	107
16198319	NOT2_FAS05539	NOT2	101
16198320	NOT2_FAS05539	NOT2	132
16198321	NOT2_FAS05539	NOT2	188
16198322	NOT2_FAS05539	NOT2	56
16198323	NOT2_FAS05539	NOT2	72
16198324	NOT2_FAS05539	NOT2	102
16198325	NOT2_FAS05539	NOT2	50
16198326	NOT2_FAS05539	NOT2	91
16198327	NOT2_FAS05539	NOT2	72
16198328	NOT2_FAS05539	NOT2	71
16198329	NOT2_FAS05539	NOT2	90
16198330	NOT2_FAS05539	NOT2	96
16198331	NOT2_FAS05539	NOT2	82
16198332	NOT2_FAS05539	NOT2	78
16198333	NOT2_FAS05539	NOT2	65
16198334	NOT2_FAS05539	NOT2	57
16198335	NOT2_FAS05539	NOT2	166
16198336	NOT2_FAS05539	NOT2	73
16198337	NOT2_FAS05539	NOT2	99
16198338	NOT2_FAS05539	NOT2	43
16198339	NOT2_FAS05539	NOT2	140
16198340	NOT2_FAS05539	NOT2	89
16198341	NOT2_FAS05539	NOT2	75
16198342	NOT2_FAS05539	NOT2	98
16198343	NOT2_FAS05539	NOT2	73
16198344	NOT2_FAS05539	NOT2	53
16198345	NOT2_FAS05539	NOT2	82
16198346	NOT2_FAS05539	NOT2	54
16198347	NOT2_FAS05539	NOT2	105
16198348	NOT2_FAS05539	NOT2	168
16198349	NOT2_FAS05539	NOT2	61
16198350	NOT2_FAS05539	NOT2	74
16198351	NOT2_FAS05539	NOT2	100
16198352	NOT2_FAS05539	NOT2	108
16198353	NOT2_FAS05539	NOT2	106
16198354	NOT2_FAS05539	NOT2	176
16198355	NOT2_FAS05539	NOT2	129
16198356	NOT2_FAS05539	NOT2	38
16198357	NOT2_FAS05539	NOT2	97
16198358	NOT2_FAS05539	NOT2	113
16198359	NOT2_FAS05539	NOT2	109
16198360	NOT2_FAS05539	NOT2	42
16198361	NOT2_FAS05539	NOT2	131
16198362	NOT2_FAS05539	NOT2	143
16198363	NOT2_FAS05539	NOT2	63
16198364	NOT2_FAS05539	NOT2	59
16198365	NOT2_FAS05539	NOT2	119
16198366	NOT2_FAS05539	NOT2	139
16198367	NOT2_FAS05539	NOT2	66
16198368	NOT2_FAS05539	NOT2	90
16198369	NOT2_FAS05539	NOT2	126
16198370	NOT2_FAS05539	NOT2	150
16198371	NOT2_FAS05539	NOT2	68
16198372	NOT2_FAS05539	NOT2	162
16198373	NOT2_FAS05539	NOT2	91
16198374	NOT2_FAS05539	NOT2	85
16198375	NOT2_FAS05539	NOT2	113
16198376	NOT2_FAS05539	NOT2	120
16198377	NOT2_FAS05539	NOT2	33
16198378	NOT2_FAS05539	NOT2	58
16198379	NOT2_FAS05539	NOT2	54
16198380	NOT2_FAS05539	NOT2	53
16198381	NOT2_FAS05539	NOT2	140
16198382	NOT2_FAS05539	NOT2	99
16198383	NOT2_FAS05539	NOT2	63
16198384	NOT2_FAS05539	NOT2	109
16198385	NOT2_FAS05539	NOT2	41
16198386	NOT2_FAS05539	NOT2	154
16198387	NOT2_FAS05539	NOT2	50
16198388	NOT2_FAS05539	NOT2	139
16198389	NOT2_FAS05539	NOT2	86
16198390	NOT2_FAS05539	NOT2	85
16198391	NOT2_FAS05539	NOT2	150
16198392	NOT2_FAS05539	NOT2	133
16198393	NOT2_FAS05539	NOT2	73
16198394	NOT2_FAS05539	NOT2	73
16198395	NOT2_FAS05539	NOT2	52
16198396	NOT2_FAS05539	NOT2	171
16198397	NOT2_FAS05539	NOT2	71
16198398	NOT2_FAS05539	NOT2	156
16198399	NOT2_FAS05539	NOT2	111
16198400	NOT2_FAS05539	NOT2	41
16198401	NOT2_FAS05539	NOT2	116
16198402	NOT2_FAS05539	NOT2	89
16198403	NOT2_FAS05539	NOT2	158
16198404	NOT2_FAS05539	NOT2	134
16198405	NOT2_FAS05539	NOT2	79
16198406	NOT2_FAS05539	NOT2	110
16198407	NOT2_FAS05539	NOT2	38
16198408	NOT2_FAS05539	NOT2	89
16198409	NOT2_FAS05539	NOT2	76
16198410	NOT2_FAS05539	NOT2	22
16198411	NOT2_FAS05539	NOT2	39
16198412	NOT2_FAS05539	NOT2	95
16198413	NOT2_FAS05539	NOT2	31
16198414	NOT2_FAS05539	NOT2	90
16198415	NOT2_FAS05539	NOT2	107
16198416	NOT2_FAS05539	NOT2	55
16198417	NOT2_FAS05539	NOT2	111
16198418	NOT2_FAS05539	NOT2	150
16198419	NOT2_FAS05539	NOT2	97
16198420	NOT2_FAS05539	NOT2	64
16198421	NOT2_FAS05539	NOT2	105
16198422	NOT2_FAS05539	NOT2	66
16198423	NOT2_FAS05539	NOT2	105
16198424	NOT2_FAS05539	NOT2	67
16198425	NOT2_FAS05539	NOT2	68
16198426	NOT2_FAS05539	NOT2	128
16198427	NOT2_FAS05539	NOT2	96
16198428	NOT2_FAS05539	NOT2	47
16198429	NOT2_FAS05539	NOT2	98
16198430	NOT2_FAS05539	NOT2	135
16198431	NOT2_FAS05539	NOT2	139
16198432	NOT2_FAS05539	NOT2	66
16198433	NOT2_FAS05539	NOT2	76
16198434	NOT2_FAS05539	NOT2	119
16198435	NOT2_FAS05539	NOT2	72
16198436	NOT2_FAS05539	NOT2	61
16198437	NOT2_FAS05539	NOT2	42
16198438	NOT2_FAS05539	NOT2	134
16198439	NOT2_FAS05539	NOT2	179
16198440	NOT2_FAS05539	NOT2	87
16198441	NOT2_FAS05539	NOT2	134
16198442	NOT2_FAS05539	NOT2	94
16198443	NOT2_FAS05539	NOT2	108
16198444	NOT2_FAS05539	NOT2	71
16198445	NOT2_FAS05539	NOT2	90
16198446	NOT2_FAS05539	NOT2	131
16198447	NOT2_FAS05539	NOT2	83
16198448	NOT2_FAS05539	NOT2	118
16198449	NOT2_FAS05539	NOT2	72
16198450	NOT2_FAS05539	NOT2	71
16198451	NOT2_FAS05539	NOT2	65
16198452	NOT2_FAS05539	NOT2	64
16198453	NOT2_FAS05539	NOT2	68
16198454	NOT2_FAS05539	NOT2	75
16198455	NOT2_FAS05539	NOT2	54
16198456	NOT2_FAS05539	NOT2	114
16198457	NOT2_FAS05539	NOT2	283
16198458	NOT2_FAS05539	NOT2	133
16198459	NOT2_FAS05539	NOT2	91
16198460	NOT2_FAS05539	NOT2	54
16198461	NOT2_FAS05539	NOT2	114
16198462	NOT2_FAS05539	NOT2	107
16198463	NOT2_FAS05539	NOT2	130
16198464	NOT2_FAS05539	NOT2	97
16198465	NOT2_FAS05539	NOT2	129
16198466	NOT2_FAS05539	NOT2	30
16198467	NOT2_FAS05539	NOT2	149
16198468	NOT2_FAS05539	NOT2	77
16198469	NOT2_FAS05539	NOT2	43
16198470	NOT2_FAS05539	NOT2	142
16198471	NOT2_FAS05539	NOT2	34
16198472	NOT2_FAS05539	NOT2	57
16198473	NOT2_FAS05539	NOT2	92
16198474	NOT2_FAS05539	NOT2	63
16198475	NOT2_FAS05539	NOT2	62
16198476	NOT2_FAS05539	NOT2	84
16198477	NOT2_FAS05539	NOT2	174
16198478	NOT2_FAS05539	NOT2	57
16198479	NOT2_FAS05539	NOT2	84
16198480	NOT2_FAS05539	NOT2	152
16198481	NOT2_FAS05539	NOT2	89
16198482	NOT2_FAS05539	NOT2	41
16198483	NOT2_FAS05539	NOT2	126
16198484	NOT2_FAS05539	NOT2	173
16198485	NOT2_FAS05539	NOT2	37
16198486	NOT2_FAS05539	NOT2	84
16198487	NOT2_FAS05539	NOT2	147
16198488	NOT2_FAS05539	NOT2	95
16198489	NOT2_FAS05539	NOT2	104
16198490	NOT2_FAS05539	NOT2	82
16198491	NOT2_FAS05539	NOT2	34
16198492	NOT2_FAS05539	NOT2	196
16198493	NOT2_FAS05539	NOT2	134
16198494	NOT2_FAS05539	NOT2	41
16198495	NOT2_FAS05539	NOT2	74
16198496	NOT2_FAS05539	NOT2	117
16198497	NOT2_FAS05539	NOT2	45
16198498	NOT2_FAS05539	NOT2	55
16198499	NOT2_FAS05539	NOT2	83
16198500	NOT2_FAS05539	NOT2	84
16198501	NOT2_FAS05539	NOT2	92
16198502	NOT2_FAS05539	NOT2	54
16198503	NOT2_FAS05539	NOT2	80
16198504	NOT2_FAS05539	NOT2	50
16198505	NOT2_FAS05539	NOT2	158
16198506	NOT2_FAS05539	NOT2	136
16198507	NOT2_FAS05539	NOT2	119
16198508	NOT2_FAS05539	NOT2	89
16198509	NOT2_FAS05539	NOT2	111
16198510	NOT2_FAS05539	NOT2	36
16198511	NOT2_FAS05539	NOT2	105
16198512	NOT2_FAS05539	NOT2	117
16198513	NOT2_FAS05539	NOT2	10
16198514	NOT2_FAS05539	NOT2	68
16198515	NOT2_FAS05539	NOT2	36
16198516	NOT2_FAS05539	NOT2	102
16198517	NOT2_FAS05539	NOT2	109
16198518	NOT2_FAS05539	NOT2	192
16198519	NOT2_FAS05539	NOT2	9
16198520	NOT2_FAS05539	NOT2	74
16198521	NOT2_FAS05539	NOT2	93
16198522	NOT2_FAS05539	NOT2	80
16198523	NOT2_FAS05539	NOT2	68
16198524	NOT2_FAS05539	NOT2	131
16198525	NOT2_FAS05539	NOT2	68
16198526	NOT2_FAS05539	NOT2	57
16198527	NOT2_FAS05539	NOT2	89
16198528	NOT2_FAS05539	NOT2	117
16198529	NOT2_FAS05539	NOT2	97
16198530	NOT2_FAS05539	NOT2	57
16198531	NOT2_FAS05539	NOT2	53
16198532	NOT2_FAS05539	NOT2	120
16198533	NOT2_FAS05539	NOT2	121
16198534	NOT2_FAS05539	NOT2	105
16198535	NOT2_FAS05539	NOT2	46
16198536	NOT2_FAS05539	NOT2	13
16198537	NOT2_FAS05539	NOT2	112
16198538	NOT2_FAS05539	NOT2	240
16198539	NOT2_FAS05539	NOT2	87
16198540	NOT2_FAS05539	NOT2	68
16198541	NOT2_FAS05539	NOT2	78
16198542	NOT2_FAS05539	NOT2	74
16198543	NOT2_FAS05539	NOT2	32
16198544	NOT2_FAS05539	NOT2	62
16198545	NOT2_FAS05539	NOT2	57
16198546	NOT2_FAS05539	NOT2	158
16198547	NOT2_FAS05539	NOT2	95
16198548	NOT2_FAS05539	NOT2	164
16198549	NOT2_FAS05539	NOT2	135
16198550	NOT2_FAS05539	NOT2	84
16198551	NOT2_FAS05539	NOT2	128
16198552	NOT2_FAS05539	NOT2	86
16198553	NOT2_FAS05539	NOT2	160
16198554	NOT2_FAS05539	NOT2	187
16198555	NOT2_FAS05539	NOT2	64
16198556	NOT2_FAS05539	NOT2	122
16198557	NOT2_FAS05539	NOT2	60
16198558	NOT2_FAS05539	NOT2	54
16198559	NOT2_FAS05539	NOT2	44
16198560	NOT2_FAS05539	NOT2	149
16198561	NOT2_FAS05539	NOT2	32
16198562	NOT2_FAS05539	NOT2	77
16198563	NOT2_FAS05539	NOT2	55
16198564	NOT2_FAS05539	NOT2	114
16198565	NOT2_FAS05539	NOT2	75
16198566	NOT2_FAS05539	NOT2	91
16198567	NOT2_FAS05539	NOT2	49
16198568	NOT2_FAS05539	NOT2	61
16198569	NOT2_FAS05539	NOT2	40
16198570	NOT2_FAS05539	NOT2	52
16198571	NOT2_FAS05539	NOT2	114
16198572	NOT2_FAS05539	NOT2	70
16198573	NOT2_FAS05539	NOT2	90
16198574	NOT2_FAS05539	NOT2	57
16198575	NOT2_FAS05539	NOT2	87
16198576	NOT2_FAS05539	NOT2	136
16198577	NOT2_FAS05539	NOT2	31
16198578	NOT2_FAS05539	NOT2	125
16198579	NOT2_FAS05539	NOT2	41
16198580	NOT2_FAS05539	NOT2	55
16198581	NOT2_FAS05539	NOT2	123
16198582	NOT2_FAS05539	NOT2	83
16198583	NOT2_FAS05539	NOT2	109
16198584	NOT2_FAS05539	NOT2	78
16198585	NOT2_FAS05539	NOT2	104
16198586	NOT2_FAS05539	NOT2	58
16198587	NOT2_FAS05539	NOT2	60
16198588	NOT2_FAS05539	NOT2	56
16198589	NOT2_FAS05539	NOT2	117
16198590	NOT2_FAS05539	NOT2	87
16198591	NOT2_FAS05539	NOT2	79
16198592	NOT2_FAS05539	NOT2	32
16198593	NOT2_FAS05539	NOT2	117
16198594	NOT2_FAS05539	NOT2	72
16198595	NOT2_FAS05539	NOT2	87
16198596	NOT2_FAS05539	NOT2	50
16198597	NOT2_FAS05539	NOT2	83
16198598	NOT2_FAS05539	NOT2	59
16198599	NOT2_FAS05539	NOT2	60
16198600	NOT2_FAS05539	NOT2	108
16198601	NOT2_FAS05539	NOT2	74
16198602	NOT2_FAS05539	NOT2	73
16198603	NOT2_FAS05539	NOT2	47
16198604	NOT2_FAS05539	NOT2	87
16198605	NOT2_FAS05539	NOT2	75
16198606	NOT2_FAS05539	NOT2	58
16198607	NOT2_FAS05539	NOT2	67
16198608	NOT2_FAS05539	NOT2	50
16198609	NOT2_FAS05539	NOT2	65
16198610	NOT2_FAS05539	NOT2	85
16198611	NOT2_FAS05539	NOT2	34
16198612	NOT2_FAS05539	NOT2	82
16198613	NOT2_FAS05539	NOT2	43
16198614	NOT2_FAS05539	NOT2	183
16198615	NOT2_FAS05539	NOT2	83
16198616	NOT2_FAS05539	NOT2	38
16198617	NOT2_FAS05539	NOT2	55
16198618	NOT2_FAS05539	NOT2	92
16198619	NOT2_FAS05539	NOT2	77
16198620	NOT2_FAS05539	NOT2	159
16198621	NOT2_FAS05539	NOT2	47
16198622	NOT2_FAS05539	NOT2	64
16198623	NOT2_FAS05539	NOT2	61
16198624	NOT2_FAS05539	NOT2	55
16198625	NOT2_FAS05539	NOT2	236
16198626	NOT2_FAS05539	NOT2	10
16198627	NOT2_FAS05539	NOT2	63
16198628	NOT2_FAS05539	NOT2	81
16198629	NOT2_FAS05539	NOT2	64
16198630	NOT2_FAS05539	NOT2	126
16198631	NOT2_FAS05539	NOT2	102
16198632	NOT2_FAS05539	NOT2	80
16198633	NOT2_FAS05539	NOT2	122
16198634	NOT2_FAS05539	NOT2	133
16198635	NOT2_FAS05539	NOT2	196
16198636	NOT2_FAS05539	NOT2	149
16198637	NOT2_FAS05539	NOT2	32
16198638	NOT2_FAS05539	NOT2	55
16198639	NOT2_FAS05539	NOT2	91
16198640	NOT2_FAS05539	NOT2	49
16198641	NOT2_FAS05539	NOT2	40
16198642	NOT2_FAS05539	NOT2	9
16198643	NOT2_FAS05539	NOT2	46
16198644	NOT2_FAS05539	NOT2	52
16198645	NOT2_FAS05539	NOT2	114
16198646	NOT2_FAS05539	NOT2	90
16198647	NOT2_FAS05539	NOT2	65
16198648	NOT2_FAS05539	NOT2	57
16198649	NOT2_FAS05539	NOT2	78
16198650	NOT2_FAS05539	NOT2	123
16198651	NOT2_FAS05539	NOT2	57
16198652	NOT2_FAS05539	NOT2	92
16198653	NOT2_FAS05539	NOT2	112
16198654	NOT2_FAS05539	NOT2	104
16198655	NOT2_FAS05539	NOT2	56
16198656	NOT2_FAS05539	NOT2	126
16198657	NOT2_FAS05539	NOT2	96
16198658	NOT2_FAS05539	NOT2	87
16198659	NOT2_FAS05539	NOT2	122
16198660	NOT2_FAS05539	NOT2	95
16198661	NOT2_FAS05539	NOT2	117
16198662	NOT2_FAS05539	NOT2	72
16198663	NOT2_FAS05539	NOT2	87
16198664	NOT2_FAS05539	NOT2	15
16198665	NOT2_FAS05539	NOT2	60
16198666	NOT2_FAS05539	NOT2	48
16198667	NOT2_FAS05539	NOT2	74
16198668	NOT2_FAS05539	NOT2	47
16198669	NOT2_FAS05539	NOT2	45
16198670	NOT2_FAS05539	NOT2	62
16198671	NOT2_FAS05539	NOT2	87
16198672	NOT2_FAS05539	NOT2	47
16198673	NOT2_FAS05539	NOT2	75
16198674	NOT2_FAS05539	NOT2	58
16198675	NOT2_FAS05539	NOT2	50
16198676	NOT2_FAS05539	NOT2	34
16198677	NOT2_FAS05539	NOT2	93
16198678	NOT2_FAS05539	NOT2	60
16198679	NOT2_FAS05539	NOT2	147
16198680	NOT2_FAS05539	NOT2	82
16198681	NOT2_FAS05539	NOT2	43
16198682	NOT2_FAS05539	NOT2	90
16198683	NOT2_FAS05539	NOT2	60
16198684	NOT2_FAS05539	NOT2	98
16198685	NOT2_FAS05539	NOT2	92
16198686	NOT2_FAS05539	NOT2	159
16198687	NOT2_FAS05539	NOT2	95
16198688	NOT2_FAS05539	NOT2	70
16198689	NOT2_FAS05539	NOT2	66
16198690	NOT2_FAS05539	NOT2	96
16198691	NOT2_FAS05539	NOT2	60
16198692	NOT2_FAS05539	NOT2	66
16198693	NOT2_FAS05539	NOT2	162
16198694	NOT2_FAS05539	NOT2	13
16198695	NOT2_FAS05539	NOT2	35
16198696	NOT2_FAS05539	NOT2	129
16198697	NOT2_FAS05539	NOT2	96
16198698	NOT2_FAS05539	NOT2	174
16198699	NOT2_FAS05539	NOT2	83
16198700	NOT2_FAS05539	NOT2	138
16198701	NOT2_FAS05539	NOT2	93
16198702	NOT2_FAS05539	NOT2	60
16198703	NOT2_FAS05539	NOT2	56
16198704	NOT2_FAS05539	NOT2	48
16198705	NOT2_FAS05539	NOT2	73
16198706	NOT2_FAS05539	NOT2	45
16198707	NOT2_FAS05539	NOT2	50
16198708	NOT2_FAS05539	NOT2	85
16198709	NOT2_FAS05539	NOT2	43
16198710	NOT2_FAS05539	NOT2	62
16198711	NOT2_FAS05539	NOT2	60
16198712	NOT2_FAS05539	NOT2	109
16198713	NOT2_FAS05539	NOT2	98
16198714	NOT2_FAS05539	NOT2	83
16198715	NOT2_FAS05539	NOT2	38
16198716	NOT2_FAS05539	NOT2	55
16198717	NOT2_FAS05539	NOT2	77
16198718	NOT2_FAS05539	NOT2	98
16198719	NOT2_FAS05539	NOT2	226
16198720	NOT2_FAS05539	NOT2	127
16198721	NOT2_FAS05539	NOT2	182
16198722	NOT2_FAS05539	NOT2	108
16198723	NOT2_FAS05539	NOT2	89
16198724	NOT2_FAS05539	NOT2	57
16198725	NOT2_FAS05539	NOT2	76
16198726	NOT2_FAS05539	NOT2	89
16198727	NOT2_FAS05539	NOT2	41
16198728	NOT2_FAS05539	NOT2	86
16198729	NOT2_FAS05539	NOT2	67
16198730	NOT2_FAS05539	NOT2	81
16198731	NOT2_FAS05539	NOT2	74
16198732	NOT2_FAS05539	NOT2	142
16198733	NOT2_FAS05539	NOT2	78
16198734	NOT2_FAS05539	NOT2	98
16198735	NOT2_FAS05539	NOT2	25
16198736	NOT2_FAS05539	NOT2	84
16198737	NOT2_FAS05539	NOT2	129
16198738	NOT2_FAS05539	NOT2	54
16198739	NOT2_FAS05539	NOT2	67
16198740	NOT2_FAS05539	NOT2	43
16198741	NOT2_FAS05539	NOT2	89
16198742	NOT2_FAS05539	NOT2	117
16198743	NOT2_FAS05539	NOT2	84
16198744	NOT2_FAS05539	NOT2	95
16198745	NOT2_FAS05539	NOT2	88
16198746	NOT2_FAS05539	NOT2	175
16198747	NOT2_FAS05539	NOT2	94
16198748	NOT2_FAS05539	NOT2	58
16198749	NOT2_FAS05539	NOT2	114
16198750	NOT2_FAS05539	NOT2	55
16198751	NOT2_FAS05539	NOT2	170
16198752	NOT2_FAS05539	NOT2	106
16198753	NOT2_FAS05539	NOT2	17
16198754	NOT2_FAS05539	NOT2	56
16198755	NOT2_FAS05539	NOT2	93
16198756	NOT2_FAS05539	NOT2	54
16198757	NOT2_FAS05539	NOT2	81
16198758	NOT2_FAS05539	NOT2	81
16198759	NOT2_FAS05539	NOT2	17
16198760	NOT2_FAS05539	NOT2	94
16198761	NOT2_FAS05539	NOT2	64
16198762	NOT2_FAS05539	NOT2	53
16198763	NOT2_FAS05539	NOT2	81
16198764	NOT2_FAS05539	NOT2	139
16198765	NOT2_FAS05539	NOT2	27
16198766	NOT2_FAS05539	NOT2	84
16198767	NOT2_FAS05539	NOT2	82
16198768	NOT2_FAS05539	NOT2	80
16198769	NOT2_FAS05539	NOT2	73
16198770	NOT2_FAS05539	NOT2	114
16198771	NOT2_FAS05539	NOT2	70
16198772	NOT2_FAS05539	NOT2	38
16198773	NOT2_FAS05539	NOT2	63
16198774	NOT2_FAS05539	NOT2	113
16198775	NOT2_FAS05539	NOT2	197
16198776	NOT2_FAS05539	NOT2	152
16198777	NOT2_FAS05539	NOT2	61
16198778	NOT2_FAS05539	NOT2	110
16198779	NOT2_FAS05539	NOT2	63
16198780	NOT2_FAS05539	NOT2	182
16198781	NOT2_FAS05539	NOT2	31
16198782	NOT2_FAS05539	NOT2	55
16198783	NOT2_FAS05539	NOT2	16
16198784	NOT2_FAS05539	NOT2	92
16198785	NOT2_FAS05539	NOT2	93
16198786	NOT2_FAS05539	NOT2	83
16198787	NOT2_FAS05539	NOT2	95
16198788	NOT2_FAS05539	NOT2	123
16198789	NOT2_FAS05539	NOT2	24
16198790	NOT2_FAS05539	NOT2	61
16198791	NOT2_FAS05539	NOT2	65
16198792	NOT2_FAS05539	NOT2	58
16198793	NOT2_FAS05539	NOT2	68
16198794	NOT2_FAS05539	NOT2	123
16198795	NOT2_FAS05539	NOT2	57
16198796	NOT2_FAS05539	NOT2	76
16198797	NOT2_FAS05539	NOT2	98
16198798	NOT2_FAS05539	NOT2	34
16198799	NOT2_FAS05539	NOT2	134
16198800	NOT2_FAS05539	NOT2	107
16198801	NOT2_FAS05539	NOT2	96
16198802	NOT2_FAS05539	NOT2	82
16198803	NOT2_FAS05539	NOT2	90
16198804	NOT2_FAS05539	NOT2	190
16198805	NOT2_FAS05539	NOT2	92
16198806	NOT2_FAS05539	NOT2	54
16198807	NOT2_FAS05539	NOT2	9
16198808	NOT2_FAS05539	NOT2	145
16198809	NOT2_FAS05539	NOT2	98
16198810	NOT2_FAS05539	NOT2	71
16198811	NOT2_FAS05539	NOT2	24
16198812	NOT2_FAS05539	NOT2	79
16198813	NOT2_FAS05539	NOT2	120
16198814	NOT2_FAS05539	NOT2	110
16198815	NOT2_FAS05539	NOT2	126
16198816	NOT2_FAS05539	NOT2	95
16198817	NOT2_FAS05539	NOT2	76
16198818	NOT2_FAS05539	NOT2	77
16198819	NOT2_FAS05539	NOT2	75
16198820	NOT2_FAS05539	NOT2	45
16198821	NOT2_FAS05539	NOT2	68
16198822	NOT2_FAS05539	NOT2	52
16198823	NOT2_FAS05539	NOT2	193
16198824	NOT2_FAS05539	NOT2	16
16198825	NOT2_FAS05539	NOT2	41
16198826	NOT2_FAS05539	NOT2	63
16198827	NOT2_FAS05539	NOT2	84
16198828	NOT2_FAS05539	NOT2	24
16198829	NOT2_FAS05539	NOT2	70
16198830	NOT2_FAS05539	NOT2	9
16198831	NOT2_FAS05539	NOT2	145
16198832	NOT2_FAS05539	NOT2	98
16198833	NOT2_FAS05539	NOT2	71
16198834	NOT2_FAS05539	NOT2	24
16198835	NOT2_FAS05539	NOT2	79
16198836	NOT2_FAS05539	NOT2	120
16198837	NOT2_FAS05539	NOT2	272
16198838	NOT2_FAS05539	NOT2	110
16198839	NOT2_FAS05539	NOT2	126
16198840	NOT2_FAS05539	NOT2	95
16198841	NOT2_FAS05539	NOT2	76
16198842	NOT2_FAS05539	NOT2	77
16198843	NOT2_FAS05539	NOT2	75
16198844	NOT2_FAS05539	NOT2	45
16198845	NOT2_FAS05539	NOT2	68
16198846	NOT2_FAS05539	NOT2	98
16198847	NOT2_FAS05539	NOT2	74
16198848	NOT2_FAS05539	NOT2	25
16198849	NOT2_FAS05539	NOT2	84
16198850	NOT2_FAS05539	NOT2	78
16198851	NOT2_FAS05539	NOT2	129
16198852	NOT2_FAS05539	NOT2	76
16198853	NOT2_FAS05539	NOT2	67
16198854	NOT2_FAS05539	NOT2	54
16198855	NOT2_FAS05539	NOT2	67
16198856	NOT2_FAS05539	NOT2	43
16198857	NOT2_FAS05539	NOT2	89
16198858	NOT2_FAS05539	NOT2	117
16198859	NOT2_FAS05539	NOT2	84
16198860	NOT2_FAS05539	NOT2	175
16198861	NOT2_FAS05539	NOT2	142
16198862	NOT2_FAS05539	NOT2	94
16198863	NOT2_FAS05539	NOT2	58
16198864	NOT2_FAS05539	NOT2	114
16198865	NOT2_FAS05539	NOT2	170
16198866	NOT2_FAS05539	NOT2	106
16198867	NOT2_FAS05539	NOT2	17
16198868	NOT2_FAS05539	NOT2	56
16198869	NOT2_FAS05539	NOT2	93
16198870	NOT2_FAS05539	NOT2	54
16198871	NOT2_FAS05539	NOT2	81
16198872	NOT2_FAS05539	NOT2	81
16198873	NOT2_FAS05539	NOT2	94
16198874	NOT2_FAS05539	NOT2	64
16198875	NOT2_FAS05539	NOT2	27
16198876	NOT2_FAS05539	NOT2	82
16198877	NOT2_FAS05539	NOT2	80
16198878	NOT2_FAS05539	NOT2	73
16198879	NOT2_FAS05539	NOT2	38
16198880	NOT2_FAS05539	NOT2	63
16198881	NOT2_FAS05539	NOT2	113
16198882	NOT2_FAS05539	NOT2	197
16198883	NOT2_FAS05539	NOT2	152
16198884	NOT2_FAS05539	NOT2	61
16198885	NOT2_FAS05539	NOT2	63
16198886	NOT2_FAS05539	NOT2	31
16198887	NOT2_FAS05539	NOT2	55
16198888	NOT2_FAS05539	NOT2	92
16198889	NOT2_FAS05539	NOT2	93
16198890	NOT2_FAS05539	NOT2	83
16198891	NOT2_FAS05539	NOT2	95
16198892	NOT2_FAS05539	NOT2	123
16198893	NOT2_FAS05539	NOT2	61
16198894	NOT2_FAS05539	NOT2	68
16198895	NOT2_FAS05539	NOT2	57
16198896	NOT2_FAS05539	NOT2	76
16198897	NOT2_FAS05539	NOT2	98
16198898	NOT2_FAS05539	NOT2	134
16198899	NOT2_FAS05539	NOT2	107
16198900	NOT2_FAS05539	NOT2	92
16198901	NOT2_FAS05539	NOT2	96
16198902	NOT2_FAS05539	NOT2	190
16198903	NOT2_FAS05539	NOT2	90
16198904	NOT2_FAS05539	NOT2	54
16198905	NOT2_FAS05539	NOT2	9
16198906	NOT2_FAS05539	NOT2	145
16198907	NOT2_FAS05539	NOT2	98
16198908	NOT2_FAS05539	NOT2	71
16198909	NOT2_FAS05539	NOT2	24
16198910	NOT2_FAS05539	NOT2	79
16198911	NOT2_FAS05539	NOT2	120
16198912	NOT2_FAS05539	NOT2	110
16198913	NOT2_FAS05539	NOT2	126
16198914	NOT2_FAS05539	NOT2	95
16198915	NOT2_FAS05539	NOT2	76
16198916	NOT2_FAS05539	NOT2	77
16198917	NOT2_FAS05539	NOT2	75
16198918	NOT2_FAS05539	NOT2	45
16198919	NOT2_FAS05539	NOT2	68
16198920	NOT2_FAS05539	NOT2	41
16198921	NOT2_FAS05539	NOT2	86
16198922	NOT2_FAS05539	NOT2	57
16198923	NOT2_FAS05539	NOT2	76
16198924	NOT2_FAS05539	NOT2	81
16198925	NOT2_FAS05539	NOT2	117
16198926	NOT2_FAS05539	NOT2	114
16198927	NOT2_FAS05539	NOT2	17
16198928	NOT2_FAS05539	NOT2	93
16198929	NOT2_FAS05539	NOT2	17
16198930	NOT2_FAS05539	NOT2	81
16198931	NOT2_FAS05539	NOT2	27
16198932	NOT2_FAS05539	NOT2	84
16198933	NOT2_FAS05539	NOT2	82
16198934	NOT2_FAS05539	NOT2	114
16198935	NOT2_FAS05539	NOT2	38
16198936	NOT2_FAS05539	NOT2	110
16198937	NOT2_FAS05539	NOT2	31
16198938	NOT2_FAS05539	NOT2	95
16198939	NOT2_FAS05539	NOT2	123
16198940	NOT2_FAS05539	NOT2	76
16198941	NOT2_FAS05539	NOT2	134
16198942	NOT2_FAS05539	NOT2	96
16198943	NOT2_FAS05539	NOT2	82
16198944	NOT2_FAS05539	NOT2	110
16198945	NOT2_FAS05539	NOT2	120
16198946	NOT2_FAS05539	NOT2	272
16198947	NOT2_FAS05539	NOT2	98
16198948	NOT2_FAS05539	NOT2	145
16198949	NOT2_FAS05539	NOT2	9
16198950	NOT2_FAS05539	NOT2	71
16198951	NOT2_FAS05539	NOT2	24
16198952	NOT2_FAS05539	NOT2	126
16198953	NOT2_FAS05539	NOT2	95
16198954	NOT2_FAS05539	NOT2	76
16198955	NOT2_FAS05539	NOT2	77
16198956	NOT2_FAS05539	NOT2	75
16198957	NOT2_FAS05539	NOT2	45
16198958	NOT2_FAS05539	NOT2	68
16198959	NOT2_FAS05539	NOT2	234
16198960	NOT2_FAS05539	NOT2	272
16198961	NOT2_FAS05539	NOT2	145
16198962	NOT2_FAS05539	NOT2	24
16198963	NOT2_FAS05539	NOT2	95
16198964	NOT2_FAS05539	NOT2	76
16198965	NOT2_FAS05539	NOT2	272
16198966	NOT2_FAS05539	NOT2	234
16198967	NOT2_FAS05539	NOT2	91
16198968	NOT2_FAS05539	NOT2	195
16198969	NOT2_FAS05539	NOT2	100
16198970	NOT2_FAS05539	NOT2	54
16198971	NOT2_FAS05539	NOT2	99
16198972	NOT2_FAS05539	NOT2	64
16198973	NOT2_FAS05539	NOT2	240
16198974	NOT2_FAS05539	NOT2	118
16198975	NOT2_FAS05539	NOT2	181
16198976	NOT2_FAS05539	NOT2	21
16198977	NOT2_FAS05539	NOT2	72
16198978	NOT2_FAS05539	NOT2	164
16198979	NOT2_FAS05539	NOT2	199
16198980	NOT2_FAS05539	NOT2	284
16198981	NOT2_FAS05539	NOT2	213
16198982	NOT2_FAS05539	NOT2	120
16198983	NOT2_FAS05539	NOT2	169
16198984	NOT2_FAS05539	NOT2	229
16198985	NOT2_FAS05539	NOT2	113
16198986	NOT2_FAS05539	NOT2	12
16198987	NOT2_FAS05539	NOT2	222
16198988	NOT2_FAS05539	NOT2	38
16198989	NOT2_FAS05539	NOT2	77
16198990	NOT2_FAS05539	NOT2	252
16198991	NOT2_FAS05539	NOT2	229
16198992	NOT2_FAS05539	NOT2	164
16198993	NOT2_FAS05539	NOT2	66
16198994	NOT2_FAS05539	NOT2	113
16198995	NOT2_FAS05539	NOT2	12
16198996	NOT2_FAS05539	NOT2	37
16198997	NOT2_FAS05539	NOT2	38
16198998	NOT2_FAS05539	NOT2	271
16198999	NOT2_FAS05539	NOT2	135
16199000	NOT2_FAS05539	NOT2	260
16199001	NOT2_FAS05539	NOT2	77
16199002	NOT2_FAS05539	NOT2	169
16199003	NOT2_FAS05539	NOT2	229
16199004	NOT2_FAS05539	NOT2	164
16199005	NOT2_FAS05539	NOT2	66
16199006	NOT2_FAS05539	NOT2	113
16199007	NOT2_FAS05539	NOT2	12
16199008	NOT2_FAS05539	NOT2	37
16199009	NOT2_FAS05539	NOT2	38
16199010	NOT2_FAS05539	NOT2	271
16199011	NOT2_FAS05539	NOT2	135
16199012	NOT2_FAS05539	NOT2	260
16199013	NOT2_FAS05539	NOT2	77
16199014	NOT2_FAS05539	NOT2	169
16199015	NOT2_FAS05539	NOT2	229
16199016	NOT2_FAS05539	NOT2	202
16199017	NOT2_FAS05539	NOT2	37
16199018	NOT2_FAS05539	NOT2	113
16199019	NOT2_FAS05539	NOT2	66
16199020	NOT2_FAS05539	NOT2	12
16199021	NOT2_FAS05539	NOT2	164
16199022	NOT2_FAS05539	NOT2	120
16199023	NOT2_FAS05539	NOT2	38
16199024	NOT2_FAS05539	NOT2	260
16199025	NOT2_FAS05539	NOT2	213
16199026	NOT2_FAS05539	NOT2	271
16199027	NOT2_FAS05539	NOT2	77
16199028	NOT2_FAS05539	NOT2	135
16199029	NOT2_FAS05539	NOT2	169
16199030	NOT2_FAS05539	NOT2	229
16199031	NOT2_FAS05539	NOT2	164
16199032	NOT2_FAS05539	NOT2	66
16199033	NOT2_FAS05539	NOT2	113
16199034	NOT2_FAS05539	NOT2	12
16199035	NOT2_FAS05539	NOT2	37
16199036	NOT2_FAS05539	NOT2	38
16199037	NOT2_FAS05539	NOT2	155
16199038	NOT2_FAS05539	NOT2	271
16199039	NOT2_FAS05539	NOT2	260
16199040	NOT2_FAS05539	NOT2	77
16199041	NOT2_FAS05539	NOT2	135
16199042	NOT2_FAS05539	NOT2	169
16199043	NOT2_FAS05539	NOT2	202
16199044	NOT2_FAS05539	NOT2	202
16199045	NOT2_FAS05539	NOT2	222
16199046	NOT2_FAS05539	NOT2	252
16199047	NOT2_FAS05539	NOT2	229
16199048	NOT2_FAS05539	NOT2	66
16199049	NOT2_FAS05539	NOT2	113
16199050	NOT2_FAS05539	NOT2	12
16199051	NOT2_FAS05539	NOT2	37
16199052	NOT2_FAS05539	NOT2	271
16199053	NOT2_FAS05539	NOT2	77
16199054	NOT2_FAS05539	NOT2	135
16199055	NOT2_FAS05539	NOT2	169
16199056	NOT2_FAS05539	NOT2	59
16199057	NOT2_FAS05539	NOT2	199
16199058	NOT2_FAS05539	NOT2	284
16199059	NOT2_FAS05539	NOT2	213
16199060	NOT2_FAS05539	NOT2	120
16199061	NOT2_FAS05539	NOT2	135
16199062	NOT2_FAS05539	NOT2	59
16199063	NOT2_FAS05539	NOT2	167
16199064	NOT2_FAS05539	NOT2	199
16199065	NOT2_FAS05539	NOT2	203
16199066	NOT2_FAS05539	NOT2	282
16199067	NOT2_FAS05539	NOT2	284
16199068	NOT2_FAS05539	NOT2	202
16199069	NOT2_FAS05539	NOT2	252
16199070	NOT2_FAS05539	NOT2	271
16199071	NOT2_FAS05539	NOT2	260
16199072	NOT2_FAS05539	NOT2	107
16199073	NOT2_FAS05539	NOT2	87
16199074	NOT2_FAS05539	NOT2	48
16199075	NOT2_FAS05539	NOT2	112
16199076	NOT2_FAS05539	NOT2	34
16199077	NOT2_FAS05539	NOT2	131
16199078	NOT2_FAS05539	NOT2	167
16199079	NOT2_FAS05539	NOT2	82
16199080	NOT2_FAS05539	NOT2	56
16199081	NOT2_FAS05539	NOT2	7
16199082	NOT2_FAS05539	NOT2	70
16199083	NOT2_FAS05539	NOT2	82
16199084	NOT2_FAS05539	NOT2	132
16199085	NOT2_FAS05539	NOT2	68
16199086	NOT2_FAS05539	NOT2	152
16199087	NOT2_FAS05539	NOT2	111
16199088	NOT2_FAS05539	NOT2	122
16199089	NOT2_FAS05539	NOT2	61
16199090	NOT2_FAS05539	NOT2	87
16199091	NOT2_FAS05539	NOT2	82
16199092	NOT2_FAS05539	NOT2	56
16199093	NOT2_FAS05539	NOT2	101
16199094	NOT2_FAS05539	NOT2	7
16199095	NOT2_FAS05539	NOT2	34
16199096	NOT2_FAS05539	NOT2	167
16199097	NOT2_FAS05539	NOT2	131
16199098	NOT2_FAS05539	NOT2	107
16199099	NOT2_FAS05539	NOT2	48
16199100	NOT2_FAS05539	NOT2	112
16199101	NOT2_FAS05539	NOT2	70
16199102	NOT2_FAS05539	NOT2	82
16199103	NOT2_FAS05539	NOT2	132
16199104	NOT2_FAS05539	NOT2	68
16199105	NOT2_FAS05539	NOT2	152
16199106	NOT2_FAS05539	NOT2	111
16199107	NOT2_FAS05539	NOT2	122
16199108	NOT2_FAS05539	NOT2	61
16199109	NOT2_FAS05539	NOT2	87
16199110	NOT2_FAS05539	NOT2	82
16199111	NOT2_FAS05539	NOT2	56
16199112	NOT2_FAS05539	NOT2	101
16199113	NOT2_FAS05539	NOT2	7
16199114	NOT2_FAS05539	NOT2	34
16199115	NOT2_FAS05539	NOT2	131
16199116	NOT2_FAS05539	NOT2	107
16199117	NOT2_FAS05539	NOT2	48
16199118	NOT2_FAS05539	NOT2	112
16199119	NOT2_FAS05539	NOT2	167
16199120	NOT2_FAS05539	NOT2	70
16199121	NOT2_FAS05539	NOT2	82
16199122	NOT2_FAS05539	NOT2	132
16199123	NOT2_FAS05539	NOT2	68
16199124	NOT2_FAS05539	NOT2	111
16199125	NOT2_FAS05539	NOT2	122
16199126	NOT2_FAS05539	NOT2	61
16199127	NOT2_FAS05539	NOT2	87
16199128	NOT2_FAS05539	NOT2	82
16199129	NOT2_FAS05539	NOT2	34
16199130	NOT2_FAS05539	NOT2	131
16199131	NOT2_FAS05539	NOT2	107
16199132	NOT2_FAS05539	NOT2	48
16199133	NOT2_FAS05539	NOT2	112
16199134	NOT2_FAS05539	NOT2	56
16199135	NOT2_FAS05539	NOT2	152
16199136	NOT2_FAS05539	NOT2	152
16199137	NOT2_FAS05539	NOT2	107
16199138	NOT2_FAS05539	NOT2	87
16199139	NOT2_FAS05539	NOT2	48
16199140	NOT2_FAS05539	NOT2	112
16199141	NOT2_FAS05539	NOT2	34
16199142	NOT2_FAS05539	NOT2	131
16199143	NOT2_FAS05539	NOT2	101
16199144	NOT2_FAS05539	NOT2	167
16199145	NOT2_FAS05539	NOT2	82
16199146	NOT2_FAS05539	NOT2	56
16199147	NOT2_FAS05539	NOT2	7
16199148	NOT2_FAS05539	NOT2	70
16199149	NOT2_FAS05539	NOT2	82
16199150	NOT2_FAS05539	NOT2	132
16199151	NOT2_FAS05539	NOT2	68
16199152	NOT2_FAS05539	NOT2	111
16199153	NOT2_FAS05539	NOT2	122
16199154	NOT2_FAS05539	NOT2	61
16199155	NOT2_FAS05539	NOT2	107
16199156	NOT2_FAS05539	NOT2	87
16199157	NOT2_FAS05539	NOT2	48
16199158	NOT2_FAS05539	NOT2	112
16199159	NOT2_FAS05539	NOT2	34
16199160	NOT2_FAS05539	NOT2	131
16199161	NOT2_FAS05539	NOT2	101
16199162	NOT2_FAS05539	NOT2	167
16199163	NOT2_FAS05539	NOT2	82
16199164	NOT2_FAS05539	NOT2	56
16199165	NOT2_FAS05539	NOT2	7
16199166	NOT2_FAS05539	NOT2	70
16199167	NOT2_FAS05539	NOT2	82
16199168	NOT2_FAS05539	NOT2	132
16199169	NOT2_FAS05539	NOT2	152
16199170	NOT2_FAS05539	NOT2	111
16199171	NOT2_FAS05539	NOT2	122
16199172	NOT2_FAS05539	NOT2	61
16199173	NOT2_FAS05539	NOT2	82
16199174	NOT2_FAS05539	NOT2	132
16199175	NOT2_FAS05539	NOT2	152
16199176	NOT2_FAS05539	NOT2	68
16199177	NOT2_FAS05539	NOT2	111
16199178	NOT2_FAS05539	NOT2	122
16199179	NOT2_FAS05539	NOT2	61
16199180	NOT2_FAS05539	NOT2	70
16199181	NOT2_FAS05539	NOT2	7
16199182	NOT2_FAS05539	NOT2	68
16199183	NOT2_FAS05539	NOT2	111
16199184	NOT2_FAS05539	NOT2	222
16199185	NOT2_FAS05539	NOT2	135
16199186	NOT2_FAS05539	NOT2	146
16199187	NOT2_FAS05539	NOT2	144
16199188	NOT2_FAS05539	NOT2	182
16199189	NOT2_FAS05539	NOT2	83
16199190	NOT2_FAS05539	NOT2	152
16199191	NOT2_FAS05539	NOT2	82
16199192	NOT2_FAS05539	NOT2	81
16199193	NOT2_FAS05539	NOT2	153
16199194	NOT2_FAS05539	NOT2	55
16199195	NOT2_FAS05539	NOT2	144
16199196	NOT2_FAS05539	NOT2	116
16199197	NOT2_FAS05539	NOT2	68
16199198	NOT2_FAS05539	NOT2	177
16199199	NOT2_FAS05539	NOT2	108
16199200	NOT2_FAS05539	NOT2	64
16199201	NOT2_FAS05539	NOT2	141
16199202	NOT2_FAS05539	NOT2	88
16199203	NOT2_FAS05539	NOT2	128
16199204	NOT2_FAS05539	NOT2	69
16199205	NOT2_FAS05539	NOT2	354
16199206	NOT2_FAS05539	NOT2	147
16199207	NOT2_FAS05539	NOT2	298
16199208	NOT2_FAS05539	NOT2	109
16199209	NOT2_FAS05539	NOT2	60
16199210	NOT2_FAS05539	NOT2	97
16199211	NOT2_FAS05539	NOT2	95
16199212	NOT2_FAS05539	NOT2	115
16199213	NOT2_FAS05539	NOT2	156
16199214	NOT2_FAS05539	NOT2	70
16199215	NOT2_FAS05539	NOT2	43
16199216	NOT2_FAS05539	NOT2	84
16199217	NOT2_FAS05539	NOT2	134
16199218	NOT2_FAS05539	NOT2	169
16199219	NOT2_FAS05539	NOT2	43
16199220	NOT2_FAS05539	NOT2	90
16199221	NOT2_FAS05539	NOT2	138
16199222	NOT2_FAS05539	NOT2	185
16199223	NOT2_FAS05539	NOT2	260
16199224	NOT2_FAS05539	NOT2	64
16199225	NOT2_FAS05539	NOT2	134
16199226	NOT2_FAS05539	NOT2	134
16199227	NOT2_FAS05539	NOT2	84
16199228	NOT2_FAS05539	NOT2	164
16199229	NOT2_FAS05539	NOT2	149
16199230	NOT2_FAS05539	NOT2	241
16199231	NOT2_FAS05539	NOT2	135
16199232	NOT2_FAS05539	NOT2	88
16199233	NOT2_FAS05539	NOT2	45
16199234	NOT2_FAS05539	NOT2	141
16199235	NOT2_FAS05539	NOT2	53
16199236	NOT2_FAS05539	NOT2	218
16199237	NOT2_FAS05539	NOT2	118
16199238	NOT2_FAS05539	NOT2	132
16199239	NOT2_FAS05539	NOT2	143
16199240	NOT2_FAS05539	NOT2	112
16199241	NOT2_FAS05539	NOT2	37
16199242	NOT2_FAS05539	NOT2	86
16199243	NOT2_FAS05539	NOT2	94
16199244	NOT2_FAS05539	NOT2	96
16199245	NOT2_FAS05539	NOT2	116
16199246	NOT2_FAS05539	NOT2	143
16199247	NOT2_FAS05539	NOT2	147
16199248	NOT2_FAS05539	NOT2	125
16199249	NOT2_FAS05539	NOT2	110
16199250	NOT2_FAS05539	NOT2	222
16199251	NOT2_FAS05539	NOT2	132
16199252	NOT2_FAS05539	NOT2	119
16199253	NOT2_FAS05539	NOT2	70
16199254	NOT2_FAS05539	NOT2	185
16199255	NOT2_FAS05539	NOT2	158
16199256	NOT2_FAS05539	NOT2	36
16199257	NOT2_FAS05539	NOT2	38
16199258	NOT2_FAS05539	NOT2	135
16199259	NOT2_FAS05539	NOT2	222
16199260	NOT2_FAS05539	NOT2	146
16199261	NOT2_FAS05539	NOT2	81
16199262	NOT2_FAS05539	NOT2	68
16199263	NOT2_FAS05539	NOT2	177
16199264	NOT2_FAS05539	NOT2	108
16199265	NOT2_FAS05539	NOT2	128
16199266	NOT2_FAS05539	NOT2	109
16199267	NOT2_FAS05539	NOT2	97
16199268	NOT2_FAS05539	NOT2	115
16199269	NOT2_FAS05539	NOT2	84
16199270	NOT2_FAS05539	NOT2	43
16199271	NOT2_FAS05539	NOT2	138
16199272	NOT2_FAS05539	NOT2	64
16199273	NOT2_FAS05539	NOT2	134
16199274	NOT2_FAS05539	NOT2	164
16199275	NOT2_FAS05539	NOT2	241
16199276	NOT2_FAS05539	NOT2	88
16199277	NOT2_FAS05539	NOT2	118
16199278	NOT2_FAS05539	NOT2	96
16199279	NOT2_FAS05539	NOT2	143
16199280	NOT2_FAS05539	NOT2	147
16199281	NOT2_FAS05539	NOT2	125
16199282	NOT2_FAS05539	NOT2	110
16199283	NOT2_FAS05539	NOT2	222
16199284	NOT2_FAS05539	NOT2	132
16199285	NOT2_FAS05539	NOT2	119
16199286	NOT2_FAS05539	NOT2	70
16199287	NOT2_FAS05539	NOT2	185
16199288	NOT2_FAS05539	NOT2	158
16199289	NOT2_FAS05539	NOT2	36
16199290	NOT2_FAS05539	NOT2	38
16199291	NOT2_FAS05539	NOT2	135
16199292	NOT2_FAS05539	NOT2	222
16199293	NOT2_FAS05539	NOT2	144
16199294	NOT2_FAS05539	NOT2	81
16199295	NOT2_FAS05539	NOT2	68
16199296	NOT2_FAS05539	NOT2	108
16199297	NOT2_FAS05539	NOT2	241
16199298	NOT2_FAS05539	NOT2	109
16199299	NOT2_FAS05539	NOT2	134
16199300	NOT2_FAS05539	NOT2	164
16199301	NOT2_FAS05539	NOT2	97
16199302	NOT2_FAS05539	NOT2	64
16199303	NOT2_FAS05539	NOT2	138
16199304	NOT2_FAS05539	NOT2	43
16199305	NOT2_FAS05539	NOT2	88
16199306	NOT2_FAS05539	NOT2	118
16199307	NOT2_FAS05539	NOT2	96
16199308	NOT2_FAS05539	NOT2	143
16199309	NOT2_FAS05539	NOT2	147
16199310	NOT2_FAS05539	NOT2	125
16199311	NOT2_FAS05539	NOT2	110
16199312	NOT2_FAS05539	NOT2	222
16199313	NOT2_FAS05539	NOT2	132
16199314	NOT2_FAS05539	NOT2	119
16199315	NOT2_FAS05539	NOT2	70
16199316	NOT2_FAS05539	NOT2	185
16199317	NOT2_FAS05539	NOT2	158
16199318	NOT2_FAS05539	NOT2	36
16199319	NOT2_FAS05539	NOT2	38
16199320	NOT2_FAS05539	NOT2	88
16199321	NOT2_FAS05539	NOT2	45
16199322	NOT2_FAS05539	NOT2	222
16199323	NOT2_FAS05539	NOT2	53
16199324	NOT2_FAS05539	NOT2	69
16199325	NOT2_FAS05539	NOT2	118
16199326	NOT2_FAS05539	NOT2	141
16199327	NOT2_FAS05539	NOT2	83
16199328	NOT2_FAS05539	NOT2	354
16199329	NOT2_FAS05539	NOT2	218
16199330	NOT2_FAS05539	NOT2	64
16199331	NOT2_FAS05539	NOT2	95
16199332	NOT2_FAS05539	NOT2	88
16199333	NOT2_FAS05539	NOT2	144
16199334	NOT2_FAS05539	NOT2	149
16199335	NOT2_FAS05539	NOT2	152
16199336	NOT2_FAS05539	NOT2	115
16199337	NOT2_FAS05539	NOT2	185
16199338	NOT2_FAS05539	NOT2	298
16199339	NOT2_FAS05539	NOT2	43
16199340	NOT2_FAS05539	NOT2	138
16199341	NOT2_FAS05539	NOT2	132
16199342	NOT2_FAS05539	NOT2	143
16199343	NOT2_FAS05539	NOT2	112
16199344	NOT2_FAS05539	NOT2	37
16199345	NOT2_FAS05539	NOT2	86
16199346	NOT2_FAS05539	NOT2	94
16199347	NOT2_FAS05539	NOT2	96
16199348	NOT2_FAS05539	NOT2	116
16199349	NOT2_FAS05539	NOT2	143
16199350	NOT2_FAS05539	NOT2	147
16199351	NOT2_FAS05539	NOT2	125
16199352	NOT2_FAS05539	NOT2	110
16199353	NOT2_FAS05539	NOT2	222
16199354	NOT2_FAS05539	NOT2	132
16199355	NOT2_FAS05539	NOT2	119
16199356	NOT2_FAS05539	NOT2	70
16199357	NOT2_FAS05539	NOT2	185
16199358	NOT2_FAS05539	NOT2	158
16199359	NOT2_FAS05539	NOT2	36
16199360	NOT2_FAS05539	NOT2	38
16199361	NOT2_FAS05539	NOT2	55
16199362	NOT2_FAS05539	NOT2	135
16199363	NOT2_FAS05539	NOT2	82
16199364	NOT2_FAS05539	NOT2	222
16199365	NOT2_FAS05539	NOT2	182
16199366	NOT2_FAS05539	NOT2	111
16199367	NOT2_FAS05539	NOT2	146
16199368	NOT2_FAS05539	NOT2	144
16199369	NOT2_FAS05539	NOT2	83
16199370	NOT2_FAS05539	NOT2	152
16199371	NOT2_FAS05539	NOT2	81
16199372	NOT2_FAS05539	NOT2	153
16199373	NOT2_FAS05539	NOT2	144
16199374	NOT2_FAS05539	NOT2	116
16199375	NOT2_FAS05539	NOT2	68
16199376	NOT2_FAS05539	NOT2	177
16199377	NOT2_FAS05539	NOT2	108
16199378	NOT2_FAS05539	NOT2	64
16199379	NOT2_FAS05539	NOT2	141
16199380	NOT2_FAS05539	NOT2	128
16199381	NOT2_FAS05539	NOT2	69
16199382	NOT2_FAS05539	NOT2	354
16199383	NOT2_FAS05539	NOT2	147
16199384	NOT2_FAS05539	NOT2	109
16199385	NOT2_FAS05539	NOT2	60
16199386	NOT2_FAS05539	NOT2	97
16199387	NOT2_FAS05539	NOT2	95
16199388	NOT2_FAS05539	NOT2	115
16199389	NOT2_FAS05539	NOT2	156
16199390	NOT2_FAS05539	NOT2	70
16199391	NOT2_FAS05539	NOT2	84
16199392	NOT2_FAS05539	NOT2	134
16199393	NOT2_FAS05539	NOT2	88
16199394	NOT2_FAS05539	NOT2	135
16199395	NOT2_FAS05539	NOT2	88
16199396	NOT2_FAS05539	NOT2	169
16199397	NOT2_FAS05539	NOT2	260
16199398	NOT2_FAS05539	NOT2	43
16199399	NOT2_FAS05539	NOT2	134
16199400	NOT2_FAS05539	NOT2	134
16199401	NOT2_FAS05539	NOT2	64
16199402	NOT2_FAS05539	NOT2	241
16199403	NOT2_FAS05539	NOT2	90
16199404	NOT2_FAS05539	NOT2	84
16199405	NOT2_FAS05539	NOT2	149
16199406	NOT2_FAS05539	NOT2	138
16199407	NOT2_FAS05539	NOT2	185
16199408	NOT2_FAS05539	NOT2	164
16199409	NOT2_FAS05539	NOT2	43
16199410	NOT2_FAS05539	NOT2	298
16199411	NOT2_FAS05539	NOT2	45
16199412	NOT2_FAS05539	NOT2	141
16199413	NOT2_FAS05539	NOT2	53
16199414	NOT2_FAS05539	NOT2	218
16199415	NOT2_FAS05539	NOT2	118
16199416	NOT2_FAS05539	NOT2	132
16199417	NOT2_FAS05539	NOT2	143
16199418	NOT2_FAS05539	NOT2	112
16199419	NOT2_FAS05539	NOT2	37
16199420	NOT2_FAS05539	NOT2	86
16199421	NOT2_FAS05539	NOT2	94
16199422	NOT2_FAS05539	NOT2	96
16199423	NOT2_FAS05539	NOT2	116
16199424	NOT2_FAS05539	NOT2	143
16199425	NOT2_FAS05539	NOT2	147
16199426	NOT2_FAS05539	NOT2	125
16199427	NOT2_FAS05539	NOT2	110
16199428	NOT2_FAS05539	NOT2	222
16199429	NOT2_FAS05539	NOT2	132
16199430	NOT2_FAS05539	NOT2	119
16199431	NOT2_FAS05539	NOT2	70
16199432	NOT2_FAS05539	NOT2	185
16199433	NOT2_FAS05539	NOT2	158
16199434	NOT2_FAS05539	NOT2	36
16199435	NOT2_FAS05539	NOT2	38
16199436	NOT2_FAS05539	NOT2	222
16199437	NOT2_FAS05539	NOT2	222
16199438	NOT2_FAS05539	NOT2	261
16199439	NOT2_FAS05539	NOT2	366
16199440	NOT2_FAS05539	NOT2	78
16199441	NOT2_FAS05539	NOT2	182
16199442	NOT2_FAS05539	NOT2	164
16199443	NOT2_FAS05539	NOT2	12
16199444	NOT2_FAS05539	NOT2	12
16199445	NOT2_FAS05539	NOT2	12
16199446	NOT2_FAS05539	NOT2	155
16199447	NOT2_FAS05539	NOT2	64
16199448	NOT2_FAS05539	NOT2	106
16199449	NOT2_FAS05539	NOT2	73
16199450	NOT2_FAS05539	NOT2	76
16199451	NOT2_FAS05539	NOT2	101
16199452	NOT2_FAS05539	NOT2	81
16199453	NOT2_FAS05539	NOT2	117
16199454	NOT2_FAS05539	NOT2	131
16199455	NOT2_FAS05539	NOT2	64
16199456	NOT2_FAS05539	NOT2	73
16199457	NOT2_FAS05539	NOT2	76
16199458	NOT2_FAS05539	NOT2	101
16199459	NOT2_FAS05539	NOT2	81
16199460	NOT2_FAS05539	NOT2	64
16199461	NOT2_FAS05539	NOT2	73
16199462	NOT2_FAS05539	NOT2	76
16199463	NOT2_FAS05539	NOT2	101
16199464	NOT2_FAS05539	NOT2	81
16199465	NOT2_FAS05539	NOT2	74
16199466	NOT2_FAS05539	NOT2	39
16199467	NOT2_FAS05539	NOT2	60
16199468	NOT2_FAS05539	NOT2	139
16199469	NOT2_FAS05539	NOT2	162
16199470	NOT2_FAS05539	NOT2	79
16199471	NOT2_FAS05539	NOT2	179
16199472	NOT2_FAS05539	NOT2	161
16199473	NOT2_FAS05539	NOT2	126
16199474	NOT2_FAS05539	NOT2	99
16199475	NOT2_FAS05539	NOT2	50
16199476	NOT2_FAS05539	NOT2	43
16199477	NOT2_FAS05539	NOT2	219
16199478	NOT2_FAS05539	NOT2	70
16199479	NOT2_FAS05539	NOT2	93
16199480	NOT2_FAS05539	NOT2	35
16199481	NOT2_FAS05539	NOT2	22
16199482	NOT2_FAS05539	NOT2	100
16199483	NOT2_FAS05539	NOT2	71
16199484	NOT2_FAS05539	NOT2	47
16199485	NOT2_FAS05539	NOT2	49
16199486	NOT2_FAS05539	NOT2	38
16199487	NOT2_FAS05539	NOT2	155
16199488	NOT2_FAS05539	NOT2	25
16199489	NOT2_FAS05539	NOT2	80
16199490	NOT2_FAS05539	NOT2	79
16199491	NOT2_FAS05539	NOT2	122
16199492	NOT2_FAS05539	NOT2	110
16199493	NOT2_FAS05539	NOT2	94
16199494	NOT2_FAS05539	NOT2	104
16199495	NOT2_FAS05539	NOT2	153
16199496	NOT2_FAS05539	NOT2	71
16199497	NOT2_FAS05539	NOT2	66
16199498	NOT2_FAS05539	NOT2	82
16199499	NOT2_FAS05539	NOT2	68
16199500	NOT2_FAS05539	NOT2	64
16199501	NOT2_FAS05539	NOT2	121
16199502	NOT2_FAS05539	NOT2	209
16199503	NOT2_FAS05539	NOT2	101
16199504	NOT2_FAS05539	NOT2	113
16199505	NOT2_FAS05539	NOT2	163
16199506	NOT2_FAS05539	NOT2	82
16199507	NOT2_FAS05539	NOT2	43
16199508	NOT2_FAS05539	NOT2	139
16199509	NOT2_FAS05539	NOT2	8
16199510	NOT2_FAS05539	NOT2	128
16199511	NOT2_FAS05539	NOT2	65
16199512	NOT2_FAS05539	NOT2	91
16199513	NOT2_FAS05539	NOT2	86
16199514	NOT2_FAS05539	NOT2	78
16199515	NOT2_FAS05539	NOT2	150
16199516	NOT2_FAS05539	NOT2	126
16199517	NOT2_FAS05539	NOT2	106
16199518	NOT2_FAS05539	NOT2	117
16199519	NOT2_FAS05539	NOT2	106
16199520	NOT2_FAS05539	NOT2	98
16199521	NOT2_FAS05539	NOT2	57
16199522	NOT2_FAS05539	NOT2	51
16199523	NOT2_FAS05539	NOT2	110
16199524	NOT2_FAS05539	NOT2	47
16199525	NOT2_FAS05539	NOT2	206
16199526	NOT2_FAS05539	NOT2	114
16199527	NOT2_FAS05539	NOT2	89
16199528	NOT2_FAS05539	NOT2	86
16199529	NOT2_FAS05539	NOT2	130
16199530	NOT2_FAS05539	NOT2	164
16199531	NOT2_FAS05539	NOT2	116
16199532	NOT2_FAS05539	NOT2	65
16199533	NOT2_FAS05539	NOT2	112
16199534	NOT2_FAS05539	NOT2	39
16199535	NOT2_FAS05539	NOT2	74
16199536	NOT2_FAS05539	NOT2	139
16199537	NOT2_FAS05539	NOT2	162
16199538	NOT2_FAS05539	NOT2	79
16199539	NOT2_FAS05539	NOT2	179
16199540	NOT2_FAS05539	NOT2	161
16199541	NOT2_FAS05539	NOT2	126
16199542	NOT2_FAS05539	NOT2	99
16199543	NOT2_FAS05539	NOT2	50
16199544	NOT2_FAS05539	NOT2	219
16199545	NOT2_FAS05539	NOT2	70
16199546	NOT2_FAS05539	NOT2	93
16199547	NOT2_FAS05539	NOT2	35
16199548	NOT2_FAS05539	NOT2	114
16199549	NOT2_FAS05539	NOT2	22
16199550	NOT2_FAS05539	NOT2	100
16199551	NOT2_FAS05539	NOT2	71
16199552	NOT2_FAS05539	NOT2	47
16199553	NOT2_FAS05539	NOT2	49
16199554	NOT2_FAS05539	NOT2	38
16199555	NOT2_FAS05539	NOT2	155
16199556	NOT2_FAS05539	NOT2	25
16199557	NOT2_FAS05539	NOT2	80
16199558	NOT2_FAS05539	NOT2	79
16199559	NOT2_FAS05539	NOT2	122
16199560	NOT2_FAS05539	NOT2	110
16199561	NOT2_FAS05539	NOT2	104
16199562	NOT2_FAS05539	NOT2	153
16199563	NOT2_FAS05539	NOT2	71
16199564	NOT2_FAS05539	NOT2	66
16199565	NOT2_FAS05539	NOT2	82
16199566	NOT2_FAS05539	NOT2	68
16199567	NOT2_FAS05539	NOT2	64
16199568	NOT2_FAS05539	NOT2	89
16199569	NOT2_FAS05539	NOT2	121
16199570	NOT2_FAS05539	NOT2	209
16199571	NOT2_FAS05539	NOT2	86
16199572	NOT2_FAS05539	NOT2	101
16199573	NOT2_FAS05539	NOT2	113
16199574	NOT2_FAS05539	NOT2	163
16199575	NOT2_FAS05539	NOT2	82
16199576	NOT2_FAS05539	NOT2	139
16199577	NOT2_FAS05539	NOT2	65
16199578	NOT2_FAS05539	NOT2	86
16199579	NOT2_FAS05539	NOT2	78
16199580	NOT2_FAS05539	NOT2	150
16199581	NOT2_FAS05539	NOT2	126
16199582	NOT2_FAS05539	NOT2	106
16199583	NOT2_FAS05539	NOT2	117
16199584	NOT2_FAS05539	NOT2	106
16199585	NOT2_FAS05539	NOT2	98
16199586	NOT2_FAS05539	NOT2	57
16199587	NOT2_FAS05539	NOT2	51
16199588	NOT2_FAS05539	NOT2	110
16199589	NOT2_FAS05539	NOT2	130
16199590	NOT2_FAS05539	NOT2	206
16199591	NOT2_FAS05539	NOT2	60
16199592	NOT2_FAS05539	NOT2	47
16199593	NOT2_FAS05539	NOT2	128
16199594	NOT2_FAS05539	NOT2	94
16199595	NOT2_FAS05539	NOT2	116
16199596	NOT2_FAS05539	NOT2	65
16199597	NOT2_FAS05539	NOT2	112
16199598	NOT2_FAS05539	NOT2	74
16199599	NOT2_FAS05539	NOT2	39
16199600	NOT2_FAS05539	NOT2	139
16199601	NOT2_FAS05539	NOT2	162
16199602	NOT2_FAS05539	NOT2	79
16199603	NOT2_FAS05539	NOT2	179
16199604	NOT2_FAS05539	NOT2	161
16199605	NOT2_FAS05539	NOT2	126
16199606	NOT2_FAS05539	NOT2	99
16199607	NOT2_FAS05539	NOT2	50
16199608	NOT2_FAS05539	NOT2	43
16199609	NOT2_FAS05539	NOT2	219
16199610	NOT2_FAS05539	NOT2	93
16199611	NOT2_FAS05539	NOT2	35
16199612	NOT2_FAS05539	NOT2	114
16199613	NOT2_FAS05539	NOT2	22
16199614	NOT2_FAS05539	NOT2	100
16199615	NOT2_FAS05539	NOT2	71
16199616	NOT2_FAS05539	NOT2	47
16199617	NOT2_FAS05539	NOT2	49
16199618	NOT2_FAS05539	NOT2	38
16199619	NOT2_FAS05539	NOT2	155
16199620	NOT2_FAS05539	NOT2	25
16199621	NOT2_FAS05539	NOT2	80
16199622	NOT2_FAS05539	NOT2	79
16199623	NOT2_FAS05539	NOT2	122
16199624	NOT2_FAS05539	NOT2	110
16199625	NOT2_FAS05539	NOT2	104
16199626	NOT2_FAS05539	NOT2	153
16199627	NOT2_FAS05539	NOT2	71
16199628	NOT2_FAS05539	NOT2	66
16199629	NOT2_FAS05539	NOT2	82
16199630	NOT2_FAS05539	NOT2	68
16199631	NOT2_FAS05539	NOT2	64
16199632	NOT2_FAS05539	NOT2	89
16199633	NOT2_FAS05539	NOT2	121
16199634	NOT2_FAS05539	NOT2	209
16199635	NOT2_FAS05539	NOT2	86
16199636	NOT2_FAS05539	NOT2	101
16199637	NOT2_FAS05539	NOT2	113
16199638	NOT2_FAS05539	NOT2	163
16199639	NOT2_FAS05539	NOT2	82
16199640	NOT2_FAS05539	NOT2	139
16199641	NOT2_FAS05539	NOT2	65
16199642	NOT2_FAS05539	NOT2	86
16199643	NOT2_FAS05539	NOT2	78
16199644	NOT2_FAS05539	NOT2	150
16199645	NOT2_FAS05539	NOT2	126
16199646	NOT2_FAS05539	NOT2	106
16199647	NOT2_FAS05539	NOT2	117
16199648	NOT2_FAS05539	NOT2	106
16199649	NOT2_FAS05539	NOT2	98
16199650	NOT2_FAS05539	NOT2	57
16199651	NOT2_FAS05539	NOT2	51
16199652	NOT2_FAS05539	NOT2	110
16199653	NOT2_FAS05539	NOT2	130
16199654	NOT2_FAS05539	NOT2	206
16199655	NOT2_FAS05539	NOT2	60
16199656	NOT2_FAS05539	NOT2	47
16199657	NOT2_FAS05539	NOT2	128
16199658	NOT2_FAS05539	NOT2	94
16199659	NOT2_FAS05539	NOT2	116
16199660	NOT2_FAS05539	NOT2	65
16199661	NOT2_FAS05539	NOT2	112
16199662	NOT2_FAS05539	NOT2	74
16199663	NOT2_FAS05539	NOT2	50
16199664	NOT2_FAS05539	NOT2	43
16199665	NOT2_FAS05539	NOT2	70
16199666	NOT2_FAS05539	NOT2	43
16199667	NOT2_FAS05539	NOT2	91
16199668	NOT2_FAS05539	NOT2	47
16199669	NOT2_FAS05539	NOT2	139
16199670	NOT2_FAS05539	NOT2	162
16199671	NOT2_FAS05539	NOT2	79
16199672	NOT2_FAS05539	NOT2	179
16199673	NOT2_FAS05539	NOT2	161
16199674	NOT2_FAS05539	NOT2	126
16199675	NOT2_FAS05539	NOT2	99
16199676	NOT2_FAS05539	NOT2	50
16199677	NOT2_FAS05539	NOT2	219
16199678	NOT2_FAS05539	NOT2	70
16199679	NOT2_FAS05539	NOT2	93
16199680	NOT2_FAS05539	NOT2	35
16199681	NOT2_FAS05539	NOT2	114
16199682	NOT2_FAS05539	NOT2	22
16199683	NOT2_FAS05539	NOT2	100
16199684	NOT2_FAS05539	NOT2	71
16199685	NOT2_FAS05539	NOT2	47
16199686	NOT2_FAS05539	NOT2	49
16199687	NOT2_FAS05539	NOT2	38
16199688	NOT2_FAS05539	NOT2	155
16199689	NOT2_FAS05539	NOT2	25
16199690	NOT2_FAS05539	NOT2	80
16199691	NOT2_FAS05539	NOT2	79
16199692	NOT2_FAS05539	NOT2	122
16199693	NOT2_FAS05539	NOT2	110
16199694	NOT2_FAS05539	NOT2	104
16199695	NOT2_FAS05539	NOT2	153
16199696	NOT2_FAS05539	NOT2	71
16199697	NOT2_FAS05539	NOT2	66
16199698	NOT2_FAS05539	NOT2	82
16199699	NOT2_FAS05539	NOT2	68
16199700	NOT2_FAS05539	NOT2	64
16199701	NOT2_FAS05539	NOT2	89
16199702	NOT2_FAS05539	NOT2	121
16199703	NOT2_FAS05539	NOT2	209
16199704	NOT2_FAS05539	NOT2	86
16199705	NOT2_FAS05539	NOT2	101
16199706	NOT2_FAS05539	NOT2	113
16199707	NOT2_FAS05539	NOT2	163
16199708	NOT2_FAS05539	NOT2	82
16199709	NOT2_FAS05539	NOT2	43
16199710	NOT2_FAS05539	NOT2	139
16199711	NOT2_FAS05539	NOT2	65
16199712	NOT2_FAS05539	NOT2	86
16199713	NOT2_FAS05539	NOT2	78
16199714	NOT2_FAS05539	NOT2	150
16199715	NOT2_FAS05539	NOT2	126
16199716	NOT2_FAS05539	NOT2	106
16199717	NOT2_FAS05539	NOT2	117
16199718	NOT2_FAS05539	NOT2	106
16199719	NOT2_FAS05539	NOT2	98
16199720	NOT2_FAS05539	NOT2	57
16199721	NOT2_FAS05539	NOT2	51
16199722	NOT2_FAS05539	NOT2	110
16199723	NOT2_FAS05539	NOT2	130
16199724	NOT2_FAS05539	NOT2	206
16199725	NOT2_FAS05539	NOT2	60
16199726	NOT2_FAS05539	NOT2	128
16199727	NOT2_FAS05539	NOT2	94
16199728	NOT2_FAS05539	NOT2	116
16199729	NOT2_FAS05539	NOT2	65
16199730	NOT2_FAS05539	NOT2	112
16199731	NOT2_FAS05539	NOT2	74
16199732	NOT2_FAS05539	NOT2	39
16199733	NOT2_FAS05539	NOT2	139
16199734	NOT2_FAS05539	NOT2	162
16199735	NOT2_FAS05539	NOT2	79
16199736	NOT2_FAS05539	NOT2	179
16199737	NOT2_FAS05539	NOT2	161
16199738	NOT2_FAS05539	NOT2	126
16199739	NOT2_FAS05539	NOT2	99
16199740	NOT2_FAS05539	NOT2	50
16199741	NOT2_FAS05539	NOT2	43
16199742	NOT2_FAS05539	NOT2	219
16199743	NOT2_FAS05539	NOT2	93
16199744	NOT2_FAS05539	NOT2	35
16199745	NOT2_FAS05539	NOT2	114
16199746	NOT2_FAS05539	NOT2	22
16199747	NOT2_FAS05539	NOT2	100
16199748	NOT2_FAS05539	NOT2	71
16199749	NOT2_FAS05539	NOT2	47
16199750	NOT2_FAS05539	NOT2	49
16199751	NOT2_FAS05539	NOT2	38
16199752	NOT2_FAS05539	NOT2	155
16199753	NOT2_FAS05539	NOT2	25
16199754	NOT2_FAS05539	NOT2	80
16199755	NOT2_FAS05539	NOT2	79
16199756	NOT2_FAS05539	NOT2	122
16199757	NOT2_FAS05539	NOT2	110
16199758	NOT2_FAS05539	NOT2	104
16199759	NOT2_FAS05539	NOT2	153
16199760	NOT2_FAS05539	NOT2	71
16199761	NOT2_FAS05539	NOT2	66
16199762	NOT2_FAS05539	NOT2	82
16199763	NOT2_FAS05539	NOT2	68
16199764	NOT2_FAS05539	NOT2	64
16199765	NOT2_FAS05539	NOT2	89
16199766	NOT2_FAS05539	NOT2	121
16199767	NOT2_FAS05539	NOT2	209
16199768	NOT2_FAS05539	NOT2	86
16199769	NOT2_FAS05539	NOT2	101
16199770	NOT2_FAS05539	NOT2	113
16199771	NOT2_FAS05539	NOT2	163
16199772	NOT2_FAS05539	NOT2	82
16199773	NOT2_FAS05539	NOT2	43
16199774	NOT2_FAS05539	NOT2	139
16199775	NOT2_FAS05539	NOT2	65
16199776	NOT2_FAS05539	NOT2	86
16199777	NOT2_FAS05539	NOT2	78
16199778	NOT2_FAS05539	NOT2	150
16199779	NOT2_FAS05539	NOT2	126
16199780	NOT2_FAS05539	NOT2	106
16199781	NOT2_FAS05539	NOT2	117
16199782	NOT2_FAS05539	NOT2	106
16199783	NOT2_FAS05539	NOT2	98
16199784	NOT2_FAS05539	NOT2	57
16199785	NOT2_FAS05539	NOT2	51
16199786	NOT2_FAS05539	NOT2	110
16199787	NOT2_FAS05539	NOT2	130
16199788	NOT2_FAS05539	NOT2	206
16199789	NOT2_FAS05539	NOT2	60
16199790	NOT2_FAS05539	NOT2	47
16199791	NOT2_FAS05539	NOT2	128
16199792	NOT2_FAS05539	NOT2	94
16199793	NOT2_FAS05539	NOT2	116
16199794	NOT2_FAS05539	NOT2	65
16199795	NOT2_FAS05539	NOT2	112
16199796	NOT2_FAS05539	NOT2	39
16199797	NOT2_FAS05539	NOT2	139
16199798	NOT2_FAS05539	NOT2	162
16199799	NOT2_FAS05539	NOT2	79
16199800	NOT2_FAS05539	NOT2	179
16199801	NOT2_FAS05539	NOT2	161
16199802	NOT2_FAS05539	NOT2	126
16199803	NOT2_FAS05539	NOT2	99
16199804	NOT2_FAS05539	NOT2	43
16199805	NOT2_FAS05539	NOT2	219
16199806	NOT2_FAS05539	NOT2	70
16199807	NOT2_FAS05539	NOT2	93
16199808	NOT2_FAS05539	NOT2	35
16199809	NOT2_FAS05539	NOT2	114
16199810	NOT2_FAS05539	NOT2	22
16199811	NOT2_FAS05539	NOT2	100
16199812	NOT2_FAS05539	NOT2	71
16199813	NOT2_FAS05539	NOT2	47
16199814	NOT2_FAS05539	NOT2	49
16199815	NOT2_FAS05539	NOT2	38
16199816	NOT2_FAS05539	NOT2	155
16199817	NOT2_FAS05539	NOT2	25
16199818	NOT2_FAS05539	NOT2	80
16199819	NOT2_FAS05539	NOT2	79
16199820	NOT2_FAS05539	NOT2	122
16199821	NOT2_FAS05539	NOT2	110
16199822	NOT2_FAS05539	NOT2	104
16199823	NOT2_FAS05539	NOT2	153
16199824	NOT2_FAS05539	NOT2	71
16199825	NOT2_FAS05539	NOT2	66
16199826	NOT2_FAS05539	NOT2	82
16199827	NOT2_FAS05539	NOT2	68
16199828	NOT2_FAS05539	NOT2	64
16199829	NOT2_FAS05539	NOT2	89
16199830	NOT2_FAS05539	NOT2	121
16199831	NOT2_FAS05539	NOT2	209
16199832	NOT2_FAS05539	NOT2	86
16199833	NOT2_FAS05539	NOT2	101
16199834	NOT2_FAS05539	NOT2	113
16199835	NOT2_FAS05539	NOT2	163
16199836	NOT2_FAS05539	NOT2	82
16199837	NOT2_FAS05539	NOT2	43
16199838	NOT2_FAS05539	NOT2	139
16199839	NOT2_FAS05539	NOT2	65
16199840	NOT2_FAS05539	NOT2	86
16199841	NOT2_FAS05539	NOT2	78
16199842	NOT2_FAS05539	NOT2	150
16199843	NOT2_FAS05539	NOT2	126
16199844	NOT2_FAS05539	NOT2	106
16199845	NOT2_FAS05539	NOT2	117
16199846	NOT2_FAS05539	NOT2	106
16199847	NOT2_FAS05539	NOT2	98
16199848	NOT2_FAS05539	NOT2	57
16199849	NOT2_FAS05539	NOT2	51
16199850	NOT2_FAS05539	NOT2	110
16199851	NOT2_FAS05539	NOT2	130
16199852	NOT2_FAS05539	NOT2	206
16199853	NOT2_FAS05539	NOT2	60
16199854	NOT2_FAS05539	NOT2	128
16199855	NOT2_FAS05539	NOT2	94
16199856	NOT2_FAS05539	NOT2	116
16199857	NOT2_FAS05539	NOT2	65
16199858	NOT2_FAS05539	NOT2	112
16199859	NOT2_FAS05539	NOT2	74
16199860	NOT2_FAS05539	NOT2	39
16199861	NOT2_FAS05539	NOT2	43
16199862	NOT2_FAS05539	NOT2	43
16199863	NOT2_FAS05539	NOT2	70
16199864	NOT2_FAS05539	NOT2	164
16199865	NOT2_FAS05539	NOT2	47
16199866	NOT2_FAS05539	NOT2	87
16199867	NOT2_FAS05539	NOT2	110
16199868	NOT2_FAS05539	NOT2	125
16199869	NOT2_FAS05539	NOT2	101
16199870	NOT2_FAS05539	NOT2	52
16199871	NOT2_FAS05539	NOT2	71
16199872	NOT2_FAS05539	NOT2	38
16199873	NOT2_FAS05539	NOT2	71
16199874	NOT2_FAS05539	NOT2	50
16199875	NOT2_FAS05539	NOT2	30
16199876	NOT2_FAS05539	NOT2	125
16199877	NOT2_FAS05539	NOT2	138
16199878	NOT2_FAS05539	NOT2	104
16199879	NOT2_FAS05539	NOT2	131
16199880	NOT2_FAS05539	NOT2	122
16199881	NOT2_FAS05539	NOT2	189
16199882	NOT2_FAS05539	NOT2	130
16199883	NOT2_FAS05539	NOT2	127
16199884	NOT2_FAS05539	NOT2	124
16199885	NOT2_FAS05539	NOT2	123
16199886	NOT2_FAS05539	NOT2	108
16199887	NOT2_FAS05539	NOT2	46
16199888	NOT2_FAS05539	NOT2	81
16199889	NOT2_FAS05539	NOT2	85
16199890	NOT2_FAS05539	NOT2	88
16199891	NOT2_FAS05539	NOT2	59
16199892	NOT2_FAS05539	NOT2	84
16199893	NOT2_FAS05539	NOT2	87
16199894	NOT2_FAS05539	NOT2	154
16199895	NOT2_FAS05539	NOT2	138
16199896	NOT2_FAS05539	NOT2	34
16199897	NOT2_FAS05539	NOT2	113
16199898	NOT2_FAS05539	NOT2	53
16199899	NOT2_FAS05539	NOT2	41
16199900	NOT2_FAS05539	NOT2	131
16199901	NOT2_FAS05539	NOT2	72
16199902	NOT2_FAS05539	NOT2	71
16199903	NOT2_FAS05539	NOT2	29
16199904	NOT2_FAS05539	NOT2	94
16199905	NOT2_FAS05539	NOT2	49
16199906	NOT2_FAS05539	NOT2	98
16199907	NOT2_FAS05539	NOT2	122
16199908	NOT2_FAS05539	NOT2	111
16199909	NOT2_FAS05539	NOT2	30
16199910	NOT2_FAS05539	NOT2	69
16199911	NOT2_FAS05539	NOT2	264
16199912	NOT2_FAS05539	NOT2	70
16199913	NOT2_FAS05539	NOT2	33
16199914	NOT2_FAS05539	NOT2	165
16199915	NOT2_FAS05539	NOT2	126
16199916	NOT2_FAS05539	NOT2	111
16199917	NOT2_FAS05539	NOT2	66
16199918	NOT2_FAS05539	NOT2	89
16199919	NOT2_FAS05539	NOT2	68
16199920	NOT2_FAS05539	NOT2	67
16199921	NOT2_FAS05539	NOT2	56
16199922	NOT2_FAS05539	NOT2	149
16199923	NOT2_FAS05539	NOT2	41
16199924	NOT2_FAS05539	NOT2	41
16199925	NOT2_FAS05539	NOT2	88
16199926	NOT2_FAS05539	NOT2	172
16199927	NOT2_FAS05539	NOT2	71
16199928	NOT2_FAS05539	NOT2	185
16199929	NOT2_FAS05539	NOT2	148
16199930	NOT2_FAS05539	NOT2	141
16199931	NOT2_FAS05539	NOT2	230
16199932	NOT2_FAS05539	NOT2	47
16199933	NOT2_FAS05539	NOT2	118
16199934	NOT2_FAS05539	NOT2	43
16199935	NOT2_FAS05539	NOT2	60
16199936	NOT2_FAS05539	NOT2	38
16199937	NOT2_FAS05539	NOT2	81
16199938	NOT2_FAS05539	NOT2	132
16199939	NOT2_FAS05539	NOT2	52
16199940	NOT2_FAS05539	NOT2	114
16199941	NOT2_FAS05539	NOT2	67
16199942	NOT2_FAS05539	NOT2	73
16199943	NOT2_FAS05539	NOT2	87
16199944	NOT2_FAS05539	NOT2	141
16199945	NOT2_FAS05539	NOT2	109
16199946	NOT2_FAS05539	NOT2	125
16199947	NOT2_FAS05539	NOT2	206
16199948	NOT2_FAS05539	NOT2	55
16199949	NOT2_FAS05539	NOT2	118
16199950	NOT2_FAS05539	NOT2	74
16199951	NOT2_FAS05539	NOT2	74
16199952	NOT2_FAS05539	NOT2	52
16199953	NOT2_FAS05539	NOT2	10
16199954	NOT2_FAS05539	NOT2	73
16199955	NOT2_FAS05539	NOT2	114
16199956	NOT2_FAS05539	NOT2	52
16199957	NOT2_FAS05539	NOT2	55
16199958	NOT2_FAS05539	NOT2	103
16199959	NOT2_FAS05539	NOT2	71
16199960	NOT2_FAS05539	NOT2	138
16199961	NOT2_FAS05539	NOT2	110
16199962	NOT2_FAS05539	NOT2	8
16199963	NOT2_FAS05539	NOT2	125
16199964	NOT2_FAS05539	NOT2	142
16199965	NOT2_FAS05539	NOT2	50
16199966	NOT2_FAS05539	NOT2	83
16199967	NOT2_FAS05539	NOT2	31
16199968	NOT2_FAS05539	NOT2	125
16199969	NOT2_FAS05539	NOT2	87
16199970	NOT2_FAS05539	NOT2	52
16199971	NOT2_FAS05539	NOT2	41
16199972	NOT2_FAS05539	NOT2	106
16199973	NOT2_FAS05539	NOT2	65
16199974	NOT2_FAS05539	NOT2	104
16199975	NOT2_FAS05539	NOT2	72
16199976	NOT2_FAS05539	NOT2	38
16199977	NOT2_FAS05539	NOT2	149
16199978	NOT2_FAS05539	NOT2	74
16199979	NOT2_FAS05539	NOT2	239
16199980	NOT2_FAS05539	NOT2	115
16199981	NOT2_FAS05539	NOT2	10
16199982	NOT2_FAS05539	NOT2	26
16199983	NOT2_FAS05539	NOT2	81
16199984	NOT2_FAS05539	NOT2	85
16199985	NOT2_FAS05539	NOT2	41
16199986	NOT2_FAS05539	NOT2	50
16199987	NOT2_FAS05539	NOT2	87
16199988	NOT2_FAS05539	NOT2	87
16199989	NOT2_FAS05539	NOT2	154
16199990	NOT2_FAS05539	NOT2	160
16199991	NOT2_FAS05539	NOT2	100
16199992	NOT2_FAS05539	NOT2	115
16199993	NOT2_FAS05539	NOT2	91
16199994	NOT2_FAS05539	NOT2	81
16199995	NOT2_FAS05539	NOT2	50
16199996	NOT2_FAS05539	NOT2	53
16199997	NOT2_FAS05539	NOT2	72
16199998	NOT2_FAS05539	NOT2	97
16199999	NOT2_FAS05539	NOT2	113
16200000	NOT2_FAS05539	NOT2	98
16200001	NOT2_FAS05539	NOT2	208
16200002	NOT2_FAS05539	NOT2	122
16200003	NOT2_FAS05539	NOT2	151
16200004	NOT2_FAS05539	NOT2	67
16200005	NOT2_FAS05539	NOT2	102
16200006	NOT2_FAS05539	NOT2	82
16200007	NOT2_FAS05539	NOT2	30
16200008	NOT2_FAS05539	NOT2	85
16200009	NOT2_FAS05539	NOT2	65
16200010	NOT2_FAS05539	NOT2	88
16200011	NOT2_FAS05539	NOT2	146
16200012	NOT2_FAS05539	NOT2	165
16200013	NOT2_FAS05539	NOT2	111
16200014	NOT2_FAS05539	NOT2	108
16200015	NOT2_FAS05539	NOT2	141
16200016	NOT2_FAS05539	NOT2	145
16200017	NOT2_FAS05539	NOT2	54
16200018	NOT2_FAS05539	NOT2	149
16200019	NOT2_FAS05539	NOT2	152
16200020	NOT2_FAS05539	NOT2	124
16200021	NOT2_FAS05539	NOT2	74
16200022	NOT2_FAS05539	NOT2	58
16200023	NOT2_FAS05539	NOT2	53
16200024	NOT2_FAS05539	NOT2	54
16200025	NOT2_FAS05539	NOT2	77
16200026	NOT2_FAS05539	NOT2	107
16200027	NOT2_FAS05539	NOT2	90
16200028	NOT2_FAS05539	NOT2	56
16200029	NOT2_FAS05539	NOT2	49
16200030	NOT2_FAS05539	NOT2	52
16200031	NOT2_FAS05539	NOT2	132
16200032	NOT2_FAS05539	NOT2	10
16200033	NOT2_FAS05539	NOT2	10
16200034	NOT2_FAS05539	NOT2	52
16200035	NOT2_FAS05539	NOT2	71
16200036	NOT2_FAS05539	NOT2	110
16200037	NOT2_FAS05539	NOT2	125
16200038	NOT2_FAS05539	NOT2	83
16200039	NOT2_FAS05539	NOT2	31
16200040	NOT2_FAS05539	NOT2	52
16200041	NOT2_FAS05539	NOT2	65
16200042	NOT2_FAS05539	NOT2	138
16200043	NOT2_FAS05539	NOT2	71
16200044	NOT2_FAS05539	NOT2	149
16200045	NOT2_FAS05539	NOT2	239
16200046	NOT2_FAS05539	NOT2	103
16200047	NOT2_FAS05539	NOT2	138
16200048	NOT2_FAS05539	NOT2	142
16200049	NOT2_FAS05539	NOT2	50
16200050	NOT2_FAS05539	NOT2	101
16200051	NOT2_FAS05539	NOT2	125
16200052	NOT2_FAS05539	NOT2	87
16200053	NOT2_FAS05539	NOT2	41
16200054	NOT2_FAS05539	NOT2	52
16200055	NOT2_FAS05539	NOT2	124
16200056	NOT2_FAS05539	NOT2	55
16200057	NOT2_FAS05539	NOT2	8
16200058	NOT2_FAS05539	NOT2	130
16200059	NOT2_FAS05539	NOT2	72
16200060	NOT2_FAS05539	NOT2	26
16200061	NOT2_FAS05539	NOT2	106
16200062	NOT2_FAS05539	NOT2	189
16200063	NOT2_FAS05539	NOT2	104
16200064	NOT2_FAS05539	NOT2	38
16200065	NOT2_FAS05539	NOT2	149
16200066	NOT2_FAS05539	NOT2	74
16200067	NOT2_FAS05539	NOT2	123
16200068	NOT2_FAS05539	NOT2	115
16200069	NOT2_FAS05539	NOT2	81
16200070	NOT2_FAS05539	NOT2	85
16200071	NOT2_FAS05539	NOT2	88
16200072	NOT2_FAS05539	NOT2	41
16200073	NOT2_FAS05539	NOT2	50
16200074	NOT2_FAS05539	NOT2	87
16200075	NOT2_FAS05539	NOT2	192
16200076	NOT2_FAS05539	NOT2	153
16200077	NOT2_FAS05539	NOT2	87
16200078	NOT2_FAS05539	NOT2	154
16200079	NOT2_FAS05539	NOT2	138
16200080	NOT2_FAS05539	NOT2	160
16200081	NOT2_FAS05539	NOT2	100
16200082	NOT2_FAS05539	NOT2	115
16200083	NOT2_FAS05539	NOT2	91
16200084	NOT2_FAS05539	NOT2	81
16200085	NOT2_FAS05539	NOT2	50
16200086	NOT2_FAS05539	NOT2	53
16200087	NOT2_FAS05539	NOT2	41
16200088	NOT2_FAS05539	NOT2	131
16200089	NOT2_FAS05539	NOT2	72
16200090	NOT2_FAS05539	NOT2	97
16200091	NOT2_FAS05539	NOT2	113
16200092	NOT2_FAS05539	NOT2	94
16200093	NOT2_FAS05539	NOT2	49
16200094	NOT2_FAS05539	NOT2	98
16200095	NOT2_FAS05539	NOT2	208
16200096	NOT2_FAS05539	NOT2	122
16200097	NOT2_FAS05539	NOT2	151
16200098	NOT2_FAS05539	NOT2	67
16200099	NOT2_FAS05539	NOT2	66
16200100	NOT2_FAS05539	NOT2	102
16200101	NOT2_FAS05539	NOT2	82
16200102	NOT2_FAS05539	NOT2	30
16200103	NOT2_FAS05539	NOT2	69
16200104	NOT2_FAS05539	NOT2	264
16200105	NOT2_FAS05539	NOT2	85
16200106	NOT2_FAS05539	NOT2	65
16200107	NOT2_FAS05539	NOT2	88
16200108	NOT2_FAS05539	NOT2	146
16200109	NOT2_FAS05539	NOT2	165
16200110	NOT2_FAS05539	NOT2	196
16200111	NOT2_FAS05539	NOT2	126
16200112	NOT2_FAS05539	NOT2	47
16200113	NOT2_FAS05539	NOT2	76
16200114	NOT2_FAS05539	NOT2	111
16200115	NOT2_FAS05539	NOT2	66
16200116	NOT2_FAS05539	NOT2	149
16200117	NOT2_FAS05539	NOT2	89
16200118	NOT2_FAS05539	NOT2	68
16200119	NOT2_FAS05539	NOT2	108
16200120	NOT2_FAS05539	NOT2	141
16200121	NOT2_FAS05539	NOT2	145
16200122	NOT2_FAS05539	NOT2	67
16200123	NOT2_FAS05539	NOT2	54
16200124	NOT2_FAS05539	NOT2	230
16200125	NOT2_FAS05539	NOT2	152
16200126	NOT2_FAS05539	NOT2	124
16200127	NOT2_FAS05539	NOT2	74
16200128	NOT2_FAS05539	NOT2	56
16200129	NOT2_FAS05539	NOT2	41
16200130	NOT2_FAS05539	NOT2	58
16200131	NOT2_FAS05539	NOT2	53
16200132	NOT2_FAS05539	NOT2	54
16200133	NOT2_FAS05539	NOT2	77
16200134	NOT2_FAS05539	NOT2	107
16200135	NOT2_FAS05539	NOT2	90
16200136	NOT2_FAS05539	NOT2	172
16200137	NOT2_FAS05539	NOT2	56
16200138	NOT2_FAS05539	NOT2	49
16200139	NOT2_FAS05539	NOT2	73
16200140	NOT2_FAS05539	NOT2	114
16200141	NOT2_FAS05539	NOT2	52
16200142	NOT2_FAS05539	NOT2	43
16200143	NOT2_FAS05539	NOT2	118
16200144	NOT2_FAS05539	NOT2	67
16200145	NOT2_FAS05539	NOT2	60
16200146	NOT2_FAS05539	NOT2	132
16200147	NOT2_FAS05539	NOT2	81
16200148	NOT2_FAS05539	NOT2	141
16200149	NOT2_FAS05539	NOT2	38
16200150	NOT2_FAS05539	NOT2	87
16200151	NOT2_FAS05539	NOT2	141
16200152	NOT2_FAS05539	NOT2	109
16200153	NOT2_FAS05539	NOT2	125
16200154	NOT2_FAS05539	NOT2	206
16200155	NOT2_FAS05539	NOT2	55
16200156	NOT2_FAS05539	NOT2	118
16200157	NOT2_FAS05539	NOT2	74
16200158	NOT2_FAS05539	NOT2	74
16200159	NOT2_FAS05539	NOT2	52
16200160	NOT2_FAS05539	NOT2	10
16200161	NOT2_FAS05539	NOT2	52
16200162	NOT2_FAS05539	NOT2	71
16200163	NOT2_FAS05539	NOT2	110
16200164	NOT2_FAS05539	NOT2	122
16200165	NOT2_FAS05539	NOT2	125
16200166	NOT2_FAS05539	NOT2	127
16200167	NOT2_FAS05539	NOT2	83
16200168	NOT2_FAS05539	NOT2	30
16200169	NOT2_FAS05539	NOT2	52
16200170	NOT2_FAS05539	NOT2	65
16200171	NOT2_FAS05539	NOT2	138
16200172	NOT2_FAS05539	NOT2	71
16200173	NOT2_FAS05539	NOT2	239
16200174	NOT2_FAS05539	NOT2	131
16200175	NOT2_FAS05539	NOT2	103
16200176	NOT2_FAS05539	NOT2	138
16200177	NOT2_FAS05539	NOT2	142
16200178	NOT2_FAS05539	NOT2	50
16200179	NOT2_FAS05539	NOT2	101
16200180	NOT2_FAS05539	NOT2	125
16200181	NOT2_FAS05539	NOT2	87
16200182	NOT2_FAS05539	NOT2	41
16200183	NOT2_FAS05539	NOT2	52
16200184	NOT2_FAS05539	NOT2	124
16200185	NOT2_FAS05539	NOT2	104
16200186	NOT2_FAS05539	NOT2	87
16200187	NOT2_FAS05539	NOT2	55
16200188	NOT2_FAS05539	NOT2	8
16200189	NOT2_FAS05539	NOT2	130
16200190	NOT2_FAS05539	NOT2	72
16200191	NOT2_FAS05539	NOT2	26
16200192	NOT2_FAS05539	NOT2	106
16200193	NOT2_FAS05539	NOT2	189
16200194	NOT2_FAS05539	NOT2	38
16200195	NOT2_FAS05539	NOT2	149
16200196	NOT2_FAS05539	NOT2	74
16200197	NOT2_FAS05539	NOT2	123
16200198	NOT2_FAS05539	NOT2	108
16200199	NOT2_FAS05539	NOT2	115
16200200	NOT2_FAS05539	NOT2	46
16200201	NOT2_FAS05539	NOT2	81
16200202	NOT2_FAS05539	NOT2	85
16200203	NOT2_FAS05539	NOT2	88
16200204	NOT2_FAS05539	NOT2	50
16200205	NOT2_FAS05539	NOT2	59
16200206	NOT2_FAS05539	NOT2	87
16200207	NOT2_FAS05539	NOT2	192
16200208	NOT2_FAS05539	NOT2	84
16200209	NOT2_FAS05539	NOT2	153
16200210	NOT2_FAS05539	NOT2	87
16200211	NOT2_FAS05539	NOT2	154
16200212	NOT2_FAS05539	NOT2	138
16200213	NOT2_FAS05539	NOT2	160
16200214	NOT2_FAS05539	NOT2	34
16200215	NOT2_FAS05539	NOT2	100
16200216	NOT2_FAS05539	NOT2	115
16200217	NOT2_FAS05539	NOT2	91
16200218	NOT2_FAS05539	NOT2	50
16200219	NOT2_FAS05539	NOT2	113
16200220	NOT2_FAS05539	NOT2	53
16200221	NOT2_FAS05539	NOT2	41
16200222	NOT2_FAS05539	NOT2	131
16200223	NOT2_FAS05539	NOT2	71
16200224	NOT2_FAS05539	NOT2	97
16200225	NOT2_FAS05539	NOT2	113
16200226	NOT2_FAS05539	NOT2	29
16200227	NOT2_FAS05539	NOT2	94
16200228	NOT2_FAS05539	NOT2	49
16200229	NOT2_FAS05539	NOT2	98
16200230	NOT2_FAS05539	NOT2	122
16200231	NOT2_FAS05539	NOT2	151
16200232	NOT2_FAS05539	NOT2	102
16200233	NOT2_FAS05539	NOT2	111
16200234	NOT2_FAS05539	NOT2	82
16200235	NOT2_FAS05539	NOT2	30
16200236	NOT2_FAS05539	NOT2	69
16200237	NOT2_FAS05539	NOT2	264
16200238	NOT2_FAS05539	NOT2	85
16200239	NOT2_FAS05539	NOT2	65
16200240	NOT2_FAS05539	NOT2	146
16200241	NOT2_FAS05539	NOT2	70
16200242	NOT2_FAS05539	NOT2	33
16200243	NOT2_FAS05539	NOT2	165
16200244	NOT2_FAS05539	NOT2	196
16200245	NOT2_FAS05539	NOT2	126
16200246	NOT2_FAS05539	NOT2	76
16200247	NOT2_FAS05539	NOT2	111
16200248	NOT2_FAS05539	NOT2	66
16200249	NOT2_FAS05539	NOT2	149
16200250	NOT2_FAS05539	NOT2	89
16200251	NOT2_FAS05539	NOT2	68
16200252	NOT2_FAS05539	NOT2	108
16200253	NOT2_FAS05539	NOT2	72
16200254	NOT2_FAS05539	NOT2	141
16200255	NOT2_FAS05539	NOT2	67
16200256	NOT2_FAS05539	NOT2	54
16200257	NOT2_FAS05539	NOT2	152
16200258	NOT2_FAS05539	NOT2	74
16200259	NOT2_FAS05539	NOT2	56
16200260	NOT2_FAS05539	NOT2	66
16200261	NOT2_FAS05539	NOT2	124
16200262	NOT2_FAS05539	NOT2	41
16200263	NOT2_FAS05539	NOT2	58
16200264	NOT2_FAS05539	NOT2	67
16200265	NOT2_FAS05539	NOT2	88
16200266	NOT2_FAS05539	NOT2	77
16200267	NOT2_FAS05539	NOT2	107
16200268	NOT2_FAS05539	NOT2	172
16200269	NOT2_FAS05539	NOT2	71
16200270	NOT2_FAS05539	NOT2	56
16200271	NOT2_FAS05539	NOT2	49
16200272	NOT2_FAS05539	NOT2	90
16200273	NOT2_FAS05539	NOT2	185
16200274	NOT2_FAS05539	NOT2	148
16200275	NOT2_FAS05539	NOT2	141
16200276	NOT2_FAS05539	NOT2	230
16200277	NOT2_FAS05539	NOT2	47
16200278	NOT2_FAS05539	NOT2	41
16200279	NOT2_FAS05539	NOT2	118
16200280	NOT2_FAS05539	NOT2	43
16200281	NOT2_FAS05539	NOT2	60
16200282	NOT2_FAS05539	NOT2	38
16200283	NOT2_FAS05539	NOT2	81
16200284	NOT2_FAS05539	NOT2	132
16200285	NOT2_FAS05539	NOT2	52
16200286	NOT2_FAS05539	NOT2	114
16200287	NOT2_FAS05539	NOT2	149
16200288	NOT2_FAS05539	NOT2	67
16200289	NOT2_FAS05539	NOT2	73
16200290	NOT2_FAS05539	NOT2	87
16200291	NOT2_FAS05539	NOT2	141
16200292	NOT2_FAS05539	NOT2	109
16200293	NOT2_FAS05539	NOT2	125
16200294	NOT2_FAS05539	NOT2	206
16200295	NOT2_FAS05539	NOT2	55
16200296	NOT2_FAS05539	NOT2	118
16200297	NOT2_FAS05539	NOT2	74
16200298	NOT2_FAS05539	NOT2	74
16200299	NOT2_FAS05539	NOT2	52
16200300	NOT2_FAS05539	NOT2	10
16200301	NOT2_FAS05539	NOT2	113
16200302	NOT2_FAS05539	NOT2	196
16200303	NOT2_FAS05539	NOT2	54
16200304	NOT2_FAS05539	NOT2	126
16200305	NOT2_FAS05539	NOT2	81
16200306	NOT2_FAS05539	NOT2	47
16200307	NOT2_FAS05539	NOT2	85
16200308	NOT2_FAS05539	NOT2	98
16200309	NOT2_FAS05539	NOT2	41
16200310	NOT2_FAS05539	NOT2	55
16200311	NOT2_FAS05539	NOT2	71
16200312	NOT2_FAS05539	NOT2	50
16200313	NOT2_FAS05539	NOT2	87
16200314	NOT2_FAS05539	NOT2	122
16200315	NOT2_FAS05539	NOT2	192
16200316	NOT2_FAS05539	NOT2	110
16200317	NOT2_FAS05539	NOT2	151
16200318	NOT2_FAS05539	NOT2	67
16200319	NOT2_FAS05539	NOT2	125
16200320	NOT2_FAS05539	NOT2	111
16200321	NOT2_FAS05539	NOT2	50
16200322	NOT2_FAS05539	NOT2	87
16200323	NOT2_FAS05539	NOT2	154
16200324	NOT2_FAS05539	NOT2	66
16200325	NOT2_FAS05539	NOT2	101
16200326	NOT2_FAS05539	NOT2	149
16200327	NOT2_FAS05539	NOT2	54
16200328	NOT2_FAS05539	NOT2	115
16200329	NOT2_FAS05539	NOT2	102
16200330	NOT2_FAS05539	NOT2	125
16200331	NOT2_FAS05539	NOT2	81
16200332	NOT2_FAS05539	NOT2	41
16200333	NOT2_FAS05539	NOT2	30
16200334	NOT2_FAS05539	NOT2	230
16200335	NOT2_FAS05539	NOT2	53
16200336	NOT2_FAS05539	NOT2	85
16200337	NOT2_FAS05539	NOT2	104
16200338	NOT2_FAS05539	NOT2	138
16200339	NOT2_FAS05539	NOT2	71
16200340	NOT2_FAS05539	NOT2	149
16200341	NOT2_FAS05539	NOT2	74
16200342	NOT2_FAS05539	NOT2	108
16200343	NOT2_FAS05539	NOT2	152
16200344	NOT2_FAS05539	NOT2	189
16200345	NOT2_FAS05539	NOT2	88
16200346	NOT2_FAS05539	NOT2	146
16200347	NOT2_FAS05539	NOT2	72
16200348	NOT2_FAS05539	NOT2	165
16200349	NOT2_FAS05539	NOT2	38
16200350	NOT2_FAS05539	NOT2	97
16200351	NOT2_FAS05539	NOT2	239
16200352	NOT2_FAS05539	NOT2	100
16200353	NOT2_FAS05539	NOT2	65
16200354	NOT2_FAS05539	NOT2	77
16200355	NOT2_FAS05539	NOT2	41
16200356	NOT2_FAS05539	NOT2	26
16200357	NOT2_FAS05539	NOT2	107
16200358	NOT2_FAS05539	NOT2	160
16200359	NOT2_FAS05539	NOT2	90
16200360	NOT2_FAS05539	NOT2	172
16200361	NOT2_FAS05539	NOT2	73
16200362	NOT2_FAS05539	NOT2	49
16200363	NOT2_FAS05539	NOT2	208
16200364	NOT2_FAS05539	NOT2	53
16200365	NOT2_FAS05539	NOT2	114
16200366	NOT2_FAS05539	NOT2	56
16200367	NOT2_FAS05539	NOT2	52
16200368	NOT2_FAS05539	NOT2	43
16200369	NOT2_FAS05539	NOT2	118
16200370	NOT2_FAS05539	NOT2	67
16200371	NOT2_FAS05539	NOT2	60
16200372	NOT2_FAS05539	NOT2	132
16200373	NOT2_FAS05539	NOT2	141
16200374	NOT2_FAS05539	NOT2	81
16200375	NOT2_FAS05539	NOT2	38
16200376	NOT2_FAS05539	NOT2	87
16200377	NOT2_FAS05539	NOT2	141
16200378	NOT2_FAS05539	NOT2	109
16200379	NOT2_FAS05539	NOT2	125
16200380	NOT2_FAS05539	NOT2	206
16200381	NOT2_FAS05539	NOT2	55
16200382	NOT2_FAS05539	NOT2	118
16200383	NOT2_FAS05539	NOT2	74
16200384	NOT2_FAS05539	NOT2	74
16200385	NOT2_FAS05539	NOT2	52
16200386	NOT2_FAS05539	NOT2	47
16200387	NOT2_FAS05539	NOT2	41
16200388	NOT2_FAS05539	NOT2	149
16200389	NOT2_FAS05539	NOT2	81
16200390	NOT2_FAS05539	NOT2	149
16200391	NOT2_FAS05539	NOT2	88
16200392	NOT2_FAS05539	NOT2	196
16200393	NOT2_FAS05539	NOT2	73
16200394	NOT2_FAS05539	NOT2	49
16200395	NOT2_FAS05539	NOT2	81
16200396	NOT2_FAS05539	NOT2	85
16200397	NOT2_FAS05539	NOT2	98
16200398	NOT2_FAS05539	NOT2	52
16200399	NOT2_FAS05539	NOT2	208
16200400	NOT2_FAS05539	NOT2	55
16200401	NOT2_FAS05539	NOT2	50
16200402	NOT2_FAS05539	NOT2	151
16200403	NOT2_FAS05539	NOT2	53
16200404	NOT2_FAS05539	NOT2	87
16200405	NOT2_FAS05539	NOT2	154
16200406	NOT2_FAS05539	NOT2	66
16200407	NOT2_FAS05539	NOT2	160
16200408	NOT2_FAS05539	NOT2	100
16200409	NOT2_FAS05539	NOT2	54
16200410	NOT2_FAS05539	NOT2	31
16200411	NOT2_FAS05539	NOT2	52
16200412	NOT2_FAS05539	NOT2	90
16200413	NOT2_FAS05539	NOT2	41
16200414	NOT2_FAS05539	NOT2	30
16200415	NOT2_FAS05539	NOT2	53
16200416	NOT2_FAS05539	NOT2	85
16200417	NOT2_FAS05539	NOT2	71
16200418	NOT2_FAS05539	NOT2	74
16200419	NOT2_FAS05539	NOT2	152
16200420	NOT2_FAS05539	NOT2	65
16200421	NOT2_FAS05539	NOT2	107
16200422	NOT2_FAS05539	NOT2	239
16200423	NOT2_FAS05539	NOT2	114
16200424	NOT2_FAS05539	NOT2	72
16200425	NOT2_FAS05539	NOT2	56
16200426	NOT2_FAS05539	NOT2	77
16200427	NOT2_FAS05539	NOT2	165
16200428	NOT2_FAS05539	NOT2	38
16200429	NOT2_FAS05539	NOT2	97
16200430	NOT2_FAS05539	NOT2	125
16200431	NOT2_FAS05539	NOT2	41
16200432	NOT2_FAS05539	NOT2	145
16200433	NOT2_FAS05539	NOT2	52
16200434	NOT2_FAS05539	NOT2	43
16200435	NOT2_FAS05539	NOT2	118
16200436	NOT2_FAS05539	NOT2	67
16200437	NOT2_FAS05539	NOT2	60
16200438	NOT2_FAS05539	NOT2	132
16200439	NOT2_FAS05539	NOT2	81
16200440	NOT2_FAS05539	NOT2	141
16200441	NOT2_FAS05539	NOT2	38
16200442	NOT2_FAS05539	NOT2	87
16200443	NOT2_FAS05539	NOT2	141
16200444	NOT2_FAS05539	NOT2	109
16200445	NOT2_FAS05539	NOT2	125
16200446	NOT2_FAS05539	NOT2	206
16200447	NOT2_FAS05539	NOT2	55
16200448	NOT2_FAS05539	NOT2	118
16200449	NOT2_FAS05539	NOT2	74
16200450	NOT2_FAS05539	NOT2	74
16200451	NOT2_FAS05539	NOT2	52
16200452	NOT2_FAS05539	NOT2	246
16200453	NOT2_FAS05539	NOT2	201
16200454	NOT2_FAS05539	NOT2	290
16200455	NOT2_FAS05539	NOT2	141
16200456	NOT2_FAS05539	NOT2	47
16200457	NOT2_FAS05539	NOT2	38
16200458	NOT2_FAS05539	NOT2	118
16200459	NOT2_FAS05539	NOT2	60
16200460	NOT2_FAS05539	NOT2	81
16200461	NOT2_FAS05539	NOT2	87
16200462	NOT2_FAS05539	NOT2	141
16200463	NOT2_FAS05539	NOT2	109
16200464	NOT2_FAS05539	NOT2	125
16200465	NOT2_FAS05539	NOT2	206
16200466	NOT2_FAS05539	NOT2	55
16200467	NOT2_FAS05539	NOT2	118
16200468	NOT2_FAS05539	NOT2	74
16200469	NOT2_FAS05539	NOT2	74
16200470	NOT2_FAS05539	NOT2	52
16200471	NOT2_FAS05539	NOT2	24
16200472	NOT2_FAS05539	NOT2	8
16200473	NOT2_FAS05539	NOT2	83
16200474	NOT2_FAS05539	NOT2	286
16200475	NOT2_FAS05539	NOT2	24
16200476	NOT2_FAS05539	NOT2	92
16200477	NOT2_FAS05539	NOT2	247
16200478	NOT2_FAS05539	NOT2	83
16200479	NOT2_FAS05539	NOT2	286
16200480	NOT2_FAS05539	NOT2	92
16200481	NOT2_FAS05539	NOT2	166
16200482	NOT2_FAS05539	NOT2	247
16200483	NOT2_FAS05539	NOT2	24
16200484	NOT2_FAS05539	NOT2	83
16200485	NOT2_FAS05539	NOT2	286
16200486	NOT2_FAS05539	NOT2	24
16200487	NOT2_FAS05539	NOT2	92
16200488	NOT2_FAS05539	NOT2	166
16200489	NOT2_FAS05539	NOT2	247
16200490	NOT2_FAS05539	NOT2	83
16200491	NOT2_FAS05539	NOT2	8
16200492	NOT2_FAS05539	NOT2	286
16200493	NOT2_FAS05539	NOT2	24
16200494	NOT2_FAS05539	NOT2	24
16200495	NOT2_FAS05539	NOT2	92
16200496	NOT2_FAS05539	NOT2	166
16200497	NOT2_FAS05539	NOT2	247
16200498	NOT2_FAS05539	NOT2	166
16200499	NOT2_FAS05539	NOT2	247
16200500	NOT2_FAS05539	NOT2	24
16200501	NOT2_FAS05539	NOT2	8
16200502	NOT2_FAS05539	NOT2	83
16200503	NOT2_FAS05539	NOT2	286
16200504	NOT2_FAS05539	NOT2	24
16200505	NOT2_FAS05539	NOT2	92
16200506	NOT2_FAS05539	NOT2	166
16200507	NOT2_FAS05539	NOT2	83
16200508	NOT2_FAS05539	NOT2	331
16200509	NOT2_FAS05539	NOT2	8
16200510	NOT2_FAS05539	NOT2	286
16200511	NOT2_FAS05539	NOT2	24
16200512	NOT2_FAS05539	NOT2	24
16200513	NOT2_FAS05539	NOT2	92
16200514	NOT2_FAS05539	NOT2	166
16200515	NOT2_FAS05539	NOT2	247
16200516	NOT2_FAS05539	NOT2	331
16200517	NOT2_FAS05539	NOT2	286
16200518	NOT2_FAS05539	NOT2	8
16200519	NOT2_FAS05539	NOT2	24
16200520	NOT2_FAS05539	NOT2	24
16200521	NOT2_FAS05539	NOT2	72
16200522	NOT2_FAS05539	NOT2	72
16200523	NOT2_FAS05539	NOT2	72
16200524	NOT2_FAS05539	NOT2	72
16200525	NOT2_FAS05539	NOT2	72
16200526	NOT2_FAS05539	NOT2	72
16200527	NOT2_FAS05539	NOT2	211
16200528	NOT2_FAS05539	NOT2	55
16200529	NOT2_FAS05539	NOT2	153
16200530	NOT2_FAS05539	NOT2	149
16200531	NOT2_FAS05539	NOT2	90
16200532	NOT2_FAS05539	NOT2	76
16200533	NOT2_FAS05539	NOT2	211
16200534	NOT2_FAS05539	NOT2	55
16200535	NOT2_FAS05539	NOT2	67
16200536	NOT2_FAS05539	NOT2	75
16200537	NOT2_FAS05539	NOT2	140
16200538	NOT2_FAS05539	NOT2	153
16200539	NOT2_FAS05539	NOT2	149
16200540	NOT2_FAS05539	NOT2	48
16200541	NOT2_FAS05539	NOT2	90
16200542	NOT2_FAS05539	NOT2	76
16200543	NOT2_FAS05539	NOT2	67
16200544	NOT2_FAS05539	NOT2	55
16200545	NOT2_FAS05539	NOT2	134
16200546	NOT2_FAS05539	NOT2	117
16200547	NOT2_FAS05539	NOT2	211
16200548	NOT2_FAS05539	NOT2	195
16200549	NOT2_FAS05539	NOT2	75
16200550	NOT2_FAS05539	NOT2	128
16200551	NOT2_FAS05539	NOT2	246
16200552	NOT2_FAS05539	NOT2	140
16200553	NOT2_FAS05539	NOT2	149
16200554	NOT2_FAS05539	NOT2	48
16200555	NOT2_FAS05539	NOT2	90
16200556	NOT2_FAS05539	NOT2	140
16200557	NOT2_FAS05539	NOT2	153
16200558	NOT2_FAS05539	NOT2	149
16200559	NOT2_FAS05539	NOT2	48
16200560	NOT2_FAS05539	NOT2	90
16200561	NOT2_FAS05539	NOT2	134
16200562	NOT2_FAS05539	NOT2	195
16200563	NOT2_FAS05539	NOT2	128
16200564	NOT2_FAS05539	NOT2	76
16200565	NOT2_FAS05539	NOT2	211
16200566	NOT2_FAS05539	NOT2	67
16200567	NOT2_FAS05539	NOT2	55
16200568	NOT2_FAS05539	NOT2	246
16200569	NOT2_FAS05539	NOT2	75
16200570	NOT2_FAS05539	NOT2	140
16200571	NOT2_FAS05539	NOT2	153
16200572	NOT2_FAS05539	NOT2	48
16200573	NOT2_FAS05539	NOT2	90
16200574	NOT2_FAS05539	NOT2	134
16200575	NOT2_FAS05539	NOT2	195
16200576	NOT2_FAS05539	NOT2	128
16200577	NOT2_FAS05539	NOT2	76
16200578	NOT2_FAS05539	NOT2	117
16200579	NOT2_FAS05539	NOT2	75
16200580	NOT2_FAS05539	NOT2	211
16200581	NOT2_FAS05539	NOT2	246
16200582	NOT2_FAS05539	NOT2	140
16200583	NOT2_FAS05539	NOT2	153
16200584	NOT2_FAS05539	NOT2	149
16200585	NOT2_FAS05539	NOT2	48
16200586	NOT2_FAS05539	NOT2	134
16200587	NOT2_FAS05539	NOT2	211
16200588	NOT2_FAS05539	NOT2	67
16200589	NOT2_FAS05539	NOT2	246
16200590	NOT2_FAS05539	NOT2	117
16200591	NOT2_FAS05539	NOT2	75
16200592	NOT2_FAS05539	NOT2	140
16200593	NOT2_FAS05539	NOT2	149
16200594	NOT2_FAS05539	NOT2	48
16200595	NOT2_FAS05539	NOT2	90
16200596	NOT2_FAS05539	NOT2	195
16200597	NOT2_FAS05539	NOT2	76
16200598	NOT2_FAS05539	NOT2	134
16200599	NOT2_FAS05539	NOT2	195
16200600	NOT2_FAS05539	NOT2	128
16200601	NOT2_FAS05539	NOT2	67
16200602	NOT2_FAS05539	NOT2	55
16200603	NOT2_FAS05539	NOT2	246
16200604	NOT2_FAS05539	NOT2	117
16200605	NOT2_FAS05539	NOT2	153
16200606	NOT2_FAS05539	NOT2	117
16200607	NOT2_FAS05539	NOT2	67
16200608	NOT2_FAS05539	NOT2	195
16200609	NOT2_FAS05539	NOT2	75
16200610	NOT2_FAS05539	NOT2	55
16200611	NOT2_FAS05539	NOT2	246
16200612	NOT2_FAS05539	NOT2	76
16200613	NOT2_FAS05539	NOT2	117
16200614	NOT2_FAS05539	NOT2	128
16200615	NOT2_FAS05539	NOT2	134
16200616	NOT2_FAS05539	NOT2	128
16200617	NOT2_FAS05539	NOT2	47
16200618	NOT2_FAS05539	NOT2	159
16200619	NOT2_FAS05539	NOT2	147
16200620	NOT2_FAS05539	NOT2	165
16200621	NOT2_FAS05539	NOT2	115
16200622	NOT2_FAS05539	NOT2	172
16200623	NOT2_FAS05539	NOT2	69
16200624	NOT2_FAS05539	NOT2	47
16200625	NOT2_FAS05539	NOT2	159
16200626	NOT2_FAS05539	NOT2	147
16200627	NOT2_FAS05539	NOT2	165
16200628	NOT2_FAS05539	NOT2	115
16200629	NOT2_FAS05539	NOT2	172
16200630	NOT2_FAS05539	NOT2	69
16200631	NOT2_FAS05539	NOT2	137
16200632	NOT2_FAS05539	NOT2	47
16200633	NOT2_FAS05539	NOT2	159
16200634	NOT2_FAS05539	NOT2	147
16200635	NOT2_FAS05539	NOT2	165
16200636	NOT2_FAS05539	NOT2	115
16200637	NOT2_FAS05539	NOT2	172
16200638	NOT2_FAS05539	NOT2	69
16200639	NOT2_FAS05539	NOT2	137
16200640	NOT2_FAS05539	NOT2	47
16200641	NOT2_FAS05539	NOT2	159
16200642	NOT2_FAS05539	NOT2	147
16200643	NOT2_FAS05539	NOT2	165
16200644	NOT2_FAS05539	NOT2	115
16200645	NOT2_FAS05539	NOT2	172
16200646	NOT2_FAS05539	NOT2	69
16200647	NOT2_FAS05539	NOT2	159
16200648	NOT2_FAS05539	NOT2	137
16200649	NOT2_FAS05539	NOT2	137
16200650	NOT2_FAS05539	NOT2	137
16200651	NOT2_FAS05539	NOT2	137
16200652	NOT2_FAS05539	NOT2	164
16200653	NOT2_FAS05539	NOT2	164
16200654	NOT2_FAS05539	NOT2	406
16200655	NOT2_FAS05539	NOT2	281
16200656	NOT2_FAS05539	NOT2	343
16200657	NOT2_FAS05539	NOT2	264
16200658	NOT2_FAS05539	NOT2	309
16200659	NOT2_FAS05539	NOT2	175
16200660	NOT2_FAS05539	NOT2	44
16200661	NOT2_FAS05539	NOT2	36
16200662	NOT2_FAS05539	NOT2	96
16200663	NOT2_FAS05539	NOT2	117
16200664	NOT2_FAS05539	NOT2	164
16200665	NOT2_FAS05539	NOT2	129
16200666	NOT2_FAS05539	NOT2	74
16200667	NOT2_FAS05539	NOT2	194
16200668	NOT2_FAS05539	NOT2	63
16200669	NOT2_FAS05539	NOT2	100
16200670	NOT2_FAS05539	NOT2	78
16200671	NOT2_FAS05539	NOT2	105
16200672	NOT2_FAS05539	NOT2	92
16200673	NOT2_FAS05539	NOT2	105
16200674	NOT2_FAS05539	NOT2	109
16200675	NOT2_FAS05539	NOT2	46
16200676	NOT2_FAS05539	NOT2	65
16200677	NOT2_FAS05539	NOT2	179
16200678	NOT2_FAS05539	NOT2	75
16200679	NOT2_FAS05539	NOT2	84
16200680	NOT2_FAS05539	NOT2	174
16200681	NOT2_FAS05539	NOT2	104
16200682	NOT2_FAS05539	NOT2	129
16200683	NOT2_FAS05539	NOT2	66
16200684	NOT2_FAS05539	NOT2	83
16200685	NOT2_FAS05539	NOT2	133
16200686	NOT2_FAS05539	NOT2	145
16200687	NOT2_FAS05539	NOT2	39
16200688	NOT2_FAS05539	NOT2	41
16200689	NOT2_FAS05539	NOT2	64
16200690	NOT2_FAS05539	NOT2	66
16200691	NOT2_FAS05539	NOT2	106
16200692	NOT2_FAS05539	NOT2	51
16200693	NOT2_FAS05539	NOT2	34
16200694	NOT2_FAS05539	NOT2	47
16200695	NOT2_FAS05539	NOT2	189
16200696	NOT2_FAS05539	NOT2	133
16200697	NOT2_FAS05539	NOT2	129
16200698	NOT2_FAS05539	NOT2	61
16200699	NOT2_FAS05539	NOT2	122
16200700	NOT2_FAS05539	NOT2	127
16200701	NOT2_FAS05539	NOT2	115
16200702	NOT2_FAS05539	NOT2	43
16200703	NOT2_FAS05539	NOT2	132
16200704	NOT2_FAS05539	NOT2	96
16200705	NOT2_FAS05539	NOT2	96
16200706	NOT2_FAS05539	NOT2	49
16200707	NOT2_FAS05539	NOT2	96
16200708	NOT2_FAS05539	NOT2	56
16200709	NOT2_FAS05539	NOT2	76
16200710	NOT2_FAS05539	NOT2	142
16200711	NOT2_FAS05539	NOT2	210
16200712	NOT2_FAS05539	NOT2	136
16200713	NOT2_FAS05539	NOT2	42
16200714	NOT2_FAS05539	NOT2	99
16200715	NOT2_FAS05539	NOT2	168
16200716	NOT2_FAS05539	NOT2	142
16200717	NOT2_FAS05539	NOT2	169
16200718	NOT2_FAS05539	NOT2	143
16200719	NOT2_FAS05539	NOT2	211
16200720	NOT2_FAS05539	NOT2	96
16200721	NOT2_FAS05539	NOT2	65
16200722	NOT2_FAS05539	NOT2	34
16200723	NOT2_FAS05539	NOT2	111
16200724	NOT2_FAS05539	NOT2	182
16200725	NOT2_FAS05539	NOT2	102
16200726	NOT2_FAS05539	NOT2	38
16200727	NOT2_FAS05539	NOT2	47
16200728	NOT2_FAS05539	NOT2	123
16200729	NOT2_FAS05539	NOT2	45
16200730	NOT2_FAS05539	NOT2	103
16200731	NOT2_FAS05539	NOT2	151
16200732	NOT2_FAS05539	NOT2	56
16200733	NOT2_FAS05539	NOT2	97
16200734	NOT2_FAS05539	NOT2	150
16200735	NOT2_FAS05539	NOT2	148
16200736	NOT2_FAS05539	NOT2	42
16200737	NOT2_FAS05539	NOT2	157
16200738	NOT2_FAS05539	NOT2	58
16200739	NOT2_FAS05539	NOT2	52
16200740	NOT2_FAS05539	NOT2	67
16200741	NOT2_FAS05539	NOT2	28
16200742	NOT2_FAS05539	NOT2	71
16200743	NOT2_FAS05539	NOT2	99
16200744	NOT2_FAS05539	NOT2	136
16200745	NOT2_FAS05539	NOT2	33
16200746	NOT2_FAS05539	NOT2	175
16200747	NOT2_FAS05539	NOT2	101
16200748	NOT2_FAS05539	NOT2	169
16200749	NOT2_FAS05539	NOT2	8
16200750	NOT2_FAS05539	NOT2	79
16200751	NOT2_FAS05539	NOT2	105
16200752	NOT2_FAS05539	NOT2	115
16200753	NOT2_FAS05539	NOT2	98
16200754	NOT2_FAS05539	NOT2	78
16200755	NOT2_FAS05539	NOT2	102
16200756	NOT2_FAS05539	NOT2	83
16200757	NOT2_FAS05539	NOT2	50
16200758	NOT2_FAS05539	NOT2	83
16200759	NOT2_FAS05539	NOT2	134
16200760	NOT2_FAS05539	NOT2	34
16200761	NOT2_FAS05539	NOT2	38
16200762	NOT2_FAS05539	NOT2	89
16200763	NOT2_FAS05539	NOT2	60
16200764	NOT2_FAS05539	NOT2	60
16200765	NOT2_FAS05539	NOT2	58
16200766	NOT2_FAS05539	NOT2	130
16200767	NOT2_FAS05539	NOT2	84
16200768	NOT2_FAS05539	NOT2	46
16200769	NOT2_FAS05539	NOT2	102
16200770	NOT2_FAS05539	NOT2	79
16200771	NOT2_FAS05539	NOT2	27
16200772	NOT2_FAS05539	NOT2	128
16200773	NOT2_FAS05539	NOT2	49
16200774	NOT2_FAS05539	NOT2	59
16200775	NOT2_FAS05539	NOT2	67
16200776	NOT2_FAS05539	NOT2	113
16200777	NOT2_FAS05539	NOT2	46
16200778	NOT2_FAS05539	NOT2	42
16200779	NOT2_FAS05539	NOT2	103
16200780	NOT2_FAS05539	NOT2	162
16200781	NOT2_FAS05539	NOT2	89
16200782	NOT2_FAS05539	NOT2	98
16200783	NOT2_FAS05539	NOT2	42
16200784	NOT2_FAS05539	NOT2	137
16200785	NOT2_FAS05539	NOT2	123
16200786	NOT2_FAS05539	NOT2	141
16200787	NOT2_FAS05539	NOT2	77
16200788	NOT2_FAS05539	NOT2	56
16200789	NOT2_FAS05539	NOT2	53
16200790	NOT2_FAS05539	NOT2	210
16200791	NOT2_FAS05539	NOT2	123
16200792	NOT2_FAS05539	NOT2	73
16200793	NOT2_FAS05539	NOT2	33
16200794	NOT2_FAS05539	NOT2	112
16200795	NOT2_FAS05539	NOT2	144
16200796	NOT2_FAS05539	NOT2	92
16200797	NOT2_FAS05539	NOT2	156
16200798	NOT2_FAS05539	NOT2	87
16200799	NOT2_FAS05539	NOT2	54
16200800	NOT2_FAS05539	NOT2	34
16200801	NOT2_FAS05539	NOT2	40
16200802	NOT2_FAS05539	NOT2	106
16200803	NOT2_FAS05539	NOT2	144
16200804	NOT2_FAS05539	NOT2	33
16200805	NOT2_FAS05539	NOT2	115
16200806	NOT2_FAS05539	NOT2	71
16200807	NOT2_FAS05539	NOT2	77
16200808	NOT2_FAS05539	NOT2	128
16200809	NOT2_FAS05539	NOT2	218
16200810	NOT2_FAS05539	NOT2	160
16200811	NOT2_FAS05539	NOT2	47
16200812	NOT2_FAS05539	NOT2	179
16200813	NOT2_FAS05539	NOT2	86
16200814	NOT2_FAS05539	NOT2	59
16200815	NOT2_FAS05539	NOT2	80
16200816	NOT2_FAS05539	NOT2	44
16200817	NOT2_FAS05539	NOT2	167
16200818	NOT2_FAS05539	NOT2	92
16200819	NOT2_FAS05539	NOT2	90
16200820	NOT2_FAS05539	NOT2	108
16200821	NOT2_FAS05539	NOT2	20
16200822	NOT2_FAS05539	NOT2	190
16200823	NOT2_FAS05539	NOT2	48
16200824	NOT2_FAS05539	NOT2	91
16200825	NOT2_FAS05539	NOT2	13
16200826	NOT2_FAS05539	NOT2	82
16200827	NOT2_FAS05539	NOT2	95
16200828	NOT2_FAS05539	NOT2	73
16200829	NOT2_FAS05539	NOT2	70
16200830	NOT2_FAS05539	NOT2	79
16200831	NOT2_FAS05539	NOT2	86
16200832	NOT2_FAS05539	NOT2	106
16200833	NOT2_FAS05539	NOT2	19
16200834	NOT2_FAS05539	NOT2	42
16200835	NOT2_FAS05539	NOT2	167
16200836	NOT2_FAS05539	NOT2	148
16200837	NOT2_FAS05539	NOT2	68
16200838	NOT2_FAS05539	NOT2	115
16200839	NOT2_FAS05539	NOT2	58
16200840	NOT2_FAS05539	NOT2	47
16200841	NOT2_FAS05539	NOT2	52
16200842	NOT2_FAS05539	NOT2	206
16200843	NOT2_FAS05539	NOT2	37
16200844	NOT2_FAS05539	NOT2	59
16200845	NOT2_FAS05539	NOT2	75
16200846	NOT2_FAS05539	NOT2	103
16200847	NOT2_FAS05539	NOT2	171
16200848	NOT2_FAS05539	NOT2	120
16200849	NOT2_FAS05539	NOT2	186
16200850	NOT2_FAS05539	NOT2	99
16200851	NOT2_FAS05539	NOT2	83
16200852	NOT2_FAS05539	NOT2	41
16200853	NOT2_FAS05539	NOT2	83
16200854	NOT2_FAS05539	NOT2	89
16200855	NOT2_FAS05539	NOT2	104
16200856	NOT2_FAS05539	NOT2	71
16200857	NOT2_FAS05539	NOT2	43
16200858	NOT2_FAS05539	NOT2	82
16200859	NOT2_FAS05539	NOT2	198
16200860	NOT2_FAS05539	NOT2	56
16200861	NOT2_FAS05539	NOT2	102
16200862	NOT2_FAS05539	NOT2	30
16200863	NOT2_FAS05539	NOT2	43
16200864	NOT2_FAS05539	NOT2	29
16200865	NOT2_FAS05539	NOT2	49
16200866	NOT2_FAS05539	NOT2	58
16200867	NOT2_FAS05539	NOT2	44
16200868	NOT2_FAS05539	NOT2	84
16200869	NOT2_FAS05539	NOT2	31
16200870	NOT2_FAS05539	NOT2	106
16200871	NOT2_FAS05539	NOT2	45
16200872	NOT2_FAS05539	NOT2	148
16200873	NOT2_FAS05539	NOT2	217
16200874	NOT2_FAS05539	NOT2	71
16200875	NOT2_FAS05539	NOT2	114
16200876	NOT2_FAS05539	NOT2	98
16200877	NOT2_FAS05539	NOT2	68
16200878	NOT2_FAS05539	NOT2	70
16200879	NOT2_FAS05539	NOT2	198
16200880	NOT2_FAS05539	NOT2	53
16200881	NOT2_FAS05539	NOT2	61
16200882	NOT2_FAS05539	NOT2	34
16200883	NOT2_FAS05539	NOT2	88
16200884	NOT2_FAS05539	NOT2	44
16200885	NOT2_FAS05539	NOT2	83
16200886	NOT2_FAS05539	NOT2	64
16200887	NOT2_FAS05539	NOT2	205
16200888	NOT2_FAS05539	NOT2	131
16200889	NOT2_FAS05539	NOT2	97
16200890	NOT2_FAS05539	NOT2	63
16200891	NOT2_FAS05539	NOT2	126
16200892	NOT2_FAS05539	NOT2	55
16200893	NOT2_FAS05539	NOT2	133
16200894	NOT2_FAS05539	NOT2	85
16200895	NOT2_FAS05539	NOT2	166
16200896	NOT2_FAS05539	NOT2	132
16200897	NOT2_FAS05539	NOT2	105
16200898	NOT2_FAS05539	NOT2	64
16200899	NOT2_FAS05539	NOT2	190
16200900	NOT2_FAS05539	NOT2	81
16200901	NOT2_FAS05539	NOT2	191
16200902	NOT2_FAS05539	NOT2	86
16200903	NOT2_FAS05539	NOT2	169
16200904	NOT2_FAS05539	NOT2	97
16200905	NOT2_FAS05539	NOT2	134
16200906	NOT2_FAS05539	NOT2	143
16200907	NOT2_FAS05539	NOT2	78
16200908	NOT2_FAS05539	NOT2	74
16200909	NOT2_FAS05539	NOT2	83
16200910	NOT2_FAS05539	NOT2	82
16200911	NOT2_FAS05539	NOT2	94
16200912	NOT2_FAS05539	NOT2	34
16200913	NOT2_FAS05539	NOT2	67
16200914	NOT2_FAS05539	NOT2	51
16200915	NOT2_FAS05539	NOT2	112
16200916	NOT2_FAS05539	NOT2	98
16200917	NOT2_FAS05539	NOT2	65
16200918	NOT2_FAS05539	NOT2	84
16200919	NOT2_FAS05539	NOT2	143
16200920	NOT2_FAS05539	NOT2	73
16200921	NOT2_FAS05539	NOT2	54
16200922	NOT2_FAS05539	NOT2	211
16200923	NOT2_FAS05539	NOT2	80
16200924	NOT2_FAS05539	NOT2	53
16200925	NOT2_FAS05539	NOT2	58
16200926	NOT2_FAS05539	NOT2	54
16200927	NOT2_FAS05539	NOT2	84
16200928	NOT2_FAS05539	NOT2	90
16200929	NOT2_FAS05539	NOT2	39
16200930	NOT2_FAS05539	NOT2	40
16200931	NOT2_FAS05539	NOT2	161
16200932	NOT2_FAS05539	NOT2	41
16200933	NOT2_FAS05539	NOT2	28
16200934	NOT2_FAS05539	NOT2	63
16200935	NOT2_FAS05539	NOT2	105
16200936	NOT2_FAS05539	NOT2	76
16200937	NOT2_FAS05539	NOT2	61
16200938	NOT2_FAS05539	NOT2	45
16200939	NOT2_FAS05539	NOT2	157
16200940	NOT2_FAS05539	NOT2	122
16200941	NOT2_FAS05539	NOT2	84
16200942	NOT2_FAS05539	NOT2	174
16200943	NOT2_FAS05539	NOT2	194
16200944	NOT2_FAS05539	NOT2	168
16200945	NOT2_FAS05539	NOT2	104
16200946	NOT2_FAS05539	NOT2	129
16200947	NOT2_FAS05539	NOT2	66
16200948	NOT2_FAS05539	NOT2	117
16200949	NOT2_FAS05539	NOT2	58
16200950	NOT2_FAS05539	NOT2	175
16200951	NOT2_FAS05539	NOT2	97
16200952	NOT2_FAS05539	NOT2	96
16200953	NOT2_FAS05539	NOT2	46
16200954	NOT2_FAS05539	NOT2	101
16200955	NOT2_FAS05539	NOT2	142
16200956	NOT2_FAS05539	NOT2	83
16200957	NOT2_FAS05539	NOT2	92
16200958	NOT2_FAS05539	NOT2	143
16200959	NOT2_FAS05539	NOT2	63
16200960	NOT2_FAS05539	NOT2	133
16200961	NOT2_FAS05539	NOT2	145
16200962	NOT2_FAS05539	NOT2	127
16200963	NOT2_FAS05539	NOT2	42
16200964	NOT2_FAS05539	NOT2	169
16200965	NOT2_FAS05539	NOT2	39
16200966	NOT2_FAS05539	NOT2	115
16200967	NOT2_FAS05539	NOT2	52
16200968	NOT2_FAS05539	NOT2	36
16200969	NOT2_FAS05539	NOT2	211
16200970	NOT2_FAS05539	NOT2	67
16200971	NOT2_FAS05539	NOT2	41
16200972	NOT2_FAS05539	NOT2	43
16200973	NOT2_FAS05539	NOT2	96
16200974	NOT2_FAS05539	NOT2	132
16200975	NOT2_FAS05539	NOT2	28
16200976	NOT2_FAS05539	NOT2	103
16200977	NOT2_FAS05539	NOT2	71
16200978	NOT2_FAS05539	NOT2	151
16200979	NOT2_FAS05539	NOT2	100
16200980	NOT2_FAS05539	NOT2	96
16200981	NOT2_FAS05539	NOT2	64
16200982	NOT2_FAS05539	NOT2	164
16200983	NOT2_FAS05539	NOT2	65
16200984	NOT2_FAS05539	NOT2	78
16200985	NOT2_FAS05539	NOT2	8
16200986	NOT2_FAS05539	NOT2	96
16200987	NOT2_FAS05539	NOT2	148
16200988	NOT2_FAS05539	NOT2	65
16200989	NOT2_FAS05539	NOT2	150
16200990	NOT2_FAS05539	NOT2	34
16200991	NOT2_FAS05539	NOT2	49
16200992	NOT2_FAS05539	NOT2	105
16200993	NOT2_FAS05539	NOT2	111
16200994	NOT2_FAS05539	NOT2	66
16200995	NOT2_FAS05539	NOT2	182
16200996	NOT2_FAS05539	NOT2	96
16200997	NOT2_FAS05539	NOT2	79
16200998	NOT2_FAS05539	NOT2	105
16200999	NOT2_FAS05539	NOT2	102
16201000	NOT2_FAS05539	NOT2	76
16201001	NOT2_FAS05539	NOT2	99
16201002	NOT2_FAS05539	NOT2	106
16201003	NOT2_FAS05539	NOT2	51
16201004	NOT2_FAS05539	NOT2	179
16201005	NOT2_FAS05539	NOT2	34
16201006	NOT2_FAS05539	NOT2	142
16201007	NOT2_FAS05539	NOT2	47
16201008	NOT2_FAS05539	NOT2	210
16201009	NOT2_FAS05539	NOT2	109
16201010	NOT2_FAS05539	NOT2	38
16201011	NOT2_FAS05539	NOT2	136
16201012	NOT2_FAS05539	NOT2	42
16201013	NOT2_FAS05539	NOT2	99
16201014	NOT2_FAS05539	NOT2	74
16201015	NOT2_FAS05539	NOT2	136
16201016	NOT2_FAS05539	NOT2	47
16201017	NOT2_FAS05539	NOT2	56
16201018	NOT2_FAS05539	NOT2	75
16201019	NOT2_FAS05539	NOT2	189
16201020	NOT2_FAS05539	NOT2	133
16201021	NOT2_FAS05539	NOT2	129
16201022	NOT2_FAS05539	NOT2	33
16201023	NOT2_FAS05539	NOT2	123
16201024	NOT2_FAS05539	NOT2	105
16201025	NOT2_FAS05539	NOT2	115
16201026	NOT2_FAS05539	NOT2	169
16201027	NOT2_FAS05539	NOT2	98
16201028	NOT2_FAS05539	NOT2	129
16201029	NOT2_FAS05539	NOT2	78
16201030	NOT2_FAS05539	NOT2	102
16201031	NOT2_FAS05539	NOT2	56
16201032	NOT2_FAS05539	NOT2	83
16201033	NOT2_FAS05539	NOT2	50
16201034	NOT2_FAS05539	NOT2	83
16201035	NOT2_FAS05539	NOT2	134
16201036	NOT2_FAS05539	NOT2	34
16201037	NOT2_FAS05539	NOT2	38
16201038	NOT2_FAS05539	NOT2	89
16201039	NOT2_FAS05539	NOT2	60
16201040	NOT2_FAS05539	NOT2	68
16201041	NOT2_FAS05539	NOT2	60
16201042	NOT2_FAS05539	NOT2	58
16201043	NOT2_FAS05539	NOT2	130
16201044	NOT2_FAS05539	NOT2	84
16201045	NOT2_FAS05539	NOT2	46
16201046	NOT2_FAS05539	NOT2	102
16201047	NOT2_FAS05539	NOT2	79
16201048	NOT2_FAS05539	NOT2	27
16201049	NOT2_FAS05539	NOT2	128
16201050	NOT2_FAS05539	NOT2	49
16201051	NOT2_FAS05539	NOT2	59
16201052	NOT2_FAS05539	NOT2	67
16201053	NOT2_FAS05539	NOT2	113
16201054	NOT2_FAS05539	NOT2	46
16201055	NOT2_FAS05539	NOT2	42
16201056	NOT2_FAS05539	NOT2	103
16201057	NOT2_FAS05539	NOT2	162
16201058	NOT2_FAS05539	NOT2	89
16201059	NOT2_FAS05539	NOT2	98
16201060	NOT2_FAS05539	NOT2	42
16201061	NOT2_FAS05539	NOT2	137
16201062	NOT2_FAS05539	NOT2	123
16201063	NOT2_FAS05539	NOT2	141
16201064	NOT2_FAS05539	NOT2	77
16201065	NOT2_FAS05539	NOT2	56
16201066	NOT2_FAS05539	NOT2	53
16201067	NOT2_FAS05539	NOT2	210
16201068	NOT2_FAS05539	NOT2	123
16201069	NOT2_FAS05539	NOT2	73
16201070	NOT2_FAS05539	NOT2	33
16201071	NOT2_FAS05539	NOT2	112
16201072	NOT2_FAS05539	NOT2	144
16201073	NOT2_FAS05539	NOT2	92
16201074	NOT2_FAS05539	NOT2	156
16201075	NOT2_FAS05539	NOT2	87
16201076	NOT2_FAS05539	NOT2	54
16201077	NOT2_FAS05539	NOT2	34
16201078	NOT2_FAS05539	NOT2	40
16201079	NOT2_FAS05539	NOT2	106
16201080	NOT2_FAS05539	NOT2	144
16201081	NOT2_FAS05539	NOT2	33
16201082	NOT2_FAS05539	NOT2	115
16201083	NOT2_FAS05539	NOT2	71
16201084	NOT2_FAS05539	NOT2	77
16201085	NOT2_FAS05539	NOT2	128
16201086	NOT2_FAS05539	NOT2	218
16201087	NOT2_FAS05539	NOT2	160
16201088	NOT2_FAS05539	NOT2	47
16201089	NOT2_FAS05539	NOT2	179
16201090	NOT2_FAS05539	NOT2	86
16201091	NOT2_FAS05539	NOT2	59
16201092	NOT2_FAS05539	NOT2	80
16201093	NOT2_FAS05539	NOT2	44
16201094	NOT2_FAS05539	NOT2	167
16201095	NOT2_FAS05539	NOT2	92
16201096	NOT2_FAS05539	NOT2	90
16201097	NOT2_FAS05539	NOT2	108
16201098	NOT2_FAS05539	NOT2	20
16201099	NOT2_FAS05539	NOT2	190
16201100	NOT2_FAS05539	NOT2	48
16201101	NOT2_FAS05539	NOT2	91
16201102	NOT2_FAS05539	NOT2	13
16201103	NOT2_FAS05539	NOT2	82
16201104	NOT2_FAS05539	NOT2	95
16201105	NOT2_FAS05539	NOT2	73
16201106	NOT2_FAS05539	NOT2	70
16201107	NOT2_FAS05539	NOT2	79
16201108	NOT2_FAS05539	NOT2	86
16201109	NOT2_FAS05539	NOT2	106
16201110	NOT2_FAS05539	NOT2	19
16201111	NOT2_FAS05539	NOT2	42
16201112	NOT2_FAS05539	NOT2	167
16201113	NOT2_FAS05539	NOT2	148
16201114	NOT2_FAS05539	NOT2	68
16201115	NOT2_FAS05539	NOT2	115
16201116	NOT2_FAS05539	NOT2	58
16201117	NOT2_FAS05539	NOT2	47
16201118	NOT2_FAS05539	NOT2	52
16201119	NOT2_FAS05539	NOT2	206
16201120	NOT2_FAS05539	NOT2	37
16201121	NOT2_FAS05539	NOT2	59
16201122	NOT2_FAS05539	NOT2	75
16201123	NOT2_FAS05539	NOT2	103
16201124	NOT2_FAS05539	NOT2	171
16201125	NOT2_FAS05539	NOT2	120
16201126	NOT2_FAS05539	NOT2	186
16201127	NOT2_FAS05539	NOT2	99
16201128	NOT2_FAS05539	NOT2	83
16201129	NOT2_FAS05539	NOT2	41
16201130	NOT2_FAS05539	NOT2	83
16201131	NOT2_FAS05539	NOT2	89
16201132	NOT2_FAS05539	NOT2	104
16201133	NOT2_FAS05539	NOT2	71
16201134	NOT2_FAS05539	NOT2	43
16201135	NOT2_FAS05539	NOT2	82
16201136	NOT2_FAS05539	NOT2	198
16201137	NOT2_FAS05539	NOT2	56
16201138	NOT2_FAS05539	NOT2	102
16201139	NOT2_FAS05539	NOT2	30
16201140	NOT2_FAS05539	NOT2	43
16201141	NOT2_FAS05539	NOT2	29
16201142	NOT2_FAS05539	NOT2	49
16201143	NOT2_FAS05539	NOT2	58
16201144	NOT2_FAS05539	NOT2	44
16201145	NOT2_FAS05539	NOT2	84
16201146	NOT2_FAS05539	NOT2	31
16201147	NOT2_FAS05539	NOT2	106
16201148	NOT2_FAS05539	NOT2	45
16201149	NOT2_FAS05539	NOT2	148
16201150	NOT2_FAS05539	NOT2	217
16201151	NOT2_FAS05539	NOT2	71
16201152	NOT2_FAS05539	NOT2	114
16201153	NOT2_FAS05539	NOT2	98
16201154	NOT2_FAS05539	NOT2	68
16201155	NOT2_FAS05539	NOT2	70
16201156	NOT2_FAS05539	NOT2	198
16201157	NOT2_FAS05539	NOT2	53
16201158	NOT2_FAS05539	NOT2	61
16201159	NOT2_FAS05539	NOT2	34
16201160	NOT2_FAS05539	NOT2	88
16201161	NOT2_FAS05539	NOT2	44
16201162	NOT2_FAS05539	NOT2	83
16201163	NOT2_FAS05539	NOT2	64
16201164	NOT2_FAS05539	NOT2	205
16201165	NOT2_FAS05539	NOT2	131
16201166	NOT2_FAS05539	NOT2	97
16201167	NOT2_FAS05539	NOT2	63
16201168	NOT2_FAS05539	NOT2	126
16201169	NOT2_FAS05539	NOT2	55
16201170	NOT2_FAS05539	NOT2	133
16201171	NOT2_FAS05539	NOT2	85
16201172	NOT2_FAS05539	NOT2	166
16201173	NOT2_FAS05539	NOT2	132
16201174	NOT2_FAS05539	NOT2	105
16201175	NOT2_FAS05539	NOT2	64
16201176	NOT2_FAS05539	NOT2	190
16201177	NOT2_FAS05539	NOT2	81
16201178	NOT2_FAS05539	NOT2	191
16201179	NOT2_FAS05539	NOT2	86
16201180	NOT2_FAS05539	NOT2	169
16201181	NOT2_FAS05539	NOT2	97
16201182	NOT2_FAS05539	NOT2	134
16201183	NOT2_FAS05539	NOT2	143
16201184	NOT2_FAS05539	NOT2	78
16201185	NOT2_FAS05539	NOT2	74
16201186	NOT2_FAS05539	NOT2	83
16201187	NOT2_FAS05539	NOT2	82
16201188	NOT2_FAS05539	NOT2	94
16201189	NOT2_FAS05539	NOT2	34
16201190	NOT2_FAS05539	NOT2	67
16201191	NOT2_FAS05539	NOT2	143
16201192	NOT2_FAS05539	NOT2	51
16201193	NOT2_FAS05539	NOT2	112
16201194	NOT2_FAS05539	NOT2	98
16201195	NOT2_FAS05539	NOT2	65
16201196	NOT2_FAS05539	NOT2	84
16201197	NOT2_FAS05539	NOT2	58
16201198	NOT2_FAS05539	NOT2	73
16201199	NOT2_FAS05539	NOT2	54
16201200	NOT2_FAS05539	NOT2	211
16201201	NOT2_FAS05539	NOT2	84
16201202	NOT2_FAS05539	NOT2	54
16201203	NOT2_FAS05539	NOT2	90
16201204	NOT2_FAS05539	NOT2	53
16201205	NOT2_FAS05539	NOT2	80
16201206	NOT2_FAS05539	NOT2	39
16201207	NOT2_FAS05539	NOT2	40
16201208	NOT2_FAS05539	NOT2	161
16201209	NOT2_FAS05539	NOT2	41
16201210	NOT2_FAS05539	NOT2	28
16201211	NOT2_FAS05539	NOT2	63
16201212	NOT2_FAS05539	NOT2	105
16201213	NOT2_FAS05539	NOT2	76
16201214	NOT2_FAS05539	NOT2	89
16201215	NOT2_FAS05539	NOT2	36
16201216	NOT2_FAS05539	NOT2	96
16201217	NOT2_FAS05539	NOT2	117
16201218	NOT2_FAS05539	NOT2	164
16201219	NOT2_FAS05539	NOT2	129
16201220	NOT2_FAS05539	NOT2	74
16201221	NOT2_FAS05539	NOT2	194
16201222	NOT2_FAS05539	NOT2	63
16201223	NOT2_FAS05539	NOT2	100
16201224	NOT2_FAS05539	NOT2	78
16201225	NOT2_FAS05539	NOT2	105
16201226	NOT2_FAS05539	NOT2	92
16201227	NOT2_FAS05539	NOT2	105
16201228	NOT2_FAS05539	NOT2	109
16201229	NOT2_FAS05539	NOT2	46
16201230	NOT2_FAS05539	NOT2	65
16201231	NOT2_FAS05539	NOT2	179
16201232	NOT2_FAS05539	NOT2	75
16201233	NOT2_FAS05539	NOT2	84
16201234	NOT2_FAS05539	NOT2	174
16201235	NOT2_FAS05539	NOT2	104
16201236	NOT2_FAS05539	NOT2	129
16201237	NOT2_FAS05539	NOT2	66
16201238	NOT2_FAS05539	NOT2	83
16201239	NOT2_FAS05539	NOT2	133
16201240	NOT2_FAS05539	NOT2	145
16201241	NOT2_FAS05539	NOT2	39
16201242	NOT2_FAS05539	NOT2	41
16201243	NOT2_FAS05539	NOT2	64
16201244	NOT2_FAS05539	NOT2	66
16201245	NOT2_FAS05539	NOT2	106
16201246	NOT2_FAS05539	NOT2	51
16201247	NOT2_FAS05539	NOT2	34
16201248	NOT2_FAS05539	NOT2	47
16201249	NOT2_FAS05539	NOT2	189
16201250	NOT2_FAS05539	NOT2	133
16201251	NOT2_FAS05539	NOT2	129
16201252	NOT2_FAS05539	NOT2	61
16201253	NOT2_FAS05539	NOT2	122
16201254	NOT2_FAS05539	NOT2	127
16201255	NOT2_FAS05539	NOT2	115
16201256	NOT2_FAS05539	NOT2	43
16201257	NOT2_FAS05539	NOT2	132
16201258	NOT2_FAS05539	NOT2	96
16201259	NOT2_FAS05539	NOT2	96
16201260	NOT2_FAS05539	NOT2	49
16201261	NOT2_FAS05539	NOT2	96
16201262	NOT2_FAS05539	NOT2	56
16201263	NOT2_FAS05539	NOT2	76
16201264	NOT2_FAS05539	NOT2	142
16201265	NOT2_FAS05539	NOT2	210
16201266	NOT2_FAS05539	NOT2	136
16201267	NOT2_FAS05539	NOT2	42
16201268	NOT2_FAS05539	NOT2	99
16201269	NOT2_FAS05539	NOT2	168
16201270	NOT2_FAS05539	NOT2	142
16201271	NOT2_FAS05539	NOT2	169
16201272	NOT2_FAS05539	NOT2	143
16201273	NOT2_FAS05539	NOT2	211
16201274	NOT2_FAS05539	NOT2	96
16201275	NOT2_FAS05539	NOT2	65
16201276	NOT2_FAS05539	NOT2	34
16201277	NOT2_FAS05539	NOT2	111
16201278	NOT2_FAS05539	NOT2	182
16201279	NOT2_FAS05539	NOT2	102
16201280	NOT2_FAS05539	NOT2	38
16201281	NOT2_FAS05539	NOT2	47
16201282	NOT2_FAS05539	NOT2	123
16201283	NOT2_FAS05539	NOT2	45
16201284	NOT2_FAS05539	NOT2	103
16201285	NOT2_FAS05539	NOT2	151
16201286	NOT2_FAS05539	NOT2	56
16201287	NOT2_FAS05539	NOT2	97
16201288	NOT2_FAS05539	NOT2	150
16201289	NOT2_FAS05539	NOT2	148
16201290	NOT2_FAS05539	NOT2	42
16201291	NOT2_FAS05539	NOT2	157
16201292	NOT2_FAS05539	NOT2	58
16201293	NOT2_FAS05539	NOT2	52
16201294	NOT2_FAS05539	NOT2	67
16201295	NOT2_FAS05539	NOT2	28
16201296	NOT2_FAS05539	NOT2	71
16201297	NOT2_FAS05539	NOT2	99
16201298	NOT2_FAS05539	NOT2	136
16201299	NOT2_FAS05539	NOT2	33
16201300	NOT2_FAS05539	NOT2	175
16201301	NOT2_FAS05539	NOT2	101
16201302	NOT2_FAS05539	NOT2	169
16201303	NOT2_FAS05539	NOT2	8
16201304	NOT2_FAS05539	NOT2	79
16201305	NOT2_FAS05539	NOT2	105
16201306	NOT2_FAS05539	NOT2	115
16201307	NOT2_FAS05539	NOT2	98
16201308	NOT2_FAS05539	NOT2	78
16201309	NOT2_FAS05539	NOT2	102
16201310	NOT2_FAS05539	NOT2	83
16201311	NOT2_FAS05539	NOT2	50
16201312	NOT2_FAS05539	NOT2	83
16201313	NOT2_FAS05539	NOT2	134
16201314	NOT2_FAS05539	NOT2	34
16201315	NOT2_FAS05539	NOT2	38
16201316	NOT2_FAS05539	NOT2	89
16201317	NOT2_FAS05539	NOT2	60
16201318	NOT2_FAS05539	NOT2	68
16201319	NOT2_FAS05539	NOT2	60
16201320	NOT2_FAS05539	NOT2	58
16201321	NOT2_FAS05539	NOT2	130
16201322	NOT2_FAS05539	NOT2	84
16201323	NOT2_FAS05539	NOT2	46
16201324	NOT2_FAS05539	NOT2	102
16201325	NOT2_FAS05539	NOT2	79
16201326	NOT2_FAS05539	NOT2	27
16201327	NOT2_FAS05539	NOT2	128
16201328	NOT2_FAS05539	NOT2	49
16201329	NOT2_FAS05539	NOT2	59
16201330	NOT2_FAS05539	NOT2	67
16201331	NOT2_FAS05539	NOT2	113
16201332	NOT2_FAS05539	NOT2	46
16201333	NOT2_FAS05539	NOT2	42
16201334	NOT2_FAS05539	NOT2	103
16201335	NOT2_FAS05539	NOT2	162
16201336	NOT2_FAS05539	NOT2	89
16201337	NOT2_FAS05539	NOT2	98
16201338	NOT2_FAS05539	NOT2	42
16201339	NOT2_FAS05539	NOT2	137
16201340	NOT2_FAS05539	NOT2	123
16201341	NOT2_FAS05539	NOT2	141
16201342	NOT2_FAS05539	NOT2	77
16201343	NOT2_FAS05539	NOT2	56
16201344	NOT2_FAS05539	NOT2	53
16201345	NOT2_FAS05539	NOT2	210
16201346	NOT2_FAS05539	NOT2	123
16201347	NOT2_FAS05539	NOT2	73
16201348	NOT2_FAS05539	NOT2	33
16201349	NOT2_FAS05539	NOT2	112
16201350	NOT2_FAS05539	NOT2	144
16201351	NOT2_FAS05539	NOT2	92
16201352	NOT2_FAS05539	NOT2	156
16201353	NOT2_FAS05539	NOT2	87
16201354	NOT2_FAS05539	NOT2	54
16201355	NOT2_FAS05539	NOT2	34
16201356	NOT2_FAS05539	NOT2	40
16201357	NOT2_FAS05539	NOT2	106
16201358	NOT2_FAS05539	NOT2	144
16201359	NOT2_FAS05539	NOT2	33
16201360	NOT2_FAS05539	NOT2	115
16201361	NOT2_FAS05539	NOT2	71
16201362	NOT2_FAS05539	NOT2	77
16201363	NOT2_FAS05539	NOT2	128
16201364	NOT2_FAS05539	NOT2	218
16201365	NOT2_FAS05539	NOT2	160
16201366	NOT2_FAS05539	NOT2	47
16201367	NOT2_FAS05539	NOT2	179
16201368	NOT2_FAS05539	NOT2	86
16201369	NOT2_FAS05539	NOT2	59
16201370	NOT2_FAS05539	NOT2	80
16201371	NOT2_FAS05539	NOT2	44
16201372	NOT2_FAS05539	NOT2	167
16201373	NOT2_FAS05539	NOT2	92
16201374	NOT2_FAS05539	NOT2	90
16201375	NOT2_FAS05539	NOT2	108
16201376	NOT2_FAS05539	NOT2	20
16201377	NOT2_FAS05539	NOT2	190
16201378	NOT2_FAS05539	NOT2	48
16201379	NOT2_FAS05539	NOT2	91
16201380	NOT2_FAS05539	NOT2	13
16201381	NOT2_FAS05539	NOT2	82
16201382	NOT2_FAS05539	NOT2	95
16201383	NOT2_FAS05539	NOT2	73
16201384	NOT2_FAS05539	NOT2	70
16201385	NOT2_FAS05539	NOT2	79
16201386	NOT2_FAS05539	NOT2	86
16201387	NOT2_FAS05539	NOT2	106
16201388	NOT2_FAS05539	NOT2	19
16201389	NOT2_FAS05539	NOT2	42
16201390	NOT2_FAS05539	NOT2	167
16201391	NOT2_FAS05539	NOT2	148
16201392	NOT2_FAS05539	NOT2	68
16201393	NOT2_FAS05539	NOT2	115
16201394	NOT2_FAS05539	NOT2	58
16201395	NOT2_FAS05539	NOT2	47
16201396	NOT2_FAS05539	NOT2	52
16201397	NOT2_FAS05539	NOT2	206
16201398	NOT2_FAS05539	NOT2	37
16201399	NOT2_FAS05539	NOT2	59
16201400	NOT2_FAS05539	NOT2	75
16201401	NOT2_FAS05539	NOT2	103
16201402	NOT2_FAS05539	NOT2	171
16201403	NOT2_FAS05539	NOT2	120
16201404	NOT2_FAS05539	NOT2	186
16201405	NOT2_FAS05539	NOT2	99
16201406	NOT2_FAS05539	NOT2	83
16201407	NOT2_FAS05539	NOT2	41
16201408	NOT2_FAS05539	NOT2	83
16201409	NOT2_FAS05539	NOT2	89
16201410	NOT2_FAS05539	NOT2	104
16201411	NOT2_FAS05539	NOT2	71
16201412	NOT2_FAS05539	NOT2	43
16201413	NOT2_FAS05539	NOT2	82
16201414	NOT2_FAS05539	NOT2	198
16201415	NOT2_FAS05539	NOT2	56
16201416	NOT2_FAS05539	NOT2	102
16201417	NOT2_FAS05539	NOT2	30
16201418	NOT2_FAS05539	NOT2	43
16201419	NOT2_FAS05539	NOT2	29
16201420	NOT2_FAS05539	NOT2	49
16201421	NOT2_FAS05539	NOT2	58
16201422	NOT2_FAS05539	NOT2	44
16201423	NOT2_FAS05539	NOT2	84
16201424	NOT2_FAS05539	NOT2	31
16201425	NOT2_FAS05539	NOT2	106
16201426	NOT2_FAS05539	NOT2	45
16201427	NOT2_FAS05539	NOT2	148
16201428	NOT2_FAS05539	NOT2	217
16201429	NOT2_FAS05539	NOT2	71
16201430	NOT2_FAS05539	NOT2	114
16201431	NOT2_FAS05539	NOT2	98
16201432	NOT2_FAS05539	NOT2	68
16201433	NOT2_FAS05539	NOT2	70
16201434	NOT2_FAS05539	NOT2	198
16201435	NOT2_FAS05539	NOT2	53
16201436	NOT2_FAS05539	NOT2	61
16201437	NOT2_FAS05539	NOT2	34
16201438	NOT2_FAS05539	NOT2	88
16201439	NOT2_FAS05539	NOT2	44
16201440	NOT2_FAS05539	NOT2	83
16201441	NOT2_FAS05539	NOT2	64
16201442	NOT2_FAS05539	NOT2	205
16201443	NOT2_FAS05539	NOT2	131
16201444	NOT2_FAS05539	NOT2	97
16201445	NOT2_FAS05539	NOT2	63
16201446	NOT2_FAS05539	NOT2	126
16201447	NOT2_FAS05539	NOT2	55
16201448	NOT2_FAS05539	NOT2	133
16201449	NOT2_FAS05539	NOT2	85
16201450	NOT2_FAS05539	NOT2	166
16201451	NOT2_FAS05539	NOT2	132
16201452	NOT2_FAS05539	NOT2	105
16201453	NOT2_FAS05539	NOT2	64
16201454	NOT2_FAS05539	NOT2	190
16201455	NOT2_FAS05539	NOT2	81
16201456	NOT2_FAS05539	NOT2	191
16201457	NOT2_FAS05539	NOT2	86
16201458	NOT2_FAS05539	NOT2	169
16201459	NOT2_FAS05539	NOT2	53
16201460	NOT2_FAS05539	NOT2	97
16201461	NOT2_FAS05539	NOT2	134
16201462	NOT2_FAS05539	NOT2	143
16201463	NOT2_FAS05539	NOT2	78
16201464	NOT2_FAS05539	NOT2	74
16201465	NOT2_FAS05539	NOT2	83
16201466	NOT2_FAS05539	NOT2	82
16201467	NOT2_FAS05539	NOT2	94
16201468	NOT2_FAS05539	NOT2	34
16201469	NOT2_FAS05539	NOT2	67
16201470	NOT2_FAS05539	NOT2	143
16201471	NOT2_FAS05539	NOT2	51
16201472	NOT2_FAS05539	NOT2	112
16201473	NOT2_FAS05539	NOT2	98
16201474	NOT2_FAS05539	NOT2	65
16201475	NOT2_FAS05539	NOT2	84
16201476	NOT2_FAS05539	NOT2	58
16201477	NOT2_FAS05539	NOT2	73
16201478	NOT2_FAS05539	NOT2	54
16201479	NOT2_FAS05539	NOT2	211
16201480	NOT2_FAS05539	NOT2	84
16201481	NOT2_FAS05539	NOT2	54
16201482	NOT2_FAS05539	NOT2	90
16201483	NOT2_FAS05539	NOT2	53
16201484	NOT2_FAS05539	NOT2	80
16201485	NOT2_FAS05539	NOT2	39
16201486	NOT2_FAS05539	NOT2	40
16201487	NOT2_FAS05539	NOT2	161
16201488	NOT2_FAS05539	NOT2	41
16201489	NOT2_FAS05539	NOT2	28
16201490	NOT2_FAS05539	NOT2	63
16201491	NOT2_FAS05539	NOT2	105
16201492	NOT2_FAS05539	NOT2	76
16201493	NOT2_FAS05539	NOT2	53
16201494	NOT2_FAS05539	NOT2	38
16201495	NOT2_FAS05539	NOT2	137
16201496	NOT2_FAS05539	NOT2	61
16201497	NOT2_FAS05539	NOT2	45
16201498	NOT2_FAS05539	NOT2	106
16201499	NOT2_FAS05539	NOT2	123
16201500	NOT2_FAS05539	NOT2	98
16201501	NOT2_FAS05539	NOT2	58
16201502	NOT2_FAS05539	NOT2	122
16201503	NOT2_FAS05539	NOT2	65
16201504	NOT2_FAS05539	NOT2	141
16201505	NOT2_FAS05539	NOT2	50
16201506	NOT2_FAS05539	NOT2	84
16201507	NOT2_FAS05539	NOT2	34
16201508	NOT2_FAS05539	NOT2	130
16201509	NOT2_FAS05539	NOT2	77
16201510	NOT2_FAS05539	NOT2	73
16201511	NOT2_FAS05539	NOT2	56
16201512	NOT2_FAS05539	NOT2	51
16201513	NOT2_FAS05539	NOT2	194
16201514	NOT2_FAS05539	NOT2	53
16201515	NOT2_FAS05539	NOT2	71
16201516	NOT2_FAS05539	NOT2	71
16201517	NOT2_FAS05539	NOT2	114
16201518	NOT2_FAS05539	NOT2	52
16201519	NOT2_FAS05539	NOT2	61
16201520	NOT2_FAS05539	NOT2	83
16201521	NOT2_FAS05539	NOT2	206
16201522	NOT2_FAS05539	NOT2	84
16201523	NOT2_FAS05539	NOT2	34
16201524	NOT2_FAS05539	NOT2	37
16201525	NOT2_FAS05539	NOT2	98
16201526	NOT2_FAS05539	NOT2	68
16201527	NOT2_FAS05539	NOT2	117
16201528	NOT2_FAS05539	NOT2	46
16201529	NOT2_FAS05539	NOT2	43
16201530	NOT2_FAS05539	NOT2	210
16201531	NOT2_FAS05539	NOT2	58
16201532	NOT2_FAS05539	NOT2	123
16201533	NOT2_FAS05539	NOT2	175
16201534	NOT2_FAS05539	NOT2	97
16201535	NOT2_FAS05539	NOT2	96
16201536	NOT2_FAS05539	NOT2	142
16201537	NOT2_FAS05539	NOT2	45
16201538	NOT2_FAS05539	NOT2	102
16201539	NOT2_FAS05539	NOT2	73
16201540	NOT2_FAS05539	NOT2	79
16201541	NOT2_FAS05539	NOT2	34
16201542	NOT2_FAS05539	NOT2	169
16201543	NOT2_FAS05539	NOT2	33
16201544	NOT2_FAS05539	NOT2	27
16201545	NOT2_FAS05539	NOT2	128
16201546	NOT2_FAS05539	NOT2	112
16201547	NOT2_FAS05539	NOT2	144
16201548	NOT2_FAS05539	NOT2	88
16201549	NOT2_FAS05539	NOT2	82
16201550	NOT2_FAS05539	NOT2	92
16201551	NOT2_FAS05539	NOT2	143
16201552	NOT2_FAS05539	NOT2	156
16201553	NOT2_FAS05539	NOT2	49
16201554	NOT2_FAS05539	NOT2	198
16201555	NOT2_FAS05539	NOT2	84
16201556	NOT2_FAS05539	NOT2	70
16201557	NOT2_FAS05539	NOT2	44
16201558	NOT2_FAS05539	NOT2	87
16201559	NOT2_FAS05539	NOT2	145
16201560	NOT2_FAS05539	NOT2	98
16201561	NOT2_FAS05539	NOT2	83
16201562	NOT2_FAS05539	NOT2	79
16201563	NOT2_FAS05539	NOT2	42
16201564	NOT2_FAS05539	NOT2	83
16201565	NOT2_FAS05539	NOT2	169
16201566	NOT2_FAS05539	NOT2	190
16201567	NOT2_FAS05539	NOT2	54
16201568	NOT2_FAS05539	NOT2	59
16201569	NOT2_FAS05539	NOT2	81
16201570	NOT2_FAS05539	NOT2	64
16201571	NOT2_FAS05539	NOT2	52
16201572	NOT2_FAS05539	NOT2	36
16201573	NOT2_FAS05539	NOT2	34
16201574	NOT2_FAS05539	NOT2	211
16201575	NOT2_FAS05539	NOT2	64
16201576	NOT2_FAS05539	NOT2	41
16201577	NOT2_FAS05539	NOT2	67
16201578	NOT2_FAS05539	NOT2	41
16201579	NOT2_FAS05539	NOT2	85
16201580	NOT2_FAS05539	NOT2	96
16201581	NOT2_FAS05539	NOT2	132
16201582	NOT2_FAS05539	NOT2	105
16201583	NOT2_FAS05539	NOT2	78
16201584	NOT2_FAS05539	NOT2	56
16201585	NOT2_FAS05539	NOT2	106
16201586	NOT2_FAS05539	NOT2	28
16201587	NOT2_FAS05539	NOT2	54
16201588	NOT2_FAS05539	NOT2	102
16201589	NOT2_FAS05539	NOT2	59
16201590	NOT2_FAS05539	NOT2	38
16201591	NOT2_FAS05539	NOT2	144
16201592	NOT2_FAS05539	NOT2	75
16201593	NOT2_FAS05539	NOT2	86
16201594	NOT2_FAS05539	NOT2	106
16201595	NOT2_FAS05539	NOT2	115
16201596	NOT2_FAS05539	NOT2	19
16201597	NOT2_FAS05539	NOT2	67
16201598	NOT2_FAS05539	NOT2	97
16201599	NOT2_FAS05539	NOT2	103
16201600	NOT2_FAS05539	NOT2	71
16201601	NOT2_FAS05539	NOT2	30
16201602	NOT2_FAS05539	NOT2	151
16201603	NOT2_FAS05539	NOT2	100
16201604	NOT2_FAS05539	NOT2	33
16201605	NOT2_FAS05539	NOT2	82
16201606	NOT2_FAS05539	NOT2	64
16201607	NOT2_FAS05539	NOT2	102
16201608	NOT2_FAS05539	NOT2	115
16201609	NOT2_FAS05539	NOT2	65
16201610	NOT2_FAS05539	NOT2	58
16201611	NOT2_FAS05539	NOT2	71
16201612	NOT2_FAS05539	NOT2	112
16201613	NOT2_FAS05539	NOT2	113
16201614	NOT2_FAS05539	NOT2	205
16201615	NOT2_FAS05539	NOT2	46
16201616	NOT2_FAS05539	NOT2	103
16201617	NOT2_FAS05539	NOT2	128
16201618	NOT2_FAS05539	NOT2	8
16201619	NOT2_FAS05539	NOT2	198
16201620	NOT2_FAS05539	NOT2	58
16201621	NOT2_FAS05539	NOT2	96
16201622	NOT2_FAS05539	NOT2	131
16201623	NOT2_FAS05539	NOT2	148
16201624	NOT2_FAS05539	NOT2	218
16201625	NOT2_FAS05539	NOT2	65
16201626	NOT2_FAS05539	NOT2	150
16201627	NOT2_FAS05539	NOT2	34
16201628	NOT2_FAS05539	NOT2	105
16201629	NOT2_FAS05539	NOT2	111
16201630	NOT2_FAS05539	NOT2	47
16201631	NOT2_FAS05539	NOT2	74
16201632	NOT2_FAS05539	NOT2	97
16201633	NOT2_FAS05539	NOT2	179
16201634	NOT2_FAS05539	NOT2	66
16201635	NOT2_FAS05539	NOT2	171
16201636	NOT2_FAS05539	NOT2	86
16201637	NOT2_FAS05539	NOT2	59
16201638	NOT2_FAS05539	NOT2	42
16201639	NOT2_FAS05539	NOT2	80
16201640	NOT2_FAS05539	NOT2	182
16201641	NOT2_FAS05539	NOT2	96
16201642	NOT2_FAS05539	NOT2	79
16201643	NOT2_FAS05539	NOT2	44
16201644	NOT2_FAS05539	NOT2	67
16201645	NOT2_FAS05539	NOT2	167
16201646	NOT2_FAS05539	NOT2	43
16201647	NOT2_FAS05539	NOT2	102
16201648	NOT2_FAS05539	NOT2	56
16201649	NOT2_FAS05539	NOT2	54
16201650	NOT2_FAS05539	NOT2	63
16201651	NOT2_FAS05539	NOT2	42
16201652	NOT2_FAS05539	NOT2	103
16201653	NOT2_FAS05539	NOT2	29
16201654	NOT2_FAS05539	NOT2	83
16201655	NOT2_FAS05539	NOT2	99
16201656	NOT2_FAS05539	NOT2	105
16201657	NOT2_FAS05539	NOT2	148
16201658	NOT2_FAS05539	NOT2	134
16201659	NOT2_FAS05539	NOT2	60
16201660	NOT2_FAS05539	NOT2	120
16201661	NOT2_FAS05539	NOT2	80
16201662	NOT2_FAS05539	NOT2	167
16201663	NOT2_FAS05539	NOT2	162
16201664	NOT2_FAS05539	NOT2	126
16201665	NOT2_FAS05539	NOT2	143
16201666	NOT2_FAS05539	NOT2	179
16201667	NOT2_FAS05539	NOT2	84
16201668	NOT2_FAS05539	NOT2	55
16201669	NOT2_FAS05539	NOT2	86
16201670	NOT2_FAS05539	NOT2	49
16201671	NOT2_FAS05539	NOT2	94
16201672	NOT2_FAS05539	NOT2	142
16201673	NOT2_FAS05539	NOT2	211
16201674	NOT2_FAS05539	NOT2	90
16201675	NOT2_FAS05539	NOT2	108
16201676	NOT2_FAS05539	NOT2	210
16201677	NOT2_FAS05539	NOT2	68
16201678	NOT2_FAS05539	NOT2	20
16201679	NOT2_FAS05539	NOT2	143
16201680	NOT2_FAS05539	NOT2	60
16201681	NOT2_FAS05539	NOT2	133
16201682	NOT2_FAS05539	NOT2	190
16201683	NOT2_FAS05539	NOT2	74
16201684	NOT2_FAS05539	NOT2	48
16201685	NOT2_FAS05539	NOT2	217
16201686	NOT2_FAS05539	NOT2	99
16201687	NOT2_FAS05539	NOT2	136
16201688	NOT2_FAS05539	NOT2	191
16201689	NOT2_FAS05539	NOT2	115
16201690	NOT2_FAS05539	NOT2	44
16201691	NOT2_FAS05539	NOT2	47
16201692	NOT2_FAS05539	NOT2	84
16201693	NOT2_FAS05539	NOT2	90
16201694	NOT2_FAS05539	NOT2	83
16201695	NOT2_FAS05539	NOT2	89
16201696	NOT2_FAS05539	NOT2	56
16201697	NOT2_FAS05539	NOT2	98
16201698	NOT2_FAS05539	NOT2	91
16201699	NOT2_FAS05539	NOT2	13
16201700	NOT2_FAS05539	NOT2	189
16201701	NOT2_FAS05539	NOT2	82
16201702	NOT2_FAS05539	NOT2	133
16201703	NOT2_FAS05539	NOT2	33
16201704	NOT2_FAS05539	NOT2	42
16201705	NOT2_FAS05539	NOT2	95
16201706	NOT2_FAS05539	NOT2	73
16201707	NOT2_FAS05539	NOT2	70
16201708	NOT2_FAS05539	NOT2	31
16201709	NOT2_FAS05539	NOT2	186
16201710	NOT2_FAS05539	NOT2	127
16201711	NOT2_FAS05539	NOT2	129
16201712	NOT2_FAS05539	NOT2	46
16201713	NOT2_FAS05539	NOT2	132
16201714	NOT2_FAS05539	NOT2	40
16201715	NOT2_FAS05539	NOT2	76
16201716	NOT2_FAS05539	NOT2	148
16201717	NOT2_FAS05539	NOT2	47
16201718	NOT2_FAS05539	NOT2	157
16201719	NOT2_FAS05539	NOT2	83
16201720	NOT2_FAS05539	NOT2	66
16201721	NOT2_FAS05539	NOT2	101
16201722	NOT2_FAS05539	NOT2	89
16201723	NOT2_FAS05539	NOT2	53
16201724	NOT2_FAS05539	NOT2	169
16201725	NOT2_FAS05539	NOT2	92
16201726	NOT2_FAS05539	NOT2	58
16201727	NOT2_FAS05539	NOT2	134
16201728	NOT2_FAS05539	NOT2	75
16201729	NOT2_FAS05539	NOT2	89
16201730	NOT2_FAS05539	NOT2	174
16201731	NOT2_FAS05539	NOT2	104
16201732	NOT2_FAS05539	NOT2	166
16201733	NOT2_FAS05539	NOT2	39
16201734	NOT2_FAS05539	NOT2	40
16201735	NOT2_FAS05539	NOT2	42
16201736	NOT2_FAS05539	NOT2	161
16201737	NOT2_FAS05539	NOT2	41
16201738	NOT2_FAS05539	NOT2	28
16201739	NOT2_FAS05539	NOT2	63
16201740	NOT2_FAS05539	NOT2	105
16201741	NOT2_FAS05539	NOT2	76
16201742	NOT2_FAS05539	NOT2	157
16201743	NOT2_FAS05539	NOT2	73
16201744	NOT2_FAS05539	NOT2	54
16201745	NOT2_FAS05539	NOT2	40
16201746	NOT2_FAS05539	NOT2	59
16201747	NOT2_FAS05539	NOT2	58
16201748	NOT2_FAS05539	NOT2	98
16201749	NOT2_FAS05539	NOT2	13
16201750	NOT2_FAS05539	NOT2	82
16201751	NOT2_FAS05539	NOT2	52
16201752	NOT2_FAS05539	NOT2	186
16201753	NOT2_FAS05539	NOT2	97
16201754	NOT2_FAS05539	NOT2	65
16201755	NOT2_FAS05539	NOT2	58
16201756	NOT2_FAS05539	NOT2	194
16201757	NOT2_FAS05539	NOT2	217
16201758	NOT2_FAS05539	NOT2	142
16201759	NOT2_FAS05539	NOT2	53
16201760	NOT2_FAS05539	NOT2	67
16201761	NOT2_FAS05539	NOT2	133
16201762	NOT2_FAS05539	NOT2	86
16201763	NOT2_FAS05539	NOT2	54
16201764	NOT2_FAS05539	NOT2	194
16201765	NOT2_FAS05539	NOT2	104
16201766	NOT2_FAS05539	NOT2	83
16201767	NOT2_FAS05539	NOT2	51
16201768	NOT2_FAS05539	NOT2	127
16201769	NOT2_FAS05539	NOT2	96
16201770	NOT2_FAS05539	NOT2	49
16201771	NOT2_FAS05539	NOT2	142
16201772	NOT2_FAS05539	NOT2	65
16201773	NOT2_FAS05539	NOT2	97
16201774	NOT2_FAS05539	NOT2	157
16201775	NOT2_FAS05539	NOT2	67
16201776	NOT2_FAS05539	NOT2	136
16201777	NOT2_FAS05539	NOT2	115
16201778	NOT2_FAS05539	NOT2	68
16201779	NOT2_FAS05539	NOT2	84
16201780	NOT2_FAS05539	NOT2	59
16201781	NOT2_FAS05539	NOT2	67
16201782	NOT2_FAS05539	NOT2	73
16201783	NOT2_FAS05539	NOT2	144
16201784	NOT2_FAS05539	NOT2	54
16201785	NOT2_FAS05539	NOT2	40
16201786	NOT2_FAS05539	NOT2	13
16201787	NOT2_FAS05539	NOT2	82
16201788	NOT2_FAS05539	NOT2	86
16201789	NOT2_FAS05539	NOT2	58
16201790	NOT2_FAS05539	NOT2	52
16201791	NOT2_FAS05539	NOT2	104
16201792	NOT2_FAS05539	NOT2	58
16201793	NOT2_FAS05539	NOT2	217
16201794	NOT2_FAS05539	NOT2	53
16201795	NOT2_FAS05539	NOT2	44
16201796	NOT2_FAS05539	NOT2	133
16201797	NOT2_FAS05539	NOT2	190
16201798	NOT2_FAS05539	NOT2	86
16201799	NOT2_FAS05539	NOT2	51
16201800	NOT2_FAS05539	NOT2	54
16201801	NOT2_FAS05539	NOT2	54
16201802	NOT2_FAS05539	NOT2	90
16201803	NOT2_FAS05539	NOT2	93
16201804	NOT2_FAS05539	NOT2	53
16201805	NOT2_FAS05539	NOT2	93
16201806	NOT2_FAS05539	NOT2	53
16201807	NOT2_FAS05539	NOT2	261
16201808	NOT2_FAS05539	NOT2	117
16201809	NOT2_FAS05539	NOT2	143
16201810	NOT2_FAS05539	NOT2	199
16201811	NOT2_FAS05539	NOT2	118
16201812	NOT2_FAS05539	NOT2	10
16201813	NOT2_FAS05539	NOT2	125
16201814	NOT2_FAS05539	NOT2	82
16201815	NOT2_FAS05539	NOT2	117
16201816	NOT2_FAS05539	NOT2	142
16201817	NOT2_FAS05539	NOT2	269
16201818	NOT2_FAS05539	NOT2	93
16201819	NOT2_FAS05539	NOT2	53
16201820	NOT2_FAS05539	NOT2	93
16201821	NOT2_FAS05539	NOT2	53
16201822	NOT2_FAS05539	NOT2	93
16201823	NOT2_FAS05539	NOT2	53
16201824	NOT2_FAS05539	NOT2	53
16201825	NOT2_FAS05539	NOT2	93
16201826	NOT2_FAS05539	NOT2	53
16201827	NOT2_FAS05539	NOT2	128
16201828	NOT2_FAS05539	NOT2	62
16201829	NOT2_FAS05539	NOT2	53
16201830	NOT2_FAS05539	NOT2	213
16201831	NOT2_FAS05539	NOT2	140
16201832	NOT2_FAS05539	NOT2	48
16201833	NOT2_FAS05539	NOT2	84
16201834	NOT2_FAS05539	NOT2	105
16201835	NOT2_FAS05539	NOT2	59
16201836	NOT2_FAS05539	NOT2	92
16201837	NOT2_FAS05539	NOT2	69
16201838	NOT2_FAS05539	NOT2	57
16201839	NOT2_FAS05539	NOT2	53
16201840	NOT2_FAS05539	NOT2	140
16201841	NOT2_FAS05539	NOT2	84
16201842	NOT2_FAS05539	NOT2	213
16201843	NOT2_FAS05539	NOT2	92
16201844	NOT2_FAS05539	NOT2	53
16201845	NOT2_FAS05539	NOT2	105
16201846	NOT2_FAS05539	NOT2	59
16201847	NOT2_FAS05539	NOT2	48
16201848	NOT2_FAS05539	NOT2	62
16201849	NOT2_FAS05539	NOT2	69
16201850	NOT2_FAS05539	NOT2	127
16201851	NOT2_FAS05539	NOT2	88
16201852	NOT2_FAS05539	NOT2	9
16201853	NOT2_FAS05539	NOT2	99
16201854	NOT2_FAS05539	NOT2	66
16201855	NOT2_FAS05539	NOT2	84
16201856	NOT2_FAS05539	NOT2	99
16201857	NOT2_FAS05539	NOT2	80
16201858	NOT2_FAS05539	NOT2	85
16201859	NOT2_FAS05539	NOT2	157
16201860	NOT2_FAS05539	NOT2	143
16201861	NOT2_FAS05539	NOT2	50
16201862	NOT2_FAS05539	NOT2	145
16201863	NOT2_FAS05539	NOT2	65
16201864	NOT2_FAS05539	NOT2	216
16201865	NOT2_FAS05539	NOT2	115
16201866	NOT2_FAS05539	NOT2	153
16201867	NOT2_FAS05539	NOT2	56
16201868	NOT2_FAS05539	NOT2	225
16201869	NOT2_FAS05539	NOT2	114
16201870	NOT2_FAS05539	NOT2	130
16201871	NOT2_FAS05539	NOT2	105
16201872	NOT2_FAS05539	NOT2	85
16201873	NOT2_FAS05539	NOT2	127
16201874	NOT2_FAS05539	NOT2	84
16201875	NOT2_FAS05539	NOT2	99
16201876	NOT2_FAS05539	NOT2	88
16201877	NOT2_FAS05539	NOT2	99
16201878	NOT2_FAS05539	NOT2	80
16201879	NOT2_FAS05539	NOT2	66
16201880	NOT2_FAS05539	NOT2	157
16201881	NOT2_FAS05539	NOT2	143
16201882	NOT2_FAS05539	NOT2	50
16201883	NOT2_FAS05539	NOT2	145
16201884	NOT2_FAS05539	NOT2	65
16201885	NOT2_FAS05539	NOT2	216
16201886	NOT2_FAS05539	NOT2	115
16201887	NOT2_FAS05539	NOT2	153
16201888	NOT2_FAS05539	NOT2	56
16201889	NOT2_FAS05539	NOT2	225
16201890	NOT2_FAS05539	NOT2	114
16201891	NOT2_FAS05539	NOT2	130
16201892	NOT2_FAS05539	NOT2	105
16201893	NOT2_FAS05539	NOT2	85
16201894	NOT2_FAS05539	NOT2	127
16201895	NOT2_FAS05539	NOT2	84
16201896	NOT2_FAS05539	NOT2	99
16201897	NOT2_FAS05539	NOT2	88
16201898	NOT2_FAS05539	NOT2	99
16201899	NOT2_FAS05539	NOT2	80
16201900	NOT2_FAS05539	NOT2	66
16201901	NOT2_FAS05539	NOT2	157
16201902	NOT2_FAS05539	NOT2	143
16201903	NOT2_FAS05539	NOT2	50
16201904	NOT2_FAS05539	NOT2	145
16201905	NOT2_FAS05539	NOT2	65
16201906	NOT2_FAS05539	NOT2	216
16201907	NOT2_FAS05539	NOT2	115
16201908	NOT2_FAS05539	NOT2	153
16201909	NOT2_FAS05539	NOT2	56
16201910	NOT2_FAS05539	NOT2	225
16201911	NOT2_FAS05539	NOT2	114
16201912	NOT2_FAS05539	NOT2	130
16201913	NOT2_FAS05539	NOT2	105
16201914	NOT2_FAS05539	NOT2	297
16201915	NOT2_FAS05539	NOT2	99
16201916	NOT2_FAS05539	NOT2	307
16201917	NOT2_FAS05539	NOT2	78
16201918	NOT2_FAS05539	NOT2	23
16201919	NOT2_FAS05539	NOT2	90
16201920	NOT2_FAS05539	NOT2	161
16201921	NOT2_FAS05539	NOT2	121
16201922	NOT2_FAS05539	NOT2	196
16201923	NOT2_FAS05539	NOT2	148
16201924	NOT2_FAS05539	NOT2	62
16201925	NOT2_FAS05539	NOT2	153
16201926	NOT2_FAS05539	NOT2	123
16201927	NOT2_FAS05539	NOT2	56
16201928	NOT2_FAS05539	NOT2	134
16201929	NOT2_FAS05539	NOT2	114
16201930	NOT2_FAS05539	NOT2	58
16201931	NOT2_FAS05539	NOT2	108
16201932	NOT2_FAS05539	NOT2	109
16201933	NOT2_FAS05539	NOT2	93
16201934	NOT2_FAS05539	NOT2	124
16201935	NOT2_FAS05539	NOT2	56
16201936	NOT2_FAS05539	NOT2	61
16201937	NOT2_FAS05539	NOT2	49
16201938	NOT2_FAS05539	NOT2	51
16201939	NOT2_FAS05539	NOT2	149
16201940	NOT2_FAS05539	NOT2	93
16201941	NOT2_FAS05539	NOT2	139
16201942	NOT2_FAS05539	NOT2	117
16201943	NOT2_FAS05539	NOT2	137
16201944	NOT2_FAS05539	NOT2	11
16201945	NOT2_FAS05539	NOT2	106
16201946	NOT2_FAS05539	NOT2	24
16201947	NOT2_FAS05539	NOT2	103
16201948	NOT2_FAS05539	NOT2	14
16201949	NOT2_FAS05539	NOT2	155
16201950	NOT2_FAS05539	NOT2	52
16201951	NOT2_FAS05539	NOT2	65
16201952	NOT2_FAS05539	NOT2	93
16201953	NOT2_FAS05539	NOT2	34
16201954	NOT2_FAS05539	NOT2	37
16201955	NOT2_FAS05539	NOT2	134
16201956	NOT2_FAS05539	NOT2	120
16201957	NOT2_FAS05539	NOT2	143
16201958	NOT2_FAS05539	NOT2	66
16201959	NOT2_FAS05539	NOT2	89
16201960	NOT2_FAS05539	NOT2	71
16201961	NOT2_FAS05539	NOT2	179
16201962	NOT2_FAS05539	NOT2	110
16201963	NOT2_FAS05539	NOT2	226
16201964	NOT2_FAS05539	NOT2	77
16201965	NOT2_FAS05539	NOT2	148
16201966	NOT2_FAS05539	NOT2	67
16201967	NOT2_FAS05539	NOT2	107
16201968	NOT2_FAS05539	NOT2	62
16201969	NOT2_FAS05539	NOT2	56
16201970	NOT2_FAS05539	NOT2	10
16201971	NOT2_FAS05539	NOT2	150
16201972	NOT2_FAS05539	NOT2	101
16201973	NOT2_FAS05539	NOT2	139
16201974	NOT2_FAS05539	NOT2	164
16201975	NOT2_FAS05539	NOT2	98
16201976	NOT2_FAS05539	NOT2	126
16201977	NOT2_FAS05539	NOT2	179
16201978	NOT2_FAS05539	NOT2	184
16201979	NOT2_FAS05539	NOT2	151
16201980	NOT2_FAS05539	NOT2	64
16201981	NOT2_FAS05539	NOT2	134
16201982	NOT2_FAS05539	NOT2	68
16201983	NOT2_FAS05539	NOT2	176
16201984	NOT2_FAS05539	NOT2	130
16201985	NOT2_FAS05539	NOT2	72
16201986	NOT2_FAS05539	NOT2	86
16201987	NOT2_FAS05539	NOT2	67
16201988	NOT2_FAS05539	NOT2	101
16201989	NOT2_FAS05539	NOT2	109
16201990	NOT2_FAS05539	NOT2	211
16201991	NOT2_FAS05539	NOT2	69
16201992	NOT2_FAS05539	NOT2	157
16201993	NOT2_FAS05539	NOT2	256
16201994	NOT2_FAS05539	NOT2	78
16201995	NOT2_FAS05539	NOT2	125
16201996	NOT2_FAS05539	NOT2	66
16201997	NOT2_FAS05539	NOT2	171
16201998	NOT2_FAS05539	NOT2	81
16201999	NOT2_FAS05539	NOT2	163
16202000	NOT2_FAS05539	NOT2	91
16202001	NOT2_FAS05539	NOT2	67
16202002	NOT2_FAS05539	NOT2	151
16202003	NOT2_FAS05539	NOT2	144
16202004	NOT2_FAS05539	NOT2	79
16202005	NOT2_FAS05539	NOT2	35
16202006	NOT2_FAS05539	NOT2	148
16202007	NOT2_FAS05539	NOT2	110
16202008	NOT2_FAS05539	NOT2	178
16202009	NOT2_FAS05539	NOT2	74
16202010	NOT2_FAS05539	NOT2	139
16202011	NOT2_FAS05539	NOT2	93
16202012	NOT2_FAS05539	NOT2	75
16202013	NOT2_FAS05539	NOT2	78
16202014	NOT2_FAS05539	NOT2	178
16202015	NOT2_FAS05539	NOT2	101
16202016	NOT2_FAS05539	NOT2	165
16202017	NOT2_FAS05539	NOT2	43
16202018	NOT2_FAS05539	NOT2	141
16202019	NOT2_FAS05539	NOT2	19
16202020	NOT2_FAS05539	NOT2	180
16202021	NOT2_FAS05539	NOT2	188
16202022	NOT2_FAS05539	NOT2	71
16202023	NOT2_FAS05539	NOT2	179
16202024	NOT2_FAS05539	NOT2	110
16202025	NOT2_FAS05539	NOT2	226
16202026	NOT2_FAS05539	NOT2	77
16202027	NOT2_FAS05539	NOT2	148
16202028	NOT2_FAS05539	NOT2	67
16202029	NOT2_FAS05539	NOT2	107
16202030	NOT2_FAS05539	NOT2	62
16202031	NOT2_FAS05539	NOT2	56
16202032	NOT2_FAS05539	NOT2	10
16202033	NOT2_FAS05539	NOT2	150
16202034	NOT2_FAS05539	NOT2	101
16202035	NOT2_FAS05539	NOT2	139
16202036	NOT2_FAS05539	NOT2	164
16202037	NOT2_FAS05539	NOT2	98
16202038	NOT2_FAS05539	NOT2	126
16202039	NOT2_FAS05539	NOT2	179
16202040	NOT2_FAS05539	NOT2	184
16202041	NOT2_FAS05539	NOT2	151
16202042	NOT2_FAS05539	NOT2	64
16202043	NOT2_FAS05539	NOT2	134
16202044	NOT2_FAS05539	NOT2	68
16202045	NOT2_FAS05539	NOT2	176
16202046	NOT2_FAS05539	NOT2	130
16202047	NOT2_FAS05539	NOT2	72
16202048	NOT2_FAS05539	NOT2	86
16202049	NOT2_FAS05539	NOT2	67
16202050	NOT2_FAS05539	NOT2	101
16202051	NOT2_FAS05539	NOT2	109
16202052	NOT2_FAS05539	NOT2	211
16202053	NOT2_FAS05539	NOT2	69
16202054	NOT2_FAS05539	NOT2	157
16202055	NOT2_FAS05539	NOT2	256
16202056	NOT2_FAS05539	NOT2	78
16202057	NOT2_FAS05539	NOT2	125
16202058	NOT2_FAS05539	NOT2	66
16202059	NOT2_FAS05539	NOT2	171
16202060	NOT2_FAS05539	NOT2	81
16202061	NOT2_FAS05539	NOT2	163
16202062	NOT2_FAS05539	NOT2	91
16202063	NOT2_FAS05539	NOT2	67
16202064	NOT2_FAS05539	NOT2	151
16202065	NOT2_FAS05539	NOT2	144
16202066	NOT2_FAS05539	NOT2	79
16202067	NOT2_FAS05539	NOT2	35
16202068	NOT2_FAS05539	NOT2	148
16202069	NOT2_FAS05539	NOT2	110
16202070	NOT2_FAS05539	NOT2	178
16202071	NOT2_FAS05539	NOT2	74
16202072	NOT2_FAS05539	NOT2	139
16202073	NOT2_FAS05539	NOT2	93
16202074	NOT2_FAS05539	NOT2	75
16202075	NOT2_FAS05539	NOT2	78
16202076	NOT2_FAS05539	NOT2	178
16202077	NOT2_FAS05539	NOT2	101
16202078	NOT2_FAS05539	NOT2	165
16202079	NOT2_FAS05539	NOT2	43
16202080	NOT2_FAS05539	NOT2	141
16202081	NOT2_FAS05539	NOT2	19
16202082	NOT2_FAS05539	NOT2	180
16202083	NOT2_FAS05539	NOT2	188
16202084	NOT2_FAS05539	NOT2	93
16202085	NOT2_FAS05539	NOT2	101
16202086	NOT2_FAS05539	NOT2	130
16202087	NOT2_FAS05539	NOT2	93
16202088	NOT2_FAS05539	NOT2	71
16202089	NOT2_FAS05539	NOT2	109
16202090	NOT2_FAS05539	NOT2	126
16202091	NOT2_FAS05539	NOT2	211
16202092	NOT2_FAS05539	NOT2	179
16202093	NOT2_FAS05539	NOT2	184
16202094	NOT2_FAS05539	NOT2	64
16202095	NOT2_FAS05539	NOT2	77
16202096	NOT2_FAS05539	NOT2	164
16202097	NOT2_FAS05539	NOT2	148
16202098	NOT2_FAS05539	NOT2	35
16202099	NOT2_FAS05539	NOT2	67
16202100	NOT2_FAS05539	NOT2	107
16202101	NOT2_FAS05539	NOT2	98
16202102	NOT2_FAS05539	NOT2	256
16202103	NOT2_FAS05539	NOT2	62
16202104	NOT2_FAS05539	NOT2	74
16202105	NOT2_FAS05539	NOT2	56
16202106	NOT2_FAS05539	NOT2	79
16202107	NOT2_FAS05539	NOT2	78
16202108	NOT2_FAS05539	NOT2	148
16202109	NOT2_FAS05539	NOT2	10
16202110	NOT2_FAS05539	NOT2	69
16202111	NOT2_FAS05539	NOT2	163
16202112	NOT2_FAS05539	NOT2	125
16202113	NOT2_FAS05539	NOT2	179
16202114	NOT2_FAS05539	NOT2	110
16202115	NOT2_FAS05539	NOT2	68
16202116	NOT2_FAS05539	NOT2	101
16202117	NOT2_FAS05539	NOT2	178
16202118	NOT2_FAS05539	NOT2	91
16202119	NOT2_FAS05539	NOT2	86
16202120	NOT2_FAS05539	NOT2	67
16202121	NOT2_FAS05539	NOT2	150
16202122	NOT2_FAS05539	NOT2	139
16202123	NOT2_FAS05539	NOT2	157
16202124	NOT2_FAS05539	NOT2	151
16202125	NOT2_FAS05539	NOT2	151
16202126	NOT2_FAS05539	NOT2	139
16202127	NOT2_FAS05539	NOT2	176
16202128	NOT2_FAS05539	NOT2	72
16202129	NOT2_FAS05539	NOT2	75
16202130	NOT2_FAS05539	NOT2	78
16202131	NOT2_FAS05539	NOT2	178
16202132	NOT2_FAS05539	NOT2	101
16202133	NOT2_FAS05539	NOT2	165
16202134	NOT2_FAS05539	NOT2	43
16202135	NOT2_FAS05539	NOT2	141
16202136	NOT2_FAS05539	NOT2	19
16202137	NOT2_FAS05539	NOT2	180
16202138	NOT2_FAS05539	NOT2	188
16202139	NOT2_FAS05539	NOT2	134
16202140	NOT2_FAS05539	NOT2	65
16202141	NOT2_FAS05539	NOT2	108
16202142	NOT2_FAS05539	NOT2	109
16202143	NOT2_FAS05539	NOT2	124
16202144	NOT2_FAS05539	NOT2	106
16202145	NOT2_FAS05539	NOT2	52
16202146	NOT2_FAS05539	NOT2	34
16202147	NOT2_FAS05539	NOT2	51
16202148	NOT2_FAS05539	NOT2	93
16202149	NOT2_FAS05539	NOT2	142
16202150	NOT2_FAS05539	NOT2	90
16202151	NOT2_FAS05539	NOT2	121
16202152	NOT2_FAS05539	NOT2	93
16202153	NOT2_FAS05539	NOT2	149
16202154	NOT2_FAS05539	NOT2	24
16202155	NOT2_FAS05539	NOT2	86
16202156	NOT2_FAS05539	NOT2	120
16202157	NOT2_FAS05539	NOT2	137
16202158	NOT2_FAS05539	NOT2	58
16202159	NOT2_FAS05539	NOT2	117
16202160	NOT2_FAS05539	NOT2	153
16202161	NOT2_FAS05539	NOT2	122
16202162	NOT2_FAS05539	NOT2	65
16202163	NOT2_FAS05539	NOT2	23
16202164	NOT2_FAS05539	NOT2	78
16202165	NOT2_FAS05539	NOT2	161
16202166	NOT2_FAS05539	NOT2	148
16202167	NOT2_FAS05539	NOT2	123
16202168	NOT2_FAS05539	NOT2	49
16202169	NOT2_FAS05539	NOT2	37
16202170	NOT2_FAS05539	NOT2	56
16202171	NOT2_FAS05539	NOT2	62
16202172	NOT2_FAS05539	NOT2	64
16202173	NOT2_FAS05539	NOT2	134
16202174	NOT2_FAS05539	NOT2	93
16202175	NOT2_FAS05539	NOT2	56
16202176	NOT2_FAS05539	NOT2	61
16202177	NOT2_FAS05539	NOT2	196
16202178	NOT2_FAS05539	NOT2	114
16202179	NOT2_FAS05539	NOT2	11
16202180	NOT2_FAS05539	NOT2	14
16202181	NOT2_FAS05539	NOT2	155
16202182	NOT2_FAS05539	NOT2	143
16202183	NOT2_FAS05539	NOT2	139
16202184	NOT2_FAS05539	NOT2	103
16202185	NOT2_FAS05539	NOT2	66
16202186	NOT2_FAS05539	NOT2	91
16202187	NOT2_FAS05539	NOT2	196
16202188	NOT2_FAS05539	NOT2	148
16202189	NOT2_FAS05539	NOT2	153
16202190	NOT2_FAS05539	NOT2	134
16202191	NOT2_FAS05539	NOT2	114
16202192	NOT2_FAS05539	NOT2	56
16202193	NOT2_FAS05539	NOT2	61
16202194	NOT2_FAS05539	NOT2	139
16202195	NOT2_FAS05539	NOT2	14
16202196	NOT2_FAS05539	NOT2	155
16202197	NOT2_FAS05539	NOT2	93
16202198	NOT2_FAS05539	NOT2	134
16202199	NOT2_FAS05539	NOT2	120
16202200	NOT2_FAS05539	NOT2	143
16202201	NOT2_FAS05539	NOT2	66
16202202	NOT2_FAS05539	NOT2	89
16202203	NOT2_FAS05539	NOT2	45
16202204	NOT2_FAS05539	NOT2	145
16202205	NOT2_FAS05539	NOT2	143
16202206	NOT2_FAS05539	NOT2	88
16202207	NOT2_FAS05539	NOT2	70
16202208	NOT2_FAS05539	NOT2	101
16202209	NOT2_FAS05539	NOT2	143
16202210	NOT2_FAS05539	NOT2	195
16202211	NOT2_FAS05539	NOT2	78
16202212	NOT2_FAS05539	NOT2	88
16202213	NOT2_FAS05539	NOT2	184
16202214	NOT2_FAS05539	NOT2	117
16202215	NOT2_FAS05539	NOT2	120
16202216	NOT2_FAS05539	NOT2	45
16202217	NOT2_FAS05539	NOT2	67
16202218	NOT2_FAS05539	NOT2	138
16202219	NOT2_FAS05539	NOT2	141
16202220	NOT2_FAS05539	NOT2	137
16202221	NOT2_FAS05539	NOT2	79
16202222	NOT2_FAS05539	NOT2	118
16202223	NOT2_FAS05539	NOT2	86
16202224	NOT2_FAS05539	NOT2	108
16202225	NOT2_FAS05539	NOT2	94
16202226	NOT2_FAS05539	NOT2	145
16202227	NOT2_FAS05539	NOT2	79
16202228	NOT2_FAS05539	NOT2	143
16202229	NOT2_FAS05539	NOT2	82
16202230	NOT2_FAS05539	NOT2	95
16202231	NOT2_FAS05539	NOT2	127
16202232	NOT2_FAS05539	NOT2	176
16202233	NOT2_FAS05539	NOT2	91
16202234	NOT2_FAS05539	NOT2	99
16202235	NOT2_FAS05539	NOT2	88
16202236	NOT2_FAS05539	NOT2	152
16202237	NOT2_FAS05539	NOT2	164
16202238	NOT2_FAS05539	NOT2	100
16202239	NOT2_FAS05539	NOT2	70
16202240	NOT2_FAS05539	NOT2	149
16202241	NOT2_FAS05539	NOT2	162
16202242	NOT2_FAS05539	NOT2	99
16202243	NOT2_FAS05539	NOT2	101
16202244	NOT2_FAS05539	NOT2	81
16202245	NOT2_FAS05539	NOT2	97
16202246	NOT2_FAS05539	NOT2	128
16202247	NOT2_FAS05539	NOT2	121
16202248	NOT2_FAS05539	NOT2	193
16202249	NOT2_FAS05539	NOT2	92
16202250	NOT2_FAS05539	NOT2	146
16202251	NOT2_FAS05539	NOT2	233
16202252	NOT2_FAS05539	NOT2	195
16202253	NOT2_FAS05539	NOT2	147
16202254	NOT2_FAS05539	NOT2	183
16202255	NOT2_FAS05539	NOT2	124
16202256	NOT2_FAS05539	NOT2	46
16202257	NOT2_FAS05539	NOT2	225
16202258	NOT2_FAS05539	NOT2	81
16202259	NOT2_FAS05539	NOT2	109
16202260	NOT2_FAS05539	NOT2	63
16202261	NOT2_FAS05539	NOT2	112
16202262	NOT2_FAS05539	NOT2	171
16202263	NOT2_FAS05539	NOT2	114
16202264	NOT2_FAS05539	NOT2	52
16202265	NOT2_FAS05539	NOT2	81
16202266	NOT2_FAS05539	NOT2	111
16202267	NOT2_FAS05539	NOT2	129
16202268	NOT2_FAS05539	NOT2	107
16202269	NOT2_FAS05539	NOT2	85
16202270	NOT2_FAS05539	NOT2	138
16202271	NOT2_FAS05539	NOT2	154
16202272	NOT2_FAS05539	NOT2	104
16202273	NOT2_FAS05539	NOT2	79
16202274	NOT2_FAS05539	NOT2	133
16202275	NOT2_FAS05539	NOT2	89
16202276	NOT2_FAS05539	NOT2	150
16202277	NOT2_FAS05539	NOT2	135
16202278	NOT2_FAS05539	NOT2	84
16202279	NOT2_FAS05539	NOT2	176
16202280	NOT2_FAS05539	NOT2	76
16202281	NOT2_FAS05539	NOT2	60
16202282	NOT2_FAS05539	NOT2	68
16202283	NOT2_FAS05539	NOT2	175
16202284	NOT2_FAS05539	NOT2	184
16202285	NOT2_FAS05539	NOT2	221
16202286	NOT2_FAS05539	NOT2	90
16202287	NOT2_FAS05539	NOT2	180
16202288	NOT2_FAS05539	NOT2	238
16202289	NOT2_FAS05539	NOT2	78
16202290	NOT2_FAS05539	NOT2	100
16202291	NOT2_FAS05539	NOT2	94
16202292	NOT2_FAS05539	NOT2	112
16202293	NOT2_FAS05539	NOT2	86
16202294	NOT2_FAS05539	NOT2	146
16202295	NOT2_FAS05539	NOT2	147
16202296	NOT2_FAS05539	NOT2	136
16202297	NOT2_FAS05539	NOT2	152
16202298	NOT2_FAS05539	NOT2	143
16202299	NOT2_FAS05539	NOT2	92
16202300	NOT2_FAS05539	NOT2	169
16202301	NOT2_FAS05539	NOT2	88
16202302	NOT2_FAS05539	NOT2	124
16202303	NOT2_FAS05539	NOT2	142
16202304	NOT2_FAS05539	NOT2	177
16202305	NOT2_FAS05539	NOT2	117
16202306	NOT2_FAS05539	NOT2	45
16202307	NOT2_FAS05539	NOT2	138
16202308	NOT2_FAS05539	NOT2	79
16202309	NOT2_FAS05539	NOT2	86
16202310	NOT2_FAS05539	NOT2	108
16202311	NOT2_FAS05539	NOT2	143
16202312	NOT2_FAS05539	NOT2	82
16202313	NOT2_FAS05539	NOT2	99
16202314	NOT2_FAS05539	NOT2	164
16202315	NOT2_FAS05539	NOT2	100
16202316	NOT2_FAS05539	NOT2	149
16202317	NOT2_FAS05539	NOT2	99
16202318	NOT2_FAS05539	NOT2	81
16202319	NOT2_FAS05539	NOT2	97
16202320	NOT2_FAS05539	NOT2	121
16202321	NOT2_FAS05539	NOT2	146
16202322	NOT2_FAS05539	NOT2	233
16202323	NOT2_FAS05539	NOT2	147
16202324	NOT2_FAS05539	NOT2	124
16202325	NOT2_FAS05539	NOT2	225
16202326	NOT2_FAS05539	NOT2	81
16202327	NOT2_FAS05539	NOT2	109
16202328	NOT2_FAS05539	NOT2	112
16202329	NOT2_FAS05539	NOT2	140
16202330	NOT2_FAS05539	NOT2	108
16202331	NOT2_FAS05539	NOT2	35
16202332	NOT2_FAS05539	NOT2	70
16202333	NOT2_FAS05539	NOT2	107
16202334	NOT2_FAS05539	NOT2	114
16202335	NOT2_FAS05539	NOT2	52
16202336	NOT2_FAS05539	NOT2	81
16202337	NOT2_FAS05539	NOT2	111
16202338	NOT2_FAS05539	NOT2	129
16202339	NOT2_FAS05539	NOT2	85
16202340	NOT2_FAS05539	NOT2	138
16202341	NOT2_FAS05539	NOT2	154
16202342	NOT2_FAS05539	NOT2	104
16202343	NOT2_FAS05539	NOT2	133
16202344	NOT2_FAS05539	NOT2	89
16202345	NOT2_FAS05539	NOT2	150
16202346	NOT2_FAS05539	NOT2	135
16202347	NOT2_FAS05539	NOT2	175
16202348	NOT2_FAS05539	NOT2	184
16202349	NOT2_FAS05539	NOT2	112
16202350	NOT2_FAS05539	NOT2	86
16202351	NOT2_FAS05539	NOT2	68
16202352	NOT2_FAS05539	NOT2	94
16202353	NOT2_FAS05539	NOT2	90
16202354	NOT2_FAS05539	NOT2	221
16202355	NOT2_FAS05539	NOT2	84
16202356	NOT2_FAS05539	NOT2	238
16202357	NOT2_FAS05539	NOT2	180
16202358	NOT2_FAS05539	NOT2	100
16202359	NOT2_FAS05539	NOT2	78
16202360	NOT2_FAS05539	NOT2	176
16202361	NOT2_FAS05539	NOT2	76
16202362	NOT2_FAS05539	NOT2	60
16202363	NOT2_FAS05539	NOT2	79
16202364	NOT2_FAS05539	NOT2	146
16202365	NOT2_FAS05539	NOT2	147
16202366	NOT2_FAS05539	NOT2	136
16202367	NOT2_FAS05539	NOT2	109
16202368	NOT2_FAS05539	NOT2	145
16202369	NOT2_FAS05539	NOT2	143
16202370	NOT2_FAS05539	NOT2	152
16202371	NOT2_FAS05539	NOT2	70
16202372	NOT2_FAS05539	NOT2	143
16202373	NOT2_FAS05539	NOT2	92
16202374	NOT2_FAS05539	NOT2	169
16202375	NOT2_FAS05539	NOT2	88
16202376	NOT2_FAS05539	NOT2	124
16202377	NOT2_FAS05539	NOT2	142
16202378	NOT2_FAS05539	NOT2	177
16202379	NOT2_FAS05539	NOT2	117
16202380	NOT2_FAS05539	NOT2	45
16202381	NOT2_FAS05539	NOT2	138
16202382	NOT2_FAS05539	NOT2	79
16202383	NOT2_FAS05539	NOT2	86
16202384	NOT2_FAS05539	NOT2	108
16202385	NOT2_FAS05539	NOT2	143
16202386	NOT2_FAS05539	NOT2	82
16202387	NOT2_FAS05539	NOT2	99
16202388	NOT2_FAS05539	NOT2	164
16202389	NOT2_FAS05539	NOT2	100
16202390	NOT2_FAS05539	NOT2	149
16202391	NOT2_FAS05539	NOT2	99
16202392	NOT2_FAS05539	NOT2	81
16202393	NOT2_FAS05539	NOT2	97
16202394	NOT2_FAS05539	NOT2	121
16202395	NOT2_FAS05539	NOT2	146
16202396	NOT2_FAS05539	NOT2	233
16202397	NOT2_FAS05539	NOT2	147
16202398	NOT2_FAS05539	NOT2	124
16202399	NOT2_FAS05539	NOT2	225
16202400	NOT2_FAS05539	NOT2	81
16202401	NOT2_FAS05539	NOT2	109
16202402	NOT2_FAS05539	NOT2	112
16202403	NOT2_FAS05539	NOT2	140
16202404	NOT2_FAS05539	NOT2	108
16202405	NOT2_FAS05539	NOT2	35
16202406	NOT2_FAS05539	NOT2	70
16202407	NOT2_FAS05539	NOT2	117
16202408	NOT2_FAS05539	NOT2	45
16202409	NOT2_FAS05539	NOT2	138
16202410	NOT2_FAS05539	NOT2	79
16202411	NOT2_FAS05539	NOT2	86
16202412	NOT2_FAS05539	NOT2	108
16202413	NOT2_FAS05539	NOT2	143
16202414	NOT2_FAS05539	NOT2	82
16202415	NOT2_FAS05539	NOT2	99
16202416	NOT2_FAS05539	NOT2	164
16202417	NOT2_FAS05539	NOT2	100
16202418	NOT2_FAS05539	NOT2	149
16202419	NOT2_FAS05539	NOT2	99
16202420	NOT2_FAS05539	NOT2	81
16202421	NOT2_FAS05539	NOT2	97
16202422	NOT2_FAS05539	NOT2	121
16202423	NOT2_FAS05539	NOT2	146
16202424	NOT2_FAS05539	NOT2	233
16202425	NOT2_FAS05539	NOT2	147
16202426	NOT2_FAS05539	NOT2	124
16202427	NOT2_FAS05539	NOT2	225
16202428	NOT2_FAS05539	NOT2	81
16202429	NOT2_FAS05539	NOT2	109
16202430	NOT2_FAS05539	NOT2	112
16202431	NOT2_FAS05539	NOT2	109
16202432	NOT2_FAS05539	NOT2	145
16202433	NOT2_FAS05539	NOT2	88
16202434	NOT2_FAS05539	NOT2	152
16202435	NOT2_FAS05539	NOT2	70
16202436	NOT2_FAS05539	NOT2	143
16202437	NOT2_FAS05539	NOT2	92
16202438	NOT2_FAS05539	NOT2	101
16202439	NOT2_FAS05539	NOT2	45
16202440	NOT2_FAS05539	NOT2	145
16202441	NOT2_FAS05539	NOT2	88
16202442	NOT2_FAS05539	NOT2	152
16202443	NOT2_FAS05539	NOT2	70
16202444	NOT2_FAS05539	NOT2	92
16202445	NOT2_FAS05539	NOT2	195
16202446	NOT2_FAS05539	NOT2	101
16202447	NOT2_FAS05539	NOT2	45
16202448	NOT2_FAS05539	NOT2	109
16202449	NOT2_FAS05539	NOT2	145
16202450	NOT2_FAS05539	NOT2	88
16202451	NOT2_FAS05539	NOT2	152
16202452	NOT2_FAS05539	NOT2	70
16202453	NOT2_FAS05539	NOT2	143
16202454	NOT2_FAS05539	NOT2	92
16202455	NOT2_FAS05539	NOT2	195
16202456	NOT2_FAS05539	NOT2	101
16202457	NOT2_FAS05539	NOT2	145
16202458	NOT2_FAS05539	NOT2	143
16202459	NOT2_FAS05539	NOT2	152
16202460	NOT2_FAS05539	NOT2	70
16202461	NOT2_FAS05539	NOT2	143
16202462	NOT2_FAS05539	NOT2	195
16202463	NOT2_FAS05539	NOT2	101
16202464	NOT2_FAS05539	NOT2	31
16202465	NOT2_FAS05539	NOT2	128
16202466	NOT2_FAS05539	NOT2	20
16202467	NOT2_FAS05539	NOT2	87
16202468	NOT2_FAS05539	NOT2	34
16202469	NOT2_FAS05539	NOT2	96
16202470	NOT2_FAS05539	NOT2	99
16202471	NOT2_FAS05539	NOT2	65
16202472	NOT2_FAS05539	NOT2	89
16202473	NOT2_FAS05539	NOT2	135
16202474	NOT2_FAS05539	NOT2	159
16202475	NOT2_FAS05539	NOT2	139
16202476	NOT2_FAS05539	NOT2	60
16202477	NOT2_FAS05539	NOT2	68
16202478	NOT2_FAS05539	NOT2	85
16202479	NOT2_FAS05539	NOT2	81
16202480	NOT2_FAS05539	NOT2	66
16202481	NOT2_FAS05539	NOT2	180
16202482	NOT2_FAS05539	NOT2	93
16202483	NOT2_FAS05539	NOT2	99
16202484	NOT2_FAS05539	NOT2	157
16202485	NOT2_FAS05539	NOT2	114
16202486	NOT2_FAS05539	NOT2	133
16202487	NOT2_FAS05539	NOT2	64
16202488	NOT2_FAS05539	NOT2	132
16202489	NOT2_FAS05539	NOT2	155
16202490	NOT2_FAS05539	NOT2	64
16202491	NOT2_FAS05539	NOT2	96
16202492	NOT2_FAS05539	NOT2	65
16202493	NOT2_FAS05539	NOT2	40
16202494	NOT2_FAS05539	NOT2	35
16202495	NOT2_FAS05539	NOT2	73
16202496	NOT2_FAS05539	NOT2	97
16202497	NOT2_FAS05539	NOT2	152
16202498	NOT2_FAS05539	NOT2	87
16202499	NOT2_FAS05539	NOT2	64
16202500	NOT2_FAS05539	NOT2	99
16202501	NOT2_FAS05539	NOT2	149
16202502	NOT2_FAS05539	NOT2	71
16202503	NOT2_FAS05539	NOT2	61
16202504	NOT2_FAS05539	NOT2	165
16202505	NOT2_FAS05539	NOT2	54
16202506	NOT2_FAS05539	NOT2	90
16202507	NOT2_FAS05539	NOT2	48
16202508	NOT2_FAS05539	NOT2	225
16202509	NOT2_FAS05539	NOT2	194
16202510	NOT2_FAS05539	NOT2	133
16202511	NOT2_FAS05539	NOT2	72
16202512	NOT2_FAS05539	NOT2	148
16202513	NOT2_FAS05539	NOT2	52
16202514	NOT2_FAS05539	NOT2	65
16202515	NOT2_FAS05539	NOT2	162
16202516	NOT2_FAS05539	NOT2	126
16202517	NOT2_FAS05539	NOT2	110
16202518	NOT2_FAS05539	NOT2	117
16202519	NOT2_FAS05539	NOT2	68
16202520	NOT2_FAS05539	NOT2	119
16202521	NOT2_FAS05539	NOT2	70
16202522	NOT2_FAS05539	NOT2	38
16202523	NOT2_FAS05539	NOT2	130
16202524	NOT2_FAS05539	NOT2	108
16202525	NOT2_FAS05539	NOT2	47
16202526	NOT2_FAS05539	NOT2	121
16202527	NOT2_FAS05539	NOT2	63
16202528	NOT2_FAS05539	NOT2	90
16202529	NOT2_FAS05539	NOT2	125
16202530	NOT2_FAS05539	NOT2	135
16202531	NOT2_FAS05539	NOT2	204
16202532	NOT2_FAS05539	NOT2	104
16202533	NOT2_FAS05539	NOT2	38
16202534	NOT2_FAS05539	NOT2	154
16202535	NOT2_FAS05539	NOT2	92
16202536	NOT2_FAS05539	NOT2	74
16202537	NOT2_FAS05539	NOT2	88
16202538	NOT2_FAS05539	NOT2	159
16202539	NOT2_FAS05539	NOT2	33
16202540	NOT2_FAS05539	NOT2	243
16202541	NOT2_FAS05539	NOT2	70
16202542	NOT2_FAS05539	NOT2	60
16202543	NOT2_FAS05539	NOT2	128
16202544	NOT2_FAS05539	NOT2	153
16202545	NOT2_FAS05539	NOT2	67
16202546	NOT2_FAS05539	NOT2	54
16202547	NOT2_FAS05539	NOT2	111
16202548	NOT2_FAS05539	NOT2	115
16202549	NOT2_FAS05539	NOT2	84
16202550	NOT2_FAS05539	NOT2	139
16202551	NOT2_FAS05539	NOT2	93
16202552	NOT2_FAS05539	NOT2	60
16202553	NOT2_FAS05539	NOT2	129
16202554	NOT2_FAS05539	NOT2	152
16202555	NOT2_FAS05539	NOT2	182
16202556	NOT2_FAS05539	NOT2	206
16202557	NOT2_FAS05539	NOT2	126
16202558	NOT2_FAS05539	NOT2	65
16202559	NOT2_FAS05539	NOT2	153
16202560	NOT2_FAS05539	NOT2	194
16202561	NOT2_FAS05539	NOT2	51
16202562	NOT2_FAS05539	NOT2	181
16202563	NOT2_FAS05539	NOT2	62
16202564	NOT2_FAS05539	NOT2	98
16202565	NOT2_FAS05539	NOT2	125
16202566	NOT2_FAS05539	NOT2	56
16202567	NOT2_FAS05539	NOT2	52
16202568	NOT2_FAS05539	NOT2	65
16202569	NOT2_FAS05539	NOT2	61
16202570	NOT2_FAS05539	NOT2	155
16202571	NOT2_FAS05539	NOT2	224
16202572	NOT2_FAS05539	NOT2	91
16202573	NOT2_FAS05539	NOT2	155
16202574	NOT2_FAS05539	NOT2	42
16202575	NOT2_FAS05539	NOT2	77
16202576	NOT2_FAS05539	NOT2	139
16202577	NOT2_FAS05539	NOT2	67
16202578	NOT2_FAS05539	NOT2	69
16202579	NOT2_FAS05539	NOT2	126
16202580	NOT2_FAS05539	NOT2	206
16202581	NOT2_FAS05539	NOT2	113
16202582	NOT2_FAS05539	NOT2	37
16202583	NOT2_FAS05539	NOT2	81
16202584	NOT2_FAS05539	NOT2	112
16202585	NOT2_FAS05539	NOT2	134
16202586	NOT2_FAS05539	NOT2	76
16202587	NOT2_FAS05539	NOT2	149
16202588	NOT2_FAS05539	NOT2	165
16202589	NOT2_FAS05539	NOT2	89
16202590	NOT2_FAS05539	NOT2	125
16202591	NOT2_FAS05539	NOT2	73
16202592	NOT2_FAS05539	NOT2	148
16202593	NOT2_FAS05539	NOT2	64
16202594	NOT2_FAS05539	NOT2	117
16202595	NOT2_FAS05539	NOT2	45
16202596	NOT2_FAS05539	NOT2	67
16202597	NOT2_FAS05539	NOT2	281
16202598	NOT2_FAS05539	NOT2	113
16202599	NOT2_FAS05539	NOT2	173
16202600	NOT2_FAS05539	NOT2	34
16202601	NOT2_FAS05539	NOT2	56
16202602	NOT2_FAS05539	NOT2	151
16202603	NOT2_FAS05539	NOT2	126
16202604	NOT2_FAS05539	NOT2	148
16202605	NOT2_FAS05539	NOT2	21
16202606	NOT2_FAS05539	NOT2	64
16202607	NOT2_FAS05539	NOT2	75
16202608	NOT2_FAS05539	NOT2	59
16202609	NOT2_FAS05539	NOT2	91
16202610	NOT2_FAS05539	NOT2	27
16202611	NOT2_FAS05539	NOT2	116
16202612	NOT2_FAS05539	NOT2	71
16202613	NOT2_FAS05539	NOT2	60
16202614	NOT2_FAS05539	NOT2	98
16202615	NOT2_FAS05539	NOT2	192
16202616	NOT2_FAS05539	NOT2	112
16202617	NOT2_FAS05539	NOT2	45
16202618	NOT2_FAS05539	NOT2	190
16202619	NOT2_FAS05539	NOT2	92
16202620	NOT2_FAS05539	NOT2	149
16202621	NOT2_FAS05539	NOT2	156
16202622	NOT2_FAS05539	NOT2	99
16202623	NOT2_FAS05539	NOT2	241
16202624	NOT2_FAS05539	NOT2	82
16202625	NOT2_FAS05539	NOT2	300
16202626	NOT2_FAS05539	NOT2	78
16202627	NOT2_FAS05539	NOT2	44
16202628	NOT2_FAS05539	NOT2	124
16202629	NOT2_FAS05539	NOT2	218
16202630	NOT2_FAS05539	NOT2	110
16202631	NOT2_FAS05539	NOT2	162
16202632	NOT2_FAS05539	NOT2	93
16202633	NOT2_FAS05539	NOT2	175
16202634	NOT2_FAS05539	NOT2	113
16202635	NOT2_FAS05539	NOT2	76
16202636	NOT2_FAS05539	NOT2	67
16202637	NOT2_FAS05539	NOT2	183
16202638	NOT2_FAS05539	NOT2	116
16202639	NOT2_FAS05539	NOT2	135
16202640	NOT2_FAS05539	NOT2	61
16202641	NOT2_FAS05539	NOT2	136
16202642	NOT2_FAS05539	NOT2	82
16202643	NOT2_FAS05539	NOT2	70
16202644	NOT2_FAS05539	NOT2	87
16202645	NOT2_FAS05539	NOT2	101
16202646	NOT2_FAS05539	NOT2	154
16202647	NOT2_FAS05539	NOT2	54
16202648	NOT2_FAS05539	NOT2	68
16202649	NOT2_FAS05539	NOT2	169
16202650	NOT2_FAS05539	NOT2	185
16202651	NOT2_FAS05539	NOT2	206
16202652	NOT2_FAS05539	NOT2	192
16202653	NOT2_FAS05539	NOT2	41
16202654	NOT2_FAS05539	NOT2	65
16202655	NOT2_FAS05539	NOT2	54
16202656	NOT2_FAS05539	NOT2	123
16202657	NOT2_FAS05539	NOT2	137
16202658	NOT2_FAS05539	NOT2	81
16202659	NOT2_FAS05539	NOT2	86
16202660	NOT2_FAS05539	NOT2	73
16202661	NOT2_FAS05539	NOT2	110
16202662	NOT2_FAS05539	NOT2	127
16202663	NOT2_FAS05539	NOT2	120
16202664	NOT2_FAS05539	NOT2	64
16202665	NOT2_FAS05539	NOT2	94
16202666	NOT2_FAS05539	NOT2	79
16202667	NOT2_FAS05539	NOT2	38
16202668	NOT2_FAS05539	NOT2	152
16202669	NOT2_FAS05539	NOT2	55
16202670	NOT2_FAS05539	NOT2	66
16202671	NOT2_FAS05539	NOT2	100
16202672	NOT2_FAS05539	NOT2	93
16202673	NOT2_FAS05539	NOT2	97
16202674	NOT2_FAS05539	NOT2	45
16202675	NOT2_FAS05539	NOT2	114
16202676	NOT2_FAS05539	NOT2	60
16202677	NOT2_FAS05539	NOT2	6
16202678	NOT2_FAS05539	NOT2	43
16202679	NOT2_FAS05539	NOT2	191
16202680	NOT2_FAS05539	NOT2	101
16202681	NOT2_FAS05539	NOT2	124
16202682	NOT2_FAS05539	NOT2	65
16202683	NOT2_FAS05539	NOT2	121
16202684	NOT2_FAS05539	NOT2	87
16202685	NOT2_FAS05539	NOT2	104
16202686	NOT2_FAS05539	NOT2	121
16202687	NOT2_FAS05539	NOT2	100
16202688	NOT2_FAS05539	NOT2	39
16202689	NOT2_FAS05539	NOT2	57
16202690	NOT2_FAS05539	NOT2	93
16202691	NOT2_FAS05539	NOT2	175
16202692	NOT2_FAS05539	NOT2	96
16202693	NOT2_FAS05539	NOT2	65
16202694	NOT2_FAS05539	NOT2	82
16202695	NOT2_FAS05539	NOT2	65
16202696	NOT2_FAS05539	NOT2	76
16202697	NOT2_FAS05539	NOT2	74
16202698	NOT2_FAS05539	NOT2	66
16202699	NOT2_FAS05539	NOT2	146
16202700	NOT2_FAS05539	NOT2	174
16202701	NOT2_FAS05539	NOT2	199
16202702	NOT2_FAS05539	NOT2	59
16202703	NOT2_FAS05539	NOT2	47
16202704	NOT2_FAS05539	NOT2	48
16202705	NOT2_FAS05539	NOT2	71
16202706	NOT2_FAS05539	NOT2	73
16202707	NOT2_FAS05539	NOT2	162
16202708	NOT2_FAS05539	NOT2	91
16202709	NOT2_FAS05539	NOT2	53
16202710	NOT2_FAS05539	NOT2	60
16202711	NOT2_FAS05539	NOT2	231
16202712	NOT2_FAS05539	NOT2	97
16202713	NOT2_FAS05539	NOT2	70
16202714	NOT2_FAS05539	NOT2	40
16202715	NOT2_FAS05539	NOT2	113
16202716	NOT2_FAS05539	NOT2	94
16202717	NOT2_FAS05539	NOT2	85
16202718	NOT2_FAS05539	NOT2	110
16202719	NOT2_FAS05539	NOT2	30
16202720	NOT2_FAS05539	NOT2	158
16202721	NOT2_FAS05539	NOT2	86
16202722	NOT2_FAS05539	NOT2	107
16202723	NOT2_FAS05539	NOT2	78
16202724	NOT2_FAS05539	NOT2	20
16202725	NOT2_FAS05539	NOT2	87
16202726	NOT2_FAS05539	NOT2	31
16202727	NOT2_FAS05539	NOT2	96
16202728	NOT2_FAS05539	NOT2	34
16202729	NOT2_FAS05539	NOT2	128
16202730	NOT2_FAS05539	NOT2	99
16202731	NOT2_FAS05539	NOT2	65
16202732	NOT2_FAS05539	NOT2	89
16202733	NOT2_FAS05539	NOT2	135
16202734	NOT2_FAS05539	NOT2	159
16202735	NOT2_FAS05539	NOT2	139
16202736	NOT2_FAS05539	NOT2	60
16202737	NOT2_FAS05539	NOT2	68
16202738	NOT2_FAS05539	NOT2	85
16202739	NOT2_FAS05539	NOT2	81
16202740	NOT2_FAS05539	NOT2	66
16202741	NOT2_FAS05539	NOT2	180
16202742	NOT2_FAS05539	NOT2	93
16202743	NOT2_FAS05539	NOT2	99
16202744	NOT2_FAS05539	NOT2	157
16202745	NOT2_FAS05539	NOT2	114
16202746	NOT2_FAS05539	NOT2	133
16202747	NOT2_FAS05539	NOT2	64
16202748	NOT2_FAS05539	NOT2	132
16202749	NOT2_FAS05539	NOT2	155
16202750	NOT2_FAS05539	NOT2	64
16202751	NOT2_FAS05539	NOT2	96
16202752	NOT2_FAS05539	NOT2	65
16202753	NOT2_FAS05539	NOT2	40
16202754	NOT2_FAS05539	NOT2	35
16202755	NOT2_FAS05539	NOT2	73
16202756	NOT2_FAS05539	NOT2	97
16202757	NOT2_FAS05539	NOT2	152
16202758	NOT2_FAS05539	NOT2	87
16202759	NOT2_FAS05539	NOT2	64
16202760	NOT2_FAS05539	NOT2	99
16202761	NOT2_FAS05539	NOT2	149
16202762	NOT2_FAS05539	NOT2	71
16202763	NOT2_FAS05539	NOT2	61
16202764	NOT2_FAS05539	NOT2	165
16202765	NOT2_FAS05539	NOT2	54
16202766	NOT2_FAS05539	NOT2	90
16202767	NOT2_FAS05539	NOT2	48
16202768	NOT2_FAS05539	NOT2	225
16202769	NOT2_FAS05539	NOT2	194
16202770	NOT2_FAS05539	NOT2	133
16202771	NOT2_FAS05539	NOT2	72
16202772	NOT2_FAS05539	NOT2	148
16202773	NOT2_FAS05539	NOT2	52
16202774	NOT2_FAS05539	NOT2	65
16202775	NOT2_FAS05539	NOT2	162
16202776	NOT2_FAS05539	NOT2	126
16202777	NOT2_FAS05539	NOT2	110
16202778	NOT2_FAS05539	NOT2	117
16202779	NOT2_FAS05539	NOT2	68
16202780	NOT2_FAS05539	NOT2	119
16202781	NOT2_FAS05539	NOT2	70
16202782	NOT2_FAS05539	NOT2	38
16202783	NOT2_FAS05539	NOT2	130
16202784	NOT2_FAS05539	NOT2	108
16202785	NOT2_FAS05539	NOT2	47
16202786	NOT2_FAS05539	NOT2	121
16202787	NOT2_FAS05539	NOT2	63
16202788	NOT2_FAS05539	NOT2	90
16202789	NOT2_FAS05539	NOT2	125
16202790	NOT2_FAS05539	NOT2	135
16202791	NOT2_FAS05539	NOT2	204
16202792	NOT2_FAS05539	NOT2	104
16202793	NOT2_FAS05539	NOT2	38
16202794	NOT2_FAS05539	NOT2	154
16202795	NOT2_FAS05539	NOT2	92
16202796	NOT2_FAS05539	NOT2	74
16202797	NOT2_FAS05539	NOT2	88
16202798	NOT2_FAS05539	NOT2	159
16202799	NOT2_FAS05539	NOT2	33
16202800	NOT2_FAS05539	NOT2	243
16202801	NOT2_FAS05539	NOT2	70
16202802	NOT2_FAS05539	NOT2	60
16202803	NOT2_FAS05539	NOT2	128
16202804	NOT2_FAS05539	NOT2	153
16202805	NOT2_FAS05539	NOT2	67
16202806	NOT2_FAS05539	NOT2	54
16202807	NOT2_FAS05539	NOT2	111
16202808	NOT2_FAS05539	NOT2	115
16202809	NOT2_FAS05539	NOT2	84
16202810	NOT2_FAS05539	NOT2	139
16202811	NOT2_FAS05539	NOT2	93
16202812	NOT2_FAS05539	NOT2	60
16202813	NOT2_FAS05539	NOT2	129
16202814	NOT2_FAS05539	NOT2	152
16202815	NOT2_FAS05539	NOT2	182
16202816	NOT2_FAS05539	NOT2	206
16202817	NOT2_FAS05539	NOT2	126
16202818	NOT2_FAS05539	NOT2	65
16202819	NOT2_FAS05539	NOT2	153
16202820	NOT2_FAS05539	NOT2	194
16202821	NOT2_FAS05539	NOT2	51
16202822	NOT2_FAS05539	NOT2	181
16202823	NOT2_FAS05539	NOT2	62
16202824	NOT2_FAS05539	NOT2	98
16202825	NOT2_FAS05539	NOT2	125
16202826	NOT2_FAS05539	NOT2	56
16202827	NOT2_FAS05539	NOT2	52
16202828	NOT2_FAS05539	NOT2	65
16202829	NOT2_FAS05539	NOT2	61
16202830	NOT2_FAS05539	NOT2	155
16202831	NOT2_FAS05539	NOT2	224
16202832	NOT2_FAS05539	NOT2	91
16202833	NOT2_FAS05539	NOT2	155
16202834	NOT2_FAS05539	NOT2	42
16202835	NOT2_FAS05539	NOT2	77
16202836	NOT2_FAS05539	NOT2	139
16202837	NOT2_FAS05539	NOT2	67
16202838	NOT2_FAS05539	NOT2	69
16202839	NOT2_FAS05539	NOT2	126
16202840	NOT2_FAS05539	NOT2	206
16202841	NOT2_FAS05539	NOT2	113
16202842	NOT2_FAS05539	NOT2	37
16202843	NOT2_FAS05539	NOT2	81
16202844	NOT2_FAS05539	NOT2	112
16202845	NOT2_FAS05539	NOT2	134
16202846	NOT2_FAS05539	NOT2	76
16202847	NOT2_FAS05539	NOT2	149
16202848	NOT2_FAS05539	NOT2	165
16202849	NOT2_FAS05539	NOT2	89
16202850	NOT2_FAS05539	NOT2	125
16202851	NOT2_FAS05539	NOT2	73
16202852	NOT2_FAS05539	NOT2	148
16202853	NOT2_FAS05539	NOT2	64
16202854	NOT2_FAS05539	NOT2	117
16202855	NOT2_FAS05539	NOT2	45
16202856	NOT2_FAS05539	NOT2	67
16202857	NOT2_FAS05539	NOT2	281
16202858	NOT2_FAS05539	NOT2	113
16202859	NOT2_FAS05539	NOT2	173
16202860	NOT2_FAS05539	NOT2	34
16202861	NOT2_FAS05539	NOT2	14
16202862	NOT2_FAS05539	NOT2	56
16202863	NOT2_FAS05539	NOT2	151
16202864	NOT2_FAS05539	NOT2	126
16202865	NOT2_FAS05539	NOT2	148
16202866	NOT2_FAS05539	NOT2	21
16202867	NOT2_FAS05539	NOT2	64
16202868	NOT2_FAS05539	NOT2	75
16202869	NOT2_FAS05539	NOT2	59
16202870	NOT2_FAS05539	NOT2	91
16202871	NOT2_FAS05539	NOT2	17
16202872	NOT2_FAS05539	NOT2	27
16202873	NOT2_FAS05539	NOT2	116
16202874	NOT2_FAS05539	NOT2	71
16202875	NOT2_FAS05539	NOT2	60
16202876	NOT2_FAS05539	NOT2	98
16202877	NOT2_FAS05539	NOT2	192
16202878	NOT2_FAS05539	NOT2	112
16202879	NOT2_FAS05539	NOT2	45
16202880	NOT2_FAS05539	NOT2	190
16202881	NOT2_FAS05539	NOT2	92
16202882	NOT2_FAS05539	NOT2	149
16202883	NOT2_FAS05539	NOT2	156
16202884	NOT2_FAS05539	NOT2	99
16202885	NOT2_FAS05539	NOT2	241
16202886	NOT2_FAS05539	NOT2	82
16202887	NOT2_FAS05539	NOT2	300
16202888	NOT2_FAS05539	NOT2	78
16202889	NOT2_FAS05539	NOT2	44
16202890	NOT2_FAS05539	NOT2	124
16202891	NOT2_FAS05539	NOT2	218
16202892	NOT2_FAS05539	NOT2	110
16202893	NOT2_FAS05539	NOT2	162
16202894	NOT2_FAS05539	NOT2	93
16202895	NOT2_FAS05539	NOT2	175
16202896	NOT2_FAS05539	NOT2	113
16202897	NOT2_FAS05539	NOT2	76
16202898	NOT2_FAS05539	NOT2	67
16202899	NOT2_FAS05539	NOT2	18
16202900	NOT2_FAS05539	NOT2	183
16202901	NOT2_FAS05539	NOT2	41
16202902	NOT2_FAS05539	NOT2	116
16202903	NOT2_FAS05539	NOT2	135
16202904	NOT2_FAS05539	NOT2	61
16202905	NOT2_FAS05539	NOT2	136
16202906	NOT2_FAS05539	NOT2	82
16202907	NOT2_FAS05539	NOT2	70
16202908	NOT2_FAS05539	NOT2	87
16202909	NOT2_FAS05539	NOT2	192
16202910	NOT2_FAS05539	NOT2	185
16202911	NOT2_FAS05539	NOT2	54
16202912	NOT2_FAS05539	NOT2	206
16202913	NOT2_FAS05539	NOT2	68
16202914	NOT2_FAS05539	NOT2	154
16202915	NOT2_FAS05539	NOT2	101
16202916	NOT2_FAS05539	NOT2	169
16202917	NOT2_FAS05539	NOT2	65
16202918	NOT2_FAS05539	NOT2	54
16202919	NOT2_FAS05539	NOT2	123
16202920	NOT2_FAS05539	NOT2	137
16202921	NOT2_FAS05539	NOT2	81
16202922	NOT2_FAS05539	NOT2	86
16202923	NOT2_FAS05539	NOT2	73
16202924	NOT2_FAS05539	NOT2	110
16202925	NOT2_FAS05539	NOT2	127
16202926	NOT2_FAS05539	NOT2	120
16202927	NOT2_FAS05539	NOT2	64
16202928	NOT2_FAS05539	NOT2	94
16202929	NOT2_FAS05539	NOT2	79
16202930	NOT2_FAS05539	NOT2	38
16202931	NOT2_FAS05539	NOT2	152
16202932	NOT2_FAS05539	NOT2	55
16202933	NOT2_FAS05539	NOT2	66
16202934	NOT2_FAS05539	NOT2	100
16202935	NOT2_FAS05539	NOT2	93
16202936	NOT2_FAS05539	NOT2	97
16202937	NOT2_FAS05539	NOT2	45
16202938	NOT2_FAS05539	NOT2	114
16202939	NOT2_FAS05539	NOT2	60
16202940	NOT2_FAS05539	NOT2	6
16202941	NOT2_FAS05539	NOT2	43
16202942	NOT2_FAS05539	NOT2	191
16202943	NOT2_FAS05539	NOT2	101
16202944	NOT2_FAS05539	NOT2	124
16202945	NOT2_FAS05539	NOT2	65
16202946	NOT2_FAS05539	NOT2	121
16202947	NOT2_FAS05539	NOT2	87
16202948	NOT2_FAS05539	NOT2	104
16202949	NOT2_FAS05539	NOT2	121
16202950	NOT2_FAS05539	NOT2	100
16202951	NOT2_FAS05539	NOT2	39
16202952	NOT2_FAS05539	NOT2	57
16202953	NOT2_FAS05539	NOT2	93
16202954	NOT2_FAS05539	NOT2	175
16202955	NOT2_FAS05539	NOT2	96
16202956	NOT2_FAS05539	NOT2	65
16202957	NOT2_FAS05539	NOT2	82
16202958	NOT2_FAS05539	NOT2	65
16202959	NOT2_FAS05539	NOT2	76
16202960	NOT2_FAS05539	NOT2	74
16202961	NOT2_FAS05539	NOT2	66
16202962	NOT2_FAS05539	NOT2	146
16202963	NOT2_FAS05539	NOT2	174
16202964	NOT2_FAS05539	NOT2	199
16202965	NOT2_FAS05539	NOT2	59
16202966	NOT2_FAS05539	NOT2	47
16202967	NOT2_FAS05539	NOT2	48
16202968	NOT2_FAS05539	NOT2	71
16202969	NOT2_FAS05539	NOT2	73
16202970	NOT2_FAS05539	NOT2	162
16202971	NOT2_FAS05539	NOT2	91
16202972	NOT2_FAS05539	NOT2	53
16202973	NOT2_FAS05539	NOT2	60
16202974	NOT2_FAS05539	NOT2	231
16202975	NOT2_FAS05539	NOT2	97
16202976	NOT2_FAS05539	NOT2	70
16202977	NOT2_FAS05539	NOT2	40
16202978	NOT2_FAS05539	NOT2	31
16202979	NOT2_FAS05539	NOT2	113
16202980	NOT2_FAS05539	NOT2	94
16202981	NOT2_FAS05539	NOT2	85
16202982	NOT2_FAS05539	NOT2	110
16202983	NOT2_FAS05539	NOT2	30
16202984	NOT2_FAS05539	NOT2	158
16202985	NOT2_FAS05539	NOT2	86
16202986	NOT2_FAS05539	NOT2	107
16202987	NOT2_FAS05539	NOT2	78
16202988	NOT2_FAS05539	NOT2	199
16202989	NOT2_FAS05539	NOT2	174
16202990	NOT2_FAS05539	NOT2	87
16202991	NOT2_FAS05539	NOT2	121
16202992	NOT2_FAS05539	NOT2	104
16202993	NOT2_FAS05539	NOT2	57
16202994	NOT2_FAS05539	NOT2	93
16202995	NOT2_FAS05539	NOT2	96
16202996	NOT2_FAS05539	NOT2	65
16202997	NOT2_FAS05539	NOT2	59
16202998	NOT2_FAS05539	NOT2	60
16202999	NOT2_FAS05539	NOT2	65
16203000	NOT2_FAS05539	NOT2	174
16203001	NOT2_FAS05539	NOT2	199
16203002	NOT2_FAS05539	NOT2	74
16203003	NOT2_FAS05539	NOT2	175
16203004	NOT2_FAS05539	NOT2	66
16203005	NOT2_FAS05539	NOT2	104
16203006	NOT2_FAS05539	NOT2	146
16203007	NOT2_FAS05539	NOT2	82
16203008	NOT2_FAS05539	NOT2	65
16203009	NOT2_FAS05539	NOT2	59
16203010	NOT2_FAS05539	NOT2	47
16203011	NOT2_FAS05539	NOT2	71
16203012	NOT2_FAS05539	NOT2	73
16203013	NOT2_FAS05539	NOT2	162
16203014	NOT2_FAS05539	NOT2	53
16203015	NOT2_FAS05539	NOT2	60
16203016	NOT2_FAS05539	NOT2	70
16203017	NOT2_FAS05539	NOT2	40
16203018	NOT2_FAS05539	NOT2	92
16203019	NOT2_FAS05539	NOT2	152
16203020	NOT2_FAS05539	NOT2	185
16203021	NOT2_FAS05539	NOT2	122
16203022	NOT2_FAS05539	NOT2	100
16203023	NOT2_FAS05539	NOT2	91
16203024	NOT2_FAS05539	NOT2	105
16203025	NOT2_FAS05539	NOT2	73
16203026	NOT2_FAS05539	NOT2	143
16203027	NOT2_FAS05539	NOT2	159
16203028	NOT2_FAS05539	NOT2	128
16203029	NOT2_FAS05539	NOT2	114
16203030	NOT2_FAS05539	NOT2	156
16203031	NOT2_FAS05539	NOT2	104
16203032	NOT2_FAS05539	NOT2	82
16203033	NOT2_FAS05539	NOT2	94
16203034	NOT2_FAS05539	NOT2	94
16203035	NOT2_FAS05539	NOT2	100
16203036	NOT2_FAS05539	NOT2	67
16203037	NOT2_FAS05539	NOT2	120
16203038	NOT2_FAS05539	NOT2	104
16203039	NOT2_FAS05539	NOT2	59
16203040	NOT2_FAS05539	NOT2	144
16203041	NOT2_FAS05539	NOT2	131
16203042	NOT2_FAS05539	NOT2	174
16203043	NOT2_FAS05539	NOT2	107
16203044	NOT2_FAS05539	NOT2	125
16203045	NOT2_FAS05539	NOT2	95
16203046	NOT2_FAS05539	NOT2	162
16203047	NOT2_FAS05539	NOT2	73
16203048	NOT2_FAS05539	NOT2	78
16203049	NOT2_FAS05539	NOT2	75
16203050	NOT2_FAS05539	NOT2	92
16203051	NOT2_FAS05539	NOT2	87
16203052	NOT2_FAS05539	NOT2	112
16203053	NOT2_FAS05539	NOT2	133
16203054	NOT2_FAS05539	NOT2	20
16203055	NOT2_FAS05539	NOT2	110
16203056	NOT2_FAS05539	NOT2	145
16203057	NOT2_FAS05539	NOT2	135
16203058	NOT2_FAS05539	NOT2	122
16203059	NOT2_FAS05539	NOT2	162
16203060	NOT2_FAS05539	NOT2	100
16203061	NOT2_FAS05539	NOT2	10
16203062	NOT2_FAS05539	NOT2	58
16203063	NOT2_FAS05539	NOT2	162
16203064	NOT2_FAS05539	NOT2	168
16203065	NOT2_FAS05539	NOT2	82
16203066	NOT2_FAS05539	NOT2	121
16203067	NOT2_FAS05539	NOT2	85
16203068	NOT2_FAS05539	NOT2	66
16203069	NOT2_FAS05539	NOT2	75
16203070	NOT2_FAS05539	NOT2	234
16203071	NOT2_FAS05539	NOT2	63
16203072	NOT2_FAS05539	NOT2	105
16203073	NOT2_FAS05539	NOT2	117
16203074	NOT2_FAS05539	NOT2	273
16203075	NOT2_FAS05539	NOT2	70
16203076	NOT2_FAS05539	NOT2	92
16203077	NOT2_FAS05539	NOT2	90
16203078	NOT2_FAS05539	NOT2	179
16203079	NOT2_FAS05539	NOT2	173
16203080	NOT2_FAS05539	NOT2	152
16203081	NOT2_FAS05539	NOT2	121
16203082	NOT2_FAS05539	NOT2	139
16203083	NOT2_FAS05539	NOT2	185
16203084	NOT2_FAS05539	NOT2	56
16203085	NOT2_FAS05539	NOT2	97
16203086	NOT2_FAS05539	NOT2	141
16203087	NOT2_FAS05539	NOT2	116
16203088	NOT2_FAS05539	NOT2	156
16203089	NOT2_FAS05539	NOT2	165
16203090	NOT2_FAS05539	NOT2	158
16203091	NOT2_FAS05539	NOT2	282
16203092	NOT2_FAS05539	NOT2	263
16203093	NOT2_FAS05539	NOT2	105
16203094	NOT2_FAS05539	NOT2	116
16203095	NOT2_FAS05539	NOT2	142
16203096	NOT2_FAS05539	NOT2	116
16203097	NOT2_FAS05539	NOT2	86
16203098	NOT2_FAS05539	NOT2	118
16203099	NOT2_FAS05539	NOT2	111
16203100	NOT2_FAS05539	NOT2	167
16203101	NOT2_FAS05539	NOT2	168
16203102	NOT2_FAS05539	NOT2	115
16203103	NOT2_FAS05539	NOT2	197
16203104	NOT2_FAS05539	NOT2	115
16203105	NOT2_FAS05539	NOT2	99
16203106	NOT2_FAS05539	NOT2	72
16203107	NOT2_FAS05539	NOT2	114
16203108	NOT2_FAS05539	NOT2	148
16203109	NOT2_FAS05539	NOT2	110
16203110	NOT2_FAS05539	NOT2	143
16203111	NOT2_FAS05539	NOT2	122
16203112	NOT2_FAS05539	NOT2	100
16203113	NOT2_FAS05539	NOT2	105
16203114	NOT2_FAS05539	NOT2	73
16203115	NOT2_FAS05539	NOT2	143
16203116	NOT2_FAS05539	NOT2	159
16203117	NOT2_FAS05539	NOT2	128
16203118	NOT2_FAS05539	NOT2	114
16203119	NOT2_FAS05539	NOT2	156
16203120	NOT2_FAS05539	NOT2	104
16203121	NOT2_FAS05539	NOT2	82
16203122	NOT2_FAS05539	NOT2	94
16203123	NOT2_FAS05539	NOT2	94
16203124	NOT2_FAS05539	NOT2	100
16203125	NOT2_FAS05539	NOT2	67
16203126	NOT2_FAS05539	NOT2	120
16203127	NOT2_FAS05539	NOT2	104
16203128	NOT2_FAS05539	NOT2	59
16203129	NOT2_FAS05539	NOT2	144
16203130	NOT2_FAS05539	NOT2	131
16203131	NOT2_FAS05539	NOT2	174
16203132	NOT2_FAS05539	NOT2	107
16203133	NOT2_FAS05539	NOT2	125
16203134	NOT2_FAS05539	NOT2	95
16203135	NOT2_FAS05539	NOT2	162
16203136	NOT2_FAS05539	NOT2	73
16203137	NOT2_FAS05539	NOT2	78
16203138	NOT2_FAS05539	NOT2	75
16203139	NOT2_FAS05539	NOT2	92
16203140	NOT2_FAS05539	NOT2	87
16203141	NOT2_FAS05539	NOT2	112
16203142	NOT2_FAS05539	NOT2	133
16203143	NOT2_FAS05539	NOT2	20
16203144	NOT2_FAS05539	NOT2	110
16203145	NOT2_FAS05539	NOT2	145
16203146	NOT2_FAS05539	NOT2	135
16203147	NOT2_FAS05539	NOT2	122
16203148	NOT2_FAS05539	NOT2	162
16203149	NOT2_FAS05539	NOT2	100
16203150	NOT2_FAS05539	NOT2	58
16203151	NOT2_FAS05539	NOT2	162
16203152	NOT2_FAS05539	NOT2	168
16203153	NOT2_FAS05539	NOT2	82
16203154	NOT2_FAS05539	NOT2	121
16203155	NOT2_FAS05539	NOT2	85
16203156	NOT2_FAS05539	NOT2	66
16203157	NOT2_FAS05539	NOT2	75
16203158	NOT2_FAS05539	NOT2	234
16203159	NOT2_FAS05539	NOT2	63
16203160	NOT2_FAS05539	NOT2	105
16203161	NOT2_FAS05539	NOT2	117
16203162	NOT2_FAS05539	NOT2	273
16203163	NOT2_FAS05539	NOT2	70
16203164	NOT2_FAS05539	NOT2	92
16203165	NOT2_FAS05539	NOT2	90
16203166	NOT2_FAS05539	NOT2	179
16203167	NOT2_FAS05539	NOT2	173
16203168	NOT2_FAS05539	NOT2	152
16203169	NOT2_FAS05539	NOT2	121
16203170	NOT2_FAS05539	NOT2	139
16203171	NOT2_FAS05539	NOT2	185
16203172	NOT2_FAS05539	NOT2	56
16203173	NOT2_FAS05539	NOT2	97
16203174	NOT2_FAS05539	NOT2	141
16203175	NOT2_FAS05539	NOT2	116
16203176	NOT2_FAS05539	NOT2	165
16203177	NOT2_FAS05539	NOT2	282
16203178	NOT2_FAS05539	NOT2	105
16203179	NOT2_FAS05539	NOT2	116
16203180	NOT2_FAS05539	NOT2	142
16203181	NOT2_FAS05539	NOT2	116
16203182	NOT2_FAS05539	NOT2	118
16203183	NOT2_FAS05539	NOT2	111
16203184	NOT2_FAS05539	NOT2	130
16203185	NOT2_FAS05539	NOT2	197
16203186	NOT2_FAS05539	NOT2	99
16203187	NOT2_FAS05539	NOT2	57
16203188	NOT2_FAS05539	NOT2	143
16203189	NOT2_FAS05539	NOT2	122
16203190	NOT2_FAS05539	NOT2	100
16203191	NOT2_FAS05539	NOT2	91
16203192	NOT2_FAS05539	NOT2	105
16203193	NOT2_FAS05539	NOT2	73
16203194	NOT2_FAS05539	NOT2	159
16203195	NOT2_FAS05539	NOT2	128
16203196	NOT2_FAS05539	NOT2	114
16203197	NOT2_FAS05539	NOT2	156
16203198	NOT2_FAS05539	NOT2	104
16203199	NOT2_FAS05539	NOT2	94
16203200	NOT2_FAS05539	NOT2	100
16203201	NOT2_FAS05539	NOT2	104
16203202	NOT2_FAS05539	NOT2	59
16203203	NOT2_FAS05539	NOT2	144
16203204	NOT2_FAS05539	NOT2	107
16203205	NOT2_FAS05539	NOT2	95
16203206	NOT2_FAS05539	NOT2	162
16203207	NOT2_FAS05539	NOT2	73
16203208	NOT2_FAS05539	NOT2	78
16203209	NOT2_FAS05539	NOT2	75
16203210	NOT2_FAS05539	NOT2	87
16203211	NOT2_FAS05539	NOT2	112
16203212	NOT2_FAS05539	NOT2	20
16203213	NOT2_FAS05539	NOT2	110
16203214	NOT2_FAS05539	NOT2	145
16203215	NOT2_FAS05539	NOT2	135
16203216	NOT2_FAS05539	NOT2	122
16203217	NOT2_FAS05539	NOT2	162
16203218	NOT2_FAS05539	NOT2	10
16203219	NOT2_FAS05539	NOT2	58
16203220	NOT2_FAS05539	NOT2	162
16203221	NOT2_FAS05539	NOT2	168
16203222	NOT2_FAS05539	NOT2	82
16203223	NOT2_FAS05539	NOT2	121
16203224	NOT2_FAS05539	NOT2	85
16203225	NOT2_FAS05539	NOT2	66
16203226	NOT2_FAS05539	NOT2	234
16203227	NOT2_FAS05539	NOT2	63
16203228	NOT2_FAS05539	NOT2	105
16203229	NOT2_FAS05539	NOT2	117
16203230	NOT2_FAS05539	NOT2	70
16203231	NOT2_FAS05539	NOT2	90
16203232	NOT2_FAS05539	NOT2	179
16203233	NOT2_FAS05539	NOT2	173
16203234	NOT2_FAS05539	NOT2	152
16203235	NOT2_FAS05539	NOT2	121
16203236	NOT2_FAS05539	NOT2	116
16203237	NOT2_FAS05539	NOT2	282
16203238	NOT2_FAS05539	NOT2	263
16203239	NOT2_FAS05539	NOT2	142
16203240	NOT2_FAS05539	NOT2	86
16203241	NOT2_FAS05539	NOT2	118
16203242	NOT2_FAS05539	NOT2	111
16203243	NOT2_FAS05539	NOT2	167
16203244	NOT2_FAS05539	NOT2	168
16203245	NOT2_FAS05539	NOT2	115
16203246	NOT2_FAS05539	NOT2	130
16203247	NOT2_FAS05539	NOT2	115
16203248	NOT2_FAS05539	NOT2	57
16203249	NOT2_FAS05539	NOT2	148
16203250	NOT2_FAS05539	NOT2	122
16203251	NOT2_FAS05539	NOT2	100
16203252	NOT2_FAS05539	NOT2	128
16203253	NOT2_FAS05539	NOT2	114
16203254	NOT2_FAS05539	NOT2	94
16203255	NOT2_FAS05539	NOT2	100
16203256	NOT2_FAS05539	NOT2	144
16203257	NOT2_FAS05539	NOT2	75
16203258	NOT2_FAS05539	NOT2	70
16203259	NOT2_FAS05539	NOT2	122
16203260	NOT2_FAS05539	NOT2	59
16203261	NOT2_FAS05539	NOT2	97
16203262	NOT2_FAS05539	NOT2	156
16203263	NOT2_FAS05539	NOT2	131
16203264	NOT2_FAS05539	NOT2	95
16203265	NOT2_FAS05539	NOT2	92
16203266	NOT2_FAS05539	NOT2	92
16203267	NOT2_FAS05539	NOT2	234
16203268	NOT2_FAS05539	NOT2	66
16203269	NOT2_FAS05539	NOT2	145
16203270	NOT2_FAS05539	NOT2	90
16203271	NOT2_FAS05539	NOT2	120
16203272	NOT2_FAS05539	NOT2	162
16203273	NOT2_FAS05539	NOT2	112
16203274	NOT2_FAS05539	NOT2	107
16203275	NOT2_FAS05539	NOT2	105
16203276	NOT2_FAS05539	NOT2	162
16203277	NOT2_FAS05539	NOT2	104
16203278	NOT2_FAS05539	NOT2	73
16203279	NOT2_FAS05539	NOT2	82
16203280	NOT2_FAS05539	NOT2	125
16203281	NOT2_FAS05539	NOT2	117
16203282	NOT2_FAS05539	NOT2	121
16203283	NOT2_FAS05539	NOT2	139
16203284	NOT2_FAS05539	NOT2	82
16203285	NOT2_FAS05539	NOT2	143
16203286	NOT2_FAS05539	NOT2	159
16203287	NOT2_FAS05539	NOT2	168
16203288	NOT2_FAS05539	NOT2	58
16203289	NOT2_FAS05539	NOT2	121
16203290	NOT2_FAS05539	NOT2	105
16203291	NOT2_FAS05539	NOT2	67
16203292	NOT2_FAS05539	NOT2	78
16203293	NOT2_FAS05539	NOT2	75
16203294	NOT2_FAS05539	NOT2	63
16203295	NOT2_FAS05539	NOT2	87
16203296	NOT2_FAS05539	NOT2	185
16203297	NOT2_FAS05539	NOT2	141
16203298	NOT2_FAS05539	NOT2	116
16203299	NOT2_FAS05539	NOT2	156
16203300	NOT2_FAS05539	NOT2	158
16203301	NOT2_FAS05539	NOT2	105
16203302	NOT2_FAS05539	NOT2	116
16203303	NOT2_FAS05539	NOT2	116
16203304	NOT2_FAS05539	NOT2	86
16203305	NOT2_FAS05539	NOT2	118
16203306	NOT2_FAS05539	NOT2	167
16203307	NOT2_FAS05539	NOT2	115
16203308	NOT2_FAS05539	NOT2	197
16203309	NOT2_FAS05539	NOT2	115
16203310	NOT2_FAS05539	NOT2	99
16203311	NOT2_FAS05539	NOT2	57
16203312	NOT2_FAS05539	NOT2	72
16203313	NOT2_FAS05539	NOT2	114
16203314	NOT2_FAS05539	NOT2	148
16203315	NOT2_FAS05539	NOT2	110
16203316	NOT2_FAS05539	NOT2	143
16203317	NOT2_FAS05539	NOT2	122
16203318	NOT2_FAS05539	NOT2	94
16203319	NOT2_FAS05539	NOT2	174
16203320	NOT2_FAS05539	NOT2	133
16203321	NOT2_FAS05539	NOT2	100
16203322	NOT2_FAS05539	NOT2	273
16203323	NOT2_FAS05539	NOT2	56
16203324	NOT2_FAS05539	NOT2	156
16203325	NOT2_FAS05539	NOT2	165
16203326	NOT2_FAS05539	NOT2	158
16203327	NOT2_FAS05539	NOT2	282
16203328	NOT2_FAS05539	NOT2	263
16203329	NOT2_FAS05539	NOT2	105
16203330	NOT2_FAS05539	NOT2	116
16203331	NOT2_FAS05539	NOT2	118
16203332	NOT2_FAS05539	NOT2	111
16203333	NOT2_FAS05539	NOT2	168
16203334	NOT2_FAS05539	NOT2	115
16203335	NOT2_FAS05539	NOT2	197
16203336	NOT2_FAS05539	NOT2	115
16203337	NOT2_FAS05539	NOT2	57
16203338	NOT2_FAS05539	NOT2	143
16203339	NOT2_FAS05539	NOT2	122
16203340	NOT2_FAS05539	NOT2	91
16203341	NOT2_FAS05539	NOT2	10
16203342	NOT2_FAS05539	NOT2	122
16203343	NOT2_FAS05539	NOT2	100
16203344	NOT2_FAS05539	NOT2	91
16203345	NOT2_FAS05539	NOT2	105
16203346	NOT2_FAS05539	NOT2	73
16203347	NOT2_FAS05539	NOT2	159
16203348	NOT2_FAS05539	NOT2	128
16203349	NOT2_FAS05539	NOT2	114
16203350	NOT2_FAS05539	NOT2	156
16203351	NOT2_FAS05539	NOT2	104
16203352	NOT2_FAS05539	NOT2	94
16203353	NOT2_FAS05539	NOT2	100
16203354	NOT2_FAS05539	NOT2	104
16203355	NOT2_FAS05539	NOT2	59
16203356	NOT2_FAS05539	NOT2	144
16203357	NOT2_FAS05539	NOT2	107
16203358	NOT2_FAS05539	NOT2	125
16203359	NOT2_FAS05539	NOT2	95
16203360	NOT2_FAS05539	NOT2	162
16203361	NOT2_FAS05539	NOT2	73
16203362	NOT2_FAS05539	NOT2	78
16203363	NOT2_FAS05539	NOT2	75
16203364	NOT2_FAS05539	NOT2	87
16203365	NOT2_FAS05539	NOT2	112
16203366	NOT2_FAS05539	NOT2	110
16203367	NOT2_FAS05539	NOT2	145
16203368	NOT2_FAS05539	NOT2	135
16203369	NOT2_FAS05539	NOT2	122
16203370	NOT2_FAS05539	NOT2	162
16203371	NOT2_FAS05539	NOT2	10
16203372	NOT2_FAS05539	NOT2	58
16203373	NOT2_FAS05539	NOT2	162
16203374	NOT2_FAS05539	NOT2	168
16203375	NOT2_FAS05539	NOT2	82
16203376	NOT2_FAS05539	NOT2	121
16203377	NOT2_FAS05539	NOT2	85
16203378	NOT2_FAS05539	NOT2	66
16203379	NOT2_FAS05539	NOT2	75
16203380	NOT2_FAS05539	NOT2	234
16203381	NOT2_FAS05539	NOT2	63
16203382	NOT2_FAS05539	NOT2	105
16203383	NOT2_FAS05539	NOT2	117
16203384	NOT2_FAS05539	NOT2	70
16203385	NOT2_FAS05539	NOT2	90
16203386	NOT2_FAS05539	NOT2	179
16203387	NOT2_FAS05539	NOT2	173
16203388	NOT2_FAS05539	NOT2	152
16203389	NOT2_FAS05539	NOT2	121
16203390	NOT2_FAS05539	NOT2	116
16203391	NOT2_FAS05539	NOT2	282
16203392	NOT2_FAS05539	NOT2	263
16203393	NOT2_FAS05539	NOT2	116
16203394	NOT2_FAS05539	NOT2	142
16203395	NOT2_FAS05539	NOT2	86
16203396	NOT2_FAS05539	NOT2	118
16203397	NOT2_FAS05539	NOT2	111
16203398	NOT2_FAS05539	NOT2	167
16203399	NOT2_FAS05539	NOT2	168
16203400	NOT2_FAS05539	NOT2	115
16203401	NOT2_FAS05539	NOT2	130
16203402	NOT2_FAS05539	NOT2	197
16203403	NOT2_FAS05539	NOT2	99
16203404	NOT2_FAS05539	NOT2	57
16203405	NOT2_FAS05539	NOT2	141
16203406	NOT2_FAS05539	NOT2	97
16203407	NOT2_FAS05539	NOT2	120
16203408	NOT2_FAS05539	NOT2	156
16203409	NOT2_FAS05539	NOT2	165
16203410	NOT2_FAS05539	NOT2	158
16203411	NOT2_FAS05539	NOT2	263
16203412	NOT2_FAS05539	NOT2	105
16203413	NOT2_FAS05539	NOT2	142
16203414	NOT2_FAS05539	NOT2	116
16203415	NOT2_FAS05539	NOT2	167
16203416	NOT2_FAS05539	NOT2	168
16203417	NOT2_FAS05539	NOT2	115
16203418	NOT2_FAS05539	NOT2	130
16203419	NOT2_FAS05539	NOT2	115
16203420	NOT2_FAS05539	NOT2	114
16203421	NOT2_FAS05539	NOT2	110
16203422	NOT2_FAS05539	NOT2	128
16203423	NOT2_FAS05539	NOT2	156
16203424	NOT2_FAS05539	NOT2	94
16203425	NOT2_FAS05539	NOT2	82
16203426	NOT2_FAS05539	NOT2	73
16203427	NOT2_FAS05539	NOT2	94
16203428	NOT2_FAS05539	NOT2	100
16203429	NOT2_FAS05539	NOT2	122
16203430	NOT2_FAS05539	NOT2	143
16203431	NOT2_FAS05539	NOT2	100
16203432	NOT2_FAS05539	NOT2	159
16203433	NOT2_FAS05539	NOT2	91
16203434	NOT2_FAS05539	NOT2	114
16203435	NOT2_FAS05539	NOT2	67
16203436	NOT2_FAS05539	NOT2	120
16203437	NOT2_FAS05539	NOT2	105
16203438	NOT2_FAS05539	NOT2	104
16203439	NOT2_FAS05539	NOT2	59
16203440	NOT2_FAS05539	NOT2	104
16203441	NOT2_FAS05539	NOT2	144
16203442	NOT2_FAS05539	NOT2	131
16203443	NOT2_FAS05539	NOT2	174
16203444	NOT2_FAS05539	NOT2	107
16203445	NOT2_FAS05539	NOT2	125
16203446	NOT2_FAS05539	NOT2	95
16203447	NOT2_FAS05539	NOT2	162
16203448	NOT2_FAS05539	NOT2	73
16203449	NOT2_FAS05539	NOT2	78
16203450	NOT2_FAS05539	NOT2	75
16203451	NOT2_FAS05539	NOT2	92
16203452	NOT2_FAS05539	NOT2	87
16203453	NOT2_FAS05539	NOT2	112
16203454	NOT2_FAS05539	NOT2	133
16203455	NOT2_FAS05539	NOT2	20
16203456	NOT2_FAS05539	NOT2	110
16203457	NOT2_FAS05539	NOT2	145
16203458	NOT2_FAS05539	NOT2	135
16203459	NOT2_FAS05539	NOT2	122
16203460	NOT2_FAS05539	NOT2	162
16203461	NOT2_FAS05539	NOT2	100
16203462	NOT2_FAS05539	NOT2	10
16203463	NOT2_FAS05539	NOT2	58
16203464	NOT2_FAS05539	NOT2	162
16203465	NOT2_FAS05539	NOT2	168
16203466	NOT2_FAS05539	NOT2	82
16203467	NOT2_FAS05539	NOT2	121
16203468	NOT2_FAS05539	NOT2	85
16203469	NOT2_FAS05539	NOT2	66
16203470	NOT2_FAS05539	NOT2	75
16203471	NOT2_FAS05539	NOT2	234
16203472	NOT2_FAS05539	NOT2	63
16203473	NOT2_FAS05539	NOT2	105
16203474	NOT2_FAS05539	NOT2	117
16203475	NOT2_FAS05539	NOT2	273
16203476	NOT2_FAS05539	NOT2	70
16203477	NOT2_FAS05539	NOT2	92
16203478	NOT2_FAS05539	NOT2	90
16203479	NOT2_FAS05539	NOT2	179
16203480	NOT2_FAS05539	NOT2	173
16203481	NOT2_FAS05539	NOT2	152
16203482	NOT2_FAS05539	NOT2	121
16203483	NOT2_FAS05539	NOT2	139
16203484	NOT2_FAS05539	NOT2	185
16203485	NOT2_FAS05539	NOT2	56
16203486	NOT2_FAS05539	NOT2	97
16203487	NOT2_FAS05539	NOT2	141
16203488	NOT2_FAS05539	NOT2	116
16203489	NOT2_FAS05539	NOT2	156
16203490	NOT2_FAS05539	NOT2	165
16203491	NOT2_FAS05539	NOT2	158
16203492	NOT2_FAS05539	NOT2	282
16203493	NOT2_FAS05539	NOT2	142
16203494	NOT2_FAS05539	NOT2	86
16203495	NOT2_FAS05539	NOT2	167
16203496	NOT2_FAS05539	NOT2	168
16203497	NOT2_FAS05539	NOT2	130
16203498	NOT2_FAS05539	NOT2	115
16203499	NOT2_FAS05539	NOT2	114
16203500	NOT2_FAS05539	NOT2	148
16203501	NOT2_FAS05539	NOT2	110
16203502	NOT2_FAS05539	NOT2	143
16203503	NOT2_FAS05539	NOT2	122
16203504	NOT2_FAS05539	NOT2	10
16203505	NOT2_FAS05539	NOT2	131
16203506	NOT2_FAS05539	NOT2	92
16203507	NOT2_FAS05539	NOT2	110
16203508	NOT2_FAS05539	NOT2	104
16203509	NOT2_FAS05539	NOT2	174
16203510	NOT2_FAS05539	NOT2	135
16203511	NOT2_FAS05539	NOT2	67
16203512	NOT2_FAS05539	NOT2	82
16203513	NOT2_FAS05539	NOT2	73
16203514	NOT2_FAS05539	NOT2	94
16203515	NOT2_FAS05539	NOT2	133
16203516	NOT2_FAS05539	NOT2	120
16203517	NOT2_FAS05539	NOT2	162
16203518	NOT2_FAS05539	NOT2	100
16203519	NOT2_FAS05539	NOT2	20
16203520	NOT2_FAS05539	NOT2	125
16203521	NOT2_FAS05539	NOT2	85
16203522	NOT2_FAS05539	NOT2	273
16203523	NOT2_FAS05539	NOT2	92
16203524	NOT2_FAS05539	NOT2	179
16203525	NOT2_FAS05539	NOT2	173
16203526	NOT2_FAS05539	NOT2	143
16203527	NOT2_FAS05539	NOT2	139
16203528	NOT2_FAS05539	NOT2	56
16203529	NOT2_FAS05539	NOT2	116
16203530	NOT2_FAS05539	NOT2	131
16203531	NOT2_FAS05539	NOT2	92
16203532	NOT2_FAS05539	NOT2	174
16203533	NOT2_FAS05539	NOT2	67
16203534	NOT2_FAS05539	NOT2	94
16203535	NOT2_FAS05539	NOT2	133
16203536	NOT2_FAS05539	NOT2	100
16203537	NOT2_FAS05539	NOT2	20
16203538	NOT2_FAS05539	NOT2	82
16203539	NOT2_FAS05539	NOT2	75
16203540	NOT2_FAS05539	NOT2	273
16203541	NOT2_FAS05539	NOT2	143
16203542	NOT2_FAS05539	NOT2	139
16203543	NOT2_FAS05539	NOT2	56
16203544	NOT2_FAS05539	NOT2	141
16203545	NOT2_FAS05539	NOT2	97
16203546	NOT2_FAS05539	NOT2	156
16203547	NOT2_FAS05539	NOT2	165
16203548	NOT2_FAS05539	NOT2	158
16203549	NOT2_FAS05539	NOT2	263
16203550	NOT2_FAS05539	NOT2	105
16203551	NOT2_FAS05539	NOT2	116
16203552	NOT2_FAS05539	NOT2	116
16203553	NOT2_FAS05539	NOT2	86
16203554	NOT2_FAS05539	NOT2	111
16203555	NOT2_FAS05539	NOT2	130
16203556	NOT2_FAS05539	NOT2	197
16203557	NOT2_FAS05539	NOT2	99
16203558	NOT2_FAS05539	NOT2	57
16203559	NOT2_FAS05539	NOT2	72
16203560	NOT2_FAS05539	NOT2	148
16203561	NOT2_FAS05539	NOT2	122
16203562	NOT2_FAS05539	NOT2	185
16203563	NOT2_FAS05539	NOT2	91
16203564	NOT2_FAS05539	NOT2	263
16203565	NOT2_FAS05539	NOT2	72
16203566	NOT2_FAS05539	NOT2	114
16203567	NOT2_FAS05539	NOT2	122
16203568	NOT2_FAS05539	NOT2	143
16203569	NOT2_FAS05539	NOT2	72
16203570	NOT2_FAS05539	NOT2	110
16203571	NOT2_FAS05539	NOT2	99
16203572	NOT2_FAS05539	NOT2	148
16203573	NOT2_FAS05539	NOT2	122
16203574	NOT2_FAS05539	NOT2	72
16203575	NOT2_FAS05539	NOT2	110
16203576	NOT2_FAS05539	NOT2	114
16203577	NOT2_FAS05539	NOT2	107
16203578	NOT2_FAS05539	NOT2	145
16203579	NOT2_FAS05539	NOT2	169
16203580	NOT2_FAS05539	NOT2	19
16203581	NOT2_FAS05539	NOT2	21
16203582	NOT2_FAS05539	NOT2	43
16203583	NOT2_FAS05539	NOT2	119
16203584	NOT2_FAS05539	NOT2	75
16203585	NOT2_FAS05539	NOT2	69
16203586	NOT2_FAS05539	NOT2	25
16203587	NOT2_FAS05539	NOT2	180
16203588	NOT2_FAS05539	NOT2	71
16203589	NOT2_FAS05539	NOT2	136
16203590	NOT2_FAS05539	NOT2	34
16203591	NOT2_FAS05539	NOT2	159
16203592	NOT2_FAS05539	NOT2	104
16203593	NOT2_FAS05539	NOT2	221
16203594	NOT2_FAS05539	NOT2	56
16203595	NOT2_FAS05539	NOT2	56
16203596	NOT2_FAS05539	NOT2	31
16203597	NOT2_FAS05539	NOT2	49
16203598	NOT2_FAS05539	NOT2	132
16203599	NOT2_FAS05539	NOT2	74
16203600	NOT2_FAS05539	NOT2	141
16203601	NOT2_FAS05539	NOT2	246
16203602	NOT2_FAS05539	NOT2	149
16203603	NOT2_FAS05539	NOT2	80
16203604	NOT2_FAS05539	NOT2	69
16203605	NOT2_FAS05539	NOT2	45
16203606	NOT2_FAS05539	NOT2	116
16203607	NOT2_FAS05539	NOT2	85
16203608	NOT2_FAS05539	NOT2	78
16203609	NOT2_FAS05539	NOT2	90
16203610	NOT2_FAS05539	NOT2	146
16203611	NOT2_FAS05539	NOT2	54
16203612	NOT2_FAS05539	NOT2	87
16203613	NOT2_FAS05539	NOT2	90
16203614	NOT2_FAS05539	NOT2	49
16203615	NOT2_FAS05539	NOT2	51
16203616	NOT2_FAS05539	NOT2	137
16203617	NOT2_FAS05539	NOT2	138
16203618	NOT2_FAS05539	NOT2	126
16203619	NOT2_FAS05539	NOT2	99
16203620	NOT2_FAS05539	NOT2	44
16203621	NOT2_FAS05539	NOT2	82
16203622	NOT2_FAS05539	NOT2	55
16203623	NOT2_FAS05539	NOT2	76
16203624	NOT2_FAS05539	NOT2	74
16203625	NOT2_FAS05539	NOT2	96
16203626	NOT2_FAS05539	NOT2	126
16203627	NOT2_FAS05539	NOT2	70
16203628	NOT2_FAS05539	NOT2	220
16203629	NOT2_FAS05539	NOT2	66
16203630	NOT2_FAS05539	NOT2	134
16203631	NOT2_FAS05539	NOT2	69
16203632	NOT2_FAS05539	NOT2	43
16203633	NOT2_FAS05539	NOT2	24
16203634	NOT2_FAS05539	NOT2	22
16203635	NOT2_FAS05539	NOT2	50
16203636	NOT2_FAS05539	NOT2	221
16203637	NOT2_FAS05539	NOT2	106
16203638	NOT2_FAS05539	NOT2	44
16203639	NOT2_FAS05539	NOT2	212
16203640	NOT2_FAS05539	NOT2	47
16203641	NOT2_FAS05539	NOT2	82
16203642	NOT2_FAS05539	NOT2	83
16203643	NOT2_FAS05539	NOT2	17
16203644	NOT2_FAS05539	NOT2	94
16203645	NOT2_FAS05539	NOT2	117
16203646	NOT2_FAS05539	NOT2	117
16203647	NOT2_FAS05539	NOT2	40
16203648	NOT2_FAS05539	NOT2	128
16203649	NOT2_FAS05539	NOT2	153
16203650	NOT2_FAS05539	NOT2	61
16203651	NOT2_FAS05539	NOT2	79
16203652	NOT2_FAS05539	NOT2	66
16203653	NOT2_FAS05539	NOT2	134
16203654	NOT2_FAS05539	NOT2	50
16203655	NOT2_FAS05539	NOT2	83
16203656	NOT2_FAS05539	NOT2	134
16203657	NOT2_FAS05539	NOT2	100
16203658	NOT2_FAS05539	NOT2	52
16203659	NOT2_FAS05539	NOT2	96
16203660	NOT2_FAS05539	NOT2	62
16203661	NOT2_FAS05539	NOT2	22
16203662	NOT2_FAS05539	NOT2	51
16203663	NOT2_FAS05539	NOT2	134
16203664	NOT2_FAS05539	NOT2	50
16203665	NOT2_FAS05539	NOT2	84
16203666	NOT2_FAS05539	NOT2	89
16203667	NOT2_FAS05539	NOT2	29
16203668	NOT2_FAS05539	NOT2	114
16203669	NOT2_FAS05539	NOT2	80
16203670	NOT2_FAS05539	NOT2	54
16203671	NOT2_FAS05539	NOT2	96
16203672	NOT2_FAS05539	NOT2	63
16203673	NOT2_FAS05539	NOT2	175
16203674	NOT2_FAS05539	NOT2	66
16203675	NOT2_FAS05539	NOT2	8
16203676	NOT2_FAS05539	NOT2	132
16203677	NOT2_FAS05539	NOT2	109
16203678	NOT2_FAS05539	NOT2	89
16203679	NOT2_FAS05539	NOT2	81
16203680	NOT2_FAS05539	NOT2	79
16203681	NOT2_FAS05539	NOT2	43
16203682	NOT2_FAS05539	NOT2	137
16203683	NOT2_FAS05539	NOT2	67
16203684	NOT2_FAS05539	NOT2	81
16203685	NOT2_FAS05539	NOT2	104
16203686	NOT2_FAS05539	NOT2	157
16203687	NOT2_FAS05539	NOT2	120
16203688	NOT2_FAS05539	NOT2	48
16203689	NOT2_FAS05539	NOT2	175
16203690	NOT2_FAS05539	NOT2	32
16203691	NOT2_FAS05539	NOT2	84
16203692	NOT2_FAS05539	NOT2	88
16203693	NOT2_FAS05539	NOT2	31
16203694	NOT2_FAS05539	NOT2	91
16203695	NOT2_FAS05539	NOT2	76
16203696	NOT2_FAS05539	NOT2	36
16203697	NOT2_FAS05539	NOT2	140
16203698	NOT2_FAS05539	NOT2	137
16203699	NOT2_FAS05539	NOT2	146
16203700	NOT2_FAS05539	NOT2	138
16203701	NOT2_FAS05539	NOT2	152
16203702	NOT2_FAS05539	NOT2	116
16203703	NOT2_FAS05539	NOT2	192
16203704	NOT2_FAS05539	NOT2	83
16203705	NOT2_FAS05539	NOT2	81
16203706	NOT2_FAS05539	NOT2	75
16203707	NOT2_FAS05539	NOT2	57
16203708	NOT2_FAS05539	NOT2	102
16203709	NOT2_FAS05539	NOT2	108
16203710	NOT2_FAS05539	NOT2	25
16203711	NOT2_FAS05539	NOT2	56
16203712	NOT2_FAS05539	NOT2	76
16203713	NOT2_FAS05539	NOT2	71
16203714	NOT2_FAS05539	NOT2	92
16203715	NOT2_FAS05539	NOT2	147
16203716	NOT2_FAS05539	NOT2	107
16203717	NOT2_FAS05539	NOT2	37
16203718	NOT2_FAS05539	NOT2	106
16203719	NOT2_FAS05539	NOT2	54
16203720	NOT2_FAS05539	NOT2	59
16203721	NOT2_FAS05539	NOT2	137
16203722	NOT2_FAS05539	NOT2	54
16203723	NOT2_FAS05539	NOT2	68
16203724	NOT2_FAS05539	NOT2	161
16203725	NOT2_FAS05539	NOT2	83
16203726	NOT2_FAS05539	NOT2	66
16203727	NOT2_FAS05539	NOT2	58
16203728	NOT2_FAS05539	NOT2	51
16203729	NOT2_FAS05539	NOT2	132
16203730	NOT2_FAS05539	NOT2	124
16203731	NOT2_FAS05539	NOT2	103
16203732	NOT2_FAS05539	NOT2	108
16203733	NOT2_FAS05539	NOT2	204
16203734	NOT2_FAS05539	NOT2	131
16203735	NOT2_FAS05539	NOT2	119
16203736	NOT2_FAS05539	NOT2	103
16203737	NOT2_FAS05539	NOT2	85
16203738	NOT2_FAS05539	NOT2	150
16203739	NOT2_FAS05539	NOT2	160
16203740	NOT2_FAS05539	NOT2	43
16203741	NOT2_FAS05539	NOT2	92
16203742	NOT2_FAS05539	NOT2	35
16203743	NOT2_FAS05539	NOT2	136
16203744	NOT2_FAS05539	NOT2	88
16203745	NOT2_FAS05539	NOT2	54
16203746	NOT2_FAS05539	NOT2	126
16203747	NOT2_FAS05539	NOT2	41
16203748	NOT2_FAS05539	NOT2	39
16203749	NOT2_FAS05539	NOT2	9
16203750	NOT2_FAS05539	NOT2	36
16203751	NOT2_FAS05539	NOT2	118
16203752	NOT2_FAS05539	NOT2	77
16203753	NOT2_FAS05539	NOT2	136
16203754	NOT2_FAS05539	NOT2	66
16203755	NOT2_FAS05539	NOT2	87
16203756	NOT2_FAS05539	NOT2	77
16203757	NOT2_FAS05539	NOT2	142
16203758	NOT2_FAS05539	NOT2	133
16203759	NOT2_FAS05539	NOT2	135
16203760	NOT2_FAS05539	NOT2	45
16203761	NOT2_FAS05539	NOT2	102
16203762	NOT2_FAS05539	NOT2	115
16203763	NOT2_FAS05539	NOT2	66
16203764	NOT2_FAS05539	NOT2	59
16203765	NOT2_FAS05539	NOT2	116
16203766	NOT2_FAS05539	NOT2	126
16203767	NOT2_FAS05539	NOT2	129
16203768	NOT2_FAS05539	NOT2	144
16203769	NOT2_FAS05539	NOT2	178
16203770	NOT2_FAS05539	NOT2	44
16203771	NOT2_FAS05539	NOT2	66
16203772	NOT2_FAS05539	NOT2	161
16203773	NOT2_FAS05539	NOT2	41
16203774	NOT2_FAS05539	NOT2	84
16203775	NOT2_FAS05539	NOT2	59
16203776	NOT2_FAS05539	NOT2	120
16203777	NOT2_FAS05539	NOT2	68
16203778	NOT2_FAS05539	NOT2	129
16203779	NOT2_FAS05539	NOT2	132
16203780	NOT2_FAS05539	NOT2	39
16203781	NOT2_FAS05539	NOT2	105
16203782	NOT2_FAS05539	NOT2	47
16203783	NOT2_FAS05539	NOT2	59
16203784	NOT2_FAS05539	NOT2	32
16203785	NOT2_FAS05539	NOT2	66
16203786	NOT2_FAS05539	NOT2	110
16203787	NOT2_FAS05539	NOT2	88
16203788	NOT2_FAS05539	NOT2	74
16203789	NOT2_FAS05539	NOT2	145
16203790	NOT2_FAS05539	NOT2	126
16203791	NOT2_FAS05539	NOT2	30
16203792	NOT2_FAS05539	NOT2	38
16203793	NOT2_FAS05539	NOT2	78
