## Supplementary File S7 for "Global Regulatory Functions of the Human CCR4–NOT Complex in mRNA Deadenylation and Decay": Supplementary File S7. All poly(A) measurements.csv (part 518 of 2136)

	sample	group	polya_length
16203794	NOT2_FAS05539	NOT2	67
16203795	NOT2_FAS05539	NOT2	86
16203796	NOT2_FAS05539	NOT2	23
16203797	NOT2_FAS05539	NOT2	176
16203798	NOT2_FAS05539	NOT2	111
16203799	NOT2_FAS05539	NOT2	68
16203800	NOT2_FAS05539	NOT2	99
16203801	NOT2_FAS05539	NOT2	8
16203802	NOT2_FAS05539	NOT2	96
16203803	NOT2_FAS05539	NOT2	77
16203804	NOT2_FAS05539	NOT2	149
16203805	NOT2_FAS05539	NOT2	103
16203806	NOT2_FAS05539	NOT2	131
16203807	NOT2_FAS05539	NOT2	93
16203808	NOT2_FAS05539	NOT2	38
16203809	NOT2_FAS05539	NOT2	63
16203810	NOT2_FAS05539	NOT2	137
16203811	NOT2_FAS05539	NOT2	70
16203812	NOT2_FAS05539	NOT2	79
16203813	NOT2_FAS05539	NOT2	24
16203814	NOT2_FAS05539	NOT2	48
16203815	NOT2_FAS05539	NOT2	86
16203816	NOT2_FAS05539	NOT2	54
16203817	NOT2_FAS05539	NOT2	78
16203818	NOT2_FAS05539	NOT2	72
16203819	NOT2_FAS05539	NOT2	105
16203820	NOT2_FAS05539	NOT2	34
16203821	NOT2_FAS05539	NOT2	82
16203822	NOT2_FAS05539	NOT2	27
16203823	NOT2_FAS05539	NOT2	93
16203824	NOT2_FAS05539	NOT2	107
16203825	NOT2_FAS05539	NOT2	40
16203826	NOT2_FAS05539	NOT2	24
16203827	NOT2_FAS05539	NOT2	44
16203828	NOT2_FAS05539	NOT2	194
16203829	NOT2_FAS05539	NOT2	86
16203830	NOT2_FAS05539	NOT2	81
16203831	NOT2_FAS05539	NOT2	122
16203832	NOT2_FAS05539	NOT2	105
16203833	NOT2_FAS05539	NOT2	142
16203834	NOT2_FAS05539	NOT2	141
16203835	NOT2_FAS05539	NOT2	71
16203836	NOT2_FAS05539	NOT2	48
16203837	NOT2_FAS05539	NOT2	24
16203838	NOT2_FAS05539	NOT2	166
16203839	NOT2_FAS05539	NOT2	144
16203840	NOT2_FAS05539	NOT2	138
16203841	NOT2_FAS05539	NOT2	84
16203842	NOT2_FAS05539	NOT2	77
16203843	NOT2_FAS05539	NOT2	65
16203844	NOT2_FAS05539	NOT2	75
16203845	NOT2_FAS05539	NOT2	128
16203846	NOT2_FAS05539	NOT2	134
16203847	NOT2_FAS05539	NOT2	214
16203848	NOT2_FAS05539	NOT2	92
16203849	NOT2_FAS05539	NOT2	74
16203850	NOT2_FAS05539	NOT2	120
16203851	NOT2_FAS05539	NOT2	97
16203852	NOT2_FAS05539	NOT2	59
16203853	NOT2_FAS05539	NOT2	113
16203854	NOT2_FAS05539	NOT2	61
16203855	NOT2_FAS05539	NOT2	113
16203856	NOT2_FAS05539	NOT2	16
16203857	NOT2_FAS05539	NOT2	152
16203858	NOT2_FAS05539	NOT2	171
16203859	NOT2_FAS05539	NOT2	83
16203860	NOT2_FAS05539	NOT2	80
16203861	NOT2_FAS05539	NOT2	191
16203862	NOT2_FAS05539	NOT2	71
16203863	NOT2_FAS05539	NOT2	55
16203864	NOT2_FAS05539	NOT2	96
16203865	NOT2_FAS05539	NOT2	153
16203866	NOT2_FAS05539	NOT2	98
16203867	NOT2_FAS05539	NOT2	50
16203868	NOT2_FAS05539	NOT2	116
16203869	NOT2_FAS05539	NOT2	62
16203870	NOT2_FAS05539	NOT2	97
16203871	NOT2_FAS05539	NOT2	133
16203872	NOT2_FAS05539	NOT2	85
16203873	NOT2_FAS05539	NOT2	88
16203874	NOT2_FAS05539	NOT2	73
16203875	NOT2_FAS05539	NOT2	126
16203876	NOT2_FAS05539	NOT2	57
16203877	NOT2_FAS05539	NOT2	60
16203878	NOT2_FAS05539	NOT2	98
16203879	NOT2_FAS05539	NOT2	83
16203880	NOT2_FAS05539	NOT2	103
16203881	NOT2_FAS05539	NOT2	158
16203882	NOT2_FAS05539	NOT2	55
16203883	NOT2_FAS05539	NOT2	50
16203884	NOT2_FAS05539	NOT2	88
16203885	NOT2_FAS05539	NOT2	178
16203886	NOT2_FAS05539	NOT2	45
16203887	NOT2_FAS05539	NOT2	68
16203888	NOT2_FAS05539	NOT2	170
16203889	NOT2_FAS05539	NOT2	46
16203890	NOT2_FAS05539	NOT2	113
16203891	NOT2_FAS05539	NOT2	90
16203892	NOT2_FAS05539	NOT2	9
16203893	NOT2_FAS05539	NOT2	132
16203894	NOT2_FAS05539	NOT2	107
16203895	NOT2_FAS05539	NOT2	53
16203896	NOT2_FAS05539	NOT2	128
16203897	NOT2_FAS05539	NOT2	87
16203898	NOT2_FAS05539	NOT2	93
16203899	NOT2_FAS05539	NOT2	54
16203900	NOT2_FAS05539	NOT2	70
16203901	NOT2_FAS05539	NOT2	55
16203902	NOT2_FAS05539	NOT2	43
16203903	NOT2_FAS05539	NOT2	23
16203904	NOT2_FAS05539	NOT2	77
16203905	NOT2_FAS05539	NOT2	59
16203906	NOT2_FAS05539	NOT2	102
16203907	NOT2_FAS05539	NOT2	85
16203908	NOT2_FAS05539	NOT2	34
16203909	NOT2_FAS05539	NOT2	99
16203910	NOT2_FAS05539	NOT2	110
16203911	NOT2_FAS05539	NOT2	103
16203912	NOT2_FAS05539	NOT2	42
16203913	NOT2_FAS05539	NOT2	120
16203914	NOT2_FAS05539	NOT2	44
16203915	NOT2_FAS05539	NOT2	81
16203916	NOT2_FAS05539	NOT2	50
16203917	NOT2_FAS05539	NOT2	123
16203918	NOT2_FAS05539	NOT2	110
16203919	NOT2_FAS05539	NOT2	48
16203920	NOT2_FAS05539	NOT2	80
16203921	NOT2_FAS05539	NOT2	38
16203922	NOT2_FAS05539	NOT2	81
16203923	NOT2_FAS05539	NOT2	45
16203924	NOT2_FAS05539	NOT2	52
16203925	NOT2_FAS05539	NOT2	90
16203926	NOT2_FAS05539	NOT2	87
16203927	NOT2_FAS05539	NOT2	72
16203928	NOT2_FAS05539	NOT2	60
16203929	NOT2_FAS05539	NOT2	156
16203930	NOT2_FAS05539	NOT2	104
16203931	NOT2_FAS05539	NOT2	78
16203932	NOT2_FAS05539	NOT2	147
16203933	NOT2_FAS05539	NOT2	178
16203934	NOT2_FAS05539	NOT2	126
16203935	NOT2_FAS05539	NOT2	26
16203936	NOT2_FAS05539	NOT2	98
16203937	NOT2_FAS05539	NOT2	225
16203938	NOT2_FAS05539	NOT2	79
16203939	NOT2_FAS05539	NOT2	113
16203940	NOT2_FAS05539	NOT2	87
16203941	NOT2_FAS05539	NOT2	91
16203942	NOT2_FAS05539	NOT2	92
16203943	NOT2_FAS05539	NOT2	153
16203944	NOT2_FAS05539	NOT2	116
16203945	NOT2_FAS05539	NOT2	59
16203946	NOT2_FAS05539	NOT2	195
16203947	NOT2_FAS05539	NOT2	47
16203948	NOT2_FAS05539	NOT2	161
16203949	NOT2_FAS05539	NOT2	139
16203950	NOT2_FAS05539	NOT2	111
16203951	NOT2_FAS05539	NOT2	75
16203952	NOT2_FAS05539	NOT2	106
16203953	NOT2_FAS05539	NOT2	157
16203954	NOT2_FAS05539	NOT2	142
16203955	NOT2_FAS05539	NOT2	44
16203956	NOT2_FAS05539	NOT2	126
16203957	NOT2_FAS05539	NOT2	56
16203958	NOT2_FAS05539	NOT2	121
16203959	NOT2_FAS05539	NOT2	46
16203960	NOT2_FAS05539	NOT2	117
16203961	NOT2_FAS05539	NOT2	146
16203962	NOT2_FAS05539	NOT2	108
16203963	NOT2_FAS05539	NOT2	23
16203964	NOT2_FAS05539	NOT2	49
16203965	NOT2_FAS05539	NOT2	85
16203966	NOT2_FAS05539	NOT2	15
16203967	NOT2_FAS05539	NOT2	65
16203968	NOT2_FAS05539	NOT2	150
16203969	NOT2_FAS05539	NOT2	70
16203970	NOT2_FAS05539	NOT2	84
16203971	NOT2_FAS05539	NOT2	160
16203972	NOT2_FAS05539	NOT2	136
16203973	NOT2_FAS05539	NOT2	58
16203974	NOT2_FAS05539	NOT2	78
16203975	NOT2_FAS05539	NOT2	93
16203976	NOT2_FAS05539	NOT2	162
16203977	NOT2_FAS05539	NOT2	18
16203978	NOT2_FAS05539	NOT2	99
16203979	NOT2_FAS05539	NOT2	49
16203980	NOT2_FAS05539	NOT2	94
16203981	NOT2_FAS05539	NOT2	160
16203982	NOT2_FAS05539	NOT2	90
16203983	NOT2_FAS05539	NOT2	50
16203984	NOT2_FAS05539	NOT2	40
16203985	NOT2_FAS05539	NOT2	56
16203986	NOT2_FAS05539	NOT2	52
16203987	NOT2_FAS05539	NOT2	46
16203988	NOT2_FAS05539	NOT2	58
16203989	NOT2_FAS05539	NOT2	90
16203990	NOT2_FAS05539	NOT2	181
16203991	NOT2_FAS05539	NOT2	13
16203992	NOT2_FAS05539	NOT2	25
16203993	NOT2_FAS05539	NOT2	139
16203994	NOT2_FAS05539	NOT2	81
16203995	NOT2_FAS05539	NOT2	126
16203996	NOT2_FAS05539	NOT2	96
16203997	NOT2_FAS05539	NOT2	60
16203998	NOT2_FAS05539	NOT2	28
16203999	NOT2_FAS05539	NOT2	80
16204000	NOT2_FAS05539	NOT2	81
16204001	NOT2_FAS05539	NOT2	34
16204002	NOT2_FAS05539	NOT2	75
16204003	NOT2_FAS05539	NOT2	232
16204004	NOT2_FAS05539	NOT2	28
16204005	NOT2_FAS05539	NOT2	74
16204006	NOT2_FAS05539	NOT2	50
16204007	NOT2_FAS05539	NOT2	71
16204008	NOT2_FAS05539	NOT2	64
16204009	NOT2_FAS05539	NOT2	40
16204010	NOT2_FAS05539	NOT2	115
16204011	NOT2_FAS05539	NOT2	116
16204012	NOT2_FAS05539	NOT2	61
16204013	NOT2_FAS05539	NOT2	26
16204014	NOT2_FAS05539	NOT2	49
16204015	NOT2_FAS05539	NOT2	157
16204016	NOT2_FAS05539	NOT2	100
16204017	NOT2_FAS05539	NOT2	62
16204018	NOT2_FAS05539	NOT2	151
16204019	NOT2_FAS05539	NOT2	60
16204020	NOT2_FAS05539	NOT2	38
16204021	NOT2_FAS05539	NOT2	32
16204022	NOT2_FAS05539	NOT2	136
16204023	NOT2_FAS05539	NOT2	24
16204024	NOT2_FAS05539	NOT2	149
16204025	NOT2_FAS05539	NOT2	64
16204026	NOT2_FAS05539	NOT2	85
16204027	NOT2_FAS05539	NOT2	146
16204028	NOT2_FAS05539	NOT2	34
16204029	NOT2_FAS05539	NOT2	85
16204030	NOT2_FAS05539	NOT2	179
16204031	NOT2_FAS05539	NOT2	50
16204032	NOT2_FAS05539	NOT2	48
16204033	NOT2_FAS05539	NOT2	115
16204034	NOT2_FAS05539	NOT2	57
16204035	NOT2_FAS05539	NOT2	30
16204036	NOT2_FAS05539	NOT2	64
16204037	NOT2_FAS05539	NOT2	148
16204038	NOT2_FAS05539	NOT2	80
16204039	NOT2_FAS05539	NOT2	31
16204040	NOT2_FAS05539	NOT2	87
16204041	NOT2_FAS05539	NOT2	146
16204042	NOT2_FAS05539	NOT2	71
16204043	NOT2_FAS05539	NOT2	86
16204044	NOT2_FAS05539	NOT2	123
16204045	NOT2_FAS05539	NOT2	83
16204046	NOT2_FAS05539	NOT2	158
16204047	NOT2_FAS05539	NOT2	77
16204048	NOT2_FAS05539	NOT2	123
16204049	NOT2_FAS05539	NOT2	161
16204050	NOT2_FAS05539	NOT2	30
16204051	NOT2_FAS05539	NOT2	124
16204052	NOT2_FAS05539	NOT2	110
16204053	NOT2_FAS05539	NOT2	88
16204054	NOT2_FAS05539	NOT2	147
16204055	NOT2_FAS05539	NOT2	20
16204056	NOT2_FAS05539	NOT2	39
16204057	NOT2_FAS05539	NOT2	78
16204058	NOT2_FAS05539	NOT2	147
16204059	NOT2_FAS05539	NOT2	96
16204060	NOT2_FAS05539	NOT2	131
16204061	NOT2_FAS05539	NOT2	172
16204062	NOT2_FAS05539	NOT2	26
16204063	NOT2_FAS05539	NOT2	44
16204064	NOT2_FAS05539	NOT2	170
16204065	NOT2_FAS05539	NOT2	58
16204066	NOT2_FAS05539	NOT2	75
16204067	NOT2_FAS05539	NOT2	168
16204068	NOT2_FAS05539	NOT2	54
16204069	NOT2_FAS05539	NOT2	156
16204070	NOT2_FAS05539	NOT2	67
16204071	NOT2_FAS05539	NOT2	74
16204072	NOT2_FAS05539	NOT2	32
16204073	NOT2_FAS05539	NOT2	143
16204074	NOT2_FAS05539	NOT2	70
16204075	NOT2_FAS05539	NOT2	147
16204076	NOT2_FAS05539	NOT2	73
16204077	NOT2_FAS05539	NOT2	70
16204078	NOT2_FAS05539	NOT2	73
16204079	NOT2_FAS05539	NOT2	139
16204080	NOT2_FAS05539	NOT2	63
16204081	NOT2_FAS05539	NOT2	94
16204082	NOT2_FAS05539	NOT2	55
16204083	NOT2_FAS05539	NOT2	61
16204084	NOT2_FAS05539	NOT2	35
16204085	NOT2_FAS05539	NOT2	33
16204086	NOT2_FAS05539	NOT2	57
16204087	NOT2_FAS05539	NOT2	50
16204088	NOT2_FAS05539	NOT2	49
16204089	NOT2_FAS05539	NOT2	48
16204090	NOT2_FAS05539	NOT2	79
16204091	NOT2_FAS05539	NOT2	79
16204092	NOT2_FAS05539	NOT2	95
16204093	NOT2_FAS05539	NOT2	46
16204094	NOT2_FAS05539	NOT2	86
16204095	NOT2_FAS05539	NOT2	92
16204096	NOT2_FAS05539	NOT2	36
16204097	NOT2_FAS05539	NOT2	39
16204098	NOT2_FAS05539	NOT2	79
16204099	NOT2_FAS05539	NOT2	61
16204100	NOT2_FAS05539	NOT2	53
16204101	NOT2_FAS05539	NOT2	88
16204102	NOT2_FAS05539	NOT2	125
16204103	NOT2_FAS05539	NOT2	117
16204104	NOT2_FAS05539	NOT2	61
16204105	NOT2_FAS05539	NOT2	99
16204106	NOT2_FAS05539	NOT2	48
16204107	NOT2_FAS05539	NOT2	75
16204108	NOT2_FAS05539	NOT2	111
16204109	NOT2_FAS05539	NOT2	52
16204110	NOT2_FAS05539	NOT2	99
16204111	NOT2_FAS05539	NOT2	176
16204112	NOT2_FAS05539	NOT2	149
16204113	NOT2_FAS05539	NOT2	58
16204114	NOT2_FAS05539	NOT2	122
16204115	NOT2_FAS05539	NOT2	73
16204116	NOT2_FAS05539	NOT2	129
16204117	NOT2_FAS05539	NOT2	65
16204118	NOT2_FAS05539	NOT2	77
16204119	NOT2_FAS05539	NOT2	112
16204120	NOT2_FAS05539	NOT2	90
16204121	NOT2_FAS05539	NOT2	30
16204122	NOT2_FAS05539	NOT2	70
16204123	NOT2_FAS05539	NOT2	48
16204124	NOT2_FAS05539	NOT2	108
16204125	NOT2_FAS05539	NOT2	100
16204126	NOT2_FAS05539	NOT2	107
16204127	NOT2_FAS05539	NOT2	155
16204128	NOT2_FAS05539	NOT2	62
16204129	NOT2_FAS05539	NOT2	84
16204130	NOT2_FAS05539	NOT2	79
16204131	NOT2_FAS05539	NOT2	78
16204132	NOT2_FAS05539	NOT2	103
16204133	NOT2_FAS05539	NOT2	129
16204134	NOT2_FAS05539	NOT2	60
16204135	NOT2_FAS05539	NOT2	31
16204136	NOT2_FAS05539	NOT2	52
16204137	NOT2_FAS05539	NOT2	90
16204138	NOT2_FAS05539	NOT2	102
16204139	NOT2_FAS05539	NOT2	62
16204140	NOT2_FAS05539	NOT2	37
16204141	NOT2_FAS05539	NOT2	63
16204142	NOT2_FAS05539	NOT2	53
16204143	NOT2_FAS05539	NOT2	78
16204144	NOT2_FAS05539	NOT2	44
16204145	NOT2_FAS05539	NOT2	46
16204146	NOT2_FAS05539	NOT2	28
16204147	NOT2_FAS05539	NOT2	45
16204148	NOT2_FAS05539	NOT2	8
16204149	NOT2_FAS05539	NOT2	9
16204150	NOT2_FAS05539	NOT2	26
16204151	NOT2_FAS05539	NOT2	44
16204152	NOT2_FAS05539	NOT2	88
16204153	NOT2_FAS05539	NOT2	123
16204154	NOT2_FAS05539	NOT2	48
16204155	NOT2_FAS05539	NOT2	79
16204156	NOT2_FAS05539	NOT2	12
16204157	NOT2_FAS05539	NOT2	208
16204158	NOT2_FAS05539	NOT2	61
16204159	NOT2_FAS05539	NOT2	141
16204160	NOT2_FAS05539	NOT2	170
16204161	NOT2_FAS05539	NOT2	80
16204162	NOT2_FAS05539	NOT2	61
16204163	NOT2_FAS05539	NOT2	130
16204164	NOT2_FAS05539	NOT2	113
16204165	NOT2_FAS05539	NOT2	46
16204166	NOT2_FAS05539	NOT2	90
16204167	NOT2_FAS05539	NOT2	113
16204168	NOT2_FAS05539	NOT2	48
16204169	NOT2_FAS05539	NOT2	155
16204170	NOT2_FAS05539	NOT2	125
16204171	NOT2_FAS05539	NOT2	83
16204172	NOT2_FAS05539	NOT2	61
16204173	NOT2_FAS05539	NOT2	74
16204174	NOT2_FAS05539	NOT2	7
16204175	NOT2_FAS05539	NOT2	132
16204176	NOT2_FAS05539	NOT2	7
16204177	NOT2_FAS05539	NOT2	206
16204178	NOT2_FAS05539	NOT2	35
16204179	NOT2_FAS05539	NOT2	206
16204180	NOT2_FAS05539	NOT2	151
16204181	NOT2_FAS05539	NOT2	206
16204182	NOT2_FAS05539	NOT2	151
16204183	NOT2_FAS05539	NOT2	206
16204184	NOT2_FAS05539	NOT2	151
16204185	NOT2_FAS05539	NOT2	206
16204186	NOT2_FAS05539	NOT2	206
16204187	NOT2_FAS05539	NOT2	35
16204188	NOT2_FAS05539	NOT2	142
16204189	NOT2_FAS05539	NOT2	144
16204190	NOT2_FAS05539	NOT2	44
16204191	NOT2_FAS05539	NOT2	166
16204192	NOT2_FAS05539	NOT2	120
16204193	NOT2_FAS05539	NOT2	127
16204194	NOT2_FAS05539	NOT2	29
16204195	NOT2_FAS05539	NOT2	118
16204196	NOT2_FAS05539	NOT2	176
16204197	NOT2_FAS05539	NOT2	44
16204198	NOT2_FAS05539	NOT2	144
16204199	NOT2_FAS05539	NOT2	71
16204200	NOT2_FAS05539	NOT2	166
16204201	NOT2_FAS05539	NOT2	120
16204202	NOT2_FAS05539	NOT2	127
16204203	NOT2_FAS05539	NOT2	44
16204204	NOT2_FAS05539	NOT2	144
16204205	NOT2_FAS05539	NOT2	166
16204206	NOT2_FAS05539	NOT2	110
16204207	NOT2_FAS05539	NOT2	127
16204208	NOT2_FAS05539	NOT2	142
16204209	NOT2_FAS05539	NOT2	71
16204210	NOT2_FAS05539	NOT2	144
16204211	NOT2_FAS05539	NOT2	166
16204212	NOT2_FAS05539	NOT2	44
16204213	NOT2_FAS05539	NOT2	127
16204214	NOT2_FAS05539	NOT2	29
16204215	NOT2_FAS05539	NOT2	118
16204216	NOT2_FAS05539	NOT2	176
16204217	NOT2_FAS05539	NOT2	142
16204218	NOT2_FAS05539	NOT2	144
16204219	NOT2_FAS05539	NOT2	44
16204220	NOT2_FAS05539	NOT2	110
16204221	NOT2_FAS05539	NOT2	127
16204222	NOT2_FAS05539	NOT2	166
16204223	NOT2_FAS05539	NOT2	29
16204224	NOT2_FAS05539	NOT2	118
16204225	NOT2_FAS05539	NOT2	176
16204226	NOT2_FAS05539	NOT2	142
16204227	NOT2_FAS05539	NOT2	71
16204228	NOT2_FAS05539	NOT2	144
16204229	NOT2_FAS05539	NOT2	166
16204230	NOT2_FAS05539	NOT2	44
16204231	NOT2_FAS05539	NOT2	127
16204232	NOT2_FAS05539	NOT2	29
16204233	NOT2_FAS05539	NOT2	118
16204234	NOT2_FAS05539	NOT2	176
16204235	NOT2_FAS05539	NOT2	29
16204236	NOT2_FAS05539	NOT2	118
16204237	NOT2_FAS05539	NOT2	176
16204238	NOT2_FAS05539	NOT2	142
16204239	NOT2_FAS05539	NOT2	67
16204240	NOT2_FAS05539	NOT2	67
16204241	NOT2_FAS05539	NOT2	67
16204242	NOT2_FAS05539	NOT2	216
16204243	NOT2_FAS05539	NOT2	117
16204244	NOT2_FAS05539	NOT2	99
16204245	NOT2_FAS05539	NOT2	117
16204246	NOT2_FAS05539	NOT2	99
16204247	NOT2_FAS05539	NOT2	249
16204248	NOT2_FAS05539	NOT2	139
16204249	NOT2_FAS05539	NOT2	154
16204250	NOT2_FAS05539	NOT2	42
16204251	NOT2_FAS05539	NOT2	139
16204252	NOT2_FAS05539	NOT2	154
16204253	NOT2_FAS05539	NOT2	42
16204254	NOT2_FAS05539	NOT2	139
16204255	NOT2_FAS05539	NOT2	154
16204256	NOT2_FAS05539	NOT2	42
16204257	NOT2_FAS05539	NOT2	139
16204258	NOT2_FAS05539	NOT2	154
16204259	NOT2_FAS05539	NOT2	42
16204260	NOT2_FAS05539	NOT2	249
16204261	NOT2_FAS05539	NOT2	157
16204262	NOT2_FAS05539	NOT2	37
16204263	NOT2_FAS05539	NOT2	100
16204264	NOT2_FAS05539	NOT2	47
16204265	NOT2_FAS05539	NOT2	197
16204266	NOT2_FAS05539	NOT2	147
16204267	NOT2_FAS05539	NOT2	76
16204268	NOT2_FAS05539	NOT2	160
16204269	NOT2_FAS05539	NOT2	111
16204270	NOT2_FAS05539	NOT2	163
16204271	NOT2_FAS05539	NOT2	145
16204272	NOT2_FAS05539	NOT2	129
16204273	NOT2_FAS05539	NOT2	89
16204274	NOT2_FAS05539	NOT2	127
16204275	NOT2_FAS05539	NOT2	110
16204276	NOT2_FAS05539	NOT2	152
16204277	NOT2_FAS05539	NOT2	157
16204278	NOT2_FAS05539	NOT2	37
16204279	NOT2_FAS05539	NOT2	100
16204280	NOT2_FAS05539	NOT2	47
16204281	NOT2_FAS05539	NOT2	197
16204282	NOT2_FAS05539	NOT2	147
16204283	NOT2_FAS05539	NOT2	76
16204284	NOT2_FAS05539	NOT2	160
16204285	NOT2_FAS05539	NOT2	111
16204286	NOT2_FAS05539	NOT2	163
16204287	NOT2_FAS05539	NOT2	145
16204288	NOT2_FAS05539	NOT2	129
16204289	NOT2_FAS05539	NOT2	89
16204290	NOT2_FAS05539	NOT2	127
16204291	NOT2_FAS05539	NOT2	110
16204292	NOT2_FAS05539	NOT2	152
16204293	NOT2_FAS05539	NOT2	37
16204294	NOT2_FAS05539	NOT2	100
16204295	NOT2_FAS05539	NOT2	157
16204296	NOT2_FAS05539	NOT2	47
16204297	NOT2_FAS05539	NOT2	197
16204298	NOT2_FAS05539	NOT2	147
16204299	NOT2_FAS05539	NOT2	76
16204300	NOT2_FAS05539	NOT2	160
16204301	NOT2_FAS05539	NOT2	111
16204302	NOT2_FAS05539	NOT2	163
16204303	NOT2_FAS05539	NOT2	145
16204304	NOT2_FAS05539	NOT2	129
16204305	NOT2_FAS05539	NOT2	89
16204306	NOT2_FAS05539	NOT2	127
16204307	NOT2_FAS05539	NOT2	110
16204308	NOT2_FAS05539	NOT2	152
16204309	NOT2_FAS05539	NOT2	76
16204310	NOT2_FAS05539	NOT2	145
16204311	NOT2_FAS05539	NOT2	47
16204312	NOT2_FAS05539	NOT2	197
16204313	NOT2_FAS05539	NOT2	163
16204314	NOT2_FAS05539	NOT2	143
16204315	NOT2_FAS05539	NOT2	83
16204316	NOT2_FAS05539	NOT2	232
16204317	NOT2_FAS05539	NOT2	160
16204318	NOT2_FAS05539	NOT2	96
16204319	NOT2_FAS05539	NOT2	181
16204320	NOT2_FAS05539	NOT2	169
16204321	NOT2_FAS05539	NOT2	267
16204322	NOT2_FAS05539	NOT2	10
16204323	NOT2_FAS05539	NOT2	117
16204324	NOT2_FAS05539	NOT2	167
16204325	NOT2_FAS05539	NOT2	90
16204326	NOT2_FAS05539	NOT2	107
16204327	NOT2_FAS05539	NOT2	144
16204328	NOT2_FAS05539	NOT2	141
16204329	NOT2_FAS05539	NOT2	117
16204330	NOT2_FAS05539	NOT2	267
16204331	NOT2_FAS05539	NOT2	144
16204332	NOT2_FAS05539	NOT2	141
16204333	NOT2_FAS05539	NOT2	117
16204334	NOT2_FAS05539	NOT2	83
16204335	NOT2_FAS05539	NOT2	160
16204336	NOT2_FAS05539	NOT2	232
16204337	NOT2_FAS05539	NOT2	143
16204338	NOT2_FAS05539	NOT2	181
16204339	NOT2_FAS05539	NOT2	169
16204340	NOT2_FAS05539	NOT2	96
16204341	NOT2_FAS05539	NOT2	117
16204342	NOT2_FAS05539	NOT2	167
16204343	NOT2_FAS05539	NOT2	90
16204344	NOT2_FAS05539	NOT2	107
16204345	NOT2_FAS05539	NOT2	144
16204346	NOT2_FAS05539	NOT2	141
16204347	NOT2_FAS05539	NOT2	117
16204348	NOT2_FAS05539	NOT2	232
16204349	NOT2_FAS05539	NOT2	96
16204350	NOT2_FAS05539	NOT2	181
16204351	NOT2_FAS05539	NOT2	169
16204352	NOT2_FAS05539	NOT2	117
16204353	NOT2_FAS05539	NOT2	167
16204354	NOT2_FAS05539	NOT2	90
16204355	NOT2_FAS05539	NOT2	107
16204356	NOT2_FAS05539	NOT2	144
16204357	NOT2_FAS05539	NOT2	141
16204358	NOT2_FAS05539	NOT2	117
16204359	NOT2_FAS05539	NOT2	232
16204360	NOT2_FAS05539	NOT2	144
16204361	NOT2_FAS05539	NOT2	141
16204362	NOT2_FAS05539	NOT2	117
16204363	NOT2_FAS05539	NOT2	267
16204364	NOT2_FAS05539	NOT2	255
16204365	NOT2_FAS05539	NOT2	252
16204366	NOT2_FAS05539	NOT2	251
16204367	NOT2_FAS05539	NOT2	235
16204368	NOT2_FAS05539	NOT2	243
16204369	NOT2_FAS05539	NOT2	231
16204370	NOT2_FAS05539	NOT2	118
16204371	NOT2_FAS05539	NOT2	48
16204372	NOT2_FAS05539	NOT2	122
16204373	NOT2_FAS05539	NOT2	58
16204374	NOT2_FAS05539	NOT2	75
16204375	NOT2_FAS05539	NOT2	110
16204376	NOT2_FAS05539	NOT2	110
16204377	NOT2_FAS05539	NOT2	79
16204378	NOT2_FAS05539	NOT2	83
16204379	NOT2_FAS05539	NOT2	82
16204380	NOT2_FAS05539	NOT2	113
16204381	NOT2_FAS05539	NOT2	82
16204382	NOT2_FAS05539	NOT2	110
16204383	NOT2_FAS05539	NOT2	122
16204384	NOT2_FAS05539	NOT2	89
16204385	NOT2_FAS05539	NOT2	103
16204386	NOT2_FAS05539	NOT2	108
16204387	NOT2_FAS05539	NOT2	133
16204388	NOT2_FAS05539	NOT2	105
16204389	NOT2_FAS05539	NOT2	103
16204390	NOT2_FAS05539	NOT2	80
16204391	NOT2_FAS05539	NOT2	104
16204392	NOT2_FAS05539	NOT2	129
16204393	NOT2_FAS05539	NOT2	252
16204394	NOT2_FAS05539	NOT2	290
16204395	NOT2_FAS05539	NOT2	39
16204396	NOT2_FAS05539	NOT2	73
16204397	NOT2_FAS05539	NOT2	105
16204398	NOT2_FAS05539	NOT2	72
16204399	NOT2_FAS05539	NOT2	77
16204400	NOT2_FAS05539	NOT2	128
16204401	NOT2_FAS05539	NOT2	59
16204402	NOT2_FAS05539	NOT2	71
16204403	NOT2_FAS05539	NOT2	74
16204404	NOT2_FAS05539	NOT2	104
16204405	NOT2_FAS05539	NOT2	69
16204406	NOT2_FAS05539	NOT2	89
16204407	NOT2_FAS05539	NOT2	105
16204408	NOT2_FAS05539	NOT2	48
16204409	NOT2_FAS05539	NOT2	93
16204410	NOT2_FAS05539	NOT2	41
16204411	NOT2_FAS05539	NOT2	53
16204412	NOT2_FAS05539	NOT2	97
16204413	NOT2_FAS05539	NOT2	125
16204414	NOT2_FAS05539	NOT2	180
16204415	NOT2_FAS05539	NOT2	122
16204416	NOT2_FAS05539	NOT2	75
16204417	NOT2_FAS05539	NOT2	110
16204418	NOT2_FAS05539	NOT2	110
16204419	NOT2_FAS05539	NOT2	79
16204420	NOT2_FAS05539	NOT2	83
16204421	NOT2_FAS05539	NOT2	82
16204422	NOT2_FAS05539	NOT2	113
16204423	NOT2_FAS05539	NOT2	82
16204424	NOT2_FAS05539	NOT2	110
16204425	NOT2_FAS05539	NOT2	122
16204426	NOT2_FAS05539	NOT2	89
16204427	NOT2_FAS05539	NOT2	108
16204428	NOT2_FAS05539	NOT2	133
16204429	NOT2_FAS05539	NOT2	105
16204430	NOT2_FAS05539	NOT2	103
16204431	NOT2_FAS05539	NOT2	80
16204432	NOT2_FAS05539	NOT2	104
16204433	NOT2_FAS05539	NOT2	129
16204434	NOT2_FAS05539	NOT2	290
16204435	NOT2_FAS05539	NOT2	39
16204436	NOT2_FAS05539	NOT2	83
16204437	NOT2_FAS05539	NOT2	73
16204438	NOT2_FAS05539	NOT2	72
16204439	NOT2_FAS05539	NOT2	77
16204440	NOT2_FAS05539	NOT2	59
16204441	NOT2_FAS05539	NOT2	74
16204442	NOT2_FAS05539	NOT2	104
16204443	NOT2_FAS05539	NOT2	69
16204444	NOT2_FAS05539	NOT2	89
16204445	NOT2_FAS05539	NOT2	48
16204446	NOT2_FAS05539	NOT2	93
16204447	NOT2_FAS05539	NOT2	53
16204448	NOT2_FAS05539	NOT2	97
16204449	NOT2_FAS05539	NOT2	125
16204450	NOT2_FAS05539	NOT2	180
16204451	NOT2_FAS05539	NOT2	255
16204452	NOT2_FAS05539	NOT2	235
16204453	NOT2_FAS05539	NOT2	251
16204454	NOT2_FAS05539	NOT2	252
16204455	NOT2_FAS05539	NOT2	243
16204456	NOT2_FAS05539	NOT2	231
16204457	NOT2_FAS05539	NOT2	97
16204458	NOT2_FAS05539	NOT2	180
16204459	NOT2_FAS05539	NOT2	83
16204460	NOT2_FAS05539	NOT2	133
16204461	NOT2_FAS05539	NOT2	104
16204462	NOT2_FAS05539	NOT2	103
16204463	NOT2_FAS05539	NOT2	113
16204464	NOT2_FAS05539	NOT2	108
16204465	NOT2_FAS05539	NOT2	122
16204466	NOT2_FAS05539	NOT2	105
16204467	NOT2_FAS05539	NOT2	41
16204468	NOT2_FAS05539	NOT2	129
16204469	NOT2_FAS05539	NOT2	71
16204470	NOT2_FAS05539	NOT2	83
16204471	NOT2_FAS05539	NOT2	133
16204472	NOT2_FAS05539	NOT2	105
16204473	NOT2_FAS05539	NOT2	103
16204474	NOT2_FAS05539	NOT2	104
16204475	NOT2_FAS05539	NOT2	118
16204476	NOT2_FAS05539	NOT2	82
16204477	NOT2_FAS05539	NOT2	83
16204478	NOT2_FAS05539	NOT2	58
16204479	NOT2_FAS05539	NOT2	103
16204480	NOT2_FAS05539	NOT2	79
16204481	NOT2_FAS05539	NOT2	113
16204482	NOT2_FAS05539	NOT2	75
16204483	NOT2_FAS05539	NOT2	122
16204484	NOT2_FAS05539	NOT2	108
16204485	NOT2_FAS05539	NOT2	82
16204486	NOT2_FAS05539	NOT2	122
16204487	NOT2_FAS05539	NOT2	110
16204488	NOT2_FAS05539	NOT2	110
16204489	NOT2_FAS05539	NOT2	89
16204490	NOT2_FAS05539	NOT2	110
16204491	NOT2_FAS05539	NOT2	80
16204492	NOT2_FAS05539	NOT2	252
16204493	NOT2_FAS05539	NOT2	290
16204494	NOT2_FAS05539	NOT2	105
16204495	NOT2_FAS05539	NOT2	72
16204496	NOT2_FAS05539	NOT2	77
16204497	NOT2_FAS05539	NOT2	128
16204498	NOT2_FAS05539	NOT2	59
16204499	NOT2_FAS05539	NOT2	74
16204500	NOT2_FAS05539	NOT2	104
16204501	NOT2_FAS05539	NOT2	69
16204502	NOT2_FAS05539	NOT2	105
16204503	NOT2_FAS05539	NOT2	48
16204504	NOT2_FAS05539	NOT2	93
16204505	NOT2_FAS05539	NOT2	41
16204506	NOT2_FAS05539	NOT2	53
16204507	NOT2_FAS05539	NOT2	97
16204508	NOT2_FAS05539	NOT2	125
16204509	NOT2_FAS05539	NOT2	180
16204510	NOT2_FAS05539	NOT2	129
16204511	NOT2_FAS05539	NOT2	83
16204512	NOT2_FAS05539	NOT2	133
16204513	NOT2_FAS05539	NOT2	71
16204514	NOT2_FAS05539	NOT2	103
16204515	NOT2_FAS05539	NOT2	104
16204516	NOT2_FAS05539	NOT2	105
16204517	NOT2_FAS05539	NOT2	82
16204518	NOT2_FAS05539	NOT2	83
16204519	NOT2_FAS05539	NOT2	58
16204520	NOT2_FAS05539	NOT2	103
16204521	NOT2_FAS05539	NOT2	79
16204522	NOT2_FAS05539	NOT2	113
16204523	NOT2_FAS05539	NOT2	75
16204524	NOT2_FAS05539	NOT2	122
16204525	NOT2_FAS05539	NOT2	108
16204526	NOT2_FAS05539	NOT2	82
16204527	NOT2_FAS05539	NOT2	122
16204528	NOT2_FAS05539	NOT2	110
16204529	NOT2_FAS05539	NOT2	110
16204530	NOT2_FAS05539	NOT2	89
16204531	NOT2_FAS05539	NOT2	110
16204532	NOT2_FAS05539	NOT2	80
16204533	NOT2_FAS05539	NOT2	252
16204534	NOT2_FAS05539	NOT2	290
16204535	NOT2_FAS05539	NOT2	39
16204536	NOT2_FAS05539	NOT2	73
16204537	NOT2_FAS05539	NOT2	72
16204538	NOT2_FAS05539	NOT2	77
16204539	NOT2_FAS05539	NOT2	59
16204540	NOT2_FAS05539	NOT2	74
16204541	NOT2_FAS05539	NOT2	104
16204542	NOT2_FAS05539	NOT2	69
16204543	NOT2_FAS05539	NOT2	89
16204544	NOT2_FAS05539	NOT2	93
16204545	NOT2_FAS05539	NOT2	53
16204546	NOT2_FAS05539	NOT2	97
16204547	NOT2_FAS05539	NOT2	125
16204548	NOT2_FAS05539	NOT2	255
16204549	NOT2_FAS05539	NOT2	235
16204550	NOT2_FAS05539	NOT2	251
16204551	NOT2_FAS05539	NOT2	252
16204552	NOT2_FAS05539	NOT2	243
16204553	NOT2_FAS05539	NOT2	231
16204554	NOT2_FAS05539	NOT2	118
16204555	NOT2_FAS05539	NOT2	48
16204556	NOT2_FAS05539	NOT2	103
16204557	NOT2_FAS05539	NOT2	129
16204558	NOT2_FAS05539	NOT2	83
16204559	NOT2_FAS05539	NOT2	71
16204560	NOT2_FAS05539	NOT2	39
16204561	NOT2_FAS05539	NOT2	128
16204562	NOT2_FAS05539	NOT2	73
16204563	NOT2_FAS05539	NOT2	59
16204564	NOT2_FAS05539	NOT2	72
16204565	NOT2_FAS05539	NOT2	77
16204566	NOT2_FAS05539	NOT2	122
16204567	NOT2_FAS05539	NOT2	83
16204568	NOT2_FAS05539	NOT2	79
16204569	NOT2_FAS05539	NOT2	80
16204570	NOT2_FAS05539	NOT2	75
16204571	NOT2_FAS05539	NOT2	290
16204572	NOT2_FAS05539	NOT2	110
16204573	NOT2_FAS05539	NOT2	110
16204574	NOT2_FAS05539	NOT2	105
16204575	NOT2_FAS05539	NOT2	89
16204576	NOT2_FAS05539	NOT2	110
16204577	NOT2_FAS05539	NOT2	74
16204578	NOT2_FAS05539	NOT2	104
16204579	NOT2_FAS05539	NOT2	69
16204580	NOT2_FAS05539	NOT2	89
16204581	NOT2_FAS05539	NOT2	105
16204582	NOT2_FAS05539	NOT2	48
16204583	NOT2_FAS05539	NOT2	93
16204584	NOT2_FAS05539	NOT2	53
16204585	NOT2_FAS05539	NOT2	97
16204586	NOT2_FAS05539	NOT2	180
16204587	NOT2_FAS05539	NOT2	103
16204588	NOT2_FAS05539	NOT2	129
16204589	NOT2_FAS05539	NOT2	104
16204590	NOT2_FAS05539	NOT2	133
16204591	NOT2_FAS05539	NOT2	71
16204592	NOT2_FAS05539	NOT2	83
16204593	NOT2_FAS05539	NOT2	105
16204594	NOT2_FAS05539	NOT2	82
16204595	NOT2_FAS05539	NOT2	83
16204596	NOT2_FAS05539	NOT2	79
16204597	NOT2_FAS05539	NOT2	113
16204598	NOT2_FAS05539	NOT2	75
16204599	NOT2_FAS05539	NOT2	122
16204600	NOT2_FAS05539	NOT2	108
16204601	NOT2_FAS05539	NOT2	82
16204602	NOT2_FAS05539	NOT2	122
16204603	NOT2_FAS05539	NOT2	110
16204604	NOT2_FAS05539	NOT2	110
16204605	NOT2_FAS05539	NOT2	89
16204606	NOT2_FAS05539	NOT2	110
16204607	NOT2_FAS05539	NOT2	80
16204608	NOT2_FAS05539	NOT2	290
16204609	NOT2_FAS05539	NOT2	39
16204610	NOT2_FAS05539	NOT2	73
16204611	NOT2_FAS05539	NOT2	72
16204612	NOT2_FAS05539	NOT2	77
16204613	NOT2_FAS05539	NOT2	59
16204614	NOT2_FAS05539	NOT2	89
16204615	NOT2_FAS05539	NOT2	125
16204616	NOT2_FAS05539	NOT2	118
16204617	NOT2_FAS05539	NOT2	82
16204618	NOT2_FAS05539	NOT2	39
16204619	NOT2_FAS05539	NOT2	104
16204620	NOT2_FAS05539	NOT2	73
16204621	NOT2_FAS05539	NOT2	69
16204622	NOT2_FAS05539	NOT2	74
16204623	NOT2_FAS05539	NOT2	71
16204624	NOT2_FAS05539	NOT2	89
16204625	NOT2_FAS05539	NOT2	93
16204626	NOT2_FAS05539	NOT2	53
16204627	NOT2_FAS05539	NOT2	125
16204628	NOT2_FAS05539	NOT2	180
16204629	NOT2_FAS05539	NOT2	184
16204630	NOT2_FAS05539	NOT2	108
16204631	NOT2_FAS05539	NOT2	155
16204632	NOT2_FAS05539	NOT2	113
16204633	NOT2_FAS05539	NOT2	217
16204634	NOT2_FAS05539	NOT2	184
16204635	NOT2_FAS05539	NOT2	108
16204636	NOT2_FAS05539	NOT2	155
16204637	NOT2_FAS05539	NOT2	113
16204638	NOT2_FAS05539	NOT2	217
16204639	NOT2_FAS05539	NOT2	82
16204640	NOT2_FAS05539	NOT2	219
16204641	NOT2_FAS05539	NOT2	179
16204642	NOT2_FAS05539	NOT2	110
16204643	NOT2_FAS05539	NOT2	82
16204644	NOT2_FAS05539	NOT2	175
16204645	NOT2_FAS05539	NOT2	219
16204646	NOT2_FAS05539	NOT2	72
16204647	NOT2_FAS05539	NOT2	82
16204648	NOT2_FAS05539	NOT2	110
16204649	NOT2_FAS05539	NOT2	179
16204650	NOT2_FAS05539	NOT2	82
16204651	NOT2_FAS05539	NOT2	175
16204652	NOT2_FAS05539	NOT2	219
16204653	NOT2_FAS05539	NOT2	72
16204654	NOT2_FAS05539	NOT2	82
16204655	NOT2_FAS05539	NOT2	294
16204656	NOT2_FAS05539	NOT2	294
16204657	NOT2_FAS05539	NOT2	160
16204658	NOT2_FAS05539	NOT2	294
16204659	NOT2_FAS05539	NOT2	160
16204660	NOT2_FAS05539	NOT2	73
16204661	NOT2_FAS05539	NOT2	138
16204662	NOT2_FAS05539	NOT2	140
16204663	NOT2_FAS05539	NOT2	74
16204664	NOT2_FAS05539	NOT2	72
16204665	NOT2_FAS05539	NOT2	83
16204666	NOT2_FAS05539	NOT2	226
16204667	NOT2_FAS05539	NOT2	124
16204668	NOT2_FAS05539	NOT2	175
16204669	NOT2_FAS05539	NOT2	83
16204670	NOT2_FAS05539	NOT2	62
16204671	NOT2_FAS05539	NOT2	138
16204672	NOT2_FAS05539	NOT2	74
16204673	NOT2_FAS05539	NOT2	175
16204674	NOT2_FAS05539	NOT2	83
16204675	NOT2_FAS05539	NOT2	62
16204676	NOT2_FAS05539	NOT2	73
16204677	NOT2_FAS05539	NOT2	138
16204678	NOT2_FAS05539	NOT2	140
16204679	NOT2_FAS05539	NOT2	74
16204680	NOT2_FAS05539	NOT2	72
16204681	NOT2_FAS05539	NOT2	83
16204682	NOT2_FAS05539	NOT2	226
16204683	NOT2_FAS05539	NOT2	124
16204684	NOT2_FAS05539	NOT2	175
16204685	NOT2_FAS05539	NOT2	83
16204686	NOT2_FAS05539	NOT2	62
16204687	NOT2_FAS05539	NOT2	73
16204688	NOT2_FAS05539	NOT2	138
16204689	NOT2_FAS05539	NOT2	140
16204690	NOT2_FAS05539	NOT2	74
16204691	NOT2_FAS05539	NOT2	72
16204692	NOT2_FAS05539	NOT2	83
16204693	NOT2_FAS05539	NOT2	226
16204694	NOT2_FAS05539	NOT2	124
16204695	NOT2_FAS05539	NOT2	175
16204696	NOT2_FAS05539	NOT2	83
16204697	NOT2_FAS05539	NOT2	62
16204698	NOT2_FAS05539	NOT2	73
16204699	NOT2_FAS05539	NOT2	138
16204700	NOT2_FAS05539	NOT2	74
16204701	NOT2_FAS05539	NOT2	72
16204702	NOT2_FAS05539	NOT2	83
16204703	NOT2_FAS05539	NOT2	226
16204704	NOT2_FAS05539	NOT2	124
16204705	NOT2_FAS05539	NOT2	175
16204706	NOT2_FAS05539	NOT2	83
16204707	NOT2_FAS05539	NOT2	62
16204708	NOT2_FAS05539	NOT2	74
16204709	NOT2_FAS05539	NOT2	226
16204710	NOT2_FAS05539	NOT2	73
16204711	NOT2_FAS05539	NOT2	175
16204712	NOT2_FAS05539	NOT2	140
16204713	NOT2_FAS05539	NOT2	62
16204714	NOT2_FAS05539	NOT2	83
16204715	NOT2_FAS05539	NOT2	72
16204716	NOT2_FAS05539	NOT2	83
16204717	NOT2_FAS05539	NOT2	138
16204718	NOT2_FAS05539	NOT2	124
16204719	NOT2_FAS05539	NOT2	120
16204720	NOT2_FAS05539	NOT2	124
16204721	NOT2_FAS05539	NOT2	100
16204722	NOT2_FAS05539	NOT2	162
16204723	NOT2_FAS05539	NOT2	131
16204724	NOT2_FAS05539	NOT2	66
16204725	NOT2_FAS05539	NOT2	158
16204726	NOT2_FAS05539	NOT2	91
16204727	NOT2_FAS05539	NOT2	85
16204728	NOT2_FAS05539	NOT2	111
16204729	NOT2_FAS05539	NOT2	176
16204730	NOT2_FAS05539	NOT2	158
16204731	NOT2_FAS05539	NOT2	91
16204732	NOT2_FAS05539	NOT2	73
16204733	NOT2_FAS05539	NOT2	102
16204734	NOT2_FAS05539	NOT2	106
16204735	NOT2_FAS05539	NOT2	127
16204736	NOT2_FAS05539	NOT2	64
16204737	NOT2_FAS05539	NOT2	98
16204738	NOT2_FAS05539	NOT2	76
16204739	NOT2_FAS05539	NOT2	112
16204740	NOT2_FAS05539	NOT2	62
16204741	NOT2_FAS05539	NOT2	41
16204742	NOT2_FAS05539	NOT2	32
16204743	NOT2_FAS05539	NOT2	78
16204744	NOT2_FAS05539	NOT2	52
16204745	NOT2_FAS05539	NOT2	209
16204746	NOT2_FAS05539	NOT2	61
16204747	NOT2_FAS05539	NOT2	107
16204748	NOT2_FAS05539	NOT2	233
16204749	NOT2_FAS05539	NOT2	104
16204750	NOT2_FAS05539	NOT2	125
16204751	NOT2_FAS05539	NOT2	161
16204752	NOT2_FAS05539	NOT2	108
16204753	NOT2_FAS05539	NOT2	166
16204754	NOT2_FAS05539	NOT2	40
16204755	NOT2_FAS05539	NOT2	56
16204756	NOT2_FAS05539	NOT2	138
16204757	NOT2_FAS05539	NOT2	138
16204758	NOT2_FAS05539	NOT2	97
16204759	NOT2_FAS05539	NOT2	171
16204760	NOT2_FAS05539	NOT2	102
16204761	NOT2_FAS05539	NOT2	58
16204762	NOT2_FAS05539	NOT2	92
16204763	NOT2_FAS05539	NOT2	119
16204764	NOT2_FAS05539	NOT2	93
16204765	NOT2_FAS05539	NOT2	99
16204766	NOT2_FAS05539	NOT2	141
16204767	NOT2_FAS05539	NOT2	61
16204768	NOT2_FAS05539	NOT2	100
16204769	NOT2_FAS05539	NOT2	205
16204770	NOT2_FAS05539	NOT2	67
16204771	NOT2_FAS05539	NOT2	78
16204772	NOT2_FAS05539	NOT2	131
16204773	NOT2_FAS05539	NOT2	39
16204774	NOT2_FAS05539	NOT2	58
16204775	NOT2_FAS05539	NOT2	58
16204776	NOT2_FAS05539	NOT2	63
16204777	NOT2_FAS05539	NOT2	57
16204778	NOT2_FAS05539	NOT2	209
16204779	NOT2_FAS05539	NOT2	107
16204780	NOT2_FAS05539	NOT2	125
16204781	NOT2_FAS05539	NOT2	108
16204782	NOT2_FAS05539	NOT2	166
16204783	NOT2_FAS05539	NOT2	40
16204784	NOT2_FAS05539	NOT2	209
16204785	NOT2_FAS05539	NOT2	107
16204786	NOT2_FAS05539	NOT2	125
16204787	NOT2_FAS05539	NOT2	108
16204788	NOT2_FAS05539	NOT2	166
16204789	NOT2_FAS05539	NOT2	40
16204790	NOT2_FAS05539	NOT2	209
16204791	NOT2_FAS05539	NOT2	61
16204792	NOT2_FAS05539	NOT2	107
16204793	NOT2_FAS05539	NOT2	233
16204794	NOT2_FAS05539	NOT2	104
16204795	NOT2_FAS05539	NOT2	125
16204796	NOT2_FAS05539	NOT2	161
16204797	NOT2_FAS05539	NOT2	108
16204798	NOT2_FAS05539	NOT2	166
16204799	NOT2_FAS05539	NOT2	40
16204800	NOT2_FAS05539	NOT2	207
16204801	NOT2_FAS05539	NOT2	56
16204802	NOT2_FAS05539	NOT2	209
16204803	NOT2_FAS05539	NOT2	61
16204804	NOT2_FAS05539	NOT2	107
16204805	NOT2_FAS05539	NOT2	233
16204806	NOT2_FAS05539	NOT2	125
16204807	NOT2_FAS05539	NOT2	161
16204808	NOT2_FAS05539	NOT2	108
16204809	NOT2_FAS05539	NOT2	166
16204810	NOT2_FAS05539	NOT2	40
16204811	NOT2_FAS05539	NOT2	209
16204812	NOT2_FAS05539	NOT2	107
16204813	NOT2_FAS05539	NOT2	131
16204814	NOT2_FAS05539	NOT2	80
16204815	NOT2_FAS05539	NOT2	63
16204816	NOT2_FAS05539	NOT2	57
16204817	NOT2_FAS05539	NOT2	58
16204818	NOT2_FAS05539	NOT2	207
16204819	NOT2_FAS05539	NOT2	56
16204820	NOT2_FAS05539	NOT2	220
16204821	NOT2_FAS05539	NOT2	201
16204822	NOT2_FAS05539	NOT2	164
16204823	NOT2_FAS05539	NOT2	86
16204824	NOT2_FAS05539	NOT2	143
16204825	NOT2_FAS05539	NOT2	120
16204826	NOT2_FAS05539	NOT2	44
16204827	NOT2_FAS05539	NOT2	114
16204828	NOT2_FAS05539	NOT2	135
16204829	NOT2_FAS05539	NOT2	139
16204830	NOT2_FAS05539	NOT2	138
16204831	NOT2_FAS05539	NOT2	38
16204832	NOT2_FAS05539	NOT2	152
16204833	NOT2_FAS05539	NOT2	143
16204834	NOT2_FAS05539	NOT2	112
16204835	NOT2_FAS05539	NOT2	145
16204836	NOT2_FAS05539	NOT2	87
16204837	NOT2_FAS05539	NOT2	213
16204838	NOT2_FAS05539	NOT2	99
16204839	NOT2_FAS05539	NOT2	155
16204840	NOT2_FAS05539	NOT2	105
16204841	NOT2_FAS05539	NOT2	138
16204842	NOT2_FAS05539	NOT2	139
16204843	NOT2_FAS05539	NOT2	120
16204844	NOT2_FAS05539	NOT2	44
16204845	NOT2_FAS05539	NOT2	143
16204846	NOT2_FAS05539	NOT2	135
16204847	NOT2_FAS05539	NOT2	86
16204848	NOT2_FAS05539	NOT2	38
16204849	NOT2_FAS05539	NOT2	152
16204850	NOT2_FAS05539	NOT2	143
16204851	NOT2_FAS05539	NOT2	112
16204852	NOT2_FAS05539	NOT2	213
16204853	NOT2_FAS05539	NOT2	99
16204854	NOT2_FAS05539	NOT2	213
16204855	NOT2_FAS05539	NOT2	33
16204856	NOT2_FAS05539	NOT2	139
16204857	NOT2_FAS05539	NOT2	148
16204858	NOT2_FAS05539	NOT2	18
16204859	NOT2_FAS05539	NOT2	85
16204860	NOT2_FAS05539	NOT2	99
16204861	NOT2_FAS05539	NOT2	121
16204862	NOT2_FAS05539	NOT2	59
16204863	NOT2_FAS05539	NOT2	150
16204864	NOT2_FAS05539	NOT2	117
16204865	NOT2_FAS05539	NOT2	244
16204866	NOT2_FAS05539	NOT2	131
16204867	NOT2_FAS05539	NOT2	135
16204868	NOT2_FAS05539	NOT2	151
16204869	NOT2_FAS05539	NOT2	87
16204870	NOT2_FAS05539	NOT2	62
16204871	NOT2_FAS05539	NOT2	232
16204872	NOT2_FAS05539	NOT2	125
16204873	NOT2_FAS05539	NOT2	152
16204874	NOT2_FAS05539	NOT2	183
16204875	NOT2_FAS05539	NOT2	142
16204876	NOT2_FAS05539	NOT2	75
16204877	NOT2_FAS05539	NOT2	42
16204878	NOT2_FAS05539	NOT2	61
16204879	NOT2_FAS05539	NOT2	180
16204880	NOT2_FAS05539	NOT2	170
16204881	NOT2_FAS05539	NOT2	100
16204882	NOT2_FAS05539	NOT2	35
16204883	NOT2_FAS05539	NOT2	210
16204884	NOT2_FAS05539	NOT2	25
16204885	NOT2_FAS05539	NOT2	83
16204886	NOT2_FAS05539	NOT2	123
16204887	NOT2_FAS05539	NOT2	160
16204888	NOT2_FAS05539	NOT2	101
16204889	NOT2_FAS05539	NOT2	83
16204890	NOT2_FAS05539	NOT2	123
16204891	NOT2_FAS05539	NOT2	129
16204892	NOT2_FAS05539	NOT2	148
16204893	NOT2_FAS05539	NOT2	53
16204894	NOT2_FAS05539	NOT2	23
16204895	NOT2_FAS05539	NOT2	41
16204896	NOT2_FAS05539	NOT2	170
16204897	NOT2_FAS05539	NOT2	76
16204898	NOT2_FAS05539	NOT2	59
16204899	NOT2_FAS05539	NOT2	123
16204900	NOT2_FAS05539	NOT2	163
16204901	NOT2_FAS05539	NOT2	171
16204902	NOT2_FAS05539	NOT2	82
16204903	NOT2_FAS05539	NOT2	74
16204904	NOT2_FAS05539	NOT2	138
16204905	NOT2_FAS05539	NOT2	77
16204906	NOT2_FAS05539	NOT2	31
16204907	NOT2_FAS05539	NOT2	85
16204908	NOT2_FAS05539	NOT2	116
16204909	NOT2_FAS05539	NOT2	83
16204910	NOT2_FAS05539	NOT2	43
16204911	NOT2_FAS05539	NOT2	78
16204912	NOT2_FAS05539	NOT2	132
16204913	NOT2_FAS05539	NOT2	165
16204914	NOT2_FAS05539	NOT2	255
16204915	NOT2_FAS05539	NOT2	228
16204916	NOT2_FAS05539	NOT2	115
16204917	NOT2_FAS05539	NOT2	92
16204918	NOT2_FAS05539	NOT2	128
16204919	NOT2_FAS05539	NOT2	123
16204920	NOT2_FAS05539	NOT2	301
16204921	NOT2_FAS05539	NOT2	58
16204922	NOT2_FAS05539	NOT2	128
16204923	NOT2_FAS05539	NOT2	178
16204924	NOT2_FAS05539	NOT2	30
16204925	NOT2_FAS05539	NOT2	36
16204926	NOT2_FAS05539	NOT2	146
16204927	NOT2_FAS05539	NOT2	74
16204928	NOT2_FAS05539	NOT2	150
16204929	NOT2_FAS05539	NOT2	203
16204930	NOT2_FAS05539	NOT2	137
16204931	NOT2_FAS05539	NOT2	111
16204932	NOT2_FAS05539	NOT2	52
16204933	NOT2_FAS05539	NOT2	153
16204934	NOT2_FAS05539	NOT2	61
16204935	NOT2_FAS05539	NOT2	151
16204936	NOT2_FAS05539	NOT2	232
16204937	NOT2_FAS05539	NOT2	18
16204938	NOT2_FAS05539	NOT2	85
16204939	NOT2_FAS05539	NOT2	125
16204940	NOT2_FAS05539	NOT2	152
16204941	NOT2_FAS05539	NOT2	150
16204942	NOT2_FAS05539	NOT2	131
16204943	NOT2_FAS05539	NOT2	183
16204944	NOT2_FAS05539	NOT2	142
16204945	NOT2_FAS05539	NOT2	75
16204946	NOT2_FAS05539	NOT2	42
16204947	NOT2_FAS05539	NOT2	61
16204948	NOT2_FAS05539	NOT2	180
16204949	NOT2_FAS05539	NOT2	170
16204950	NOT2_FAS05539	NOT2	100
16204951	NOT2_FAS05539	NOT2	35
16204952	NOT2_FAS05539	NOT2	210
16204953	NOT2_FAS05539	NOT2	213
16204954	NOT2_FAS05539	NOT2	33
16204955	NOT2_FAS05539	NOT2	139
16204956	NOT2_FAS05539	NOT2	148
16204957	NOT2_FAS05539	NOT2	62
16204958	NOT2_FAS05539	NOT2	99
16204959	NOT2_FAS05539	NOT2	25
16204960	NOT2_FAS05539	NOT2	117
16204961	NOT2_FAS05539	NOT2	121
16204962	NOT2_FAS05539	NOT2	83
16204963	NOT2_FAS05539	NOT2	244
16204964	NOT2_FAS05539	NOT2	123
16204965	NOT2_FAS05539	NOT2	59
16204966	NOT2_FAS05539	NOT2	135
16204967	NOT2_FAS05539	NOT2	160
16204968	NOT2_FAS05539	NOT2	101
16204969	NOT2_FAS05539	NOT2	83
16204970	NOT2_FAS05539	NOT2	123
16204971	NOT2_FAS05539	NOT2	129
16204972	NOT2_FAS05539	NOT2	148
16204973	NOT2_FAS05539	NOT2	87
16204974	NOT2_FAS05539	NOT2	53
16204975	NOT2_FAS05539	NOT2	23
16204976	NOT2_FAS05539	NOT2	41
16204977	NOT2_FAS05539	NOT2	170
16204978	NOT2_FAS05539	NOT2	76
16204979	NOT2_FAS05539	NOT2	59
16204980	NOT2_FAS05539	NOT2	123
16204981	NOT2_FAS05539	NOT2	163
16204982	NOT2_FAS05539	NOT2	171
16204983	NOT2_FAS05539	NOT2	82
16204984	NOT2_FAS05539	NOT2	74
16204985	NOT2_FAS05539	NOT2	138
16204986	NOT2_FAS05539	NOT2	77
16204987	NOT2_FAS05539	NOT2	31
16204988	NOT2_FAS05539	NOT2	85
16204989	NOT2_FAS05539	NOT2	116
16204990	NOT2_FAS05539	NOT2	83
16204991	NOT2_FAS05539	NOT2	43
16204992	NOT2_FAS05539	NOT2	78
16204993	NOT2_FAS05539	NOT2	132
16204994	NOT2_FAS05539	NOT2	165
16204995	NOT2_FAS05539	NOT2	255
16204996	NOT2_FAS05539	NOT2	228
16204997	NOT2_FAS05539	NOT2	115
16204998	NOT2_FAS05539	NOT2	92
16204999	NOT2_FAS05539	NOT2	128
16205000	NOT2_FAS05539	NOT2	123
16205001	NOT2_FAS05539	NOT2	301
16205002	NOT2_FAS05539	NOT2	58
16205003	NOT2_FAS05539	NOT2	128
16205004	NOT2_FAS05539	NOT2	178
16205005	NOT2_FAS05539	NOT2	30
16205006	NOT2_FAS05539	NOT2	36
16205007	NOT2_FAS05539	NOT2	146
16205008	NOT2_FAS05539	NOT2	74
16205009	NOT2_FAS05539	NOT2	150
16205010	NOT2_FAS05539	NOT2	203
16205011	NOT2_FAS05539	NOT2	137
16205012	NOT2_FAS05539	NOT2	111
16205013	NOT2_FAS05539	NOT2	52
16205014	NOT2_FAS05539	NOT2	153
16205015	NOT2_FAS05539	NOT2	125
16205016	NOT2_FAS05539	NOT2	31
16205017	NOT2_FAS05539	NOT2	31
16205018	NOT2_FAS05539	NOT2	91
16205019	NOT2_FAS05539	NOT2	80
16205020	NOT2_FAS05539	NOT2	100
16205021	NOT2_FAS05539	NOT2	179
16205022	NOT2_FAS05539	NOT2	91
16205023	NOT2_FAS05539	NOT2	80
16205024	NOT2_FAS05539	NOT2	100
16205025	NOT2_FAS05539	NOT2	179
16205026	NOT2_FAS05539	NOT2	91
16205027	NOT2_FAS05539	NOT2	80
16205028	NOT2_FAS05539	NOT2	100
16205029	NOT2_FAS05539	NOT2	179
16205030	NOT2_FAS05539	NOT2	114
16205031	NOT2_FAS05539	NOT2	58
16205032	NOT2_FAS05539	NOT2	48
16205033	NOT2_FAS05539	NOT2	104
16205034	NOT2_FAS05539	NOT2	132
16205035	NOT2_FAS05539	NOT2	86
16205036	NOT2_FAS05539	NOT2	147
16205037	NOT2_FAS05539	NOT2	115
16205038	NOT2_FAS05539	NOT2	124
16205039	NOT2_FAS05539	NOT2	70
16205040	NOT2_FAS05539	NOT2	144
16205041	NOT2_FAS05539	NOT2	74
16205042	NOT2_FAS05539	NOT2	300
16205043	NOT2_FAS05539	NOT2	76
16205044	NOT2_FAS05539	NOT2	167
16205045	NOT2_FAS05539	NOT2	324
16205046	NOT2_FAS05539	NOT2	114
16205047	NOT2_FAS05539	NOT2	58
16205048	NOT2_FAS05539	NOT2	48
16205049	NOT2_FAS05539	NOT2	104
16205050	NOT2_FAS05539	NOT2	132
16205051	NOT2_FAS05539	NOT2	86
16205052	NOT2_FAS05539	NOT2	147
16205053	NOT2_FAS05539	NOT2	115
16205054	NOT2_FAS05539	NOT2	124
16205055	NOT2_FAS05539	NOT2	70
16205056	NOT2_FAS05539	NOT2	74
16205057	NOT2_FAS05539	NOT2	149
16205058	NOT2_FAS05539	NOT2	99
16205059	NOT2_FAS05539	NOT2	25
16205060	NOT2_FAS05539	NOT2	33
16205061	NOT2_FAS05539	NOT2	139
16205062	NOT2_FAS05539	NOT2	117
16205063	NOT2_FAS05539	NOT2	25
16205064	NOT2_FAS05539	NOT2	123
16205065	NOT2_FAS05539	NOT2	25
16205066	NOT2_FAS05539	NOT2	117
16205067	NOT2_FAS05539	NOT2	123
16205068	NOT2_FAS05539	NOT2	99
16205069	NOT2_FAS05539	NOT2	249
16205070	NOT2_FAS05539	NOT2	335
16205071	NOT2_FAS05539	NOT2	206
16205072	NOT2_FAS05539	NOT2	178
16205073	NOT2_FAS05539	NOT2	136
16205074	NOT2_FAS05539	NOT2	167
16205075	NOT2_FAS05539	NOT2	95
16205076	NOT2_FAS05539	NOT2	234
16205077	NOT2_FAS05539	NOT2	101
16205078	NOT2_FAS05539	NOT2	308
16205079	NOT2_FAS05539	NOT2	226
16205080	NOT2_FAS05539	NOT2	132
16205081	NOT2_FAS05539	NOT2	270
16205082	NOT2_FAS05539	NOT2	194
16205083	NOT2_FAS05539	NOT2	175
16205084	NOT2_FAS05539	NOT2	143
16205085	NOT2_FAS05539	NOT2	106
16205086	NOT2_FAS05539	NOT2	89
16205087	NOT2_FAS05539	NOT2	8
16205088	NOT2_FAS05539	NOT2	69
16205089	NOT2_FAS05539	NOT2	56
16205090	NOT2_FAS05539	NOT2	184
16205091	NOT2_FAS05539	NOT2	34
16205092	NOT2_FAS05539	NOT2	106
16205093	NOT2_FAS05539	NOT2	167
16205094	NOT2_FAS05539	NOT2	95
16205095	NOT2_FAS05539	NOT2	234
16205096	NOT2_FAS05539	NOT2	101
16205097	NOT2_FAS05539	NOT2	308
16205098	NOT2_FAS05539	NOT2	226
16205099	NOT2_FAS05539	NOT2	132
16205100	NOT2_FAS05539	NOT2	270
16205101	NOT2_FAS05539	NOT2	194
16205102	NOT2_FAS05539	NOT2	175
16205103	NOT2_FAS05539	NOT2	143
16205104	NOT2_FAS05539	NOT2	106
16205105	NOT2_FAS05539	NOT2	89
16205106	NOT2_FAS05539	NOT2	8
16205107	NOT2_FAS05539	NOT2	69
16205108	NOT2_FAS05539	NOT2	56
16205109	NOT2_FAS05539	NOT2	184
16205110	NOT2_FAS05539	NOT2	34
16205111	NOT2_FAS05539	NOT2	106
16205112	NOT2_FAS05539	NOT2	167
16205113	NOT2_FAS05539	NOT2	95
16205114	NOT2_FAS05539	NOT2	60
16205115	NOT2_FAS05539	NOT2	234
16205116	NOT2_FAS05539	NOT2	101
16205117	NOT2_FAS05539	NOT2	308
16205118	NOT2_FAS05539	NOT2	226
16205119	NOT2_FAS05539	NOT2	132
16205120	NOT2_FAS05539	NOT2	270
16205121	NOT2_FAS05539	NOT2	194
16205122	NOT2_FAS05539	NOT2	175
16205123	NOT2_FAS05539	NOT2	143
16205124	NOT2_FAS05539	NOT2	106
16205125	NOT2_FAS05539	NOT2	89
16205126	NOT2_FAS05539	NOT2	8
16205127	NOT2_FAS05539	NOT2	69
16205128	NOT2_FAS05539	NOT2	56
16205129	NOT2_FAS05539	NOT2	184
16205130	NOT2_FAS05539	NOT2	38
16205131	NOT2_FAS05539	NOT2	34
16205132	NOT2_FAS05539	NOT2	106
16205133	NOT2_FAS05539	NOT2	33
16205134	NOT2_FAS05539	NOT2	206
16205135	NOT2_FAS05539	NOT2	116
16205136	NOT2_FAS05539	NOT2	249
16205137	NOT2_FAS05539	NOT2	34
16205138	NOT2_FAS05539	NOT2	184
16205139	NOT2_FAS05539	NOT2	38
16205140	NOT2_FAS05539	NOT2	69
16205141	NOT2_FAS05539	NOT2	33
16205142	NOT2_FAS05539	NOT2	206
16205143	NOT2_FAS05539	NOT2	116
16205144	NOT2_FAS05539	NOT2	130
16205145	NOT2_FAS05539	NOT2	369
16205146	NOT2_FAS05539	NOT2	260
16205147	NOT2_FAS05539	NOT2	116
16205148	NOT2_FAS05539	NOT2	130
16205149	NOT2_FAS05539	NOT2	369
16205150	NOT2_FAS05539	NOT2	260
16205151	NOT2_FAS05539	NOT2	33
16205152	NOT2_FAS05539	NOT2	116
16205153	NOT2_FAS05539	NOT2	130
16205154	NOT2_FAS05539	NOT2	206
16205155	NOT2_FAS05539	NOT2	260
16205156	NOT2_FAS05539	NOT2	33
16205157	NOT2_FAS05539	NOT2	127
16205158	NOT2_FAS05539	NOT2	127
16205159	NOT2_FAS05539	NOT2	127
16205160	NOT2_FAS05539	NOT2	127
16205161	NOT2_FAS05539	NOT2	179
16205162	NOT2_FAS05539	NOT2	145
16205163	NOT2_FAS05539	NOT2	146
16205164	NOT2_FAS05539	NOT2	179
16205165	NOT2_FAS05539	NOT2	139
16205166	NOT2_FAS05539	NOT2	171
16205167	NOT2_FAS05539	NOT2	145
16205168	NOT2_FAS05539	NOT2	42
16205169	NOT2_FAS05539	NOT2	233
16205170	NOT2_FAS05539	NOT2	146
16205171	NOT2_FAS05539	NOT2	171
16205172	NOT2_FAS05539	NOT2	163
16205173	NOT2_FAS05539	NOT2	171
16205174	NOT2_FAS05539	NOT2	145
16205175	NOT2_FAS05539	NOT2	233
16205176	NOT2_FAS05539	NOT2	179
16205177	NOT2_FAS05539	NOT2	139
16205178	NOT2_FAS05539	NOT2	171
16205179	NOT2_FAS05539	NOT2	145
16205180	NOT2_FAS05539	NOT2	233
16205181	NOT2_FAS05539	NOT2	163
16205182	NOT2_FAS05539	NOT2	146
16205183	NOT2_FAS05539	NOT2	139
16205184	NOT2_FAS05539	NOT2	179
16205185	NOT2_FAS05539	NOT2	171
16205186	NOT2_FAS05539	NOT2	42
16205187	NOT2_FAS05539	NOT2	233
16205188	NOT2_FAS05539	NOT2	163
16205189	NOT2_FAS05539	NOT2	116
16205190	NOT2_FAS05539	NOT2	76
16205191	NOT2_FAS05539	NOT2	155
16205192	NOT2_FAS05539	NOT2	49
16205193	NOT2_FAS05539	NOT2	41
16205194	NOT2_FAS05539	NOT2	169
16205195	NOT2_FAS05539	NOT2	171
16205196	NOT2_FAS05539	NOT2	127
16205197	NOT2_FAS05539	NOT2	93
16205198	NOT2_FAS05539	NOT2	120
16205199	NOT2_FAS05539	NOT2	92
16205200	NOT2_FAS05539	NOT2	132
16205201	NOT2_FAS05539	NOT2	119
16205202	NOT2_FAS05539	NOT2	99
16205203	NOT2_FAS05539	NOT2	104
16205204	NOT2_FAS05539	NOT2	239
16205205	NOT2_FAS05539	NOT2	148
16205206	NOT2_FAS05539	NOT2	124
16205207	NOT2_FAS05539	NOT2	170
16205208	NOT2_FAS05539	NOT2	215
16205209	NOT2_FAS05539	NOT2	31
16205210	NOT2_FAS05539	NOT2	256
16205211	NOT2_FAS05539	NOT2	163
16205212	NOT2_FAS05539	NOT2	210
16205213	NOT2_FAS05539	NOT2	288
16205214	NOT2_FAS05539	NOT2	154
16205215	NOT2_FAS05539	NOT2	126
16205216	NOT2_FAS05539	NOT2	134
16205217	NOT2_FAS05539	NOT2	226
16205218	NOT2_FAS05539	NOT2	341
16205219	NOT2_FAS05539	NOT2	118
16205220	NOT2_FAS05539	NOT2	109
16205221	NOT2_FAS05539	NOT2	97
16205222	NOT2_FAS05539	NOT2	84
16205223	NOT2_FAS05539	NOT2	101
16205224	NOT2_FAS05539	NOT2	65
16205225	NOT2_FAS05539	NOT2	167
16205226	NOT2_FAS05539	NOT2	38
16205227	NOT2_FAS05539	NOT2	56
16205228	NOT2_FAS05539	NOT2	270
16205229	NOT2_FAS05539	NOT2	48
16205230	NOT2_FAS05539	NOT2	50
16205231	NOT2_FAS05539	NOT2	82
16205232	NOT2_FAS05539	NOT2	84
16205233	NOT2_FAS05539	NOT2	29
16205234	NOT2_FAS05539	NOT2	279
16205235	NOT2_FAS05539	NOT2	95
16205236	NOT2_FAS05539	NOT2	58
16205237	NOT2_FAS05539	NOT2	49
16205238	NOT2_FAS05539	NOT2	50
16205239	NOT2_FAS05539	NOT2	63
16205240	NOT2_FAS05539	NOT2	119
16205241	NOT2_FAS05539	NOT2	271
16205242	NOT2_FAS05539	NOT2	121
16205243	NOT2_FAS05539	NOT2	82
16205244	NOT2_FAS05539	NOT2	97
16205245	NOT2_FAS05539	NOT2	145
16205246	NOT2_FAS05539	NOT2	95
16205247	NOT2_FAS05539	NOT2	43
16205248	NOT2_FAS05539	NOT2	61
16205249	NOT2_FAS05539	NOT2	132
16205250	NOT2_FAS05539	NOT2	202
16205251	NOT2_FAS05539	NOT2	66
16205252	NOT2_FAS05539	NOT2	129
16205253	NOT2_FAS05539	NOT2	85
16205254	NOT2_FAS05539	NOT2	64
16205255	NOT2_FAS05539	NOT2	206
16205256	NOT2_FAS05539	NOT2	55
16205257	NOT2_FAS05539	NOT2	134
16205258	NOT2_FAS05539	NOT2	94
16205259	NOT2_FAS05539	NOT2	231
16205260	NOT2_FAS05539	NOT2	40
16205261	NOT2_FAS05539	NOT2	161
16205262	NOT2_FAS05539	NOT2	122
16205263	NOT2_FAS05539	NOT2	174
16205264	NOT2_FAS05539	NOT2	45
16205265	NOT2_FAS05539	NOT2	38
16205266	NOT2_FAS05539	NOT2	130
16205267	NOT2_FAS05539	NOT2	86
16205268	NOT2_FAS05539	NOT2	123
16205269	NOT2_FAS05539	NOT2	88
16205270	NOT2_FAS05539	NOT2	129
16205271	NOT2_FAS05539	NOT2	198
16205272	NOT2_FAS05539	NOT2	124
16205273	NOT2_FAS05539	NOT2	34
16205274	NOT2_FAS05539	NOT2	38
16205275	NOT2_FAS05539	NOT2	82
16205276	NOT2_FAS05539	NOT2	118
16205277	NOT2_FAS05539	NOT2	167
16205278	NOT2_FAS05539	NOT2	56
16205279	NOT2_FAS05539	NOT2	38
16205280	NOT2_FAS05539	NOT2	84
16205281	NOT2_FAS05539	NOT2	29
16205282	NOT2_FAS05539	NOT2	279
16205283	NOT2_FAS05539	NOT2	270
16205284	NOT2_FAS05539	NOT2	50
16205285	NOT2_FAS05539	NOT2	109
16205286	NOT2_FAS05539	NOT2	97
16205287	NOT2_FAS05539	NOT2	84
16205288	NOT2_FAS05539	NOT2	101
16205289	NOT2_FAS05539	NOT2	95
16205290	NOT2_FAS05539	NOT2	58
16205291	NOT2_FAS05539	NOT2	49
16205292	NOT2_FAS05539	NOT2	65
16205293	NOT2_FAS05539	NOT2	50
16205294	NOT2_FAS05539	NOT2	63
16205295	NOT2_FAS05539	NOT2	119
16205296	NOT2_FAS05539	NOT2	271
16205297	NOT2_FAS05539	NOT2	121
16205298	NOT2_FAS05539	NOT2	82
16205299	NOT2_FAS05539	NOT2	97
16205300	NOT2_FAS05539	NOT2	145
16205301	NOT2_FAS05539	NOT2	95
16205302	NOT2_FAS05539	NOT2	43
16205303	NOT2_FAS05539	NOT2	61
16205304	NOT2_FAS05539	NOT2	132
16205305	NOT2_FAS05539	NOT2	202
16205306	NOT2_FAS05539	NOT2	66
16205307	NOT2_FAS05539	NOT2	129
16205308	NOT2_FAS05539	NOT2	85
16205309	NOT2_FAS05539	NOT2	64
16205310	NOT2_FAS05539	NOT2	206
16205311	NOT2_FAS05539	NOT2	55
16205312	NOT2_FAS05539	NOT2	40
16205313	NOT2_FAS05539	NOT2	231
16205314	NOT2_FAS05539	NOT2	134
16205315	NOT2_FAS05539	NOT2	94
16205316	NOT2_FAS05539	NOT2	161
16205317	NOT2_FAS05539	NOT2	122
16205318	NOT2_FAS05539	NOT2	174
16205319	NOT2_FAS05539	NOT2	45
16205320	NOT2_FAS05539	NOT2	38
16205321	NOT2_FAS05539	NOT2	130
16205322	NOT2_FAS05539	NOT2	86
16205323	NOT2_FAS05539	NOT2	123
16205324	NOT2_FAS05539	NOT2	88
16205325	NOT2_FAS05539	NOT2	129
16205326	NOT2_FAS05539	NOT2	198
16205327	NOT2_FAS05539	NOT2	124
16205328	NOT2_FAS05539	NOT2	34
16205329	NOT2_FAS05539	NOT2	38
16205330	NOT2_FAS05539	NOT2	106
16205331	NOT2_FAS05539	NOT2	146
16205332	NOT2_FAS05539	NOT2	202
16205333	NOT2_FAS05539	NOT2	118
16205334	NOT2_FAS05539	NOT2	82
16205335	NOT2_FAS05539	NOT2	167
16205336	NOT2_FAS05539	NOT2	65
16205337	NOT2_FAS05539	NOT2	97
16205338	NOT2_FAS05539	NOT2	206
16205339	NOT2_FAS05539	NOT2	129
16205340	NOT2_FAS05539	NOT2	55
16205341	NOT2_FAS05539	NOT2	56
16205342	NOT2_FAS05539	NOT2	50
16205343	NOT2_FAS05539	NOT2	63
16205344	NOT2_FAS05539	NOT2	84
16205345	NOT2_FAS05539	NOT2	145
16205346	NOT2_FAS05539	NOT2	95
16205347	NOT2_FAS05539	NOT2	43
16205348	NOT2_FAS05539	NOT2	85
16205349	NOT2_FAS05539	NOT2	29
16205350	NOT2_FAS05539	NOT2	48
16205351	NOT2_FAS05539	NOT2	119
16205352	NOT2_FAS05539	NOT2	61
16205353	NOT2_FAS05539	NOT2	64
16205354	NOT2_FAS05539	NOT2	270
16205355	NOT2_FAS05539	NOT2	66
16205356	NOT2_FAS05539	NOT2	50
16205357	NOT2_FAS05539	NOT2	49
16205358	NOT2_FAS05539	NOT2	121
16205359	NOT2_FAS05539	NOT2	109
16205360	NOT2_FAS05539	NOT2	97
16205361	NOT2_FAS05539	NOT2	134
16205362	NOT2_FAS05539	NOT2	95
16205363	NOT2_FAS05539	NOT2	84
16205364	NOT2_FAS05539	NOT2	132
16205365	NOT2_FAS05539	NOT2	271
16205366	NOT2_FAS05539	NOT2	58
16205367	NOT2_FAS05539	NOT2	101
16205368	NOT2_FAS05539	NOT2	38
16205369	NOT2_FAS05539	NOT2	94
16205370	NOT2_FAS05539	NOT2	231
16205371	NOT2_FAS05539	NOT2	40
16205372	NOT2_FAS05539	NOT2	161
16205373	NOT2_FAS05539	NOT2	122
16205374	NOT2_FAS05539	NOT2	174
16205375	NOT2_FAS05539	NOT2	45
16205376	NOT2_FAS05539	NOT2	38
16205377	NOT2_FAS05539	NOT2	130
16205378	NOT2_FAS05539	NOT2	86
16205379	NOT2_FAS05539	NOT2	123
16205380	NOT2_FAS05539	NOT2	88
16205381	NOT2_FAS05539	NOT2	129
16205382	NOT2_FAS05539	NOT2	198
16205383	NOT2_FAS05539	NOT2	124
16205384	NOT2_FAS05539	NOT2	82
16205385	NOT2_FAS05539	NOT2	118
16205386	NOT2_FAS05539	NOT2	167
16205387	NOT2_FAS05539	NOT2	56
16205388	NOT2_FAS05539	NOT2	38
16205389	NOT2_FAS05539	NOT2	84
16205390	NOT2_FAS05539	NOT2	48
16205391	NOT2_FAS05539	NOT2	270
16205392	NOT2_FAS05539	NOT2	50
16205393	NOT2_FAS05539	NOT2	109
16205394	NOT2_FAS05539	NOT2	97
16205395	NOT2_FAS05539	NOT2	84
16205396	NOT2_FAS05539	NOT2	101
16205397	NOT2_FAS05539	NOT2	29
16205398	NOT2_FAS05539	NOT2	279
16205399	NOT2_FAS05539	NOT2	95
16205400	NOT2_FAS05539	NOT2	58
16205401	NOT2_FAS05539	NOT2	49
16205402	NOT2_FAS05539	NOT2	65
16205403	NOT2_FAS05539	NOT2	50
16205404	NOT2_FAS05539	NOT2	63
16205405	NOT2_FAS05539	NOT2	119
16205406	NOT2_FAS05539	NOT2	271
16205407	NOT2_FAS05539	NOT2	121
16205408	NOT2_FAS05539	NOT2	82
16205409	NOT2_FAS05539	NOT2	97
16205410	NOT2_FAS05539	NOT2	145
16205411	NOT2_FAS05539	NOT2	95
16205412	NOT2_FAS05539	NOT2	43
16205413	NOT2_FAS05539	NOT2	61
16205414	NOT2_FAS05539	NOT2	132
16205415	NOT2_FAS05539	NOT2	202
16205416	NOT2_FAS05539	NOT2	66
16205417	NOT2_FAS05539	NOT2	129
16205418	NOT2_FAS05539	NOT2	85
16205419	NOT2_FAS05539	NOT2	64
16205420	NOT2_FAS05539	NOT2	206
16205421	NOT2_FAS05539	NOT2	55
16205422	NOT2_FAS05539	NOT2	134
16205423	NOT2_FAS05539	NOT2	94
16205424	NOT2_FAS05539	NOT2	231
16205425	NOT2_FAS05539	NOT2	40
16205426	NOT2_FAS05539	NOT2	161
16205427	NOT2_FAS05539	NOT2	122
16205428	NOT2_FAS05539	NOT2	174
16205429	NOT2_FAS05539	NOT2	45
16205430	NOT2_FAS05539	NOT2	38
16205431	NOT2_FAS05539	NOT2	130
16205432	NOT2_FAS05539	NOT2	86
16205433	NOT2_FAS05539	NOT2	123
16205434	NOT2_FAS05539	NOT2	88
16205435	NOT2_FAS05539	NOT2	129
16205436	NOT2_FAS05539	NOT2	198
16205437	NOT2_FAS05539	NOT2	124
16205438	NOT2_FAS05539	NOT2	118
16205439	NOT2_FAS05539	NOT2	167
16205440	NOT2_FAS05539	NOT2	65
16205441	NOT2_FAS05539	NOT2	38
16205442	NOT2_FAS05539	NOT2	109
16205443	NOT2_FAS05539	NOT2	97
16205444	NOT2_FAS05539	NOT2	84
16205445	NOT2_FAS05539	NOT2	101
16205446	NOT2_FAS05539	NOT2	56
16205447	NOT2_FAS05539	NOT2	270
16205448	NOT2_FAS05539	NOT2	48
16205449	NOT2_FAS05539	NOT2	50
16205450	NOT2_FAS05539	NOT2	82
16205451	NOT2_FAS05539	NOT2	84
16205452	NOT2_FAS05539	NOT2	29
16205453	NOT2_FAS05539	NOT2	279
16205454	NOT2_FAS05539	NOT2	95
16205455	NOT2_FAS05539	NOT2	58
16205456	NOT2_FAS05539	NOT2	49
16205457	NOT2_FAS05539	NOT2	50
16205458	NOT2_FAS05539	NOT2	63
16205459	NOT2_FAS05539	NOT2	119
16205460	NOT2_FAS05539	NOT2	271
16205461	NOT2_FAS05539	NOT2	121
16205462	NOT2_FAS05539	NOT2	82
16205463	NOT2_FAS05539	NOT2	97
16205464	NOT2_FAS05539	NOT2	145
16205465	NOT2_FAS05539	NOT2	95
16205466	NOT2_FAS05539	NOT2	43
16205467	NOT2_FAS05539	NOT2	61
16205468	NOT2_FAS05539	NOT2	132
16205469	NOT2_FAS05539	NOT2	202
16205470	NOT2_FAS05539	NOT2	66
16205471	NOT2_FAS05539	NOT2	129
16205472	NOT2_FAS05539	NOT2	85
16205473	NOT2_FAS05539	NOT2	64
16205474	NOT2_FAS05539	NOT2	206
16205475	NOT2_FAS05539	NOT2	55
16205476	NOT2_FAS05539	NOT2	134
16205477	NOT2_FAS05539	NOT2	94
16205478	NOT2_FAS05539	NOT2	231
16205479	NOT2_FAS05539	NOT2	40
16205480	NOT2_FAS05539	NOT2	161
16205481	NOT2_FAS05539	NOT2	122
16205482	NOT2_FAS05539	NOT2	174
16205483	NOT2_FAS05539	NOT2	45
16205484	NOT2_FAS05539	NOT2	38
16205485	NOT2_FAS05539	NOT2	130
16205486	NOT2_FAS05539	NOT2	86
16205487	NOT2_FAS05539	NOT2	123
16205488	NOT2_FAS05539	NOT2	88
16205489	NOT2_FAS05539	NOT2	129
16205490	NOT2_FAS05539	NOT2	198
16205491	NOT2_FAS05539	NOT2	124
16205492	NOT2_FAS05539	NOT2	233
16205493	NOT2_FAS05539	NOT2	76
16205494	NOT2_FAS05539	NOT2	55
16205495	NOT2_FAS05539	NOT2	163
16205496	NOT2_FAS05539	NOT2	82
16205497	NOT2_FAS05539	NOT2	106
16205498	NOT2_FAS05539	NOT2	123
16205499	NOT2_FAS05539	NOT2	163
16205500	NOT2_FAS05539	NOT2	66
16205501	NOT2_FAS05539	NOT2	51
16205502	NOT2_FAS05539	NOT2	158
16205503	NOT2_FAS05539	NOT2	302
16205504	NOT2_FAS05539	NOT2	92
16205505	NOT2_FAS05539	NOT2	70
16205506	NOT2_FAS05539	NOT2	139
16205507	NOT2_FAS05539	NOT2	70
16205508	NOT2_FAS05539	NOT2	163
16205509	NOT2_FAS05539	NOT2	66
16205510	NOT2_FAS05539	NOT2	82
16205511	NOT2_FAS05539	NOT2	123
16205512	NOT2_FAS05539	NOT2	106
16205513	NOT2_FAS05539	NOT2	120
16205514	NOT2_FAS05539	NOT2	115
16205515	NOT2_FAS05539	NOT2	112
16205516	NOT2_FAS05539	NOT2	112
16205517	NOT2_FAS05539	NOT2	10
16205518	NOT2_FAS05539	NOT2	178
16205519	NOT2_FAS05539	NOT2	101
16205520	NOT2_FAS05539	NOT2	114
16205521	NOT2_FAS05539	NOT2	95
16205522	NOT2_FAS05539	NOT2	104
16205523	NOT2_FAS05539	NOT2	120
16205524	NOT2_FAS05539	NOT2	115
16205525	NOT2_FAS05539	NOT2	112
16205526	NOT2_FAS05539	NOT2	112
16205527	NOT2_FAS05539	NOT2	10
16205528	NOT2_FAS05539	NOT2	178
16205529	NOT2_FAS05539	NOT2	101
16205530	NOT2_FAS05539	NOT2	114
16205531	NOT2_FAS05539	NOT2	193
16205532	NOT2_FAS05539	NOT2	10
16205533	NOT2_FAS05539	NOT2	158
16205534	NOT2_FAS05539	NOT2	40
16205535	NOT2_FAS05539	NOT2	150
16205536	NOT2_FAS05539	NOT2	96
16205537	NOT2_FAS05539	NOT2	66
16205538	NOT2_FAS05539	NOT2	31
16205539	NOT2_FAS05539	NOT2	100
16205540	NOT2_FAS05539	NOT2	103
16205541	NOT2_FAS05539	NOT2	236
16205542	NOT2_FAS05539	NOT2	161
16205543	NOT2_FAS05539	NOT2	155
16205544	NOT2_FAS05539	NOT2	95
16205545	NOT2_FAS05539	NOT2	179
16205546	NOT2_FAS05539	NOT2	104
16205547	NOT2_FAS05539	NOT2	20
16205548	NOT2_FAS05539	NOT2	180
16205549	NOT2_FAS05539	NOT2	120
16205550	NOT2_FAS05539	NOT2	115
16205551	NOT2_FAS05539	NOT2	112
16205552	NOT2_FAS05539	NOT2	112
16205553	NOT2_FAS05539	NOT2	10
16205554	NOT2_FAS05539	NOT2	178
16205555	NOT2_FAS05539	NOT2	101
16205556	NOT2_FAS05539	NOT2	114
16205557	NOT2_FAS05539	NOT2	193
16205558	NOT2_FAS05539	NOT2	96
16205559	NOT2_FAS05539	NOT2	158
16205560	NOT2_FAS05539	NOT2	150
16205561	NOT2_FAS05539	NOT2	31
16205562	NOT2_FAS05539	NOT2	66
16205563	NOT2_FAS05539	NOT2	100
16205564	NOT2_FAS05539	NOT2	236
16205565	NOT2_FAS05539	NOT2	161
16205566	NOT2_FAS05539	NOT2	155
16205567	NOT2_FAS05539	NOT2	95
16205568	NOT2_FAS05539	NOT2	179
16205569	NOT2_FAS05539	NOT2	104
16205570	NOT2_FAS05539	NOT2	120
16205571	NOT2_FAS05539	NOT2	115
16205572	NOT2_FAS05539	NOT2	112
16205573	NOT2_FAS05539	NOT2	112
16205574	NOT2_FAS05539	NOT2	10
16205575	NOT2_FAS05539	NOT2	178
16205576	NOT2_FAS05539	NOT2	101
16205577	NOT2_FAS05539	NOT2	114
16205578	NOT2_FAS05539	NOT2	180
16205579	NOT2_FAS05539	NOT2	179
16205580	NOT2_FAS05539	NOT2	40
16205581	NOT2_FAS05539	NOT2	193
16205582	NOT2_FAS05539	NOT2	96
16205583	NOT2_FAS05539	NOT2	158
16205584	NOT2_FAS05539	NOT2	155
16205585	NOT2_FAS05539	NOT2	31
16205586	NOT2_FAS05539	NOT2	150
16205587	NOT2_FAS05539	NOT2	66
16205588	NOT2_FAS05539	NOT2	20
16205589	NOT2_FAS05539	NOT2	10
16205590	NOT2_FAS05539	NOT2	161
16205591	NOT2_FAS05539	NOT2	95
16205592	NOT2_FAS05539	NOT2	104
16205593	NOT2_FAS05539	NOT2	100
16205594	NOT2_FAS05539	NOT2	236
16205595	NOT2_FAS05539	NOT2	103
16205596	NOT2_FAS05539	NOT2	120
16205597	NOT2_FAS05539	NOT2	115
16205598	NOT2_FAS05539	NOT2	112
16205599	NOT2_FAS05539	NOT2	112
16205600	NOT2_FAS05539	NOT2	10
16205601	NOT2_FAS05539	NOT2	178
16205602	NOT2_FAS05539	NOT2	101
16205603	NOT2_FAS05539	NOT2	114
16205604	NOT2_FAS05539	NOT2	7
16205605	NOT2_FAS05539	NOT2	131
16205606	NOT2_FAS05539	NOT2	57
16205607	NOT2_FAS05539	NOT2	185
16205608	NOT2_FAS05539	NOT2	141
16205609	NOT2_FAS05539	NOT2	107
16205610	NOT2_FAS05539	NOT2	115
16205611	NOT2_FAS05539	NOT2	192
16205612	NOT2_FAS05539	NOT2	127
16205613	NOT2_FAS05539	NOT2	60
16205614	NOT2_FAS05539	NOT2	149
16205615	NOT2_FAS05539	NOT2	137
16205616	NOT2_FAS05539	NOT2	57
16205617	NOT2_FAS05539	NOT2	101
16205618	NOT2_FAS05539	NOT2	137
16205619	NOT2_FAS05539	NOT2	83
16205620	NOT2_FAS05539	NOT2	96
16205621	NOT2_FAS05539	NOT2	243
16205622	NOT2_FAS05539	NOT2	123
16205623	NOT2_FAS05539	NOT2	141
16205624	NOT2_FAS05539	NOT2	82
16205625	NOT2_FAS05539	NOT2	79
16205626	NOT2_FAS05539	NOT2	72
16205627	NOT2_FAS05539	NOT2	72
16205628	NOT2_FAS05539	NOT2	159
16205629	NOT2_FAS05539	NOT2	104
16205630	NOT2_FAS05539	NOT2	100
16205631	NOT2_FAS05539	NOT2	9
16205632	NOT2_FAS05539	NOT2	82
16205633	NOT2_FAS05539	NOT2	96
16205634	NOT2_FAS05539	NOT2	59
16205635	NOT2_FAS05539	NOT2	178
16205636	NOT2_FAS05539	NOT2	57
16205637	NOT2_FAS05539	NOT2	83
16205638	NOT2_FAS05539	NOT2	7
16205639	NOT2_FAS05539	NOT2	131
16205640	NOT2_FAS05539	NOT2	60
16205641	NOT2_FAS05539	NOT2	141
16205642	NOT2_FAS05539	NOT2	107
16205643	NOT2_FAS05539	NOT2	101
16205644	NOT2_FAS05539	NOT2	137
16205645	NOT2_FAS05539	NOT2	115
16205646	NOT2_FAS05539	NOT2	57
16205647	NOT2_FAS05539	NOT2	192
16205648	NOT2_FAS05539	NOT2	96
16205649	NOT2_FAS05539	NOT2	243
16205650	NOT2_FAS05539	NOT2	123
16205651	NOT2_FAS05539	NOT2	82
16205652	NOT2_FAS05539	NOT2	72
16205653	NOT2_FAS05539	NOT2	72
16205654	NOT2_FAS05539	NOT2	159
16205655	NOT2_FAS05539	NOT2	104
16205656	NOT2_FAS05539	NOT2	100
16205657	NOT2_FAS05539	NOT2	9
16205658	NOT2_FAS05539	NOT2	96
16205659	NOT2_FAS05539	NOT2	7
16205660	NOT2_FAS05539	NOT2	131
16205661	NOT2_FAS05539	NOT2	57
16205662	NOT2_FAS05539	NOT2	185
16205663	NOT2_FAS05539	NOT2	141
16205664	NOT2_FAS05539	NOT2	107
16205665	NOT2_FAS05539	NOT2	115
16205666	NOT2_FAS05539	NOT2	192
16205667	NOT2_FAS05539	NOT2	127
16205668	NOT2_FAS05539	NOT2	60
16205669	NOT2_FAS05539	NOT2	137
16205670	NOT2_FAS05539	NOT2	57
16205671	NOT2_FAS05539	NOT2	101
16205672	NOT2_FAS05539	NOT2	137
16205673	NOT2_FAS05539	NOT2	83
16205674	NOT2_FAS05539	NOT2	96
16205675	NOT2_FAS05539	NOT2	243
16205676	NOT2_FAS05539	NOT2	123
16205677	NOT2_FAS05539	NOT2	82
16205678	NOT2_FAS05539	NOT2	72
16205679	NOT2_FAS05539	NOT2	72
16205680	NOT2_FAS05539	NOT2	159
16205681	NOT2_FAS05539	NOT2	104
16205682	NOT2_FAS05539	NOT2	100
16205683	NOT2_FAS05539	NOT2	9
16205684	NOT2_FAS05539	NOT2	96
16205685	NOT2_FAS05539	NOT2	7
16205686	NOT2_FAS05539	NOT2	131
16205687	NOT2_FAS05539	NOT2	57
16205688	NOT2_FAS05539	NOT2	185
16205689	NOT2_FAS05539	NOT2	141
16205690	NOT2_FAS05539	NOT2	107
16205691	NOT2_FAS05539	NOT2	115
16205692	NOT2_FAS05539	NOT2	192
16205693	NOT2_FAS05539	NOT2	127
16205694	NOT2_FAS05539	NOT2	60
16205695	NOT2_FAS05539	NOT2	137
16205696	NOT2_FAS05539	NOT2	57
16205697	NOT2_FAS05539	NOT2	101
16205698	NOT2_FAS05539	NOT2	137
16205699	NOT2_FAS05539	NOT2	83
16205700	NOT2_FAS05539	NOT2	96
16205701	NOT2_FAS05539	NOT2	243
16205702	NOT2_FAS05539	NOT2	123
16205703	NOT2_FAS05539	NOT2	82
16205704	NOT2_FAS05539	NOT2	72
16205705	NOT2_FAS05539	NOT2	72
16205706	NOT2_FAS05539	NOT2	159
16205707	NOT2_FAS05539	NOT2	104
16205708	NOT2_FAS05539	NOT2	100
16205709	NOT2_FAS05539	NOT2	9
16205710	NOT2_FAS05539	NOT2	96
16205711	NOT2_FAS05539	NOT2	57
16205712	NOT2_FAS05539	NOT2	7
16205713	NOT2_FAS05539	NOT2	185
16205714	NOT2_FAS05539	NOT2	127
16205715	NOT2_FAS05539	NOT2	131
16205716	NOT2_FAS05539	NOT2	60
16205717	NOT2_FAS05539	NOT2	107
16205718	NOT2_FAS05539	NOT2	137
16205719	NOT2_FAS05539	NOT2	57
16205720	NOT2_FAS05539	NOT2	141
16205721	NOT2_FAS05539	NOT2	115
16205722	NOT2_FAS05539	NOT2	101
16205723	NOT2_FAS05539	NOT2	137
16205724	NOT2_FAS05539	NOT2	192
16205725	NOT2_FAS05539	NOT2	83
16205726	NOT2_FAS05539	NOT2	96
16205727	NOT2_FAS05539	NOT2	243
16205728	NOT2_FAS05539	NOT2	123
16205729	NOT2_FAS05539	NOT2	82
16205730	NOT2_FAS05539	NOT2	72
16205731	NOT2_FAS05539	NOT2	72
16205732	NOT2_FAS05539	NOT2	159
16205733	NOT2_FAS05539	NOT2	104
16205734	NOT2_FAS05539	NOT2	100
16205735	NOT2_FAS05539	NOT2	9
16205736	NOT2_FAS05539	NOT2	96
16205737	NOT2_FAS05539	NOT2	115
16205738	NOT2_FAS05539	NOT2	137
16205739	NOT2_FAS05539	NOT2	101
16205740	NOT2_FAS05539	NOT2	96
16205741	NOT2_FAS05539	NOT2	123
16205742	NOT2_FAS05539	NOT2	185
16205743	NOT2_FAS05539	NOT2	137
16205744	NOT2_FAS05539	NOT2	185
16205745	NOT2_FAS05539	NOT2	309
16205746	NOT2_FAS05539	NOT2	34
16205747	NOT2_FAS05539	NOT2	157
16205748	NOT2_FAS05539	NOT2	130
16205749	NOT2_FAS05539	NOT2	143
16205750	NOT2_FAS05539	NOT2	111
16205751	NOT2_FAS05539	NOT2	69
16205752	NOT2_FAS05539	NOT2	268
16205753	NOT2_FAS05539	NOT2	267
16205754	NOT2_FAS05539	NOT2	145
16205755	NOT2_FAS05539	NOT2	82
16205756	NOT2_FAS05539	NOT2	309
16205757	NOT2_FAS05539	NOT2	117
16205758	NOT2_FAS05539	NOT2	251
16205759	NOT2_FAS05539	NOT2	200
16205760	NOT2_FAS05539	NOT2	282
16205761	NOT2_FAS05539	NOT2	304
16205762	NOT2_FAS05539	NOT2	263
16205763	NOT2_FAS05539	NOT2	179
16205764	NOT2_FAS05539	NOT2	257
16205765	NOT2_FAS05539	NOT2	238
16205766	NOT2_FAS05539	NOT2	242
16205767	NOT2_FAS05539	NOT2	200
16205768	NOT2_FAS05539	NOT2	309
16205769	NOT2_FAS05539	NOT2	34
16205770	NOT2_FAS05539	NOT2	157
16205771	NOT2_FAS05539	NOT2	130
16205772	NOT2_FAS05539	NOT2	143
16205773	NOT2_FAS05539	NOT2	111
16205774	NOT2_FAS05539	NOT2	69
16205775	NOT2_FAS05539	NOT2	268
16205776	NOT2_FAS05539	NOT2	267
16205777	NOT2_FAS05539	NOT2	145
16205778	NOT2_FAS05539	NOT2	82
16205779	NOT2_FAS05539	NOT2	309
16205780	NOT2_FAS05539	NOT2	117
16205781	NOT2_FAS05539	NOT2	251
16205782	NOT2_FAS05539	NOT2	200
16205783	NOT2_FAS05539	NOT2	282
16205784	NOT2_FAS05539	NOT2	304
16205785	NOT2_FAS05539	NOT2	263
16205786	NOT2_FAS05539	NOT2	179
16205787	NOT2_FAS05539	NOT2	257
16205788	NOT2_FAS05539	NOT2	238
16205789	NOT2_FAS05539	NOT2	242
16205790	NOT2_FAS05539	NOT2	200
16205791	NOT2_FAS05539	NOT2	309
16205792	NOT2_FAS05539	NOT2	34
16205793	NOT2_FAS05539	NOT2	157
16205794	NOT2_FAS05539	NOT2	130
16205795	NOT2_FAS05539	NOT2	143
16205796	NOT2_FAS05539	NOT2	111
16205797	NOT2_FAS05539	NOT2	69
16205798	NOT2_FAS05539	NOT2	268
16205799	NOT2_FAS05539	NOT2	267
16205800	NOT2_FAS05539	NOT2	145
16205801	NOT2_FAS05539	NOT2	82
16205802	NOT2_FAS05539	NOT2	309
16205803	NOT2_FAS05539	NOT2	117
16205804	NOT2_FAS05539	NOT2	251
16205805	NOT2_FAS05539	NOT2	200
16205806	NOT2_FAS05539	NOT2	282
16205807	NOT2_FAS05539	NOT2	304
16205808	NOT2_FAS05539	NOT2	263
16205809	NOT2_FAS05539	NOT2	179
16205810	NOT2_FAS05539	NOT2	257
16205811	NOT2_FAS05539	NOT2	238
16205812	NOT2_FAS05539	NOT2	242
16205813	NOT2_FAS05539	NOT2	200
16205814	NOT2_FAS05539	NOT2	309
16205815	NOT2_FAS05539	NOT2	143
16205816	NOT2_FAS05539	NOT2	34
16205817	NOT2_FAS05539	NOT2	157
16205818	NOT2_FAS05539	NOT2	130
16205819	NOT2_FAS05539	NOT2	69
16205820	NOT2_FAS05539	NOT2	111
16205821	NOT2_FAS05539	NOT2	268
16205822	NOT2_FAS05539	NOT2	267
16205823	NOT2_FAS05539	NOT2	145
16205824	NOT2_FAS05539	NOT2	82
16205825	NOT2_FAS05539	NOT2	309
16205826	NOT2_FAS05539	NOT2	117
16205827	NOT2_FAS05539	NOT2	251
16205828	NOT2_FAS05539	NOT2	200
16205829	NOT2_FAS05539	NOT2	282
16205830	NOT2_FAS05539	NOT2	304
16205831	NOT2_FAS05539	NOT2	263
16205832	NOT2_FAS05539	NOT2	179
16205833	NOT2_FAS05539	NOT2	257
16205834	NOT2_FAS05539	NOT2	238
16205835	NOT2_FAS05539	NOT2	242
16205836	NOT2_FAS05539	NOT2	200
16205837	NOT2_FAS05539	NOT2	69
16205838	NOT2_FAS05539	NOT2	143
16205839	NOT2_FAS05539	NOT2	157
16205840	NOT2_FAS05539	NOT2	130
16205841	NOT2_FAS05539	NOT2	111
16205842	NOT2_FAS05539	NOT2	268
16205843	NOT2_FAS05539	NOT2	267
16205844	NOT2_FAS05539	NOT2	309
16205845	NOT2_FAS05539	NOT2	82
16205846	NOT2_FAS05539	NOT2	309
16205847	NOT2_FAS05539	NOT2	117
16205848	NOT2_FAS05539	NOT2	251
16205849	NOT2_FAS05539	NOT2	200
16205850	NOT2_FAS05539	NOT2	282
16205851	NOT2_FAS05539	NOT2	253
16205852	NOT2_FAS05539	NOT2	236
16205853	NOT2_FAS05539	NOT2	195
16205854	NOT2_FAS05539	NOT2	238
16205855	NOT2_FAS05539	NOT2	179
16205856	NOT2_FAS05539	NOT2	257
16205857	NOT2_FAS05539	NOT2	263
16205858	NOT2_FAS05539	NOT2	304
16205859	NOT2_FAS05539	NOT2	242
16205860	NOT2_FAS05539	NOT2	200
16205861	NOT2_FAS05539	NOT2	309
16205862	NOT2_FAS05539	NOT2	143
16205863	NOT2_FAS05539	NOT2	34
16205864	NOT2_FAS05539	NOT2	157
16205865	NOT2_FAS05539	NOT2	130
16205866	NOT2_FAS05539	NOT2	69
16205867	NOT2_FAS05539	NOT2	111
16205868	NOT2_FAS05539	NOT2	268
16205869	NOT2_FAS05539	NOT2	267
16205870	NOT2_FAS05539	NOT2	145
16205871	NOT2_FAS05539	NOT2	82
16205872	NOT2_FAS05539	NOT2	309
16205873	NOT2_FAS05539	NOT2	117
16205874	NOT2_FAS05539	NOT2	251
16205875	NOT2_FAS05539	NOT2	200
16205876	NOT2_FAS05539	NOT2	282
16205877	NOT2_FAS05539	NOT2	304
16205878	NOT2_FAS05539	NOT2	263
16205879	NOT2_FAS05539	NOT2	179
16205880	NOT2_FAS05539	NOT2	257
16205881	NOT2_FAS05539	NOT2	238
16205882	NOT2_FAS05539	NOT2	242
16205883	NOT2_FAS05539	NOT2	200
16205884	NOT2_FAS05539	NOT2	70
16205885	NOT2_FAS05539	NOT2	58
16205886	NOT2_FAS05539	NOT2	76
16205887	NOT2_FAS05539	NOT2	65
16205888	NOT2_FAS05539	NOT2	144
16205889	NOT2_FAS05539	NOT2	135
16205890	NOT2_FAS05539	NOT2	79
16205891	NOT2_FAS05539	NOT2	236
16205892	NOT2_FAS05539	NOT2	56
16205893	NOT2_FAS05539	NOT2	120
16205894	NOT2_FAS05539	NOT2	91
16205895	NOT2_FAS05539	NOT2	149
16205896	NOT2_FAS05539	NOT2	83
16205897	NOT2_FAS05539	NOT2	176
16205898	NOT2_FAS05539	NOT2	112
16205899	NOT2_FAS05539	NOT2	30
16205900	NOT2_FAS05539	NOT2	149
16205901	NOT2_FAS05539	NOT2	83
16205902	NOT2_FAS05539	NOT2	176
16205903	NOT2_FAS05539	NOT2	112
16205904	NOT2_FAS05539	NOT2	30
16205905	NOT2_FAS05539	NOT2	191
16205906	NOT2_FAS05539	NOT2	60
16205907	NOT2_FAS05539	NOT2	89
16205908	NOT2_FAS05539	NOT2	66
16205909	NOT2_FAS05539	NOT2	54
16205910	NOT2_FAS05539	NOT2	169
16205911	NOT2_FAS05539	NOT2	126
16205912	NOT2_FAS05539	NOT2	41
16205913	NOT2_FAS05539	NOT2	159
16205914	NOT2_FAS05539	NOT2	115
16205915	NOT2_FAS05539	NOT2	126
16205916	NOT2_FAS05539	NOT2	270
16205917	NOT2_FAS05539	NOT2	191
16205918	NOT2_FAS05539	NOT2	96
16205919	NOT2_FAS05539	NOT2	123
16205920	NOT2_FAS05539	NOT2	190
16205921	NOT2_FAS05539	NOT2	97
16205922	NOT2_FAS05539	NOT2	117
16205923	NOT2_FAS05539	NOT2	125
16205924	NOT2_FAS05539	NOT2	106
16205925	NOT2_FAS05539	NOT2	86
16205926	NOT2_FAS05539	NOT2	163
16205927	NOT2_FAS05539	NOT2	52
16205928	NOT2_FAS05539	NOT2	232
16205929	NOT2_FAS05539	NOT2	163
16205930	NOT2_FAS05539	NOT2	150
16205931	NOT2_FAS05539	NOT2	107
16205932	NOT2_FAS05539	NOT2	139
16205933	NOT2_FAS05539	NOT2	147
16205934	NOT2_FAS05539	NOT2	43
16205935	NOT2_FAS05539	NOT2	87
16205936	NOT2_FAS05539	NOT2	73
16205937	NOT2_FAS05539	NOT2	85
16205938	NOT2_FAS05539	NOT2	48
16205939	NOT2_FAS05539	NOT2	180
16205940	NOT2_FAS05539	NOT2	80
16205941	NOT2_FAS05539	NOT2	43
16205942	NOT2_FAS05539	NOT2	131
16205943	NOT2_FAS05539	NOT2	53
16205944	NOT2_FAS05539	NOT2	24
16205945	NOT2_FAS05539	NOT2	115
16205946	NOT2_FAS05539	NOT2	102
16205947	NOT2_FAS05539	NOT2	157
16205948	NOT2_FAS05539	NOT2	141
16205949	NOT2_FAS05539	NOT2	100
16205950	NOT2_FAS05539	NOT2	120
16205951	NOT2_FAS05539	NOT2	46
16205952	NOT2_FAS05539	NOT2	112
16205953	NOT2_FAS05539	NOT2	177
16205954	NOT2_FAS05539	NOT2	55
16205955	NOT2_FAS05539	NOT2	26
16205956	NOT2_FAS05539	NOT2	83
16205957	NOT2_FAS05539	NOT2	153
16205958	NOT2_FAS05539	NOT2	116
16205959	NOT2_FAS05539	NOT2	86
16205960	NOT2_FAS05539	NOT2	57
16205961	NOT2_FAS05539	NOT2	80
16205962	NOT2_FAS05539	NOT2	103
16205963	NOT2_FAS05539	NOT2	58
16205964	NOT2_FAS05539	NOT2	64
16205965	NOT2_FAS05539	NOT2	118
16205966	NOT2_FAS05539	NOT2	253
16205967	NOT2_FAS05539	NOT2	193
16205968	NOT2_FAS05539	NOT2	73
16205969	NOT2_FAS05539	NOT2	202
16205970	NOT2_FAS05539	NOT2	66
16205971	NOT2_FAS05539	NOT2	82
16205972	NOT2_FAS05539	NOT2	112
16205973	NOT2_FAS05539	NOT2	108
16205974	NOT2_FAS05539	NOT2	166
16205975	NOT2_FAS05539	NOT2	81
16205976	NOT2_FAS05539	NOT2	26
16205977	NOT2_FAS05539	NOT2	63
16205978	NOT2_FAS05539	NOT2	75
16205979	NOT2_FAS05539	NOT2	37
16205980	NOT2_FAS05539	NOT2	134
16205981	NOT2_FAS05539	NOT2	124
16205982	NOT2_FAS05539	NOT2	184
16205983	NOT2_FAS05539	NOT2	103
16205984	NOT2_FAS05539	NOT2	38
16205985	NOT2_FAS05539	NOT2	34
16205986	NOT2_FAS05539	NOT2	120
16205987	NOT2_FAS05539	NOT2	174
16205988	NOT2_FAS05539	NOT2	52
16205989	NOT2_FAS05539	NOT2	263
16205990	NOT2_FAS05539	NOT2	85
16205991	NOT2_FAS05539	NOT2	159
16205992	NOT2_FAS05539	NOT2	289
16205993	NOT2_FAS05539	NOT2	57
16205994	NOT2_FAS05539	NOT2	45
16205995	NOT2_FAS05539	NOT2	82
16205996	NOT2_FAS05539	NOT2	101
16205997	NOT2_FAS05539	NOT2	78
16205998	NOT2_FAS05539	NOT2	141
16205999	NOT2_FAS05539	NOT2	94
16206000	NOT2_FAS05539	NOT2	40
16206001	NOT2_FAS05539	NOT2	101
16206002	NOT2_FAS05539	NOT2	63
16206003	NOT2_FAS05539	NOT2	33
16206004	NOT2_FAS05539	NOT2	60
16206005	NOT2_FAS05539	NOT2	46
16206006	NOT2_FAS05539	NOT2	58
16206007	NOT2_FAS05539	NOT2	49
16206008	NOT2_FAS05539	NOT2	71
16206009	NOT2_FAS05539	NOT2	66
16206010	NOT2_FAS05539	NOT2	73
16206011	NOT2_FAS05539	NOT2	109
16206012	NOT2_FAS05539	NOT2	40
16206013	NOT2_FAS05539	NOT2	71
16206014	NOT2_FAS05539	NOT2	135
16206015	NOT2_FAS05539	NOT2	8
16206016	NOT2_FAS05539	NOT2	149
16206017	NOT2_FAS05539	NOT2	37
16206018	NOT2_FAS05539	NOT2	145
16206019	NOT2_FAS05539	NOT2	117
16206020	NOT2_FAS05539	NOT2	130
16206021	NOT2_FAS05539	NOT2	56
16206022	NOT2_FAS05539	NOT2	64
16206023	NOT2_FAS05539	NOT2	126
16206024	NOT2_FAS05539	NOT2	64
16206025	NOT2_FAS05539	NOT2	87
16206026	NOT2_FAS05539	NOT2	80
16206027	NOT2_FAS05539	NOT2	110
16206028	NOT2_FAS05539	NOT2	111
16206029	NOT2_FAS05539	NOT2	188
16206030	NOT2_FAS05539	NOT2	52
16206031	NOT2_FAS05539	NOT2	81
16206032	NOT2_FAS05539	NOT2	149
16206033	NOT2_FAS05539	NOT2	112
16206034	NOT2_FAS05539	NOT2	63
16206035	NOT2_FAS05539	NOT2	153
16206036	NOT2_FAS05539	NOT2	91
16206037	NOT2_FAS05539	NOT2	120
16206038	NOT2_FAS05539	NOT2	43
16206039	NOT2_FAS05539	NOT2	52
16206040	NOT2_FAS05539	NOT2	33
16206041	NOT2_FAS05539	NOT2	220
16206042	NOT2_FAS05539	NOT2	51
16206043	NOT2_FAS05539	NOT2	76
16206044	NOT2_FAS05539	NOT2	123
16206045	NOT2_FAS05539	NOT2	75
16206046	NOT2_FAS05539	NOT2	41
16206047	NOT2_FAS05539	NOT2	38
16206048	NOT2_FAS05539	NOT2	29
16206049	NOT2_FAS05539	NOT2	41
16206050	NOT2_FAS05539	NOT2	44
16206051	NOT2_FAS05539	NOT2	96
16206052	NOT2_FAS05539	NOT2	50
16206053	NOT2_FAS05539	NOT2	28
16206054	NOT2_FAS05539	NOT2	103
16206055	NOT2_FAS05539	NOT2	116
16206056	NOT2_FAS05539	NOT2	50
16206057	NOT2_FAS05539	NOT2	171
16206058	NOT2_FAS05539	NOT2	143
16206059	NOT2_FAS05539	NOT2	124
16206060	NOT2_FAS05539	NOT2	71
16206061	NOT2_FAS05539	NOT2	42
16206062	NOT2_FAS05539	NOT2	71
16206063	NOT2_FAS05539	NOT2	110
16206064	NOT2_FAS05539	NOT2	65
16206065	NOT2_FAS05539	NOT2	15
16206066	NOT2_FAS05539	NOT2	87
16206067	NOT2_FAS05539	NOT2	18
16206068	NOT2_FAS05539	NOT2	81
16206069	NOT2_FAS05539	NOT2	150
16206070	NOT2_FAS05539	NOT2	55
16206071	NOT2_FAS05539	NOT2	90
16206072	NOT2_FAS05539	NOT2	51
16206073	NOT2_FAS05539	NOT2	66
16206074	NOT2_FAS05539	NOT2	42
16206075	NOT2_FAS05539	NOT2	17
16206076	NOT2_FAS05539	NOT2	89
16206077	NOT2_FAS05539	NOT2	25
16206078	NOT2_FAS05539	NOT2	50
16206079	NOT2_FAS05539	NOT2	130
16206080	NOT2_FAS05539	NOT2	18
16206081	NOT2_FAS05539	NOT2	70
16206082	NOT2_FAS05539	NOT2	39
16206083	NOT2_FAS05539	NOT2	88
16206084	NOT2_FAS05539	NOT2	101
16206085	NOT2_FAS05539	NOT2	50
16206086	NOT2_FAS05539	NOT2	8
16206087	NOT2_FAS05539	NOT2	163
16206088	NOT2_FAS05539	NOT2	8
16206089	NOT2_FAS05539	NOT2	15
16206090	NOT2_FAS05539	NOT2	195
16206091	NOT2_FAS05539	NOT2	147
16206092	NOT2_FAS05539	NOT2	24
16206093	NOT2_FAS05539	NOT2	43
16206094	NOT2_FAS05539	NOT2	141
16206095	NOT2_FAS05539	NOT2	118
16206096	NOT2_FAS05539	NOT2	253
16206097	NOT2_FAS05539	NOT2	57
16206098	NOT2_FAS05539	NOT2	193
16206099	NOT2_FAS05539	NOT2	131
16206100	NOT2_FAS05539	NOT2	63
16206101	NOT2_FAS05539	NOT2	37
16206102	NOT2_FAS05539	NOT2	184
16206103	NOT2_FAS05539	NOT2	52
16206104	NOT2_FAS05539	NOT2	120
16206105	NOT2_FAS05539	NOT2	159
16206106	NOT2_FAS05539	NOT2	78
16206107	NOT2_FAS05539	NOT2	63
16206108	NOT2_FAS05539	NOT2	46
16206109	NOT2_FAS05539	NOT2	58
16206110	NOT2_FAS05539	NOT2	163
16206111	NOT2_FAS05539	NOT2	8
16206112	NOT2_FAS05539	NOT2	64
16206113	NOT2_FAS05539	NOT2	87
16206114	NOT2_FAS05539	NOT2	80
16206115	NOT2_FAS05539	NOT2	101
16206116	NOT2_FAS05539	NOT2	112
16206117	NOT2_FAS05539	NOT2	177
16206118	NOT2_FAS05539	NOT2	202
16206119	NOT2_FAS05539	NOT2	134
16206120	NOT2_FAS05539	NOT2	124
16206121	NOT2_FAS05539	NOT2	103
16206122	NOT2_FAS05539	NOT2	102
16206123	NOT2_FAS05539	NOT2	145
16206124	NOT2_FAS05539	NOT2	101
16206125	NOT2_FAS05539	NOT2	126
16206126	NOT2_FAS05539	NOT2	38
16206127	NOT2_FAS05539	NOT2	117
16206128	NOT2_FAS05539	NOT2	55
16206129	NOT2_FAS05539	NOT2	26
16206130	NOT2_FAS05539	NOT2	83
16206131	NOT2_FAS05539	NOT2	115
16206132	NOT2_FAS05539	NOT2	66
16206133	NOT2_FAS05539	NOT2	63
16206134	NOT2_FAS05539	NOT2	82
16206135	NOT2_FAS05539	NOT2	110
16206136	NOT2_FAS05539	NOT2	135
16206137	NOT2_FAS05539	NOT2	100
16206138	NOT2_FAS05539	NOT2	51
16206139	NOT2_FAS05539	NOT2	57
16206140	NOT2_FAS05539	NOT2	64
16206141	NOT2_FAS05539	NOT2	85
16206142	NOT2_FAS05539	NOT2	220
16206143	NOT2_FAS05539	NOT2	188
16206144	NOT2_FAS05539	NOT2	45
16206145	NOT2_FAS05539	NOT2	82
16206146	NOT2_FAS05539	NOT2	33
16206147	NOT2_FAS05539	NOT2	76
16206148	NOT2_FAS05539	NOT2	123
16206149	NOT2_FAS05539	NOT2	75
16206150	NOT2_FAS05539	NOT2	41
16206151	NOT2_FAS05539	NOT2	38
16206152	NOT2_FAS05539	NOT2	29
16206153	NOT2_FAS05539	NOT2	41
16206154	NOT2_FAS05539	NOT2	44
16206155	NOT2_FAS05539	NOT2	96
16206156	NOT2_FAS05539	NOT2	50
16206157	NOT2_FAS05539	NOT2	28
16206158	NOT2_FAS05539	NOT2	103
16206159	NOT2_FAS05539	NOT2	116
16206160	NOT2_FAS05539	NOT2	50
16206161	NOT2_FAS05539	NOT2	171
16206162	NOT2_FAS05539	NOT2	124
16206163	NOT2_FAS05539	NOT2	71
16206164	NOT2_FAS05539	NOT2	42
16206165	NOT2_FAS05539	NOT2	71
16206166	NOT2_FAS05539	NOT2	110
16206167	NOT2_FAS05539	NOT2	65
16206168	NOT2_FAS05539	NOT2	15
16206169	NOT2_FAS05539	NOT2	18
16206170	NOT2_FAS05539	NOT2	81
16206171	NOT2_FAS05539	NOT2	150
16206172	NOT2_FAS05539	NOT2	55
16206173	NOT2_FAS05539	NOT2	90
16206174	NOT2_FAS05539	NOT2	66
16206175	NOT2_FAS05539	NOT2	17
16206176	NOT2_FAS05539	NOT2	50
16206177	NOT2_FAS05539	NOT2	130
16206178	NOT2_FAS05539	NOT2	18
16206179	NOT2_FAS05539	NOT2	70
16206180	NOT2_FAS05539	NOT2	88
16206181	NOT2_FAS05539	NOT2	110
16206182	NOT2_FAS05539	NOT2	50
16206183	NOT2_FAS05539	NOT2	81
16206184	NOT2_FAS05539	NOT2	26
16206185	NOT2_FAS05539	NOT2	37
16206186	NOT2_FAS05539	NOT2	157
16206187	NOT2_FAS05539	NOT2	56
16206188	NOT2_FAS05539	NOT2	149
16206189	NOT2_FAS05539	NOT2	150
16206190	NOT2_FAS05539	NOT2	82
16206191	NOT2_FAS05539	NOT2	131
16206192	NOT2_FAS05539	NOT2	101
16206193	NOT2_FAS05539	NOT2	107
16206194	NOT2_FAS05539	NOT2	177
16206195	NOT2_FAS05539	NOT2	73
16206196	NOT2_FAS05539	NOT2	139
16206197	NOT2_FAS05539	NOT2	63
16206198	NOT2_FAS05539	NOT2	111
16206199	NOT2_FAS05539	NOT2	103
16206200	NOT2_FAS05539	NOT2	53
16206201	NOT2_FAS05539	NOT2	147
16206202	NOT2_FAS05539	NOT2	58
16206203	NOT2_FAS05539	NOT2	193
16206204	NOT2_FAS05539	NOT2	73
16206205	NOT2_FAS05539	NOT2	78
16206206	NOT2_FAS05539	NOT2	141
16206207	NOT2_FAS05539	NOT2	60
16206208	NOT2_FAS05539	NOT2	124
16206209	NOT2_FAS05539	NOT2	184
16206210	NOT2_FAS05539	NOT2	40
16206211	NOT2_FAS05539	NOT2	66
16206212	NOT2_FAS05539	NOT2	149
16206213	NOT2_FAS05539	NOT2	43
16206214	NOT2_FAS05539	NOT2	64
16206215	NOT2_FAS05539	NOT2	102
16206216	NOT2_FAS05539	NOT2	145
16206217	NOT2_FAS05539	NOT2	71
16206218	NOT2_FAS05539	NOT2	126
16206219	NOT2_FAS05539	NOT2	38
16206220	NOT2_FAS05539	NOT2	63
16206221	NOT2_FAS05539	NOT2	141
16206222	NOT2_FAS05539	NOT2	58
16206223	NOT2_FAS05539	NOT2	55
16206224	NOT2_FAS05539	NOT2	26
16206225	NOT2_FAS05539	NOT2	46
16206226	NOT2_FAS05539	NOT2	83
16206227	NOT2_FAS05539	NOT2	116
16206228	NOT2_FAS05539	NOT2	34
16206229	NOT2_FAS05539	NOT2	120
16206230	NOT2_FAS05539	NOT2	40
16206231	NOT2_FAS05539	NOT2	174
16206232	NOT2_FAS05539	NOT2	71
16206233	NOT2_FAS05539	NOT2	263
16206234	NOT2_FAS05539	NOT2	80
16206235	NOT2_FAS05539	NOT2	100
16206236	NOT2_FAS05539	NOT2	57
16206237	NOT2_FAS05539	NOT2	120
16206238	NOT2_FAS05539	NOT2	46
16206239	NOT2_FAS05539	NOT2	109
16206240	NOT2_FAS05539	NOT2	112
16206241	NOT2_FAS05539	NOT2	85
16206242	NOT2_FAS05539	NOT2	159
16206243	NOT2_FAS05539	NOT2	112
16206244	NOT2_FAS05539	NOT2	43
16206245	NOT2_FAS05539	NOT2	45
16206246	NOT2_FAS05539	NOT2	289
16206247	NOT2_FAS05539	NOT2	87
16206248	NOT2_FAS05539	NOT2	87
16206249	NOT2_FAS05539	NOT2	49
16206250	NOT2_FAS05539	NOT2	52
16206251	NOT2_FAS05539	NOT2	86
16206252	NOT2_FAS05539	NOT2	52
16206253	NOT2_FAS05539	NOT2	48
16206254	NOT2_FAS05539	NOT2	81
16206255	NOT2_FAS05539	NOT2	33
16206256	NOT2_FAS05539	NOT2	64
16206257	NOT2_FAS05539	NOT2	166
16206258	NOT2_FAS05539	NOT2	24
16206259	NOT2_FAS05539	NOT2	94
16206260	NOT2_FAS05539	NOT2	64
16206261	NOT2_FAS05539	NOT2	117
16206262	NOT2_FAS05539	NOT2	110
16206263	NOT2_FAS05539	NOT2	85
16206264	NOT2_FAS05539	NOT2	253
16206265	NOT2_FAS05539	NOT2	8
16206266	NOT2_FAS05539	NOT2	188
16206267	NOT2_FAS05539	NOT2	80
16206268	NOT2_FAS05539	NOT2	134
16206269	NOT2_FAS05539	NOT2	130
16206270	NOT2_FAS05539	NOT2	103
16206271	NOT2_FAS05539	NOT2	66
16206272	NOT2_FAS05539	NOT2	82
16206273	NOT2_FAS05539	NOT2	57
16206274	NOT2_FAS05539	NOT2	37
16206275	NOT2_FAS05539	NOT2	108
16206276	NOT2_FAS05539	NOT2	202
16206277	NOT2_FAS05539	NOT2	75
16206278	NOT2_FAS05539	NOT2	115
16206279	NOT2_FAS05539	NOT2	118
16206280	NOT2_FAS05539	NOT2	135
16206281	NOT2_FAS05539	NOT2	112
16206282	NOT2_FAS05539	NOT2	63
16206283	NOT2_FAS05539	NOT2	153
16206284	NOT2_FAS05539	NOT2	91
16206285	NOT2_FAS05539	NOT2	120
16206286	NOT2_FAS05539	NOT2	43
16206287	NOT2_FAS05539	NOT2	52
16206288	NOT2_FAS05539	NOT2	33
16206289	NOT2_FAS05539	NOT2	51
16206290	NOT2_FAS05539	NOT2	76
16206291	NOT2_FAS05539	NOT2	123
16206292	NOT2_FAS05539	NOT2	75
16206293	NOT2_FAS05539	NOT2	41
16206294	NOT2_FAS05539	NOT2	38
16206295	NOT2_FAS05539	NOT2	41
16206296	NOT2_FAS05539	NOT2	44
16206297	NOT2_FAS05539	NOT2	96
16206298	NOT2_FAS05539	NOT2	50
16206299	NOT2_FAS05539	NOT2	28
16206300	NOT2_FAS05539	NOT2	103
16206301	NOT2_FAS05539	NOT2	116
16206302	NOT2_FAS05539	NOT2	50
16206303	NOT2_FAS05539	NOT2	171
16206304	NOT2_FAS05539	NOT2	124
16206305	NOT2_FAS05539	NOT2	71
16206306	NOT2_FAS05539	NOT2	71
16206307	NOT2_FAS05539	NOT2	110
16206308	NOT2_FAS05539	NOT2	15
16206309	NOT2_FAS05539	NOT2	87
16206310	NOT2_FAS05539	NOT2	18
16206311	NOT2_FAS05539	NOT2	55
16206312	NOT2_FAS05539	NOT2	90
16206313	NOT2_FAS05539	NOT2	150
16206314	NOT2_FAS05539	NOT2	82
16206315	NOT2_FAS05539	NOT2	131
16206316	NOT2_FAS05539	NOT2	101
16206317	NOT2_FAS05539	NOT2	107
16206318	NOT2_FAS05539	NOT2	80
16206319	NOT2_FAS05539	NOT2	177
16206320	NOT2_FAS05539	NOT2	166
16206321	NOT2_FAS05539	NOT2	73
16206322	NOT2_FAS05539	NOT2	81
16206323	NOT2_FAS05539	NOT2	26
16206324	NOT2_FAS05539	NOT2	63
16206325	NOT2_FAS05539	NOT2	103
16206326	NOT2_FAS05539	NOT2	202
16206327	NOT2_FAS05539	NOT2	53
16206328	NOT2_FAS05539	NOT2	75
16206329	NOT2_FAS05539	NOT2	147
16206330	NOT2_FAS05539	NOT2	58
16206331	NOT2_FAS05539	NOT2	37
16206332	NOT2_FAS05539	NOT2	24
16206333	NOT2_FAS05539	NOT2	134
16206334	NOT2_FAS05539	NOT2	193
16206335	NOT2_FAS05539	NOT2	73
16206336	NOT2_FAS05539	NOT2	78
16206337	NOT2_FAS05539	NOT2	141
16206338	NOT2_FAS05539	NOT2	94
16206339	NOT2_FAS05539	NOT2	60
16206340	NOT2_FAS05539	NOT2	124
16206341	NOT2_FAS05539	NOT2	184
16206342	NOT2_FAS05539	NOT2	40
16206343	NOT2_FAS05539	NOT2	66
16206344	NOT2_FAS05539	NOT2	149
16206345	NOT2_FAS05539	NOT2	43
16206346	NOT2_FAS05539	NOT2	87
16206347	NOT2_FAS05539	NOT2	103
16206348	NOT2_FAS05539	NOT2	102
16206349	NOT2_FAS05539	NOT2	145
16206350	NOT2_FAS05539	NOT2	157
16206351	NOT2_FAS05539	NOT2	101
16206352	NOT2_FAS05539	NOT2	71
16206353	NOT2_FAS05539	NOT2	38
16206354	NOT2_FAS05539	NOT2	63
16206355	NOT2_FAS05539	NOT2	141
16206356	NOT2_FAS05539	NOT2	64
16206357	NOT2_FAS05539	NOT2	117
16206358	NOT2_FAS05539	NOT2	73
16206359	NOT2_FAS05539	NOT2	55
16206360	NOT2_FAS05539	NOT2	49
16206361	NOT2_FAS05539	NOT2	46
16206362	NOT2_FAS05539	NOT2	153
16206363	NOT2_FAS05539	NOT2	115
16206364	NOT2_FAS05539	NOT2	116
16206365	NOT2_FAS05539	NOT2	66
16206366	NOT2_FAS05539	NOT2	80
16206367	NOT2_FAS05539	NOT2	180
16206368	NOT2_FAS05539	NOT2	34
16206369	NOT2_FAS05539	NOT2	82
16206370	NOT2_FAS05539	NOT2	120
16206371	NOT2_FAS05539	NOT2	118
16206372	NOT2_FAS05539	NOT2	40
16206373	NOT2_FAS05539	NOT2	174
16206374	NOT2_FAS05539	NOT2	52
16206375	NOT2_FAS05539	NOT2	71
16206376	NOT2_FAS05539	NOT2	263
16206377	NOT2_FAS05539	NOT2	135
16206378	NOT2_FAS05539	NOT2	100
16206379	NOT2_FAS05539	NOT2	85
16206380	NOT2_FAS05539	NOT2	86
16206381	NOT2_FAS05539	NOT2	57
16206382	NOT2_FAS05539	NOT2	253
16206383	NOT2_FAS05539	NOT2	57
16206384	NOT2_FAS05539	NOT2	120
16206385	NOT2_FAS05539	NOT2	46
16206386	NOT2_FAS05539	NOT2	109
16206387	NOT2_FAS05539	NOT2	37
16206388	NOT2_FAS05539	NOT2	112
16206389	NOT2_FAS05539	NOT2	8
16206390	NOT2_FAS05539	NOT2	85
16206391	NOT2_FAS05539	NOT2	159
16206392	NOT2_FAS05539	NOT2	112
16206393	NOT2_FAS05539	NOT2	43
16206394	NOT2_FAS05539	NOT2	45
16206395	NOT2_FAS05539	NOT2	48
16206396	NOT2_FAS05539	NOT2	289
16206397	NOT2_FAS05539	NOT2	108
16206398	NOT2_FAS05539	NOT2	130
16206399	NOT2_FAS05539	NOT2	56
16206400	NOT2_FAS05539	NOT2	83
16206401	NOT2_FAS05539	NOT2	64
16206402	NOT2_FAS05539	NOT2	26
16206403	NOT2_FAS05539	NOT2	126
16206404	NOT2_FAS05539	NOT2	33
16206405	NOT2_FAS05539	NOT2	64
16206406	NOT2_FAS05539	NOT2	87
16206407	NOT2_FAS05539	NOT2	80
16206408	NOT2_FAS05539	NOT2	110
16206409	NOT2_FAS05539	NOT2	111
16206410	NOT2_FAS05539	NOT2	188
16206411	NOT2_FAS05539	NOT2	139
16206412	NOT2_FAS05539	NOT2	58
16206413	NOT2_FAS05539	NOT2	52
16206414	NOT2_FAS05539	NOT2	81
16206415	NOT2_FAS05539	NOT2	149
16206416	NOT2_FAS05539	NOT2	112
16206417	NOT2_FAS05539	NOT2	63
16206418	NOT2_FAS05539	NOT2	153
16206419	NOT2_FAS05539	NOT2	91
16206420	NOT2_FAS05539	NOT2	120
16206421	NOT2_FAS05539	NOT2	43
16206422	NOT2_FAS05539	NOT2	52
16206423	NOT2_FAS05539	NOT2	33
16206424	NOT2_FAS05539	NOT2	220
16206425	NOT2_FAS05539	NOT2	51
16206426	NOT2_FAS05539	NOT2	76
16206427	NOT2_FAS05539	NOT2	123
16206428	NOT2_FAS05539	NOT2	75
16206429	NOT2_FAS05539	NOT2	41
16206430	NOT2_FAS05539	NOT2	38
16206431	NOT2_FAS05539	NOT2	29
16206432	NOT2_FAS05539	NOT2	41
16206433	NOT2_FAS05539	NOT2	44
16206434	NOT2_FAS05539	NOT2	96
16206435	NOT2_FAS05539	NOT2	50
16206436	NOT2_FAS05539	NOT2	28
16206437	NOT2_FAS05539	NOT2	103
16206438	NOT2_FAS05539	NOT2	116
16206439	NOT2_FAS05539	NOT2	50
16206440	NOT2_FAS05539	NOT2	171
16206441	NOT2_FAS05539	NOT2	143
16206442	NOT2_FAS05539	NOT2	124
16206443	NOT2_FAS05539	NOT2	71
16206444	NOT2_FAS05539	NOT2	42
16206445	NOT2_FAS05539	NOT2	71
16206446	NOT2_FAS05539	NOT2	110
16206447	NOT2_FAS05539	NOT2	65
16206448	NOT2_FAS05539	NOT2	15
16206449	NOT2_FAS05539	NOT2	42
16206450	NOT2_FAS05539	NOT2	55
16206451	NOT2_FAS05539	NOT2	51
16206452	NOT2_FAS05539	NOT2	81
16206453	NOT2_FAS05539	NOT2	150
16206454	NOT2_FAS05539	NOT2	87
16206455	NOT2_FAS05539	NOT2	90
16206456	NOT2_FAS05539	NOT2	18
16206457	NOT2_FAS05539	NOT2	17
16206458	NOT2_FAS05539	NOT2	89
16206459	NOT2_FAS05539	NOT2	25
16206460	NOT2_FAS05539	NOT2	50
16206461	NOT2_FAS05539	NOT2	66
16206462	NOT2_FAS05539	NOT2	130
16206463	NOT2_FAS05539	NOT2	18
16206464	NOT2_FAS05539	NOT2	70
16206465	NOT2_FAS05539	NOT2	39
16206466	NOT2_FAS05539	NOT2	88
16206467	NOT2_FAS05539	NOT2	101
16206468	NOT2_FAS05539	NOT2	110
16206469	NOT2_FAS05539	NOT2	50
16206470	NOT2_FAS05539	NOT2	17
16206471	NOT2_FAS05539	NOT2	33
16206472	NOT2_FAS05539	NOT2	43
16206473	NOT2_FAS05539	NOT2	120
16206474	NOT2_FAS05539	NOT2	220
16206475	NOT2_FAS05539	NOT2	51
16206476	NOT2_FAS05539	NOT2	115
16206477	NOT2_FAS05539	NOT2	76
16206478	NOT2_FAS05539	NOT2	123
16206479	NOT2_FAS05539	NOT2	75
16206480	NOT2_FAS05539	NOT2	41
16206481	NOT2_FAS05539	NOT2	38
16206482	NOT2_FAS05539	NOT2	29
16206483	NOT2_FAS05539	NOT2	41
16206484	NOT2_FAS05539	NOT2	44
16206485	NOT2_FAS05539	NOT2	96
16206486	NOT2_FAS05539	NOT2	50
16206487	NOT2_FAS05539	NOT2	28
16206488	NOT2_FAS05539	NOT2	103
16206489	NOT2_FAS05539	NOT2	116
16206490	NOT2_FAS05539	NOT2	50
16206491	NOT2_FAS05539	NOT2	171
16206492	NOT2_FAS05539	NOT2	124
16206493	NOT2_FAS05539	NOT2	71
16206494	NOT2_FAS05539	NOT2	42
16206495	NOT2_FAS05539	NOT2	71
16206496	NOT2_FAS05539	NOT2	110
16206497	NOT2_FAS05539	NOT2	65
16206498	NOT2_FAS05539	NOT2	15
16206499	NOT2_FAS05539	NOT2	87
16206500	NOT2_FAS05539	NOT2	18
16206501	NOT2_FAS05539	NOT2	81
16206502	NOT2_FAS05539	NOT2	150
16206503	NOT2_FAS05539	NOT2	90
16206504	NOT2_FAS05539	NOT2	51
16206505	NOT2_FAS05539	NOT2	66
16206506	NOT2_FAS05539	NOT2	42
16206507	NOT2_FAS05539	NOT2	89
16206508	NOT2_FAS05539	NOT2	25
16206509	NOT2_FAS05539	NOT2	50
16206510	NOT2_FAS05539	NOT2	130
16206511	NOT2_FAS05539	NOT2	18
16206512	NOT2_FAS05539	NOT2	70
16206513	NOT2_FAS05539	NOT2	39
16206514	NOT2_FAS05539	NOT2	88
16206515	NOT2_FAS05539	NOT2	101
16206516	NOT2_FAS05539	NOT2	110
16206517	NOT2_FAS05539	NOT2	50
16206518	NOT2_FAS05539	NOT2	120
16206519	NOT2_FAS05539	NOT2	52
16206520	NOT2_FAS05539	NOT2	220
16206521	NOT2_FAS05539	NOT2	55
16206522	NOT2_FAS05539	NOT2	28
16206523	NOT2_FAS05539	NOT2	71
16206524	NOT2_FAS05539	NOT2	51
16206525	NOT2_FAS05539	NOT2	81
16206526	NOT2_FAS05539	NOT2	87
16206527	NOT2_FAS05539	NOT2	90
16206528	NOT2_FAS05539	NOT2	66
16206529	NOT2_FAS05539	NOT2	65
16206530	NOT2_FAS05539	NOT2	38
16206531	NOT2_FAS05539	NOT2	42
16206532	NOT2_FAS05539	NOT2	17
16206533	NOT2_FAS05539	NOT2	89
16206534	NOT2_FAS05539	NOT2	25
16206535	NOT2_FAS05539	NOT2	50
16206536	NOT2_FAS05539	NOT2	39
16206537	NOT2_FAS05539	NOT2	88
16206538	NOT2_FAS05539	NOT2	101
16206539	NOT2_FAS05539	NOT2	110
16206540	NOT2_FAS05539	NOT2	50
16206541	NOT2_FAS05539	NOT2	71
16206542	NOT2_FAS05539	NOT2	110
16206543	NOT2_FAS05539	NOT2	17
16206544	NOT2_FAS05539	NOT2	51
16206545	NOT2_FAS05539	NOT2	81
16206546	NOT2_FAS05539	NOT2	150
16206547	NOT2_FAS05539	NOT2	42
16206548	NOT2_FAS05539	NOT2	65
16206549	NOT2_FAS05539	NOT2	89
16206550	NOT2_FAS05539	NOT2	25
16206551	NOT2_FAS05539	NOT2	130
16206552	NOT2_FAS05539	NOT2	18
16206553	NOT2_FAS05539	NOT2	70
16206554	NOT2_FAS05539	NOT2	39
16206555	NOT2_FAS05539	NOT2	88
16206556	NOT2_FAS05539	NOT2	101
16206557	NOT2_FAS05539	NOT2	110
16206558	NOT2_FAS05539	NOT2	232
16206559	NOT2_FAS05539	NOT2	280
16206560	NOT2_FAS05539	NOT2	17
16206561	NOT2_FAS05539	NOT2	55
16206562	NOT2_FAS05539	NOT2	51
16206563	NOT2_FAS05539	NOT2	150
16206564	NOT2_FAS05539	NOT2	87
16206565	NOT2_FAS05539	NOT2	75
16206566	NOT2_FAS05539	NOT2	42
16206567	NOT2_FAS05539	NOT2	18
16206568	NOT2_FAS05539	NOT2	89
16206569	NOT2_FAS05539	NOT2	44
16206570	NOT2_FAS05539	NOT2	41
16206571	NOT2_FAS05539	NOT2	25
16206572	NOT2_FAS05539	NOT2	50
16206573	NOT2_FAS05539	NOT2	66
16206574	NOT2_FAS05539	NOT2	130
16206575	NOT2_FAS05539	NOT2	18
16206576	NOT2_FAS05539	NOT2	70
16206577	NOT2_FAS05539	NOT2	39
16206578	NOT2_FAS05539	NOT2	101
16206579	NOT2_FAS05539	NOT2	110
16206580	NOT2_FAS05539	NOT2	50
16206581	NOT2_FAS05539	NOT2	216
16206582	NOT2_FAS05539	NOT2	116
16206583	NOT2_FAS05539	NOT2	151
16206584	NOT2_FAS05539	NOT2	246
16206585	NOT2_FAS05539	NOT2	134
16206586	NOT2_FAS05539	NOT2	32
16206587	NOT2_FAS05539	NOT2	228
16206588	NOT2_FAS05539	NOT2	230
16206589	NOT2_FAS05539	NOT2	104
16206590	NOT2_FAS05539	NOT2	41
16206591	NOT2_FAS05539	NOT2	222
16206592	NOT2_FAS05539	NOT2	165
16206593	NOT2_FAS05539	NOT2	234
16206594	NOT2_FAS05539	NOT2	251
16206595	NOT2_FAS05539	NOT2	195
16206596	NOT2_FAS05539	NOT2	190
16206597	NOT2_FAS05539	NOT2	227
16206598	NOT2_FAS05539	NOT2	239
16206599	NOT2_FAS05539	NOT2	138
16206600	NOT2_FAS05539	NOT2	241
16206601	NOT2_FAS05539	NOT2	150
16206602	NOT2_FAS05539	NOT2	159
16206603	NOT2_FAS05539	NOT2	116
16206604	NOT2_FAS05539	NOT2	216
16206605	NOT2_FAS05539	NOT2	151
16206606	NOT2_FAS05539	NOT2	246
16206607	NOT2_FAS05539	NOT2	134
16206608	NOT2_FAS05539	NOT2	32
16206609	NOT2_FAS05539	NOT2	228
16206610	NOT2_FAS05539	NOT2	230
16206611	NOT2_FAS05539	NOT2	104
16206612	NOT2_FAS05539	NOT2	41
16206613	NOT2_FAS05539	NOT2	222
16206614	NOT2_FAS05539	NOT2	165
16206615	NOT2_FAS05539	NOT2	227
16206616	NOT2_FAS05539	NOT2	251
16206617	NOT2_FAS05539	NOT2	195
16206618	NOT2_FAS05539	NOT2	190
16206619	NOT2_FAS05539	NOT2	234
16206620	NOT2_FAS05539	NOT2	239
16206621	NOT2_FAS05539	NOT2	138
16206622	NOT2_FAS05539	NOT2	241
16206623	NOT2_FAS05539	NOT2	150
16206624	NOT2_FAS05539	NOT2	159
16206625	NOT2_FAS05539	NOT2	165
16206626	NOT2_FAS05539	NOT2	138
16206627	NOT2_FAS05539	NOT2	227
16206628	NOT2_FAS05539	NOT2	190
16206629	NOT2_FAS05539	NOT2	251
16206630	NOT2_FAS05539	NOT2	195
16206631	NOT2_FAS05539	NOT2	32
16206632	NOT2_FAS05539	NOT2	32
16206633	NOT2_FAS05539	NOT2	227
16206634	NOT2_FAS05539	NOT2	195
16206635	NOT2_FAS05539	NOT2	32
16206636	NOT2_FAS05539	NOT2	117
16206637	NOT2_FAS05539	NOT2	86
16206638	NOT2_FAS05539	NOT2	63
16206639	NOT2_FAS05539	NOT2	140
16206640	NOT2_FAS05539	NOT2	68
16206641	NOT2_FAS05539	NOT2	145
16206642	NOT2_FAS05539	NOT2	156
16206643	NOT2_FAS05539	NOT2	56
16206644	NOT2_FAS05539	NOT2	64
16206645	NOT2_FAS05539	NOT2	94
16206646	NOT2_FAS05539	NOT2	78
16206647	NOT2_FAS05539	NOT2	79
16206648	NOT2_FAS05539	NOT2	145
16206649	NOT2_FAS05539	NOT2	31
16206650	NOT2_FAS05539	NOT2	150
16206651	NOT2_FAS05539	NOT2	76
16206652	NOT2_FAS05539	NOT2	84
16206653	NOT2_FAS05539	NOT2	79
16206654	NOT2_FAS05539	NOT2	125
16206655	NOT2_FAS05539	NOT2	187
16206656	NOT2_FAS05539	NOT2	47
16206657	NOT2_FAS05539	NOT2	111
16206658	NOT2_FAS05539	NOT2	124
16206659	NOT2_FAS05539	NOT2	113
16206660	NOT2_FAS05539	NOT2	91
16206661	NOT2_FAS05539	NOT2	161
16206662	NOT2_FAS05539	NOT2	52
16206663	NOT2_FAS05539	NOT2	74
16206664	NOT2_FAS05539	NOT2	200
16206665	NOT2_FAS05539	NOT2	260
16206666	NOT2_FAS05539	NOT2	192
16206667	NOT2_FAS05539	NOT2	186
16206668	NOT2_FAS05539	NOT2	121
16206669	NOT2_FAS05539	NOT2	172
16206670	NOT2_FAS05539	NOT2	197
16206671	NOT2_FAS05539	NOT2	11
16206672	NOT2_FAS05539	NOT2	123
16206673	NOT2_FAS05539	NOT2	91
16206674	NOT2_FAS05539	NOT2	73
16206675	NOT2_FAS05539	NOT2	82
16206676	NOT2_FAS05539	NOT2	165
16206677	NOT2_FAS05539	NOT2	87
16206678	NOT2_FAS05539	NOT2	188
16206679	NOT2_FAS05539	NOT2	107
16206680	NOT2_FAS05539	NOT2	68
16206681	NOT2_FAS05539	NOT2	145
16206682	NOT2_FAS05539	NOT2	52
16206683	NOT2_FAS05539	NOT2	31
16206684	NOT2_FAS05539	NOT2	150
16206685	NOT2_FAS05539	NOT2	76
16206686	NOT2_FAS05539	NOT2	84
16206687	NOT2_FAS05539	NOT2	111
16206688	NOT2_FAS05539	NOT2	186
16206689	NOT2_FAS05539	NOT2	113
16206690	NOT2_FAS05539	NOT2	91
16206691	NOT2_FAS05539	NOT2	79
16206692	NOT2_FAS05539	NOT2	140
16206693	NOT2_FAS05539	NOT2	200
16206694	NOT2_FAS05539	NOT2	63
16206695	NOT2_FAS05539	NOT2	187
16206696	NOT2_FAS05539	NOT2	161
16206697	NOT2_FAS05539	NOT2	192
16206698	NOT2_FAS05539	NOT2	78
16206699	NOT2_FAS05539	NOT2	145
16206700	NOT2_FAS05539	NOT2	47
16206701	NOT2_FAS05539	NOT2	56
16206702	NOT2_FAS05539	NOT2	156
16206703	NOT2_FAS05539	NOT2	64
16206704	NOT2_FAS05539	NOT2	94
16206705	NOT2_FAS05539	NOT2	79
16206706	NOT2_FAS05539	NOT2	125
16206707	NOT2_FAS05539	NOT2	124
16206708	NOT2_FAS05539	NOT2	74
16206709	NOT2_FAS05539	NOT2	33
16206710	NOT2_FAS05539	NOT2	155
16206711	NOT2_FAS05539	NOT2	73
16206712	NOT2_FAS05539	NOT2	260
16206713	NOT2_FAS05539	NOT2	121
16206714	NOT2_FAS05539	NOT2	11
16206715	NOT2_FAS05539	NOT2	197
16206716	NOT2_FAS05539	NOT2	172
16206717	NOT2_FAS05539	NOT2	123
16206718	NOT2_FAS05539	NOT2	91
16206719	NOT2_FAS05539	NOT2	82
16206720	NOT2_FAS05539	NOT2	165
16206721	NOT2_FAS05539	NOT2	87
16206722	NOT2_FAS05539	NOT2	188
16206723	NOT2_FAS05539	NOT2	107
16206724	NOT2_FAS05539	NOT2	76
16206725	NOT2_FAS05539	NOT2	26
16206726	NOT2_FAS05539	NOT2	150
16206727	NOT2_FAS05539	NOT2	140
16206728	NOT2_FAS05539	NOT2	52
16206729	NOT2_FAS05539	NOT2	84
16206730	NOT2_FAS05539	NOT2	79
16206731	NOT2_FAS05539	NOT2	63
16206732	NOT2_FAS05539	NOT2	161
16206733	NOT2_FAS05539	NOT2	145
16206734	NOT2_FAS05539	NOT2	47
16206735	NOT2_FAS05539	NOT2	83
16206736	NOT2_FAS05539	NOT2	94
16206737	NOT2_FAS05539	NOT2	79
16206738	NOT2_FAS05539	NOT2	124
16206739	NOT2_FAS05539	NOT2	155
16206740	NOT2_FAS05539	NOT2	73
16206741	NOT2_FAS05539	NOT2	123
16206742	NOT2_FAS05539	NOT2	197
16206743	NOT2_FAS05539	NOT2	91
16206744	NOT2_FAS05539	NOT2	82
16206745	NOT2_FAS05539	NOT2	165
16206746	NOT2_FAS05539	NOT2	87
16206747	NOT2_FAS05539	NOT2	188
16206748	NOT2_FAS05539	NOT2	107
16206749	NOT2_FAS05539	NOT2	76
16206750	NOT2_FAS05539	NOT2	26
16206751	NOT2_FAS05539	NOT2	91
16206752	NOT2_FAS05539	NOT2	150
16206753	NOT2_FAS05539	NOT2	140
16206754	NOT2_FAS05539	NOT2	52
16206755	NOT2_FAS05539	NOT2	111
16206756	NOT2_FAS05539	NOT2	84
16206757	NOT2_FAS05539	NOT2	31
16206758	NOT2_FAS05539	NOT2	113
16206759	NOT2_FAS05539	NOT2	145
16206760	NOT2_FAS05539	NOT2	68
16206761	NOT2_FAS05539	NOT2	186
16206762	NOT2_FAS05539	NOT2	79
16206763	NOT2_FAS05539	NOT2	200
16206764	NOT2_FAS05539	NOT2	63
16206765	NOT2_FAS05539	NOT2	187
16206766	NOT2_FAS05539	NOT2	161
16206767	NOT2_FAS05539	NOT2	192
16206768	NOT2_FAS05539	NOT2	78
16206769	NOT2_FAS05539	NOT2	145
16206770	NOT2_FAS05539	NOT2	47
16206771	NOT2_FAS05539	NOT2	56
16206772	NOT2_FAS05539	NOT2	156
16206773	NOT2_FAS05539	NOT2	64
16206774	NOT2_FAS05539	NOT2	94
16206775	NOT2_FAS05539	NOT2	79
16206776	NOT2_FAS05539	NOT2	125
16206777	NOT2_FAS05539	NOT2	124
16206778	NOT2_FAS05539	NOT2	74
16206779	NOT2_FAS05539	NOT2	33
16206780	NOT2_FAS05539	NOT2	73
16206781	NOT2_FAS05539	NOT2	260
16206782	NOT2_FAS05539	NOT2	121
16206783	NOT2_FAS05539	NOT2	11
16206784	NOT2_FAS05539	NOT2	197
16206785	NOT2_FAS05539	NOT2	172
16206786	NOT2_FAS05539	NOT2	123
16206787	NOT2_FAS05539	NOT2	91
16206788	NOT2_FAS05539	NOT2	82
16206789	NOT2_FAS05539	NOT2	165
16206790	NOT2_FAS05539	NOT2	87
16206791	NOT2_FAS05539	NOT2	188
16206792	NOT2_FAS05539	NOT2	107
16206793	NOT2_FAS05539	NOT2	76
16206794	NOT2_FAS05539	NOT2	26
16206795	NOT2_FAS05539	NOT2	91
16206796	NOT2_FAS05539	NOT2	150
16206797	NOT2_FAS05539	NOT2	140
16206798	NOT2_FAS05539	NOT2	52
16206799	NOT2_FAS05539	NOT2	111
16206800	NOT2_FAS05539	NOT2	84
16206801	NOT2_FAS05539	NOT2	31
16206802	NOT2_FAS05539	NOT2	113
16206803	NOT2_FAS05539	NOT2	145
16206804	NOT2_FAS05539	NOT2	68
16206805	NOT2_FAS05539	NOT2	79
16206806	NOT2_FAS05539	NOT2	200
16206807	NOT2_FAS05539	NOT2	63
16206808	NOT2_FAS05539	NOT2	187
16206809	NOT2_FAS05539	NOT2	161
16206810	NOT2_FAS05539	NOT2	78
16206811	NOT2_FAS05539	NOT2	145
16206812	NOT2_FAS05539	NOT2	47
16206813	NOT2_FAS05539	NOT2	56
16206814	NOT2_FAS05539	NOT2	156
16206815	NOT2_FAS05539	NOT2	64
16206816	NOT2_FAS05539	NOT2	94
16206817	NOT2_FAS05539	NOT2	79
16206818	NOT2_FAS05539	NOT2	125
16206819	NOT2_FAS05539	NOT2	124
16206820	NOT2_FAS05539	NOT2	74
16206821	NOT2_FAS05539	NOT2	33
16206822	NOT2_FAS05539	NOT2	155
16206823	NOT2_FAS05539	NOT2	73
16206824	NOT2_FAS05539	NOT2	260
16206825	NOT2_FAS05539	NOT2	192
16206826	NOT2_FAS05539	NOT2	186
16206827	NOT2_FAS05539	NOT2	121
16206828	NOT2_FAS05539	NOT2	11
16206829	NOT2_FAS05539	NOT2	197
16206830	NOT2_FAS05539	NOT2	172
16206831	NOT2_FAS05539	NOT2	123
16206832	NOT2_FAS05539	NOT2	91
16206833	NOT2_FAS05539	NOT2	82
16206834	NOT2_FAS05539	NOT2	165
16206835	NOT2_FAS05539	NOT2	87
16206836	NOT2_FAS05539	NOT2	188
16206837	NOT2_FAS05539	NOT2	107
16206838	NOT2_FAS05539	NOT2	26
16206839	NOT2_FAS05539	NOT2	83
16206840	NOT2_FAS05539	NOT2	155
16206841	NOT2_FAS05539	NOT2	87
16206842	NOT2_FAS05539	NOT2	26
16206843	NOT2_FAS05539	NOT2	200
16206844	NOT2_FAS05539	NOT2	260
16206845	NOT2_FAS05539	NOT2	155
16206846	NOT2_FAS05539	NOT2	200
16206847	NOT2_FAS05539	NOT2	26
16206848	NOT2_FAS05539	NOT2	200
16206849	NOT2_FAS05539	NOT2	260
16206850	NOT2_FAS05539	NOT2	200
16206851	NOT2_FAS05539	NOT2	179
16206852	NOT2_FAS05539	NOT2	16
16206853	NOT2_FAS05539	NOT2	108
16206854	NOT2_FAS05539	NOT2	39
16206855	NOT2_FAS05539	NOT2	49
16206856	NOT2_FAS05539	NOT2	143
16206857	NOT2_FAS05539	NOT2	80
16206858	NOT2_FAS05539	NOT2	145
16206859	NOT2_FAS05539	NOT2	98
16206860	NOT2_FAS05539	NOT2	31
16206861	NOT2_FAS05539	NOT2	50
16206862	NOT2_FAS05539	NOT2	95
16206863	NOT2_FAS05539	NOT2	78
16206864	NOT2_FAS05539	NOT2	45
16206865	NOT2_FAS05539	NOT2	111
16206866	NOT2_FAS05539	NOT2	124
16206867	NOT2_FAS05539	NOT2	63
16206868	NOT2_FAS05539	NOT2	36
16206869	NOT2_FAS05539	NOT2	142
16206870	NOT2_FAS05539	NOT2	49
16206871	NOT2_FAS05539	NOT2	65
16206872	NOT2_FAS05539	NOT2	79
16206873	NOT2_FAS05539	NOT2	134
16206874	NOT2_FAS05539	NOT2	66
16206875	NOT2_FAS05539	NOT2	46
16206876	NOT2_FAS05539	NOT2	145
16206877	NOT2_FAS05539	NOT2	130
16206878	NOT2_FAS05539	NOT2	114
16206879	NOT2_FAS05539	NOT2	103
16206880	NOT2_FAS05539	NOT2	141
16206881	NOT2_FAS05539	NOT2	89
16206882	NOT2_FAS05539	NOT2	151
16206883	NOT2_FAS05539	NOT2	71
16206884	NOT2_FAS05539	NOT2	55
16206885	NOT2_FAS05539	NOT2	152
16206886	NOT2_FAS05539	NOT2	121
16206887	NOT2_FAS05539	NOT2	151
16206888	NOT2_FAS05539	NOT2	73
16206889	NOT2_FAS05539	NOT2	36
16206890	NOT2_FAS05539	NOT2	51
16206891	NOT2_FAS05539	NOT2	122
16206892	NOT2_FAS05539	NOT2	59
16206893	NOT2_FAS05539	NOT2	121
16206894	NOT2_FAS05539	NOT2	10
16206895	NOT2_FAS05539	NOT2	118
16206896	NOT2_FAS05539	NOT2	83
16206897	NOT2_FAS05539	NOT2	177
16206898	NOT2_FAS05539	NOT2	85
16206899	NOT2_FAS05539	NOT2	155
16206900	NOT2_FAS05539	NOT2	93
16206901	NOT2_FAS05539	NOT2	177
16206902	NOT2_FAS05539	NOT2	9
16206903	NOT2_FAS05539	NOT2	85
16206904	NOT2_FAS05539	NOT2	155
16206905	NOT2_FAS05539	NOT2	64
16206906	NOT2_FAS05539	NOT2	10
16206907	NOT2_FAS05539	NOT2	177
16206908	NOT2_FAS05539	NOT2	124
16206909	NOT2_FAS05539	NOT2	91
16206910	NOT2_FAS05539	NOT2	45
16206911	NOT2_FAS05539	NOT2	233
16206912	NOT2_FAS05539	NOT2	258
16206913	NOT2_FAS05539	NOT2	143
16206914	NOT2_FAS05539	NOT2	110
16206915	NOT2_FAS05539	NOT2	148
16206916	NOT2_FAS05539	NOT2	172
16206917	NOT2_FAS05539	NOT2	284
16206918	NOT2_FAS05539	NOT2	178
16206919	NOT2_FAS05539	NOT2	151
16206920	NOT2_FAS05539	NOT2	93
16206921	NOT2_FAS05539	NOT2	208
16206922	NOT2_FAS05539	NOT2	245
16206923	NOT2_FAS05539	NOT2	48
16206924	NOT2_FAS05539	NOT2	99
16206925	NOT2_FAS05539	NOT2	35
16206926	NOT2_FAS05539	NOT2	140
16206927	NOT2_FAS05539	NOT2	86
16206928	NOT2_FAS05539	NOT2	108
16206929	NOT2_FAS05539	NOT2	61
16206930	NOT2_FAS05539	NOT2	143
16206931	NOT2_FAS05539	NOT2	9
16206932	NOT2_FAS05539	NOT2	207
16206933	NOT2_FAS05539	NOT2	102
16206934	NOT2_FAS05539	NOT2	146
16206935	NOT2_FAS05539	NOT2	95
16206936	NOT2_FAS05539	NOT2	132
16206937	NOT2_FAS05539	NOT2	202
16206938	NOT2_FAS05539	NOT2	49
16206939	NOT2_FAS05539	NOT2	154
16206940	NOT2_FAS05539	NOT2	71
16206941	NOT2_FAS05539	NOT2	141
16206942	NOT2_FAS05539	NOT2	187
16206943	NOT2_FAS05539	NOT2	147
16206944	NOT2_FAS05539	NOT2	99
16206945	NOT2_FAS05539	NOT2	90
16206946	NOT2_FAS05539	NOT2	46
16206947	NOT2_FAS05539	NOT2	193
16206948	NOT2_FAS05539	NOT2	79
16206949	NOT2_FAS05539	NOT2	84
16206950	NOT2_FAS05539	NOT2	224
16206951	NOT2_FAS05539	NOT2	121
16206952	NOT2_FAS05539	NOT2	118
16206953	NOT2_FAS05539	NOT2	70
16206954	NOT2_FAS05539	NOT2	151
16206955	NOT2_FAS05539	NOT2	84
16206956	NOT2_FAS05539	NOT2	162
16206957	NOT2_FAS05539	NOT2	85
16206958	NOT2_FAS05539	NOT2	154
16206959	NOT2_FAS05539	NOT2	69
16206960	NOT2_FAS05539	NOT2	83
16206961	NOT2_FAS05539	NOT2	174
16206962	NOT2_FAS05539	NOT2	41
16206963	NOT2_FAS05539	NOT2	64
16206964	NOT2_FAS05539	NOT2	131
16206965	NOT2_FAS05539	NOT2	52
16206966	NOT2_FAS05539	NOT2	173
16206967	NOT2_FAS05539	NOT2	182
16206968	NOT2_FAS05539	NOT2	128
16206969	NOT2_FAS05539	NOT2	245
16206970	NOT2_FAS05539	NOT2	53
16206971	NOT2_FAS05539	NOT2	98
16206972	NOT2_FAS05539	NOT2	189
16206973	NOT2_FAS05539	NOT2	185
16206974	NOT2_FAS05539	NOT2	155
16206975	NOT2_FAS05539	NOT2	128
16206976	NOT2_FAS05539	NOT2	99
16206977	NOT2_FAS05539	NOT2	174
16206978	NOT2_FAS05539	NOT2	146
16206979	NOT2_FAS05539	NOT2	106
16206980	NOT2_FAS05539	NOT2	131
16206981	NOT2_FAS05539	NOT2	62
16206982	NOT2_FAS05539	NOT2	313
16206983	NOT2_FAS05539	NOT2	138
16206984	NOT2_FAS05539	NOT2	92
16206985	NOT2_FAS05539	NOT2	85
16206986	NOT2_FAS05539	NOT2	89
16206987	NOT2_FAS05539	NOT2	242
16206988	NOT2_FAS05539	NOT2	95
16206989	NOT2_FAS05539	NOT2	237
16206990	NOT2_FAS05539	NOT2	21
16206991	NOT2_FAS05539	NOT2	265
16206992	NOT2_FAS05539	NOT2	137
16206993	NOT2_FAS05539	NOT2	94
16206994	NOT2_FAS05539	NOT2	128
16206995	NOT2_FAS05539	NOT2	202
16206996	NOT2_FAS05539	NOT2	117
16206997	NOT2_FAS05539	NOT2	142
16206998	NOT2_FAS05539	NOT2	55
16206999	NOT2_FAS05539	NOT2	97
16207000	NOT2_FAS05539	NOT2	77
16207001	NOT2_FAS05539	NOT2	142
16207002	NOT2_FAS05539	NOT2	74
16207003	NOT2_FAS05539	NOT2	126
16207004	NOT2_FAS05539	NOT2	81
16207005	NOT2_FAS05539	NOT2	131
16207006	NOT2_FAS05539	NOT2	151
16207007	NOT2_FAS05539	NOT2	151
16207008	NOT2_FAS05539	NOT2	7
16207009	NOT2_FAS05539	NOT2	132
16207010	NOT2_FAS05539	NOT2	146
16207011	NOT2_FAS05539	NOT2	197
16207012	NOT2_FAS05539	NOT2	69
16207013	NOT2_FAS05539	NOT2	99
16207014	NOT2_FAS05539	NOT2	186
16207015	NOT2_FAS05539	NOT2	185
16207016	NOT2_FAS05539	NOT2	145
16207017	NOT2_FAS05539	NOT2	75
16207018	NOT2_FAS05539	NOT2	139
16207019	NOT2_FAS05539	NOT2	144
16207020	NOT2_FAS05539	NOT2	222
16207021	NOT2_FAS05539	NOT2	142
16207022	NOT2_FAS05539	NOT2	245
16207023	NOT2_FAS05539	NOT2	216
16207024	NOT2_FAS05539	NOT2	218
16207025	NOT2_FAS05539	NOT2	139
16207026	NOT2_FAS05539	NOT2	166
16207027	NOT2_FAS05539	NOT2	223
16207028	NOT2_FAS05539	NOT2	156
16207029	NOT2_FAS05539	NOT2	92
16207030	NOT2_FAS05539	NOT2	123
16207031	NOT2_FAS05539	NOT2	104
16207032	NOT2_FAS05539	NOT2	140
16207033	NOT2_FAS05539	NOT2	116
16207034	NOT2_FAS05539	NOT2	111
16207035	NOT2_FAS05539	NOT2	106
16207036	NOT2_FAS05539	NOT2	155
16207037	NOT2_FAS05539	NOT2	116
16207038	NOT2_FAS05539	NOT2	179
16207039	NOT2_FAS05539	NOT2	96
16207040	NOT2_FAS05539	NOT2	100
16207041	NOT2_FAS05539	NOT2	189
16207042	NOT2_FAS05539	NOT2	68
16207043	NOT2_FAS05539	NOT2	96
16207044	NOT2_FAS05539	NOT2	85
16207045	NOT2_FAS05539	NOT2	125
16207046	NOT2_FAS05539	NOT2	70
16207047	NOT2_FAS05539	NOT2	81
16207048	NOT2_FAS05539	NOT2	242
16207049	NOT2_FAS05539	NOT2	43
16207050	NOT2_FAS05539	NOT2	78
16207051	NOT2_FAS05539	NOT2	96
16207052	NOT2_FAS05539	NOT2	167
16207053	NOT2_FAS05539	NOT2	182
16207054	NOT2_FAS05539	NOT2	110
16207055	NOT2_FAS05539	NOT2	70
16207056	NOT2_FAS05539	NOT2	96
16207057	NOT2_FAS05539	NOT2	149
16207058	NOT2_FAS05539	NOT2	170
16207059	NOT2_FAS05539	NOT2	99
16207060	NOT2_FAS05539	NOT2	164
16207061	NOT2_FAS05539	NOT2	152
16207062	NOT2_FAS05539	NOT2	9
16207063	NOT2_FAS05539	NOT2	138
16207064	NOT2_FAS05539	NOT2	140
16207065	NOT2_FAS05539	NOT2	81
16207066	NOT2_FAS05539	NOT2	33
16207067	NOT2_FAS05539	NOT2	32
16207068	NOT2_FAS05539	NOT2	152
16207069	NOT2_FAS05539	NOT2	91
16207070	NOT2_FAS05539	NOT2	109
16207071	NOT2_FAS05539	NOT2	67
16207072	NOT2_FAS05539	NOT2	144
16207073	NOT2_FAS05539	NOT2	77
16207074	NOT2_FAS05539	NOT2	142
16207075	NOT2_FAS05539	NOT2	93
16207076	NOT2_FAS05539	NOT2	177
16207077	NOT2_FAS05539	NOT2	85
16207078	NOT2_FAS05539	NOT2	155
16207079	NOT2_FAS05539	NOT2	9
16207080	NOT2_FAS05539	NOT2	64
16207081	NOT2_FAS05539	NOT2	10
16207082	NOT2_FAS05539	NOT2	177
16207083	NOT2_FAS05539	NOT2	124
16207084	NOT2_FAS05539	NOT2	91
16207085	NOT2_FAS05539	NOT2	45
16207086	NOT2_FAS05539	NOT2	233
16207087	NOT2_FAS05539	NOT2	258
16207088	NOT2_FAS05539	NOT2	143
16207089	NOT2_FAS05539	NOT2	110
16207090	NOT2_FAS05539	NOT2	148
16207091	NOT2_FAS05539	NOT2	172
16207092	NOT2_FAS05539	NOT2	284
16207093	NOT2_FAS05539	NOT2	178
16207094	NOT2_FAS05539	NOT2	151
16207095	NOT2_FAS05539	NOT2	93
16207096	NOT2_FAS05539	NOT2	208
16207097	NOT2_FAS05539	NOT2	245
16207098	NOT2_FAS05539	NOT2	48
16207099	NOT2_FAS05539	NOT2	99
16207100	NOT2_FAS05539	NOT2	35
16207101	NOT2_FAS05539	NOT2	140
16207102	NOT2_FAS05539	NOT2	86
16207103	NOT2_FAS05539	NOT2	108
16207104	NOT2_FAS05539	NOT2	61
16207105	NOT2_FAS05539	NOT2	143
16207106	NOT2_FAS05539	NOT2	9
16207107	NOT2_FAS05539	NOT2	207
16207108	NOT2_FAS05539	NOT2	102
16207109	NOT2_FAS05539	NOT2	146
16207110	NOT2_FAS05539	NOT2	95
16207111	NOT2_FAS05539	NOT2	132
16207112	NOT2_FAS05539	NOT2	202
16207113	NOT2_FAS05539	NOT2	49
16207114	NOT2_FAS05539	NOT2	154
16207115	NOT2_FAS05539	NOT2	71
16207116	NOT2_FAS05539	NOT2	141
16207117	NOT2_FAS05539	NOT2	187
16207118	NOT2_FAS05539	NOT2	147
16207119	NOT2_FAS05539	NOT2	99
16207120	NOT2_FAS05539	NOT2	90
16207121	NOT2_FAS05539	NOT2	46
16207122	NOT2_FAS05539	NOT2	193
16207123	NOT2_FAS05539	NOT2	79
16207124	NOT2_FAS05539	NOT2	84
16207125	NOT2_FAS05539	NOT2	224
16207126	NOT2_FAS05539	NOT2	121
16207127	NOT2_FAS05539	NOT2	118
16207128	NOT2_FAS05539	NOT2	70
16207129	NOT2_FAS05539	NOT2	151
16207130	NOT2_FAS05539	NOT2	84
16207131	NOT2_FAS05539	NOT2	162
16207132	NOT2_FAS05539	NOT2	85
16207133	NOT2_FAS05539	NOT2	154
16207134	NOT2_FAS05539	NOT2	69
16207135	NOT2_FAS05539	NOT2	83
16207136	NOT2_FAS05539	NOT2	174
16207137	NOT2_FAS05539	NOT2	41
16207138	NOT2_FAS05539	NOT2	64
16207139	NOT2_FAS05539	NOT2	131
16207140	NOT2_FAS05539	NOT2	52
16207141	NOT2_FAS05539	NOT2	173
16207142	NOT2_FAS05539	NOT2	182
16207143	NOT2_FAS05539	NOT2	128
16207144	NOT2_FAS05539	NOT2	245
16207145	NOT2_FAS05539	NOT2	53
16207146	NOT2_FAS05539	NOT2	98
16207147	NOT2_FAS05539	NOT2	189
16207148	NOT2_FAS05539	NOT2	185
16207149	NOT2_FAS05539	NOT2	155
16207150	NOT2_FAS05539	NOT2	128
16207151	NOT2_FAS05539	NOT2	99
16207152	NOT2_FAS05539	NOT2	174
16207153	NOT2_FAS05539	NOT2	146
16207154	NOT2_FAS05539	NOT2	106
16207155	NOT2_FAS05539	NOT2	131
16207156	NOT2_FAS05539	NOT2	62
16207157	NOT2_FAS05539	NOT2	313
16207158	NOT2_FAS05539	NOT2	138
16207159	NOT2_FAS05539	NOT2	92
16207160	NOT2_FAS05539	NOT2	85
16207161	NOT2_FAS05539	NOT2	89
16207162	NOT2_FAS05539	NOT2	242
16207163	NOT2_FAS05539	NOT2	95
16207164	NOT2_FAS05539	NOT2	237
16207165	NOT2_FAS05539	NOT2	21
16207166	NOT2_FAS05539	NOT2	265
16207167	NOT2_FAS05539	NOT2	137
16207168	NOT2_FAS05539	NOT2	94
16207169	NOT2_FAS05539	NOT2	128
16207170	NOT2_FAS05539	NOT2	202
16207171	NOT2_FAS05539	NOT2	117
16207172	NOT2_FAS05539	NOT2	142
16207173	NOT2_FAS05539	NOT2	55
16207174	NOT2_FAS05539	NOT2	97
16207175	NOT2_FAS05539	NOT2	77
16207176	NOT2_FAS05539	NOT2	142
16207177	NOT2_FAS05539	NOT2	74
16207178	NOT2_FAS05539	NOT2	126
16207179	NOT2_FAS05539	NOT2	81
16207180	NOT2_FAS05539	NOT2	131
16207181	NOT2_FAS05539	NOT2	151
16207182	NOT2_FAS05539	NOT2	151
16207183	NOT2_FAS05539	NOT2	7
16207184	NOT2_FAS05539	NOT2	132
16207185	NOT2_FAS05539	NOT2	146
16207186	NOT2_FAS05539	NOT2	197
16207187	NOT2_FAS05539	NOT2	69
16207188	NOT2_FAS05539	NOT2	99
16207189	NOT2_FAS05539	NOT2	186
16207190	NOT2_FAS05539	NOT2	185
16207191	NOT2_FAS05539	NOT2	145
16207192	NOT2_FAS05539	NOT2	75
16207193	NOT2_FAS05539	NOT2	139
16207194	NOT2_FAS05539	NOT2	144
16207195	NOT2_FAS05539	NOT2	222
16207196	NOT2_FAS05539	NOT2	142
16207197	NOT2_FAS05539	NOT2	245
16207198	NOT2_FAS05539	NOT2	216
16207199	NOT2_FAS05539	NOT2	218
16207200	NOT2_FAS05539	NOT2	139
16207201	NOT2_FAS05539	NOT2	166
16207202	NOT2_FAS05539	NOT2	223
16207203	NOT2_FAS05539	NOT2	156
16207204	NOT2_FAS05539	NOT2	92
16207205	NOT2_FAS05539	NOT2	123
16207206	NOT2_FAS05539	NOT2	104
16207207	NOT2_FAS05539	NOT2	140
16207208	NOT2_FAS05539	NOT2	116
16207209	NOT2_FAS05539	NOT2	111
16207210	NOT2_FAS05539	NOT2	106
16207211	NOT2_FAS05539	NOT2	155
16207212	NOT2_FAS05539	NOT2	116
16207213	NOT2_FAS05539	NOT2	179
16207214	NOT2_FAS05539	NOT2	96
16207215	NOT2_FAS05539	NOT2	100
16207216	NOT2_FAS05539	NOT2	189
16207217	NOT2_FAS05539	NOT2	68
16207218	NOT2_FAS05539	NOT2	96
16207219	NOT2_FAS05539	NOT2	85
16207220	NOT2_FAS05539	NOT2	125
16207221	NOT2_FAS05539	NOT2	70
16207222	NOT2_FAS05539	NOT2	81
16207223	NOT2_FAS05539	NOT2	242
16207224	NOT2_FAS05539	NOT2	43
16207225	NOT2_FAS05539	NOT2	78
16207226	NOT2_FAS05539	NOT2	96
16207227	NOT2_FAS05539	NOT2	167
16207228	NOT2_FAS05539	NOT2	182
16207229	NOT2_FAS05539	NOT2	110
16207230	NOT2_FAS05539	NOT2	70
16207231	NOT2_FAS05539	NOT2	96
16207232	NOT2_FAS05539	NOT2	149
16207233	NOT2_FAS05539	NOT2	170
16207234	NOT2_FAS05539	NOT2	99
16207235	NOT2_FAS05539	NOT2	164
16207236	NOT2_FAS05539	NOT2	152
16207237	NOT2_FAS05539	NOT2	9
16207238	NOT2_FAS05539	NOT2	138
16207239	NOT2_FAS05539	NOT2	140
16207240	NOT2_FAS05539	NOT2	81
16207241	NOT2_FAS05539	NOT2	33
16207242	NOT2_FAS05539	NOT2	32
16207243	NOT2_FAS05539	NOT2	152
16207244	NOT2_FAS05539	NOT2	91
16207245	NOT2_FAS05539	NOT2	109
16207246	NOT2_FAS05539	NOT2	67
16207247	NOT2_FAS05539	NOT2	144
16207248	NOT2_FAS05539	NOT2	77
16207249	NOT2_FAS05539	NOT2	142
16207250	NOT2_FAS05539	NOT2	177
16207251	NOT2_FAS05539	NOT2	124
16207252	NOT2_FAS05539	NOT2	91
16207253	NOT2_FAS05539	NOT2	45
16207254	NOT2_FAS05539	NOT2	233
16207255	NOT2_FAS05539	NOT2	258
16207256	NOT2_FAS05539	NOT2	143
16207257	NOT2_FAS05539	NOT2	110
16207258	NOT2_FAS05539	NOT2	148
16207259	NOT2_FAS05539	NOT2	172
16207260	NOT2_FAS05539	NOT2	284
16207261	NOT2_FAS05539	NOT2	178
16207262	NOT2_FAS05539	NOT2	151
16207263	NOT2_FAS05539	NOT2	93
16207264	NOT2_FAS05539	NOT2	208
16207265	NOT2_FAS05539	NOT2	245
16207266	NOT2_FAS05539	NOT2	48
16207267	NOT2_FAS05539	NOT2	99
16207268	NOT2_FAS05539	NOT2	35
16207269	NOT2_FAS05539	NOT2	140
16207270	NOT2_FAS05539	NOT2	86
16207271	NOT2_FAS05539	NOT2	108
16207272	NOT2_FAS05539	NOT2	61
16207273	NOT2_FAS05539	NOT2	143
16207274	NOT2_FAS05539	NOT2	9
16207275	NOT2_FAS05539	NOT2	207
16207276	NOT2_FAS05539	NOT2	102
16207277	NOT2_FAS05539	NOT2	146
16207278	NOT2_FAS05539	NOT2	95
16207279	NOT2_FAS05539	NOT2	132
16207280	NOT2_FAS05539	NOT2	202
16207281	NOT2_FAS05539	NOT2	49
16207282	NOT2_FAS05539	NOT2	154
16207283	NOT2_FAS05539	NOT2	71
16207284	NOT2_FAS05539	NOT2	141
16207285	NOT2_FAS05539	NOT2	187
16207286	NOT2_FAS05539	NOT2	147
16207287	NOT2_FAS05539	NOT2	99
16207288	NOT2_FAS05539	NOT2	90
16207289	NOT2_FAS05539	NOT2	46
16207290	NOT2_FAS05539	NOT2	193
16207291	NOT2_FAS05539	NOT2	79
16207292	NOT2_FAS05539	NOT2	84
16207293	NOT2_FAS05539	NOT2	224
16207294	NOT2_FAS05539	NOT2	121
16207295	NOT2_FAS05539	NOT2	118
16207296	NOT2_FAS05539	NOT2	70
16207297	NOT2_FAS05539	NOT2	151
16207298	NOT2_FAS05539	NOT2	84
16207299	NOT2_FAS05539	NOT2	162
16207300	NOT2_FAS05539	NOT2	85
16207301	NOT2_FAS05539	NOT2	154
16207302	NOT2_FAS05539	NOT2	69
16207303	NOT2_FAS05539	NOT2	83
16207304	NOT2_FAS05539	NOT2	174
16207305	NOT2_FAS05539	NOT2	41
16207306	NOT2_FAS05539	NOT2	64
16207307	NOT2_FAS05539	NOT2	131
16207308	NOT2_FAS05539	NOT2	52
16207309	NOT2_FAS05539	NOT2	173
16207310	NOT2_FAS05539	NOT2	182
16207311	NOT2_FAS05539	NOT2	128
16207312	NOT2_FAS05539	NOT2	245
16207313	NOT2_FAS05539	NOT2	53
16207314	NOT2_FAS05539	NOT2	98
16207315	NOT2_FAS05539	NOT2	189
16207316	NOT2_FAS05539	NOT2	185
16207317	NOT2_FAS05539	NOT2	155
16207318	NOT2_FAS05539	NOT2	128
16207319	NOT2_FAS05539	NOT2	99
16207320	NOT2_FAS05539	NOT2	174
16207321	NOT2_FAS05539	NOT2	146
16207322	NOT2_FAS05539	NOT2	106
16207323	NOT2_FAS05539	NOT2	131
16207324	NOT2_FAS05539	NOT2	62
16207325	NOT2_FAS05539	NOT2	313
16207326	NOT2_FAS05539	NOT2	138
16207327	NOT2_FAS05539	NOT2	92
16207328	NOT2_FAS05539	NOT2	85
16207329	NOT2_FAS05539	NOT2	89
16207330	NOT2_FAS05539	NOT2	242
16207331	NOT2_FAS05539	NOT2	95
16207332	NOT2_FAS05539	NOT2	237
16207333	NOT2_FAS05539	NOT2	21
16207334	NOT2_FAS05539	NOT2	265
16207335	NOT2_FAS05539	NOT2	137
16207336	NOT2_FAS05539	NOT2	94
16207337	NOT2_FAS05539	NOT2	128
16207338	NOT2_FAS05539	NOT2	202
16207339	NOT2_FAS05539	NOT2	117
16207340	NOT2_FAS05539	NOT2	142
16207341	NOT2_FAS05539	NOT2	55
16207342	NOT2_FAS05539	NOT2	97
16207343	NOT2_FAS05539	NOT2	77
16207344	NOT2_FAS05539	NOT2	142
16207345	NOT2_FAS05539	NOT2	74
16207346	NOT2_FAS05539	NOT2	126
16207347	NOT2_FAS05539	NOT2	81
16207348	NOT2_FAS05539	NOT2	131
16207349	NOT2_FAS05539	NOT2	151
16207350	NOT2_FAS05539	NOT2	151
16207351	NOT2_FAS05539	NOT2	7
16207352	NOT2_FAS05539	NOT2	132
16207353	NOT2_FAS05539	NOT2	146
16207354	NOT2_FAS05539	NOT2	197
16207355	NOT2_FAS05539	NOT2	69
16207356	NOT2_FAS05539	NOT2	99
16207357	NOT2_FAS05539	NOT2	186
16207358	NOT2_FAS05539	NOT2	185
16207359	NOT2_FAS05539	NOT2	145
16207360	NOT2_FAS05539	NOT2	75
16207361	NOT2_FAS05539	NOT2	139
16207362	NOT2_FAS05539	NOT2	144
16207363	NOT2_FAS05539	NOT2	222
16207364	NOT2_FAS05539	NOT2	142
16207365	NOT2_FAS05539	NOT2	245
16207366	NOT2_FAS05539	NOT2	216
16207367	NOT2_FAS05539	NOT2	218
16207368	NOT2_FAS05539	NOT2	139
16207369	NOT2_FAS05539	NOT2	166
16207370	NOT2_FAS05539	NOT2	223
16207371	NOT2_FAS05539	NOT2	156
16207372	NOT2_FAS05539	NOT2	92
16207373	NOT2_FAS05539	NOT2	123
16207374	NOT2_FAS05539	NOT2	104
16207375	NOT2_FAS05539	NOT2	140
16207376	NOT2_FAS05539	NOT2	116
16207377	NOT2_FAS05539	NOT2	111
16207378	NOT2_FAS05539	NOT2	106
16207379	NOT2_FAS05539	NOT2	155
16207380	NOT2_FAS05539	NOT2	116
16207381	NOT2_FAS05539	NOT2	179
16207382	NOT2_FAS05539	NOT2	96
16207383	NOT2_FAS05539	NOT2	100
16207384	NOT2_FAS05539	NOT2	189
16207385	NOT2_FAS05539	NOT2	68
16207386	NOT2_FAS05539	NOT2	96
16207387	NOT2_FAS05539	NOT2	85
16207388	NOT2_FAS05539	NOT2	125
16207389	NOT2_FAS05539	NOT2	70
16207390	NOT2_FAS05539	NOT2	81
16207391	NOT2_FAS05539	NOT2	242
16207392	NOT2_FAS05539	NOT2	43
16207393	NOT2_FAS05539	NOT2	78
16207394	NOT2_FAS05539	NOT2	96
16207395	NOT2_FAS05539	NOT2	167
16207396	NOT2_FAS05539	NOT2	182
16207397	NOT2_FAS05539	NOT2	110
16207398	NOT2_FAS05539	NOT2	70
16207399	NOT2_FAS05539	NOT2	96
16207400	NOT2_FAS05539	NOT2	149
16207401	NOT2_FAS05539	NOT2	170
16207402	NOT2_FAS05539	NOT2	99
16207403	NOT2_FAS05539	NOT2	164
16207404	NOT2_FAS05539	NOT2	152
16207405	NOT2_FAS05539	NOT2	9
16207406	NOT2_FAS05539	NOT2	138
16207407	NOT2_FAS05539	NOT2	140
16207408	NOT2_FAS05539	NOT2	81
16207409	NOT2_FAS05539	NOT2	33
16207410	NOT2_FAS05539	NOT2	32
16207411	NOT2_FAS05539	NOT2	152
16207412	NOT2_FAS05539	NOT2	91
16207413	NOT2_FAS05539	NOT2	109
16207414	NOT2_FAS05539	NOT2	67
16207415	NOT2_FAS05539	NOT2	144
16207416	NOT2_FAS05539	NOT2	77
16207417	NOT2_FAS05539	NOT2	142
16207418	NOT2_FAS05539	NOT2	77
16207419	NOT2_FAS05539	NOT2	99
16207420	NOT2_FAS05539	NOT2	86
16207421	NOT2_FAS05539	NOT2	122
16207422	NOT2_FAS05539	NOT2	54
16207423	NOT2_FAS05539	NOT2	119
16207424	NOT2_FAS05539	NOT2	108
16207425	NOT2_FAS05539	NOT2	124
16207426	NOT2_FAS05539	NOT2	98
16207427	NOT2_FAS05539	NOT2	207
16207428	NOT2_FAS05539	NOT2	46
16207429	NOT2_FAS05539	NOT2	83
16207430	NOT2_FAS05539	NOT2	39
16207431	NOT2_FAS05539	NOT2	76
16207432	NOT2_FAS05539	NOT2	55
16207433	NOT2_FAS05539	NOT2	184
16207434	NOT2_FAS05539	NOT2	76
16207435	NOT2_FAS05539	NOT2	86
16207436	NOT2_FAS05539	NOT2	62
16207437	NOT2_FAS05539	NOT2	93
16207438	NOT2_FAS05539	NOT2	115
16207439	NOT2_FAS05539	NOT2	46
16207440	NOT2_FAS05539	NOT2	75
16207441	NOT2_FAS05539	NOT2	70
16207442	NOT2_FAS05539	NOT2	82
16207443	NOT2_FAS05539	NOT2	141
16207444	NOT2_FAS05539	NOT2	78
16207445	NOT2_FAS05539	NOT2	38
16207446	NOT2_FAS05539	NOT2	100
16207447	NOT2_FAS05539	NOT2	123
16207448	NOT2_FAS05539	NOT2	98
16207449	NOT2_FAS05539	NOT2	110
16207450	NOT2_FAS05539	NOT2	73
16207451	NOT2_FAS05539	NOT2	86
16207452	NOT2_FAS05539	NOT2	184
16207453	NOT2_FAS05539	NOT2	76
16207454	NOT2_FAS05539	NOT2	93
16207455	NOT2_FAS05539	NOT2	62
16207456	NOT2_FAS05539	NOT2	86
16207457	NOT2_FAS05539	NOT2	49
16207458	NOT2_FAS05539	NOT2	102
16207459	NOT2_FAS05539	NOT2	49
16207460	NOT2_FAS05539	NOT2	102
16207461	NOT2_FAS05539	NOT2	78
16207462	NOT2_FAS05539	NOT2	141
16207463	NOT2_FAS05539	NOT2	100
16207464	NOT2_FAS05539	NOT2	174
16207465	NOT2_FAS05539	NOT2	104
16207466	NOT2_FAS05539	NOT2	110
16207467	NOT2_FAS05539	NOT2	141
16207468	NOT2_FAS05539	NOT2	77
16207469	NOT2_FAS05539	NOT2	114
16207470	NOT2_FAS05539	NOT2	96
16207471	NOT2_FAS05539	NOT2	131
16207472	NOT2_FAS05539	NOT2	147
16207473	NOT2_FAS05539	NOT2	117
16207474	NOT2_FAS05539	NOT2	101
16207475	NOT2_FAS05539	NOT2	154
16207476	NOT2_FAS05539	NOT2	164
16207477	NOT2_FAS05539	NOT2	197
16207478	NOT2_FAS05539	NOT2	217
16207479	NOT2_FAS05539	NOT2	10
16207480	NOT2_FAS05539	NOT2	216
16207481	NOT2_FAS05539	NOT2	19
16207482	NOT2_FAS05539	NOT2	130
16207483	NOT2_FAS05539	NOT2	180
16207484	NOT2_FAS05539	NOT2	71
16207485	NOT2_FAS05539	NOT2	20
16207486	NOT2_FAS05539	NOT2	100
16207487	NOT2_FAS05539	NOT2	174
16207488	NOT2_FAS05539	NOT2	154
16207489	NOT2_FAS05539	NOT2	147
16207490	NOT2_FAS05539	NOT2	8
16207491	NOT2_FAS05539	NOT2	101
16207492	NOT2_FAS05539	NOT2	114
16207493	NOT2_FAS05539	NOT2	110
16207494	NOT2_FAS05539	NOT2	117
16207495	NOT2_FAS05539	NOT2	104
16207496	NOT2_FAS05539	NOT2	77
16207497	NOT2_FAS05539	NOT2	96
16207498	NOT2_FAS05539	NOT2	141
16207499	NOT2_FAS05539	NOT2	141
16207500	NOT2_FAS05539	NOT2	78
16207501	NOT2_FAS05539	NOT2	131
16207502	NOT2_FAS05539	NOT2	164
16207503	NOT2_FAS05539	NOT2	197
16207504	NOT2_FAS05539	NOT2	217
16207505	NOT2_FAS05539	NOT2	10
16207506	NOT2_FAS05539	NOT2	216
16207507	NOT2_FAS05539	NOT2	19
16207508	NOT2_FAS05539	NOT2	130
16207509	NOT2_FAS05539	NOT2	180
16207510	NOT2_FAS05539	NOT2	71
16207511	NOT2_FAS05539	NOT2	20
16207512	NOT2_FAS05539	NOT2	8
16207513	NOT2_FAS05539	NOT2	10
16207514	NOT2_FAS05539	NOT2	197
16207515	NOT2_FAS05539	NOT2	19
16207516	NOT2_FAS05539	NOT2	46
16207517	NOT2_FAS05539	NOT2	145
16207518	NOT2_FAS05539	NOT2	104
16207519	NOT2_FAS05539	NOT2	284
16207520	NOT2_FAS05539	NOT2	61
16207521	NOT2_FAS05539	NOT2	87
16207522	NOT2_FAS05539	NOT2	115
16207523	NOT2_FAS05539	NOT2	209
16207524	NOT2_FAS05539	NOT2	149
16207525	NOT2_FAS05539	NOT2	116
16207526	NOT2_FAS05539	NOT2	233
16207527	NOT2_FAS05539	NOT2	130
16207528	NOT2_FAS05539	NOT2	123
16207529	NOT2_FAS05539	NOT2	111
16207530	NOT2_FAS05539	NOT2	94
16207531	NOT2_FAS05539	NOT2	19
16207532	NOT2_FAS05539	NOT2	42
16207533	NOT2_FAS05539	NOT2	16
16207534	NOT2_FAS05539	NOT2	155
16207535	NOT2_FAS05539	NOT2	87
16207536	NOT2_FAS05539	NOT2	103
16207537	NOT2_FAS05539	NOT2	109
16207538	NOT2_FAS05539	NOT2	63
16207539	NOT2_FAS05539	NOT2	144
16207540	NOT2_FAS05539	NOT2	263
16207541	NOT2_FAS05539	NOT2	69
16207542	NOT2_FAS05539	NOT2	65
16207543	NOT2_FAS05539	NOT2	95
16207544	NOT2_FAS05539	NOT2	210
16207545	NOT2_FAS05539	NOT2	61
16207546	NOT2_FAS05539	NOT2	65
16207547	NOT2_FAS05539	NOT2	49
16207548	NOT2_FAS05539	NOT2	50
16207549	NOT2_FAS05539	NOT2	150
16207550	NOT2_FAS05539	NOT2	139
16207551	NOT2_FAS05539	NOT2	47
16207552	NOT2_FAS05539	NOT2	70
16207553	NOT2_FAS05539	NOT2	27
16207554	NOT2_FAS05539	NOT2	135
16207555	NOT2_FAS05539	NOT2	137
16207556	NOT2_FAS05539	NOT2	51
16207557	NOT2_FAS05539	NOT2	77
16207558	NOT2_FAS05539	NOT2	77
16207559	NOT2_FAS05539	NOT2	64
16207560	NOT2_FAS05539	NOT2	115
16207561	NOT2_FAS05539	NOT2	120
16207562	NOT2_FAS05539	NOT2	198
16207563	NOT2_FAS05539	NOT2	46
16207564	NOT2_FAS05539	NOT2	189
16207565	NOT2_FAS05539	NOT2	101
16207566	NOT2_FAS05539	NOT2	103
16207567	NOT2_FAS05539	NOT2	135
16207568	NOT2_FAS05539	NOT2	136
16207569	NOT2_FAS05539	NOT2	76
16207570	NOT2_FAS05539	NOT2	73
16207571	NOT2_FAS05539	NOT2	101
16207572	NOT2_FAS05539	NOT2	118
16207573	NOT2_FAS05539	NOT2	92
16207574	NOT2_FAS05539	NOT2	145
16207575	NOT2_FAS05539	NOT2	26
16207576	NOT2_FAS05539	NOT2	40
16207577	NOT2_FAS05539	NOT2	50
16207578	NOT2_FAS05539	NOT2	55
16207579	NOT2_FAS05539	NOT2	169
16207580	NOT2_FAS05539	NOT2	77
16207581	NOT2_FAS05539	NOT2	128
16207582	NOT2_FAS05539	NOT2	89
16207583	NOT2_FAS05539	NOT2	104
16207584	NOT2_FAS05539	NOT2	104
16207585	NOT2_FAS05539	NOT2	90
16207586	NOT2_FAS05539	NOT2	125
16207587	NOT2_FAS05539	NOT2	99
16207588	NOT2_FAS05539	NOT2	66
16207589	NOT2_FAS05539	NOT2	83
16207590	NOT2_FAS05539	NOT2	154
16207591	NOT2_FAS05539	NOT2	136
16207592	NOT2_FAS05539	NOT2	105
16207593	NOT2_FAS05539	NOT2	133
16207594	NOT2_FAS05539	NOT2	284
16207595	NOT2_FAS05539	NOT2	178
16207596	NOT2_FAS05539	NOT2	84
16207597	NOT2_FAS05539	NOT2	51
16207598	NOT2_FAS05539	NOT2	44
16207599	NOT2_FAS05539	NOT2	147
16207600	NOT2_FAS05539	NOT2	61
16207601	NOT2_FAS05539	NOT2	140
16207602	NOT2_FAS05539	NOT2	113
16207603	NOT2_FAS05539	NOT2	203
16207604	NOT2_FAS05539	NOT2	58
16207605	NOT2_FAS05539	NOT2	64
16207606	NOT2_FAS05539	NOT2	109
16207607	NOT2_FAS05539	NOT2	100
16207608	NOT2_FAS05539	NOT2	52
16207609	NOT2_FAS05539	NOT2	112
16207610	NOT2_FAS05539	NOT2	44
16207611	NOT2_FAS05539	NOT2	13
16207612	NOT2_FAS05539	NOT2	16
16207613	NOT2_FAS05539	NOT2	87
16207614	NOT2_FAS05539	NOT2	115
16207615	NOT2_FAS05539	NOT2	72
16207616	NOT2_FAS05539	NOT2	136
16207617	NOT2_FAS05539	NOT2	176
16207618	NOT2_FAS05539	NOT2	143
16207619	NOT2_FAS05539	NOT2	104
16207620	NOT2_FAS05539	NOT2	79
16207621	NOT2_FAS05539	NOT2	253
16207622	NOT2_FAS05539	NOT2	42
16207623	NOT2_FAS05539	NOT2	209
16207624	NOT2_FAS05539	NOT2	152
16207625	NOT2_FAS05539	NOT2	60
16207626	NOT2_FAS05539	NOT2	74
16207627	NOT2_FAS05539	NOT2	86
16207628	NOT2_FAS05539	NOT2	127
16207629	NOT2_FAS05539	NOT2	81
16207630	NOT2_FAS05539	NOT2	76
16207631	NOT2_FAS05539	NOT2	111
16207632	NOT2_FAS05539	NOT2	106
16207633	NOT2_FAS05539	NOT2	149
16207634	NOT2_FAS05539	NOT2	94
16207635	NOT2_FAS05539	NOT2	75
16207636	NOT2_FAS05539	NOT2	50
16207637	NOT2_FAS05539	NOT2	128
16207638	NOT2_FAS05539	NOT2	98
16207639	NOT2_FAS05539	NOT2	90
16207640	NOT2_FAS05539	NOT2	43
16207641	NOT2_FAS05539	NOT2	117
16207642	NOT2_FAS05539	NOT2	74
16207643	NOT2_FAS05539	NOT2	108
16207644	NOT2_FAS05539	NOT2	53
16207645	NOT2_FAS05539	NOT2	134
16207646	NOT2_FAS05539	NOT2	39
16207647	NOT2_FAS05539	NOT2	122
16207648	NOT2_FAS05539	NOT2	128
16207649	NOT2_FAS05539	NOT2	251
16207650	NOT2_FAS05539	NOT2	27
16207651	NOT2_FAS05539	NOT2	143
16207652	NOT2_FAS05539	NOT2	55
16207653	NOT2_FAS05539	NOT2	132
16207654	NOT2_FAS05539	NOT2	147
16207655	NOT2_FAS05539	NOT2	47
16207656	NOT2_FAS05539	NOT2	116
16207657	NOT2_FAS05539	NOT2	76
16207658	NOT2_FAS05539	NOT2	103
16207659	NOT2_FAS05539	NOT2	139
16207660	NOT2_FAS05539	NOT2	103
16207661	NOT2_FAS05539	NOT2	100
16207662	NOT2_FAS05539	NOT2	66
16207663	NOT2_FAS05539	NOT2	74
16207664	NOT2_FAS05539	NOT2	176
16207665	NOT2_FAS05539	NOT2	44
16207666	NOT2_FAS05539	NOT2	102
16207667	NOT2_FAS05539	NOT2	123
16207668	NOT2_FAS05539	NOT2	42
16207669	NOT2_FAS05539	NOT2	16
16207670	NOT2_FAS05539	NOT2	111
16207671	NOT2_FAS05539	NOT2	132
16207672	NOT2_FAS05539	NOT2	135
16207673	NOT2_FAS05539	NOT2	155
16207674	NOT2_FAS05539	NOT2	87
16207675	NOT2_FAS05539	NOT2	63
16207676	NOT2_FAS05539	NOT2	59
16207677	NOT2_FAS05539	NOT2	144
16207678	NOT2_FAS05539	NOT2	107
16207679	NOT2_FAS05539	NOT2	33
16207680	NOT2_FAS05539	NOT2	61
16207681	NOT2_FAS05539	NOT2	65
16207682	NOT2_FAS05539	NOT2	85
16207683	NOT2_FAS05539	NOT2	49
16207684	NOT2_FAS05539	NOT2	50
16207685	NOT2_FAS05539	NOT2	106
16207686	NOT2_FAS05539	NOT2	113
16207687	NOT2_FAS05539	NOT2	145
16207688	NOT2_FAS05539	NOT2	80
16207689	NOT2_FAS05539	NOT2	183
16207690	NOT2_FAS05539	NOT2	187
16207691	NOT2_FAS05539	NOT2	139
16207692	NOT2_FAS05539	NOT2	66
16207693	NOT2_FAS05539	NOT2	70
16207694	NOT2_FAS05539	NOT2	36
16207695	NOT2_FAS05539	NOT2	135
16207696	NOT2_FAS05539	NOT2	46
16207697	NOT2_FAS05539	NOT2	147
16207698	NOT2_FAS05539	NOT2	54
16207699	NOT2_FAS05539	NOT2	90
16207700	NOT2_FAS05539	NOT2	107
16207701	NOT2_FAS05539	NOT2	72
16207702	NOT2_FAS05539	NOT2	72
16207703	NOT2_FAS05539	NOT2	118
16207704	NOT2_FAS05539	NOT2	34
16207705	NOT2_FAS05539	NOT2	237
16207706	NOT2_FAS05539	NOT2	104
16207707	NOT2_FAS05539	NOT2	143
16207708	NOT2_FAS05539	NOT2	33
16207709	NOT2_FAS05539	NOT2	141
16207710	NOT2_FAS05539	NOT2	135
16207711	NOT2_FAS05539	NOT2	127
16207712	NOT2_FAS05539	NOT2	128
16207713	NOT2_FAS05539	NOT2	65
16207714	NOT2_FAS05539	NOT2	173
16207715	NOT2_FAS05539	NOT2	78
16207716	NOT2_FAS05539	NOT2	159
16207717	NOT2_FAS05539	NOT2	187
16207718	NOT2_FAS05539	NOT2	109
16207719	NOT2_FAS05539	NOT2	44
16207720	NOT2_FAS05539	NOT2	61
16207721	NOT2_FAS05539	NOT2	108
16207722	NOT2_FAS05539	NOT2	151
16207723	NOT2_FAS05539	NOT2	29
16207724	NOT2_FAS05539	NOT2	237
16207725	NOT2_FAS05539	NOT2	42
16207726	NOT2_FAS05539	NOT2	9
16207727	NOT2_FAS05539	NOT2	97
16207728	NOT2_FAS05539	NOT2	115
16207729	NOT2_FAS05539	NOT2	117
16207730	NOT2_FAS05539	NOT2	233
16207731	NOT2_FAS05539	NOT2	86
16207732	NOT2_FAS05539	NOT2	130
16207733	NOT2_FAS05539	NOT2	111
16207734	NOT2_FAS05539	NOT2	19
16207735	NOT2_FAS05539	NOT2	110
16207736	NOT2_FAS05539	NOT2	324
16207737	NOT2_FAS05539	NOT2	111
16207738	NOT2_FAS05539	NOT2	132
16207739	NOT2_FAS05539	NOT2	51
16207740	NOT2_FAS05539	NOT2	155
16207741	NOT2_FAS05539	NOT2	60
16207742	NOT2_FAS05539	NOT2	87
16207743	NOT2_FAS05539	NOT2	103
16207744	NOT2_FAS05539	NOT2	250
16207745	NOT2_FAS05539	NOT2	82
16207746	NOT2_FAS05539	NOT2	63
16207747	NOT2_FAS05539	NOT2	118
16207748	NOT2_FAS05539	NOT2	68
16207749	NOT2_FAS05539	NOT2	63
16207750	NOT2_FAS05539	NOT2	65
16207751	NOT2_FAS05539	NOT2	56
16207752	NOT2_FAS05539	NOT2	95
16207753	NOT2_FAS05539	NOT2	67
16207754	NOT2_FAS05539	NOT2	69
16207755	NOT2_FAS05539	NOT2	107
16207756	NOT2_FAS05539	NOT2	210
16207757	NOT2_FAS05539	NOT2	111
16207758	NOT2_FAS05539	NOT2	39
16207759	NOT2_FAS05539	NOT2	22
16207760	NOT2_FAS05539	NOT2	33
16207761	NOT2_FAS05539	NOT2	51
16207762	NOT2_FAS05539	NOT2	211
16207763	NOT2_FAS05539	NOT2	136
16207764	NOT2_FAS05539	NOT2	164
16207765	NOT2_FAS05539	NOT2	49
16207766	NOT2_FAS05539	NOT2	95
16207767	NOT2_FAS05539	NOT2	50
16207768	NOT2_FAS05539	NOT2	106
16207769	NOT2_FAS05539	NOT2	106
16207770	NOT2_FAS05539	NOT2	139
16207771	NOT2_FAS05539	NOT2	105
16207772	NOT2_FAS05539	NOT2	113
16207773	NOT2_FAS05539	NOT2	80
16207774	NOT2_FAS05539	NOT2	44
16207775	NOT2_FAS05539	NOT2	187
16207776	NOT2_FAS05539	NOT2	139
16207777	NOT2_FAS05539	NOT2	47
16207778	NOT2_FAS05539	NOT2	103
16207779	NOT2_FAS05539	NOT2	111
16207780	NOT2_FAS05539	NOT2	70
16207781	NOT2_FAS05539	NOT2	38
16207782	NOT2_FAS05539	NOT2	27
16207783	NOT2_FAS05539	NOT2	36
16207784	NOT2_FAS05539	NOT2	111
16207785	NOT2_FAS05539	NOT2	72
16207786	NOT2_FAS05539	NOT2	51
16207787	NOT2_FAS05539	NOT2	135
16207788	NOT2_FAS05539	NOT2	137
16207789	NOT2_FAS05539	NOT2	51
16207790	NOT2_FAS05539	NOT2	102
16207791	NOT2_FAS05539	NOT2	90
16207792	NOT2_FAS05539	NOT2	76
16207793	NOT2_FAS05539	NOT2	71
16207794	NOT2_FAS05539	NOT2	70
16207795	NOT2_FAS05539	NOT2	148
16207796	NOT2_FAS05539	NOT2	20
16207797	NOT2_FAS05539	NOT2	45
16207798	NOT2_FAS05539	NOT2	73
16207799	NOT2_FAS05539	NOT2	23
16207800	NOT2_FAS05539	NOT2	121
16207801	NOT2_FAS05539	NOT2	55
16207802	NOT2_FAS05539	NOT2	64
16207803	NOT2_FAS05539	NOT2	115
16207804	NOT2_FAS05539	NOT2	120
16207805	NOT2_FAS05539	NOT2	189
16207806	NOT2_FAS05539	NOT2	101
16207807	NOT2_FAS05539	NOT2	198
16207808	NOT2_FAS05539	NOT2	103
16207809	NOT2_FAS05539	NOT2	135
16207810	NOT2_FAS05539	NOT2	136
16207811	NOT2_FAS05539	NOT2	76
16207812	NOT2_FAS05539	NOT2	73
16207813	NOT2_FAS05539	NOT2	101
16207814	NOT2_FAS05539	NOT2	118
16207815	NOT2_FAS05539	NOT2	92
16207816	NOT2_FAS05539	NOT2	145
16207817	NOT2_FAS05539	NOT2	26
16207818	NOT2_FAS05539	NOT2	40
16207819	NOT2_FAS05539	NOT2	50
16207820	NOT2_FAS05539	NOT2	55
16207821	NOT2_FAS05539	NOT2	169
16207822	NOT2_FAS05539	NOT2	77
16207823	NOT2_FAS05539	NOT2	128
16207824	NOT2_FAS05539	NOT2	89
16207825	NOT2_FAS05539	NOT2	104
16207826	NOT2_FAS05539	NOT2	104
16207827	NOT2_FAS05539	NOT2	90
16207828	NOT2_FAS05539	NOT2	125
16207829	NOT2_FAS05539	NOT2	99
16207830	NOT2_FAS05539	NOT2	66
16207831	NOT2_FAS05539	NOT2	83
16207832	NOT2_FAS05539	NOT2	154
16207833	NOT2_FAS05539	NOT2	136
16207834	NOT2_FAS05539	NOT2	105
16207835	NOT2_FAS05539	NOT2	133
16207836	NOT2_FAS05539	NOT2	284
16207837	NOT2_FAS05539	NOT2	178
16207838	NOT2_FAS05539	NOT2	84
16207839	NOT2_FAS05539	NOT2	51
16207840	NOT2_FAS05539	NOT2	44
16207841	NOT2_FAS05539	NOT2	147
16207842	NOT2_FAS05539	NOT2	61
16207843	NOT2_FAS05539	NOT2	140
16207844	NOT2_FAS05539	NOT2	113
16207845	NOT2_FAS05539	NOT2	203
16207846	NOT2_FAS05539	NOT2	58
16207847	NOT2_FAS05539	NOT2	64
16207848	NOT2_FAS05539	NOT2	109
16207849	NOT2_FAS05539	NOT2	100
16207850	NOT2_FAS05539	NOT2	52
16207851	NOT2_FAS05539	NOT2	112
16207852	NOT2_FAS05539	NOT2	44
16207853	NOT2_FAS05539	NOT2	13
16207854	NOT2_FAS05539	NOT2	16
16207855	NOT2_FAS05539	NOT2	87
16207856	NOT2_FAS05539	NOT2	115
16207857	NOT2_FAS05539	NOT2	72
16207858	NOT2_FAS05539	NOT2	136
16207859	NOT2_FAS05539	NOT2	176
16207860	NOT2_FAS05539	NOT2	143
16207861	NOT2_FAS05539	NOT2	104
16207862	NOT2_FAS05539	NOT2	79
16207863	NOT2_FAS05539	NOT2	253
16207864	NOT2_FAS05539	NOT2	42
16207865	NOT2_FAS05539	NOT2	209
16207866	NOT2_FAS05539	NOT2	152
16207867	NOT2_FAS05539	NOT2	60
16207868	NOT2_FAS05539	NOT2	74
16207869	NOT2_FAS05539	NOT2	86
16207870	NOT2_FAS05539	NOT2	127
16207871	NOT2_FAS05539	NOT2	81
16207872	NOT2_FAS05539	NOT2	76
16207873	NOT2_FAS05539	NOT2	46
16207874	NOT2_FAS05539	NOT2	111
16207875	NOT2_FAS05539	NOT2	106
16207876	NOT2_FAS05539	NOT2	149
16207877	NOT2_FAS05539	NOT2	94
16207878	NOT2_FAS05539	NOT2	75
16207879	NOT2_FAS05539	NOT2	50
16207880	NOT2_FAS05539	NOT2	128
16207881	NOT2_FAS05539	NOT2	98
16207882	NOT2_FAS05539	NOT2	90
16207883	NOT2_FAS05539	NOT2	43
16207884	NOT2_FAS05539	NOT2	117
16207885	NOT2_FAS05539	NOT2	74
16207886	NOT2_FAS05539	NOT2	108
16207887	NOT2_FAS05539	NOT2	53
16207888	NOT2_FAS05539	NOT2	134
16207889	NOT2_FAS05539	NOT2	39
16207890	NOT2_FAS05539	NOT2	122
16207891	NOT2_FAS05539	NOT2	128
16207892	NOT2_FAS05539	NOT2	251
16207893	NOT2_FAS05539	NOT2	27
16207894	NOT2_FAS05539	NOT2	143
16207895	NOT2_FAS05539	NOT2	55
16207896	NOT2_FAS05539	NOT2	132
16207897	NOT2_FAS05539	NOT2	147
16207898	NOT2_FAS05539	NOT2	47
16207899	NOT2_FAS05539	NOT2	73
16207900	NOT2_FAS05539	NOT2	116
16207901	NOT2_FAS05539	NOT2	76
16207902	NOT2_FAS05539	NOT2	103
16207903	NOT2_FAS05539	NOT2	139
16207904	NOT2_FAS05539	NOT2	103
16207905	NOT2_FAS05539	NOT2	100
16207906	NOT2_FAS05539	NOT2	66
16207907	NOT2_FAS05539	NOT2	74
16207908	NOT2_FAS05539	NOT2	176
16207909	NOT2_FAS05539	NOT2	44
16207910	NOT2_FAS05539	NOT2	102
16207911	NOT2_FAS05539	NOT2	90
16207912	NOT2_FAS05539	NOT2	34
16207913	NOT2_FAS05539	NOT2	107
16207914	NOT2_FAS05539	NOT2	72
16207915	NOT2_FAS05539	NOT2	237
16207916	NOT2_FAS05539	NOT2	54
16207917	NOT2_FAS05539	NOT2	72
16207918	NOT2_FAS05539	NOT2	118
16207919	NOT2_FAS05539	NOT2	104
16207920	NOT2_FAS05539	NOT2	143
16207921	NOT2_FAS05539	NOT2	33
16207922	NOT2_FAS05539	NOT2	141
16207923	NOT2_FAS05539	NOT2	135
16207924	NOT2_FAS05539	NOT2	127
16207925	NOT2_FAS05539	NOT2	128
16207926	NOT2_FAS05539	NOT2	65
16207927	NOT2_FAS05539	NOT2	173
16207928	NOT2_FAS05539	NOT2	78
16207929	NOT2_FAS05539	NOT2	159
16207930	NOT2_FAS05539	NOT2	187
16207931	NOT2_FAS05539	NOT2	109
16207932	NOT2_FAS05539	NOT2	44
16207933	NOT2_FAS05539	NOT2	61
16207934	NOT2_FAS05539	NOT2	108
16207935	NOT2_FAS05539	NOT2	9
16207936	NOT2_FAS05539	NOT2	29
16207937	NOT2_FAS05539	NOT2	116
16207938	NOT2_FAS05539	NOT2	237
16207939	NOT2_FAS05539	NOT2	151
16207940	NOT2_FAS05539	NOT2	115
16207941	NOT2_FAS05539	NOT2	117
16207942	NOT2_FAS05539	NOT2	233
16207943	NOT2_FAS05539	NOT2	100
16207944	NOT2_FAS05539	NOT2	119
16207945	NOT2_FAS05539	NOT2	109
16207946	NOT2_FAS05539	NOT2	48
16207947	NOT2_FAS05539	NOT2	131
16207948	NOT2_FAS05539	NOT2	19
16207949	NOT2_FAS05539	NOT2	110
16207950	NOT2_FAS05539	NOT2	100
16207951	NOT2_FAS05539	NOT2	111
16207952	NOT2_FAS05539	NOT2	106
16207953	NOT2_FAS05539	NOT2	135
16207954	NOT2_FAS05539	NOT2	60
16207955	NOT2_FAS05539	NOT2	87
16207956	NOT2_FAS05539	NOT2	103
16207957	NOT2_FAS05539	NOT2	250
16207958	NOT2_FAS05539	NOT2	68
16207959	NOT2_FAS05539	NOT2	109
16207960	NOT2_FAS05539	NOT2	59
16207961	NOT2_FAS05539	NOT2	40
16207962	NOT2_FAS05539	NOT2	263
16207963	NOT2_FAS05539	NOT2	69
16207964	NOT2_FAS05539	NOT2	56
16207965	NOT2_FAS05539	NOT2	95
16207966	NOT2_FAS05539	NOT2	107
16207967	NOT2_FAS05539	NOT2	51
16207968	NOT2_FAS05539	NOT2	39
16207969	NOT2_FAS05539	NOT2	127
16207970	NOT2_FAS05539	NOT2	22
16207971	NOT2_FAS05539	NOT2	33
16207972	NOT2_FAS05539	NOT2	51
16207973	NOT2_FAS05539	NOT2	65
16207974	NOT2_FAS05539	NOT2	125
16207975	NOT2_FAS05539	NOT2	211
16207976	NOT2_FAS05539	NOT2	136
16207977	NOT2_FAS05539	NOT2	164
16207978	NOT2_FAS05539	NOT2	49
16207979	NOT2_FAS05539	NOT2	95
16207980	NOT2_FAS05539	NOT2	106
16207981	NOT2_FAS05539	NOT2	106
16207982	NOT2_FAS05539	NOT2	139
16207983	NOT2_FAS05539	NOT2	105
16207984	NOT2_FAS05539	NOT2	113
16207985	NOT2_FAS05539	NOT2	145
16207986	NOT2_FAS05539	NOT2	188
16207987	NOT2_FAS05539	NOT2	80
16207988	NOT2_FAS05539	NOT2	68
16207989	NOT2_FAS05539	NOT2	44
16207990	NOT2_FAS05539	NOT2	116
16207991	NOT2_FAS05539	NOT2	183
16207992	NOT2_FAS05539	NOT2	187
16207993	NOT2_FAS05539	NOT2	139
16207994	NOT2_FAS05539	NOT2	111
16207995	NOT2_FAS05539	NOT2	70
16207996	NOT2_FAS05539	NOT2	38
16207997	NOT2_FAS05539	NOT2	27
16207998	NOT2_FAS05539	NOT2	36
16207999	NOT2_FAS05539	NOT2	111
16208000	NOT2_FAS05539	NOT2	72
16208001	NOT2_FAS05539	NOT2	24
16208002	NOT2_FAS05539	NOT2	91
16208003	NOT2_FAS05539	NOT2	51
16208004	NOT2_FAS05539	NOT2	135
16208005	NOT2_FAS05539	NOT2	137
16208006	NOT2_FAS05539	NOT2	102
16208007	NOT2_FAS05539	NOT2	77
16208008	NOT2_FAS05539	NOT2	70
16208009	NOT2_FAS05539	NOT2	77
16208010	NOT2_FAS05539	NOT2	148
16208011	NOT2_FAS05539	NOT2	20
16208012	NOT2_FAS05539	NOT2	92
16208013	NOT2_FAS05539	NOT2	46
16208014	NOT2_FAS05539	NOT2	23
16208015	NOT2_FAS05539	NOT2	121
16208016	NOT2_FAS05539	NOT2	64
16208017	NOT2_FAS05539	NOT2	115
16208018	NOT2_FAS05539	NOT2	120
16208019	NOT2_FAS05539	NOT2	189
16208020	NOT2_FAS05539	NOT2	101
16208021	NOT2_FAS05539	NOT2	198
16208022	NOT2_FAS05539	NOT2	103
16208023	NOT2_FAS05539	NOT2	135
16208024	NOT2_FAS05539	NOT2	136
16208025	NOT2_FAS05539	NOT2	76
16208026	NOT2_FAS05539	NOT2	73
16208027	NOT2_FAS05539	NOT2	101
16208028	NOT2_FAS05539	NOT2	118
16208029	NOT2_FAS05539	NOT2	92
16208030	NOT2_FAS05539	NOT2	145
16208031	NOT2_FAS05539	NOT2	26
16208032	NOT2_FAS05539	NOT2	40
16208033	NOT2_FAS05539	NOT2	50
16208034	NOT2_FAS05539	NOT2	55
16208035	NOT2_FAS05539	NOT2	169
16208036	NOT2_FAS05539	NOT2	77
16208037	NOT2_FAS05539	NOT2	128
16208038	NOT2_FAS05539	NOT2	89
16208039	NOT2_FAS05539	NOT2	104
16208040	NOT2_FAS05539	NOT2	104
16208041	NOT2_FAS05539	NOT2	90
16208042	NOT2_FAS05539	NOT2	125
16208043	NOT2_FAS05539	NOT2	99
16208044	NOT2_FAS05539	NOT2	66
16208045	NOT2_FAS05539	NOT2	83
16208046	NOT2_FAS05539	NOT2	154
16208047	NOT2_FAS05539	NOT2	136
16208048	NOT2_FAS05539	NOT2	105
16208049	NOT2_FAS05539	NOT2	133
16208050	NOT2_FAS05539	NOT2	284
16208051	NOT2_FAS05539	NOT2	178
16208052	NOT2_FAS05539	NOT2	84
16208053	NOT2_FAS05539	NOT2	51
16208054	NOT2_FAS05539	NOT2	44
16208055	NOT2_FAS05539	NOT2	147
16208056	NOT2_FAS05539	NOT2	61
16208057	NOT2_FAS05539	NOT2	140
16208058	NOT2_FAS05539	NOT2	113
16208059	NOT2_FAS05539	NOT2	203
16208060	NOT2_FAS05539	NOT2	58
16208061	NOT2_FAS05539	NOT2	64
16208062	NOT2_FAS05539	NOT2	109
16208063	NOT2_FAS05539	NOT2	100
16208064	NOT2_FAS05539	NOT2	52
16208065	NOT2_FAS05539	NOT2	112
16208066	NOT2_FAS05539	NOT2	44
16208067	NOT2_FAS05539	NOT2	13
16208068	NOT2_FAS05539	NOT2	16
16208069	NOT2_FAS05539	NOT2	87
16208070	NOT2_FAS05539	NOT2	115
16208071	NOT2_FAS05539	NOT2	72
16208072	NOT2_FAS05539	NOT2	136
16208073	NOT2_FAS05539	NOT2	176
16208074	NOT2_FAS05539	NOT2	143
16208075	NOT2_FAS05539	NOT2	104
16208076	NOT2_FAS05539	NOT2	79
16208077	NOT2_FAS05539	NOT2	253
16208078	NOT2_FAS05539	NOT2	42
16208079	NOT2_FAS05539	NOT2	209
16208080	NOT2_FAS05539	NOT2	152
16208081	NOT2_FAS05539	NOT2	60
16208082	NOT2_FAS05539	NOT2	74
16208083	NOT2_FAS05539	NOT2	86
16208084	NOT2_FAS05539	NOT2	127
16208085	NOT2_FAS05539	NOT2	81
16208086	NOT2_FAS05539	NOT2	76
16208087	NOT2_FAS05539	NOT2	46
16208088	NOT2_FAS05539	NOT2	111
16208089	NOT2_FAS05539	NOT2	106
16208090	NOT2_FAS05539	NOT2	149
16208091	NOT2_FAS05539	NOT2	94
16208092	NOT2_FAS05539	NOT2	75
16208093	NOT2_FAS05539	NOT2	50
16208094	NOT2_FAS05539	NOT2	128
16208095	NOT2_FAS05539	NOT2	98
16208096	NOT2_FAS05539	NOT2	90
16208097	NOT2_FAS05539	NOT2	43
16208098	NOT2_FAS05539	NOT2	117
16208099	NOT2_FAS05539	NOT2	74
16208100	NOT2_FAS05539	NOT2	108
16208101	NOT2_FAS05539	NOT2	53
16208102	NOT2_FAS05539	NOT2	134
16208103	NOT2_FAS05539	NOT2	39
16208104	NOT2_FAS05539	NOT2	122
16208105	NOT2_FAS05539	NOT2	128
16208106	NOT2_FAS05539	NOT2	251
16208107	NOT2_FAS05539	NOT2	27
16208108	NOT2_FAS05539	NOT2	143
16208109	NOT2_FAS05539	NOT2	55
16208110	NOT2_FAS05539	NOT2	132
16208111	NOT2_FAS05539	NOT2	147
16208112	NOT2_FAS05539	NOT2	47
16208113	NOT2_FAS05539	NOT2	73
16208114	NOT2_FAS05539	NOT2	116
16208115	NOT2_FAS05539	NOT2	76
16208116	NOT2_FAS05539	NOT2	103
16208117	NOT2_FAS05539	NOT2	139
16208118	NOT2_FAS05539	NOT2	103
16208119	NOT2_FAS05539	NOT2	100
16208120	NOT2_FAS05539	NOT2	66
16208121	NOT2_FAS05539	NOT2	74
16208122	NOT2_FAS05539	NOT2	176
16208123	NOT2_FAS05539	NOT2	44
16208124	NOT2_FAS05539	NOT2	102
16208125	NOT2_FAS05539	NOT2	90
16208126	NOT2_FAS05539	NOT2	34
16208127	NOT2_FAS05539	NOT2	107
16208128	NOT2_FAS05539	NOT2	72
16208129	NOT2_FAS05539	NOT2	237
16208130	NOT2_FAS05539	NOT2	54
16208131	NOT2_FAS05539	NOT2	72
16208132	NOT2_FAS05539	NOT2	118
16208133	NOT2_FAS05539	NOT2	104
16208134	NOT2_FAS05539	NOT2	143
16208135	NOT2_FAS05539	NOT2	33
16208136	NOT2_FAS05539	NOT2	141
16208137	NOT2_FAS05539	NOT2	135
16208138	NOT2_FAS05539	NOT2	127
16208139	NOT2_FAS05539	NOT2	128
16208140	NOT2_FAS05539	NOT2	65
16208141	NOT2_FAS05539	NOT2	173
16208142	NOT2_FAS05539	NOT2	78
16208143	NOT2_FAS05539	NOT2	159
16208144	NOT2_FAS05539	NOT2	187
16208145	NOT2_FAS05539	NOT2	109
16208146	NOT2_FAS05539	NOT2	44
16208147	NOT2_FAS05539	NOT2	61
16208148	NOT2_FAS05539	NOT2	108
16208149	NOT2_FAS05539	NOT2	151
16208150	NOT2_FAS05539	NOT2	29
16208151	NOT2_FAS05539	NOT2	42
16208152	NOT2_FAS05539	NOT2	9
16208153	NOT2_FAS05539	NOT2	97
16208154	NOT2_FAS05539	NOT2	100
16208155	NOT2_FAS05539	NOT2	119
16208156	NOT2_FAS05539	NOT2	48
16208157	NOT2_FAS05539	NOT2	44
16208158	NOT2_FAS05539	NOT2	86
16208159	NOT2_FAS05539	NOT2	123
16208160	NOT2_FAS05539	NOT2	94
16208161	NOT2_FAS05539	NOT2	131
16208162	NOT2_FAS05539	NOT2	19
16208163	NOT2_FAS05539	NOT2	42
16208164	NOT2_FAS05539	NOT2	110
16208165	NOT2_FAS05539	NOT2	16
16208166	NOT2_FAS05539	NOT2	324
16208167	NOT2_FAS05539	NOT2	111
16208168	NOT2_FAS05539	NOT2	51
16208169	NOT2_FAS05539	NOT2	135
16208170	NOT2_FAS05539	NOT2	250
16208171	NOT2_FAS05539	NOT2	63
16208172	NOT2_FAS05539	NOT2	118
16208173	NOT2_FAS05539	NOT2	59
16208174	NOT2_FAS05539	NOT2	63
16208175	NOT2_FAS05539	NOT2	144
16208176	NOT2_FAS05539	NOT2	263
16208177	NOT2_FAS05539	NOT2	56
16208178	NOT2_FAS05539	NOT2	107
16208179	NOT2_FAS05539	NOT2	67
16208180	NOT2_FAS05539	NOT2	69
16208181	NOT2_FAS05539	NOT2	107
16208182	NOT2_FAS05539	NOT2	111
16208183	NOT2_FAS05539	NOT2	51
16208184	NOT2_FAS05539	NOT2	39
16208185	NOT2_FAS05539	NOT2	22
16208186	NOT2_FAS05539	NOT2	51
16208187	NOT2_FAS05539	NOT2	61
16208188	NOT2_FAS05539	NOT2	125
16208189	NOT2_FAS05539	NOT2	211
16208190	NOT2_FAS05539	NOT2	136
16208191	NOT2_FAS05539	NOT2	164
16208192	NOT2_FAS05539	NOT2	95
16208193	NOT2_FAS05539	NOT2	50
16208194	NOT2_FAS05539	NOT2	106
16208195	NOT2_FAS05539	NOT2	139
16208196	NOT2_FAS05539	NOT2	105
16208197	NOT2_FAS05539	NOT2	188
16208198	NOT2_FAS05539	NOT2	68
16208199	NOT2_FAS05539	NOT2	116
16208200	NOT2_FAS05539	NOT2	183
16208201	NOT2_FAS05539	NOT2	187
16208202	NOT2_FAS05539	NOT2	139
16208203	NOT2_FAS05539	NOT2	66
16208204	NOT2_FAS05539	NOT2	103
16208205	NOT2_FAS05539	NOT2	27
16208206	NOT2_FAS05539	NOT2	111
16208207	NOT2_FAS05539	NOT2	72
16208208	NOT2_FAS05539	NOT2	24
16208209	NOT2_FAS05539	NOT2	51
16208210	NOT2_FAS05539	NOT2	137
16208211	NOT2_FAS05539	NOT2	77
16208212	NOT2_FAS05539	NOT2	90
16208213	NOT2_FAS05539	NOT2	76
16208214	NOT2_FAS05539	NOT2	71
16208215	NOT2_FAS05539	NOT2	70
16208216	NOT2_FAS05539	NOT2	148
16208217	NOT2_FAS05539	NOT2	20
16208218	NOT2_FAS05539	NOT2	45
16208219	NOT2_FAS05539	NOT2	23
16208220	NOT2_FAS05539	NOT2	121
16208221	NOT2_FAS05539	NOT2	55
16208222	NOT2_FAS05539	NOT2	64
16208223	NOT2_FAS05539	NOT2	120
16208224	NOT2_FAS05539	NOT2	189
16208225	NOT2_FAS05539	NOT2	101
16208226	NOT2_FAS05539	NOT2	198
16208227	NOT2_FAS05539	NOT2	103
16208228	NOT2_FAS05539	NOT2	115
16208229	NOT2_FAS05539	NOT2	135
16208230	NOT2_FAS05539	NOT2	136
16208231	NOT2_FAS05539	NOT2	76
16208232	NOT2_FAS05539	NOT2	73
16208233	NOT2_FAS05539	NOT2	101
16208234	NOT2_FAS05539	NOT2	118
16208235	NOT2_FAS05539	NOT2	92
16208236	NOT2_FAS05539	NOT2	26
16208237	NOT2_FAS05539	NOT2	40
16208238	NOT2_FAS05539	NOT2	50
16208239	NOT2_FAS05539	NOT2	55
16208240	NOT2_FAS05539	NOT2	169
16208241	NOT2_FAS05539	NOT2	77
16208242	NOT2_FAS05539	NOT2	128
16208243	NOT2_FAS05539	NOT2	89
16208244	NOT2_FAS05539	NOT2	104
16208245	NOT2_FAS05539	NOT2	90
16208246	NOT2_FAS05539	NOT2	125
16208247	NOT2_FAS05539	NOT2	99
16208248	NOT2_FAS05539	NOT2	66
16208249	NOT2_FAS05539	NOT2	83
16208250	NOT2_FAS05539	NOT2	154
16208251	NOT2_FAS05539	NOT2	136
16208252	NOT2_FAS05539	NOT2	105
16208253	NOT2_FAS05539	NOT2	133
16208254	NOT2_FAS05539	NOT2	84
16208255	NOT2_FAS05539	NOT2	51
16208256	NOT2_FAS05539	NOT2	44
16208257	NOT2_FAS05539	NOT2	140
16208258	NOT2_FAS05539	NOT2	113
16208259	NOT2_FAS05539	NOT2	203
16208260	NOT2_FAS05539	NOT2	58
16208261	NOT2_FAS05539	NOT2	109
16208262	NOT2_FAS05539	NOT2	100
16208263	NOT2_FAS05539	NOT2	52
16208264	NOT2_FAS05539	NOT2	112
16208265	NOT2_FAS05539	NOT2	44
16208266	NOT2_FAS05539	NOT2	72
16208267	NOT2_FAS05539	NOT2	136
16208268	NOT2_FAS05539	NOT2	176
16208269	NOT2_FAS05539	NOT2	143
16208270	NOT2_FAS05539	NOT2	104
16208271	NOT2_FAS05539	NOT2	79
16208272	NOT2_FAS05539	NOT2	253
16208273	NOT2_FAS05539	NOT2	42
16208274	NOT2_FAS05539	NOT2	152
16208275	NOT2_FAS05539	NOT2	60
16208276	NOT2_FAS05539	NOT2	74
16208277	NOT2_FAS05539	NOT2	127
16208278	NOT2_FAS05539	NOT2	81
16208279	NOT2_FAS05539	NOT2	76
16208280	NOT2_FAS05539	NOT2	46
16208281	NOT2_FAS05539	NOT2	111
16208282	NOT2_FAS05539	NOT2	106
16208283	NOT2_FAS05539	NOT2	75
16208284	NOT2_FAS05539	NOT2	50
16208285	NOT2_FAS05539	NOT2	128
16208286	NOT2_FAS05539	NOT2	98
16208287	NOT2_FAS05539	NOT2	90
16208288	NOT2_FAS05539	NOT2	43
16208289	NOT2_FAS05539	NOT2	117
16208290	NOT2_FAS05539	NOT2	74
16208291	NOT2_FAS05539	NOT2	108
16208292	NOT2_FAS05539	NOT2	53
16208293	NOT2_FAS05539	NOT2	134
16208294	NOT2_FAS05539	NOT2	122
16208295	NOT2_FAS05539	NOT2	128
16208296	NOT2_FAS05539	NOT2	251
16208297	NOT2_FAS05539	NOT2	143
16208298	NOT2_FAS05539	NOT2	147
16208299	NOT2_FAS05539	NOT2	76
16208300	NOT2_FAS05539	NOT2	132
16208301	NOT2_FAS05539	NOT2	103
16208302	NOT2_FAS05539	NOT2	47
16208303	NOT2_FAS05539	NOT2	66
16208304	NOT2_FAS05539	NOT2	44
16208305	NOT2_FAS05539	NOT2	27
16208306	NOT2_FAS05539	NOT2	139
16208307	NOT2_FAS05539	NOT2	94
16208308	NOT2_FAS05539	NOT2	13
16208309	NOT2_FAS05539	NOT2	74
16208310	NOT2_FAS05539	NOT2	16
16208311	NOT2_FAS05539	NOT2	103
16208312	NOT2_FAS05539	NOT2	176
16208313	NOT2_FAS05539	NOT2	39
16208314	NOT2_FAS05539	NOT2	64
16208315	NOT2_FAS05539	NOT2	178
16208316	NOT2_FAS05539	NOT2	86
16208317	NOT2_FAS05539	NOT2	55
16208318	NOT2_FAS05539	NOT2	100
16208319	NOT2_FAS05539	NOT2	102
16208320	NOT2_FAS05539	NOT2	90
16208321	NOT2_FAS05539	NOT2	34
16208322	NOT2_FAS05539	NOT2	107
16208323	NOT2_FAS05539	NOT2	72
16208324	NOT2_FAS05539	NOT2	237
16208325	NOT2_FAS05539	NOT2	54
16208326	NOT2_FAS05539	NOT2	72
16208327	NOT2_FAS05539	NOT2	118
16208328	NOT2_FAS05539	NOT2	104
16208329	NOT2_FAS05539	NOT2	143
16208330	NOT2_FAS05539	NOT2	33
16208331	NOT2_FAS05539	NOT2	141
16208332	NOT2_FAS05539	NOT2	135
16208333	NOT2_FAS05539	NOT2	127
16208334	NOT2_FAS05539	NOT2	128
16208335	NOT2_FAS05539	NOT2	65
16208336	NOT2_FAS05539	NOT2	173
16208337	NOT2_FAS05539	NOT2	78
16208338	NOT2_FAS05539	NOT2	159
16208339	NOT2_FAS05539	NOT2	187
16208340	NOT2_FAS05539	NOT2	109
16208341	NOT2_FAS05539	NOT2	44
16208342	NOT2_FAS05539	NOT2	61
16208343	NOT2_FAS05539	NOT2	108
16208344	NOT2_FAS05539	NOT2	9
16208345	NOT2_FAS05539	NOT2	29
16208346	NOT2_FAS05539	NOT2	116
16208347	NOT2_FAS05539	NOT2	237
16208348	NOT2_FAS05539	NOT2	151
16208349	NOT2_FAS05539	NOT2	117
16208350	NOT2_FAS05539	NOT2	100
16208351	NOT2_FAS05539	NOT2	109
16208352	NOT2_FAS05539	NOT2	44
16208353	NOT2_FAS05539	NOT2	86
16208354	NOT2_FAS05539	NOT2	130
16208355	NOT2_FAS05539	NOT2	111
16208356	NOT2_FAS05539	NOT2	94
16208357	NOT2_FAS05539	NOT2	131
16208358	NOT2_FAS05539	NOT2	100
16208359	NOT2_FAS05539	NOT2	324
16208360	NOT2_FAS05539	NOT2	132
16208361	NOT2_FAS05539	NOT2	106
16208362	NOT2_FAS05539	NOT2	135
16208363	NOT2_FAS05539	NOT2	60
16208364	NOT2_FAS05539	NOT2	103
16208365	NOT2_FAS05539	NOT2	250
16208366	NOT2_FAS05539	NOT2	82
16208367	NOT2_FAS05539	NOT2	63
16208368	NOT2_FAS05539	NOT2	118
16208369	NOT2_FAS05539	NOT2	68
16208370	NOT2_FAS05539	NOT2	109
16208371	NOT2_FAS05539	NOT2	40
16208372	NOT2_FAS05539	NOT2	263
16208373	NOT2_FAS05539	NOT2	65
16208374	NOT2_FAS05539	NOT2	107
16208375	NOT2_FAS05539	NOT2	210
16208376	NOT2_FAS05539	NOT2	51
16208377	NOT2_FAS05539	NOT2	39
16208378	NOT2_FAS05539	NOT2	127
16208379	NOT2_FAS05539	NOT2	65
16208380	NOT2_FAS05539	NOT2	125
16208381	NOT2_FAS05539	NOT2	211
16208382	NOT2_FAS05539	NOT2	85
16208383	NOT2_FAS05539	NOT2	49
16208384	NOT2_FAS05539	NOT2	150
16208385	NOT2_FAS05539	NOT2	105
16208386	NOT2_FAS05539	NOT2	145
16208387	NOT2_FAS05539	NOT2	80
16208388	NOT2_FAS05539	NOT2	44
16208389	NOT2_FAS05539	NOT2	116
16208390	NOT2_FAS05539	NOT2	183
16208391	NOT2_FAS05539	NOT2	187
16208392	NOT2_FAS05539	NOT2	139
16208393	NOT2_FAS05539	NOT2	47
16208394	NOT2_FAS05539	NOT2	66
16208395	NOT2_FAS05539	NOT2	103
16208396	NOT2_FAS05539	NOT2	111
16208397	NOT2_FAS05539	NOT2	27
16208398	NOT2_FAS05539	NOT2	24
16208399	NOT2_FAS05539	NOT2	91
16208400	NOT2_FAS05539	NOT2	51
16208401	NOT2_FAS05539	NOT2	51
16208402	NOT2_FAS05539	NOT2	90
16208403	NOT2_FAS05539	NOT2	76
16208404	NOT2_FAS05539	NOT2	71
16208405	NOT2_FAS05539	NOT2	77
16208406	NOT2_FAS05539	NOT2	45
16208407	NOT2_FAS05539	NOT2	73
16208408	NOT2_FAS05539	NOT2	92
16208409	NOT2_FAS05539	NOT2	23
16208410	NOT2_FAS05539	NOT2	121
16208411	NOT2_FAS05539	NOT2	55
16208412	NOT2_FAS05539	NOT2	64
16208413	NOT2_FAS05539	NOT2	29
16208414	NOT2_FAS05539	NOT2	116
16208415	NOT2_FAS05539	NOT2	42
16208416	NOT2_FAS05539	NOT2	9
16208417	NOT2_FAS05539	NOT2	97
16208418	NOT2_FAS05539	NOT2	73
16208419	NOT2_FAS05539	NOT2	115
16208420	NOT2_FAS05539	NOT2	117
16208421	NOT2_FAS05539	NOT2	119
16208422	NOT2_FAS05539	NOT2	109
16208423	NOT2_FAS05539	NOT2	48
16208424	NOT2_FAS05539	NOT2	44
16208425	NOT2_FAS05539	NOT2	86
16208426	NOT2_FAS05539	NOT2	130
16208427	NOT2_FAS05539	NOT2	94
16208428	NOT2_FAS05539	NOT2	19
16208429	NOT2_FAS05539	NOT2	42
16208430	NOT2_FAS05539	NOT2	110
16208431	NOT2_FAS05539	NOT2	100
16208432	NOT2_FAS05539	NOT2	16
16208433	NOT2_FAS05539	NOT2	132
16208434	NOT2_FAS05539	NOT2	51
16208435	NOT2_FAS05539	NOT2	106
16208436	NOT2_FAS05539	NOT2	155
16208437	NOT2_FAS05539	NOT2	60
16208438	NOT2_FAS05539	NOT2	82
16208439	NOT2_FAS05539	NOT2	63
16208440	NOT2_FAS05539	NOT2	68
16208441	NOT2_FAS05539	NOT2	59
16208442	NOT2_FAS05539	NOT2	63
16208443	NOT2_FAS05539	NOT2	40
16208444	NOT2_FAS05539	NOT2	263
16208445	NOT2_FAS05539	NOT2	69
16208446	NOT2_FAS05539	NOT2	65
16208447	NOT2_FAS05539	NOT2	107
16208448	NOT2_FAS05539	NOT2	67
16208449	NOT2_FAS05539	NOT2	69
16208450	NOT2_FAS05539	NOT2	210
16208451	NOT2_FAS05539	NOT2	111
16208452	NOT2_FAS05539	NOT2	127
16208453	NOT2_FAS05539	NOT2	22
16208454	NOT2_FAS05539	NOT2	51
16208455	NOT2_FAS05539	NOT2	61
16208456	NOT2_FAS05539	NOT2	125
16208457	NOT2_FAS05539	NOT2	136
16208458	NOT2_FAS05539	NOT2	85
16208459	NOT2_FAS05539	NOT2	164
16208460	NOT2_FAS05539	NOT2	95
16208461	NOT2_FAS05539	NOT2	50
16208462	NOT2_FAS05539	NOT2	106
16208463	NOT2_FAS05539	NOT2	106
16208464	NOT2_FAS05539	NOT2	150
16208465	NOT2_FAS05539	NOT2	188
16208466	NOT2_FAS05539	NOT2	80
16208467	NOT2_FAS05539	NOT2	68
16208468	NOT2_FAS05539	NOT2	44
16208469	NOT2_FAS05539	NOT2	47
16208470	NOT2_FAS05539	NOT2	38
16208471	NOT2_FAS05539	NOT2	36
16208472	NOT2_FAS05539	NOT2	111
16208473	NOT2_FAS05539	NOT2	72
16208474	NOT2_FAS05539	NOT2	24
16208475	NOT2_FAS05539	NOT2	91
16208476	NOT2_FAS05539	NOT2	51
16208477	NOT2_FAS05539	NOT2	135
16208478	NOT2_FAS05539	NOT2	137
16208479	NOT2_FAS05539	NOT2	51
16208480	NOT2_FAS05539	NOT2	102
16208481	NOT2_FAS05539	NOT2	77
16208482	NOT2_FAS05539	NOT2	90
16208483	NOT2_FAS05539	NOT2	76
16208484	NOT2_FAS05539	NOT2	71
16208485	NOT2_FAS05539	NOT2	70
16208486	NOT2_FAS05539	NOT2	148
16208487	NOT2_FAS05539	NOT2	20
16208488	NOT2_FAS05539	NOT2	45
16208489	NOT2_FAS05539	NOT2	73
16208490	NOT2_FAS05539	NOT2	92
16208491	NOT2_FAS05539	NOT2	46
16208492	NOT2_FAS05539	NOT2	23
16208493	NOT2_FAS05539	NOT2	120
16208494	NOT2_FAS05539	NOT2	189
16208495	NOT2_FAS05539	NOT2	101
16208496	NOT2_FAS05539	NOT2	198
16208497	NOT2_FAS05539	NOT2	103
16208498	NOT2_FAS05539	NOT2	115
16208499	NOT2_FAS05539	NOT2	135
16208500	NOT2_FAS05539	NOT2	136
16208501	NOT2_FAS05539	NOT2	76
16208502	NOT2_FAS05539	NOT2	73
16208503	NOT2_FAS05539	NOT2	101
16208504	NOT2_FAS05539	NOT2	118
16208505	NOT2_FAS05539	NOT2	92
16208506	NOT2_FAS05539	NOT2	145
16208507	NOT2_FAS05539	NOT2	26
16208508	NOT2_FAS05539	NOT2	40
16208509	NOT2_FAS05539	NOT2	50
16208510	NOT2_FAS05539	NOT2	55
16208511	NOT2_FAS05539	NOT2	169
16208512	NOT2_FAS05539	NOT2	77
16208513	NOT2_FAS05539	NOT2	128
16208514	NOT2_FAS05539	NOT2	89
16208515	NOT2_FAS05539	NOT2	104
16208516	NOT2_FAS05539	NOT2	104
16208517	NOT2_FAS05539	NOT2	90
16208518	NOT2_FAS05539	NOT2	125
16208519	NOT2_FAS05539	NOT2	99
16208520	NOT2_FAS05539	NOT2	66
16208521	NOT2_FAS05539	NOT2	83
16208522	NOT2_FAS05539	NOT2	154
16208523	NOT2_FAS05539	NOT2	136
16208524	NOT2_FAS05539	NOT2	105
16208525	NOT2_FAS05539	NOT2	133
16208526	NOT2_FAS05539	NOT2	284
16208527	NOT2_FAS05539	NOT2	84
16208528	NOT2_FAS05539	NOT2	51
16208529	NOT2_FAS05539	NOT2	44
16208530	NOT2_FAS05539	NOT2	147
16208531	NOT2_FAS05539	NOT2	61
16208532	NOT2_FAS05539	NOT2	140
16208533	NOT2_FAS05539	NOT2	113
16208534	NOT2_FAS05539	NOT2	203
16208535	NOT2_FAS05539	NOT2	58
16208536	NOT2_FAS05539	NOT2	109
16208537	NOT2_FAS05539	NOT2	100
16208538	NOT2_FAS05539	NOT2	52
16208539	NOT2_FAS05539	NOT2	112
16208540	NOT2_FAS05539	NOT2	44
16208541	NOT2_FAS05539	NOT2	87
16208542	NOT2_FAS05539	NOT2	115
16208543	NOT2_FAS05539	NOT2	72
16208544	NOT2_FAS05539	NOT2	136
16208545	NOT2_FAS05539	NOT2	176
16208546	NOT2_FAS05539	NOT2	143
16208547	NOT2_FAS05539	NOT2	104
16208548	NOT2_FAS05539	NOT2	79
16208549	NOT2_FAS05539	NOT2	253
16208550	NOT2_FAS05539	NOT2	42
16208551	NOT2_FAS05539	NOT2	209
16208552	NOT2_FAS05539	NOT2	152
16208553	NOT2_FAS05539	NOT2	60
16208554	NOT2_FAS05539	NOT2	74
16208555	NOT2_FAS05539	NOT2	127
16208556	NOT2_FAS05539	NOT2	81
16208557	NOT2_FAS05539	NOT2	76
16208558	NOT2_FAS05539	NOT2	46
16208559	NOT2_FAS05539	NOT2	111
16208560	NOT2_FAS05539	NOT2	106
16208561	NOT2_FAS05539	NOT2	75
16208562	NOT2_FAS05539	NOT2	50
16208563	NOT2_FAS05539	NOT2	128
16208564	NOT2_FAS05539	NOT2	98
16208565	NOT2_FAS05539	NOT2	90
16208566	NOT2_FAS05539	NOT2	43
16208567	NOT2_FAS05539	NOT2	117
16208568	NOT2_FAS05539	NOT2	74
16208569	NOT2_FAS05539	NOT2	108
16208570	NOT2_FAS05539	NOT2	53
16208571	NOT2_FAS05539	NOT2	134
16208572	NOT2_FAS05539	NOT2	122
16208573	NOT2_FAS05539	NOT2	128
16208574	NOT2_FAS05539	NOT2	251
16208575	NOT2_FAS05539	NOT2	143
16208576	NOT2_FAS05539	NOT2	147
16208577	NOT2_FAS05539	NOT2	73
16208578	NOT2_FAS05539	NOT2	76
16208579	NOT2_FAS05539	NOT2	132
16208580	NOT2_FAS05539	NOT2	103
16208581	NOT2_FAS05539	NOT2	47
16208582	NOT2_FAS05539	NOT2	66
16208583	NOT2_FAS05539	NOT2	149
16208584	NOT2_FAS05539	NOT2	116
16208585	NOT2_FAS05539	NOT2	44
16208586	NOT2_FAS05539	NOT2	27
16208587	NOT2_FAS05539	NOT2	139
16208588	NOT2_FAS05539	NOT2	94
16208589	NOT2_FAS05539	NOT2	13
16208590	NOT2_FAS05539	NOT2	74
16208591	NOT2_FAS05539	NOT2	16
16208592	NOT2_FAS05539	NOT2	103
16208593	NOT2_FAS05539	NOT2	176
16208594	NOT2_FAS05539	NOT2	39
16208595	NOT2_FAS05539	NOT2	64
16208596	NOT2_FAS05539	NOT2	178
16208597	NOT2_FAS05539	NOT2	86
16208598	NOT2_FAS05539	NOT2	55
16208599	NOT2_FAS05539	NOT2	100
16208600	NOT2_FAS05539	NOT2	102
16208601	NOT2_FAS05539	NOT2	90
16208602	NOT2_FAS05539	NOT2	34
16208603	NOT2_FAS05539	NOT2	107
16208604	NOT2_FAS05539	NOT2	72
16208605	NOT2_FAS05539	NOT2	237
16208606	NOT2_FAS05539	NOT2	54
16208607	NOT2_FAS05539	NOT2	72
16208608	NOT2_FAS05539	NOT2	118
16208609	NOT2_FAS05539	NOT2	104
16208610	NOT2_FAS05539	NOT2	143
16208611	NOT2_FAS05539	NOT2	33
16208612	NOT2_FAS05539	NOT2	141
16208613	NOT2_FAS05539	NOT2	135
16208614	NOT2_FAS05539	NOT2	127
16208615	NOT2_FAS05539	NOT2	128
16208616	NOT2_FAS05539	NOT2	65
16208617	NOT2_FAS05539	NOT2	173
16208618	NOT2_FAS05539	NOT2	78
16208619	NOT2_FAS05539	NOT2	159
16208620	NOT2_FAS05539	NOT2	187
16208621	NOT2_FAS05539	NOT2	109
16208622	NOT2_FAS05539	NOT2	44
16208623	NOT2_FAS05539	NOT2	61
16208624	NOT2_FAS05539	NOT2	108
16208625	NOT2_FAS05539	NOT2	151
16208626	NOT2_FAS05539	NOT2	29
16208627	NOT2_FAS05539	NOT2	116
16208628	NOT2_FAS05539	NOT2	237
16208629	NOT2_FAS05539	NOT2	42
16208630	NOT2_FAS05539	NOT2	97
16208631	NOT2_FAS05539	NOT2	115
16208632	NOT2_FAS05539	NOT2	117
16208633	NOT2_FAS05539	NOT2	233
16208634	NOT2_FAS05539	NOT2	100
16208635	NOT2_FAS05539	NOT2	119
16208636	NOT2_FAS05539	NOT2	109
16208637	NOT2_FAS05539	NOT2	48
16208638	NOT2_FAS05539	NOT2	44
16208639	NOT2_FAS05539	NOT2	86
16208640	NOT2_FAS05539	NOT2	130
16208641	NOT2_FAS05539	NOT2	123
16208642	NOT2_FAS05539	NOT2	111
16208643	NOT2_FAS05539	NOT2	94
16208644	NOT2_FAS05539	NOT2	131
16208645	NOT2_FAS05539	NOT2	42
16208646	NOT2_FAS05539	NOT2	110
16208647	NOT2_FAS05539	NOT2	100
16208648	NOT2_FAS05539	NOT2	16
16208649	NOT2_FAS05539	NOT2	324
16208650	NOT2_FAS05539	NOT2	132
16208651	NOT2_FAS05539	NOT2	51
16208652	NOT2_FAS05539	NOT2	106
16208653	NOT2_FAS05539	NOT2	155
16208654	NOT2_FAS05539	NOT2	60
16208655	NOT2_FAS05539	NOT2	87
16208656	NOT2_FAS05539	NOT2	103
16208657	NOT2_FAS05539	NOT2	250
16208658	NOT2_FAS05539	NOT2	82
16208659	NOT2_FAS05539	NOT2	118
16208660	NOT2_FAS05539	NOT2	68
16208661	NOT2_FAS05539	NOT2	109
16208662	NOT2_FAS05539	NOT2	63
16208663	NOT2_FAS05539	NOT2	40
16208664	NOT2_FAS05539	NOT2	144
16208665	NOT2_FAS05539	NOT2	69
16208666	NOT2_FAS05539	NOT2	65
16208667	NOT2_FAS05539	NOT2	56
16208668	NOT2_FAS05539	NOT2	95
16208669	NOT2_FAS05539	NOT2	107
16208670	NOT2_FAS05539	NOT2	67
16208671	NOT2_FAS05539	NOT2	69
16208672	NOT2_FAS05539	NOT2	107
16208673	NOT2_FAS05539	NOT2	210
16208674	NOT2_FAS05539	NOT2	111
16208675	NOT2_FAS05539	NOT2	51
16208676	NOT2_FAS05539	NOT2	39
16208677	NOT2_FAS05539	NOT2	127
16208678	NOT2_FAS05539	NOT2	33
16208679	NOT2_FAS05539	NOT2	51
16208680	NOT2_FAS05539	NOT2	65
16208681	NOT2_FAS05539	NOT2	125
16208682	NOT2_FAS05539	NOT2	211
16208683	NOT2_FAS05539	NOT2	136
16208684	NOT2_FAS05539	NOT2	85
16208685	NOT2_FAS05539	NOT2	95
16208686	NOT2_FAS05539	NOT2	50
16208687	NOT2_FAS05539	NOT2	106
16208688	NOT2_FAS05539	NOT2	150
16208689	NOT2_FAS05539	NOT2	139
16208690	NOT2_FAS05539	NOT2	105
16208691	NOT2_FAS05539	NOT2	113
16208692	NOT2_FAS05539	NOT2	145
16208693	NOT2_FAS05539	NOT2	188
16208694	NOT2_FAS05539	NOT2	68
16208695	NOT2_FAS05539	NOT2	44
16208696	NOT2_FAS05539	NOT2	116
16208697	NOT2_FAS05539	NOT2	183
16208698	NOT2_FAS05539	NOT2	47
16208699	NOT2_FAS05539	NOT2	66
16208700	NOT2_FAS05539	NOT2	103
16208701	NOT2_FAS05539	NOT2	111
16208702	NOT2_FAS05539	NOT2	70
16208703	NOT2_FAS05539	NOT2	38
16208704	NOT2_FAS05539	NOT2	36
16208705	NOT2_FAS05539	NOT2	111
16208706	NOT2_FAS05539	NOT2	72
16208707	NOT2_FAS05539	NOT2	24
16208708	NOT2_FAS05539	NOT2	91
16208709	NOT2_FAS05539	NOT2	135
16208710	NOT2_FAS05539	NOT2	51
16208711	NOT2_FAS05539	NOT2	102
16208712	NOT2_FAS05539	NOT2	77
16208713	NOT2_FAS05539	NOT2	90
16208714	NOT2_FAS05539	NOT2	71
16208715	NOT2_FAS05539	NOT2	77
16208716	NOT2_FAS05539	NOT2	148
16208717	NOT2_FAS05539	NOT2	45
16208718	NOT2_FAS05539	NOT2	73
16208719	NOT2_FAS05539	NOT2	92
16208720	NOT2_FAS05539	NOT2	46
16208721	NOT2_FAS05539	NOT2	121
16208722	NOT2_FAS05539	NOT2	55
16208723	NOT2_FAS05539	NOT2	40
16208724	NOT2_FAS05539	NOT2	132
16208725	NOT2_FAS05539	NOT2	50
16208726	NOT2_FAS05539	NOT2	58
16208727	NOT2_FAS05539	NOT2	103
16208728	NOT2_FAS05539	NOT2	169
16208729	NOT2_FAS05539	NOT2	147
16208730	NOT2_FAS05539	NOT2	136
16208731	NOT2_FAS05539	NOT2	128
16208732	NOT2_FAS05539	NOT2	104
16208733	NOT2_FAS05539	NOT2	90
16208734	NOT2_FAS05539	NOT2	125
16208735	NOT2_FAS05539	NOT2	106
16208736	NOT2_FAS05539	NOT2	149
16208737	NOT2_FAS05539	NOT2	99
16208738	NOT2_FAS05539	NOT2	66
16208739	NOT2_FAS05539	NOT2	116
16208740	NOT2_FAS05539	NOT2	135
16208741	NOT2_FAS05539	NOT2	44
16208742	NOT2_FAS05539	NOT2	109
16208743	NOT2_FAS05539	NOT2	122
16208744	NOT2_FAS05539	NOT2	103
16208745	NOT2_FAS05539	NOT2	143
16208746	NOT2_FAS05539	NOT2	83
16208747	NOT2_FAS05539	NOT2	101
16208748	NOT2_FAS05539	NOT2	104
16208749	NOT2_FAS05539	NOT2	27
16208750	NOT2_FAS05539	NOT2	79
16208751	NOT2_FAS05539	NOT2	136
16208752	NOT2_FAS05539	NOT2	253
16208753	NOT2_FAS05539	NOT2	90
16208754	NOT2_FAS05539	NOT2	98
16208755	NOT2_FAS05539	NOT2	42
16208756	NOT2_FAS05539	NOT2	128
16208757	NOT2_FAS05539	NOT2	154
16208758	NOT2_FAS05539	NOT2	52
16208759	NOT2_FAS05539	NOT2	139
16208760	NOT2_FAS05539	NOT2	53
16208761	NOT2_FAS05539	NOT2	94
16208762	NOT2_FAS05539	NOT2	112
16208763	NOT2_FAS05539	NOT2	120
16208764	NOT2_FAS05539	NOT2	189
16208765	NOT2_FAS05539	NOT2	209
16208766	NOT2_FAS05539	NOT2	152
16208767	NOT2_FAS05539	NOT2	136
16208768	NOT2_FAS05539	NOT2	44
16208769	NOT2_FAS05539	NOT2	13
16208770	NOT2_FAS05539	NOT2	105
16208771	NOT2_FAS05539	NOT2	73
16208772	NOT2_FAS05539	NOT2	133
16208773	NOT2_FAS05539	NOT2	198
16208774	NOT2_FAS05539	NOT2	75
16208775	NOT2_FAS05539	NOT2	60
16208776	NOT2_FAS05539	NOT2	74
16208777	NOT2_FAS05539	NOT2	74
16208778	NOT2_FAS05539	NOT2	118
16208779	NOT2_FAS05539	NOT2	284
16208780	NOT2_FAS05539	NOT2	16
16208781	NOT2_FAS05539	NOT2	92
16208782	NOT2_FAS05539	NOT2	84
16208783	NOT2_FAS05539	NOT2	143
16208784	NOT2_FAS05539	NOT2	51
16208785	NOT2_FAS05539	NOT2	44
16208786	NOT2_FAS05539	NOT2	147
16208787	NOT2_FAS05539	NOT2	43
16208788	NOT2_FAS05539	NOT2	145
16208789	NOT2_FAS05539	NOT2	127
16208790	NOT2_FAS05539	NOT2	117
16208791	NOT2_FAS05539	NOT2	81
16208792	NOT2_FAS05539	NOT2	61
16208793	NOT2_FAS05539	NOT2	176
16208794	NOT2_FAS05539	NOT2	101
16208795	NOT2_FAS05539	NOT2	134
16208796	NOT2_FAS05539	NOT2	39
16208797	NOT2_FAS05539	NOT2	87
16208798	NOT2_FAS05539	NOT2	115
16208799	NOT2_FAS05539	NOT2	26
16208800	NOT2_FAS05539	NOT2	140
16208801	NOT2_FAS05539	NOT2	76
16208802	NOT2_FAS05539	NOT2	251
16208803	NOT2_FAS05539	NOT2	76
16208804	NOT2_FAS05539	NOT2	113
16208805	NOT2_FAS05539	NOT2	74
16208806	NOT2_FAS05539	NOT2	46
16208807	NOT2_FAS05539	NOT2	76
16208808	NOT2_FAS05539	NOT2	108
16208809	NOT2_FAS05539	NOT2	111
16208810	NOT2_FAS05539	NOT2	64
16208811	NOT2_FAS05539	NOT2	203
16208812	NOT2_FAS05539	NOT2	73
16208813	NOT2_FAS05539	NOT2	55
16208814	NOT2_FAS05539	NOT2	50
16208815	NOT2_FAS05539	NOT2	47
16208816	NOT2_FAS05539	NOT2	89
16208817	NOT2_FAS05539	NOT2	104
16208818	NOT2_FAS05539	NOT2	77
16208819	NOT2_FAS05539	NOT2	128
16208820	NOT2_FAS05539	NOT2	178
16208821	NOT2_FAS05539	NOT2	86
16208822	NOT2_FAS05539	NOT2	176
16208823	NOT2_FAS05539	NOT2	115
16208824	NOT2_FAS05539	NOT2	66
16208825	NOT2_FAS05539	NOT2	209
16208826	NOT2_FAS05539	NOT2	100
16208827	NOT2_FAS05539	NOT2	103
16208828	NOT2_FAS05539	NOT2	55
16208829	NOT2_FAS05539	NOT2	72
16208830	NOT2_FAS05539	NOT2	100
16208831	NOT2_FAS05539	NOT2	102
16208832	NOT2_FAS05539	NOT2	90
16208833	NOT2_FAS05539	NOT2	34
16208834	NOT2_FAS05539	NOT2	107
16208835	NOT2_FAS05539	NOT2	72
16208836	NOT2_FAS05539	NOT2	237
16208837	NOT2_FAS05539	NOT2	54
16208838	NOT2_FAS05539	NOT2	72
16208839	NOT2_FAS05539	NOT2	118
16208840	NOT2_FAS05539	NOT2	104
16208841	NOT2_FAS05539	NOT2	143
16208842	NOT2_FAS05539	NOT2	33
16208843	NOT2_FAS05539	NOT2	141
16208844	NOT2_FAS05539	NOT2	135
16208845	NOT2_FAS05539	NOT2	127
16208846	NOT2_FAS05539	NOT2	128
16208847	NOT2_FAS05539	NOT2	65
16208848	NOT2_FAS05539	NOT2	173
16208849	NOT2_FAS05539	NOT2	78
16208850	NOT2_FAS05539	NOT2	159
16208851	NOT2_FAS05539	NOT2	187
16208852	NOT2_FAS05539	NOT2	109
16208853	NOT2_FAS05539	NOT2	44
16208854	NOT2_FAS05539	NOT2	61
16208855	NOT2_FAS05539	NOT2	108
16208856	NOT2_FAS05539	NOT2	151
16208857	NOT2_FAS05539	NOT2	116
16208858	NOT2_FAS05539	NOT2	237
16208859	NOT2_FAS05539	NOT2	42
16208860	NOT2_FAS05539	NOT2	9
16208861	NOT2_FAS05539	NOT2	97
16208862	NOT2_FAS05539	NOT2	115
16208863	NOT2_FAS05539	NOT2	117
16208864	NOT2_FAS05539	NOT2	233
16208865	NOT2_FAS05539	NOT2	100
16208866	NOT2_FAS05539	NOT2	119
16208867	NOT2_FAS05539	NOT2	109
16208868	NOT2_FAS05539	NOT2	48
16208869	NOT2_FAS05539	NOT2	44
16208870	NOT2_FAS05539	NOT2	86
16208871	NOT2_FAS05539	NOT2	130
16208872	NOT2_FAS05539	NOT2	123
16208873	NOT2_FAS05539	NOT2	111
16208874	NOT2_FAS05539	NOT2	94
16208875	NOT2_FAS05539	NOT2	131
16208876	NOT2_FAS05539	NOT2	42
16208877	NOT2_FAS05539	NOT2	110
16208878	NOT2_FAS05539	NOT2	100
16208879	NOT2_FAS05539	NOT2	16
16208880	NOT2_FAS05539	NOT2	324
16208881	NOT2_FAS05539	NOT2	111
16208882	NOT2_FAS05539	NOT2	132
16208883	NOT2_FAS05539	NOT2	51
16208884	NOT2_FAS05539	NOT2	106
16208885	NOT2_FAS05539	NOT2	135
16208886	NOT2_FAS05539	NOT2	87
16208887	NOT2_FAS05539	NOT2	103
16208888	NOT2_FAS05539	NOT2	82
16208889	NOT2_FAS05539	NOT2	63
16208890	NOT2_FAS05539	NOT2	118
16208891	NOT2_FAS05539	NOT2	68
16208892	NOT2_FAS05539	NOT2	109
16208893	NOT2_FAS05539	NOT2	59
16208894	NOT2_FAS05539	NOT2	63
16208895	NOT2_FAS05539	NOT2	40
16208896	NOT2_FAS05539	NOT2	144
16208897	NOT2_FAS05539	NOT2	263
16208898	NOT2_FAS05539	NOT2	69
16208899	NOT2_FAS05539	NOT2	65
16208900	NOT2_FAS05539	NOT2	56
16208901	NOT2_FAS05539	NOT2	95
16208902	NOT2_FAS05539	NOT2	107
16208903	NOT2_FAS05539	NOT2	67
16208904	NOT2_FAS05539	NOT2	69
16208905	NOT2_FAS05539	NOT2	107
16208906	NOT2_FAS05539	NOT2	210
16208907	NOT2_FAS05539	NOT2	111
16208908	NOT2_FAS05539	NOT2	51
16208909	NOT2_FAS05539	NOT2	39
16208910	NOT2_FAS05539	NOT2	127
16208911	NOT2_FAS05539	NOT2	22
16208912	NOT2_FAS05539	NOT2	33
16208913	NOT2_FAS05539	NOT2	61
16208914	NOT2_FAS05539	NOT2	65
16208915	NOT2_FAS05539	NOT2	85
16208916	NOT2_FAS05539	NOT2	164
16208917	NOT2_FAS05539	NOT2	49
16208918	NOT2_FAS05539	NOT2	95
16208919	NOT2_FAS05539	NOT2	106
16208920	NOT2_FAS05539	NOT2	106
16208921	NOT2_FAS05539	NOT2	150
16208922	NOT2_FAS05539	NOT2	139
16208923	NOT2_FAS05539	NOT2	105
16208924	NOT2_FAS05539	NOT2	113
16208925	NOT2_FAS05539	NOT2	145
16208926	NOT2_FAS05539	NOT2	188
16208927	NOT2_FAS05539	NOT2	80
16208928	NOT2_FAS05539	NOT2	68
16208929	NOT2_FAS05539	NOT2	44
16208930	NOT2_FAS05539	NOT2	116
16208931	NOT2_FAS05539	NOT2	183
16208932	NOT2_FAS05539	NOT2	47
16208933	NOT2_FAS05539	NOT2	66
16208934	NOT2_FAS05539	NOT2	103
16208935	NOT2_FAS05539	NOT2	111
16208936	NOT2_FAS05539	NOT2	70
16208937	NOT2_FAS05539	NOT2	38
16208938	NOT2_FAS05539	NOT2	27
16208939	NOT2_FAS05539	NOT2	36
16208940	NOT2_FAS05539	NOT2	72
16208941	NOT2_FAS05539	NOT2	24
16208942	NOT2_FAS05539	NOT2	91
16208943	NOT2_FAS05539	NOT2	137
16208944	NOT2_FAS05539	NOT2	51
16208945	NOT2_FAS05539	NOT2	102
16208946	NOT2_FAS05539	NOT2	77
16208947	NOT2_FAS05539	NOT2	90
16208948	NOT2_FAS05539	NOT2	76
16208949	NOT2_FAS05539	NOT2	70
16208950	NOT2_FAS05539	NOT2	77
16208951	NOT2_FAS05539	NOT2	148
16208952	NOT2_FAS05539	NOT2	20
16208953	NOT2_FAS05539	NOT2	73
16208954	NOT2_FAS05539	NOT2	92
16208955	NOT2_FAS05539	NOT2	121
16208956	NOT2_FAS05539	NOT2	55
16208957	NOT2_FAS05539	NOT2	64
16208958	NOT2_FAS05539	NOT2	17
16208959	NOT2_FAS05539	NOT2	237
16208960	NOT2_FAS05539	NOT2	116
16208961	NOT2_FAS05539	NOT2	42
16208962	NOT2_FAS05539	NOT2	97
16208963	NOT2_FAS05539	NOT2	73
16208964	NOT2_FAS05539	NOT2	115
16208965	NOT2_FAS05539	NOT2	233
16208966	NOT2_FAS05539	NOT2	100
16208967	NOT2_FAS05539	NOT2	119
16208968	NOT2_FAS05539	NOT2	109
16208969	NOT2_FAS05539	NOT2	48
16208970	NOT2_FAS05539	NOT2	44
16208971	NOT2_FAS05539	NOT2	123
16208972	NOT2_FAS05539	NOT2	111
16208973	NOT2_FAS05539	NOT2	131
16208974	NOT2_FAS05539	NOT2	100
16208975	NOT2_FAS05539	NOT2	324
16208976	NOT2_FAS05539	NOT2	111
16208977	NOT2_FAS05539	NOT2	51
16208978	NOT2_FAS05539	NOT2	106
16208979	NOT2_FAS05539	NOT2	135
16208980	NOT2_FAS05539	NOT2	155
16208981	NOT2_FAS05539	NOT2	60
16208982	NOT2_FAS05539	NOT2	250
16208983	NOT2_FAS05539	NOT2	82
16208984	NOT2_FAS05539	NOT2	118
16208985	NOT2_FAS05539	NOT2	109
16208986	NOT2_FAS05539	NOT2	59
16208987	NOT2_FAS05539	NOT2	40
16208988	NOT2_FAS05539	NOT2	144
16208989	NOT2_FAS05539	NOT2	69
16208990	NOT2_FAS05539	NOT2	56
16208991	NOT2_FAS05539	NOT2	95
16208992	NOT2_FAS05539	NOT2	107
16208993	NOT2_FAS05539	NOT2	67
16208994	NOT2_FAS05539	NOT2	69
16208995	NOT2_FAS05539	NOT2	111
16208996	NOT2_FAS05539	NOT2	51
16208997	NOT2_FAS05539	NOT2	127
16208998	NOT2_FAS05539	NOT2	22
16208999	NOT2_FAS05539	NOT2	33
16209000	NOT2_FAS05539	NOT2	51
16209001	NOT2_FAS05539	NOT2	61
16209002	NOT2_FAS05539	NOT2	125
16209003	NOT2_FAS05539	NOT2	211
16209004	NOT2_FAS05539	NOT2	136
16209005	NOT2_FAS05539	NOT2	85
16209006	NOT2_FAS05539	NOT2	164
16209007	NOT2_FAS05539	NOT2	106
16209008	NOT2_FAS05539	NOT2	150
16209009	NOT2_FAS05539	NOT2	139
16209010	NOT2_FAS05539	NOT2	113
16209011	NOT2_FAS05539	NOT2	145
16209012	NOT2_FAS05539	NOT2	188
16209013	NOT2_FAS05539	NOT2	68
16209014	NOT2_FAS05539	NOT2	116
16209015	NOT2_FAS05539	NOT2	187
16209016	NOT2_FAS05539	NOT2	66
16209017	NOT2_FAS05539	NOT2	103
16209018	NOT2_FAS05539	NOT2	111
16209019	NOT2_FAS05539	NOT2	38
16209020	NOT2_FAS05539	NOT2	111
16209021	NOT2_FAS05539	NOT2	91
16209022	NOT2_FAS05539	NOT2	51
16209023	NOT2_FAS05539	NOT2	102
16209024	NOT2_FAS05539	NOT2	76
16209025	NOT2_FAS05539	NOT2	71
16209026	NOT2_FAS05539	NOT2	70
16209027	NOT2_FAS05539	NOT2	77
16209028	NOT2_FAS05539	NOT2	20
16209029	NOT2_FAS05539	NOT2	45
16209030	NOT2_FAS05539	NOT2	73
16209031	NOT2_FAS05539	NOT2	92
16209032	NOT2_FAS05539	NOT2	46
16209033	NOT2_FAS05539	NOT2	23
16209034	NOT2_FAS05539	NOT2	55
16209035	NOT2_FAS05539	NOT2	111
16209036	NOT2_FAS05539	NOT2	60
16209037	NOT2_FAS05539	NOT2	66
16209038	NOT2_FAS05539	NOT2	148
16209039	NOT2_FAS05539	NOT2	132
16209040	NOT2_FAS05539	NOT2	85
16209041	NOT2_FAS05539	NOT2	214
16209042	NOT2_FAS05539	NOT2	153
16209043	NOT2_FAS05539	NOT2	106
16209044	NOT2_FAS05539	NOT2	93
16209045	NOT2_FAS05539	NOT2	150
16209046	NOT2_FAS05539	NOT2	117
16209047	NOT2_FAS05539	NOT2	129
16209048	NOT2_FAS05539	NOT2	96
16209049	NOT2_FAS05539	NOT2	113
16209050	NOT2_FAS05539	NOT2	147
16209051	NOT2_FAS05539	NOT2	117
16209052	NOT2_FAS05539	NOT2	93
16209053	NOT2_FAS05539	NOT2	169
16209054	NOT2_FAS05539	NOT2	120
16209055	NOT2_FAS05539	NOT2	137
16209056	NOT2_FAS05539	NOT2	60
16209057	NOT2_FAS05539	NOT2	158
16209058	NOT2_FAS05539	NOT2	164
16209059	NOT2_FAS05539	NOT2	130
16209060	NOT2_FAS05539	NOT2	244
16209061	NOT2_FAS05539	NOT2	60
16209062	NOT2_FAS05539	NOT2	88
16209063	NOT2_FAS05539	NOT2	133
16209064	NOT2_FAS05539	NOT2	63
16209065	NOT2_FAS05539	NOT2	101
16209066	NOT2_FAS05539	NOT2	127
16209067	NOT2_FAS05539	NOT2	172
16209068	NOT2_FAS05539	NOT2	134
16209069	NOT2_FAS05539	NOT2	133
16209070	NOT2_FAS05539	NOT2	85
16209071	NOT2_FAS05539	NOT2	103
16209072	NOT2_FAS05539	NOT2	60
16209073	NOT2_FAS05539	NOT2	169
16209074	NOT2_FAS05539	NOT2	137
16209075	NOT2_FAS05539	NOT2	93
16209076	NOT2_FAS05539	NOT2	113
16209077	NOT2_FAS05539	NOT2	129
16209078	NOT2_FAS05539	NOT2	147
16209079	NOT2_FAS05539	NOT2	150
16209080	NOT2_FAS05539	NOT2	117
16209081	NOT2_FAS05539	NOT2	120
16209082	NOT2_FAS05539	NOT2	117
16209083	NOT2_FAS05539	NOT2	93
16209084	NOT2_FAS05539	NOT2	106
16209085	NOT2_FAS05539	NOT2	96
16209086	NOT2_FAS05539	NOT2	214
16209087	NOT2_FAS05539	NOT2	66
16209088	NOT2_FAS05539	NOT2	85
16209089	NOT2_FAS05539	NOT2	111
16209090	NOT2_FAS05539	NOT2	153
16209091	NOT2_FAS05539	NOT2	132
16209092	NOT2_FAS05539	NOT2	148
16209093	NOT2_FAS05539	NOT2	60
16209094	NOT2_FAS05539	NOT2	158
16209095	NOT2_FAS05539	NOT2	164
16209096	NOT2_FAS05539	NOT2	130
16209097	NOT2_FAS05539	NOT2	244
16209098	NOT2_FAS05539	NOT2	60
16209099	NOT2_FAS05539	NOT2	88
16209100	NOT2_FAS05539	NOT2	133
16209101	NOT2_FAS05539	NOT2	63
16209102	NOT2_FAS05539	NOT2	101
16209103	NOT2_FAS05539	NOT2	127
16209104	NOT2_FAS05539	NOT2	172
16209105	NOT2_FAS05539	NOT2	134
16209106	NOT2_FAS05539	NOT2	133
16209107	NOT2_FAS05539	NOT2	85
16209108	NOT2_FAS05539	NOT2	103
16209109	NOT2_FAS05539	NOT2	111
16209110	NOT2_FAS05539	NOT2	60
16209111	NOT2_FAS05539	NOT2	66
16209112	NOT2_FAS05539	NOT2	148
16209113	NOT2_FAS05539	NOT2	132
16209114	NOT2_FAS05539	NOT2	85
16209115	NOT2_FAS05539	NOT2	214
16209116	NOT2_FAS05539	NOT2	153
16209117	NOT2_FAS05539	NOT2	106
16209118	NOT2_FAS05539	NOT2	93
16209119	NOT2_FAS05539	NOT2	117
16209120	NOT2_FAS05539	NOT2	129
16209121	NOT2_FAS05539	NOT2	96
16209122	NOT2_FAS05539	NOT2	113
16209123	NOT2_FAS05539	NOT2	147
16209124	NOT2_FAS05539	NOT2	117
16209125	NOT2_FAS05539	NOT2	93
16209126	NOT2_FAS05539	NOT2	169
16209127	NOT2_FAS05539	NOT2	120
16209128	NOT2_FAS05539	NOT2	137
16209129	NOT2_FAS05539	NOT2	60
16209130	NOT2_FAS05539	NOT2	158
16209131	NOT2_FAS05539	NOT2	164
16209132	NOT2_FAS05539	NOT2	130
16209133	NOT2_FAS05539	NOT2	244
16209134	NOT2_FAS05539	NOT2	60
16209135	NOT2_FAS05539	NOT2	88
16209136	NOT2_FAS05539	NOT2	133
16209137	NOT2_FAS05539	NOT2	63
16209138	NOT2_FAS05539	NOT2	101
16209139	NOT2_FAS05539	NOT2	127
16209140	NOT2_FAS05539	NOT2	172
16209141	NOT2_FAS05539	NOT2	134
16209142	NOT2_FAS05539	NOT2	133
16209143	NOT2_FAS05539	NOT2	85
16209144	NOT2_FAS05539	NOT2	103
16209145	NOT2_FAS05539	NOT2	60
16209146	NOT2_FAS05539	NOT2	169
16209147	NOT2_FAS05539	NOT2	137
16209148	NOT2_FAS05539	NOT2	93
16209149	NOT2_FAS05539	NOT2	113
16209150	NOT2_FAS05539	NOT2	129
16209151	NOT2_FAS05539	NOT2	147
16209152	NOT2_FAS05539	NOT2	150
16209153	NOT2_FAS05539	NOT2	117
16209154	NOT2_FAS05539	NOT2	120
16209155	NOT2_FAS05539	NOT2	117
16209156	NOT2_FAS05539	NOT2	93
16209157	NOT2_FAS05539	NOT2	106
16209158	NOT2_FAS05539	NOT2	96
16209159	NOT2_FAS05539	NOT2	214
16209160	NOT2_FAS05539	NOT2	66
16209161	NOT2_FAS05539	NOT2	85
16209162	NOT2_FAS05539	NOT2	111
16209163	NOT2_FAS05539	NOT2	153
16209164	NOT2_FAS05539	NOT2	132
16209165	NOT2_FAS05539	NOT2	148
16209166	NOT2_FAS05539	NOT2	60
16209167	NOT2_FAS05539	NOT2	158
16209168	NOT2_FAS05539	NOT2	164
16209169	NOT2_FAS05539	NOT2	130
16209170	NOT2_FAS05539	NOT2	244
16209171	NOT2_FAS05539	NOT2	60
16209172	NOT2_FAS05539	NOT2	88
16209173	NOT2_FAS05539	NOT2	133
16209174	NOT2_FAS05539	NOT2	63
16209175	NOT2_FAS05539	NOT2	101
16209176	NOT2_FAS05539	NOT2	127
16209177	NOT2_FAS05539	NOT2	172
16209178	NOT2_FAS05539	NOT2	134
16209179	NOT2_FAS05539	NOT2	133
16209180	NOT2_FAS05539	NOT2	85
16209181	NOT2_FAS05539	NOT2	103
16209182	NOT2_FAS05539	NOT2	130
16209183	NOT2_FAS05539	NOT2	108
16209184	NOT2_FAS05539	NOT2	87
16209185	NOT2_FAS05539	NOT2	49
16209186	NOT2_FAS05539	NOT2	132
16209187	NOT2_FAS05539	NOT2	154
16209188	NOT2_FAS05539	NOT2	210
16209189	NOT2_FAS05539	NOT2	92
16209190	NOT2_FAS05539	NOT2	55
16209191	NOT2_FAS05539	NOT2	42
16209192	NOT2_FAS05539	NOT2	29
16209193	NOT2_FAS05539	NOT2	122
16209194	NOT2_FAS05539	NOT2	70
16209195	NOT2_FAS05539	NOT2	152
16209196	NOT2_FAS05539	NOT2	87
16209197	NOT2_FAS05539	NOT2	24
16209198	NOT2_FAS05539	NOT2	32
16209199	NOT2_FAS05539	NOT2	57
16209200	NOT2_FAS05539	NOT2	8
16209201	NOT2_FAS05539	NOT2	79
16209202	NOT2_FAS05539	NOT2	20
16209203	NOT2_FAS05539	NOT2	124
16209204	NOT2_FAS05539	NOT2	66
16209205	NOT2_FAS05539	NOT2	143
16209206	NOT2_FAS05539	NOT2	116
16209207	NOT2_FAS05539	NOT2	77
16209208	NOT2_FAS05539	NOT2	85
16209209	NOT2_FAS05539	NOT2	136
16209210	NOT2_FAS05539	NOT2	113
16209211	NOT2_FAS05539	NOT2	223
16209212	NOT2_FAS05539	NOT2	108
16209213	NOT2_FAS05539	NOT2	154
16209214	NOT2_FAS05539	NOT2	92
16209215	NOT2_FAS05539	NOT2	29
16209216	NOT2_FAS05539	NOT2	87
16209217	NOT2_FAS05539	NOT2	42
16209218	NOT2_FAS05539	NOT2	55
16209219	NOT2_FAS05539	NOT2	132
16209220	NOT2_FAS05539	NOT2	130
16209221	NOT2_FAS05539	NOT2	49
16209222	NOT2_FAS05539	NOT2	210
16209223	NOT2_FAS05539	NOT2	122
16209224	NOT2_FAS05539	NOT2	70
16209225	NOT2_FAS05539	NOT2	152
16209226	NOT2_FAS05539	NOT2	72
16209227	NOT2_FAS05539	NOT2	87
16209228	NOT2_FAS05539	NOT2	24
16209229	NOT2_FAS05539	NOT2	32
16209230	NOT2_FAS05539	NOT2	57
16209231	NOT2_FAS05539	NOT2	8
16209232	NOT2_FAS05539	NOT2	124
16209233	NOT2_FAS05539	NOT2	20
16209234	NOT2_FAS05539	NOT2	79
16209235	NOT2_FAS05539	NOT2	66
16209236	NOT2_FAS05539	NOT2	143
16209237	NOT2_FAS05539	NOT2	116
16209238	NOT2_FAS05539	NOT2	77
16209239	NOT2_FAS05539	NOT2	85
16209240	NOT2_FAS05539	NOT2	136
16209241	NOT2_FAS05539	NOT2	113
16209242	NOT2_FAS05539	NOT2	223
16209243	NOT2_FAS05539	NOT2	108
16209244	NOT2_FAS05539	NOT2	92
16209245	NOT2_FAS05539	NOT2	29
16209246	NOT2_FAS05539	NOT2	87
16209247	NOT2_FAS05539	NOT2	55
16209248	NOT2_FAS05539	NOT2	132
16209249	NOT2_FAS05539	NOT2	130
16209250	NOT2_FAS05539	NOT2	49
16209251	NOT2_FAS05539	NOT2	210
16209252	NOT2_FAS05539	NOT2	122
16209253	NOT2_FAS05539	NOT2	70
16209254	NOT2_FAS05539	NOT2	152
16209255	NOT2_FAS05539	NOT2	72
16209256	NOT2_FAS05539	NOT2	87
16209257	NOT2_FAS05539	NOT2	24
16209258	NOT2_FAS05539	NOT2	32
16209259	NOT2_FAS05539	NOT2	57
16209260	NOT2_FAS05539	NOT2	8
16209261	NOT2_FAS05539	NOT2	124
16209262	NOT2_FAS05539	NOT2	20
16209263	NOT2_FAS05539	NOT2	79
16209264	NOT2_FAS05539	NOT2	66
16209265	NOT2_FAS05539	NOT2	143
16209266	NOT2_FAS05539	NOT2	116
16209267	NOT2_FAS05539	NOT2	77
16209268	NOT2_FAS05539	NOT2	85
16209269	NOT2_FAS05539	NOT2	136
16209270	NOT2_FAS05539	NOT2	113
16209271	NOT2_FAS05539	NOT2	223
16209272	NOT2_FAS05539	NOT2	116
16209273	NOT2_FAS05539	NOT2	85
16209274	NOT2_FAS05539	NOT2	136
16209275	NOT2_FAS05539	NOT2	113
16209276	NOT2_FAS05539	NOT2	163
16209277	NOT2_FAS05539	NOT2	117
16209278	NOT2_FAS05539	NOT2	79
16209279	NOT2_FAS05539	NOT2	106
16209280	NOT2_FAS05539	NOT2	64
16209281	NOT2_FAS05539	NOT2	61
16209282	NOT2_FAS05539	NOT2	63
16209283	NOT2_FAS05539	NOT2	155
16209284	NOT2_FAS05539	NOT2	163
16209285	NOT2_FAS05539	NOT2	117
16209286	NOT2_FAS05539	NOT2	79
16209287	NOT2_FAS05539	NOT2	106
16209288	NOT2_FAS05539	NOT2	64
16209289	NOT2_FAS05539	NOT2	61
16209290	NOT2_FAS05539	NOT2	63
16209291	NOT2_FAS05539	NOT2	155
16209292	NOT2_FAS05539	NOT2	94
16209293	NOT2_FAS05539	NOT2	114
16209294	NOT2_FAS05539	NOT2	41
16209295	NOT2_FAS05539	NOT2	147
16209296	NOT2_FAS05539	NOT2	9
16209297	NOT2_FAS05539	NOT2	159
16209298	NOT2_FAS05539	NOT2	58
16209299	NOT2_FAS05539	NOT2	72
16209300	NOT2_FAS05539	NOT2	185
16209301	NOT2_FAS05539	NOT2	315
16209302	NOT2_FAS05539	NOT2	121
16209303	NOT2_FAS05539	NOT2	206
16209304	NOT2_FAS05539	NOT2	65
16209305	NOT2_FAS05539	NOT2	118
16209306	NOT2_FAS05539	NOT2	52
16209307	NOT2_FAS05539	NOT2	84
16209308	NOT2_FAS05539	NOT2	109
16209309	NOT2_FAS05539	NOT2	80
16209310	NOT2_FAS05539	NOT2	94
16209311	NOT2_FAS05539	NOT2	114
16209312	NOT2_FAS05539	NOT2	41
16209313	NOT2_FAS05539	NOT2	147
16209314	NOT2_FAS05539	NOT2	9
16209315	NOT2_FAS05539	NOT2	159
16209316	NOT2_FAS05539	NOT2	58
16209317	NOT2_FAS05539	NOT2	72
16209318	NOT2_FAS05539	NOT2	185
16209319	NOT2_FAS05539	NOT2	315
16209320	NOT2_FAS05539	NOT2	121
16209321	NOT2_FAS05539	NOT2	206
16209322	NOT2_FAS05539	NOT2	65
16209323	NOT2_FAS05539	NOT2	118
16209324	NOT2_FAS05539	NOT2	52
16209325	NOT2_FAS05539	NOT2	84
16209326	NOT2_FAS05539	NOT2	109
16209327	NOT2_FAS05539	NOT2	80
16209328	NOT2_FAS05539	NOT2	58
16209329	NOT2_FAS05539	NOT2	159
16209330	NOT2_FAS05539	NOT2	94
16209331	NOT2_FAS05539	NOT2	114
16209332	NOT2_FAS05539	NOT2	41
16209333	NOT2_FAS05539	NOT2	147
16209334	NOT2_FAS05539	NOT2	9
16209335	NOT2_FAS05539	NOT2	72
16209336	NOT2_FAS05539	NOT2	185
16209337	NOT2_FAS05539	NOT2	315
16209338	NOT2_FAS05539	NOT2	121
16209339	NOT2_FAS05539	NOT2	206
16209340	NOT2_FAS05539	NOT2	65
16209341	NOT2_FAS05539	NOT2	118
16209342	NOT2_FAS05539	NOT2	52
16209343	NOT2_FAS05539	NOT2	84
16209344	NOT2_FAS05539	NOT2	109
16209345	NOT2_FAS05539	NOT2	80
16209346	NOT2_FAS05539	NOT2	315
16209347	NOT2_FAS05539	NOT2	185
16209348	NOT2_FAS05539	NOT2	58
16209349	NOT2_FAS05539	NOT2	94
16209350	NOT2_FAS05539	NOT2	114
16209351	NOT2_FAS05539	NOT2	41
16209352	NOT2_FAS05539	NOT2	147
16209353	NOT2_FAS05539	NOT2	159
16209354	NOT2_FAS05539	NOT2	271
16209355	NOT2_FAS05539	NOT2	121
16209356	NOT2_FAS05539	NOT2	206
16209357	NOT2_FAS05539	NOT2	65
16209358	NOT2_FAS05539	NOT2	118
16209359	NOT2_FAS05539	NOT2	52
16209360	NOT2_FAS05539	NOT2	224
16209361	NOT2_FAS05539	NOT2	182
16209362	NOT2_FAS05539	NOT2	173
16209363	NOT2_FAS05539	NOT2	315
16209364	NOT2_FAS05539	NOT2	139
16209365	NOT2_FAS05539	NOT2	79
16209366	NOT2_FAS05539	NOT2	114
16209367	NOT2_FAS05539	NOT2	235
16209368	NOT2_FAS05539	NOT2	96
16209369	NOT2_FAS05539	NOT2	92
16209370	NOT2_FAS05539	NOT2	99
16209371	NOT2_FAS05539	NOT2	76
16209372	NOT2_FAS05539	NOT2	67
16209373	NOT2_FAS05539	NOT2	123
16209374	NOT2_FAS05539	NOT2	194
16209375	NOT2_FAS05539	NOT2	211
16209376	NOT2_FAS05539	NOT2	254
16209377	NOT2_FAS05539	NOT2	163
16209378	NOT2_FAS05539	NOT2	146
16209379	NOT2_FAS05539	NOT2	350
16209380	NOT2_FAS05539	NOT2	122
16209381	NOT2_FAS05539	NOT2	129
16209382	NOT2_FAS05539	NOT2	69
16209383	NOT2_FAS05539	NOT2	148
16209384	NOT2_FAS05539	NOT2	41
16209385	NOT2_FAS05539	NOT2	132
16209386	NOT2_FAS05539	NOT2	93
16209387	NOT2_FAS05539	NOT2	49
16209388	NOT2_FAS05539	NOT2	120
16209389	NOT2_FAS05539	NOT2	92
16209390	NOT2_FAS05539	NOT2	119
16209391	NOT2_FAS05539	NOT2	171
16209392	NOT2_FAS05539	NOT2	99
16209393	NOT2_FAS05539	NOT2	76
16209394	NOT2_FAS05539	NOT2	127
16209395	NOT2_FAS05539	NOT2	116
16209396	NOT2_FAS05539	NOT2	169
16209397	NOT2_FAS05539	NOT2	178
16209398	NOT2_FAS05539	NOT2	248
16209399	NOT2_FAS05539	NOT2	104
16209400	NOT2_FAS05539	NOT2	239
16209401	NOT2_FAS05539	NOT2	148
16209402	NOT2_FAS05539	NOT2	124
16209403	NOT2_FAS05539	NOT2	81
16209404	NOT2_FAS05539	NOT2	128
16209405	NOT2_FAS05539	NOT2	82
16209406	NOT2_FAS05539	NOT2	146
16209407	NOT2_FAS05539	NOT2	170
16209408	NOT2_FAS05539	NOT2	291
16209409	NOT2_FAS05539	NOT2	215
16209410	NOT2_FAS05539	NOT2	31
16209411	NOT2_FAS05539	NOT2	256
16209412	NOT2_FAS05539	NOT2	163
16209413	NOT2_FAS05539	NOT2	210
16209414	NOT2_FAS05539	NOT2	154
16209415	NOT2_FAS05539	NOT2	126
16209416	NOT2_FAS05539	NOT2	134
16209417	NOT2_FAS05539	NOT2	226
16209418	NOT2_FAS05539	NOT2	73
16209419	NOT2_FAS05539	NOT2	235
16209420	NOT2_FAS05539	NOT2	92
16209421	NOT2_FAS05539	NOT2	99
16209422	NOT2_FAS05539	NOT2	350
16209423	NOT2_FAS05539	NOT2	123
16209424	NOT2_FAS05539	NOT2	69
16209425	NOT2_FAS05539	NOT2	211
16209426	NOT2_FAS05539	NOT2	254
16209427	NOT2_FAS05539	NOT2	146
16209428	NOT2_FAS05539	NOT2	76
16209429	NOT2_FAS05539	NOT2	122
16209430	NOT2_FAS05539	NOT2	194
16209431	NOT2_FAS05539	NOT2	139
16209432	NOT2_FAS05539	NOT2	163
16209433	NOT2_FAS05539	NOT2	79
16209434	NOT2_FAS05539	NOT2	96
16209435	NOT2_FAS05539	NOT2	185
16209436	NOT2_FAS05539	NOT2	67
16209437	NOT2_FAS05539	NOT2	114
16209438	NOT2_FAS05539	NOT2	129
16209439	NOT2_FAS05539	NOT2	148
16209440	NOT2_FAS05539	NOT2	41
16209441	NOT2_FAS05539	NOT2	132
16209442	NOT2_FAS05539	NOT2	93
16209443	NOT2_FAS05539	NOT2	49
16209444	NOT2_FAS05539	NOT2	120
16209445	NOT2_FAS05539	NOT2	41
16209446	NOT2_FAS05539	NOT2	92
16209447	NOT2_FAS05539	NOT2	155
16209448	NOT2_FAS05539	NOT2	119
16209449	NOT2_FAS05539	NOT2	99
16209450	NOT2_FAS05539	NOT2	127
16209451	NOT2_FAS05539	NOT2	116
16209452	NOT2_FAS05539	NOT2	169
16209453	NOT2_FAS05539	NOT2	178
16209454	NOT2_FAS05539	NOT2	248
16209455	NOT2_FAS05539	NOT2	104
16209456	NOT2_FAS05539	NOT2	239
16209457	NOT2_FAS05539	NOT2	148
16209458	NOT2_FAS05539	NOT2	124
16209459	NOT2_FAS05539	NOT2	81
16209460	NOT2_FAS05539	NOT2	128
16209461	NOT2_FAS05539	NOT2	82
16209462	NOT2_FAS05539	NOT2	146
16209463	NOT2_FAS05539	NOT2	291
16209464	NOT2_FAS05539	NOT2	215
16209465	NOT2_FAS05539	NOT2	31
16209466	NOT2_FAS05539	NOT2	256
16209467	NOT2_FAS05539	NOT2	210
16209468	NOT2_FAS05539	NOT2	135
16209469	NOT2_FAS05539	NOT2	288
16209470	NOT2_FAS05539	NOT2	154
16209471	NOT2_FAS05539	NOT2	226
16209472	NOT2_FAS05539	NOT2	146
16209473	NOT2_FAS05539	NOT2	139
16209474	NOT2_FAS05539	NOT2	92
16209475	NOT2_FAS05539	NOT2	350
16209476	NOT2_FAS05539	NOT2	69
16209477	NOT2_FAS05539	NOT2	194
16209478	NOT2_FAS05539	NOT2	235
16209479	NOT2_FAS05539	NOT2	99
16209480	NOT2_FAS05539	NOT2	76
16209481	NOT2_FAS05539	NOT2	123
16209482	NOT2_FAS05539	NOT2	122
16209483	NOT2_FAS05539	NOT2	211
16209484	NOT2_FAS05539	NOT2	254
16209485	NOT2_FAS05539	NOT2	163
16209486	NOT2_FAS05539	NOT2	79
16209487	NOT2_FAS05539	NOT2	96
16209488	NOT2_FAS05539	NOT2	185
16209489	NOT2_FAS05539	NOT2	67
16209490	NOT2_FAS05539	NOT2	114
16209491	NOT2_FAS05539	NOT2	129
16209492	NOT2_FAS05539	NOT2	148
16209493	NOT2_FAS05539	NOT2	41
16209494	NOT2_FAS05539	NOT2	93
16209495	NOT2_FAS05539	NOT2	49
16209496	NOT2_FAS05539	NOT2	41
16209497	NOT2_FAS05539	NOT2	92
16209498	NOT2_FAS05539	NOT2	155
16209499	NOT2_FAS05539	NOT2	171
16209500	NOT2_FAS05539	NOT2	76
16209501	NOT2_FAS05539	NOT2	178
16209502	NOT2_FAS05539	NOT2	248
16209503	NOT2_FAS05539	NOT2	104
16209504	NOT2_FAS05539	NOT2	239
16209505	NOT2_FAS05539	NOT2	148
16209506	NOT2_FAS05539	NOT2	124
16209507	NOT2_FAS05539	NOT2	81
16209508	NOT2_FAS05539	NOT2	128
16209509	NOT2_FAS05539	NOT2	82
16209510	NOT2_FAS05539	NOT2	146
16209511	NOT2_FAS05539	NOT2	170
16209512	NOT2_FAS05539	NOT2	291
16209513	NOT2_FAS05539	NOT2	215
16209514	NOT2_FAS05539	NOT2	256
16209515	NOT2_FAS05539	NOT2	210
16209516	NOT2_FAS05539	NOT2	135
16209517	NOT2_FAS05539	NOT2	154
16209518	NOT2_FAS05539	NOT2	126
16209519	NOT2_FAS05539	NOT2	134
16209520	NOT2_FAS05539	NOT2	73
16209521	NOT2_FAS05539	NOT2	146
16209522	NOT2_FAS05539	NOT2	139
16209523	NOT2_FAS05539	NOT2	92
16209524	NOT2_FAS05539	NOT2	350
16209525	NOT2_FAS05539	NOT2	69
16209526	NOT2_FAS05539	NOT2	194
16209527	NOT2_FAS05539	NOT2	235
16209528	NOT2_FAS05539	NOT2	99
16209529	NOT2_FAS05539	NOT2	76
16209530	NOT2_FAS05539	NOT2	123
16209531	NOT2_FAS05539	NOT2	122
16209532	NOT2_FAS05539	NOT2	211
16209533	NOT2_FAS05539	NOT2	254
16209534	NOT2_FAS05539	NOT2	163
16209535	NOT2_FAS05539	NOT2	79
16209536	NOT2_FAS05539	NOT2	96
16209537	NOT2_FAS05539	NOT2	185
16209538	NOT2_FAS05539	NOT2	67
16209539	NOT2_FAS05539	NOT2	114
16209540	NOT2_FAS05539	NOT2	129
16209541	NOT2_FAS05539	NOT2	148
16209542	NOT2_FAS05539	NOT2	41
16209543	NOT2_FAS05539	NOT2	132
16209544	NOT2_FAS05539	NOT2	93
16209545	NOT2_FAS05539	NOT2	49
16209546	NOT2_FAS05539	NOT2	41
16209547	NOT2_FAS05539	NOT2	92
16209548	NOT2_FAS05539	NOT2	155
16209549	NOT2_FAS05539	NOT2	119
16209550	NOT2_FAS05539	NOT2	171
16209551	NOT2_FAS05539	NOT2	99
16209552	NOT2_FAS05539	NOT2	76
16209553	NOT2_FAS05539	NOT2	127
16209554	NOT2_FAS05539	NOT2	116
16209555	NOT2_FAS05539	NOT2	169
16209556	NOT2_FAS05539	NOT2	178
16209557	NOT2_FAS05539	NOT2	248
16209558	NOT2_FAS05539	NOT2	104
16209559	NOT2_FAS05539	NOT2	239
16209560	NOT2_FAS05539	NOT2	148
16209561	NOT2_FAS05539	NOT2	124
16209562	NOT2_FAS05539	NOT2	81
16209563	NOT2_FAS05539	NOT2	128
16209564	NOT2_FAS05539	NOT2	82
16209565	NOT2_FAS05539	NOT2	146
16209566	NOT2_FAS05539	NOT2	170
16209567	NOT2_FAS05539	NOT2	215
16209568	NOT2_FAS05539	NOT2	31
16209569	NOT2_FAS05539	NOT2	256
16209570	NOT2_FAS05539	NOT2	135
16209571	NOT2_FAS05539	NOT2	288
16209572	NOT2_FAS05539	NOT2	154
16209573	NOT2_FAS05539	NOT2	226
16209574	NOT2_FAS05539	NOT2	73
16209575	NOT2_FAS05539	NOT2	146
16209576	NOT2_FAS05539	NOT2	139
16209577	NOT2_FAS05539	NOT2	92
16209578	NOT2_FAS05539	NOT2	350
16209579	NOT2_FAS05539	NOT2	69
16209580	NOT2_FAS05539	NOT2	194
16209581	NOT2_FAS05539	NOT2	235
16209582	NOT2_FAS05539	NOT2	99
16209583	NOT2_FAS05539	NOT2	76
16209584	NOT2_FAS05539	NOT2	123
16209585	NOT2_FAS05539	NOT2	122
16209586	NOT2_FAS05539	NOT2	211
16209587	NOT2_FAS05539	NOT2	254
16209588	NOT2_FAS05539	NOT2	163
16209589	NOT2_FAS05539	NOT2	79
16209590	NOT2_FAS05539	NOT2	96
16209591	NOT2_FAS05539	NOT2	185
16209592	NOT2_FAS05539	NOT2	67
16209593	NOT2_FAS05539	NOT2	114
16209594	NOT2_FAS05539	NOT2	129
16209595	NOT2_FAS05539	NOT2	148
16209596	NOT2_FAS05539	NOT2	41
16209597	NOT2_FAS05539	NOT2	132
16209598	NOT2_FAS05539	NOT2	120
16209599	NOT2_FAS05539	NOT2	41
16209600	NOT2_FAS05539	NOT2	155
16209601	NOT2_FAS05539	NOT2	119
16209602	NOT2_FAS05539	NOT2	171
16209603	NOT2_FAS05539	NOT2	99
16209604	NOT2_FAS05539	NOT2	127
16209605	NOT2_FAS05539	NOT2	116
16209606	NOT2_FAS05539	NOT2	169
16209607	NOT2_FAS05539	NOT2	178
16209608	NOT2_FAS05539	NOT2	248
16209609	NOT2_FAS05539	NOT2	104
16209610	NOT2_FAS05539	NOT2	239
16209611	NOT2_FAS05539	NOT2	148
16209612	NOT2_FAS05539	NOT2	124
16209613	NOT2_FAS05539	NOT2	81
16209614	NOT2_FAS05539	NOT2	128
16209615	NOT2_FAS05539	NOT2	82
16209616	NOT2_FAS05539	NOT2	146
16209617	NOT2_FAS05539	NOT2	170
16209618	NOT2_FAS05539	NOT2	291
16209619	NOT2_FAS05539	NOT2	254
16209620	NOT2_FAS05539	NOT2	31
16209621	NOT2_FAS05539	NOT2	163
16209622	NOT2_FAS05539	NOT2	288
16209623	NOT2_FAS05539	NOT2	126
16209624	NOT2_FAS05539	NOT2	134
16209625	NOT2_FAS05539	NOT2	226
16209626	NOT2_FAS05539	NOT2	73
16209627	NOT2_FAS05539	NOT2	79
16209628	NOT2_FAS05539	NOT2	185
16209629	NOT2_FAS05539	NOT2	341
16209630	NOT2_FAS05539	NOT2	254
16209631	NOT2_FAS05539	NOT2	341
16209632	NOT2_FAS05539	NOT2	254
16209633	NOT2_FAS05539	NOT2	290
16209634	NOT2_FAS05539	NOT2	245
16209635	NOT2_FAS05539	NOT2	375
16209636	NOT2_FAS05539	NOT2	135
16209637	NOT2_FAS05539	NOT2	288
16209638	NOT2_FAS05539	NOT2	154
16209639	NOT2_FAS05539	NOT2	126
16209640	NOT2_FAS05539	NOT2	134
16209641	NOT2_FAS05539	NOT2	254
16209642	NOT2_FAS05539	NOT2	291
16209643	NOT2_FAS05539	NOT2	290
16209644	NOT2_FAS05539	NOT2	245
16209645	NOT2_FAS05539	NOT2	109
16209646	NOT2_FAS05539	NOT2	109
16209647	NOT2_FAS05539	NOT2	109
16209648	NOT2_FAS05539	NOT2	138
16209649	NOT2_FAS05539	NOT2	109
16209650	NOT2_FAS05539	NOT2	95
16209651	NOT2_FAS05539	NOT2	85
16209652	NOT2_FAS05539	NOT2	122
16209653	NOT2_FAS05539	NOT2	86
16209654	NOT2_FAS05539	NOT2	86
16209655	NOT2_FAS05539	NOT2	127
16209656	NOT2_FAS05539	NOT2	179
16209657	NOT2_FAS05539	NOT2	163
16209658	NOT2_FAS05539	NOT2	36
16209659	NOT2_FAS05539	NOT2	195
16209660	NOT2_FAS05539	NOT2	192
16209661	NOT2_FAS05539	NOT2	192
16209662	NOT2_FAS05539	NOT2	36
16209663	NOT2_FAS05539	NOT2	156
16209664	NOT2_FAS05539	NOT2	36
16209665	NOT2_FAS05539	NOT2	263
16209666	NOT2_FAS05539	NOT2	192
16209667	NOT2_FAS05539	NOT2	252
16209668	NOT2_FAS05539	NOT2	71
16209669	NOT2_FAS05539	NOT2	83
16209670	NOT2_FAS05539	NOT2	81
16209671	NOT2_FAS05539	NOT2	113
16209672	NOT2_FAS05539	NOT2	156
16209673	NOT2_FAS05539	NOT2	88
16209674	NOT2_FAS05539	NOT2	102
16209675	NOT2_FAS05539	NOT2	113
16209676	NOT2_FAS05539	NOT2	114
16209677	NOT2_FAS05539	NOT2	118
16209678	NOT2_FAS05539	NOT2	99
16209679	NOT2_FAS05539	NOT2	96
16209680	NOT2_FAS05539	NOT2	97
16209681	NOT2_FAS05539	NOT2	49
16209682	NOT2_FAS05539	NOT2	90
16209683	NOT2_FAS05539	NOT2	93
16209684	NOT2_FAS05539	NOT2	87
16209685	NOT2_FAS05539	NOT2	65
16209686	NOT2_FAS05539	NOT2	36
16209687	NOT2_FAS05539	NOT2	192
16209688	NOT2_FAS05539	NOT2	156
16209689	NOT2_FAS05539	NOT2	192
16209690	NOT2_FAS05539	NOT2	192
16209691	NOT2_FAS05539	NOT2	138
16209692	NOT2_FAS05539	NOT2	138
16209693	NOT2_FAS05539	NOT2	138
16209694	NOT2_FAS05539	NOT2	138
16209695	NOT2_FAS05539	NOT2	138
16209696	NOT2_FAS05539	NOT2	109
16209697	NOT2_FAS05539	NOT2	95
16209698	NOT2_FAS05539	NOT2	85
16209699	NOT2_FAS05539	NOT2	122
16209700	NOT2_FAS05539	NOT2	341
16209701	NOT2_FAS05539	NOT2	290
16209702	NOT2_FAS05539	NOT2	245
16209703	NOT2_FAS05539	NOT2	375
16209704	NOT2_FAS05539	NOT2	163
16209705	NOT2_FAS05539	NOT2	210
16209706	NOT2_FAS05539	NOT2	135
16209707	NOT2_FAS05539	NOT2	226
16209708	NOT2_FAS05539	NOT2	73
16209709	NOT2_FAS05539	NOT2	116
16209710	NOT2_FAS05539	NOT2	76
16209711	NOT2_FAS05539	NOT2	155
16209712	NOT2_FAS05539	NOT2	49
16209713	NOT2_FAS05539	NOT2	41
16209714	NOT2_FAS05539	NOT2	169
16209715	NOT2_FAS05539	NOT2	93
16209716	NOT2_FAS05539	NOT2	171
16209717	NOT2_FAS05539	NOT2	127
16209718	NOT2_FAS05539	NOT2	120
16209719	NOT2_FAS05539	NOT2	92
16209720	NOT2_FAS05539	NOT2	132
16209721	NOT2_FAS05539	NOT2	119
16209722	NOT2_FAS05539	NOT2	99
16209723	NOT2_FAS05539	NOT2	148
16209724	NOT2_FAS05539	NOT2	122
16209725	NOT2_FAS05539	NOT2	41
16209726	NOT2_FAS05539	NOT2	178
16209727	NOT2_FAS05539	NOT2	248
16209728	NOT2_FAS05539	NOT2	81
16209729	NOT2_FAS05539	NOT2	128
16209730	NOT2_FAS05539	NOT2	82
16209731	NOT2_FAS05539	NOT2	146
16209732	NOT2_FAS05539	NOT2	170
16209733	NOT2_FAS05539	NOT2	291
16209734	NOT2_FAS05539	NOT2	215
16209735	NOT2_FAS05539	NOT2	31
16209736	NOT2_FAS05539	NOT2	256
16209737	NOT2_FAS05539	NOT2	163
16209738	NOT2_FAS05539	NOT2	210
16209739	NOT2_FAS05539	NOT2	135
16209740	NOT2_FAS05539	NOT2	288
16209741	NOT2_FAS05539	NOT2	126
16209742	NOT2_FAS05539	NOT2	134
16209743	NOT2_FAS05539	NOT2	73
16209744	NOT2_FAS05539	NOT2	254
16209745	NOT2_FAS05539	NOT2	291
16209746	NOT2_FAS05539	NOT2	290
16209747	NOT2_FAS05539	NOT2	245
16209748	NOT2_FAS05539	NOT2	163
16209749	NOT2_FAS05539	NOT2	76
16209750	NOT2_FAS05539	NOT2	120
16209751	NOT2_FAS05539	NOT2	341
16209752	NOT2_FAS05539	NOT2	341
16209753	NOT2_FAS05539	NOT2	341
16209754	NOT2_FAS05539	NOT2	145
16209755	NOT2_FAS05539	NOT2	171
16209756	NOT2_FAS05539	NOT2	145
16209757	NOT2_FAS05539	NOT2	42
16209758	NOT2_FAS05539	NOT2	233
16209759	NOT2_FAS05539	NOT2	179
16209760	NOT2_FAS05539	NOT2	171
16209761	NOT2_FAS05539	NOT2	42
16209762	NOT2_FAS05539	NOT2	127
16209763	NOT2_FAS05539	NOT2	68
16209764	NOT2_FAS05539	NOT2	321
16209765	NOT2_FAS05539	NOT2	224
16209766	NOT2_FAS05539	NOT2	206
16209767	NOT2_FAS05539	NOT2	273
16209768	NOT2_FAS05539	NOT2	300
16209769	NOT2_FAS05539	NOT2	369
16209770	NOT2_FAS05539	NOT2	260
16209771	NOT2_FAS05539	NOT2	340
16209772	NOT2_FAS05539	NOT2	249
16209773	NOT2_FAS05539	NOT2	136
16209774	NOT2_FAS05539	NOT2	44
16209775	NOT2_FAS05539	NOT2	206
16209776	NOT2_FAS05539	NOT2	178
16209777	NOT2_FAS05539	NOT2	264
16209778	NOT2_FAS05539	NOT2	59
16209779	NOT2_FAS05539	NOT2	300
16209780	NOT2_FAS05539	NOT2	206
16209781	NOT2_FAS05539	NOT2	178
16209782	NOT2_FAS05539	NOT2	264
16209783	NOT2_FAS05539	NOT2	59
16209784	NOT2_FAS05539	NOT2	59
16209785	NOT2_FAS05539	NOT2	59
16209786	NOT2_FAS05539	NOT2	59
16209787	NOT2_FAS05539	NOT2	264
16209788	NOT2_FAS05539	NOT2	88
16209789	NOT2_FAS05539	NOT2	238
16209790	NOT2_FAS05539	NOT2	95
16209791	NOT2_FAS05539	NOT2	60
16209792	NOT2_FAS05539	NOT2	101
16209793	NOT2_FAS05539	NOT2	308
16209794	NOT2_FAS05539	NOT2	287
16209795	NOT2_FAS05539	NOT2	226
16209796	NOT2_FAS05539	NOT2	132
16209797	NOT2_FAS05539	NOT2	270
16209798	NOT2_FAS05539	NOT2	194
16209799	NOT2_FAS05539	NOT2	119
16209800	NOT2_FAS05539	NOT2	175
16209801	NOT2_FAS05539	NOT2	143
16209802	NOT2_FAS05539	NOT2	106
16209803	NOT2_FAS05539	NOT2	89
16209804	NOT2_FAS05539	NOT2	8
16209805	NOT2_FAS05539	NOT2	38
16209806	NOT2_FAS05539	NOT2	323
16209807	NOT2_FAS05539	NOT2	115
16209808	NOT2_FAS05539	NOT2	106
16209809	NOT2_FAS05539	NOT2	194
16209810	NOT2_FAS05539	NOT2	119
16209811	NOT2_FAS05539	NOT2	175
16209812	NOT2_FAS05539	NOT2	143
16209813	NOT2_FAS05539	NOT2	106
16209814	NOT2_FAS05539	NOT2	89
16209815	NOT2_FAS05539	NOT2	8
16209816	NOT2_FAS05539	NOT2	38
16209817	NOT2_FAS05539	NOT2	323
16209818	NOT2_FAS05539	NOT2	115
16209819	NOT2_FAS05539	NOT2	106
16209820	NOT2_FAS05539	NOT2	80
16209821	NOT2_FAS05539	NOT2	127
16209822	NOT2_FAS05539	NOT2	140
16209823	NOT2_FAS05539	NOT2	187
16209824	NOT2_FAS05539	NOT2	152
16209825	NOT2_FAS05539	NOT2	176
16209826	NOT2_FAS05539	NOT2	238
16209827	NOT2_FAS05539	NOT2	257
16209828	NOT2_FAS05539	NOT2	115
16209829	NOT2_FAS05539	NOT2	133
16209830	NOT2_FAS05539	NOT2	239
16209831	NOT2_FAS05539	NOT2	86
16209832	NOT2_FAS05539	NOT2	89
16209833	NOT2_FAS05539	NOT2	187
16209834	NOT2_FAS05539	NOT2	58
16209835	NOT2_FAS05539	NOT2	154
16209836	NOT2_FAS05539	NOT2	58
16209837	NOT2_FAS05539	NOT2	96
16209838	NOT2_FAS05539	NOT2	126
16209839	NOT2_FAS05539	NOT2	57
16209840	NOT2_FAS05539	NOT2	143
16209841	NOT2_FAS05539	NOT2	9
16209842	NOT2_FAS05539	NOT2	177
16209843	NOT2_FAS05539	NOT2	141
16209844	NOT2_FAS05539	NOT2	153
16209845	NOT2_FAS05539	NOT2	176
16209846	NOT2_FAS05539	NOT2	154
16209847	NOT2_FAS05539	NOT2	37
16209848	NOT2_FAS05539	NOT2	63
16209849	NOT2_FAS05539	NOT2	104
16209850	NOT2_FAS05539	NOT2	76
16209851	NOT2_FAS05539	NOT2	107
16209852	NOT2_FAS05539	NOT2	111
16209853	NOT2_FAS05539	NOT2	74
16209854	NOT2_FAS05539	NOT2	85
16209855	NOT2_FAS05539	NOT2	97
16209856	NOT2_FAS05539	NOT2	162
16209857	NOT2_FAS05539	NOT2	128
16209858	NOT2_FAS05539	NOT2	49
16209859	NOT2_FAS05539	NOT2	86
16209860	NOT2_FAS05539	NOT2	174
16209861	NOT2_FAS05539	NOT2	151
16209862	NOT2_FAS05539	NOT2	108
16209863	NOT2_FAS05539	NOT2	144
16209864	NOT2_FAS05539	NOT2	76
16209865	NOT2_FAS05539	NOT2	111
16209866	NOT2_FAS05539	NOT2	101
16209867	NOT2_FAS05539	NOT2	103
16209868	NOT2_FAS05539	NOT2	123
16209869	NOT2_FAS05539	NOT2	90
16209870	NOT2_FAS05539	NOT2	106
16209871	NOT2_FAS05539	NOT2	98
16209872	NOT2_FAS05539	NOT2	154
16209873	NOT2_FAS05539	NOT2	65
16209874	NOT2_FAS05539	NOT2	136
16209875	NOT2_FAS05539	NOT2	41
16209876	NOT2_FAS05539	NOT2	25
16209877	NOT2_FAS05539	NOT2	33
16209878	NOT2_FAS05539	NOT2	36
16209879	NOT2_FAS05539	NOT2	86
16209880	NOT2_FAS05539	NOT2	58
16209881	NOT2_FAS05539	NOT2	96
16209882	NOT2_FAS05539	NOT2	126
16209883	NOT2_FAS05539	NOT2	57
16209884	NOT2_FAS05539	NOT2	143
16209885	NOT2_FAS05539	NOT2	9
16209886	NOT2_FAS05539	NOT2	177
16209887	NOT2_FAS05539	NOT2	141
16209888	NOT2_FAS05539	NOT2	153
16209889	NOT2_FAS05539	NOT2	176
16209890	NOT2_FAS05539	NOT2	154
16209891	NOT2_FAS05539	NOT2	37
16209892	NOT2_FAS05539	NOT2	63
16209893	NOT2_FAS05539	NOT2	104
16209894	NOT2_FAS05539	NOT2	76
16209895	NOT2_FAS05539	NOT2	107
16209896	NOT2_FAS05539	NOT2	111
16209897	NOT2_FAS05539	NOT2	74
16209898	NOT2_FAS05539	NOT2	85
16209899	NOT2_FAS05539	NOT2	97
16209900	NOT2_FAS05539	NOT2	162
16209901	NOT2_FAS05539	NOT2	128
16209902	NOT2_FAS05539	NOT2	49
16209903	NOT2_FAS05539	NOT2	86
16209904	NOT2_FAS05539	NOT2	174
16209905	NOT2_FAS05539	NOT2	151
16209906	NOT2_FAS05539	NOT2	108
16209907	NOT2_FAS05539	NOT2	144
16209908	NOT2_FAS05539	NOT2	76
16209909	NOT2_FAS05539	NOT2	111
16209910	NOT2_FAS05539	NOT2	101
16209911	NOT2_FAS05539	NOT2	103
16209912	NOT2_FAS05539	NOT2	123
16209913	NOT2_FAS05539	NOT2	90
16209914	NOT2_FAS05539	NOT2	106
16209915	NOT2_FAS05539	NOT2	98
16209916	NOT2_FAS05539	NOT2	154
16209917	NOT2_FAS05539	NOT2	65
16209918	NOT2_FAS05539	NOT2	136
16209919	NOT2_FAS05539	NOT2	41
16209920	NOT2_FAS05539	NOT2	25
16209921	NOT2_FAS05539	NOT2	33
16209922	NOT2_FAS05539	NOT2	36
16209923	NOT2_FAS05539	NOT2	86
16209924	NOT2_FAS05539	NOT2	96
16209925	NOT2_FAS05539	NOT2	126
16209926	NOT2_FAS05539	NOT2	57
16209927	NOT2_FAS05539	NOT2	143
16209928	NOT2_FAS05539	NOT2	90
16209929	NOT2_FAS05539	NOT2	58
16209930	NOT2_FAS05539	NOT2	9
16209931	NOT2_FAS05539	NOT2	177
16209932	NOT2_FAS05539	NOT2	141
16209933	NOT2_FAS05539	NOT2	153
16209934	NOT2_FAS05539	NOT2	176
16209935	NOT2_FAS05539	NOT2	37
16209936	NOT2_FAS05539	NOT2	63
16209937	NOT2_FAS05539	NOT2	104
16209938	NOT2_FAS05539	NOT2	76
16209939	NOT2_FAS05539	NOT2	107
16209940	NOT2_FAS05539	NOT2	111
16209941	NOT2_FAS05539	NOT2	74
16209942	NOT2_FAS05539	NOT2	85
16209943	NOT2_FAS05539	NOT2	97
16209944	NOT2_FAS05539	NOT2	162
16209945	NOT2_FAS05539	NOT2	128
16209946	NOT2_FAS05539	NOT2	49
16209947	NOT2_FAS05539	NOT2	86
16209948	NOT2_FAS05539	NOT2	174
16209949	NOT2_FAS05539	NOT2	151
16209950	NOT2_FAS05539	NOT2	108
16209951	NOT2_FAS05539	NOT2	144
16209952	NOT2_FAS05539	NOT2	76
16209953	NOT2_FAS05539	NOT2	111
16209954	NOT2_FAS05539	NOT2	101
16209955	NOT2_FAS05539	NOT2	103
16209956	NOT2_FAS05539	NOT2	123
16209957	NOT2_FAS05539	NOT2	106
16209958	NOT2_FAS05539	NOT2	98
16209959	NOT2_FAS05539	NOT2	154
16209960	NOT2_FAS05539	NOT2	65
16209961	NOT2_FAS05539	NOT2	136
16209962	NOT2_FAS05539	NOT2	41
16209963	NOT2_FAS05539	NOT2	25
16209964	NOT2_FAS05539	NOT2	33
16209965	NOT2_FAS05539	NOT2	36
16209966	NOT2_FAS05539	NOT2	86
16209967	NOT2_FAS05539	NOT2	37
16209968	NOT2_FAS05539	NOT2	76
16209969	NOT2_FAS05539	NOT2	90
16209970	NOT2_FAS05539	NOT2	106
16209971	NOT2_FAS05539	NOT2	123
16209972	NOT2_FAS05539	NOT2	49
16209973	NOT2_FAS05539	NOT2	98
16209974	NOT2_FAS05539	NOT2	154
16209975	NOT2_FAS05539	NOT2	65
16209976	NOT2_FAS05539	NOT2	136
16209977	NOT2_FAS05539	NOT2	41
16209978	NOT2_FAS05539	NOT2	25
16209979	NOT2_FAS05539	NOT2	33
16209980	NOT2_FAS05539	NOT2	36
16209981	NOT2_FAS05539	NOT2	86
16209982	NOT2_FAS05539	NOT2	223
16209983	NOT2_FAS05539	NOT2	241
16209984	NOT2_FAS05539	NOT2	98
16209985	NOT2_FAS05539	NOT2	83
16209986	NOT2_FAS05539	NOT2	194
16209987	NOT2_FAS05539	NOT2	86
16209988	NOT2_FAS05539	NOT2	142
16209989	NOT2_FAS05539	NOT2	158
16209990	NOT2_FAS05539	NOT2	136
16209991	NOT2_FAS05539	NOT2	174
16209992	NOT2_FAS05539	NOT2	85
16209993	NOT2_FAS05539	NOT2	64
16209994	NOT2_FAS05539	NOT2	150
16209995	NOT2_FAS05539	NOT2	81
16209996	NOT2_FAS05539	NOT2	111
16209997	NOT2_FAS05539	NOT2	214
16209998	NOT2_FAS05539	NOT2	29
16209999	NOT2_FAS05539	NOT2	145
16210000	NOT2_FAS05539	NOT2	203
16210001	NOT2_FAS05539	NOT2	175
16210002	NOT2_FAS05539	NOT2	75
16210003	NOT2_FAS05539	NOT2	167
16210004	NOT2_FAS05539	NOT2	98
16210005	NOT2_FAS05539	NOT2	76
16210006	NOT2_FAS05539	NOT2	71
16210007	NOT2_FAS05539	NOT2	90
16210008	NOT2_FAS05539	NOT2	47
16210009	NOT2_FAS05539	NOT2	95
16210010	NOT2_FAS05539	NOT2	44
16210011	NOT2_FAS05539	NOT2	52
16210012	NOT2_FAS05539	NOT2	137
16210013	NOT2_FAS05539	NOT2	173
16210014	NOT2_FAS05539	NOT2	126
16210015	NOT2_FAS05539	NOT2	89
16210016	NOT2_FAS05539	NOT2	112
16210017	NOT2_FAS05539	NOT2	125
16210018	NOT2_FAS05539	NOT2	165
16210019	NOT2_FAS05539	NOT2	162
16210020	NOT2_FAS05539	NOT2	94
16210021	NOT2_FAS05539	NOT2	127
16210022	NOT2_FAS05539	NOT2	94
16210023	NOT2_FAS05539	NOT2	73
16210024	NOT2_FAS05539	NOT2	69
16210025	NOT2_FAS05539	NOT2	168
16210026	NOT2_FAS05539	NOT2	110
16210027	NOT2_FAS05539	NOT2	116
16210028	NOT2_FAS05539	NOT2	92
16210029	NOT2_FAS05539	NOT2	111
16210030	NOT2_FAS05539	NOT2	142
16210031	NOT2_FAS05539	NOT2	8
16210032	NOT2_FAS05539	NOT2	106
16210033	NOT2_FAS05539	NOT2	148
16210034	NOT2_FAS05539	NOT2	164
16210035	NOT2_FAS05539	NOT2	112
16210036	NOT2_FAS05539	NOT2	130
16210037	NOT2_FAS05539	NOT2	141
16210038	NOT2_FAS05539	NOT2	124
16210039	NOT2_FAS05539	NOT2	83
16210040	NOT2_FAS05539	NOT2	111
16210041	NOT2_FAS05539	NOT2	109
16210042	NOT2_FAS05539	NOT2	133
16210043	NOT2_FAS05539	NOT2	139
16210044	NOT2_FAS05539	NOT2	97
16210045	NOT2_FAS05539	NOT2	135
16210046	NOT2_FAS05539	NOT2	99
16210047	NOT2_FAS05539	NOT2	134
16210048	NOT2_FAS05539	NOT2	45
16210049	NOT2_FAS05539	NOT2	83
16210050	NOT2_FAS05539	NOT2	55
16210051	NOT2_FAS05539	NOT2	152
16210052	NOT2_FAS05539	NOT2	113
16210053	NOT2_FAS05539	NOT2	17
16210054	NOT2_FAS05539	NOT2	135
16210055	NOT2_FAS05539	NOT2	227
16210056	NOT2_FAS05539	NOT2	133
16210057	NOT2_FAS05539	NOT2	157
16210058	NOT2_FAS05539	NOT2	83
16210059	NOT2_FAS05539	NOT2	103
16210060	NOT2_FAS05539	NOT2	138
16210061	NOT2_FAS05539	NOT2	105
16210062	NOT2_FAS05539	NOT2	54
16210063	NOT2_FAS05539	NOT2	97
16210064	NOT2_FAS05539	NOT2	107
16210065	NOT2_FAS05539	NOT2	42
16210066	NOT2_FAS05539	NOT2	62
16210067	NOT2_FAS05539	NOT2	37
16210068	NOT2_FAS05539	NOT2	135
16210069	NOT2_FAS05539	NOT2	84
16210070	NOT2_FAS05539	NOT2	80
16210071	NOT2_FAS05539	NOT2	241
16210072	NOT2_FAS05539	NOT2	223
16210073	NOT2_FAS05539	NOT2	98
16210074	NOT2_FAS05539	NOT2	83
16210075	NOT2_FAS05539	NOT2	194
16210076	NOT2_FAS05539	NOT2	86
16210077	NOT2_FAS05539	NOT2	142
16210078	NOT2_FAS05539	NOT2	158
16210079	NOT2_FAS05539	NOT2	136
16210080	NOT2_FAS05539	NOT2	174
16210081	NOT2_FAS05539	NOT2	85
16210082	NOT2_FAS05539	NOT2	64
16210083	NOT2_FAS05539	NOT2	150
16210084	NOT2_FAS05539	NOT2	81
16210085	NOT2_FAS05539	NOT2	111
16210086	NOT2_FAS05539	NOT2	214
16210087	NOT2_FAS05539	NOT2	29
16210088	NOT2_FAS05539	NOT2	145
16210089	NOT2_FAS05539	NOT2	203
16210090	NOT2_FAS05539	NOT2	175
16210091	NOT2_FAS05539	NOT2	75
16210092	NOT2_FAS05539	NOT2	167
16210093	NOT2_FAS05539	NOT2	98
16210094	NOT2_FAS05539	NOT2	76
16210095	NOT2_FAS05539	NOT2	71
16210096	NOT2_FAS05539	NOT2	90
16210097	NOT2_FAS05539	NOT2	47
16210098	NOT2_FAS05539	NOT2	95
16210099	NOT2_FAS05539	NOT2	44
16210100	NOT2_FAS05539	NOT2	52
16210101	NOT2_FAS05539	NOT2	137
16210102	NOT2_FAS05539	NOT2	173
16210103	NOT2_FAS05539	NOT2	126
16210104	NOT2_FAS05539	NOT2	89
16210105	NOT2_FAS05539	NOT2	112
16210106	NOT2_FAS05539	NOT2	125
16210107	NOT2_FAS05539	NOT2	165
16210108	NOT2_FAS05539	NOT2	162
16210109	NOT2_FAS05539	NOT2	94
16210110	NOT2_FAS05539	NOT2	127
16210111	NOT2_FAS05539	NOT2	94
16210112	NOT2_FAS05539	NOT2	73
16210113	NOT2_FAS05539	NOT2	69
16210114	NOT2_FAS05539	NOT2	168
16210115	NOT2_FAS05539	NOT2	110
16210116	NOT2_FAS05539	NOT2	116
16210117	NOT2_FAS05539	NOT2	92
16210118	NOT2_FAS05539	NOT2	111
16210119	NOT2_FAS05539	NOT2	142
16210120	NOT2_FAS05539	NOT2	8
16210121	NOT2_FAS05539	NOT2	106
16210122	NOT2_FAS05539	NOT2	148
16210123	NOT2_FAS05539	NOT2	164
16210124	NOT2_FAS05539	NOT2	112
16210125	NOT2_FAS05539	NOT2	130
16210126	NOT2_FAS05539	NOT2	141
16210127	NOT2_FAS05539	NOT2	124
16210128	NOT2_FAS05539	NOT2	83
16210129	NOT2_FAS05539	NOT2	111
16210130	NOT2_FAS05539	NOT2	109
16210131	NOT2_FAS05539	NOT2	133
16210132	NOT2_FAS05539	NOT2	139
16210133	NOT2_FAS05539	NOT2	97
16210134	NOT2_FAS05539	NOT2	135
16210135	NOT2_FAS05539	NOT2	99
16210136	NOT2_FAS05539	NOT2	134
16210137	NOT2_FAS05539	NOT2	45
16210138	NOT2_FAS05539	NOT2	83
16210139	NOT2_FAS05539	NOT2	55
16210140	NOT2_FAS05539	NOT2	152
16210141	NOT2_FAS05539	NOT2	113
16210142	NOT2_FAS05539	NOT2	17
16210143	NOT2_FAS05539	NOT2	135
16210144	NOT2_FAS05539	NOT2	227
16210145	NOT2_FAS05539	NOT2	133
16210146	NOT2_FAS05539	NOT2	157
16210147	NOT2_FAS05539	NOT2	83
16210148	NOT2_FAS05539	NOT2	103
16210149	NOT2_FAS05539	NOT2	138
16210150	NOT2_FAS05539	NOT2	105
16210151	NOT2_FAS05539	NOT2	54
16210152	NOT2_FAS05539	NOT2	97
16210153	NOT2_FAS05539	NOT2	107
16210154	NOT2_FAS05539	NOT2	42
16210155	NOT2_FAS05539	NOT2	62
16210156	NOT2_FAS05539	NOT2	37
16210157	NOT2_FAS05539	NOT2	135
16210158	NOT2_FAS05539	NOT2	84
16210159	NOT2_FAS05539	NOT2	80
16210160	NOT2_FAS05539	NOT2	83
16210161	NOT2_FAS05539	NOT2	150
16210162	NOT2_FAS05539	NOT2	98
16210163	NOT2_FAS05539	NOT2	81
16210164	NOT2_FAS05539	NOT2	126
16210165	NOT2_FAS05539	NOT2	111
16210166	NOT2_FAS05539	NOT2	214
16210167	NOT2_FAS05539	NOT2	125
16210168	NOT2_FAS05539	NOT2	194
16210169	NOT2_FAS05539	NOT2	145
16210170	NOT2_FAS05539	NOT2	168
16210171	NOT2_FAS05539	NOT2	241
16210172	NOT2_FAS05539	NOT2	203
16210173	NOT2_FAS05539	NOT2	142
16210174	NOT2_FAS05539	NOT2	165
16210175	NOT2_FAS05539	NOT2	75
16210176	NOT2_FAS05539	NOT2	167
16210177	NOT2_FAS05539	NOT2	162
16210178	NOT2_FAS05539	NOT2	85
16210179	NOT2_FAS05539	NOT2	98
16210180	NOT2_FAS05539	NOT2	127
16210181	NOT2_FAS05539	NOT2	71
16210182	NOT2_FAS05539	NOT2	90
16210183	NOT2_FAS05539	NOT2	47
16210184	NOT2_FAS05539	NOT2	223
16210185	NOT2_FAS05539	NOT2	73
16210186	NOT2_FAS05539	NOT2	136
16210187	NOT2_FAS05539	NOT2	69
16210188	NOT2_FAS05539	NOT2	112
16210189	NOT2_FAS05539	NOT2	86
16210190	NOT2_FAS05539	NOT2	158
16210191	NOT2_FAS05539	NOT2	95
16210192	NOT2_FAS05539	NOT2	94
16210193	NOT2_FAS05539	NOT2	137
16210194	NOT2_FAS05539	NOT2	173
16210195	NOT2_FAS05539	NOT2	64
16210196	NOT2_FAS05539	NOT2	76
16210197	NOT2_FAS05539	NOT2	44
16210198	NOT2_FAS05539	NOT2	116
16210199	NOT2_FAS05539	NOT2	175
16210200	NOT2_FAS05539	NOT2	92
16210201	NOT2_FAS05539	NOT2	174
16210202	NOT2_FAS05539	NOT2	29
16210203	NOT2_FAS05539	NOT2	94
16210204	NOT2_FAS05539	NOT2	52
16210205	NOT2_FAS05539	NOT2	110
16210206	NOT2_FAS05539	NOT2	111
16210207	NOT2_FAS05539	NOT2	142
16210208	NOT2_FAS05539	NOT2	89
16210209	NOT2_FAS05539	NOT2	106
16210210	NOT2_FAS05539	NOT2	148
16210211	NOT2_FAS05539	NOT2	164
16210212	NOT2_FAS05539	NOT2	130
16210213	NOT2_FAS05539	NOT2	83
16210214	NOT2_FAS05539	NOT2	112
16210215	NOT2_FAS05539	NOT2	141
16210216	NOT2_FAS05539	NOT2	133
16210217	NOT2_FAS05539	NOT2	124
16210218	NOT2_FAS05539	NOT2	109
16210219	NOT2_FAS05539	NOT2	111
16210220	NOT2_FAS05539	NOT2	139
16210221	NOT2_FAS05539	NOT2	97
16210222	NOT2_FAS05539	NOT2	135
16210223	NOT2_FAS05539	NOT2	99
16210224	NOT2_FAS05539	NOT2	134
16210225	NOT2_FAS05539	NOT2	45
16210226	NOT2_FAS05539	NOT2	83
16210227	NOT2_FAS05539	NOT2	55
16210228	NOT2_FAS05539	NOT2	152
16210229	NOT2_FAS05539	NOT2	113
16210230	NOT2_FAS05539	NOT2	17
16210231	NOT2_FAS05539	NOT2	135
16210232	NOT2_FAS05539	NOT2	227
16210233	NOT2_FAS05539	NOT2	133
16210234	NOT2_FAS05539	NOT2	157
16210235	NOT2_FAS05539	NOT2	83
16210236	NOT2_FAS05539	NOT2	103
16210237	NOT2_FAS05539	NOT2	138
16210238	NOT2_FAS05539	NOT2	105
16210239	NOT2_FAS05539	NOT2	54
16210240	NOT2_FAS05539	NOT2	97
16210241	NOT2_FAS05539	NOT2	107
16210242	NOT2_FAS05539	NOT2	42
16210243	NOT2_FAS05539	NOT2	62
16210244	NOT2_FAS05539	NOT2	37
16210245	NOT2_FAS05539	NOT2	135
16210246	NOT2_FAS05539	NOT2	84
16210247	NOT2_FAS05539	NOT2	80
16210248	NOT2_FAS05539	NOT2	64
16210249	NOT2_FAS05539	NOT2	83
16210250	NOT2_FAS05539	NOT2	111
16210251	NOT2_FAS05539	NOT2	98
16210252	NOT2_FAS05539	NOT2	111
16210253	NOT2_FAS05539	NOT2	29
16210254	NOT2_FAS05539	NOT2	112
16210255	NOT2_FAS05539	NOT2	145
16210256	NOT2_FAS05539	NOT2	86
16210257	NOT2_FAS05539	NOT2	168
16210258	NOT2_FAS05539	NOT2	110
16210259	NOT2_FAS05539	NOT2	203
16210260	NOT2_FAS05539	NOT2	142
16210261	NOT2_FAS05539	NOT2	165
16210262	NOT2_FAS05539	NOT2	175
16210263	NOT2_FAS05539	NOT2	158
16210264	NOT2_FAS05539	NOT2	75
16210265	NOT2_FAS05539	NOT2	167
16210266	NOT2_FAS05539	NOT2	162
16210267	NOT2_FAS05539	NOT2	85
16210268	NOT2_FAS05539	NOT2	94
16210269	NOT2_FAS05539	NOT2	127
16210270	NOT2_FAS05539	NOT2	71
16210271	NOT2_FAS05539	NOT2	90
16210272	NOT2_FAS05539	NOT2	92
16210273	NOT2_FAS05539	NOT2	47
16210274	NOT2_FAS05539	NOT2	95
16210275	NOT2_FAS05539	NOT2	94
16210276	NOT2_FAS05539	NOT2	44
16210277	NOT2_FAS05539	NOT2	137
16210278	NOT2_FAS05539	NOT2	136
16210279	NOT2_FAS05539	NOT2	173
16210280	NOT2_FAS05539	NOT2	76
16210281	NOT2_FAS05539	NOT2	126
16210282	NOT2_FAS05539	NOT2	69
16210283	NOT2_FAS05539	NOT2	8
16210284	NOT2_FAS05539	NOT2	98
16210285	NOT2_FAS05539	NOT2	106
16210286	NOT2_FAS05539	NOT2	148
16210287	NOT2_FAS05539	NOT2	164
16210288	NOT2_FAS05539	NOT2	130
16210289	NOT2_FAS05539	NOT2	141
16210290	NOT2_FAS05539	NOT2	112
16210291	NOT2_FAS05539	NOT2	124
16210292	NOT2_FAS05539	NOT2	83
16210293	NOT2_FAS05539	NOT2	111
16210294	NOT2_FAS05539	NOT2	133
16210295	NOT2_FAS05539	NOT2	97
16210296	NOT2_FAS05539	NOT2	135
16210297	NOT2_FAS05539	NOT2	99
16210298	NOT2_FAS05539	NOT2	134
16210299	NOT2_FAS05539	NOT2	45
16210300	NOT2_FAS05539	NOT2	55
16210301	NOT2_FAS05539	NOT2	152
16210302	NOT2_FAS05539	NOT2	113
16210303	NOT2_FAS05539	NOT2	17
16210304	NOT2_FAS05539	NOT2	124
16210305	NOT2_FAS05539	NOT2	83
16210306	NOT2_FAS05539	NOT2	133
16210307	NOT2_FAS05539	NOT2	112
16210308	NOT2_FAS05539	NOT2	111
16210309	NOT2_FAS05539	NOT2	141
16210310	NOT2_FAS05539	NOT2	89
16210311	NOT2_FAS05539	NOT2	109
16210312	NOT2_FAS05539	NOT2	168
16210313	NOT2_FAS05539	NOT2	139
16210314	NOT2_FAS05539	NOT2	97
16210315	NOT2_FAS05539	NOT2	135
16210316	NOT2_FAS05539	NOT2	99
16210317	NOT2_FAS05539	NOT2	134
16210318	NOT2_FAS05539	NOT2	45
16210319	NOT2_FAS05539	NOT2	83
16210320	NOT2_FAS05539	NOT2	55
16210321	NOT2_FAS05539	NOT2	152
16210322	NOT2_FAS05539	NOT2	113
16210323	NOT2_FAS05539	NOT2	17
16210324	NOT2_FAS05539	NOT2	135
16210325	NOT2_FAS05539	NOT2	227
16210326	NOT2_FAS05539	NOT2	133
16210327	NOT2_FAS05539	NOT2	157
16210328	NOT2_FAS05539	NOT2	83
16210329	NOT2_FAS05539	NOT2	103
16210330	NOT2_FAS05539	NOT2	138
16210331	NOT2_FAS05539	NOT2	54
16210332	NOT2_FAS05539	NOT2	97
16210333	NOT2_FAS05539	NOT2	107
16210334	NOT2_FAS05539	NOT2	42
16210335	NOT2_FAS05539	NOT2	62
16210336	NOT2_FAS05539	NOT2	37
16210337	NOT2_FAS05539	NOT2	135
16210338	NOT2_FAS05539	NOT2	84
16210339	NOT2_FAS05539	NOT2	135
16210340	NOT2_FAS05539	NOT2	17
16210341	NOT2_FAS05539	NOT2	99
16210342	NOT2_FAS05539	NOT2	152
16210343	NOT2_FAS05539	NOT2	113
16210344	NOT2_FAS05539	NOT2	135
16210345	NOT2_FAS05539	NOT2	227
16210346	NOT2_FAS05539	NOT2	133
16210347	NOT2_FAS05539	NOT2	157
16210348	NOT2_FAS05539	NOT2	83
16210349	NOT2_FAS05539	NOT2	103
16210350	NOT2_FAS05539	NOT2	138
16210351	NOT2_FAS05539	NOT2	105
16210352	NOT2_FAS05539	NOT2	54
16210353	NOT2_FAS05539	NOT2	97
16210354	NOT2_FAS05539	NOT2	107
16210355	NOT2_FAS05539	NOT2	42
16210356	NOT2_FAS05539	NOT2	62
16210357	NOT2_FAS05539	NOT2	37
16210358	NOT2_FAS05539	NOT2	135
16210359	NOT2_FAS05539	NOT2	84
16210360	NOT2_FAS05539	NOT2	80
16210361	NOT2_FAS05539	NOT2	110
16210362	NOT2_FAS05539	NOT2	127
16210363	NOT2_FAS05539	NOT2	152
16210364	NOT2_FAS05539	NOT2	97
16210365	NOT2_FAS05539	NOT2	62
16210366	NOT2_FAS05539	NOT2	163
16210367	NOT2_FAS05539	NOT2	139
16210368	NOT2_FAS05539	NOT2	68
16210369	NOT2_FAS05539	NOT2	107
16210370	NOT2_FAS05539	NOT2	173
16210371	NOT2_FAS05539	NOT2	59
16210372	NOT2_FAS05539	NOT2	85
16210373	NOT2_FAS05539	NOT2	92
16210374	NOT2_FAS05539	NOT2	86
16210375	NOT2_FAS05539	NOT2	141
16210376	NOT2_FAS05539	NOT2	153
16210377	NOT2_FAS05539	NOT2	71
16210378	NOT2_FAS05539	NOT2	72
16210379	NOT2_FAS05539	NOT2	247
16210380	NOT2_FAS05539	NOT2	44
16210381	NOT2_FAS05539	NOT2	257
16210382	NOT2_FAS05539	NOT2	53
16210383	NOT2_FAS05539	NOT2	176
16210384	NOT2_FAS05539	NOT2	78
16210385	NOT2_FAS05539	NOT2	149
16210386	NOT2_FAS05539	NOT2	163
16210387	NOT2_FAS05539	NOT2	68
16210388	NOT2_FAS05539	NOT2	107
16210389	NOT2_FAS05539	NOT2	59
16210390	NOT2_FAS05539	NOT2	110
16210391	NOT2_FAS05539	NOT2	127
16210392	NOT2_FAS05539	NOT2	97
16210393	NOT2_FAS05539	NOT2	152
16210394	NOT2_FAS05539	NOT2	62
16210395	NOT2_FAS05539	NOT2	139
16210396	NOT2_FAS05539	NOT2	173
16210397	NOT2_FAS05539	NOT2	85
16210398	NOT2_FAS05539	NOT2	92
16210399	NOT2_FAS05539	NOT2	86
16210400	NOT2_FAS05539	NOT2	108
16210401	NOT2_FAS05539	NOT2	141
16210402	NOT2_FAS05539	NOT2	153
16210403	NOT2_FAS05539	NOT2	71
16210404	NOT2_FAS05539	NOT2	72
16210405	NOT2_FAS05539	NOT2	247
16210406	NOT2_FAS05539	NOT2	44
16210407	NOT2_FAS05539	NOT2	257
16210408	NOT2_FAS05539	NOT2	53
16210409	NOT2_FAS05539	NOT2	176
16210410	NOT2_FAS05539	NOT2	78
16210411	NOT2_FAS05539	NOT2	176
16210412	NOT2_FAS05539	NOT2	78
16210413	NOT2_FAS05539	NOT2	176
16210414	NOT2_FAS05539	NOT2	78
16210415	NOT2_FAS05539	NOT2	97
16210416	NOT2_FAS05539	NOT2	92
16210417	NOT2_FAS05539	NOT2	62
16210418	NOT2_FAS05539	NOT2	86
16210419	NOT2_FAS05539	NOT2	139
16210420	NOT2_FAS05539	NOT2	68
16210421	NOT2_FAS05539	NOT2	107
16210422	NOT2_FAS05539	NOT2	173
16210423	NOT2_FAS05539	NOT2	59
16210424	NOT2_FAS05539	NOT2	110
16210425	NOT2_FAS05539	NOT2	152
16210426	NOT2_FAS05539	NOT2	127
16210427	NOT2_FAS05539	NOT2	85
16210428	NOT2_FAS05539	NOT2	163
16210429	NOT2_FAS05539	NOT2	141
16210430	NOT2_FAS05539	NOT2	153
16210431	NOT2_FAS05539	NOT2	71
16210432	NOT2_FAS05539	NOT2	72
16210433	NOT2_FAS05539	NOT2	247
16210434	NOT2_FAS05539	NOT2	44
16210435	NOT2_FAS05539	NOT2	257
16210436	NOT2_FAS05539	NOT2	53
16210437	NOT2_FAS05539	NOT2	176
16210438	NOT2_FAS05539	NOT2	78
16210439	NOT2_FAS05539	NOT2	127
16210440	NOT2_FAS05539	NOT2	68
16210441	NOT2_FAS05539	NOT2	163
16210442	NOT2_FAS05539	NOT2	110
16210443	NOT2_FAS05539	NOT2	107
16210444	NOT2_FAS05539	NOT2	149
16210445	NOT2_FAS05539	NOT2	59
16210446	NOT2_FAS05539	NOT2	97
16210447	NOT2_FAS05539	NOT2	152
16210448	NOT2_FAS05539	NOT2	62
16210449	NOT2_FAS05539	NOT2	139
16210450	NOT2_FAS05539	NOT2	173
16210451	NOT2_FAS05539	NOT2	85
16210452	NOT2_FAS05539	NOT2	92
16210453	NOT2_FAS05539	NOT2	86
16210454	NOT2_FAS05539	NOT2	108
16210455	NOT2_FAS05539	NOT2	141
16210456	NOT2_FAS05539	NOT2	153
16210457	NOT2_FAS05539	NOT2	71
16210458	NOT2_FAS05539	NOT2	72
16210459	NOT2_FAS05539	NOT2	247
16210460	NOT2_FAS05539	NOT2	44
16210461	NOT2_FAS05539	NOT2	257
16210462	NOT2_FAS05539	NOT2	53
16210463	NOT2_FAS05539	NOT2	176
16210464	NOT2_FAS05539	NOT2	78
16210465	NOT2_FAS05539	NOT2	73
16210466	NOT2_FAS05539	NOT2	41
16210467	NOT2_FAS05539	NOT2	76
16210468	NOT2_FAS05539	NOT2	10
16210469	NOT2_FAS05539	NOT2	62
16210470	NOT2_FAS05539	NOT2	51
16210471	NOT2_FAS05539	NOT2	143
16210472	NOT2_FAS05539	NOT2	207
16210473	NOT2_FAS05539	NOT2	66
16210474	NOT2_FAS05539	NOT2	171
16210475	NOT2_FAS05539	NOT2	128
16210476	NOT2_FAS05539	NOT2	44
16210477	NOT2_FAS05539	NOT2	102
16210478	NOT2_FAS05539	NOT2	126
16210479	NOT2_FAS05539	NOT2	95
16210480	NOT2_FAS05539	NOT2	73
16210481	NOT2_FAS05539	NOT2	92
16210482	NOT2_FAS05539	NOT2	150
16210483	NOT2_FAS05539	NOT2	80
16210484	NOT2_FAS05539	NOT2	257
16210485	NOT2_FAS05539	NOT2	53
16210486	NOT2_FAS05539	NOT2	41
16210487	NOT2_FAS05539	NOT2	82
16210488	NOT2_FAS05539	NOT2	120
16210489	NOT2_FAS05539	NOT2	83
16210490	NOT2_FAS05539	NOT2	96
16210491	NOT2_FAS05539	NOT2	121
16210492	NOT2_FAS05539	NOT2	182
16210493	NOT2_FAS05539	NOT2	45
16210494	NOT2_FAS05539	NOT2	76
16210495	NOT2_FAS05539	NOT2	169
16210496	NOT2_FAS05539	NOT2	121
16210497	NOT2_FAS05539	NOT2	247
16210498	NOT2_FAS05539	NOT2	82
16210499	NOT2_FAS05539	NOT2	150
16210500	NOT2_FAS05539	NOT2	66
16210501	NOT2_FAS05539	NOT2	70
16210502	NOT2_FAS05539	NOT2	10
16210503	NOT2_FAS05539	NOT2	62
16210504	NOT2_FAS05539	NOT2	51
16210505	NOT2_FAS05539	NOT2	73
16210506	NOT2_FAS05539	NOT2	82
16210507	NOT2_FAS05539	NOT2	150
16210508	NOT2_FAS05539	NOT2	10
16210509	NOT2_FAS05539	NOT2	62
16210510	NOT2_FAS05539	NOT2	51
16210511	NOT2_FAS05539	NOT2	143
16210512	NOT2_FAS05539	NOT2	207
16210513	NOT2_FAS05539	NOT2	66
16210514	NOT2_FAS05539	NOT2	171
16210515	NOT2_FAS05539	NOT2	128
16210516	NOT2_FAS05539	NOT2	44
16210517	NOT2_FAS05539	NOT2	102
16210518	NOT2_FAS05539	NOT2	126
16210519	NOT2_FAS05539	NOT2	95
16210520	NOT2_FAS05539	NOT2	73
16210521	NOT2_FAS05539	NOT2	92
16210522	NOT2_FAS05539	NOT2	150
16210523	NOT2_FAS05539	NOT2	80
16210524	NOT2_FAS05539	NOT2	257
16210525	NOT2_FAS05539	NOT2	53
16210526	NOT2_FAS05539	NOT2	41
16210527	NOT2_FAS05539	NOT2	82
16210528	NOT2_FAS05539	NOT2	120
16210529	NOT2_FAS05539	NOT2	83
16210530	NOT2_FAS05539	NOT2	96
16210531	NOT2_FAS05539	NOT2	121
16210532	NOT2_FAS05539	NOT2	182
16210533	NOT2_FAS05539	NOT2	45
16210534	NOT2_FAS05539	NOT2	76
16210535	NOT2_FAS05539	NOT2	169
16210536	NOT2_FAS05539	NOT2	121
16210537	NOT2_FAS05539	NOT2	247
16210538	NOT2_FAS05539	NOT2	82
16210539	NOT2_FAS05539	NOT2	150
16210540	NOT2_FAS05539	NOT2	66
16210541	NOT2_FAS05539	NOT2	70
16210542	NOT2_FAS05539	NOT2	10
16210543	NOT2_FAS05539	NOT2	62
16210544	NOT2_FAS05539	NOT2	51
16210545	NOT2_FAS05539	NOT2	121
16210546	NOT2_FAS05539	NOT2	76
16210547	NOT2_FAS05539	NOT2	51
16210548	NOT2_FAS05539	NOT2	62
16210549	NOT2_FAS05539	NOT2	150
16210550	NOT2_FAS05539	NOT2	82
16210551	NOT2_FAS05539	NOT2	96
16210552	NOT2_FAS05539	NOT2	76
16210553	NOT2_FAS05539	NOT2	10
16210554	NOT2_FAS05539	NOT2	62
16210555	NOT2_FAS05539	NOT2	51
16210556	NOT2_FAS05539	NOT2	73
16210557	NOT2_FAS05539	NOT2	207
16210558	NOT2_FAS05539	NOT2	66
16210559	NOT2_FAS05539	NOT2	92
16210560	NOT2_FAS05539	NOT2	80
16210561	NOT2_FAS05539	NOT2	143
16210562	NOT2_FAS05539	NOT2	126
16210563	NOT2_FAS05539	NOT2	171
16210564	NOT2_FAS05539	NOT2	128
16210565	NOT2_FAS05539	NOT2	95
16210566	NOT2_FAS05539	NOT2	150
16210567	NOT2_FAS05539	NOT2	102
16210568	NOT2_FAS05539	NOT2	257
16210569	NOT2_FAS05539	NOT2	44
16210570	NOT2_FAS05539	NOT2	53
16210571	NOT2_FAS05539	NOT2	82
16210572	NOT2_FAS05539	NOT2	82
16210573	NOT2_FAS05539	NOT2	150
16210574	NOT2_FAS05539	NOT2	70
16210575	NOT2_FAS05539	NOT2	66
16210576	NOT2_FAS05539	NOT2	182
16210577	NOT2_FAS05539	NOT2	45
16210578	NOT2_FAS05539	NOT2	121
16210579	NOT2_FAS05539	NOT2	96
16210580	NOT2_FAS05539	NOT2	247
16210581	NOT2_FAS05539	NOT2	169
16210582	NOT2_FAS05539	NOT2	121
16210583	NOT2_FAS05539	NOT2	120
16210584	NOT2_FAS05539	NOT2	10
16210585	NOT2_FAS05539	NOT2	128
16210586	NOT2_FAS05539	NOT2	66
16210587	NOT2_FAS05539	NOT2	102
16210588	NOT2_FAS05539	NOT2	126
16210589	NOT2_FAS05539	NOT2	73
16210590	NOT2_FAS05539	NOT2	128
16210591	NOT2_FAS05539	NOT2	92
16210592	NOT2_FAS05539	NOT2	150
16210593	NOT2_FAS05539	NOT2	53
16210594	NOT2_FAS05539	NOT2	121
16210595	NOT2_FAS05539	NOT2	219
16210596	NOT2_FAS05539	NOT2	69
16210597	NOT2_FAS05539	NOT2	36
16210598	NOT2_FAS05539	NOT2	254
16210599	NOT2_FAS05539	NOT2	141
16210600	NOT2_FAS05539	NOT2	102
16210601	NOT2_FAS05539	NOT2	88
16210602	NOT2_FAS05539	NOT2	103
16210603	NOT2_FAS05539	NOT2	67
16210604	NOT2_FAS05539	NOT2	119
16210605	NOT2_FAS05539	NOT2	122
16210606	NOT2_FAS05539	NOT2	54
16210607	NOT2_FAS05539	NOT2	73
16210608	NOT2_FAS05539	NOT2	116
16210609	NOT2_FAS05539	NOT2	65
16210610	NOT2_FAS05539	NOT2	71
16210611	NOT2_FAS05539	NOT2	135
16210612	NOT2_FAS05539	NOT2	68
16210613	NOT2_FAS05539	NOT2	46
16210614	NOT2_FAS05539	NOT2	120
16210615	NOT2_FAS05539	NOT2	157
16210616	NOT2_FAS05539	NOT2	99
16210617	NOT2_FAS05539	NOT2	45
16210618	NOT2_FAS05539	NOT2	115
16210619	NOT2_FAS05539	NOT2	113
16210620	NOT2_FAS05539	NOT2	60
16210621	NOT2_FAS05539	NOT2	60
16210622	NOT2_FAS05539	NOT2	121
16210623	NOT2_FAS05539	NOT2	47
16210624	NOT2_FAS05539	NOT2	99
16210625	NOT2_FAS05539	NOT2	110
16210626	NOT2_FAS05539	NOT2	121
16210627	NOT2_FAS05539	NOT2	194
16210628	NOT2_FAS05539	NOT2	90
16210629	NOT2_FAS05539	NOT2	142
16210630	NOT2_FAS05539	NOT2	84
16210631	NOT2_FAS05539	NOT2	101
16210632	NOT2_FAS05539	NOT2	105
16210633	NOT2_FAS05539	NOT2	16
16210634	NOT2_FAS05539	NOT2	76
16210635	NOT2_FAS05539	NOT2	59
16210636	NOT2_FAS05539	NOT2	59
16210637	NOT2_FAS05539	NOT2	56
16210638	NOT2_FAS05539	NOT2	55
16210639	NOT2_FAS05539	NOT2	82
16210640	NOT2_FAS05539	NOT2	104
16210641	NOT2_FAS05539	NOT2	97
16210642	NOT2_FAS05539	NOT2	85
16210643	NOT2_FAS05539	NOT2	80
16210644	NOT2_FAS05539	NOT2	150
16210645	NOT2_FAS05539	NOT2	162
16210646	NOT2_FAS05539	NOT2	68
16210647	NOT2_FAS05539	NOT2	32
16210648	NOT2_FAS05539	NOT2	47
16210649	NOT2_FAS05539	NOT2	179
16210650	NOT2_FAS05539	NOT2	65
16210651	NOT2_FAS05539	NOT2	95
16210652	NOT2_FAS05539	NOT2	50
16210653	NOT2_FAS05539	NOT2	43
16210654	NOT2_FAS05539	NOT2	123
16210655	NOT2_FAS05539	NOT2	175
16210656	NOT2_FAS05539	NOT2	34
16210657	NOT2_FAS05539	NOT2	69
16210658	NOT2_FAS05539	NOT2	144
16210659	NOT2_FAS05539	NOT2	57
16210660	NOT2_FAS05539	NOT2	79
16210661	NOT2_FAS05539	NOT2	136
16210662	NOT2_FAS05539	NOT2	132
16210663	NOT2_FAS05539	NOT2	147
16210664	NOT2_FAS05539	NOT2	8
16210665	NOT2_FAS05539	NOT2	99
16210666	NOT2_FAS05539	NOT2	182
16210667	NOT2_FAS05539	NOT2	56
16210668	NOT2_FAS05539	NOT2	96
16210669	NOT2_FAS05539	NOT2	43
16210670	NOT2_FAS05539	NOT2	130
16210671	NOT2_FAS05539	NOT2	98
16210672	NOT2_FAS05539	NOT2	176
16210673	NOT2_FAS05539	NOT2	115
16210674	NOT2_FAS05539	NOT2	102
16210675	NOT2_FAS05539	NOT2	131
16210676	NOT2_FAS05539	NOT2	171
16210677	NOT2_FAS05539	NOT2	125
16210678	NOT2_FAS05539	NOT2	76
16210679	NOT2_FAS05539	NOT2	101
16210680	NOT2_FAS05539	NOT2	156
16210681	NOT2_FAS05539	NOT2	19
16210682	NOT2_FAS05539	NOT2	126
16210683	NOT2_FAS05539	NOT2	157
16210684	NOT2_FAS05539	NOT2	133
16210685	NOT2_FAS05539	NOT2	83
16210686	NOT2_FAS05539	NOT2	74
16210687	NOT2_FAS05539	NOT2	98
16210688	NOT2_FAS05539	NOT2	119
16210689	NOT2_FAS05539	NOT2	171
16210690	NOT2_FAS05539	NOT2	143
16210691	NOT2_FAS05539	NOT2	10
16210692	NOT2_FAS05539	NOT2	181
16210693	NOT2_FAS05539	NOT2	139
16210694	NOT2_FAS05539	NOT2	117
16210695	NOT2_FAS05539	NOT2	32
16210696	NOT2_FAS05539	NOT2	88
16210697	NOT2_FAS05539	NOT2	114
16210698	NOT2_FAS05539	NOT2	129
16210699	NOT2_FAS05539	NOT2	41
16210700	NOT2_FAS05539	NOT2	47
16210701	NOT2_FAS05539	NOT2	33
16210702	NOT2_FAS05539	NOT2	66
16210703	NOT2_FAS05539	NOT2	105
16210704	NOT2_FAS05539	NOT2	54
16210705	NOT2_FAS05539	NOT2	64
16210706	NOT2_FAS05539	NOT2	134
16210707	NOT2_FAS05539	NOT2	105
16210708	NOT2_FAS05539	NOT2	100
16210709	NOT2_FAS05539	NOT2	122
16210710	NOT2_FAS05539	NOT2	181
16210711	NOT2_FAS05539	NOT2	98
16210712	NOT2_FAS05539	NOT2	103
16210713	NOT2_FAS05539	NOT2	152
16210714	NOT2_FAS05539	NOT2	128
16210715	NOT2_FAS05539	NOT2	76
16210716	NOT2_FAS05539	NOT2	101
16210717	NOT2_FAS05539	NOT2	140
16210718	NOT2_FAS05539	NOT2	126
16210719	NOT2_FAS05539	NOT2	104
16210720	NOT2_FAS05539	NOT2	84
16210721	NOT2_FAS05539	NOT2	99
16210722	NOT2_FAS05539	NOT2	59
16210723	NOT2_FAS05539	NOT2	83
16210724	NOT2_FAS05539	NOT2	48
16210725	NOT2_FAS05539	NOT2	68
16210726	NOT2_FAS05539	NOT2	57
16210727	NOT2_FAS05539	NOT2	38
16210728	NOT2_FAS05539	NOT2	60
16210729	NOT2_FAS05539	NOT2	119
16210730	NOT2_FAS05539	NOT2	49
16210731	NOT2_FAS05539	NOT2	185
16210732	NOT2_FAS05539	NOT2	101
16210733	NOT2_FAS05539	NOT2	102
16210734	NOT2_FAS05539	NOT2	93
16210735	NOT2_FAS05539	NOT2	111
16210736	NOT2_FAS05539	NOT2	95
16210737	NOT2_FAS05539	NOT2	220
16210738	NOT2_FAS05539	NOT2	170
16210739	NOT2_FAS05539	NOT2	90
16210740	NOT2_FAS05539	NOT2	120
16210741	NOT2_FAS05539	NOT2	50
16210742	NOT2_FAS05539	NOT2	49
16210743	NOT2_FAS05539	NOT2	107
16210744	NOT2_FAS05539	NOT2	104
16210745	NOT2_FAS05539	NOT2	97
16210746	NOT2_FAS05539	NOT2	104
16210747	NOT2_FAS05539	NOT2	112
16210748	NOT2_FAS05539	NOT2	56
16210749	NOT2_FAS05539	NOT2	81
16210750	NOT2_FAS05539	NOT2	32
16210751	NOT2_FAS05539	NOT2	128
16210752	NOT2_FAS05539	NOT2	35
16210753	NOT2_FAS05539	NOT2	84
16210754	NOT2_FAS05539	NOT2	60
16210755	NOT2_FAS05539	NOT2	94
16210756	NOT2_FAS05539	NOT2	73
16210757	NOT2_FAS05539	NOT2	73
16210758	NOT2_FAS05539	NOT2	107
16210759	NOT2_FAS05539	NOT2	100
16210760	NOT2_FAS05539	NOT2	42
16210761	NOT2_FAS05539	NOT2	91
16210762	NOT2_FAS05539	NOT2	64
16210763	NOT2_FAS05539	NOT2	186
16210764	NOT2_FAS05539	NOT2	72
16210765	NOT2_FAS05539	NOT2	114
16210766	NOT2_FAS05539	NOT2	146
16210767	NOT2_FAS05539	NOT2	151
16210768	NOT2_FAS05539	NOT2	135
16210769	NOT2_FAS05539	NOT2	75
16210770	NOT2_FAS05539	NOT2	84
16210771	NOT2_FAS05539	NOT2	96
16210772	NOT2_FAS05539	NOT2	141
16210773	NOT2_FAS05539	NOT2	70
16210774	NOT2_FAS05539	NOT2	159
16210775	NOT2_FAS05539	NOT2	53
16210776	NOT2_FAS05539	NOT2	63
16210777	NOT2_FAS05539	NOT2	112
16210778	NOT2_FAS05539	NOT2	88
16210779	NOT2_FAS05539	NOT2	163
16210780	NOT2_FAS05539	NOT2	83
16210781	NOT2_FAS05539	NOT2	135
16210782	NOT2_FAS05539	NOT2	112
16210783	NOT2_FAS05539	NOT2	94
16210784	NOT2_FAS05539	NOT2	47
16210785	NOT2_FAS05539	NOT2	95
16210786	NOT2_FAS05539	NOT2	141
16210787	NOT2_FAS05539	NOT2	43
16210788	NOT2_FAS05539	NOT2	83
16210789	NOT2_FAS05539	NOT2	112
16210790	NOT2_FAS05539	NOT2	52
16210791	NOT2_FAS05539	NOT2	101
16210792	NOT2_FAS05539	NOT2	11
16210793	NOT2_FAS05539	NOT2	82
16210794	NOT2_FAS05539	NOT2	111
16210795	NOT2_FAS05539	NOT2	68
16210796	NOT2_FAS05539	NOT2	112
16210797	NOT2_FAS05539	NOT2	48
16210798	NOT2_FAS05539	NOT2	115
16210799	NOT2_FAS05539	NOT2	69
16210800	NOT2_FAS05539	NOT2	30
16210801	NOT2_FAS05539	NOT2	157
16210802	NOT2_FAS05539	NOT2	77
16210803	NOT2_FAS05539	NOT2	69
16210804	NOT2_FAS05539	NOT2	39
16210805	NOT2_FAS05539	NOT2	188
16210806	NOT2_FAS05539	NOT2	75
16210807	NOT2_FAS05539	NOT2	83
16210808	NOT2_FAS05539	NOT2	74
16210809	NOT2_FAS05539	NOT2	122
16210810	NOT2_FAS05539	NOT2	65
16210811	NOT2_FAS05539	NOT2	140
16210812	NOT2_FAS05539	NOT2	205
16210813	NOT2_FAS05539	NOT2	177
16210814	NOT2_FAS05539	NOT2	192
16210815	NOT2_FAS05539	NOT2	32
16210816	NOT2_FAS05539	NOT2	29
16210817	NOT2_FAS05539	NOT2	90
16210818	NOT2_FAS05539	NOT2	88
16210819	NOT2_FAS05539	NOT2	103
16210820	NOT2_FAS05539	NOT2	67
16210821	NOT2_FAS05539	NOT2	119
16210822	NOT2_FAS05539	NOT2	43
16210823	NOT2_FAS05539	NOT2	123
16210824	NOT2_FAS05539	NOT2	43
16210825	NOT2_FAS05539	NOT2	122
16210826	NOT2_FAS05539	NOT2	76
16210827	NOT2_FAS05539	NOT2	69
16210828	NOT2_FAS05539	NOT2	162
16210829	NOT2_FAS05539	NOT2	54
16210830	NOT2_FAS05539	NOT2	90
16210831	NOT2_FAS05539	NOT2	73
16210832	NOT2_FAS05539	NOT2	104
16210833	NOT2_FAS05539	NOT2	181
16210834	NOT2_FAS05539	NOT2	144
16210835	NOT2_FAS05539	NOT2	57
16210836	NOT2_FAS05539	NOT2	116
16210837	NOT2_FAS05539	NOT2	65
16210838	NOT2_FAS05539	NOT2	47
16210839	NOT2_FAS05539	NOT2	79
16210840	NOT2_FAS05539	NOT2	136
16210841	NOT2_FAS05539	NOT2	71
16210842	NOT2_FAS05539	NOT2	176
16210843	NOT2_FAS05539	NOT2	68
16210844	NOT2_FAS05539	NOT2	108
16210845	NOT2_FAS05539	NOT2	32
16210846	NOT2_FAS05539	NOT2	38
16210847	NOT2_FAS05539	NOT2	135
16210848	NOT2_FAS05539	NOT2	68
16210849	NOT2_FAS05539	NOT2	150
16210850	NOT2_FAS05539	NOT2	46
16210851	NOT2_FAS05539	NOT2	132
16210852	NOT2_FAS05539	NOT2	47
16210853	NOT2_FAS05539	NOT2	83
16210854	NOT2_FAS05539	NOT2	120
16210855	NOT2_FAS05539	NOT2	99
16210856	NOT2_FAS05539	NOT2	47
16210857	NOT2_FAS05539	NOT2	71
16210858	NOT2_FAS05539	NOT2	45
16210859	NOT2_FAS05539	NOT2	74
16210860	NOT2_FAS05539	NOT2	115
16210861	NOT2_FAS05539	NOT2	120
16210862	NOT2_FAS05539	NOT2	139
16210863	NOT2_FAS05539	NOT2	113
16210864	NOT2_FAS05539	NOT2	60
16210865	NOT2_FAS05539	NOT2	8
16210866	NOT2_FAS05539	NOT2	121
16210867	NOT2_FAS05539	NOT2	112
16210868	NOT2_FAS05539	NOT2	179
16210869	NOT2_FAS05539	NOT2	123
16210870	NOT2_FAS05539	NOT2	47
16210871	NOT2_FAS05539	NOT2	171
16210872	NOT2_FAS05539	NOT2	74
16210873	NOT2_FAS05539	NOT2	99
16210874	NOT2_FAS05539	NOT2	110
16210875	NOT2_FAS05539	NOT2	99
16210876	NOT2_FAS05539	NOT2	182
16210877	NOT2_FAS05539	NOT2	101
16210878	NOT2_FAS05539	NOT2	43
16210879	NOT2_FAS05539	NOT2	85
16210880	NOT2_FAS05539	NOT2	56
16210881	NOT2_FAS05539	NOT2	121
16210882	NOT2_FAS05539	NOT2	175
16210883	NOT2_FAS05539	NOT2	67
16210884	NOT2_FAS05539	NOT2	34
16210885	NOT2_FAS05539	NOT2	65
16210886	NOT2_FAS05539	NOT2	96
16210887	NOT2_FAS05539	NOT2	194
16210888	NOT2_FAS05539	NOT2	115
16210889	NOT2_FAS05539	NOT2	90
16210890	NOT2_FAS05539	NOT2	142
16210891	NOT2_FAS05539	NOT2	102
16210892	NOT2_FAS05539	NOT2	131
16210893	NOT2_FAS05539	NOT2	72
16210894	NOT2_FAS05539	NOT2	84
16210895	NOT2_FAS05539	NOT2	131
16210896	NOT2_FAS05539	NOT2	16
16210897	NOT2_FAS05539	NOT2	76
16210898	NOT2_FAS05539	NOT2	59
16210899	NOT2_FAS05539	NOT2	75
16210900	NOT2_FAS05539	NOT2	78
16210901	NOT2_FAS05539	NOT2	59
16210902	NOT2_FAS05539	NOT2	156
16210903	NOT2_FAS05539	NOT2	185
16210904	NOT2_FAS05539	NOT2	55
16210905	NOT2_FAS05539	NOT2	112
16210906	NOT2_FAS05539	NOT2	82
16210907	NOT2_FAS05539	NOT2	95
16210908	NOT2_FAS05539	NOT2	98
16210909	NOT2_FAS05539	NOT2	130
16210910	NOT2_FAS05539	NOT2	80
16210911	NOT2_FAS05539	NOT2	100
16210912	NOT2_FAS05539	NOT2	76
16210913	NOT2_FAS05539	NOT2	105
16210914	NOT2_FAS05539	NOT2	78
16210915	NOT2_FAS05539	NOT2	112
16210916	NOT2_FAS05539	NOT2	157
16210917	NOT2_FAS05539	NOT2	125
16210918	NOT2_FAS05539	NOT2	64
16210919	NOT2_FAS05539	NOT2	19
16210920	NOT2_FAS05539	NOT2	126
16210921	NOT2_FAS05539	NOT2	33
16210922	NOT2_FAS05539	NOT2	157
16210923	NOT2_FAS05539	NOT2	95
16210924	NOT2_FAS05539	NOT2	117
16210925	NOT2_FAS05539	NOT2	101
16210926	NOT2_FAS05539	NOT2	135
16210927	NOT2_FAS05539	NOT2	125
16210928	NOT2_FAS05539	NOT2	133
16210929	NOT2_FAS05539	NOT2	83
16210930	NOT2_FAS05539	NOT2	147
16210931	NOT2_FAS05539	NOT2	74
16210932	NOT2_FAS05539	NOT2	98
16210933	NOT2_FAS05539	NOT2	119
16210934	NOT2_FAS05539	NOT2	105
16210935	NOT2_FAS05539	NOT2	128
16210936	NOT2_FAS05539	NOT2	64
16210937	NOT2_FAS05539	NOT2	89
16210938	NOT2_FAS05539	NOT2	57
16210939	NOT2_FAS05539	NOT2	171
16210940	NOT2_FAS05539	NOT2	73
16210941	NOT2_FAS05539	NOT2	143
16210942	NOT2_FAS05539	NOT2	10
16210943	NOT2_FAS05539	NOT2	181
16210944	NOT2_FAS05539	NOT2	139
16210945	NOT2_FAS05539	NOT2	119
16210946	NOT2_FAS05539	NOT2	156
16210947	NOT2_FAS05539	NOT2	117
16210948	NOT2_FAS05539	NOT2	111
16210949	NOT2_FAS05539	NOT2	50
16210950	NOT2_FAS05539	NOT2	118
16210951	NOT2_FAS05539	NOT2	88
16210952	NOT2_FAS05539	NOT2	60
16210953	NOT2_FAS05539	NOT2	114
16210954	NOT2_FAS05539	NOT2	185
16210955	NOT2_FAS05539	NOT2	93
16210956	NOT2_FAS05539	NOT2	220
16210957	NOT2_FAS05539	NOT2	107
16210958	NOT2_FAS05539	NOT2	129
16210959	NOT2_FAS05539	NOT2	41
16210960	NOT2_FAS05539	NOT2	60
16210961	NOT2_FAS05539	NOT2	97
16210962	NOT2_FAS05539	NOT2	182
16210963	NOT2_FAS05539	NOT2	35
16210964	NOT2_FAS05539	NOT2	60
16210965	NOT2_FAS05539	NOT2	97
16210966	NOT2_FAS05539	NOT2	135
16210967	NOT2_FAS05539	NOT2	56
16210968	NOT2_FAS05539	NOT2	91
16210969	NOT2_FAS05539	NOT2	140
16210970	NOT2_FAS05539	NOT2	179
16210971	NOT2_FAS05539	NOT2	104
16210972	NOT2_FAS05539	NOT2	47
16210973	NOT2_FAS05539	NOT2	35
16210974	NOT2_FAS05539	NOT2	33
16210975	NOT2_FAS05539	NOT2	84
16210976	NOT2_FAS05539	NOT2	49
16210977	NOT2_FAS05539	NOT2	88
16210978	NOT2_FAS05539	NOT2	119
16210979	NOT2_FAS05539	NOT2	73
16210980	NOT2_FAS05539	NOT2	32
16210981	NOT2_FAS05539	NOT2	100
16210982	NOT2_FAS05539	NOT2	83
16210983	NOT2_FAS05539	NOT2	90
16210984	NOT2_FAS05539	NOT2	104
16210985	NOT2_FAS05539	NOT2	100
16210986	NOT2_FAS05539	NOT2	146
16210987	NOT2_FAS05539	NOT2	101
16210988	NOT2_FAS05539	NOT2	125
16210989	NOT2_FAS05539	NOT2	101
16210990	NOT2_FAS05539	NOT2	42
16210991	NOT2_FAS05539	NOT2	63
16210992	NOT2_FAS05539	NOT2	54
16210993	NOT2_FAS05539	NOT2	38
16210994	NOT2_FAS05539	NOT2	171
16210995	NOT2_FAS05539	NOT2	53
16210996	NOT2_FAS05539	NOT2	102
16210997	NOT2_FAS05539	NOT2	126
16210998	NOT2_FAS05539	NOT2	98
16210999	NOT2_FAS05539	NOT2	49
16211000	NOT2_FAS05539	NOT2	94
16211001	NOT2_FAS05539	NOT2	114
16211002	NOT2_FAS05539	NOT2	103
16211003	NOT2_FAS05539	NOT2	135
16211004	NOT2_FAS05539	NOT2	59
16211005	NOT2_FAS05539	NOT2	84
16211006	NOT2_FAS05539	NOT2	103
16211007	NOT2_FAS05539	NOT2	67
16211008	NOT2_FAS05539	NOT2	141
16211009	NOT2_FAS05539	NOT2	99
16211010	NOT2_FAS05539	NOT2	163
16211011	NOT2_FAS05539	NOT2	56
16211012	NOT2_FAS05539	NOT2	128
16211013	NOT2_FAS05539	NOT2	107
16211014	NOT2_FAS05539	NOT2	68
16211015	NOT2_FAS05539	NOT2	54
16211016	NOT2_FAS05539	NOT2	104
16211017	NOT2_FAS05539	NOT2	48
16211018	NOT2_FAS05539	NOT2	81
16211019	NOT2_FAS05539	NOT2	96
16211020	NOT2_FAS05539	NOT2	170
16211021	NOT2_FAS05539	NOT2	94
16211022	NOT2_FAS05539	NOT2	186
16211023	NOT2_FAS05539	NOT2	84
16211024	NOT2_FAS05539	NOT2	159
16211025	NOT2_FAS05539	NOT2	129
16211026	NOT2_FAS05539	NOT2	112
16211027	NOT2_FAS05539	NOT2	134
16211028	NOT2_FAS05539	NOT2	70
16211029	NOT2_FAS05539	NOT2	57
16211030	NOT2_FAS05539	NOT2	75
16211031	NOT2_FAS05539	NOT2	122
16211032	NOT2_FAS05539	NOT2	181
16211033	NOT2_FAS05539	NOT2	91
16211034	NOT2_FAS05539	NOT2	152
16211035	NOT2_FAS05539	NOT2	64
16211036	NOT2_FAS05539	NOT2	151
16211037	NOT2_FAS05539	NOT2	68
16211038	NOT2_FAS05539	NOT2	66
16211039	NOT2_FAS05539	NOT2	32
16211040	NOT2_FAS05539	NOT2	105
16211041	NOT2_FAS05539	NOT2	50
16211042	NOT2_FAS05539	NOT2	95
16211043	NOT2_FAS05539	NOT2	141
16211044	NOT2_FAS05539	NOT2	43
16211045	NOT2_FAS05539	NOT2	83
16211046	NOT2_FAS05539	NOT2	112
16211047	NOT2_FAS05539	NOT2	52
16211048	NOT2_FAS05539	NOT2	101
16211049	NOT2_FAS05539	NOT2	11
16211050	NOT2_FAS05539	NOT2	82
16211051	NOT2_FAS05539	NOT2	111
16211052	NOT2_FAS05539	NOT2	68
16211053	NOT2_FAS05539	NOT2	112
16211054	NOT2_FAS05539	NOT2	48
16211055	NOT2_FAS05539	NOT2	115
16211056	NOT2_FAS05539	NOT2	69
16211057	NOT2_FAS05539	NOT2	30
16211058	NOT2_FAS05539	NOT2	157
16211059	NOT2_FAS05539	NOT2	77
16211060	NOT2_FAS05539	NOT2	69
16211061	NOT2_FAS05539	NOT2	39
16211062	NOT2_FAS05539	NOT2	188
16211063	NOT2_FAS05539	NOT2	75
16211064	NOT2_FAS05539	NOT2	83
16211065	NOT2_FAS05539	NOT2	74
16211066	NOT2_FAS05539	NOT2	122
16211067	NOT2_FAS05539	NOT2	65
16211068	NOT2_FAS05539	NOT2	140
16211069	NOT2_FAS05539	NOT2	205
16211070	NOT2_FAS05539	NOT2	177
16211071	NOT2_FAS05539	NOT2	192
16211072	NOT2_FAS05539	NOT2	32
16211073	NOT2_FAS05539	NOT2	29
16211074	NOT2_FAS05539	NOT2	90
16211075	NOT2_FAS05539	NOT2	88
16211076	NOT2_FAS05539	NOT2	67
16211077	NOT2_FAS05539	NOT2	100
16211078	NOT2_FAS05539	NOT2	139
16211079	NOT2_FAS05539	NOT2	122
16211080	NOT2_FAS05539	NOT2	128
16211081	NOT2_FAS05539	NOT2	140
16211082	NOT2_FAS05539	NOT2	64
16211083	NOT2_FAS05539	NOT2	99
16211084	NOT2_FAS05539	NOT2	103
16211085	NOT2_FAS05539	NOT2	65
16211086	NOT2_FAS05539	NOT2	83
16211087	NOT2_FAS05539	NOT2	135
16211088	NOT2_FAS05539	NOT2	179
16211089	NOT2_FAS05539	NOT2	119
16211090	NOT2_FAS05539	NOT2	38
16211091	NOT2_FAS05539	NOT2	171
16211092	NOT2_FAS05539	NOT2	117
16211093	NOT2_FAS05539	NOT2	47
16211094	NOT2_FAS05539	NOT2	83
16211095	NOT2_FAS05539	NOT2	33
16211096	NOT2_FAS05539	NOT2	157
16211097	NOT2_FAS05539	NOT2	101
16211098	NOT2_FAS05539	NOT2	102
16211099	NOT2_FAS05539	NOT2	157
16211100	NOT2_FAS05539	NOT2	125
16211101	NOT2_FAS05539	NOT2	111
16211102	NOT2_FAS05539	NOT2	220
16211103	NOT2_FAS05539	NOT2	90
16211104	NOT2_FAS05539	NOT2	120
16211105	NOT2_FAS05539	NOT2	50
16211106	NOT2_FAS05539	NOT2	117
16211107	NOT2_FAS05539	NOT2	60
16211108	NOT2_FAS05539	NOT2	171
16211109	NOT2_FAS05539	NOT2	35
16211110	NOT2_FAS05539	NOT2	179
16211111	NOT2_FAS05539	NOT2	123
16211112	NOT2_FAS05539	NOT2	47
16211113	NOT2_FAS05539	NOT2	56
16211114	NOT2_FAS05539	NOT2	74
16211115	NOT2_FAS05539	NOT2	54
16211116	NOT2_FAS05539	NOT2	128
16211117	NOT2_FAS05539	NOT2	84
16211118	NOT2_FAS05539	NOT2	43
16211119	NOT2_FAS05539	NOT2	97
16211120	NOT2_FAS05539	NOT2	73
16211121	NOT2_FAS05539	NOT2	85
16211122	NOT2_FAS05539	NOT2	56
16211123	NOT2_FAS05539	NOT2	88
16211124	NOT2_FAS05539	NOT2	96
16211125	NOT2_FAS05539	NOT2	142
16211126	NOT2_FAS05539	NOT2	67
16211127	NOT2_FAS05539	NOT2	114
16211128	NOT2_FAS05539	NOT2	146
16211129	NOT2_FAS05539	NOT2	135
16211130	NOT2_FAS05539	NOT2	143
16211131	NOT2_FAS05539	NOT2	105
16211132	NOT2_FAS05539	NOT2	16
16211133	NOT2_FAS05539	NOT2	76
16211134	NOT2_FAS05539	NOT2	78
16211135	NOT2_FAS05539	NOT2	68
16211136	NOT2_FAS05539	NOT2	82
16211137	NOT2_FAS05539	NOT2	63
16211138	NOT2_FAS05539	NOT2	78
16211139	NOT2_FAS05539	NOT2	112
16211140	NOT2_FAS05539	NOT2	48
16211141	NOT2_FAS05539	NOT2	68
16211142	NOT2_FAS05539	NOT2	81
16211143	NOT2_FAS05539	NOT2	96
16211144	NOT2_FAS05539	NOT2	54
16211145	NOT2_FAS05539	NOT2	112
16211146	NOT2_FAS05539	NOT2	64
16211147	NOT2_FAS05539	NOT2	181
16211148	NOT2_FAS05539	NOT2	54
16211149	NOT2_FAS05539	NOT2	90
16211150	NOT2_FAS05539	NOT2	135
16211151	NOT2_FAS05539	NOT2	170
16211152	NOT2_FAS05539	NOT2	60
16211153	NOT2_FAS05539	NOT2	175
16211154	NOT2_FAS05539	NOT2	100
16211155	NOT2_FAS05539	NOT2	104
16211156	NOT2_FAS05539	NOT2	107
16211157	NOT2_FAS05539	NOT2	186
16211158	NOT2_FAS05539	NOT2	84
16211159	NOT2_FAS05539	NOT2	93
16211160	NOT2_FAS05539	NOT2	159
16211161	NOT2_FAS05539	NOT2	98
16211162	NOT2_FAS05539	NOT2	129
16211163	NOT2_FAS05539	NOT2	112
16211164	NOT2_FAS05539	NOT2	162
16211165	NOT2_FAS05539	NOT2	32
16211166	NOT2_FAS05539	NOT2	182
16211167	NOT2_FAS05539	NOT2	134
16211168	NOT2_FAS05539	NOT2	99
16211169	NOT2_FAS05539	NOT2	70
16211170	NOT2_FAS05539	NOT2	75
16211171	NOT2_FAS05539	NOT2	122
16211172	NOT2_FAS05539	NOT2	181
16211173	NOT2_FAS05539	NOT2	91
16211174	NOT2_FAS05539	NOT2	152
16211175	NOT2_FAS05539	NOT2	64
16211176	NOT2_FAS05539	NOT2	151
16211177	NOT2_FAS05539	NOT2	141
16211178	NOT2_FAS05539	NOT2	101
16211179	NOT2_FAS05539	NOT2	115
16211180	NOT2_FAS05539	NOT2	82
16211181	NOT2_FAS05539	NOT2	112
16211182	NOT2_FAS05539	NOT2	68
16211183	NOT2_FAS05539	NOT2	52
16211184	NOT2_FAS05539	NOT2	112
16211185	NOT2_FAS05539	NOT2	83
16211186	NOT2_FAS05539	NOT2	111
16211187	NOT2_FAS05539	NOT2	48
16211188	NOT2_FAS05539	NOT2	69
16211189	NOT2_FAS05539	NOT2	30
16211190	NOT2_FAS05539	NOT2	157
16211191	NOT2_FAS05539	NOT2	69
16211192	NOT2_FAS05539	NOT2	39
16211193	NOT2_FAS05539	NOT2	188
16211194	NOT2_FAS05539	NOT2	75
16211195	NOT2_FAS05539	NOT2	83
16211196	NOT2_FAS05539	NOT2	74
16211197	NOT2_FAS05539	NOT2	122
16211198	NOT2_FAS05539	NOT2	65
16211199	NOT2_FAS05539	NOT2	140
16211200	NOT2_FAS05539	NOT2	205
16211201	NOT2_FAS05539	NOT2	177
16211202	NOT2_FAS05539	NOT2	192
16211203	NOT2_FAS05539	NOT2	32
16211204	NOT2_FAS05539	NOT2	29
16211205	NOT2_FAS05539	NOT2	90
16211206	NOT2_FAS05539	NOT2	11
16211207	NOT2_FAS05539	NOT2	75
16211208	NOT2_FAS05539	NOT2	148
16211209	NOT2_FAS05539	NOT2	124
16211210	NOT2_FAS05539	NOT2	102
16211211	NOT2_FAS05539	NOT2	111
16211212	NOT2_FAS05539	NOT2	116
16211213	NOT2_FAS05539	NOT2	246
16211214	NOT2_FAS05539	NOT2	250
16211215	NOT2_FAS05539	NOT2	131
16211216	NOT2_FAS05539	NOT2	110
16211217	NOT2_FAS05539	NOT2	168
16211218	NOT2_FAS05539	NOT2	78
16211219	NOT2_FAS05539	NOT2	51
16211220	NOT2_FAS05539	NOT2	148
16211221	NOT2_FAS05539	NOT2	124
16211222	NOT2_FAS05539	NOT2	75
16211223	NOT2_FAS05539	NOT2	102
16211224	NOT2_FAS05539	NOT2	111
16211225	NOT2_FAS05539	NOT2	116
16211226	NOT2_FAS05539	NOT2	246
16211227	NOT2_FAS05539	NOT2	250
16211228	NOT2_FAS05539	NOT2	131
16211229	NOT2_FAS05539	NOT2	110
16211230	NOT2_FAS05539	NOT2	168
16211231	NOT2_FAS05539	NOT2	78
16211232	NOT2_FAS05539	NOT2	51
16211233	NOT2_FAS05539	NOT2	8
16211234	NOT2_FAS05539	NOT2	16
16211235	NOT2_FAS05539	NOT2	8
16211236	NOT2_FAS05539	NOT2	16
16211237	NOT2_FAS05539	NOT2	49
16211238	NOT2_FAS05539	NOT2	67
16211239	NOT2_FAS05539	NOT2	66
16211240	NOT2_FAS05539	NOT2	201
16211241	NOT2_FAS05539	NOT2	62
16211242	NOT2_FAS05539	NOT2	168
16211243	NOT2_FAS05539	NOT2	110
16211244	NOT2_FAS05539	NOT2	67
16211245	NOT2_FAS05539	NOT2	95
16211246	NOT2_FAS05539	NOT2	59
16211247	NOT2_FAS05539	NOT2	149
16211248	NOT2_FAS05539	NOT2	94
16211249	NOT2_FAS05539	NOT2	53
16211250	NOT2_FAS05539	NOT2	57
16211251	NOT2_FAS05539	NOT2	178
16211252	NOT2_FAS05539	NOT2	52
16211253	NOT2_FAS05539	NOT2	187
16211254	NOT2_FAS05539	NOT2	81
16211255	NOT2_FAS05539	NOT2	165
16211256	NOT2_FAS05539	NOT2	56
16211257	NOT2_FAS05539	NOT2	112
16211258	NOT2_FAS05539	NOT2	60
16211259	NOT2_FAS05539	NOT2	125
16211260	NOT2_FAS05539	NOT2	59
16211261	NOT2_FAS05539	NOT2	150
16211262	NOT2_FAS05539	NOT2	62
16211263	NOT2_FAS05539	NOT2	67
16211264	NOT2_FAS05539	NOT2	112
16211265	NOT2_FAS05539	NOT2	59
16211266	NOT2_FAS05539	NOT2	356
16211267	NOT2_FAS05539	NOT2	137
16211268	NOT2_FAS05539	NOT2	139
16211269	NOT2_FAS05539	NOT2	95
16211270	NOT2_FAS05539	NOT2	65
16211271	NOT2_FAS05539	NOT2	92
16211272	NOT2_FAS05539	NOT2	84
16211273	NOT2_FAS05539	NOT2	89
16211274	NOT2_FAS05539	NOT2	149
16211275	NOT2_FAS05539	NOT2	24
16211276	NOT2_FAS05539	NOT2	66
16211277	NOT2_FAS05539	NOT2	93
16211278	NOT2_FAS05539	NOT2	18
16211279	NOT2_FAS05539	NOT2	99
16211280	NOT2_FAS05539	NOT2	112
16211281	NOT2_FAS05539	NOT2	91
16211282	NOT2_FAS05539	NOT2	40
16211283	NOT2_FAS05539	NOT2	45
16211284	NOT2_FAS05539	NOT2	107
16211285	NOT2_FAS05539	NOT2	105
16211286	NOT2_FAS05539	NOT2	72
16211287	NOT2_FAS05539	NOT2	55
16211288	NOT2_FAS05539	NOT2	252
16211289	NOT2_FAS05539	NOT2	15
16211290	NOT2_FAS05539	NOT2	85
16211291	NOT2_FAS05539	NOT2	145
16211292	NOT2_FAS05539	NOT2	56
16211293	NOT2_FAS05539	NOT2	7
16211294	NOT2_FAS05539	NOT2	53
16211295	NOT2_FAS05539	NOT2	90
16211296	NOT2_FAS05539	NOT2	47
16211297	NOT2_FAS05539	NOT2	210
16211298	NOT2_FAS05539	NOT2	89
16211299	NOT2_FAS05539	NOT2	43
16211300	NOT2_FAS05539	NOT2	116
16211301	NOT2_FAS05539	NOT2	124
16211302	NOT2_FAS05539	NOT2	44
16211303	NOT2_FAS05539	NOT2	116
16211304	NOT2_FAS05539	NOT2	116
16211305	NOT2_FAS05539	NOT2	96
16211306	NOT2_FAS05539	NOT2	120
16211307	NOT2_FAS05539	NOT2	46
16211308	NOT2_FAS05539	NOT2	76
16211309	NOT2_FAS05539	NOT2	197
16211310	NOT2_FAS05539	NOT2	106
16211311	NOT2_FAS05539	NOT2	69
16211312	NOT2_FAS05539	NOT2	118
16211313	NOT2_FAS05539	NOT2	46
16211314	NOT2_FAS05539	NOT2	94
16211315	NOT2_FAS05539	NOT2	60
16211316	NOT2_FAS05539	NOT2	48
16211317	NOT2_FAS05539	NOT2	55
16211318	NOT2_FAS05539	NOT2	35
16211319	NOT2_FAS05539	NOT2	26
16211320	NOT2_FAS05539	NOT2	163
16211321	NOT2_FAS05539	NOT2	36
16211322	NOT2_FAS05539	NOT2	41
16211323	NOT2_FAS05539	NOT2	92
16211324	NOT2_FAS05539	NOT2	157
16211325	NOT2_FAS05539	NOT2	126
16211326	NOT2_FAS05539	NOT2	63
16211327	NOT2_FAS05539	NOT2	71
16211328	NOT2_FAS05539	NOT2	104
16211329	NOT2_FAS05539	NOT2	65
16211330	NOT2_FAS05539	NOT2	62
16211331	NOT2_FAS05539	NOT2	51
16211332	NOT2_FAS05539	NOT2	153
16211333	NOT2_FAS05539	NOT2	71
16211334	NOT2_FAS05539	NOT2	61
16211335	NOT2_FAS05539	NOT2	193
16211336	NOT2_FAS05539	NOT2	51
16211337	NOT2_FAS05539	NOT2	219
16211338	NOT2_FAS05539	NOT2	156
16211339	NOT2_FAS05539	NOT2	118
16211340	NOT2_FAS05539	NOT2	62
16211341	NOT2_FAS05539	NOT2	40
16211342	NOT2_FAS05539	NOT2	41
16211343	NOT2_FAS05539	NOT2	84
16211344	NOT2_FAS05539	NOT2	147
16211345	NOT2_FAS05539	NOT2	183
16211346	NOT2_FAS05539	NOT2	154
16211347	NOT2_FAS05539	NOT2	45
16211348	NOT2_FAS05539	NOT2	69
16211349	NOT2_FAS05539	NOT2	58
16211350	NOT2_FAS05539	NOT2	83
16211351	NOT2_FAS05539	NOT2	36
16211352	NOT2_FAS05539	NOT2	81
16211353	NOT2_FAS05539	NOT2	44
16211354	NOT2_FAS05539	NOT2	43
16211355	NOT2_FAS05539	NOT2	14
16211356	NOT2_FAS05539	NOT2	63
16211357	NOT2_FAS05539	NOT2	88
16211358	NOT2_FAS05539	NOT2	112
16211359	NOT2_FAS05539	NOT2	146
16211360	NOT2_FAS05539	NOT2	190
16211361	NOT2_FAS05539	NOT2	109
16211362	NOT2_FAS05539	NOT2	69
16211363	NOT2_FAS05539	NOT2	19
16211364	NOT2_FAS05539	NOT2	147
16211365	NOT2_FAS05539	NOT2	141
16211366	NOT2_FAS05539	NOT2	111
16211367	NOT2_FAS05539	NOT2	23
16211368	NOT2_FAS05539	NOT2	76
16211369	NOT2_FAS05539	NOT2	53
16211370	NOT2_FAS05539	NOT2	63
16211371	NOT2_FAS05539	NOT2	156
16211372	NOT2_FAS05539	NOT2	63
16211373	NOT2_FAS05539	NOT2	95
16211374	NOT2_FAS05539	NOT2	130
16211375	NOT2_FAS05539	NOT2	126
16211376	NOT2_FAS05539	NOT2	155
16211377	NOT2_FAS05539	NOT2	77
16211378	NOT2_FAS05539	NOT2	71
16211379	NOT2_FAS05539	NOT2	124
16211380	NOT2_FAS05539	NOT2	102
16211381	NOT2_FAS05539	NOT2	152
16211382	NOT2_FAS05539	NOT2	75
16211383	NOT2_FAS05539	NOT2	113
16211384	NOT2_FAS05539	NOT2	64
16211385	NOT2_FAS05539	NOT2	46
16211386	NOT2_FAS05539	NOT2	47
16211387	NOT2_FAS05539	NOT2	98
16211388	NOT2_FAS05539	NOT2	185
16211389	NOT2_FAS05539	NOT2	110
16211390	NOT2_FAS05539	NOT2	134
16211391	NOT2_FAS05539	NOT2	86
16211392	NOT2_FAS05539	NOT2	147
16211393	NOT2_FAS05539	NOT2	31
16211394	NOT2_FAS05539	NOT2	50
16211395	NOT2_FAS05539	NOT2	121
16211396	NOT2_FAS05539	NOT2	65
16211397	NOT2_FAS05539	NOT2	183
16211398	NOT2_FAS05539	NOT2	54
16211399	NOT2_FAS05539	NOT2	58
16211400	NOT2_FAS05539	NOT2	55
16211401	NOT2_FAS05539	NOT2	89
16211402	NOT2_FAS05539	NOT2	17
16211403	NOT2_FAS05539	NOT2	111
16211404	NOT2_FAS05539	NOT2	36
16211405	NOT2_FAS05539	NOT2	96
16211406	NOT2_FAS05539	NOT2	23
16211407	NOT2_FAS05539	NOT2	152
16211408	NOT2_FAS05539	NOT2	110
16211409	NOT2_FAS05539	NOT2	105
16211410	NOT2_FAS05539	NOT2	78
16211411	NOT2_FAS05539	NOT2	185
16211412	NOT2_FAS05539	NOT2	64
16211413	NOT2_FAS05539	NOT2	81
16211414	NOT2_FAS05539	NOT2	146
16211415	NOT2_FAS05539	NOT2	94
16211416	NOT2_FAS05539	NOT2	94
16211417	NOT2_FAS05539	NOT2	66
16211418	NOT2_FAS05539	NOT2	45
16211419	NOT2_FAS05539	NOT2	45
16211420	NOT2_FAS05539	NOT2	171
16211421	NOT2_FAS05539	NOT2	37
16211422	NOT2_FAS05539	NOT2	61
16211423	NOT2_FAS05539	NOT2	118
16211424	NOT2_FAS05539	NOT2	61
16211425	NOT2_FAS05539	NOT2	76
16211426	NOT2_FAS05539	NOT2	114
16211427	NOT2_FAS05539	NOT2	112
16211428	NOT2_FAS05539	NOT2	100
16211429	NOT2_FAS05539	NOT2	61
16211430	NOT2_FAS05539	NOT2	139
16211431	NOT2_FAS05539	NOT2	100
16211432	NOT2_FAS05539	NOT2	48
16211433	NOT2_FAS05539	NOT2	30
16211434	NOT2_FAS05539	NOT2	94
16211435	NOT2_FAS05539	NOT2	91
16211436	NOT2_FAS05539	NOT2	114
16211437	NOT2_FAS05539	NOT2	109
16211438	NOT2_FAS05539	NOT2	127
16211439	NOT2_FAS05539	NOT2	62
16211440	NOT2_FAS05539	NOT2	256
16211441	NOT2_FAS05539	NOT2	57
16211442	NOT2_FAS05539	NOT2	80
16211443	NOT2_FAS05539	NOT2	71
16211444	NOT2_FAS05539	NOT2	134
16211445	NOT2_FAS05539	NOT2	37
16211446	NOT2_FAS05539	NOT2	143
16211447	NOT2_FAS05539	NOT2	73
16211448	NOT2_FAS05539	NOT2	87
16211449	NOT2_FAS05539	NOT2	69
16211450	NOT2_FAS05539	NOT2	29
16211451	NOT2_FAS05539	NOT2	69
16211452	NOT2_FAS05539	NOT2	48
16211453	NOT2_FAS05539	NOT2	66
16211454	NOT2_FAS05539	NOT2	94
16211455	NOT2_FAS05539	NOT2	167
16211456	NOT2_FAS05539	NOT2	108
16211457	NOT2_FAS05539	NOT2	125
16211458	NOT2_FAS05539	NOT2	140
16211459	NOT2_FAS05539	NOT2	31
16211460	NOT2_FAS05539	NOT2	162
16211461	NOT2_FAS05539	NOT2	110
16211462	NOT2_FAS05539	NOT2	84
16211463	NOT2_FAS05539	NOT2	75
16211464	NOT2_FAS05539	NOT2	31
16211465	NOT2_FAS05539	NOT2	114
16211466	NOT2_FAS05539	NOT2	273
16211467	NOT2_FAS05539	NOT2	108
16211468	NOT2_FAS05539	NOT2	65
16211469	NOT2_FAS05539	NOT2	165
16211470	NOT2_FAS05539	NOT2	115
16211471	NOT2_FAS05539	NOT2	121
16211472	NOT2_FAS05539	NOT2	120
16211473	NOT2_FAS05539	NOT2	117
16211474	NOT2_FAS05539	NOT2	90
16211475	NOT2_FAS05539	NOT2	68
16211476	NOT2_FAS05539	NOT2	90
16211477	NOT2_FAS05539	NOT2	66
16211478	NOT2_FAS05539	NOT2	115
16211479	NOT2_FAS05539	NOT2	64
16211480	NOT2_FAS05539	NOT2	46
16211481	NOT2_FAS05539	NOT2	178
16211482	NOT2_FAS05539	NOT2	26
16211483	NOT2_FAS05539	NOT2	81
16211484	NOT2_FAS05539	NOT2	103
16211485	NOT2_FAS05539	NOT2	23
16211486	NOT2_FAS05539	NOT2	109
16211487	NOT2_FAS05539	NOT2	101
16211488	NOT2_FAS05539	NOT2	82
16211489	NOT2_FAS05539	NOT2	107
16211490	NOT2_FAS05539	NOT2	38
16211491	NOT2_FAS05539	NOT2	77
16211492	NOT2_FAS05539	NOT2	121
16211493	NOT2_FAS05539	NOT2	33
16211494	NOT2_FAS05539	NOT2	105
16211495	NOT2_FAS05539	NOT2	38
16211496	NOT2_FAS05539	NOT2	71
16211497	NOT2_FAS05539	NOT2	92
16211498	NOT2_FAS05539	NOT2	82
16211499	NOT2_FAS05539	NOT2	120
16211500	NOT2_FAS05539	NOT2	88
16211501	NOT2_FAS05539	NOT2	81
16211502	NOT2_FAS05539	NOT2	69
16211503	NOT2_FAS05539	NOT2	53
16211504	NOT2_FAS05539	NOT2	59
16211505	NOT2_FAS05539	NOT2	50
16211506	NOT2_FAS05539	NOT2	129
16211507	NOT2_FAS05539	NOT2	99
16211508	NOT2_FAS05539	NOT2	54
16211509	NOT2_FAS05539	NOT2	59
16211510	NOT2_FAS05539	NOT2	131
16211511	NOT2_FAS05539	NOT2	53
16211512	NOT2_FAS05539	NOT2	129
16211513	NOT2_FAS05539	NOT2	103
16211514	NOT2_FAS05539	NOT2	66
16211515	NOT2_FAS05539	NOT2	175
16211516	NOT2_FAS05539	NOT2	76
16211517	NOT2_FAS05539	NOT2	167
16211518	NOT2_FAS05539	NOT2	85
16211519	NOT2_FAS05539	NOT2	36
16211520	NOT2_FAS05539	NOT2	10
16211521	NOT2_FAS05539	NOT2	70
16211522	NOT2_FAS05539	NOT2	135
16211523	NOT2_FAS05539	NOT2	122
16211524	NOT2_FAS05539	NOT2	62
16211525	NOT2_FAS05539	NOT2	228
16211526	NOT2_FAS05539	NOT2	60
16211527	NOT2_FAS05539	NOT2	89
16211528	NOT2_FAS05539	NOT2	99
16211529	NOT2_FAS05539	NOT2	161
16211530	NOT2_FAS05539	NOT2	56
16211531	NOT2_FAS05539	NOT2	24
16211532	NOT2_FAS05539	NOT2	31
16211533	NOT2_FAS05539	NOT2	55
16211534	NOT2_FAS05539	NOT2	40
16211535	NOT2_FAS05539	NOT2	56
16211536	NOT2_FAS05539	NOT2	88
16211537	NOT2_FAS05539	NOT2	54
16211538	NOT2_FAS05539	NOT2	76
16211539	NOT2_FAS05539	NOT2	92
16211540	NOT2_FAS05539	NOT2	47
16211541	NOT2_FAS05539	NOT2	110
16211542	NOT2_FAS05539	NOT2	107
16211543	NOT2_FAS05539	NOT2	31
16211544	NOT2_FAS05539	NOT2	73
16211545	NOT2_FAS05539	NOT2	78
16211546	NOT2_FAS05539	NOT2	51
16211547	NOT2_FAS05539	NOT2	70
16211548	NOT2_FAS05539	NOT2	59
16211549	NOT2_FAS05539	NOT2	176
16211550	NOT2_FAS05539	NOT2	50
16211551	NOT2_FAS05539	NOT2	83
16211552	NOT2_FAS05539	NOT2	137
16211553	NOT2_FAS05539	NOT2	97
16211554	NOT2_FAS05539	NOT2	119
16211555	NOT2_FAS05539	NOT2	72
16211556	NOT2_FAS05539	NOT2	81
16211557	NOT2_FAS05539	NOT2	90
16211558	NOT2_FAS05539	NOT2	111
16211559	NOT2_FAS05539	NOT2	53
16211560	NOT2_FAS05539	NOT2	45
16211561	NOT2_FAS05539	NOT2	26
16211562	NOT2_FAS05539	NOT2	74
16211563	NOT2_FAS05539	NOT2	16
16211564	NOT2_FAS05539	NOT2	155
16211565	NOT2_FAS05539	NOT2	100
16211566	NOT2_FAS05539	NOT2	47
16211567	NOT2_FAS05539	NOT2	32
16211568	NOT2_FAS05539	NOT2	92
16211569	NOT2_FAS05539	NOT2	162
16211570	NOT2_FAS05539	NOT2	39
16211571	NOT2_FAS05539	NOT2	52
16211572	NOT2_FAS05539	NOT2	192
16211573	NOT2_FAS05539	NOT2	56
16211574	NOT2_FAS05539	NOT2	81
16211575	NOT2_FAS05539	NOT2	133
16211576	NOT2_FAS05539	NOT2	161
16211577	NOT2_FAS05539	NOT2	152
16211578	NOT2_FAS05539	NOT2	122
16211579	NOT2_FAS05539	NOT2	190
16211580	NOT2_FAS05539	NOT2	178
16211581	NOT2_FAS05539	NOT2	90
16211582	NOT2_FAS05539	NOT2	168
16211583	NOT2_FAS05539	NOT2	142
16211584	NOT2_FAS05539	NOT2	140
16211585	NOT2_FAS05539	NOT2	68
16211586	NOT2_FAS05539	NOT2	51
16211587	NOT2_FAS05539	NOT2	102
16211588	NOT2_FAS05539	NOT2	63
16211589	NOT2_FAS05539	NOT2	128
16211590	NOT2_FAS05539	NOT2	58
16211591	NOT2_FAS05539	NOT2	87
16211592	NOT2_FAS05539	NOT2	48
16211593	NOT2_FAS05539	NOT2	54
16211594	NOT2_FAS05539	NOT2	151
16211595	NOT2_FAS05539	NOT2	62
16211596	NOT2_FAS05539	NOT2	49
16211597	NOT2_FAS05539	NOT2	111
16211598	NOT2_FAS05539	NOT2	107
16211599	NOT2_FAS05539	NOT2	50
16211600	NOT2_FAS05539	NOT2	90
16211601	NOT2_FAS05539	NOT2	44
16211602	NOT2_FAS05539	NOT2	79
16211603	NOT2_FAS05539	NOT2	100
16211604	NOT2_FAS05539	NOT2	144
16211605	NOT2_FAS05539	NOT2	60
16211606	NOT2_FAS05539	NOT2	103
16211607	NOT2_FAS05539	NOT2	138
16211608	NOT2_FAS05539	NOT2	51
16211609	NOT2_FAS05539	NOT2	53
16211610	NOT2_FAS05539	NOT2	81
16211611	NOT2_FAS05539	NOT2	92
16211612	NOT2_FAS05539	NOT2	94
16211613	NOT2_FAS05539	NOT2	43
16211614	NOT2_FAS05539	NOT2	76
16211615	NOT2_FAS05539	NOT2	79
16211616	NOT2_FAS05539	NOT2	50
16211617	NOT2_FAS05539	NOT2	28
16211618	NOT2_FAS05539	NOT2	97
16211619	NOT2_FAS05539	NOT2	88
16211620	NOT2_FAS05539	NOT2	90
16211621	NOT2_FAS05539	NOT2	113
16211622	NOT2_FAS05539	NOT2	121
16211623	NOT2_FAS05539	NOT2	131
16211624	NOT2_FAS05539	NOT2	80
16211625	NOT2_FAS05539	NOT2	111
16211626	NOT2_FAS05539	NOT2	128
16211627	NOT2_FAS05539	NOT2	145
16211628	NOT2_FAS05539	NOT2	50
16211629	NOT2_FAS05539	NOT2	72
16211630	NOT2_FAS05539	NOT2	53
16211631	NOT2_FAS05539	NOT2	73
16211632	NOT2_FAS05539	NOT2	42
16211633	NOT2_FAS05539	NOT2	115
16211634	NOT2_FAS05539	NOT2	112
16211635	NOT2_FAS05539	NOT2	70
16211636	NOT2_FAS05539	NOT2	179
16211637	NOT2_FAS05539	NOT2	186
16211638	NOT2_FAS05539	NOT2	106
16211639	NOT2_FAS05539	NOT2	117
16211640	NOT2_FAS05539	NOT2	84
16211641	NOT2_FAS05539	NOT2	105
16211642	NOT2_FAS05539	NOT2	111
16211643	NOT2_FAS05539	NOT2	117
16211644	NOT2_FAS05539	NOT2	130
16211645	NOT2_FAS05539	NOT2	37
16211646	NOT2_FAS05539	NOT2	129
16211647	NOT2_FAS05539	NOT2	160
16211648	NOT2_FAS05539	NOT2	93
16211649	NOT2_FAS05539	NOT2	127
16211650	NOT2_FAS05539	NOT2	83
16211651	NOT2_FAS05539	NOT2	38
16211652	NOT2_FAS05539	NOT2	81
16211653	NOT2_FAS05539	NOT2	95
16211654	NOT2_FAS05539	NOT2	123
16211655	NOT2_FAS05539	NOT2	25
16211656	NOT2_FAS05539	NOT2	72
16211657	NOT2_FAS05539	NOT2	54
16211658	NOT2_FAS05539	NOT2	81
16211659	NOT2_FAS05539	NOT2	68
16211660	NOT2_FAS05539	NOT2	82
16211661	NOT2_FAS05539	NOT2	53
16211662	NOT2_FAS05539	NOT2	48
16211663	NOT2_FAS05539	NOT2	102
16211664	NOT2_FAS05539	NOT2	71
16211665	NOT2_FAS05539	NOT2	76
16211666	NOT2_FAS05539	NOT2	33
16211667	NOT2_FAS05539	NOT2	136
16211668	NOT2_FAS05539	NOT2	126
16211669	NOT2_FAS05539	NOT2	66
16211670	NOT2_FAS05539	NOT2	112
16211671	NOT2_FAS05539	NOT2	106
16211672	NOT2_FAS05539	NOT2	31
16211673	NOT2_FAS05539	NOT2	96
16211674	NOT2_FAS05539	NOT2	133
16211675	NOT2_FAS05539	NOT2	98
16211676	NOT2_FAS05539	NOT2	206
16211677	NOT2_FAS05539	NOT2	128
16211678	NOT2_FAS05539	NOT2	56
16211679	NOT2_FAS05539	NOT2	54
16211680	NOT2_FAS05539	NOT2	69
16211681	NOT2_FAS05539	NOT2	176
16211682	NOT2_FAS05539	NOT2	42
16211683	NOT2_FAS05539	NOT2	49
16211684	NOT2_FAS05539	NOT2	66
16211685	NOT2_FAS05539	NOT2	119
16211686	NOT2_FAS05539	NOT2	44
16211687	NOT2_FAS05539	NOT2	77
16211688	NOT2_FAS05539	NOT2	166
16211689	NOT2_FAS05539	NOT2	95
16211690	NOT2_FAS05539	NOT2	78
16211691	NOT2_FAS05539	NOT2	37
16211692	NOT2_FAS05539	NOT2	127
16211693	NOT2_FAS05539	NOT2	51
16211694	NOT2_FAS05539	NOT2	150
16211695	NOT2_FAS05539	NOT2	71
16211696	NOT2_FAS05539	NOT2	74
16211697	NOT2_FAS05539	NOT2	73
16211698	NOT2_FAS05539	NOT2	83
16211699	NOT2_FAS05539	NOT2	85
16211700	NOT2_FAS05539	NOT2	65
16211701	NOT2_FAS05539	NOT2	90
16211702	NOT2_FAS05539	NOT2	130
16211703	NOT2_FAS05539	NOT2	50
16211704	NOT2_FAS05539	NOT2	44
16211705	NOT2_FAS05539	NOT2	54
16211706	NOT2_FAS05539	NOT2	146
16211707	NOT2_FAS05539	NOT2	76
16211708	NOT2_FAS05539	NOT2	35
16211709	NOT2_FAS05539	NOT2	61
16211710	NOT2_FAS05539	NOT2	81
16211711	NOT2_FAS05539	NOT2	59
16211712	NOT2_FAS05539	NOT2	86
16211713	NOT2_FAS05539	NOT2	35
16211714	NOT2_FAS05539	NOT2	76
16211715	NOT2_FAS05539	NOT2	84
16211716	NOT2_FAS05539	NOT2	95
16211717	NOT2_FAS05539	NOT2	40
16211718	NOT2_FAS05539	NOT2	94
16211719	NOT2_FAS05539	NOT2	123
16211720	NOT2_FAS05539	NOT2	74
16211721	NOT2_FAS05539	NOT2	19
16211722	NOT2_FAS05539	NOT2	59
16211723	NOT2_FAS05539	NOT2	211
16211724	NOT2_FAS05539	NOT2	49
16211725	NOT2_FAS05539	NOT2	82
16211726	NOT2_FAS05539	NOT2	283
16211727	NOT2_FAS05539	NOT2	105
16211728	NOT2_FAS05539	NOT2	38
16211729	NOT2_FAS05539	NOT2	140
16211730	NOT2_FAS05539	NOT2	75
16211731	NOT2_FAS05539	NOT2	75
16211732	NOT2_FAS05539	NOT2	179
16211733	NOT2_FAS05539	NOT2	38
16211734	NOT2_FAS05539	NOT2	49
16211735	NOT2_FAS05539	NOT2	60
16211736	NOT2_FAS05539	NOT2	57
16211737	NOT2_FAS05539	NOT2	39
16211738	NOT2_FAS05539	NOT2	53
16211739	NOT2_FAS05539	NOT2	56
16211740	NOT2_FAS05539	NOT2	74
16211741	NOT2_FAS05539	NOT2	219
16211742	NOT2_FAS05539	NOT2	103
16211743	NOT2_FAS05539	NOT2	85
16211744	NOT2_FAS05539	NOT2	70
16211745	NOT2_FAS05539	NOT2	37
16211746	NOT2_FAS05539	NOT2	61
16211747	NOT2_FAS05539	NOT2	171
16211748	NOT2_FAS05539	NOT2	151
16211749	NOT2_FAS05539	NOT2	49
16211750	NOT2_FAS05539	NOT2	50
16211751	NOT2_FAS05539	NOT2	63
16211752	NOT2_FAS05539	NOT2	84
16211753	NOT2_FAS05539	NOT2	64
16211754	NOT2_FAS05539	NOT2	102
16211755	NOT2_FAS05539	NOT2	63
16211756	NOT2_FAS05539	NOT2	73
16211757	NOT2_FAS05539	NOT2	50
16211758	NOT2_FAS05539	NOT2	193
16211759	NOT2_FAS05539	NOT2	152
16211760	NOT2_FAS05539	NOT2	99
16211761	NOT2_FAS05539	NOT2	65
16211762	NOT2_FAS05539	NOT2	117
16211763	NOT2_FAS05539	NOT2	71
16211764	NOT2_FAS05539	NOT2	109
16211765	NOT2_FAS05539	NOT2	77
16211766	NOT2_FAS05539	NOT2	69
16211767	NOT2_FAS05539	NOT2	47
16211768	NOT2_FAS05539	NOT2	140
16211769	NOT2_FAS05539	NOT2	50
16211770	NOT2_FAS05539	NOT2	89
16211771	NOT2_FAS05539	NOT2	67
16211772	NOT2_FAS05539	NOT2	132
16211773	NOT2_FAS05539	NOT2	101
16211774	NOT2_FAS05539	NOT2	96
16211775	NOT2_FAS05539	NOT2	116
16211776	NOT2_FAS05539	NOT2	122
16211777	NOT2_FAS05539	NOT2	77
16211778	NOT2_FAS05539	NOT2	20
16211779	NOT2_FAS05539	NOT2	81
16211780	NOT2_FAS05539	NOT2	64
16211781	NOT2_FAS05539	NOT2	22
16211782	NOT2_FAS05539	NOT2	48
16211783	NOT2_FAS05539	NOT2	90
16211784	NOT2_FAS05539	NOT2	89
16211785	NOT2_FAS05539	NOT2	127
16211786	NOT2_FAS05539	NOT2	100
16211787	NOT2_FAS05539	NOT2	73
16211788	NOT2_FAS05539	NOT2	77
16211789	NOT2_FAS05539	NOT2	61
16211790	NOT2_FAS05539	NOT2	117
16211791	NOT2_FAS05539	NOT2	99
16211792	NOT2_FAS05539	NOT2	70
16211793	NOT2_FAS05539	NOT2	86
16211794	NOT2_FAS05539	NOT2	57
16211795	NOT2_FAS05539	NOT2	52
16211796	NOT2_FAS05539	NOT2	63
16211797	NOT2_FAS05539	NOT2	31
16211798	NOT2_FAS05539	NOT2	59
16211799	NOT2_FAS05539	NOT2	15
16211800	NOT2_FAS05539	NOT2	49
16211801	NOT2_FAS05539	NOT2	185
16211802	NOT2_FAS05539	NOT2	204
16211803	NOT2_FAS05539	NOT2	106
16211804	NOT2_FAS05539	NOT2	127
16211805	NOT2_FAS05539	NOT2	60
16211806	NOT2_FAS05539	NOT2	62
16211807	NOT2_FAS05539	NOT2	51
16211808	NOT2_FAS05539	NOT2	67
16211809	NOT2_FAS05539	NOT2	78
16211810	NOT2_FAS05539	NOT2	65
16211811	NOT2_FAS05539	NOT2	119
16211812	NOT2_FAS05539	NOT2	64
16211813	NOT2_FAS05539	NOT2	132
16211814	NOT2_FAS05539	NOT2	158
16211815	NOT2_FAS05539	NOT2	117
16211816	NOT2_FAS05539	NOT2	76
16211817	NOT2_FAS05539	NOT2	50
16211818	NOT2_FAS05539	NOT2	117
16211819	NOT2_FAS05539	NOT2	61
16211820	NOT2_FAS05539	NOT2	61
16211821	NOT2_FAS05539	NOT2	55
16211822	NOT2_FAS05539	NOT2	53
16211823	NOT2_FAS05539	NOT2	117
16211824	NOT2_FAS05539	NOT2	86
16211825	NOT2_FAS05539	NOT2	164
16211826	NOT2_FAS05539	NOT2	128
16211827	NOT2_FAS05539	NOT2	59
16211828	NOT2_FAS05539	NOT2	117
16211829	NOT2_FAS05539	NOT2	94
16211830	NOT2_FAS05539	NOT2	75
16211831	NOT2_FAS05539	NOT2	152
16211832	NOT2_FAS05539	NOT2	199
16211833	NOT2_FAS05539	NOT2	42
16211834	NOT2_FAS05539	NOT2	77
16211835	NOT2_FAS05539	NOT2	54
16211836	NOT2_FAS05539	NOT2	153
16211837	NOT2_FAS05539	NOT2	77
16211838	NOT2_FAS05539	NOT2	65
16211839	NOT2_FAS05539	NOT2	203
16211840	NOT2_FAS05539	NOT2	50
16211841	NOT2_FAS05539	NOT2	41
16211842	NOT2_FAS05539	NOT2	58
16211843	NOT2_FAS05539	NOT2	81
16211844	NOT2_FAS05539	NOT2	101
16211845	NOT2_FAS05539	NOT2	50
16211846	NOT2_FAS05539	NOT2	10
16211847	NOT2_FAS05539	NOT2	220
16211848	NOT2_FAS05539	NOT2	71
16211849	NOT2_FAS05539	NOT2	110
16211850	NOT2_FAS05539	NOT2	55
16211851	NOT2_FAS05539	NOT2	58
16211852	NOT2_FAS05539	NOT2	35
16211853	NOT2_FAS05539	NOT2	76
16211854	NOT2_FAS05539	NOT2	28
16211855	NOT2_FAS05539	NOT2	38
16211856	NOT2_FAS05539	NOT2	36
16211857	NOT2_FAS05539	NOT2	47
16211858	NOT2_FAS05539	NOT2	185
16211859	NOT2_FAS05539	NOT2	44
16211860	NOT2_FAS05539	NOT2	193
16211861	NOT2_FAS05539	NOT2	160
16211862	NOT2_FAS05539	NOT2	167
16211863	NOT2_FAS05539	NOT2	212
16211864	NOT2_FAS05539	NOT2	31
16211865	NOT2_FAS05539	NOT2	36
16211866	NOT2_FAS05539	NOT2	136
16211867	NOT2_FAS05539	NOT2	185
16211868	NOT2_FAS05539	NOT2	129
16211869	NOT2_FAS05539	NOT2	68
16211870	NOT2_FAS05539	NOT2	63
16211871	NOT2_FAS05539	NOT2	89
16211872	NOT2_FAS05539	NOT2	66
16211873	NOT2_FAS05539	NOT2	9
16211874	NOT2_FAS05539	NOT2	72
16211875	NOT2_FAS05539	NOT2	38
16211876	NOT2_FAS05539	NOT2	48
16211877	NOT2_FAS05539	NOT2	46
16211878	NOT2_FAS05539	NOT2	69
16211879	NOT2_FAS05539	NOT2	67
16211880	NOT2_FAS05539	NOT2	93
16211881	NOT2_FAS05539	NOT2	124
16211882	NOT2_FAS05539	NOT2	58
16211883	NOT2_FAS05539	NOT2	114
16211884	NOT2_FAS05539	NOT2	66
16211885	NOT2_FAS05539	NOT2	13
16211886	NOT2_FAS05539	NOT2	56
16211887	NOT2_FAS05539	NOT2	153
16211888	NOT2_FAS05539	NOT2	70
16211889	NOT2_FAS05539	NOT2	45
16211890	NOT2_FAS05539	NOT2	65
16211891	NOT2_FAS05539	NOT2	77
16211892	NOT2_FAS05539	NOT2	58
16211893	NOT2_FAS05539	NOT2	40
16211894	NOT2_FAS05539	NOT2	163
16211895	NOT2_FAS05539	NOT2	43
16211896	NOT2_FAS05539	NOT2	51
16211897	NOT2_FAS05539	NOT2	138
16211898	NOT2_FAS05539	NOT2	34
16211899	NOT2_FAS05539	NOT2	83
16211900	NOT2_FAS05539	NOT2	152
16211901	NOT2_FAS05539	NOT2	132
16211902	NOT2_FAS05539	NOT2	48
16211903	NOT2_FAS05539	NOT2	184
16211904	NOT2_FAS05539	NOT2	81
16211905	NOT2_FAS05539	NOT2	198
16211906	NOT2_FAS05539	NOT2	61
16211907	NOT2_FAS05539	NOT2	70
16211908	NOT2_FAS05539	NOT2	114
16211909	NOT2_FAS05539	NOT2	77
16211910	NOT2_FAS05539	NOT2	46
16211911	NOT2_FAS05539	NOT2	63
16211912	NOT2_FAS05539	NOT2	73
16211913	NOT2_FAS05539	NOT2	15
16211914	NOT2_FAS05539	NOT2	54
16211915	NOT2_FAS05539	NOT2	115
16211916	NOT2_FAS05539	NOT2	120
16211917	NOT2_FAS05539	NOT2	22
16211918	NOT2_FAS05539	NOT2	102
16211919	NOT2_FAS05539	NOT2	24
16211920	NOT2_FAS05539	NOT2	77
16211921	NOT2_FAS05539	NOT2	36
16211922	NOT2_FAS05539	NOT2	67
16211923	NOT2_FAS05539	NOT2	74
16211924	NOT2_FAS05539	NOT2	74
16211925	NOT2_FAS05539	NOT2	73
16211926	NOT2_FAS05539	NOT2	150
16211927	NOT2_FAS05539	NOT2	162
16211928	NOT2_FAS05539	NOT2	103
16211929	NOT2_FAS05539	NOT2	10
16211930	NOT2_FAS05539	NOT2	111
16211931	NOT2_FAS05539	NOT2	140
16211932	NOT2_FAS05539	NOT2	92
16211933	NOT2_FAS05539	NOT2	61
16211934	NOT2_FAS05539	NOT2	124
16211935	NOT2_FAS05539	NOT2	36
16211936	NOT2_FAS05539	NOT2	12
16211937	NOT2_FAS05539	NOT2	217
16211938	NOT2_FAS05539	NOT2	138
16211939	NOT2_FAS05539	NOT2	50
16211940	NOT2_FAS05539	NOT2	86
16211941	NOT2_FAS05539	NOT2	55
16211942	NOT2_FAS05539	NOT2	48
16211943	NOT2_FAS05539	NOT2	56
16211944	NOT2_FAS05539	NOT2	64
16211945	NOT2_FAS05539	NOT2	50
16211946	NOT2_FAS05539	NOT2	62
16211947	NOT2_FAS05539	NOT2	164
16211948	NOT2_FAS05539	NOT2	74
16211949	NOT2_FAS05539	NOT2	84
16211950	NOT2_FAS05539	NOT2	41
16211951	NOT2_FAS05539	NOT2	175
16211952	NOT2_FAS05539	NOT2	146
16211953	NOT2_FAS05539	NOT2	47
16211954	NOT2_FAS05539	NOT2	109
16211955	NOT2_FAS05539	NOT2	97
16211956	NOT2_FAS05539	NOT2	132
16211957	NOT2_FAS05539	NOT2	70
16211958	NOT2_FAS05539	NOT2	46
16211959	NOT2_FAS05539	NOT2	186
16211960	NOT2_FAS05539	NOT2	9
16211961	NOT2_FAS05539	NOT2	77
16211962	NOT2_FAS05539	NOT2	31
16211963	NOT2_FAS05539	NOT2	62
16211964	NOT2_FAS05539	NOT2	155
16211965	NOT2_FAS05539	NOT2	106
16211966	NOT2_FAS05539	NOT2	108
16211967	NOT2_FAS05539	NOT2	105
16211968	NOT2_FAS05539	NOT2	163
16211969	NOT2_FAS05539	NOT2	68
16211970	NOT2_FAS05539	NOT2	44
16211971	NOT2_FAS05539	NOT2	66
16211972	NOT2_FAS05539	NOT2	54
16211973	NOT2_FAS05539	NOT2	135
16211974	NOT2_FAS05539	NOT2	108
16211975	NOT2_FAS05539	NOT2	94
16211976	NOT2_FAS05539	NOT2	54
16211977	NOT2_FAS05539	NOT2	114
16211978	NOT2_FAS05539	NOT2	43
16211979	NOT2_FAS05539	NOT2	180
16211980	NOT2_FAS05539	NOT2	88
16211981	NOT2_FAS05539	NOT2	156
16211982	NOT2_FAS05539	NOT2	42
16211983	NOT2_FAS05539	NOT2	152
16211984	NOT2_FAS05539	NOT2	60
16211985	NOT2_FAS05539	NOT2	35
16211986	NOT2_FAS05539	NOT2	69
16211987	NOT2_FAS05539	NOT2	235
16211988	NOT2_FAS05539	NOT2	93
16211989	NOT2_FAS05539	NOT2	68
16211990	NOT2_FAS05539	NOT2	45
16211991	NOT2_FAS05539	NOT2	75
16211992	NOT2_FAS05539	NOT2	198
16211993	NOT2_FAS05539	NOT2	127
16211994	NOT2_FAS05539	NOT2	48
16211995	NOT2_FAS05539	NOT2	50
16211996	NOT2_FAS05539	NOT2	110
16211997	NOT2_FAS05539	NOT2	69
16211998	NOT2_FAS05539	NOT2	82
16211999	NOT2_FAS05539	NOT2	92
16212000	NOT2_FAS05539	NOT2	105
16212001	NOT2_FAS05539	NOT2	42
16212002	NOT2_FAS05539	NOT2	88
16212003	NOT2_FAS05539	NOT2	164
16212004	NOT2_FAS05539	NOT2	67
16212005	NOT2_FAS05539	NOT2	86
16212006	NOT2_FAS05539	NOT2	137
16212007	NOT2_FAS05539	NOT2	76
16212008	NOT2_FAS05539	NOT2	119
16212009	NOT2_FAS05539	NOT2	172
16212010	NOT2_FAS05539	NOT2	79
16212011	NOT2_FAS05539	NOT2	46
16212012	NOT2_FAS05539	NOT2	16
16212013	NOT2_FAS05539	NOT2	60
16212014	NOT2_FAS05539	NOT2	85
16212015	NOT2_FAS05539	NOT2	58
16212016	NOT2_FAS05539	NOT2	52
16212017	NOT2_FAS05539	NOT2	140
16212018	NOT2_FAS05539	NOT2	62
16212019	NOT2_FAS05539	NOT2	100
16212020	NOT2_FAS05539	NOT2	101
16212021	NOT2_FAS05539	NOT2	167
16212022	NOT2_FAS05539	NOT2	125
16212023	NOT2_FAS05539	NOT2	47
16212024	NOT2_FAS05539	NOT2	60
16212025	NOT2_FAS05539	NOT2	145
16212026	NOT2_FAS05539	NOT2	86
16212027	NOT2_FAS05539	NOT2	149
16212028	NOT2_FAS05539	NOT2	55
16212029	NOT2_FAS05539	NOT2	165
16212030	NOT2_FAS05539	NOT2	198
16212031	NOT2_FAS05539	NOT2	125
16212032	NOT2_FAS05539	NOT2	38
16212033	NOT2_FAS05539	NOT2	73
16212034	NOT2_FAS05539	NOT2	132
16212035	NOT2_FAS05539	NOT2	74
16212036	NOT2_FAS05539	NOT2	63
16212037	NOT2_FAS05539	NOT2	49
16212038	NOT2_FAS05539	NOT2	95
16212039	NOT2_FAS05539	NOT2	110
16212040	NOT2_FAS05539	NOT2	22
16212041	NOT2_FAS05539	NOT2	75
16212042	NOT2_FAS05539	NOT2	136
16212043	NOT2_FAS05539	NOT2	259
16212044	NOT2_FAS05539	NOT2	49
16212045	NOT2_FAS05539	NOT2	120
16212046	NOT2_FAS05539	NOT2	31
16212047	NOT2_FAS05539	NOT2	128
16212048	NOT2_FAS05539	NOT2	109
16212049	NOT2_FAS05539	NOT2	74
16212050	NOT2_FAS05539	NOT2	121
16212051	NOT2_FAS05539	NOT2	115
16212052	NOT2_FAS05539	NOT2	37
16212053	NOT2_FAS05539	NOT2	60
16212054	NOT2_FAS05539	NOT2	154
16212055	NOT2_FAS05539	NOT2	86
16212056	NOT2_FAS05539	NOT2	83
16212057	NOT2_FAS05539	NOT2	55
16212058	NOT2_FAS05539	NOT2	82
16212059	NOT2_FAS05539	NOT2	58
16212060	NOT2_FAS05539	NOT2	76
16212061	NOT2_FAS05539	NOT2	88
16212062	NOT2_FAS05539	NOT2	27
16212063	NOT2_FAS05539	NOT2	28
16212064	NOT2_FAS05539	NOT2	79
16212065	NOT2_FAS05539	NOT2	55
16212066	NOT2_FAS05539	NOT2	152
16212067	NOT2_FAS05539	NOT2	99
16212068	NOT2_FAS05539	NOT2	42
16212069	NOT2_FAS05539	NOT2	103
16212070	NOT2_FAS05539	NOT2	48
16212071	NOT2_FAS05539	NOT2	41
16212072	NOT2_FAS05539	NOT2	107
16212073	NOT2_FAS05539	NOT2	57
16212074	NOT2_FAS05539	NOT2	53
16212075	NOT2_FAS05539	NOT2	118
16212076	NOT2_FAS05539	NOT2	51
16212077	NOT2_FAS05539	NOT2	59
16212078	NOT2_FAS05539	NOT2	63
16212079	NOT2_FAS05539	NOT2	97
16212080	NOT2_FAS05539	NOT2	40
16212081	NOT2_FAS05539	NOT2	155
16212082	NOT2_FAS05539	NOT2	53
16212083	NOT2_FAS05539	NOT2	52
16212084	NOT2_FAS05539	NOT2	64
16212085	NOT2_FAS05539	NOT2	58
16212086	NOT2_FAS05539	NOT2	62
16212087	NOT2_FAS05539	NOT2	53
16212088	NOT2_FAS05539	NOT2	72
16212089	NOT2_FAS05539	NOT2	40
16212090	NOT2_FAS05539	NOT2	86
16212091	NOT2_FAS05539	NOT2	108
16212092	NOT2_FAS05539	NOT2	89
16212093	NOT2_FAS05539	NOT2	77
16212094	NOT2_FAS05539	NOT2	190
16212095	NOT2_FAS05539	NOT2	78
16212096	NOT2_FAS05539	NOT2	154
16212097	NOT2_FAS05539	NOT2	66
16212098	NOT2_FAS05539	NOT2	134
16212099	NOT2_FAS05539	NOT2	120
16212100	NOT2_FAS05539	NOT2	68
16212101	NOT2_FAS05539	NOT2	130
16212102	NOT2_FAS05539	NOT2	70
16212103	NOT2_FAS05539	NOT2	81
16212104	NOT2_FAS05539	NOT2	67
16212105	NOT2_FAS05539	NOT2	168
16212106	NOT2_FAS05539	NOT2	56
16212107	NOT2_FAS05539	NOT2	58
16212108	NOT2_FAS05539	NOT2	102
16212109	NOT2_FAS05539	NOT2	144
16212110	NOT2_FAS05539	NOT2	63
16212111	NOT2_FAS05539	NOT2	55
16212112	NOT2_FAS05539	NOT2	59
16212113	NOT2_FAS05539	NOT2	202
16212114	NOT2_FAS05539	NOT2	131
16212115	NOT2_FAS05539	NOT2	182
16212116	NOT2_FAS05539	NOT2	64
16212117	NOT2_FAS05539	NOT2	40
16212118	NOT2_FAS05539	NOT2	140
16212119	NOT2_FAS05539	NOT2	113
16212120	NOT2_FAS05539	NOT2	70
16212121	NOT2_FAS05539	NOT2	75
16212122	NOT2_FAS05539	NOT2	120
16212123	NOT2_FAS05539	NOT2	87
16212124	NOT2_FAS05539	NOT2	66
16212125	NOT2_FAS05539	NOT2	144
16212126	NOT2_FAS05539	NOT2	46
16212127	NOT2_FAS05539	NOT2	82
16212128	NOT2_FAS05539	NOT2	80
16212129	NOT2_FAS05539	NOT2	93
16212130	NOT2_FAS05539	NOT2	63
16212131	NOT2_FAS05539	NOT2	67
16212132	NOT2_FAS05539	NOT2	168
16212133	NOT2_FAS05539	NOT2	9
16212134	NOT2_FAS05539	NOT2	27
16212135	NOT2_FAS05539	NOT2	78
16212136	NOT2_FAS05539	NOT2	124
16212137	NOT2_FAS05539	NOT2	105
16212138	NOT2_FAS05539	NOT2	37
16212139	NOT2_FAS05539	NOT2	47
16212140	NOT2_FAS05539	NOT2	52
16212141	NOT2_FAS05539	NOT2	101
16212142	NOT2_FAS05539	NOT2	41
16212143	NOT2_FAS05539	NOT2	278
16212144	NOT2_FAS05539	NOT2	103
16212145	NOT2_FAS05539	NOT2	76
16212146	NOT2_FAS05539	NOT2	142
16212147	NOT2_FAS05539	NOT2	23
16212148	NOT2_FAS05539	NOT2	163
16212149	NOT2_FAS05539	NOT2	107
16212150	NOT2_FAS05539	NOT2	10
16212151	NOT2_FAS05539	NOT2	66
16212152	NOT2_FAS05539	NOT2	76
16212153	NOT2_FAS05539	NOT2	155
16212154	NOT2_FAS05539	NOT2	62
16212155	NOT2_FAS05539	NOT2	93
16212156	NOT2_FAS05539	NOT2	34
16212157	NOT2_FAS05539	NOT2	47
16212158	NOT2_FAS05539	NOT2	27
16212159	NOT2_FAS05539	NOT2	161
16212160	NOT2_FAS05539	NOT2	97
16212161	NOT2_FAS05539	NOT2	47
16212162	NOT2_FAS05539	NOT2	210
16212163	NOT2_FAS05539	NOT2	57
16212164	NOT2_FAS05539	NOT2	112
16212165	NOT2_FAS05539	NOT2	87
16212166	NOT2_FAS05539	NOT2	105
16212167	NOT2_FAS05539	NOT2	77
16212168	NOT2_FAS05539	NOT2	40
16212169	NOT2_FAS05539	NOT2	61
16212170	NOT2_FAS05539	NOT2	34
16212171	NOT2_FAS05539	NOT2	62
16212172	NOT2_FAS05539	NOT2	39
16212173	NOT2_FAS05539	NOT2	99
16212174	NOT2_FAS05539	NOT2	114
16212175	NOT2_FAS05539	NOT2	66
16212176	NOT2_FAS05539	NOT2	57
16212177	NOT2_FAS05539	NOT2	52
16212178	NOT2_FAS05539	NOT2	38
16212179	NOT2_FAS05539	NOT2	102
16212180	NOT2_FAS05539	NOT2	93
16212181	NOT2_FAS05539	NOT2	104
16212182	NOT2_FAS05539	NOT2	112
16212183	NOT2_FAS05539	NOT2	45
16212184	NOT2_FAS05539	NOT2	105
16212185	NOT2_FAS05539	NOT2	135
16212186	NOT2_FAS05539	NOT2	65
16212187	NOT2_FAS05539	NOT2	76
16212188	NOT2_FAS05539	NOT2	46
16212189	NOT2_FAS05539	NOT2	116
16212190	NOT2_FAS05539	NOT2	10
16212191	NOT2_FAS05539	NOT2	98
16212192	NOT2_FAS05539	NOT2	46
16212193	NOT2_FAS05539	NOT2	46
16212194	NOT2_FAS05539	NOT2	55
16212195	NOT2_FAS05539	NOT2	71
16212196	NOT2_FAS05539	NOT2	126
16212197	NOT2_FAS05539	NOT2	142
16212198	NOT2_FAS05539	NOT2	201
16212199	NOT2_FAS05539	NOT2	168
16212200	NOT2_FAS05539	NOT2	67
16212201	NOT2_FAS05539	NOT2	95
16212202	NOT2_FAS05539	NOT2	59
16212203	NOT2_FAS05539	NOT2	94
16212204	NOT2_FAS05539	NOT2	81
16212205	NOT2_FAS05539	NOT2	165
16212206	NOT2_FAS05539	NOT2	56
16212207	NOT2_FAS05539	NOT2	60
16212208	NOT2_FAS05539	NOT2	59
16212209	NOT2_FAS05539	NOT2	150
16212210	NOT2_FAS05539	NOT2	62
16212211	NOT2_FAS05539	NOT2	67
16212212	NOT2_FAS05539	NOT2	59
16212213	NOT2_FAS05539	NOT2	139
16212214	NOT2_FAS05539	NOT2	65
16212215	NOT2_FAS05539	NOT2	89
16212216	NOT2_FAS05539	NOT2	149
16212217	NOT2_FAS05539	NOT2	24
16212218	NOT2_FAS05539	NOT2	66
16212219	NOT2_FAS05539	NOT2	112
16212220	NOT2_FAS05539	NOT2	40
16212221	NOT2_FAS05539	NOT2	72
16212222	NOT2_FAS05539	NOT2	55
16212223	NOT2_FAS05539	NOT2	15
16212224	NOT2_FAS05539	NOT2	85
16212225	NOT2_FAS05539	NOT2	56
16212226	NOT2_FAS05539	NOT2	53
16212227	NOT2_FAS05539	NOT2	89
16212228	NOT2_FAS05539	NOT2	116
16212229	NOT2_FAS05539	NOT2	44
16212230	NOT2_FAS05539	NOT2	46
16212231	NOT2_FAS05539	NOT2	76
16212232	NOT2_FAS05539	NOT2	197
16212233	NOT2_FAS05539	NOT2	69
16212234	NOT2_FAS05539	NOT2	118
16212235	NOT2_FAS05539	NOT2	55
16212236	NOT2_FAS05539	NOT2	35
16212237	NOT2_FAS05539	NOT2	26
16212238	NOT2_FAS05539	NOT2	163
16212239	NOT2_FAS05539	NOT2	41
16212240	NOT2_FAS05539	NOT2	63
16212241	NOT2_FAS05539	NOT2	71
16212242	NOT2_FAS05539	NOT2	104
16212243	NOT2_FAS05539	NOT2	65
16212244	NOT2_FAS05539	NOT2	62
16212245	NOT2_FAS05539	NOT2	51
16212246	NOT2_FAS05539	NOT2	71
16212247	NOT2_FAS05539	NOT2	193
16212248	NOT2_FAS05539	NOT2	51
16212249	NOT2_FAS05539	NOT2	219
16212250	NOT2_FAS05539	NOT2	156
16212251	NOT2_FAS05539	NOT2	62
16212252	NOT2_FAS05539	NOT2	41
16212253	NOT2_FAS05539	NOT2	147
16212254	NOT2_FAS05539	NOT2	183
16212255	NOT2_FAS05539	NOT2	45
16212256	NOT2_FAS05539	NOT2	36
16212257	NOT2_FAS05539	NOT2	14
16212258	NOT2_FAS05539	NOT2	63
16212259	NOT2_FAS05539	NOT2	88
16212260	NOT2_FAS05539	NOT2	190
16212261	NOT2_FAS05539	NOT2	109
16212262	NOT2_FAS05539	NOT2	141
16212263	NOT2_FAS05539	NOT2	23
16212264	NOT2_FAS05539	NOT2	130
16212265	NOT2_FAS05539	NOT2	155
16212266	NOT2_FAS05539	NOT2	102
16212267	NOT2_FAS05539	NOT2	75
16212268	NOT2_FAS05539	NOT2	185
16212269	NOT2_FAS05539	NOT2	86
16212270	NOT2_FAS05539	NOT2	50
16212271	NOT2_FAS05539	NOT2	65
16212272	NOT2_FAS05539	NOT2	183
16212273	NOT2_FAS05539	NOT2	54
16212274	NOT2_FAS05539	NOT2	58
16212275	NOT2_FAS05539	NOT2	55
16212276	NOT2_FAS05539	NOT2	89
16212277	NOT2_FAS05539	NOT2	111
16212278	NOT2_FAS05539	NOT2	96
16212279	NOT2_FAS05539	NOT2	23
16212280	NOT2_FAS05539	NOT2	110
16212281	NOT2_FAS05539	NOT2	81
16212282	NOT2_FAS05539	NOT2	146
16212283	NOT2_FAS05539	NOT2	94
16212284	NOT2_FAS05539	NOT2	94
16212285	NOT2_FAS05539	NOT2	66
16212286	NOT2_FAS05539	NOT2	45
16212287	NOT2_FAS05539	NOT2	171
16212288	NOT2_FAS05539	NOT2	37
16212289	NOT2_FAS05539	NOT2	76
16212290	NOT2_FAS05539	NOT2	100
16212291	NOT2_FAS05539	NOT2	109
16212292	NOT2_FAS05539	NOT2	62
16212293	NOT2_FAS05539	NOT2	256
16212294	NOT2_FAS05539	NOT2	80
16212295	NOT2_FAS05539	NOT2	37
16212296	NOT2_FAS05539	NOT2	73
16212297	NOT2_FAS05539	NOT2	87
16212298	NOT2_FAS05539	NOT2	69
16212299	NOT2_FAS05539	NOT2	29
16212300	NOT2_FAS05539	NOT2	69
16212301	NOT2_FAS05539	NOT2	94
16212302	NOT2_FAS05539	NOT2	167
16212303	NOT2_FAS05539	NOT2	108
16212304	NOT2_FAS05539	NOT2	140
16212305	NOT2_FAS05539	NOT2	31
16212306	NOT2_FAS05539	NOT2	84
16212307	NOT2_FAS05539	NOT2	75
16212308	NOT2_FAS05539	NOT2	114
16212309	NOT2_FAS05539	NOT2	273
16212310	NOT2_FAS05539	NOT2	165
16212311	NOT2_FAS05539	NOT2	115
16212312	NOT2_FAS05539	NOT2	117
16212313	NOT2_FAS05539	NOT2	90
16212314	NOT2_FAS05539	NOT2	64
16212315	NOT2_FAS05539	NOT2	46
16212316	NOT2_FAS05539	NOT2	178
16212317	NOT2_FAS05539	NOT2	103
16212318	NOT2_FAS05539	NOT2	23
16212319	NOT2_FAS05539	NOT2	109
16212320	NOT2_FAS05539	NOT2	38
16212321	NOT2_FAS05539	NOT2	77
16212322	NOT2_FAS05539	NOT2	121
16212323	NOT2_FAS05539	NOT2	33
16212324	NOT2_FAS05539	NOT2	105
16212325	NOT2_FAS05539	NOT2	120
16212326	NOT2_FAS05539	NOT2	88
16212327	NOT2_FAS05539	NOT2	50
16212328	NOT2_FAS05539	NOT2	129
16212329	NOT2_FAS05539	NOT2	54
16212330	NOT2_FAS05539	NOT2	59
16212331	NOT2_FAS05539	NOT2	131
16212332	NOT2_FAS05539	NOT2	85
16212333	NOT2_FAS05539	NOT2	135
16212334	NOT2_FAS05539	NOT2	122
16212335	NOT2_FAS05539	NOT2	62
16212336	NOT2_FAS05539	NOT2	60
16212337	NOT2_FAS05539	NOT2	99
16212338	NOT2_FAS05539	NOT2	161
16212339	NOT2_FAS05539	NOT2	56
16212340	NOT2_FAS05539	NOT2	24
16212341	NOT2_FAS05539	NOT2	31
16212342	NOT2_FAS05539	NOT2	55
16212343	NOT2_FAS05539	NOT2	40
16212344	NOT2_FAS05539	NOT2	88
16212345	NOT2_FAS05539	NOT2	54
16212346	NOT2_FAS05539	NOT2	47
16212347	NOT2_FAS05539	NOT2	51
16212348	NOT2_FAS05539	NOT2	50
16212349	NOT2_FAS05539	NOT2	97
16212350	NOT2_FAS05539	NOT2	119
16212351	NOT2_FAS05539	NOT2	90
16212352	NOT2_FAS05539	NOT2	111
16212353	NOT2_FAS05539	NOT2	26
16212354	NOT2_FAS05539	NOT2	74
16212355	NOT2_FAS05539	NOT2	16
16212356	NOT2_FAS05539	NOT2	100
16212357	NOT2_FAS05539	NOT2	32
16212358	NOT2_FAS05539	NOT2	92
16212359	NOT2_FAS05539	NOT2	39
16212360	NOT2_FAS05539	NOT2	52
16212361	NOT2_FAS05539	NOT2	133
16212362	NOT2_FAS05539	NOT2	152
16212363	NOT2_FAS05539	NOT2	122
16212364	NOT2_FAS05539	NOT2	178
16212365	NOT2_FAS05539	NOT2	90
16212366	NOT2_FAS05539	NOT2	68
16212367	NOT2_FAS05539	NOT2	51
16212368	NOT2_FAS05539	NOT2	102
16212369	NOT2_FAS05539	NOT2	128
16212370	NOT2_FAS05539	NOT2	58
16212371	NOT2_FAS05539	NOT2	151
16212372	NOT2_FAS05539	NOT2	111
16212373	NOT2_FAS05539	NOT2	50
16212374	NOT2_FAS05539	NOT2	90
16212375	NOT2_FAS05539	NOT2	44
16212376	NOT2_FAS05539	NOT2	144
16212377	NOT2_FAS05539	NOT2	60
16212378	NOT2_FAS05539	NOT2	138
16212379	NOT2_FAS05539	NOT2	53
16212380	NOT2_FAS05539	NOT2	81
16212381	NOT2_FAS05539	NOT2	43
16212382	NOT2_FAS05539	NOT2	28
16212383	NOT2_FAS05539	NOT2	97
16212384	NOT2_FAS05539	NOT2	90
16212385	NOT2_FAS05539	NOT2	128
16212386	NOT2_FAS05539	NOT2	72
16212387	NOT2_FAS05539	NOT2	53
16212388	NOT2_FAS05539	NOT2	186
16212389	NOT2_FAS05539	NOT2	105
16212390	NOT2_FAS05539	NOT2	160
16212391	NOT2_FAS05539	NOT2	93
16212392	NOT2_FAS05539	NOT2	127
16212393	NOT2_FAS05539	NOT2	81
16212394	NOT2_FAS05539	NOT2	25
16212395	NOT2_FAS05539	NOT2	54
16212396	NOT2_FAS05539	NOT2	81
16212397	NOT2_FAS05539	NOT2	102
16212398	NOT2_FAS05539	NOT2	76
16212399	NOT2_FAS05539	NOT2	33
16212400	NOT2_FAS05539	NOT2	106
16212401	NOT2_FAS05539	NOT2	98
16212402	NOT2_FAS05539	NOT2	128
16212403	NOT2_FAS05539	NOT2	44
16212404	NOT2_FAS05539	NOT2	78
16212405	NOT2_FAS05539	NOT2	37
16212406	NOT2_FAS05539	NOT2	51
16212407	NOT2_FAS05539	NOT2	150
16212408	NOT2_FAS05539	NOT2	74
16212409	NOT2_FAS05539	NOT2	83
16212410	NOT2_FAS05539	NOT2	65
16212411	NOT2_FAS05539	NOT2	50
16212412	NOT2_FAS05539	NOT2	44
16212413	NOT2_FAS05539	NOT2	54
16212414	NOT2_FAS05539	NOT2	146
16212415	NOT2_FAS05539	NOT2	61
16212416	NOT2_FAS05539	NOT2	86
16212417	NOT2_FAS05539	NOT2	76
16212418	NOT2_FAS05539	NOT2	95
16212419	NOT2_FAS05539	NOT2	94
16212420	NOT2_FAS05539	NOT2	19
16212421	NOT2_FAS05539	NOT2	59
16212422	NOT2_FAS05539	NOT2	211
16212423	NOT2_FAS05539	NOT2	49
16212424	NOT2_FAS05539	NOT2	75
16212425	NOT2_FAS05539	NOT2	179
16212426	NOT2_FAS05539	NOT2	38
16212427	NOT2_FAS05539	NOT2	53
16212428	NOT2_FAS05539	NOT2	56
16212429	NOT2_FAS05539	NOT2	74
16212430	NOT2_FAS05539	NOT2	219
16212431	NOT2_FAS05539	NOT2	103
16212432	NOT2_FAS05539	NOT2	85
16212433	NOT2_FAS05539	NOT2	171
16212434	NOT2_FAS05539	NOT2	151
16212435	NOT2_FAS05539	NOT2	49
16212436	NOT2_FAS05539	NOT2	50
16212437	NOT2_FAS05539	NOT2	63
16212438	NOT2_FAS05539	NOT2	64
16212439	NOT2_FAS05539	NOT2	73
16212440	NOT2_FAS05539	NOT2	193
16212441	NOT2_FAS05539	NOT2	152
16212442	NOT2_FAS05539	NOT2	65
16212443	NOT2_FAS05539	NOT2	69
16212444	NOT2_FAS05539	NOT2	67
16212445	NOT2_FAS05539	NOT2	96
16212446	NOT2_FAS05539	NOT2	77
16212447	NOT2_FAS05539	NOT2	20
16212448	NOT2_FAS05539	NOT2	81
16212449	NOT2_FAS05539	NOT2	22
16212450	NOT2_FAS05539	NOT2	48
16212451	NOT2_FAS05539	NOT2	90
16212452	NOT2_FAS05539	NOT2	89
16212453	NOT2_FAS05539	NOT2	127
16212454	NOT2_FAS05539	NOT2	100
16212455	NOT2_FAS05539	NOT2	73
16212456	NOT2_FAS05539	NOT2	86
16212457	NOT2_FAS05539	NOT2	52
16212458	NOT2_FAS05539	NOT2	63
16212459	NOT2_FAS05539	NOT2	59
16212460	NOT2_FAS05539	NOT2	49
16212461	NOT2_FAS05539	NOT2	127
16212462	NOT2_FAS05539	NOT2	119
16212463	NOT2_FAS05539	NOT2	64
16212464	NOT2_FAS05539	NOT2	158
16212465	NOT2_FAS05539	NOT2	117
16212466	NOT2_FAS05539	NOT2	50
16212467	NOT2_FAS05539	NOT2	61
16212468	NOT2_FAS05539	NOT2	117
16212469	NOT2_FAS05539	NOT2	94
16212470	NOT2_FAS05539	NOT2	75
16212471	NOT2_FAS05539	NOT2	152
16212472	NOT2_FAS05539	NOT2	199
16212473	NOT2_FAS05539	NOT2	42
16212474	NOT2_FAS05539	NOT2	153
16212475	NOT2_FAS05539	NOT2	77
16212476	NOT2_FAS05539	NOT2	203
16212477	NOT2_FAS05539	NOT2	50
16212478	NOT2_FAS05539	NOT2	41
16212479	NOT2_FAS05539	NOT2	58
16212480	NOT2_FAS05539	NOT2	81
16212481	NOT2_FAS05539	NOT2	101
16212482	NOT2_FAS05539	NOT2	10
16212483	NOT2_FAS05539	NOT2	110
16212484	NOT2_FAS05539	NOT2	35
16212485	NOT2_FAS05539	NOT2	76
16212486	NOT2_FAS05539	NOT2	193
16212487	NOT2_FAS05539	NOT2	160
16212488	NOT2_FAS05539	NOT2	136
16212489	NOT2_FAS05539	NOT2	185
16212490	NOT2_FAS05539	NOT2	129
16212491	NOT2_FAS05539	NOT2	68
16212492	NOT2_FAS05539	NOT2	89
16212493	NOT2_FAS05539	NOT2	72
16212494	NOT2_FAS05539	NOT2	69
16212495	NOT2_FAS05539	NOT2	67
16212496	NOT2_FAS05539	NOT2	93
16212497	NOT2_FAS05539	NOT2	124
16212498	NOT2_FAS05539	NOT2	114
16212499	NOT2_FAS05539	NOT2	66
16212500	NOT2_FAS05539	NOT2	56
16212501	NOT2_FAS05539	NOT2	70
16212502	NOT2_FAS05539	NOT2	77
16212503	NOT2_FAS05539	NOT2	40
16212504	NOT2_FAS05539	NOT2	138
16212505	NOT2_FAS05539	NOT2	132
16212506	NOT2_FAS05539	NOT2	81
16212507	NOT2_FAS05539	NOT2	198
16212508	NOT2_FAS05539	NOT2	114
16212509	NOT2_FAS05539	NOT2	77
16212510	NOT2_FAS05539	NOT2	73
16212511	NOT2_FAS05539	NOT2	115
16212512	NOT2_FAS05539	NOT2	120
16212513	NOT2_FAS05539	NOT2	102
16212514	NOT2_FAS05539	NOT2	77
16212515	NOT2_FAS05539	NOT2	10
16212516	NOT2_FAS05539	NOT2	92
16212517	NOT2_FAS05539	NOT2	36
16212518	NOT2_FAS05539	NOT2	12
16212519	NOT2_FAS05539	NOT2	86
16212520	NOT2_FAS05539	NOT2	55
16212521	NOT2_FAS05539	NOT2	48
16212522	NOT2_FAS05539	NOT2	50
16212523	NOT2_FAS05539	NOT2	84
16212524	NOT2_FAS05539	NOT2	41
16212525	NOT2_FAS05539	NOT2	175
16212526	NOT2_FAS05539	NOT2	109
16212527	NOT2_FAS05539	NOT2	155
16212528	NOT2_FAS05539	NOT2	44
16212529	NOT2_FAS05539	NOT2	54
16212530	NOT2_FAS05539	NOT2	43
16212531	NOT2_FAS05539	NOT2	156
16212532	NOT2_FAS05539	NOT2	42
16212533	NOT2_FAS05539	NOT2	35
16212534	NOT2_FAS05539	NOT2	69
16212535	NOT2_FAS05539	NOT2	235
16212536	NOT2_FAS05539	NOT2	68
16212537	NOT2_FAS05539	NOT2	45
16212538	NOT2_FAS05539	NOT2	127
16212539	NOT2_FAS05539	NOT2	48
16212540	NOT2_FAS05539	NOT2	50
16212541	NOT2_FAS05539	NOT2	110
16212542	NOT2_FAS05539	NOT2	82
16212543	NOT2_FAS05539	NOT2	42
16212544	NOT2_FAS05539	NOT2	164
16212545	NOT2_FAS05539	NOT2	67
16212546	NOT2_FAS05539	NOT2	86
16212547	NOT2_FAS05539	NOT2	76
16212548	NOT2_FAS05539	NOT2	46
16212549	NOT2_FAS05539	NOT2	60
16212550	NOT2_FAS05539	NOT2	58
16212551	NOT2_FAS05539	NOT2	62
16212552	NOT2_FAS05539	NOT2	100
16212553	NOT2_FAS05539	NOT2	167
16212554	NOT2_FAS05539	NOT2	125
16212555	NOT2_FAS05539	NOT2	60
16212556	NOT2_FAS05539	NOT2	145
16212557	NOT2_FAS05539	NOT2	165
16212558	NOT2_FAS05539	NOT2	198
16212559	NOT2_FAS05539	NOT2	74
16212560	NOT2_FAS05539	NOT2	110
16212561	NOT2_FAS05539	NOT2	120
16212562	NOT2_FAS05539	NOT2	86
16212563	NOT2_FAS05539	NOT2	58
16212564	NOT2_FAS05539	NOT2	27
16212565	NOT2_FAS05539	NOT2	79
16212566	NOT2_FAS05539	NOT2	55
16212567	NOT2_FAS05539	NOT2	152
16212568	NOT2_FAS05539	NOT2	99
16212569	NOT2_FAS05539	NOT2	42
16212570	NOT2_FAS05539	NOT2	41
16212571	NOT2_FAS05539	NOT2	107
16212572	NOT2_FAS05539	NOT2	51
16212573	NOT2_FAS05539	NOT2	53
16212574	NOT2_FAS05539	NOT2	108
16212575	NOT2_FAS05539	NOT2	78
16212576	NOT2_FAS05539	NOT2	66
16212577	NOT2_FAS05539	NOT2	120
16212578	NOT2_FAS05539	NOT2	68
16212579	NOT2_FAS05539	NOT2	130
16212580	NOT2_FAS05539	NOT2	81
16212581	NOT2_FAS05539	NOT2	67
16212582	NOT2_FAS05539	NOT2	144
16212583	NOT2_FAS05539	NOT2	63
16212584	NOT2_FAS05539	NOT2	55
16212585	NOT2_FAS05539	NOT2	59
16212586	NOT2_FAS05539	NOT2	140
16212587	NOT2_FAS05539	NOT2	113
16212588	NOT2_FAS05539	NOT2	87
16212589	NOT2_FAS05539	NOT2	82
16212590	NOT2_FAS05539	NOT2	63
16212591	NOT2_FAS05539	NOT2	67
16212592	NOT2_FAS05539	NOT2	9
16212593	NOT2_FAS05539	NOT2	124
16212594	NOT2_FAS05539	NOT2	105
16212595	NOT2_FAS05539	NOT2	37
16212596	NOT2_FAS05539	NOT2	47
16212597	NOT2_FAS05539	NOT2	52
16212598	NOT2_FAS05539	NOT2	101
16212599	NOT2_FAS05539	NOT2	41
16212600	NOT2_FAS05539	NOT2	278
16212601	NOT2_FAS05539	NOT2	142
16212602	NOT2_FAS05539	NOT2	23
16212603	NOT2_FAS05539	NOT2	163
16212604	NOT2_FAS05539	NOT2	10
16212605	NOT2_FAS05539	NOT2	66
16212606	NOT2_FAS05539	NOT2	141
16212607	NOT2_FAS05539	NOT2	161
16212608	NOT2_FAS05539	NOT2	97
16212609	NOT2_FAS05539	NOT2	210
16212610	NOT2_FAS05539	NOT2	57
16212611	NOT2_FAS05539	NOT2	59
16212612	NOT2_FAS05539	NOT2	112
16212613	NOT2_FAS05539	NOT2	53
16212614	NOT2_FAS05539	NOT2	61
16212615	NOT2_FAS05539	NOT2	52
16212616	NOT2_FAS05539	NOT2	62
16212617	NOT2_FAS05539	NOT2	39
16212618	NOT2_FAS05539	NOT2	94
16212619	NOT2_FAS05539	NOT2	114
16212620	NOT2_FAS05539	NOT2	116
16212621	NOT2_FAS05539	NOT2	70
16212622	NOT2_FAS05539	NOT2	9
16212623	NOT2_FAS05539	NOT2	66
16212624	NOT2_FAS05539	NOT2	81
16212625	NOT2_FAS05539	NOT2	130
16212626	NOT2_FAS05539	NOT2	35
16212627	NOT2_FAS05539	NOT2	85
16212628	NOT2_FAS05539	NOT2	92
16212629	NOT2_FAS05539	NOT2	52
16212630	NOT2_FAS05539	NOT2	97
16212631	NOT2_FAS05539	NOT2	122
16212632	NOT2_FAS05539	NOT2	156
16212633	NOT2_FAS05539	NOT2	68
16212634	NOT2_FAS05539	NOT2	92
16212635	NOT2_FAS05539	NOT2	93
16212636	NOT2_FAS05539	NOT2	76
16212637	NOT2_FAS05539	NOT2	86
16212638	NOT2_FAS05539	NOT2	87
16212639	NOT2_FAS05539	NOT2	63
16212640	NOT2_FAS05539	NOT2	77
16212641	NOT2_FAS05539	NOT2	102
16212642	NOT2_FAS05539	NOT2	47
16212643	NOT2_FAS05539	NOT2	104
16212644	NOT2_FAS05539	NOT2	112
16212645	NOT2_FAS05539	NOT2	65
16212646	NOT2_FAS05539	NOT2	46
16212647	NOT2_FAS05539	NOT2	92
16212648	NOT2_FAS05539	NOT2	116
16212649	NOT2_FAS05539	NOT2	10
16212650	NOT2_FAS05539	NOT2	72
16212651	NOT2_FAS05539	NOT2	24
16212652	NOT2_FAS05539	NOT2	71
16212653	NOT2_FAS05539	NOT2	142
16212654	NOT2_FAS05539	NOT2	49
16212655	NOT2_FAS05539	NOT2	67
16212656	NOT2_FAS05539	NOT2	66
16212657	NOT2_FAS05539	NOT2	201
16212658	NOT2_FAS05539	NOT2	62
16212659	NOT2_FAS05539	NOT2	168
16212660	NOT2_FAS05539	NOT2	110
16212661	NOT2_FAS05539	NOT2	67
16212662	NOT2_FAS05539	NOT2	95
16212663	NOT2_FAS05539	NOT2	59
16212664	NOT2_FAS05539	NOT2	149
16212665	NOT2_FAS05539	NOT2	94
16212666	NOT2_FAS05539	NOT2	57
16212667	NOT2_FAS05539	NOT2	178
16212668	NOT2_FAS05539	NOT2	52
16212669	NOT2_FAS05539	NOT2	187
16212670	NOT2_FAS05539	NOT2	81
16212671	NOT2_FAS05539	NOT2	165
16212672	NOT2_FAS05539	NOT2	56
16212673	NOT2_FAS05539	NOT2	112
16212674	NOT2_FAS05539	NOT2	60
16212675	NOT2_FAS05539	NOT2	125
16212676	NOT2_FAS05539	NOT2	59
16212677	NOT2_FAS05539	NOT2	150
16212678	NOT2_FAS05539	NOT2	62
16212679	NOT2_FAS05539	NOT2	67
16212680	NOT2_FAS05539	NOT2	112
16212681	NOT2_FAS05539	NOT2	59
16212682	NOT2_FAS05539	NOT2	356
16212683	NOT2_FAS05539	NOT2	137
16212684	NOT2_FAS05539	NOT2	139
16212685	NOT2_FAS05539	NOT2	95
16212686	NOT2_FAS05539	NOT2	65
16212687	NOT2_FAS05539	NOT2	92
16212688	NOT2_FAS05539	NOT2	84
16212689	NOT2_FAS05539	NOT2	89
16212690	NOT2_FAS05539	NOT2	149
16212691	NOT2_FAS05539	NOT2	24
16212692	NOT2_FAS05539	NOT2	66
16212693	NOT2_FAS05539	NOT2	93
16212694	NOT2_FAS05539	NOT2	18
16212695	NOT2_FAS05539	NOT2	99
16212696	NOT2_FAS05539	NOT2	112
16212697	NOT2_FAS05539	NOT2	91
16212698	NOT2_FAS05539	NOT2	40
16212699	NOT2_FAS05539	NOT2	45
16212700	NOT2_FAS05539	NOT2	107
16212701	NOT2_FAS05539	NOT2	105
16212702	NOT2_FAS05539	NOT2	72
16212703	NOT2_FAS05539	NOT2	55
16212704	NOT2_FAS05539	NOT2	252
16212705	NOT2_FAS05539	NOT2	15
16212706	NOT2_FAS05539	NOT2	85
16212707	NOT2_FAS05539	NOT2	145
16212708	NOT2_FAS05539	NOT2	56
16212709	NOT2_FAS05539	NOT2	7
16212710	NOT2_FAS05539	NOT2	53
16212711	NOT2_FAS05539	NOT2	90
16212712	NOT2_FAS05539	NOT2	47
16212713	NOT2_FAS05539	NOT2	210
16212714	NOT2_FAS05539	NOT2	89
16212715	NOT2_FAS05539	NOT2	43
16212716	NOT2_FAS05539	NOT2	116
16212717	NOT2_FAS05539	NOT2	124
16212718	NOT2_FAS05539	NOT2	44
16212719	NOT2_FAS05539	NOT2	116
16212720	NOT2_FAS05539	NOT2	116
16212721	NOT2_FAS05539	NOT2	96
16212722	NOT2_FAS05539	NOT2	120
16212723	NOT2_FAS05539	NOT2	46
16212724	NOT2_FAS05539	NOT2	76
16212725	NOT2_FAS05539	NOT2	197
16212726	NOT2_FAS05539	NOT2	106
16212727	NOT2_FAS05539	NOT2	69
16212728	NOT2_FAS05539	NOT2	118
16212729	NOT2_FAS05539	NOT2	46
16212730	NOT2_FAS05539	NOT2	94
16212731	NOT2_FAS05539	NOT2	60
16212732	NOT2_FAS05539	NOT2	48
16212733	NOT2_FAS05539	NOT2	55
16212734	NOT2_FAS05539	NOT2	35
16212735	NOT2_FAS05539	NOT2	26
16212736	NOT2_FAS05539	NOT2	163
16212737	NOT2_FAS05539	NOT2	36
16212738	NOT2_FAS05539	NOT2	41
16212739	NOT2_FAS05539	NOT2	92
16212740	NOT2_FAS05539	NOT2	157
16212741	NOT2_FAS05539	NOT2	126
16212742	NOT2_FAS05539	NOT2	63
16212743	NOT2_FAS05539	NOT2	71
16212744	NOT2_FAS05539	NOT2	104
16212745	NOT2_FAS05539	NOT2	65
16212746	NOT2_FAS05539	NOT2	62
16212747	NOT2_FAS05539	NOT2	51
16212748	NOT2_FAS05539	NOT2	153
16212749	NOT2_FAS05539	NOT2	71
16212750	NOT2_FAS05539	NOT2	61
16212751	NOT2_FAS05539	NOT2	193
16212752	NOT2_FAS05539	NOT2	51
16212753	NOT2_FAS05539	NOT2	219
16212754	NOT2_FAS05539	NOT2	156
16212755	NOT2_FAS05539	NOT2	118
16212756	NOT2_FAS05539	NOT2	62
16212757	NOT2_FAS05539	NOT2	40
16212758	NOT2_FAS05539	NOT2	41
16212759	NOT2_FAS05539	NOT2	84
16212760	NOT2_FAS05539	NOT2	147
16212761	NOT2_FAS05539	NOT2	183
16212762	NOT2_FAS05539	NOT2	154
16212763	NOT2_FAS05539	NOT2	45
16212764	NOT2_FAS05539	NOT2	69
16212765	NOT2_FAS05539	NOT2	58
16212766	NOT2_FAS05539	NOT2	83
16212767	NOT2_FAS05539	NOT2	36
16212768	NOT2_FAS05539	NOT2	81
16212769	NOT2_FAS05539	NOT2	44
16212770	NOT2_FAS05539	NOT2	43
16212771	NOT2_FAS05539	NOT2	14
16212772	NOT2_FAS05539	NOT2	63
16212773	NOT2_FAS05539	NOT2	88
16212774	NOT2_FAS05539	NOT2	112
16212775	NOT2_FAS05539	NOT2	146
16212776	NOT2_FAS05539	NOT2	190
16212777	NOT2_FAS05539	NOT2	109
16212778	NOT2_FAS05539	NOT2	69
16212779	NOT2_FAS05539	NOT2	19
16212780	NOT2_FAS05539	NOT2	147
16212781	NOT2_FAS05539	NOT2	141
16212782	NOT2_FAS05539	NOT2	111
16212783	NOT2_FAS05539	NOT2	23
16212784	NOT2_FAS05539	NOT2	76
16212785	NOT2_FAS05539	NOT2	53
16212786	NOT2_FAS05539	NOT2	63
16212787	NOT2_FAS05539	NOT2	156
16212788	NOT2_FAS05539	NOT2	63
16212789	NOT2_FAS05539	NOT2	95
16212790	NOT2_FAS05539	NOT2	130
16212791	NOT2_FAS05539	NOT2	126
16212792	NOT2_FAS05539	NOT2	155
16212793	NOT2_FAS05539	NOT2	77
16212794	NOT2_FAS05539	NOT2	71
16212795	NOT2_FAS05539	NOT2	124
16212796	NOT2_FAS05539	NOT2	102
16212797	NOT2_FAS05539	NOT2	152
16212798	NOT2_FAS05539	NOT2	75
16212799	NOT2_FAS05539	NOT2	113
16212800	NOT2_FAS05539	NOT2	64
16212801	NOT2_FAS05539	NOT2	46
16212802	NOT2_FAS05539	NOT2	47
16212803	NOT2_FAS05539	NOT2	98
16212804	NOT2_FAS05539	NOT2	185
16212805	NOT2_FAS05539	NOT2	110
16212806	NOT2_FAS05539	NOT2	134
16212807	NOT2_FAS05539	NOT2	86
16212808	NOT2_FAS05539	NOT2	147
16212809	NOT2_FAS05539	NOT2	31
16212810	NOT2_FAS05539	NOT2	50
16212811	NOT2_FAS05539	NOT2	121
16212812	NOT2_FAS05539	NOT2	65
16212813	NOT2_FAS05539	NOT2	183
16212814	NOT2_FAS05539	NOT2	54
16212815	NOT2_FAS05539	NOT2	58
16212816	NOT2_FAS05539	NOT2	55
16212817	NOT2_FAS05539	NOT2	89
16212818	NOT2_FAS05539	NOT2	17
16212819	NOT2_FAS05539	NOT2	111
16212820	NOT2_FAS05539	NOT2	36
16212821	NOT2_FAS05539	NOT2	96
16212822	NOT2_FAS05539	NOT2	23
16212823	NOT2_FAS05539	NOT2	152
16212824	NOT2_FAS05539	NOT2	110
16212825	NOT2_FAS05539	NOT2	105
16212826	NOT2_FAS05539	NOT2	78
16212827	NOT2_FAS05539	NOT2	185
16212828	NOT2_FAS05539	NOT2	64
16212829	NOT2_FAS05539	NOT2	81
16212830	NOT2_FAS05539	NOT2	146
16212831	NOT2_FAS05539	NOT2	94
16212832	NOT2_FAS05539	NOT2	94
16212833	NOT2_FAS05539	NOT2	66
16212834	NOT2_FAS05539	NOT2	45
16212835	NOT2_FAS05539	NOT2	45
16212836	NOT2_FAS05539	NOT2	171
16212837	NOT2_FAS05539	NOT2	37
16212838	NOT2_FAS05539	NOT2	61
16212839	NOT2_FAS05539	NOT2	118
16212840	NOT2_FAS05539	NOT2	61
16212841	NOT2_FAS05539	NOT2	76
16212842	NOT2_FAS05539	NOT2	114
16212843	NOT2_FAS05539	NOT2	112
16212844	NOT2_FAS05539	NOT2	100
16212845	NOT2_FAS05539	NOT2	61
16212846	NOT2_FAS05539	NOT2	139
16212847	NOT2_FAS05539	NOT2	100
16212848	NOT2_FAS05539	NOT2	48
16212849	NOT2_FAS05539	NOT2	30
16212850	NOT2_FAS05539	NOT2	94
16212851	NOT2_FAS05539	NOT2	91
16212852	NOT2_FAS05539	NOT2	114
16212853	NOT2_FAS05539	NOT2	109
16212854	NOT2_FAS05539	NOT2	127
16212855	NOT2_FAS05539	NOT2	62
16212856	NOT2_FAS05539	NOT2	256
16212857	NOT2_FAS05539	NOT2	57
16212858	NOT2_FAS05539	NOT2	80
16212859	NOT2_FAS05539	NOT2	71
16212860	NOT2_FAS05539	NOT2	134
16212861	NOT2_FAS05539	NOT2	37
16212862	NOT2_FAS05539	NOT2	143
16212863	NOT2_FAS05539	NOT2	73
16212864	NOT2_FAS05539	NOT2	87
16212865	NOT2_FAS05539	NOT2	69
16212866	NOT2_FAS05539	NOT2	29
16212867	NOT2_FAS05539	NOT2	69
16212868	NOT2_FAS05539	NOT2	48
16212869	NOT2_FAS05539	NOT2	66
16212870	NOT2_FAS05539	NOT2	94
16212871	NOT2_FAS05539	NOT2	167
16212872	NOT2_FAS05539	NOT2	8
16212873	NOT2_FAS05539	NOT2	108
16212874	NOT2_FAS05539	NOT2	125
16212875	NOT2_FAS05539	NOT2	140
16212876	NOT2_FAS05539	NOT2	31
16212877	NOT2_FAS05539	NOT2	162
16212878	NOT2_FAS05539	NOT2	110
16212879	NOT2_FAS05539	NOT2	84
16212880	NOT2_FAS05539	NOT2	75
16212881	NOT2_FAS05539	NOT2	31
16212882	NOT2_FAS05539	NOT2	114
16212883	NOT2_FAS05539	NOT2	273
16212884	NOT2_FAS05539	NOT2	108
16212885	NOT2_FAS05539	NOT2	65
16212886	NOT2_FAS05539	NOT2	165
16212887	NOT2_FAS05539	NOT2	115
16212888	NOT2_FAS05539	NOT2	121
16212889	NOT2_FAS05539	NOT2	120
16212890	NOT2_FAS05539	NOT2	117
16212891	NOT2_FAS05539	NOT2	90
16212892	NOT2_FAS05539	NOT2	68
16212893	NOT2_FAS05539	NOT2	90
16212894	NOT2_FAS05539	NOT2	66
16212895	NOT2_FAS05539	NOT2	115
16212896	NOT2_FAS05539	NOT2	64
16212897	NOT2_FAS05539	NOT2	46
16212898	NOT2_FAS05539	NOT2	178
16212899	NOT2_FAS05539	NOT2	26
16212900	NOT2_FAS05539	NOT2	81
16212901	NOT2_FAS05539	NOT2	103
16212902	NOT2_FAS05539	NOT2	23
16212903	NOT2_FAS05539	NOT2	109
16212904	NOT2_FAS05539	NOT2	101
16212905	NOT2_FAS05539	NOT2	82
16212906	NOT2_FAS05539	NOT2	107
16212907	NOT2_FAS05539	NOT2	38
16212908	NOT2_FAS05539	NOT2	77
16212909	NOT2_FAS05539	NOT2	121
16212910	NOT2_FAS05539	NOT2	33
16212911	NOT2_FAS05539	NOT2	105
16212912	NOT2_FAS05539	NOT2	38
16212913	NOT2_FAS05539	NOT2	71
16212914	NOT2_FAS05539	NOT2	92
16212915	NOT2_FAS05539	NOT2	82
16212916	NOT2_FAS05539	NOT2	120
16212917	NOT2_FAS05539	NOT2	88
16212918	NOT2_FAS05539	NOT2	81
16212919	NOT2_FAS05539	NOT2	69
16212920	NOT2_FAS05539	NOT2	53
16212921	NOT2_FAS05539	NOT2	59
16212922	NOT2_FAS05539	NOT2	50
16212923	NOT2_FAS05539	NOT2	129
16212924	NOT2_FAS05539	NOT2	99
16212925	NOT2_FAS05539	NOT2	54
16212926	NOT2_FAS05539	NOT2	59
16212927	NOT2_FAS05539	NOT2	131
16212928	NOT2_FAS05539	NOT2	53
16212929	NOT2_FAS05539	NOT2	129
16212930	NOT2_FAS05539	NOT2	103
16212931	NOT2_FAS05539	NOT2	66
16212932	NOT2_FAS05539	NOT2	175
16212933	NOT2_FAS05539	NOT2	76
16212934	NOT2_FAS05539	NOT2	167
16212935	NOT2_FAS05539	NOT2	85
16212936	NOT2_FAS05539	NOT2	36
16212937	NOT2_FAS05539	NOT2	10
16212938	NOT2_FAS05539	NOT2	70
16212939	NOT2_FAS05539	NOT2	135
16212940	NOT2_FAS05539	NOT2	122
16212941	NOT2_FAS05539	NOT2	62
16212942	NOT2_FAS05539	NOT2	228
16212943	NOT2_FAS05539	NOT2	60
16212944	NOT2_FAS05539	NOT2	89
16212945	NOT2_FAS05539	NOT2	99
16212946	NOT2_FAS05539	NOT2	161
16212947	NOT2_FAS05539	NOT2	56
16212948	NOT2_FAS05539	NOT2	24
16212949	NOT2_FAS05539	NOT2	31
16212950	NOT2_FAS05539	NOT2	55
16212951	NOT2_FAS05539	NOT2	40
16212952	NOT2_FAS05539	NOT2	56
16212953	NOT2_FAS05539	NOT2	88
16212954	NOT2_FAS05539	NOT2	54
16212955	NOT2_FAS05539	NOT2	76
16212956	NOT2_FAS05539	NOT2	92
16212957	NOT2_FAS05539	NOT2	47
16212958	NOT2_FAS05539	NOT2	110
16212959	NOT2_FAS05539	NOT2	107
16212960	NOT2_FAS05539	NOT2	31
16212961	NOT2_FAS05539	NOT2	73
16212962	NOT2_FAS05539	NOT2	78
16212963	NOT2_FAS05539	NOT2	51
16212964	NOT2_FAS05539	NOT2	70
16212965	NOT2_FAS05539	NOT2	59
16212966	NOT2_FAS05539	NOT2	176
16212967	NOT2_FAS05539	NOT2	50
16212968	NOT2_FAS05539	NOT2	83
16212969	NOT2_FAS05539	NOT2	137
16212970	NOT2_FAS05539	NOT2	97
16212971	NOT2_FAS05539	NOT2	119
16212972	NOT2_FAS05539	NOT2	72
16212973	NOT2_FAS05539	NOT2	81
16212974	NOT2_FAS05539	NOT2	90
16212975	NOT2_FAS05539	NOT2	111
16212976	NOT2_FAS05539	NOT2	53
16212977	NOT2_FAS05539	NOT2	45
16212978	NOT2_FAS05539	NOT2	26
16212979	NOT2_FAS05539	NOT2	74
16212980	NOT2_FAS05539	NOT2	16
16212981	NOT2_FAS05539	NOT2	155
16212982	NOT2_FAS05539	NOT2	100
16212983	NOT2_FAS05539	NOT2	47
16212984	NOT2_FAS05539	NOT2	32
16212985	NOT2_FAS05539	NOT2	92
16212986	NOT2_FAS05539	NOT2	162
16212987	NOT2_FAS05539	NOT2	39
16212988	NOT2_FAS05539	NOT2	52
16212989	NOT2_FAS05539	NOT2	192
16212990	NOT2_FAS05539	NOT2	56
16212991	NOT2_FAS05539	NOT2	81
16212992	NOT2_FAS05539	NOT2	133
16212993	NOT2_FAS05539	NOT2	161
16212994	NOT2_FAS05539	NOT2	152
16212995	NOT2_FAS05539	NOT2	122
16212996	NOT2_FAS05539	NOT2	190
16212997	NOT2_FAS05539	NOT2	178
16212998	NOT2_FAS05539	NOT2	90
16212999	NOT2_FAS05539	NOT2	168
16213000	NOT2_FAS05539	NOT2	142
16213001	NOT2_FAS05539	NOT2	140
16213002	NOT2_FAS05539	NOT2	68
16213003	NOT2_FAS05539	NOT2	51
16213004	NOT2_FAS05539	NOT2	102
16213005	NOT2_FAS05539	NOT2	63
16213006	NOT2_FAS05539	NOT2	128
16213007	NOT2_FAS05539	NOT2	58
16213008	NOT2_FAS05539	NOT2	87
16213009	NOT2_FAS05539	NOT2	48
16213010	NOT2_FAS05539	NOT2	54
16213011	NOT2_FAS05539	NOT2	151
16213012	NOT2_FAS05539	NOT2	62
16213013	NOT2_FAS05539	NOT2	49
16213014	NOT2_FAS05539	NOT2	111
16213015	NOT2_FAS05539	NOT2	107
16213016	NOT2_FAS05539	NOT2	50
16213017	NOT2_FAS05539	NOT2	90
16213018	NOT2_FAS05539	NOT2	44
16213019	NOT2_FAS05539	NOT2	79
16213020	NOT2_FAS05539	NOT2	100
16213021	NOT2_FAS05539	NOT2	144
16213022	NOT2_FAS05539	NOT2	60
16213023	NOT2_FAS05539	NOT2	103
16213024	NOT2_FAS05539	NOT2	138
16213025	NOT2_FAS05539	NOT2	51
16213026	NOT2_FAS05539	NOT2	53
16213027	NOT2_FAS05539	NOT2	81
16213028	NOT2_FAS05539	NOT2	92
16213029	NOT2_FAS05539	NOT2	94
16213030	NOT2_FAS05539	NOT2	43
16213031	NOT2_FAS05539	NOT2	76
16213032	NOT2_FAS05539	NOT2	79
16213033	NOT2_FAS05539	NOT2	50
16213034	NOT2_FAS05539	NOT2	28
16213035	NOT2_FAS05539	NOT2	97
16213036	NOT2_FAS05539	NOT2	88
16213037	NOT2_FAS05539	NOT2	90
16213038	NOT2_FAS05539	NOT2	113
16213039	NOT2_FAS05539	NOT2	121
16213040	NOT2_FAS05539	NOT2	131
16213041	NOT2_FAS05539	NOT2	80
16213042	NOT2_FAS05539	NOT2	111
16213043	NOT2_FAS05539	NOT2	128
16213044	NOT2_FAS05539	NOT2	145
16213045	NOT2_FAS05539	NOT2	50
16213046	NOT2_FAS05539	NOT2	72
16213047	NOT2_FAS05539	NOT2	53
16213048	NOT2_FAS05539	NOT2	73
16213049	NOT2_FAS05539	NOT2	42
16213050	NOT2_FAS05539	NOT2	115
16213051	NOT2_FAS05539	NOT2	112
16213052	NOT2_FAS05539	NOT2	70
16213053	NOT2_FAS05539	NOT2	179
16213054	NOT2_FAS05539	NOT2	186
16213055	NOT2_FAS05539	NOT2	106
16213056	NOT2_FAS05539	NOT2	117
16213057	NOT2_FAS05539	NOT2	84
16213058	NOT2_FAS05539	NOT2	105
16213059	NOT2_FAS05539	NOT2	111
16213060	NOT2_FAS05539	NOT2	117
16213061	NOT2_FAS05539	NOT2	130
16213062	NOT2_FAS05539	NOT2	37
16213063	NOT2_FAS05539	NOT2	129
16213064	NOT2_FAS05539	NOT2	160
16213065	NOT2_FAS05539	NOT2	93
16213066	NOT2_FAS05539	NOT2	127
16213067	NOT2_FAS05539	NOT2	83
16213068	NOT2_FAS05539	NOT2	38
16213069	NOT2_FAS05539	NOT2	81
16213070	NOT2_FAS05539	NOT2	95
16213071	NOT2_FAS05539	NOT2	123
16213072	NOT2_FAS05539	NOT2	25
16213073	NOT2_FAS05539	NOT2	72
16213074	NOT2_FAS05539	NOT2	54
16213075	NOT2_FAS05539	NOT2	81
16213076	NOT2_FAS05539	NOT2	68
16213077	NOT2_FAS05539	NOT2	82
16213078	NOT2_FAS05539	NOT2	53
16213079	NOT2_FAS05539	NOT2	48
16213080	NOT2_FAS05539	NOT2	102
16213081	NOT2_FAS05539	NOT2	71
16213082	NOT2_FAS05539	NOT2	76
16213083	NOT2_FAS05539	NOT2	33
16213084	NOT2_FAS05539	NOT2	136
16213085	NOT2_FAS05539	NOT2	126
16213086	NOT2_FAS05539	NOT2	66
16213087	NOT2_FAS05539	NOT2	112
16213088	NOT2_FAS05539	NOT2	106
16213089	NOT2_FAS05539	NOT2	31
16213090	NOT2_FAS05539	NOT2	96
16213091	NOT2_FAS05539	NOT2	133
16213092	NOT2_FAS05539	NOT2	98
16213093	NOT2_FAS05539	NOT2	206
16213094	NOT2_FAS05539	NOT2	128
16213095	NOT2_FAS05539	NOT2	56
16213096	NOT2_FAS05539	NOT2	54
16213097	NOT2_FAS05539	NOT2	69
16213098	NOT2_FAS05539	NOT2	176
16213099	NOT2_FAS05539	NOT2	42
16213100	NOT2_FAS05539	NOT2	49
16213101	NOT2_FAS05539	NOT2	66
16213102	NOT2_FAS05539	NOT2	119
16213103	NOT2_FAS05539	NOT2	44
16213104	NOT2_FAS05539	NOT2	77
16213105	NOT2_FAS05539	NOT2	166
16213106	NOT2_FAS05539	NOT2	95
16213107	NOT2_FAS05539	NOT2	78
16213108	NOT2_FAS05539	NOT2	37
16213109	NOT2_FAS05539	NOT2	127
16213110	NOT2_FAS05539	NOT2	51
16213111	NOT2_FAS05539	NOT2	150
16213112	NOT2_FAS05539	NOT2	71
16213113	NOT2_FAS05539	NOT2	74
16213114	NOT2_FAS05539	NOT2	73
16213115	NOT2_FAS05539	NOT2	83
16213116	NOT2_FAS05539	NOT2	85
16213117	NOT2_FAS05539	NOT2	65
16213118	NOT2_FAS05539	NOT2	90
16213119	NOT2_FAS05539	NOT2	130
16213120	NOT2_FAS05539	NOT2	50
16213121	NOT2_FAS05539	NOT2	44
16213122	NOT2_FAS05539	NOT2	54
16213123	NOT2_FAS05539	NOT2	146
16213124	NOT2_FAS05539	NOT2	76
16213125	NOT2_FAS05539	NOT2	35
16213126	NOT2_FAS05539	NOT2	61
16213127	NOT2_FAS05539	NOT2	81
16213128	NOT2_FAS05539	NOT2	59
16213129	NOT2_FAS05539	NOT2	86
16213130	NOT2_FAS05539	NOT2	35
16213131	NOT2_FAS05539	NOT2	76
16213132	NOT2_FAS05539	NOT2	84
16213133	NOT2_FAS05539	NOT2	95
16213134	NOT2_FAS05539	NOT2	40
16213135	NOT2_FAS05539	NOT2	94
16213136	NOT2_FAS05539	NOT2	123
16213137	NOT2_FAS05539	NOT2	74
16213138	NOT2_FAS05539	NOT2	19
16213139	NOT2_FAS05539	NOT2	59
16213140	NOT2_FAS05539	NOT2	211
16213141	NOT2_FAS05539	NOT2	49
16213142	NOT2_FAS05539	NOT2	82
16213143	NOT2_FAS05539	NOT2	283
16213144	NOT2_FAS05539	NOT2	105
16213145	NOT2_FAS05539	NOT2	38
16213146	NOT2_FAS05539	NOT2	140
16213147	NOT2_FAS05539	NOT2	75
16213148	NOT2_FAS05539	NOT2	75
16213149	NOT2_FAS05539	NOT2	179
16213150	NOT2_FAS05539	NOT2	38
16213151	NOT2_FAS05539	NOT2	49
16213152	NOT2_FAS05539	NOT2	60
16213153	NOT2_FAS05539	NOT2	57
16213154	NOT2_FAS05539	NOT2	39
16213155	NOT2_FAS05539	NOT2	53
16213156	NOT2_FAS05539	NOT2	56
16213157	NOT2_FAS05539	NOT2	74
16213158	NOT2_FAS05539	NOT2	219
16213159	NOT2_FAS05539	NOT2	103
16213160	NOT2_FAS05539	NOT2	85
16213161	NOT2_FAS05539	NOT2	70
16213162	NOT2_FAS05539	NOT2	37
16213163	NOT2_FAS05539	NOT2	61
16213164	NOT2_FAS05539	NOT2	171
16213165	NOT2_FAS05539	NOT2	151
16213166	NOT2_FAS05539	NOT2	49
16213167	NOT2_FAS05539	NOT2	50
16213168	NOT2_FAS05539	NOT2	63
16213169	NOT2_FAS05539	NOT2	84
16213170	NOT2_FAS05539	NOT2	64
16213171	NOT2_FAS05539	NOT2	102
16213172	NOT2_FAS05539	NOT2	63
16213173	NOT2_FAS05539	NOT2	73
16213174	NOT2_FAS05539	NOT2	50
16213175	NOT2_FAS05539	NOT2	193
16213176	NOT2_FAS05539	NOT2	152
16213177	NOT2_FAS05539	NOT2	99
16213178	NOT2_FAS05539	NOT2	65
16213179	NOT2_FAS05539	NOT2	117
16213180	NOT2_FAS05539	NOT2	71
16213181	NOT2_FAS05539	NOT2	109
16213182	NOT2_FAS05539	NOT2	77
16213183	NOT2_FAS05539	NOT2	69
16213184	NOT2_FAS05539	NOT2	47
16213185	NOT2_FAS05539	NOT2	140
16213186	NOT2_FAS05539	NOT2	50
16213187	NOT2_FAS05539	NOT2	89
16213188	NOT2_FAS05539	NOT2	67
16213189	NOT2_FAS05539	NOT2	132
16213190	NOT2_FAS05539	NOT2	101
16213191	NOT2_FAS05539	NOT2	96
16213192	NOT2_FAS05539	NOT2	116
16213193	NOT2_FAS05539	NOT2	122
16213194	NOT2_FAS05539	NOT2	77
16213195	NOT2_FAS05539	NOT2	20
16213196	NOT2_FAS05539	NOT2	81
16213197	NOT2_FAS05539	NOT2	64
16213198	NOT2_FAS05539	NOT2	22
16213199	NOT2_FAS05539	NOT2	48
16213200	NOT2_FAS05539	NOT2	90
16213201	NOT2_FAS05539	NOT2	89
16213202	NOT2_FAS05539	NOT2	127
16213203	NOT2_FAS05539	NOT2	100
16213204	NOT2_FAS05539	NOT2	73
16213205	NOT2_FAS05539	NOT2	77
16213206	NOT2_FAS05539	NOT2	61
16213207	NOT2_FAS05539	NOT2	117
16213208	NOT2_FAS05539	NOT2	99
16213209	NOT2_FAS05539	NOT2	70
16213210	NOT2_FAS05539	NOT2	86
16213211	NOT2_FAS05539	NOT2	57
16213212	NOT2_FAS05539	NOT2	52
16213213	NOT2_FAS05539	NOT2	63
16213214	NOT2_FAS05539	NOT2	31
16213215	NOT2_FAS05539	NOT2	59
16213216	NOT2_FAS05539	NOT2	15
16213217	NOT2_FAS05539	NOT2	49
16213218	NOT2_FAS05539	NOT2	185
16213219	NOT2_FAS05539	NOT2	204
16213220	NOT2_FAS05539	NOT2	106
16213221	NOT2_FAS05539	NOT2	127
16213222	NOT2_FAS05539	NOT2	60
16213223	NOT2_FAS05539	NOT2	62
16213224	NOT2_FAS05539	NOT2	51
16213225	NOT2_FAS05539	NOT2	67
16213226	NOT2_FAS05539	NOT2	78
16213227	NOT2_FAS05539	NOT2	65
16213228	NOT2_FAS05539	NOT2	119
16213229	NOT2_FAS05539	NOT2	64
16213230	NOT2_FAS05539	NOT2	132
16213231	NOT2_FAS05539	NOT2	158
16213232	NOT2_FAS05539	NOT2	117
16213233	NOT2_FAS05539	NOT2	76
16213234	NOT2_FAS05539	NOT2	50
16213235	NOT2_FAS05539	NOT2	117
16213236	NOT2_FAS05539	NOT2	61
16213237	NOT2_FAS05539	NOT2	61
16213238	NOT2_FAS05539	NOT2	55
16213239	NOT2_FAS05539	NOT2	53
16213240	NOT2_FAS05539	NOT2	117
16213241	NOT2_FAS05539	NOT2	86
16213242	NOT2_FAS05539	NOT2	164
16213243	NOT2_FAS05539	NOT2	128
16213244	NOT2_FAS05539	NOT2	59
16213245	NOT2_FAS05539	NOT2	117
16213246	NOT2_FAS05539	NOT2	94
16213247	NOT2_FAS05539	NOT2	75
16213248	NOT2_FAS05539	NOT2	152
16213249	NOT2_FAS05539	NOT2	199
16213250	NOT2_FAS05539	NOT2	42
16213251	NOT2_FAS05539	NOT2	77
16213252	NOT2_FAS05539	NOT2	54
16213253	NOT2_FAS05539	NOT2	153
16213254	NOT2_FAS05539	NOT2	77
16213255	NOT2_FAS05539	NOT2	65
16213256	NOT2_FAS05539	NOT2	203
16213257	NOT2_FAS05539	NOT2	50
16213258	NOT2_FAS05539	NOT2	41
16213259	NOT2_FAS05539	NOT2	58
16213260	NOT2_FAS05539	NOT2	81
16213261	NOT2_FAS05539	NOT2	101
16213262	NOT2_FAS05539	NOT2	50
16213263	NOT2_FAS05539	NOT2	10
16213264	NOT2_FAS05539	NOT2	220
16213265	NOT2_FAS05539	NOT2	71
16213266	NOT2_FAS05539	NOT2	110
16213267	NOT2_FAS05539	NOT2	55
16213268	NOT2_FAS05539	NOT2	58
16213269	NOT2_FAS05539	NOT2	35
16213270	NOT2_FAS05539	NOT2	76
16213271	NOT2_FAS05539	NOT2	28
16213272	NOT2_FAS05539	NOT2	38
16213273	NOT2_FAS05539	NOT2	36
16213274	NOT2_FAS05539	NOT2	47
16213275	NOT2_FAS05539	NOT2	185
16213276	NOT2_FAS05539	NOT2	44
16213277	NOT2_FAS05539	NOT2	193
16213278	NOT2_FAS05539	NOT2	160
16213279	NOT2_FAS05539	NOT2	167
16213280	NOT2_FAS05539	NOT2	212
16213281	NOT2_FAS05539	NOT2	31
16213282	NOT2_FAS05539	NOT2	36
16213283	NOT2_FAS05539	NOT2	136
16213284	NOT2_FAS05539	NOT2	185
16213285	NOT2_FAS05539	NOT2	129
16213286	NOT2_FAS05539	NOT2	68
16213287	NOT2_FAS05539	NOT2	63
16213288	NOT2_FAS05539	NOT2	89
16213289	NOT2_FAS05539	NOT2	66
16213290	NOT2_FAS05539	NOT2	9
16213291	NOT2_FAS05539	NOT2	72
16213292	NOT2_FAS05539	NOT2	38
16213293	NOT2_FAS05539	NOT2	48
16213294	NOT2_FAS05539	NOT2	46
16213295	NOT2_FAS05539	NOT2	69
16213296	NOT2_FAS05539	NOT2	67
16213297	NOT2_FAS05539	NOT2	93
16213298	NOT2_FAS05539	NOT2	124
16213299	NOT2_FAS05539	NOT2	58
16213300	NOT2_FAS05539	NOT2	114
16213301	NOT2_FAS05539	NOT2	66
16213302	NOT2_FAS05539	NOT2	13
16213303	NOT2_FAS05539	NOT2	56
16213304	NOT2_FAS05539	NOT2	153
16213305	NOT2_FAS05539	NOT2	70
16213306	NOT2_FAS05539	NOT2	45
16213307	NOT2_FAS05539	NOT2	65
16213308	NOT2_FAS05539	NOT2	77
16213309	NOT2_FAS05539	NOT2	58
16213310	NOT2_FAS05539	NOT2	40
16213311	NOT2_FAS05539	NOT2	163
16213312	NOT2_FAS05539	NOT2	43
16213313	NOT2_FAS05539	NOT2	51
16213314	NOT2_FAS05539	NOT2	138
16213315	NOT2_FAS05539	NOT2	34
16213316	NOT2_FAS05539	NOT2	83
16213317	NOT2_FAS05539	NOT2	152
16213318	NOT2_FAS05539	NOT2	132
16213319	NOT2_FAS05539	NOT2	48
16213320	NOT2_FAS05539	NOT2	184
16213321	NOT2_FAS05539	NOT2	81
16213322	NOT2_FAS05539	NOT2	198
16213323	NOT2_FAS05539	NOT2	61
16213324	NOT2_FAS05539	NOT2	70
16213325	NOT2_FAS05539	NOT2	114
16213326	NOT2_FAS05539	NOT2	77
16213327	NOT2_FAS05539	NOT2	46
16213328	NOT2_FAS05539	NOT2	63
16213329	NOT2_FAS05539	NOT2	73
16213330	NOT2_FAS05539	NOT2	15
16213331	NOT2_FAS05539	NOT2	54
16213332	NOT2_FAS05539	NOT2	115
16213333	NOT2_FAS05539	NOT2	120
16213334	NOT2_FAS05539	NOT2	22
16213335	NOT2_FAS05539	NOT2	102
16213336	NOT2_FAS05539	NOT2	24
16213337	NOT2_FAS05539	NOT2	77
16213338	NOT2_FAS05539	NOT2	36
16213339	NOT2_FAS05539	NOT2	67
16213340	NOT2_FAS05539	NOT2	74
16213341	NOT2_FAS05539	NOT2	74
16213342	NOT2_FAS05539	NOT2	73
16213343	NOT2_FAS05539	NOT2	150
16213344	NOT2_FAS05539	NOT2	162
16213345	NOT2_FAS05539	NOT2	103
16213346	NOT2_FAS05539	NOT2	10
16213347	NOT2_FAS05539	NOT2	111
16213348	NOT2_FAS05539	NOT2	140
16213349	NOT2_FAS05539	NOT2	92
16213350	NOT2_FAS05539	NOT2	61
16213351	NOT2_FAS05539	NOT2	124
16213352	NOT2_FAS05539	NOT2	36
16213353	NOT2_FAS05539	NOT2	12
16213354	NOT2_FAS05539	NOT2	217
16213355	NOT2_FAS05539	NOT2	138
16213356	NOT2_FAS05539	NOT2	50
16213357	NOT2_FAS05539	NOT2	86
16213358	NOT2_FAS05539	NOT2	55
16213359	NOT2_FAS05539	NOT2	48
16213360	NOT2_FAS05539	NOT2	56
16213361	NOT2_FAS05539	NOT2	64
16213362	NOT2_FAS05539	NOT2	50
16213363	NOT2_FAS05539	NOT2	62
16213364	NOT2_FAS05539	NOT2	164
16213365	NOT2_FAS05539	NOT2	74
16213366	NOT2_FAS05539	NOT2	84
16213367	NOT2_FAS05539	NOT2	41
16213368	NOT2_FAS05539	NOT2	175
16213369	NOT2_FAS05539	NOT2	146
16213370	NOT2_FAS05539	NOT2	47
16213371	NOT2_FAS05539	NOT2	109
16213372	NOT2_FAS05539	NOT2	97
16213373	NOT2_FAS05539	NOT2	132
16213374	NOT2_FAS05539	NOT2	70
16213375	NOT2_FAS05539	NOT2	46
16213376	NOT2_FAS05539	NOT2	186
16213377	NOT2_FAS05539	NOT2	9
16213378	NOT2_FAS05539	NOT2	77
16213379	NOT2_FAS05539	NOT2	31
16213380	NOT2_FAS05539	NOT2	62
16213381	NOT2_FAS05539	NOT2	155
16213382	NOT2_FAS05539	NOT2	106
16213383	NOT2_FAS05539	NOT2	108
16213384	NOT2_FAS05539	NOT2	105
16213385	NOT2_FAS05539	NOT2	163
16213386	NOT2_FAS05539	NOT2	68
16213387	NOT2_FAS05539	NOT2	44
16213388	NOT2_FAS05539	NOT2	66
16213389	NOT2_FAS05539	NOT2	54
16213390	NOT2_FAS05539	NOT2	135
16213391	NOT2_FAS05539	NOT2	108
16213392	NOT2_FAS05539	NOT2	94
16213393	NOT2_FAS05539	NOT2	54
16213394	NOT2_FAS05539	NOT2	114
16213395	NOT2_FAS05539	NOT2	43
16213396	NOT2_FAS05539	NOT2	180
16213397	NOT2_FAS05539	NOT2	88
16213398	NOT2_FAS05539	NOT2	156
16213399	NOT2_FAS05539	NOT2	42
16213400	NOT2_FAS05539	NOT2	152
16213401	NOT2_FAS05539	NOT2	60
16213402	NOT2_FAS05539	NOT2	35
16213403	NOT2_FAS05539	NOT2	69
16213404	NOT2_FAS05539	NOT2	235
16213405	NOT2_FAS05539	NOT2	93
16213406	NOT2_FAS05539	NOT2	68
16213407	NOT2_FAS05539	NOT2	45
16213408	NOT2_FAS05539	NOT2	75
16213409	NOT2_FAS05539	NOT2	198
16213410	NOT2_FAS05539	NOT2	127
16213411	NOT2_FAS05539	NOT2	48
16213412	NOT2_FAS05539	NOT2	50
16213413	NOT2_FAS05539	NOT2	110
16213414	NOT2_FAS05539	NOT2	69
16213415	NOT2_FAS05539	NOT2	82
16213416	NOT2_FAS05539	NOT2	92
16213417	NOT2_FAS05539	NOT2	105
16213418	NOT2_FAS05539	NOT2	42
16213419	NOT2_FAS05539	NOT2	88
16213420	NOT2_FAS05539	NOT2	164
16213421	NOT2_FAS05539	NOT2	67
16213422	NOT2_FAS05539	NOT2	86
16213423	NOT2_FAS05539	NOT2	137
16213424	NOT2_FAS05539	NOT2	76
16213425	NOT2_FAS05539	NOT2	119
16213426	NOT2_FAS05539	NOT2	172
16213427	NOT2_FAS05539	NOT2	79
16213428	NOT2_FAS05539	NOT2	46
16213429	NOT2_FAS05539	NOT2	16
16213430	NOT2_FAS05539	NOT2	60
16213431	NOT2_FAS05539	NOT2	85
16213432	NOT2_FAS05539	NOT2	58
16213433	NOT2_FAS05539	NOT2	52
16213434	NOT2_FAS05539	NOT2	140
16213435	NOT2_FAS05539	NOT2	62
16213436	NOT2_FAS05539	NOT2	100
16213437	NOT2_FAS05539	NOT2	101
16213438	NOT2_FAS05539	NOT2	167
16213439	NOT2_FAS05539	NOT2	125
16213440	NOT2_FAS05539	NOT2	47
16213441	NOT2_FAS05539	NOT2	60
16213442	NOT2_FAS05539	NOT2	145
16213443	NOT2_FAS05539	NOT2	86
16213444	NOT2_FAS05539	NOT2	149
16213445	NOT2_FAS05539	NOT2	55
16213446	NOT2_FAS05539	NOT2	165
16213447	NOT2_FAS05539	NOT2	198
16213448	NOT2_FAS05539	NOT2	125
16213449	NOT2_FAS05539	NOT2	38
16213450	NOT2_FAS05539	NOT2	73
16213451	NOT2_FAS05539	NOT2	132
16213452	NOT2_FAS05539	NOT2	74
16213453	NOT2_FAS05539	NOT2	63
16213454	NOT2_FAS05539	NOT2	49
16213455	NOT2_FAS05539	NOT2	95
16213456	NOT2_FAS05539	NOT2	110
16213457	NOT2_FAS05539	NOT2	22
16213458	NOT2_FAS05539	NOT2	75
16213459	NOT2_FAS05539	NOT2	136
16213460	NOT2_FAS05539	NOT2	16
16213461	NOT2_FAS05539	NOT2	259
16213462	NOT2_FAS05539	NOT2	49
16213463	NOT2_FAS05539	NOT2	120
16213464	NOT2_FAS05539	NOT2	31
16213465	NOT2_FAS05539	NOT2	128
16213466	NOT2_FAS05539	NOT2	109
16213467	NOT2_FAS05539	NOT2	74
16213468	NOT2_FAS05539	NOT2	121
16213469	NOT2_FAS05539	NOT2	115
16213470	NOT2_FAS05539	NOT2	37
16213471	NOT2_FAS05539	NOT2	60
16213472	NOT2_FAS05539	NOT2	154
16213473	NOT2_FAS05539	NOT2	86
16213474	NOT2_FAS05539	NOT2	83
16213475	NOT2_FAS05539	NOT2	55
16213476	NOT2_FAS05539	NOT2	82
16213477	NOT2_FAS05539	NOT2	58
16213478	NOT2_FAS05539	NOT2	76
16213479	NOT2_FAS05539	NOT2	88
16213480	NOT2_FAS05539	NOT2	27
16213481	NOT2_FAS05539	NOT2	28
16213482	NOT2_FAS05539	NOT2	79
16213483	NOT2_FAS05539	NOT2	55
16213484	NOT2_FAS05539	NOT2	152
16213485	NOT2_FAS05539	NOT2	99
16213486	NOT2_FAS05539	NOT2	42
16213487	NOT2_FAS05539	NOT2	103
16213488	NOT2_FAS05539	NOT2	48
16213489	NOT2_FAS05539	NOT2	41
16213490	NOT2_FAS05539	NOT2	107
16213491	NOT2_FAS05539	NOT2	57
16213492	NOT2_FAS05539	NOT2	53
16213493	NOT2_FAS05539	NOT2	118
16213494	NOT2_FAS05539	NOT2	51
16213495	NOT2_FAS05539	NOT2	59
16213496	NOT2_FAS05539	NOT2	63
16213497	NOT2_FAS05539	NOT2	97
16213498	NOT2_FAS05539	NOT2	40
16213499	NOT2_FAS05539	NOT2	155
16213500	NOT2_FAS05539	NOT2	53
16213501	NOT2_FAS05539	NOT2	52
16213502	NOT2_FAS05539	NOT2	64
16213503	NOT2_FAS05539	NOT2	58
16213504	NOT2_FAS05539	NOT2	62
16213505	NOT2_FAS05539	NOT2	53
16213506	NOT2_FAS05539	NOT2	72
16213507	NOT2_FAS05539	NOT2	40
16213508	NOT2_FAS05539	NOT2	86
16213509	NOT2_FAS05539	NOT2	108
16213510	NOT2_FAS05539	NOT2	89
16213511	NOT2_FAS05539	NOT2	77
16213512	NOT2_FAS05539	NOT2	190
16213513	NOT2_FAS05539	NOT2	78
16213514	NOT2_FAS05539	NOT2	154
16213515	NOT2_FAS05539	NOT2	66
16213516	NOT2_FAS05539	NOT2	134
16213517	NOT2_FAS05539	NOT2	120
16213518	NOT2_FAS05539	NOT2	68
16213519	NOT2_FAS05539	NOT2	130
16213520	NOT2_FAS05539	NOT2	70
16213521	NOT2_FAS05539	NOT2	81
16213522	NOT2_FAS05539	NOT2	67
16213523	NOT2_FAS05539	NOT2	168
16213524	NOT2_FAS05539	NOT2	56
16213525	NOT2_FAS05539	NOT2	58
16213526	NOT2_FAS05539	NOT2	102
16213527	NOT2_FAS05539	NOT2	144
16213528	NOT2_FAS05539	NOT2	63
16213529	NOT2_FAS05539	NOT2	55
16213530	NOT2_FAS05539	NOT2	59
16213531	NOT2_FAS05539	NOT2	202
16213532	NOT2_FAS05539	NOT2	131
16213533	NOT2_FAS05539	NOT2	182
16213534	NOT2_FAS05539	NOT2	64
16213535	NOT2_FAS05539	NOT2	40
16213536	NOT2_FAS05539	NOT2	140
16213537	NOT2_FAS05539	NOT2	113
16213538	NOT2_FAS05539	NOT2	70
16213539	NOT2_FAS05539	NOT2	75
16213540	NOT2_FAS05539	NOT2	120
16213541	NOT2_FAS05539	NOT2	87
16213542	NOT2_FAS05539	NOT2	66
16213543	NOT2_FAS05539	NOT2	144
16213544	NOT2_FAS05539	NOT2	46
16213545	NOT2_FAS05539	NOT2	82
16213546	NOT2_FAS05539	NOT2	80
16213547	NOT2_FAS05539	NOT2	93
16213548	NOT2_FAS05539	NOT2	63
16213549	NOT2_FAS05539	NOT2	67
16213550	NOT2_FAS05539	NOT2	168
16213551	NOT2_FAS05539	NOT2	9
16213552	NOT2_FAS05539	NOT2	27
16213553	NOT2_FAS05539	NOT2	78
16213554	NOT2_FAS05539	NOT2	124
16213555	NOT2_FAS05539	NOT2	105
16213556	NOT2_FAS05539	NOT2	37
16213557	NOT2_FAS05539	NOT2	47
16213558	NOT2_FAS05539	NOT2	52
16213559	NOT2_FAS05539	NOT2	101
16213560	NOT2_FAS05539	NOT2	41
16213561	NOT2_FAS05539	NOT2	278
16213562	NOT2_FAS05539	NOT2	103
16213563	NOT2_FAS05539	NOT2	76
16213564	NOT2_FAS05539	NOT2	142
16213565	NOT2_FAS05539	NOT2	23
16213566	NOT2_FAS05539	NOT2	163
16213567	NOT2_FAS05539	NOT2	107
16213568	NOT2_FAS05539	NOT2	10
16213569	NOT2_FAS05539	NOT2	66
16213570	NOT2_FAS05539	NOT2	76
16213571	NOT2_FAS05539	NOT2	155
16213572	NOT2_FAS05539	NOT2	93
16213573	NOT2_FAS05539	NOT2	34
16213574	NOT2_FAS05539	NOT2	47
16213575	NOT2_FAS05539	NOT2	27
16213576	NOT2_FAS05539	NOT2	97
16213577	NOT2_FAS05539	NOT2	141
16213578	NOT2_FAS05539	NOT2	161
16213579	NOT2_FAS05539	NOT2	179
16213580	NOT2_FAS05539	NOT2	210
16213581	NOT2_FAS05539	NOT2	57
16213582	NOT2_FAS05539	NOT2	40
16213583	NOT2_FAS05539	NOT2	34
16213584	NOT2_FAS05539	NOT2	94
16213585	NOT2_FAS05539	NOT2	104
16213586	NOT2_FAS05539	NOT2	114
16213587	NOT2_FAS05539	NOT2	116
16213588	NOT2_FAS05539	NOT2	70
16213589	NOT2_FAS05539	NOT2	9
16213590	NOT2_FAS05539	NOT2	66
16213591	NOT2_FAS05539	NOT2	35
16213592	NOT2_FAS05539	NOT2	86
16213593	NOT2_FAS05539	NOT2	52
16213594	NOT2_FAS05539	NOT2	92
16213595	NOT2_FAS05539	NOT2	68
16213596	NOT2_FAS05539	NOT2	173
16213597	NOT2_FAS05539	NOT2	112
16213598	NOT2_FAS05539	NOT2	63
16213599	NOT2_FAS05539	NOT2	64
16213600	NOT2_FAS05539	NOT2	45
16213601	NOT2_FAS05539	NOT2	122
16213602	NOT2_FAS05539	NOT2	105
16213603	NOT2_FAS05539	NOT2	135
16213604	NOT2_FAS05539	NOT2	116
16213605	NOT2_FAS05539	NOT2	85
16213606	NOT2_FAS05539	NOT2	92
16213607	NOT2_FAS05539	NOT2	46
16213608	NOT2_FAS05539	NOT2	92
16213609	NOT2_FAS05539	NOT2	85
16213610	NOT2_FAS05539	NOT2	46
16213611	NOT2_FAS05539	NOT2	46
16213612	NOT2_FAS05539	NOT2	55
16213613	NOT2_FAS05539	NOT2	24
16213614	NOT2_FAS05539	NOT2	71
16213615	NOT2_FAS05539	NOT2	117
16213616	NOT2_FAS05539	NOT2	49
16213617	NOT2_FAS05539	NOT2	67
16213618	NOT2_FAS05539	NOT2	66
16213619	NOT2_FAS05539	NOT2	62
16213620	NOT2_FAS05539	NOT2	110
16213621	NOT2_FAS05539	NOT2	67
16213622	NOT2_FAS05539	NOT2	59
16213623	NOT2_FAS05539	NOT2	149
16213624	NOT2_FAS05539	NOT2	94
16213625	NOT2_FAS05539	NOT2	53
16213626	NOT2_FAS05539	NOT2	57
16213627	NOT2_FAS05539	NOT2	178
16213628	NOT2_FAS05539	NOT2	52
16213629	NOT2_FAS05539	NOT2	187
16213630	NOT2_FAS05539	NOT2	56
16213631	NOT2_FAS05539	NOT2	112
16213632	NOT2_FAS05539	NOT2	125
16213633	NOT2_FAS05539	NOT2	59
16213634	NOT2_FAS05539	NOT2	62
16213635	NOT2_FAS05539	NOT2	67
16213636	NOT2_FAS05539	NOT2	112
16213637	NOT2_FAS05539	NOT2	356
16213638	NOT2_FAS05539	NOT2	137
16213639	NOT2_FAS05539	NOT2	139
16213640	NOT2_FAS05539	NOT2	95
16213641	NOT2_FAS05539	NOT2	65
16213642	NOT2_FAS05539	NOT2	92
16213643	NOT2_FAS05539	NOT2	84
16213644	NOT2_FAS05539	NOT2	24
16213645	NOT2_FAS05539	NOT2	93
16213646	NOT2_FAS05539	NOT2	18
16213647	NOT2_FAS05539	NOT2	99
16213648	NOT2_FAS05539	NOT2	91
16213649	NOT2_FAS05539	NOT2	107
16213650	NOT2_FAS05539	NOT2	105
16213651	NOT2_FAS05539	NOT2	55
16213652	NOT2_FAS05539	NOT2	252
16213653	NOT2_FAS05539	NOT2	145
16213654	NOT2_FAS05539	NOT2	7
16213655	NOT2_FAS05539	NOT2	90
16213656	NOT2_FAS05539	NOT2	47
16213657	NOT2_FAS05539	NOT2	210
16213658	NOT2_FAS05539	NOT2	43
16213659	NOT2_FAS05539	NOT2	124
16213660	NOT2_FAS05539	NOT2	116
16213661	NOT2_FAS05539	NOT2	116
16213662	NOT2_FAS05539	NOT2	96
16213663	NOT2_FAS05539	NOT2	120
16213664	NOT2_FAS05539	NOT2	106
16213665	NOT2_FAS05539	NOT2	46
16213666	NOT2_FAS05539	NOT2	94
16213667	NOT2_FAS05539	NOT2	60
16213668	NOT2_FAS05539	NOT2	48
16213669	NOT2_FAS05539	NOT2	55
16213670	NOT2_FAS05539	NOT2	163
16213671	NOT2_FAS05539	NOT2	36
16213672	NOT2_FAS05539	NOT2	92
16213673	NOT2_FAS05539	NOT2	157
16213674	NOT2_FAS05539	NOT2	126
16213675	NOT2_FAS05539	NOT2	153
16213676	NOT2_FAS05539	NOT2	71
16213677	NOT2_FAS05539	NOT2	61
16213678	NOT2_FAS05539	NOT2	156
16213679	NOT2_FAS05539	NOT2	118
16213680	NOT2_FAS05539	NOT2	62
16213681	NOT2_FAS05539	NOT2	40
16213682	NOT2_FAS05539	NOT2	84
16213683	NOT2_FAS05539	NOT2	183
16213684	NOT2_FAS05539	NOT2	154
16213685	NOT2_FAS05539	NOT2	45
16213686	NOT2_FAS05539	NOT2	69
16213687	NOT2_FAS05539	NOT2	58
16213688	NOT2_FAS05539	NOT2	83
16213689	NOT2_FAS05539	NOT2	36
16213690	NOT2_FAS05539	NOT2	81
16213691	NOT2_FAS05539	NOT2	44
16213692	NOT2_FAS05539	NOT2	43
16213693	NOT2_FAS05539	NOT2	14
16213694	NOT2_FAS05539	NOT2	112
16213695	NOT2_FAS05539	NOT2	146
16213696	NOT2_FAS05539	NOT2	190
16213697	NOT2_FAS05539	NOT2	109
16213698	NOT2_FAS05539	NOT2	69
16213699	NOT2_FAS05539	NOT2	19
16213700	NOT2_FAS05539	NOT2	147
16213701	NOT2_FAS05539	NOT2	111
16213702	NOT2_FAS05539	NOT2	76
16213703	NOT2_FAS05539	NOT2	53
16213704	NOT2_FAS05539	NOT2	63
16213705	NOT2_FAS05539	NOT2	156
16213706	NOT2_FAS05539	NOT2	63
16213707	NOT2_FAS05539	NOT2	95
16213708	NOT2_FAS05539	NOT2	130
16213709	NOT2_FAS05539	NOT2	126
16213710	NOT2_FAS05539	NOT2	77
16213711	NOT2_FAS05539	NOT2	71
16213712	NOT2_FAS05539	NOT2	124
16213713	NOT2_FAS05539	NOT2	152
16213714	NOT2_FAS05539	NOT2	75
16213715	NOT2_FAS05539	NOT2	113
16213716	NOT2_FAS05539	NOT2	64
16213717	NOT2_FAS05539	NOT2	46
16213718	NOT2_FAS05539	NOT2	47
16213719	NOT2_FAS05539	NOT2	98
16213720	NOT2_FAS05539	NOT2	110
16213721	NOT2_FAS05539	NOT2	134
16213722	NOT2_FAS05539	NOT2	147
16213723	NOT2_FAS05539	NOT2	31
16213724	NOT2_FAS05539	NOT2	121
16213725	NOT2_FAS05539	NOT2	58
16213726	NOT2_FAS05539	NOT2	17
16213727	NOT2_FAS05539	NOT2	36
16213728	NOT2_FAS05539	NOT2	96
16213729	NOT2_FAS05539	NOT2	23
16213730	NOT2_FAS05539	NOT2	152
16213731	NOT2_FAS05539	NOT2	110
16213732	NOT2_FAS05539	NOT2	105
16213733	NOT2_FAS05539	NOT2	78
16213734	NOT2_FAS05539	NOT2	185
16213735	NOT2_FAS05539	NOT2	64
16213736	NOT2_FAS05539	NOT2	81
16213737	NOT2_FAS05539	NOT2	146
16213738	NOT2_FAS05539	NOT2	94
16213739	NOT2_FAS05539	NOT2	66
16213740	NOT2_FAS05539	NOT2	45
16213741	NOT2_FAS05539	NOT2	61
16213742	NOT2_FAS05539	NOT2	118
16213743	NOT2_FAS05539	NOT2	61
16213744	NOT2_FAS05539	NOT2	114
16213745	NOT2_FAS05539	NOT2	112
16213746	NOT2_FAS05539	NOT2	100
16213747	NOT2_FAS05539	NOT2	61
16213748	NOT2_FAS05539	NOT2	139
16213749	NOT2_FAS05539	NOT2	48
16213750	NOT2_FAS05539	NOT2	30
16213751	NOT2_FAS05539	NOT2	94
16213752	NOT2_FAS05539	NOT2	91
16213753	NOT2_FAS05539	NOT2	114
16213754	NOT2_FAS05539	NOT2	127
16213755	NOT2_FAS05539	NOT2	62
16213756	NOT2_FAS05539	NOT2	57
16213757	NOT2_FAS05539	NOT2	71
16213758	NOT2_FAS05539	NOT2	134
16213759	NOT2_FAS05539	NOT2	37
16213760	NOT2_FAS05539	NOT2	143
16213761	NOT2_FAS05539	NOT2	69
16213762	NOT2_FAS05539	NOT2	48
16213763	NOT2_FAS05539	NOT2	66
16213764	NOT2_FAS05539	NOT2	108
16213765	NOT2_FAS05539	NOT2	125
16213766	NOT2_FAS05539	NOT2	140
16213767	NOT2_FAS05539	NOT2	162
16213768	NOT2_FAS05539	NOT2	110
16213769	NOT2_FAS05539	NOT2	75
16213770	NOT2_FAS05539	NOT2	31
16213771	NOT2_FAS05539	NOT2	114
16213772	NOT2_FAS05539	NOT2	273
16213773	NOT2_FAS05539	NOT2	108
16213774	NOT2_FAS05539	NOT2	65
16213775	NOT2_FAS05539	NOT2	121
16213776	NOT2_FAS05539	NOT2	120
16213777	NOT2_FAS05539	NOT2	90
16213778	NOT2_FAS05539	NOT2	68
16213779	NOT2_FAS05539	NOT2	66
16213780	NOT2_FAS05539	NOT2	115
16213781	NOT2_FAS05539	NOT2	46
16213782	NOT2_FAS05539	NOT2	178
16213783	NOT2_FAS05539	NOT2	26
16213784	NOT2_FAS05539	NOT2	81
16213785	NOT2_FAS05539	NOT2	23
16213786	NOT2_FAS05539	NOT2	101
16213787	NOT2_FAS05539	NOT2	82
16213788	NOT2_FAS05539	NOT2	107
16213789	NOT2_FAS05539	NOT2	38
16213790	NOT2_FAS05539	NOT2	71
16213791	NOT2_FAS05539	NOT2	92
16213792	NOT2_FAS05539	NOT2	82
16213793	NOT2_FAS05539	NOT2	88
16213794	NOT2_FAS05539	NOT2	81
16213795	NOT2_FAS05539	NOT2	69
16213796	NOT2_FAS05539	NOT2	53
16213797	NOT2_FAS05539	NOT2	59
16213798	NOT2_FAS05539	NOT2	129
16213799	NOT2_FAS05539	NOT2	99
16213800	NOT2_FAS05539	NOT2	59
16213801	NOT2_FAS05539	NOT2	53
16213802	NOT2_FAS05539	NOT2	129
16213803	NOT2_FAS05539	NOT2	103
16213804	NOT2_FAS05539	NOT2	66
16213805	NOT2_FAS05539	NOT2	175
16213806	NOT2_FAS05539	NOT2	76
16213807	NOT2_FAS05539	NOT2	167
16213808	NOT2_FAS05539	NOT2	36
16213809	NOT2_FAS05539	NOT2	10
16213810	NOT2_FAS05539	NOT2	70
16213811	NOT2_FAS05539	NOT2	62
16213812	NOT2_FAS05539	NOT2	228
16213813	NOT2_FAS05539	NOT2	89
16213814	NOT2_FAS05539	NOT2	99
16213815	NOT2_FAS05539	NOT2	56
16213816	NOT2_FAS05539	NOT2	31
16213817	NOT2_FAS05539	NOT2	56
16213818	NOT2_FAS05539	NOT2	76
16213819	NOT2_FAS05539	NOT2	92
16213820	NOT2_FAS05539	NOT2	110
16213821	NOT2_FAS05539	NOT2	107
16213822	NOT2_FAS05539	NOT2	31
16213823	NOT2_FAS05539	NOT2	73
16213824	NOT2_FAS05539	NOT2	78
16213825	NOT2_FAS05539	NOT2	70
16213826	NOT2_FAS05539	NOT2	59
16213827	NOT2_FAS05539	NOT2	176
16213828	NOT2_FAS05539	NOT2	50
16213829	NOT2_FAS05539	NOT2	83
16213830	NOT2_FAS05539	NOT2	137
16213831	NOT2_FAS05539	NOT2	72
16213832	NOT2_FAS05539	NOT2	81
16213833	NOT2_FAS05539	NOT2	111
16213834	NOT2_FAS05539	NOT2	53
16213835	NOT2_FAS05539	NOT2	45
16213836	NOT2_FAS05539	NOT2	26
16213837	NOT2_FAS05539	NOT2	155
16213838	NOT2_FAS05539	NOT2	47
16213839	NOT2_FAS05539	NOT2	32
16213840	NOT2_FAS05539	NOT2	162
16213841	NOT2_FAS05539	NOT2	192
16213842	NOT2_FAS05539	NOT2	56
16213843	NOT2_FAS05539	NOT2	81
16213844	NOT2_FAS05539	NOT2	161
16213845	NOT2_FAS05539	NOT2	190
16213846	NOT2_FAS05539	NOT2	168
16213847	NOT2_FAS05539	NOT2	142
16213848	NOT2_FAS05539	NOT2	140
16213849	NOT2_FAS05539	NOT2	51
16213850	NOT2_FAS05539	NOT2	63
16213851	NOT2_FAS05539	NOT2	58
16213852	NOT2_FAS05539	NOT2	87
16213853	NOT2_FAS05539	NOT2	48
16213854	NOT2_FAS05539	NOT2	54
16213855	NOT2_FAS05539	NOT2	151
16213856	NOT2_FAS05539	NOT2	62
16213857	NOT2_FAS05539	NOT2	49
16213858	NOT2_FAS05539	NOT2	107
16213859	NOT2_FAS05539	NOT2	79
16213860	NOT2_FAS05539	NOT2	100
16213861	NOT2_FAS05539	NOT2	103
16213862	NOT2_FAS05539	NOT2	51
16213863	NOT2_FAS05539	NOT2	92
16213864	NOT2_FAS05539	NOT2	94
16213865	NOT2_FAS05539	NOT2	76
16213866	NOT2_FAS05539	NOT2	79
16213867	NOT2_FAS05539	NOT2	50
16213868	NOT2_FAS05539	NOT2	28
16213869	NOT2_FAS05539	NOT2	88
16213870	NOT2_FAS05539	NOT2	90
16213871	NOT2_FAS05539	NOT2	113
16213872	NOT2_FAS05539	NOT2	121
16213873	NOT2_FAS05539	NOT2	80
16213874	NOT2_FAS05539	NOT2	111
16213875	NOT2_FAS05539	NOT2	145
16213876	NOT2_FAS05539	NOT2	50
16213877	NOT2_FAS05539	NOT2	53
16213878	NOT2_FAS05539	NOT2	73
16213879	NOT2_FAS05539	NOT2	42
16213880	NOT2_FAS05539	NOT2	115
16213881	NOT2_FAS05539	NOT2	112
16213882	NOT2_FAS05539	NOT2	70
16213883	NOT2_FAS05539	NOT2	179
16213884	NOT2_FAS05539	NOT2	106
16213885	NOT2_FAS05539	NOT2	117
16213886	NOT2_FAS05539	NOT2	84
16213887	NOT2_FAS05539	NOT2	111
16213888	NOT2_FAS05539	NOT2	117
16213889	NOT2_FAS05539	NOT2	130
16213890	NOT2_FAS05539	NOT2	37
16213891	NOT2_FAS05539	NOT2	129
16213892	NOT2_FAS05539	NOT2	160
16213893	NOT2_FAS05539	NOT2	83
16213894	NOT2_FAS05539	NOT2	38
16213895	NOT2_FAS05539	NOT2	81
16213896	NOT2_FAS05539	NOT2	95
16213897	NOT2_FAS05539	NOT2	123
16213898	NOT2_FAS05539	NOT2	25
16213899	NOT2_FAS05539	NOT2	72
16213900	NOT2_FAS05539	NOT2	68
16213901	NOT2_FAS05539	NOT2	82
16213902	NOT2_FAS05539	NOT2	53
16213903	NOT2_FAS05539	NOT2	48
16213904	NOT2_FAS05539	NOT2	71
16213905	NOT2_FAS05539	NOT2	76
16213906	NOT2_FAS05539	NOT2	136
16213907	NOT2_FAS05539	NOT2	126
16213908	NOT2_FAS05539	NOT2	66
16213909	NOT2_FAS05539	NOT2	112
16213910	NOT2_FAS05539	NOT2	106
16213911	NOT2_FAS05539	NOT2	31
16213912	NOT2_FAS05539	NOT2	96
16213913	NOT2_FAS05539	NOT2	133
16213914	NOT2_FAS05539	NOT2	206
16213915	NOT2_FAS05539	NOT2	56
16213916	NOT2_FAS05539	NOT2	54
16213917	NOT2_FAS05539	NOT2	69
16213918	NOT2_FAS05539	NOT2	176
16213919	NOT2_FAS05539	NOT2	42
16213920	NOT2_FAS05539	NOT2	49
16213921	NOT2_FAS05539	NOT2	66
16213922	NOT2_FAS05539	NOT2	119
16213923	NOT2_FAS05539	NOT2	77
16213924	NOT2_FAS05539	NOT2	166
16213925	NOT2_FAS05539	NOT2	95
16213926	NOT2_FAS05539	NOT2	78
16213927	NOT2_FAS05539	NOT2	127
16213928	NOT2_FAS05539	NOT2	71
16213929	NOT2_FAS05539	NOT2	73
16213930	NOT2_FAS05539	NOT2	83
16213931	NOT2_FAS05539	NOT2	85
16213932	NOT2_FAS05539	NOT2	65
16213933	NOT2_FAS05539	NOT2	90
16213934	NOT2_FAS05539	NOT2	130
16213935	NOT2_FAS05539	NOT2	76
16213936	NOT2_FAS05539	NOT2	35
16213937	NOT2_FAS05539	NOT2	61
16213938	NOT2_FAS05539	NOT2	81
16213939	NOT2_FAS05539	NOT2	59
16213940	NOT2_FAS05539	NOT2	86
16213941	NOT2_FAS05539	NOT2	35
16213942	NOT2_FAS05539	NOT2	84
16213943	NOT2_FAS05539	NOT2	95
16213944	NOT2_FAS05539	NOT2	40
16213945	NOT2_FAS05539	NOT2	94
16213946	NOT2_FAS05539	NOT2	123
16213947	NOT2_FAS05539	NOT2	74
16213948	NOT2_FAS05539	NOT2	211
16213949	NOT2_FAS05539	NOT2	82
16213950	NOT2_FAS05539	NOT2	283
16213951	NOT2_FAS05539	NOT2	105
16213952	NOT2_FAS05539	NOT2	38
16213953	NOT2_FAS05539	NOT2	140
16213954	NOT2_FAS05539	NOT2	75
16213955	NOT2_FAS05539	NOT2	75
16213956	NOT2_FAS05539	NOT2	179
16213957	NOT2_FAS05539	NOT2	49
16213958	NOT2_FAS05539	NOT2	60
16213959	NOT2_FAS05539	NOT2	57
16213960	NOT2_FAS05539	NOT2	39
16213961	NOT2_FAS05539	NOT2	103
16213962	NOT2_FAS05539	NOT2	70
16213963	NOT2_FAS05539	NOT2	37
16213964	NOT2_FAS05539	NOT2	61
16213965	NOT2_FAS05539	NOT2	49
16213966	NOT2_FAS05539	NOT2	84
16213967	NOT2_FAS05539	NOT2	102
16213968	NOT2_FAS05539	NOT2	63
16213969	NOT2_FAS05539	NOT2	73
16213970	NOT2_FAS05539	NOT2	50
16213971	NOT2_FAS05539	NOT2	99
16213972	NOT2_FAS05539	NOT2	65
16213973	NOT2_FAS05539	NOT2	117
16213974	NOT2_FAS05539	NOT2	71
16213975	NOT2_FAS05539	NOT2	109
16213976	NOT2_FAS05539	NOT2	77
16213977	NOT2_FAS05539	NOT2	47
16213978	NOT2_FAS05539	NOT2	140
16213979	NOT2_FAS05539	NOT2	50
16213980	NOT2_FAS05539	NOT2	89
16213981	NOT2_FAS05539	NOT2	132
16213982	NOT2_FAS05539	NOT2	101
16213983	NOT2_FAS05539	NOT2	116
16213984	NOT2_FAS05539	NOT2	122
16213985	NOT2_FAS05539	NOT2	77
16213986	NOT2_FAS05539	NOT2	20
16213987	NOT2_FAS05539	NOT2	64
16213988	NOT2_FAS05539	NOT2	77
16213989	NOT2_FAS05539	NOT2	61
16213990	NOT2_FAS05539	NOT2	117
16213991	NOT2_FAS05539	NOT2	99
16213992	NOT2_FAS05539	NOT2	70
16213993	NOT2_FAS05539	NOT2	57
16213994	NOT2_FAS05539	NOT2	31
16213995	NOT2_FAS05539	NOT2	59
16213996	NOT2_FAS05539	NOT2	15
16213997	NOT2_FAS05539	NOT2	49
16213998	NOT2_FAS05539	NOT2	185
16213999	NOT2_FAS05539	NOT2	204
16214000	NOT2_FAS05539	NOT2	106
16214001	NOT2_FAS05539	NOT2	60
16214002	NOT2_FAS05539	NOT2	62
16214003	NOT2_FAS05539	NOT2	51
16214004	NOT2_FAS05539	NOT2	67
16214005	NOT2_FAS05539	NOT2	78
16214006	NOT2_FAS05539	NOT2	65
16214007	NOT2_FAS05539	NOT2	132
16214008	NOT2_FAS05539	NOT2	76
16214009	NOT2_FAS05539	NOT2	117
16214010	NOT2_FAS05539	NOT2	61
16214011	NOT2_FAS05539	NOT2	61
16214012	NOT2_FAS05539	NOT2	55
16214013	NOT2_FAS05539	NOT2	53
16214014	NOT2_FAS05539	NOT2	117
16214015	NOT2_FAS05539	NOT2	86
16214016	NOT2_FAS05539	NOT2	164
16214017	NOT2_FAS05539	NOT2	128
16214018	NOT2_FAS05539	NOT2	59
16214019	NOT2_FAS05539	NOT2	152
16214020	NOT2_FAS05539	NOT2	199
16214021	NOT2_FAS05539	NOT2	77
16214022	NOT2_FAS05539	NOT2	54
16214023	NOT2_FAS05539	NOT2	65
16214024	NOT2_FAS05539	NOT2	50
16214025	NOT2_FAS05539	NOT2	50
16214026	NOT2_FAS05539	NOT2	220
16214027	NOT2_FAS05539	NOT2	71
16214028	NOT2_FAS05539	NOT2	55
16214029	NOT2_FAS05539	NOT2	58
16214030	NOT2_FAS05539	NOT2	28
16214031	NOT2_FAS05539	NOT2	38
16214032	NOT2_FAS05539	NOT2	36
16214033	NOT2_FAS05539	NOT2	47
16214034	NOT2_FAS05539	NOT2	185
16214035	NOT2_FAS05539	NOT2	44
16214036	NOT2_FAS05539	NOT2	193
16214037	NOT2_FAS05539	NOT2	167
16214038	NOT2_FAS05539	NOT2	212
16214039	NOT2_FAS05539	NOT2	31
16214040	NOT2_FAS05539	NOT2	36
16214041	NOT2_FAS05539	NOT2	68
16214042	NOT2_FAS05539	NOT2	63
16214043	NOT2_FAS05539	NOT2	89
16214044	NOT2_FAS05539	NOT2	66
16214045	NOT2_FAS05539	NOT2	9
16214046	NOT2_FAS05539	NOT2	38
16214047	NOT2_FAS05539	NOT2	48
16214048	NOT2_FAS05539	NOT2	46
16214049	NOT2_FAS05539	NOT2	69
16214050	NOT2_FAS05539	NOT2	124
16214051	NOT2_FAS05539	NOT2	58
16214052	NOT2_FAS05539	NOT2	13
16214053	NOT2_FAS05539	NOT2	153
16214054	NOT2_FAS05539	NOT2	70
16214055	NOT2_FAS05539	NOT2	45
16214056	NOT2_FAS05539	NOT2	65
16214057	NOT2_FAS05539	NOT2	77
16214058	NOT2_FAS05539	NOT2	58
16214059	NOT2_FAS05539	NOT2	163
16214060	NOT2_FAS05539	NOT2	43
16214061	NOT2_FAS05539	NOT2	51
16214062	NOT2_FAS05539	NOT2	138
16214063	NOT2_FAS05539	NOT2	34
16214064	NOT2_FAS05539	NOT2	83
16214065	NOT2_FAS05539	NOT2	152
16214066	NOT2_FAS05539	NOT2	48
16214067	NOT2_FAS05539	NOT2	184
16214068	NOT2_FAS05539	NOT2	61
16214069	NOT2_FAS05539	NOT2	70
16214070	NOT2_FAS05539	NOT2	114
16214071	NOT2_FAS05539	NOT2	46
16214072	NOT2_FAS05539	NOT2	63
16214073	NOT2_FAS05539	NOT2	73
16214074	NOT2_FAS05539	NOT2	15
16214075	NOT2_FAS05539	NOT2	54
16214076	NOT2_FAS05539	NOT2	120
16214077	NOT2_FAS05539	NOT2	22
16214078	NOT2_FAS05539	NOT2	24
16214079	NOT2_FAS05539	NOT2	36
16214080	NOT2_FAS05539	NOT2	67
16214081	NOT2_FAS05539	NOT2	52
16214082	NOT2_FAS05539	NOT2	74
16214083	NOT2_FAS05539	NOT2	74
16214084	NOT2_FAS05539	NOT2	73
16214085	NOT2_FAS05539	NOT2	150
16214086	NOT2_FAS05539	NOT2	162
16214087	NOT2_FAS05539	NOT2	103
16214088	NOT2_FAS05539	NOT2	111
16214089	NOT2_FAS05539	NOT2	140
16214090	NOT2_FAS05539	NOT2	61
16214091	NOT2_FAS05539	NOT2	124
16214092	NOT2_FAS05539	NOT2	217
16214093	NOT2_FAS05539	NOT2	138
16214094	NOT2_FAS05539	NOT2	50
16214095	NOT2_FAS05539	NOT2	55
16214096	NOT2_FAS05539	NOT2	56
16214097	NOT2_FAS05539	NOT2	64
16214098	NOT2_FAS05539	NOT2	62
16214099	NOT2_FAS05539	NOT2	164
16214100	NOT2_FAS05539	NOT2	74
16214101	NOT2_FAS05539	NOT2	41
16214102	NOT2_FAS05539	NOT2	146
16214103	NOT2_FAS05539	NOT2	47
16214104	NOT2_FAS05539	NOT2	109
16214105	NOT2_FAS05539	NOT2	97
16214106	NOT2_FAS05539	NOT2	132
16214107	NOT2_FAS05539	NOT2	70
16214108	NOT2_FAS05539	NOT2	46
16214109	NOT2_FAS05539	NOT2	186
16214110	NOT2_FAS05539	NOT2	9
16214111	NOT2_FAS05539	NOT2	77
16214112	NOT2_FAS05539	NOT2	31
16214113	NOT2_FAS05539	NOT2	62
16214114	NOT2_FAS05539	NOT2	106
16214115	NOT2_FAS05539	NOT2	108
16214116	NOT2_FAS05539	NOT2	105
16214117	NOT2_FAS05539	NOT2	163
16214118	NOT2_FAS05539	NOT2	68
16214119	NOT2_FAS05539	NOT2	44
16214120	NOT2_FAS05539	NOT2	66
16214121	NOT2_FAS05539	NOT2	135
16214122	NOT2_FAS05539	NOT2	108
16214123	NOT2_FAS05539	NOT2	94
16214124	NOT2_FAS05539	NOT2	54
16214125	NOT2_FAS05539	NOT2	114
16214126	NOT2_FAS05539	NOT2	180
16214127	NOT2_FAS05539	NOT2	88
16214128	NOT2_FAS05539	NOT2	156
16214129	NOT2_FAS05539	NOT2	152
16214130	NOT2_FAS05539	NOT2	60
16214131	NOT2_FAS05539	NOT2	35
16214132	NOT2_FAS05539	NOT2	93
16214133	NOT2_FAS05539	NOT2	75
16214134	NOT2_FAS05539	NOT2	198
16214135	NOT2_FAS05539	NOT2	69
16214136	NOT2_FAS05539	NOT2	92
16214137	NOT2_FAS05539	NOT2	105
16214138	NOT2_FAS05539	NOT2	88
16214139	NOT2_FAS05539	NOT2	67
16214140	NOT2_FAS05539	NOT2	137
16214141	NOT2_FAS05539	NOT2	119
16214142	NOT2_FAS05539	NOT2	172
16214143	NOT2_FAS05539	NOT2	79
16214144	NOT2_FAS05539	NOT2	16
16214145	NOT2_FAS05539	NOT2	85
16214146	NOT2_FAS05539	NOT2	58
16214147	NOT2_FAS05539	NOT2	52
16214148	NOT2_FAS05539	NOT2	140
16214149	NOT2_FAS05539	NOT2	62
16214150	NOT2_FAS05539	NOT2	101
16214151	NOT2_FAS05539	NOT2	167
16214152	NOT2_FAS05539	NOT2	47
16214153	NOT2_FAS05539	NOT2	145
16214154	NOT2_FAS05539	NOT2	86
16214155	NOT2_FAS05539	NOT2	149
16214156	NOT2_FAS05539	NOT2	55
16214157	NOT2_FAS05539	NOT2	165
16214158	NOT2_FAS05539	NOT2	125
16214159	NOT2_FAS05539	NOT2	38
16214160	NOT2_FAS05539	NOT2	73
16214161	NOT2_FAS05539	NOT2	132
16214162	NOT2_FAS05539	NOT2	63
16214163	NOT2_FAS05539	NOT2	49
16214164	NOT2_FAS05539	NOT2	95
16214165	NOT2_FAS05539	NOT2	22
16214166	NOT2_FAS05539	NOT2	75
16214167	NOT2_FAS05539	NOT2	136
16214168	NOT2_FAS05539	NOT2	259
16214169	NOT2_FAS05539	NOT2	49
16214170	NOT2_FAS05539	NOT2	120
16214171	NOT2_FAS05539	NOT2	31
16214172	NOT2_FAS05539	NOT2	128
16214173	NOT2_FAS05539	NOT2	109
16214174	NOT2_FAS05539	NOT2	74
16214175	NOT2_FAS05539	NOT2	121
16214176	NOT2_FAS05539	NOT2	115
16214177	NOT2_FAS05539	NOT2	37
16214178	NOT2_FAS05539	NOT2	60
16214179	NOT2_FAS05539	NOT2	154
16214180	NOT2_FAS05539	NOT2	83
16214181	NOT2_FAS05539	NOT2	55
16214182	NOT2_FAS05539	NOT2	82
16214183	NOT2_FAS05539	NOT2	58
16214184	NOT2_FAS05539	NOT2	76
16214185	NOT2_FAS05539	NOT2	88
16214186	NOT2_FAS05539	NOT2	28
16214187	NOT2_FAS05539	NOT2	42
16214188	NOT2_FAS05539	NOT2	103
16214189	NOT2_FAS05539	NOT2	48
16214190	NOT2_FAS05539	NOT2	41
16214191	NOT2_FAS05539	NOT2	107
16214192	NOT2_FAS05539	NOT2	57
16214193	NOT2_FAS05539	NOT2	53
16214194	NOT2_FAS05539	NOT2	118
16214195	NOT2_FAS05539	NOT2	51
16214196	NOT2_FAS05539	NOT2	59
16214197	NOT2_FAS05539	NOT2	63
16214198	NOT2_FAS05539	NOT2	97
16214199	NOT2_FAS05539	NOT2	40
16214200	NOT2_FAS05539	NOT2	155
16214201	NOT2_FAS05539	NOT2	52
16214202	NOT2_FAS05539	NOT2	64
16214203	NOT2_FAS05539	NOT2	58
16214204	NOT2_FAS05539	NOT2	62
16214205	NOT2_FAS05539	NOT2	53
16214206	NOT2_FAS05539	NOT2	72
16214207	NOT2_FAS05539	NOT2	40
16214208	NOT2_FAS05539	NOT2	86
16214209	NOT2_FAS05539	NOT2	89
16214210	NOT2_FAS05539	NOT2	77
16214211	NOT2_FAS05539	NOT2	190
16214212	NOT2_FAS05539	NOT2	78
16214213	NOT2_FAS05539	NOT2	154
16214214	NOT2_FAS05539	NOT2	66
16214215	NOT2_FAS05539	NOT2	134
16214216	NOT2_FAS05539	NOT2	120
16214217	NOT2_FAS05539	NOT2	130
16214218	NOT2_FAS05539	NOT2	70
16214219	NOT2_FAS05539	NOT2	81
16214220	NOT2_FAS05539	NOT2	67
16214221	NOT2_FAS05539	NOT2	168
16214222	NOT2_FAS05539	NOT2	56
16214223	NOT2_FAS05539	NOT2	58
16214224	NOT2_FAS05539	NOT2	102
16214225	NOT2_FAS05539	NOT2	63
16214226	NOT2_FAS05539	NOT2	202
16214227	NOT2_FAS05539	NOT2	131
16214228	NOT2_FAS05539	NOT2	182
16214229	NOT2_FAS05539	NOT2	64
16214230	NOT2_FAS05539	NOT2	40
16214231	NOT2_FAS05539	NOT2	140
16214232	NOT2_FAS05539	NOT2	70
16214233	NOT2_FAS05539	NOT2	75
16214234	NOT2_FAS05539	NOT2	120
16214235	NOT2_FAS05539	NOT2	144
16214236	NOT2_FAS05539	NOT2	46
16214237	NOT2_FAS05539	NOT2	80
16214238	NOT2_FAS05539	NOT2	93
16214239	NOT2_FAS05539	NOT2	168
16214240	NOT2_FAS05539	NOT2	27
16214241	NOT2_FAS05539	NOT2	78
16214242	NOT2_FAS05539	NOT2	103
16214243	NOT2_FAS05539	NOT2	76
16214244	NOT2_FAS05539	NOT2	107
16214245	NOT2_FAS05539	NOT2	76
16214246	NOT2_FAS05539	NOT2	155
16214247	NOT2_FAS05539	NOT2	62
16214248	NOT2_FAS05539	NOT2	93
16214249	NOT2_FAS05539	NOT2	34
16214250	NOT2_FAS05539	NOT2	27
16214251	NOT2_FAS05539	NOT2	53
16214252	NOT2_FAS05539	NOT2	114
16214253	NOT2_FAS05539	NOT2	52
16214254	NOT2_FAS05539	NOT2	71
16214255	NOT2_FAS05539	NOT2	169
16214256	NOT2_FAS05539	NOT2	81
16214257	NOT2_FAS05539	NOT2	130
16214258	NOT2_FAS05539	NOT2	57
16214259	NOT2_FAS05539	NOT2	12
16214260	NOT2_FAS05539	NOT2	156
16214261	NOT2_FAS05539	NOT2	119
16214262	NOT2_FAS05539	NOT2	112
16214263	NOT2_FAS05539	NOT2	63
16214264	NOT2_FAS05539	NOT2	85
16214265	NOT2_FAS05539	NOT2	55
16214266	NOT2_FAS05539	NOT2	24
16214267	NOT2_FAS05539	NOT2	71
16214268	NOT2_FAS05539	NOT2	35
16214269	NOT2_FAS05539	NOT2	142
16214270	NOT2_FAS05539	NOT2	49
16214271	NOT2_FAS05539	NOT2	67
16214272	NOT2_FAS05539	NOT2	66
16214273	NOT2_FAS05539	NOT2	201
16214274	NOT2_FAS05539	NOT2	62
16214275	NOT2_FAS05539	NOT2	168
16214276	NOT2_FAS05539	NOT2	110
16214277	NOT2_FAS05539	NOT2	67
16214278	NOT2_FAS05539	NOT2	95
16214279	NOT2_FAS05539	NOT2	59
16214280	NOT2_FAS05539	NOT2	149
16214281	NOT2_FAS05539	NOT2	94
16214282	NOT2_FAS05539	NOT2	53
16214283	NOT2_FAS05539	NOT2	57
16214284	NOT2_FAS05539	NOT2	178
16214285	NOT2_FAS05539	NOT2	52
16214286	NOT2_FAS05539	NOT2	187
16214287	NOT2_FAS05539	NOT2	81
16214288	NOT2_FAS05539	NOT2	165
16214289	NOT2_FAS05539	NOT2	56
16214290	NOT2_FAS05539	NOT2	112
16214291	NOT2_FAS05539	NOT2	60
16214292	NOT2_FAS05539	NOT2	125
16214293	NOT2_FAS05539	NOT2	59
16214294	NOT2_FAS05539	NOT2	150
16214295	NOT2_FAS05539	NOT2	62
16214296	NOT2_FAS05539	NOT2	67
16214297	NOT2_FAS05539	NOT2	112
16214298	NOT2_FAS05539	NOT2	59
16214299	NOT2_FAS05539	NOT2	356
16214300	NOT2_FAS05539	NOT2	137
16214301	NOT2_FAS05539	NOT2	139
16214302	NOT2_FAS05539	NOT2	95
16214303	NOT2_FAS05539	NOT2	65
16214304	NOT2_FAS05539	NOT2	92
16214305	NOT2_FAS05539	NOT2	84
16214306	NOT2_FAS05539	NOT2	89
16214307	NOT2_FAS05539	NOT2	149
16214308	NOT2_FAS05539	NOT2	24
16214309	NOT2_FAS05539	NOT2	66
16214310	NOT2_FAS05539	NOT2	93
16214311	NOT2_FAS05539	NOT2	18
16214312	NOT2_FAS05539	NOT2	99
16214313	NOT2_FAS05539	NOT2	112
16214314	NOT2_FAS05539	NOT2	91
16214315	NOT2_FAS05539	NOT2	40
16214316	NOT2_FAS05539	NOT2	45
16214317	NOT2_FAS05539	NOT2	107
16214318	NOT2_FAS05539	NOT2	105
16214319	NOT2_FAS05539	NOT2	72
16214320	NOT2_FAS05539	NOT2	55
16214321	NOT2_FAS05539	NOT2	252
16214322	NOT2_FAS05539	NOT2	15
16214323	NOT2_FAS05539	NOT2	85
16214324	NOT2_FAS05539	NOT2	145
16214325	NOT2_FAS05539	NOT2	56
16214326	NOT2_FAS05539	NOT2	7
16214327	NOT2_FAS05539	NOT2	53
16214328	NOT2_FAS05539	NOT2	90
16214329	NOT2_FAS05539	NOT2	47
16214330	NOT2_FAS05539	NOT2	210
16214331	NOT2_FAS05539	NOT2	89
16214332	NOT2_FAS05539	NOT2	43
16214333	NOT2_FAS05539	NOT2	116
16214334	NOT2_FAS05539	NOT2	124
16214335	NOT2_FAS05539	NOT2	44
16214336	NOT2_FAS05539	NOT2	116
16214337	NOT2_FAS05539	NOT2	116
16214338	NOT2_FAS05539	NOT2	96
16214339	NOT2_FAS05539	NOT2	120
16214340	NOT2_FAS05539	NOT2	46
16214341	NOT2_FAS05539	NOT2	76
16214342	NOT2_FAS05539	NOT2	197
16214343	NOT2_FAS05539	NOT2	106
16214344	NOT2_FAS05539	NOT2	69
16214345	NOT2_FAS05539	NOT2	118
16214346	NOT2_FAS05539	NOT2	46
16214347	NOT2_FAS05539	NOT2	94
16214348	NOT2_FAS05539	NOT2	60
16214349	NOT2_FAS05539	NOT2	48
16214350	NOT2_FAS05539	NOT2	55
16214351	NOT2_FAS05539	NOT2	35
16214352	NOT2_FAS05539	NOT2	26
16214353	NOT2_FAS05539	NOT2	163
16214354	NOT2_FAS05539	NOT2	36
16214355	NOT2_FAS05539	NOT2	41
16214356	NOT2_FAS05539	NOT2	92
16214357	NOT2_FAS05539	NOT2	157
16214358	NOT2_FAS05539	NOT2	126
16214359	NOT2_FAS05539	NOT2	63
16214360	NOT2_FAS05539	NOT2	71
16214361	NOT2_FAS05539	NOT2	104
16214362	NOT2_FAS05539	NOT2	65
16214363	NOT2_FAS05539	NOT2	62
16214364	NOT2_FAS05539	NOT2	51
16214365	NOT2_FAS05539	NOT2	153
16214366	NOT2_FAS05539	NOT2	71
16214367	NOT2_FAS05539	NOT2	61
16214368	NOT2_FAS05539	NOT2	193
16214369	NOT2_FAS05539	NOT2	51
16214370	NOT2_FAS05539	NOT2	219
16214371	NOT2_FAS05539	NOT2	156
16214372	NOT2_FAS05539	NOT2	118
16214373	NOT2_FAS05539	NOT2	62
16214374	NOT2_FAS05539	NOT2	40
16214375	NOT2_FAS05539	NOT2	41
16214376	NOT2_FAS05539	NOT2	84
16214377	NOT2_FAS05539	NOT2	147
16214378	NOT2_FAS05539	NOT2	183
16214379	NOT2_FAS05539	NOT2	154
16214380	NOT2_FAS05539	NOT2	45
16214381	NOT2_FAS05539	NOT2	69
16214382	NOT2_FAS05539	NOT2	58
16214383	NOT2_FAS05539	NOT2	83
16214384	NOT2_FAS05539	NOT2	36
16214385	NOT2_FAS05539	NOT2	81
16214386	NOT2_FAS05539	NOT2	44
16214387	NOT2_FAS05539	NOT2	43
16214388	NOT2_FAS05539	NOT2	14
16214389	NOT2_FAS05539	NOT2	63
16214390	NOT2_FAS05539	NOT2	88
16214391	NOT2_FAS05539	NOT2	112
16214392	NOT2_FAS05539	NOT2	146
16214393	NOT2_FAS05539	NOT2	190
16214394	NOT2_FAS05539	NOT2	109
16214395	NOT2_FAS05539	NOT2	69
16214396	NOT2_FAS05539	NOT2	19
16214397	NOT2_FAS05539	NOT2	147
16214398	NOT2_FAS05539	NOT2	141
16214399	NOT2_FAS05539	NOT2	111
16214400	NOT2_FAS05539	NOT2	23
16214401	NOT2_FAS05539	NOT2	76
16214402	NOT2_FAS05539	NOT2	53
16214403	NOT2_FAS05539	NOT2	63
16214404	NOT2_FAS05539	NOT2	156
16214405	NOT2_FAS05539	NOT2	63
16214406	NOT2_FAS05539	NOT2	95
16214407	NOT2_FAS05539	NOT2	130
16214408	NOT2_FAS05539	NOT2	126
16214409	NOT2_FAS05539	NOT2	155
16214410	NOT2_FAS05539	NOT2	77
16214411	NOT2_FAS05539	NOT2	124
16214412	NOT2_FAS05539	NOT2	102
16214413	NOT2_FAS05539	NOT2	152
16214414	NOT2_FAS05539	NOT2	75
16214415	NOT2_FAS05539	NOT2	113
16214416	NOT2_FAS05539	NOT2	64
16214417	NOT2_FAS05539	NOT2	46
16214418	NOT2_FAS05539	NOT2	47
16214419	NOT2_FAS05539	NOT2	98
16214420	NOT2_FAS05539	NOT2	185
16214421	NOT2_FAS05539	NOT2	110
16214422	NOT2_FAS05539	NOT2	134
16214423	NOT2_FAS05539	NOT2	86
16214424	NOT2_FAS05539	NOT2	147
16214425	NOT2_FAS05539	NOT2	31
16214426	NOT2_FAS05539	NOT2	50
16214427	NOT2_FAS05539	NOT2	121
16214428	NOT2_FAS05539	NOT2	65
16214429	NOT2_FAS05539	NOT2	183
16214430	NOT2_FAS05539	NOT2	54
16214431	NOT2_FAS05539	NOT2	58
16214432	NOT2_FAS05539	NOT2	55
16214433	NOT2_FAS05539	NOT2	89
16214434	NOT2_FAS05539	NOT2	17
16214435	NOT2_FAS05539	NOT2	111
16214436	NOT2_FAS05539	NOT2	36
16214437	NOT2_FAS05539	NOT2	96
16214438	NOT2_FAS05539	NOT2	23
16214439	NOT2_FAS05539	NOT2	152
16214440	NOT2_FAS05539	NOT2	110
16214441	NOT2_FAS05539	NOT2	105
16214442	NOT2_FAS05539	NOT2	78
16214443	NOT2_FAS05539	NOT2	185
16214444	NOT2_FAS05539	NOT2	64
16214445	NOT2_FAS05539	NOT2	81
16214446	NOT2_FAS05539	NOT2	146
16214447	NOT2_FAS05539	NOT2	94
16214448	NOT2_FAS05539	NOT2	94
16214449	NOT2_FAS05539	NOT2	66
16214450	NOT2_FAS05539	NOT2	45
16214451	NOT2_FAS05539	NOT2	45
16214452	NOT2_FAS05539	NOT2	171
16214453	NOT2_FAS05539	NOT2	37
16214454	NOT2_FAS05539	NOT2	61
16214455	NOT2_FAS05539	NOT2	118
16214456	NOT2_FAS05539	NOT2	61
16214457	NOT2_FAS05539	NOT2	76
16214458	NOT2_FAS05539	NOT2	114
16214459	NOT2_FAS05539	NOT2	112
16214460	NOT2_FAS05539	NOT2	100
16214461	NOT2_FAS05539	NOT2	61
16214462	NOT2_FAS05539	NOT2	139
16214463	NOT2_FAS05539	NOT2	100
16214464	NOT2_FAS05539	NOT2	48
16214465	NOT2_FAS05539	NOT2	30
16214466	NOT2_FAS05539	NOT2	94
16214467	NOT2_FAS05539	NOT2	91
16214468	NOT2_FAS05539	NOT2	114
16214469	NOT2_FAS05539	NOT2	109
16214470	NOT2_FAS05539	NOT2	127
16214471	NOT2_FAS05539	NOT2	62
16214472	NOT2_FAS05539	NOT2	256
16214473	NOT2_FAS05539	NOT2	57
16214474	NOT2_FAS05539	NOT2	80
16214475	NOT2_FAS05539	NOT2	71
16214476	NOT2_FAS05539	NOT2	134
16214477	NOT2_FAS05539	NOT2	37
16214478	NOT2_FAS05539	NOT2	143
16214479	NOT2_FAS05539	NOT2	73
16214480	NOT2_FAS05539	NOT2	87
16214481	NOT2_FAS05539	NOT2	69
16214482	NOT2_FAS05539	NOT2	29
16214483	NOT2_FAS05539	NOT2	69
16214484	NOT2_FAS05539	NOT2	48
16214485	NOT2_FAS05539	NOT2	66
16214486	NOT2_FAS05539	NOT2	94
16214487	NOT2_FAS05539	NOT2	167
16214488	NOT2_FAS05539	NOT2	108
16214489	NOT2_FAS05539	NOT2	125
16214490	NOT2_FAS05539	NOT2	140
16214491	NOT2_FAS05539	NOT2	31
16214492	NOT2_FAS05539	NOT2	162
16214493	NOT2_FAS05539	NOT2	110
16214494	NOT2_FAS05539	NOT2	84
16214495	NOT2_FAS05539	NOT2	75
16214496	NOT2_FAS05539	NOT2	31
16214497	NOT2_FAS05539	NOT2	114
16214498	NOT2_FAS05539	NOT2	273
16214499	NOT2_FAS05539	NOT2	108
16214500	NOT2_FAS05539	NOT2	65
16214501	NOT2_FAS05539	NOT2	165
16214502	NOT2_FAS05539	NOT2	115
16214503	NOT2_FAS05539	NOT2	121
16214504	NOT2_FAS05539	NOT2	120
16214505	NOT2_FAS05539	NOT2	117
16214506	NOT2_FAS05539	NOT2	90
16214507	NOT2_FAS05539	NOT2	68
16214508	NOT2_FAS05539	NOT2	90
16214509	NOT2_FAS05539	NOT2	66
16214510	NOT2_FAS05539	NOT2	115
16214511	NOT2_FAS05539	NOT2	64
16214512	NOT2_FAS05539	NOT2	46
16214513	NOT2_FAS05539	NOT2	178
16214514	NOT2_FAS05539	NOT2	26
16214515	NOT2_FAS05539	NOT2	81
16214516	NOT2_FAS05539	NOT2	103
16214517	NOT2_FAS05539	NOT2	23
16214518	NOT2_FAS05539	NOT2	109
16214519	NOT2_FAS05539	NOT2	101
16214520	NOT2_FAS05539	NOT2	82
16214521	NOT2_FAS05539	NOT2	107
16214522	NOT2_FAS05539	NOT2	38
16214523	NOT2_FAS05539	NOT2	77
16214524	NOT2_FAS05539	NOT2	121
16214525	NOT2_FAS05539	NOT2	33
16214526	NOT2_FAS05539	NOT2	105
16214527	NOT2_FAS05539	NOT2	38
16214528	NOT2_FAS05539	NOT2	71
16214529	NOT2_FAS05539	NOT2	92
16214530	NOT2_FAS05539	NOT2	82
16214531	NOT2_FAS05539	NOT2	120
16214532	NOT2_FAS05539	NOT2	88
16214533	NOT2_FAS05539	NOT2	81
16214534	NOT2_FAS05539	NOT2	69
16214535	NOT2_FAS05539	NOT2	53
16214536	NOT2_FAS05539	NOT2	59
16214537	NOT2_FAS05539	NOT2	50
16214538	NOT2_FAS05539	NOT2	129
16214539	NOT2_FAS05539	NOT2	99
16214540	NOT2_FAS05539	NOT2	54
16214541	NOT2_FAS05539	NOT2	59
16214542	NOT2_FAS05539	NOT2	131
16214543	NOT2_FAS05539	NOT2	53
16214544	NOT2_FAS05539	NOT2	129
16214545	NOT2_FAS05539	NOT2	103
16214546	NOT2_FAS05539	NOT2	66
16214547	NOT2_FAS05539	NOT2	175
16214548	NOT2_FAS05539	NOT2	76
16214549	NOT2_FAS05539	NOT2	167
16214550	NOT2_FAS05539	NOT2	85
16214551	NOT2_FAS05539	NOT2	36
16214552	NOT2_FAS05539	NOT2	10
16214553	NOT2_FAS05539	NOT2	70
16214554	NOT2_FAS05539	NOT2	135
16214555	NOT2_FAS05539	NOT2	122
16214556	NOT2_FAS05539	NOT2	62
16214557	NOT2_FAS05539	NOT2	228
16214558	NOT2_FAS05539	NOT2	60
16214559	NOT2_FAS05539	NOT2	89
16214560	NOT2_FAS05539	NOT2	99
16214561	NOT2_FAS05539	NOT2	161
16214562	NOT2_FAS05539	NOT2	56
16214563	NOT2_FAS05539	NOT2	24
16214564	NOT2_FAS05539	NOT2	31
16214565	NOT2_FAS05539	NOT2	55
16214566	NOT2_FAS05539	NOT2	40
16214567	NOT2_FAS05539	NOT2	56
16214568	NOT2_FAS05539	NOT2	88
16214569	NOT2_FAS05539	NOT2	54
16214570	NOT2_FAS05539	NOT2	76
16214571	NOT2_FAS05539	NOT2	92
16214572	NOT2_FAS05539	NOT2	47
16214573	NOT2_FAS05539	NOT2	110
16214574	NOT2_FAS05539	NOT2	107
16214575	NOT2_FAS05539	NOT2	31
16214576	NOT2_FAS05539	NOT2	73
16214577	NOT2_FAS05539	NOT2	78
16214578	NOT2_FAS05539	NOT2	51
16214579	NOT2_FAS05539	NOT2	70
16214580	NOT2_FAS05539	NOT2	59
16214581	NOT2_FAS05539	NOT2	176
16214582	NOT2_FAS05539	NOT2	50
16214583	NOT2_FAS05539	NOT2	83
16214584	NOT2_FAS05539	NOT2	137
16214585	NOT2_FAS05539	NOT2	97
16214586	NOT2_FAS05539	NOT2	119
16214587	NOT2_FAS05539	NOT2	72
16214588	NOT2_FAS05539	NOT2	81
16214589	NOT2_FAS05539	NOT2	90
16214590	NOT2_FAS05539	NOT2	111
16214591	NOT2_FAS05539	NOT2	53
16214592	NOT2_FAS05539	NOT2	45
16214593	NOT2_FAS05539	NOT2	26
16214594	NOT2_FAS05539	NOT2	74
16214595	NOT2_FAS05539	NOT2	16
16214596	NOT2_FAS05539	NOT2	155
16214597	NOT2_FAS05539	NOT2	100
16214598	NOT2_FAS05539	NOT2	47
16214599	NOT2_FAS05539	NOT2	32
16214600	NOT2_FAS05539	NOT2	92
16214601	NOT2_FAS05539	NOT2	162
16214602	NOT2_FAS05539	NOT2	39
16214603	NOT2_FAS05539	NOT2	52
16214604	NOT2_FAS05539	NOT2	192
16214605	NOT2_FAS05539	NOT2	56
16214606	NOT2_FAS05539	NOT2	81
16214607	NOT2_FAS05539	NOT2	133
16214608	NOT2_FAS05539	NOT2	161
16214609	NOT2_FAS05539	NOT2	152
16214610	NOT2_FAS05539	NOT2	122
16214611	NOT2_FAS05539	NOT2	190
16214612	NOT2_FAS05539	NOT2	178
16214613	NOT2_FAS05539	NOT2	90
16214614	NOT2_FAS05539	NOT2	168
16214615	NOT2_FAS05539	NOT2	142
16214616	NOT2_FAS05539	NOT2	140
16214617	NOT2_FAS05539	NOT2	68
16214618	NOT2_FAS05539	NOT2	51
16214619	NOT2_FAS05539	NOT2	102
16214620	NOT2_FAS05539	NOT2	63
16214621	NOT2_FAS05539	NOT2	128
16214622	NOT2_FAS05539	NOT2	58
16214623	NOT2_FAS05539	NOT2	87
16214624	NOT2_FAS05539	NOT2	48
16214625	NOT2_FAS05539	NOT2	54
16214626	NOT2_FAS05539	NOT2	151
16214627	NOT2_FAS05539	NOT2	62
16214628	NOT2_FAS05539	NOT2	49
16214629	NOT2_FAS05539	NOT2	111
16214630	NOT2_FAS05539	NOT2	107
16214631	NOT2_FAS05539	NOT2	50
16214632	NOT2_FAS05539	NOT2	90
16214633	NOT2_FAS05539	NOT2	44
16214634	NOT2_FAS05539	NOT2	79
16214635	NOT2_FAS05539	NOT2	100
16214636	NOT2_FAS05539	NOT2	144
16214637	NOT2_FAS05539	NOT2	60
16214638	NOT2_FAS05539	NOT2	103
16214639	NOT2_FAS05539	NOT2	138
16214640	NOT2_FAS05539	NOT2	51
16214641	NOT2_FAS05539	NOT2	53
16214642	NOT2_FAS05539	NOT2	81
16214643	NOT2_FAS05539	NOT2	92
16214644	NOT2_FAS05539	NOT2	94
16214645	NOT2_FAS05539	NOT2	43
16214646	NOT2_FAS05539	NOT2	76
16214647	NOT2_FAS05539	NOT2	79
16214648	NOT2_FAS05539	NOT2	50
16214649	NOT2_FAS05539	NOT2	28
16214650	NOT2_FAS05539	NOT2	97
16214651	NOT2_FAS05539	NOT2	88
16214652	NOT2_FAS05539	NOT2	90
16214653	NOT2_FAS05539	NOT2	113
16214654	NOT2_FAS05539	NOT2	121
16214655	NOT2_FAS05539	NOT2	131
16214656	NOT2_FAS05539	NOT2	80
16214657	NOT2_FAS05539	NOT2	111
16214658	NOT2_FAS05539	NOT2	128
16214659	NOT2_FAS05539	NOT2	145
16214660	NOT2_FAS05539	NOT2	50
16214661	NOT2_FAS05539	NOT2	72
16214662	NOT2_FAS05539	NOT2	53
16214663	NOT2_FAS05539	NOT2	73
16214664	NOT2_FAS05539	NOT2	42
16214665	NOT2_FAS05539	NOT2	115
16214666	NOT2_FAS05539	NOT2	112
16214667	NOT2_FAS05539	NOT2	70
16214668	NOT2_FAS05539	NOT2	179
16214669	NOT2_FAS05539	NOT2	186
16214670	NOT2_FAS05539	NOT2	106
16214671	NOT2_FAS05539	NOT2	117
16214672	NOT2_FAS05539	NOT2	84
16214673	NOT2_FAS05539	NOT2	105
16214674	NOT2_FAS05539	NOT2	111
16214675	NOT2_FAS05539	NOT2	117
16214676	NOT2_FAS05539	NOT2	130
16214677	NOT2_FAS05539	NOT2	37
16214678	NOT2_FAS05539	NOT2	129
16214679	NOT2_FAS05539	NOT2	160
16214680	NOT2_FAS05539	NOT2	93
16214681	NOT2_FAS05539	NOT2	127
16214682	NOT2_FAS05539	NOT2	83
16214683	NOT2_FAS05539	NOT2	38
16214684	NOT2_FAS05539	NOT2	81
16214685	NOT2_FAS05539	NOT2	95
16214686	NOT2_FAS05539	NOT2	123
16214687	NOT2_FAS05539	NOT2	25
16214688	NOT2_FAS05539	NOT2	72
16214689	NOT2_FAS05539	NOT2	54
16214690	NOT2_FAS05539	NOT2	81
16214691	NOT2_FAS05539	NOT2	68
16214692	NOT2_FAS05539	NOT2	82
16214693	NOT2_FAS05539	NOT2	53
16214694	NOT2_FAS05539	NOT2	48
16214695	NOT2_FAS05539	NOT2	102
16214696	NOT2_FAS05539	NOT2	71
16214697	NOT2_FAS05539	NOT2	76
16214698	NOT2_FAS05539	NOT2	33
16214699	NOT2_FAS05539	NOT2	136
16214700	NOT2_FAS05539	NOT2	126
16214701	NOT2_FAS05539	NOT2	66
16214702	NOT2_FAS05539	NOT2	112
16214703	NOT2_FAS05539	NOT2	106
16214704	NOT2_FAS05539	NOT2	31
16214705	NOT2_FAS05539	NOT2	96
16214706	NOT2_FAS05539	NOT2	133
16214707	NOT2_FAS05539	NOT2	98
16214708	NOT2_FAS05539	NOT2	206
16214709	NOT2_FAS05539	NOT2	128
16214710	NOT2_FAS05539	NOT2	56
16214711	NOT2_FAS05539	NOT2	54
16214712	NOT2_FAS05539	NOT2	69
16214713	NOT2_FAS05539	NOT2	176
16214714	NOT2_FAS05539	NOT2	42
16214715	NOT2_FAS05539	NOT2	49
16214716	NOT2_FAS05539	NOT2	66
16214717	NOT2_FAS05539	NOT2	119
16214718	NOT2_FAS05539	NOT2	44
16214719	NOT2_FAS05539	NOT2	77
16214720	NOT2_FAS05539	NOT2	166
16214721	NOT2_FAS05539	NOT2	95
16214722	NOT2_FAS05539	NOT2	78
16214723	NOT2_FAS05539	NOT2	37
16214724	NOT2_FAS05539	NOT2	127
16214725	NOT2_FAS05539	NOT2	51
16214726	NOT2_FAS05539	NOT2	150
16214727	NOT2_FAS05539	NOT2	71
16214728	NOT2_FAS05539	NOT2	74
16214729	NOT2_FAS05539	NOT2	73
16214730	NOT2_FAS05539	NOT2	83
16214731	NOT2_FAS05539	NOT2	85
16214732	NOT2_FAS05539	NOT2	65
16214733	NOT2_FAS05539	NOT2	90
16214734	NOT2_FAS05539	NOT2	130
16214735	NOT2_FAS05539	NOT2	50
16214736	NOT2_FAS05539	NOT2	44
16214737	NOT2_FAS05539	NOT2	54
16214738	NOT2_FAS05539	NOT2	146
16214739	NOT2_FAS05539	NOT2	76
16214740	NOT2_FAS05539	NOT2	35
16214741	NOT2_FAS05539	NOT2	61
16214742	NOT2_FAS05539	NOT2	81
16214743	NOT2_FAS05539	NOT2	59
16214744	NOT2_FAS05539	NOT2	86
16214745	NOT2_FAS05539	NOT2	35
16214746	NOT2_FAS05539	NOT2	76
16214747	NOT2_FAS05539	NOT2	84
16214748	NOT2_FAS05539	NOT2	95
16214749	NOT2_FAS05539	NOT2	40
16214750	NOT2_FAS05539	NOT2	94
16214751	NOT2_FAS05539	NOT2	123
16214752	NOT2_FAS05539	NOT2	74
16214753	NOT2_FAS05539	NOT2	19
16214754	NOT2_FAS05539	NOT2	59
16214755	NOT2_FAS05539	NOT2	211
16214756	NOT2_FAS05539	NOT2	49
16214757	NOT2_FAS05539	NOT2	82
16214758	NOT2_FAS05539	NOT2	283
16214759	NOT2_FAS05539	NOT2	105
16214760	NOT2_FAS05539	NOT2	38
16214761	NOT2_FAS05539	NOT2	140
16214762	NOT2_FAS05539	NOT2	75
16214763	NOT2_FAS05539	NOT2	75
16214764	NOT2_FAS05539	NOT2	179
16214765	NOT2_FAS05539	NOT2	38
16214766	NOT2_FAS05539	NOT2	49
16214767	NOT2_FAS05539	NOT2	60
16214768	NOT2_FAS05539	NOT2	57
16214769	NOT2_FAS05539	NOT2	39
16214770	NOT2_FAS05539	NOT2	53
16214771	NOT2_FAS05539	NOT2	56
16214772	NOT2_FAS05539	NOT2	74
16214773	NOT2_FAS05539	NOT2	219
16214774	NOT2_FAS05539	NOT2	103
16214775	NOT2_FAS05539	NOT2	85
16214776	NOT2_FAS05539	NOT2	70
16214777	NOT2_FAS05539	NOT2	37
16214778	NOT2_FAS05539	NOT2	61
16214779	NOT2_FAS05539	NOT2	171
16214780	NOT2_FAS05539	NOT2	151
16214781	NOT2_FAS05539	NOT2	49
16214782	NOT2_FAS05539	NOT2	50
16214783	NOT2_FAS05539	NOT2	63
16214784	NOT2_FAS05539	NOT2	84
16214785	NOT2_FAS05539	NOT2	64
16214786	NOT2_FAS05539	NOT2	102
16214787	NOT2_FAS05539	NOT2	63
16214788	NOT2_FAS05539	NOT2	73
16214789	NOT2_FAS05539	NOT2	50
16214790	NOT2_FAS05539	NOT2	193
16214791	NOT2_FAS05539	NOT2	152
16214792	NOT2_FAS05539	NOT2	99
16214793	NOT2_FAS05539	NOT2	65
16214794	NOT2_FAS05539	NOT2	117
16214795	NOT2_FAS05539	NOT2	71
16214796	NOT2_FAS05539	NOT2	109
16214797	NOT2_FAS05539	NOT2	77
16214798	NOT2_FAS05539	NOT2	69
16214799	NOT2_FAS05539	NOT2	47
16214800	NOT2_FAS05539	NOT2	140
16214801	NOT2_FAS05539	NOT2	50
16214802	NOT2_FAS05539	NOT2	89
16214803	NOT2_FAS05539	NOT2	67
16214804	NOT2_FAS05539	NOT2	132
16214805	NOT2_FAS05539	NOT2	101
16214806	NOT2_FAS05539	NOT2	96
16214807	NOT2_FAS05539	NOT2	116
16214808	NOT2_FAS05539	NOT2	122
16214809	NOT2_FAS05539	NOT2	77
16214810	NOT2_FAS05539	NOT2	20
16214811	NOT2_FAS05539	NOT2	81
16214812	NOT2_FAS05539	NOT2	64
16214813	NOT2_FAS05539	NOT2	22
16214814	NOT2_FAS05539	NOT2	48
16214815	NOT2_FAS05539	NOT2	90
16214816	NOT2_FAS05539	NOT2	89
16214817	NOT2_FAS05539	NOT2	127
16214818	NOT2_FAS05539	NOT2	100
16214819	NOT2_FAS05539	NOT2	73
16214820	NOT2_FAS05539	NOT2	77
16214821	NOT2_FAS05539	NOT2	61
16214822	NOT2_FAS05539	NOT2	117
16214823	NOT2_FAS05539	NOT2	99
16214824	NOT2_FAS05539	NOT2	70
16214825	NOT2_FAS05539	NOT2	86
16214826	NOT2_FAS05539	NOT2	57
16214827	NOT2_FAS05539	NOT2	52
16214828	NOT2_FAS05539	NOT2	63
16214829	NOT2_FAS05539	NOT2	31
16214830	NOT2_FAS05539	NOT2	59
16214831	NOT2_FAS05539	NOT2	15
16214832	NOT2_FAS05539	NOT2	49
16214833	NOT2_FAS05539	NOT2	185
16214834	NOT2_FAS05539	NOT2	204
16214835	NOT2_FAS05539	NOT2	106
16214836	NOT2_FAS05539	NOT2	127
16214837	NOT2_FAS05539	NOT2	60
16214838	NOT2_FAS05539	NOT2	62
16214839	NOT2_FAS05539	NOT2	51
16214840	NOT2_FAS05539	NOT2	67
16214841	NOT2_FAS05539	NOT2	78
16214842	NOT2_FAS05539	NOT2	65
16214843	NOT2_FAS05539	NOT2	119
16214844	NOT2_FAS05539	NOT2	64
16214845	NOT2_FAS05539	NOT2	132
16214846	NOT2_FAS05539	NOT2	158
16214847	NOT2_FAS05539	NOT2	117
16214848	NOT2_FAS05539	NOT2	76
16214849	NOT2_FAS05539	NOT2	50
16214850	NOT2_FAS05539	NOT2	117
16214851	NOT2_FAS05539	NOT2	61
16214852	NOT2_FAS05539	NOT2	61
16214853	NOT2_FAS05539	NOT2	55
16214854	NOT2_FAS05539	NOT2	53
16214855	NOT2_FAS05539	NOT2	117
16214856	NOT2_FAS05539	NOT2	86
16214857	NOT2_FAS05539	NOT2	164
16214858	NOT2_FAS05539	NOT2	128
16214859	NOT2_FAS05539	NOT2	59
16214860	NOT2_FAS05539	NOT2	117
16214861	NOT2_FAS05539	NOT2	94
16214862	NOT2_FAS05539	NOT2	75
16214863	NOT2_FAS05539	NOT2	152
16214864	NOT2_FAS05539	NOT2	199
16214865	NOT2_FAS05539	NOT2	42
16214866	NOT2_FAS05539	NOT2	77
16214867	NOT2_FAS05539	NOT2	54
16214868	NOT2_FAS05539	NOT2	153
16214869	NOT2_FAS05539	NOT2	77
16214870	NOT2_FAS05539	NOT2	65
16214871	NOT2_FAS05539	NOT2	203
16214872	NOT2_FAS05539	NOT2	50
16214873	NOT2_FAS05539	NOT2	41
16214874	NOT2_FAS05539	NOT2	58
16214875	NOT2_FAS05539	NOT2	81
16214876	NOT2_FAS05539	NOT2	101
16214877	NOT2_FAS05539	NOT2	50
16214878	NOT2_FAS05539	NOT2	10
16214879	NOT2_FAS05539	NOT2	220
16214880	NOT2_FAS05539	NOT2	71
16214881	NOT2_FAS05539	NOT2	110
16214882	NOT2_FAS05539	NOT2	55
16214883	NOT2_FAS05539	NOT2	58
16214884	NOT2_FAS05539	NOT2	35
16214885	NOT2_FAS05539	NOT2	76
16214886	NOT2_FAS05539	NOT2	28
16214887	NOT2_FAS05539	NOT2	38
16214888	NOT2_FAS05539	NOT2	36
16214889	NOT2_FAS05539	NOT2	47
16214890	NOT2_FAS05539	NOT2	185
16214891	NOT2_FAS05539	NOT2	44
16214892	NOT2_FAS05539	NOT2	193
16214893	NOT2_FAS05539	NOT2	160
16214894	NOT2_FAS05539	NOT2	167
16214895	NOT2_FAS05539	NOT2	212
16214896	NOT2_FAS05539	NOT2	31
16214897	NOT2_FAS05539	NOT2	36
16214898	NOT2_FAS05539	NOT2	136
16214899	NOT2_FAS05539	NOT2	185
16214900	NOT2_FAS05539	NOT2	129
16214901	NOT2_FAS05539	NOT2	68
16214902	NOT2_FAS05539	NOT2	89
16214903	NOT2_FAS05539	NOT2	66
16214904	NOT2_FAS05539	NOT2	9
16214905	NOT2_FAS05539	NOT2	72
16214906	NOT2_FAS05539	NOT2	38
16214907	NOT2_FAS05539	NOT2	48
16214908	NOT2_FAS05539	NOT2	46
16214909	NOT2_FAS05539	NOT2	69
16214910	NOT2_FAS05539	NOT2	67
16214911	NOT2_FAS05539	NOT2	93
16214912	NOT2_FAS05539	NOT2	124
16214913	NOT2_FAS05539	NOT2	58
16214914	NOT2_FAS05539	NOT2	114
16214915	NOT2_FAS05539	NOT2	66
16214916	NOT2_FAS05539	NOT2	13
16214917	NOT2_FAS05539	NOT2	56
16214918	NOT2_FAS05539	NOT2	153
16214919	NOT2_FAS05539	NOT2	70
16214920	NOT2_FAS05539	NOT2	45
16214921	NOT2_FAS05539	NOT2	65
16214922	NOT2_FAS05539	NOT2	77
16214923	NOT2_FAS05539	NOT2	58
16214924	NOT2_FAS05539	NOT2	40
16214925	NOT2_FAS05539	NOT2	163
16214926	NOT2_FAS05539	NOT2	43
16214927	NOT2_FAS05539	NOT2	51
16214928	NOT2_FAS05539	NOT2	138
16214929	NOT2_FAS05539	NOT2	34
16214930	NOT2_FAS05539	NOT2	83
16214931	NOT2_FAS05539	NOT2	152
16214932	NOT2_FAS05539	NOT2	132
16214933	NOT2_FAS05539	NOT2	48
16214934	NOT2_FAS05539	NOT2	184
16214935	NOT2_FAS05539	NOT2	81
16214936	NOT2_FAS05539	NOT2	198
16214937	NOT2_FAS05539	NOT2	61
16214938	NOT2_FAS05539	NOT2	70
16214939	NOT2_FAS05539	NOT2	114
16214940	NOT2_FAS05539	NOT2	77
16214941	NOT2_FAS05539	NOT2	46
16214942	NOT2_FAS05539	NOT2	63
16214943	NOT2_FAS05539	NOT2	73
16214944	NOT2_FAS05539	NOT2	54
16214945	NOT2_FAS05539	NOT2	115
16214946	NOT2_FAS05539	NOT2	120
16214947	NOT2_FAS05539	NOT2	22
16214948	NOT2_FAS05539	NOT2	102
16214949	NOT2_FAS05539	NOT2	24
16214950	NOT2_FAS05539	NOT2	77
16214951	NOT2_FAS05539	NOT2	36
16214952	NOT2_FAS05539	NOT2	67
16214953	NOT2_FAS05539	NOT2	52
16214954	NOT2_FAS05539	NOT2	74
16214955	NOT2_FAS05539	NOT2	74
16214956	NOT2_FAS05539	NOT2	73
16214957	NOT2_FAS05539	NOT2	150
16214958	NOT2_FAS05539	NOT2	162
16214959	NOT2_FAS05539	NOT2	103
16214960	NOT2_FAS05539	NOT2	10
16214961	NOT2_FAS05539	NOT2	111
16214962	NOT2_FAS05539	NOT2	140
16214963	NOT2_FAS05539	NOT2	92
16214964	NOT2_FAS05539	NOT2	61
16214965	NOT2_FAS05539	NOT2	124
16214966	NOT2_FAS05539	NOT2	36
16214967	NOT2_FAS05539	NOT2	12
16214968	NOT2_FAS05539	NOT2	217
16214969	NOT2_FAS05539	NOT2	138
16214970	NOT2_FAS05539	NOT2	50
16214971	NOT2_FAS05539	NOT2	86
16214972	NOT2_FAS05539	NOT2	55
16214973	NOT2_FAS05539	NOT2	48
16214974	NOT2_FAS05539	NOT2	56
16214975	NOT2_FAS05539	NOT2	64
16214976	NOT2_FAS05539	NOT2	50
16214977	NOT2_FAS05539	NOT2	62
16214978	NOT2_FAS05539	NOT2	164
16214979	NOT2_FAS05539	NOT2	74
16214980	NOT2_FAS05539	NOT2	84
16214981	NOT2_FAS05539	NOT2	41
16214982	NOT2_FAS05539	NOT2	175
16214983	NOT2_FAS05539	NOT2	146
16214984	NOT2_FAS05539	NOT2	47
16214985	NOT2_FAS05539	NOT2	109
16214986	NOT2_FAS05539	NOT2	97
16214987	NOT2_FAS05539	NOT2	132
16214988	NOT2_FAS05539	NOT2	70
16214989	NOT2_FAS05539	NOT2	46
16214990	NOT2_FAS05539	NOT2	186
16214991	NOT2_FAS05539	NOT2	9
16214992	NOT2_FAS05539	NOT2	77
16214993	NOT2_FAS05539	NOT2	31
16214994	NOT2_FAS05539	NOT2	62
16214995	NOT2_FAS05539	NOT2	155
16214996	NOT2_FAS05539	NOT2	106
16214997	NOT2_FAS05539	NOT2	108
16214998	NOT2_FAS05539	NOT2	105
16214999	NOT2_FAS05539	NOT2	163
16215000	NOT2_FAS05539	NOT2	68
16215001	NOT2_FAS05539	NOT2	44
16215002	NOT2_FAS05539	NOT2	66
16215003	NOT2_FAS05539	NOT2	54
16215004	NOT2_FAS05539	NOT2	135
16215005	NOT2_FAS05539	NOT2	108
16215006	NOT2_FAS05539	NOT2	94
16215007	NOT2_FAS05539	NOT2	54
16215008	NOT2_FAS05539	NOT2	114
16215009	NOT2_FAS05539	NOT2	43
16215010	NOT2_FAS05539	NOT2	180
16215011	NOT2_FAS05539	NOT2	88
16215012	NOT2_FAS05539	NOT2	156
16215013	NOT2_FAS05539	NOT2	42
16215014	NOT2_FAS05539	NOT2	152
16215015	NOT2_FAS05539	NOT2	60
16215016	NOT2_FAS05539	NOT2	35
16215017	NOT2_FAS05539	NOT2	69
16215018	NOT2_FAS05539	NOT2	235
16215019	NOT2_FAS05539	NOT2	93
16215020	NOT2_FAS05539	NOT2	68
16215021	NOT2_FAS05539	NOT2	45
16215022	NOT2_FAS05539	NOT2	75
16215023	NOT2_FAS05539	NOT2	198
16215024	NOT2_FAS05539	NOT2	127
16215025	NOT2_FAS05539	NOT2	48
16215026	NOT2_FAS05539	NOT2	50
16215027	NOT2_FAS05539	NOT2	110
16215028	NOT2_FAS05539	NOT2	69
16215029	NOT2_FAS05539	NOT2	82
16215030	NOT2_FAS05539	NOT2	92
16215031	NOT2_FAS05539	NOT2	105
16215032	NOT2_FAS05539	NOT2	42
16215033	NOT2_FAS05539	NOT2	88
16215034	NOT2_FAS05539	NOT2	164
16215035	NOT2_FAS05539	NOT2	67
16215036	NOT2_FAS05539	NOT2	86
16215037	NOT2_FAS05539	NOT2	137
16215038	NOT2_FAS05539	NOT2	76
16215039	NOT2_FAS05539	NOT2	119
16215040	NOT2_FAS05539	NOT2	172
16215041	NOT2_FAS05539	NOT2	79
16215042	NOT2_FAS05539	NOT2	46
16215043	NOT2_FAS05539	NOT2	16
16215044	NOT2_FAS05539	NOT2	60
16215045	NOT2_FAS05539	NOT2	85
16215046	NOT2_FAS05539	NOT2	58
16215047	NOT2_FAS05539	NOT2	52
16215048	NOT2_FAS05539	NOT2	140
16215049	NOT2_FAS05539	NOT2	62
16215050	NOT2_FAS05539	NOT2	100
16215051	NOT2_FAS05539	NOT2	101
16215052	NOT2_FAS05539	NOT2	167
16215053	NOT2_FAS05539	NOT2	125
16215054	NOT2_FAS05539	NOT2	47
16215055	NOT2_FAS05539	NOT2	60
16215056	NOT2_FAS05539	NOT2	145
16215057	NOT2_FAS05539	NOT2	86
16215058	NOT2_FAS05539	NOT2	149
16215059	NOT2_FAS05539	NOT2	55
16215060	NOT2_FAS05539	NOT2	165
16215061	NOT2_FAS05539	NOT2	198
16215062	NOT2_FAS05539	NOT2	125
16215063	NOT2_FAS05539	NOT2	38
16215064	NOT2_FAS05539	NOT2	73
16215065	NOT2_FAS05539	NOT2	132
16215066	NOT2_FAS05539	NOT2	74
16215067	NOT2_FAS05539	NOT2	63
16215068	NOT2_FAS05539	NOT2	49
16215069	NOT2_FAS05539	NOT2	95
16215070	NOT2_FAS05539	NOT2	110
16215071	NOT2_FAS05539	NOT2	22
16215072	NOT2_FAS05539	NOT2	75
16215073	NOT2_FAS05539	NOT2	136
16215074	NOT2_FAS05539	NOT2	259
16215075	NOT2_FAS05539	NOT2	49
16215076	NOT2_FAS05539	NOT2	120
16215077	NOT2_FAS05539	NOT2	31
16215078	NOT2_FAS05539	NOT2	128
16215079	NOT2_FAS05539	NOT2	109
16215080	NOT2_FAS05539	NOT2	74
16215081	NOT2_FAS05539	NOT2	121
16215082	NOT2_FAS05539	NOT2	115
16215083	NOT2_FAS05539	NOT2	37
16215084	NOT2_FAS05539	NOT2	60
16215085	NOT2_FAS05539	NOT2	154
16215086	NOT2_FAS05539	NOT2	86
16215087	NOT2_FAS05539	NOT2	83
16215088	NOT2_FAS05539	NOT2	55
16215089	NOT2_FAS05539	NOT2	82
16215090	NOT2_FAS05539	NOT2	58
16215091	NOT2_FAS05539	NOT2	76
16215092	NOT2_FAS05539	NOT2	88
16215093	NOT2_FAS05539	NOT2	27
16215094	NOT2_FAS05539	NOT2	28
16215095	NOT2_FAS05539	NOT2	79
16215096	NOT2_FAS05539	NOT2	55
16215097	NOT2_FAS05539	NOT2	152
16215098	NOT2_FAS05539	NOT2	99
16215099	NOT2_FAS05539	NOT2	42
16215100	NOT2_FAS05539	NOT2	103
16215101	NOT2_FAS05539	NOT2	48
16215102	NOT2_FAS05539	NOT2	41
16215103	NOT2_FAS05539	NOT2	107
16215104	NOT2_FAS05539	NOT2	57
16215105	NOT2_FAS05539	NOT2	53
16215106	NOT2_FAS05539	NOT2	118
16215107	NOT2_FAS05539	NOT2	51
16215108	NOT2_FAS05539	NOT2	59
16215109	NOT2_FAS05539	NOT2	63
16215110	NOT2_FAS05539	NOT2	97
16215111	NOT2_FAS05539	NOT2	40
16215112	NOT2_FAS05539	NOT2	155
16215113	NOT2_FAS05539	NOT2	53
16215114	NOT2_FAS05539	NOT2	52
16215115	NOT2_FAS05539	NOT2	64
16215116	NOT2_FAS05539	NOT2	58
16215117	NOT2_FAS05539	NOT2	62
16215118	NOT2_FAS05539	NOT2	53
16215119	NOT2_FAS05539	NOT2	72
16215120	NOT2_FAS05539	NOT2	40
16215121	NOT2_FAS05539	NOT2	86
16215122	NOT2_FAS05539	NOT2	108
16215123	NOT2_FAS05539	NOT2	89
16215124	NOT2_FAS05539	NOT2	77
16215125	NOT2_FAS05539	NOT2	190
16215126	NOT2_FAS05539	NOT2	78
16215127	NOT2_FAS05539	NOT2	154
16215128	NOT2_FAS05539	NOT2	66
16215129	NOT2_FAS05539	NOT2	134
16215130	NOT2_FAS05539	NOT2	120
16215131	NOT2_FAS05539	NOT2	68
16215132	NOT2_FAS05539	NOT2	130
16215133	NOT2_FAS05539	NOT2	70
16215134	NOT2_FAS05539	NOT2	81
16215135	NOT2_FAS05539	NOT2	67
16215136	NOT2_FAS05539	NOT2	168
16215137	NOT2_FAS05539	NOT2	56
16215138	NOT2_FAS05539	NOT2	58
16215139	NOT2_FAS05539	NOT2	102
16215140	NOT2_FAS05539	NOT2	144
16215141	NOT2_FAS05539	NOT2	63
16215142	NOT2_FAS05539	NOT2	55
16215143	NOT2_FAS05539	NOT2	59
16215144	NOT2_FAS05539	NOT2	202
16215145	NOT2_FAS05539	NOT2	131
16215146	NOT2_FAS05539	NOT2	182
16215147	NOT2_FAS05539	NOT2	64
16215148	NOT2_FAS05539	NOT2	40
16215149	NOT2_FAS05539	NOT2	140
16215150	NOT2_FAS05539	NOT2	113
16215151	NOT2_FAS05539	NOT2	70
16215152	NOT2_FAS05539	NOT2	75
16215153	NOT2_FAS05539	NOT2	120
16215154	NOT2_FAS05539	NOT2	87
16215155	NOT2_FAS05539	NOT2	144
16215156	NOT2_FAS05539	NOT2	46
16215157	NOT2_FAS05539	NOT2	82
16215158	NOT2_FAS05539	NOT2	80
16215159	NOT2_FAS05539	NOT2	93
16215160	NOT2_FAS05539	NOT2	63
16215161	NOT2_FAS05539	NOT2	67
16215162	NOT2_FAS05539	NOT2	168
16215163	NOT2_FAS05539	NOT2	9
16215164	NOT2_FAS05539	NOT2	27
16215165	NOT2_FAS05539	NOT2	78
16215166	NOT2_FAS05539	NOT2	124
16215167	NOT2_FAS05539	NOT2	105
16215168	NOT2_FAS05539	NOT2	37
16215169	NOT2_FAS05539	NOT2	47
16215170	NOT2_FAS05539	NOT2	52
16215171	NOT2_FAS05539	NOT2	101
16215172	NOT2_FAS05539	NOT2	41
16215173	NOT2_FAS05539	NOT2	278
16215174	NOT2_FAS05539	NOT2	103
16215175	NOT2_FAS05539	NOT2	76
16215176	NOT2_FAS05539	NOT2	142
16215177	NOT2_FAS05539	NOT2	23
16215178	NOT2_FAS05539	NOT2	163
16215179	NOT2_FAS05539	NOT2	107
16215180	NOT2_FAS05539	NOT2	10
16215181	NOT2_FAS05539	NOT2	66
16215182	NOT2_FAS05539	NOT2	76
16215183	NOT2_FAS05539	NOT2	155
16215184	NOT2_FAS05539	NOT2	93
16215185	NOT2_FAS05539	NOT2	27
16215186	NOT2_FAS05539	NOT2	141
16215187	NOT2_FAS05539	NOT2	97
16215188	NOT2_FAS05539	NOT2	47
16215189	NOT2_FAS05539	NOT2	179
16215190	NOT2_FAS05539	NOT2	210
16215191	NOT2_FAS05539	NOT2	57
16215192	NOT2_FAS05539	NOT2	112
16215193	NOT2_FAS05539	NOT2	87
16215194	NOT2_FAS05539	NOT2	77
16215195	NOT2_FAS05539	NOT2	114
16215196	NOT2_FAS05539	NOT2	40
16215197	NOT2_FAS05539	NOT2	61
16215198	NOT2_FAS05539	NOT2	34
16215199	NOT2_FAS05539	NOT2	52
16215200	NOT2_FAS05539	NOT2	71
16215201	NOT2_FAS05539	NOT2	39
16215202	NOT2_FAS05539	NOT2	94
16215203	NOT2_FAS05539	NOT2	99
16215204	NOT2_FAS05539	NOT2	70
16215205	NOT2_FAS05539	NOT2	9
16215206	NOT2_FAS05539	NOT2	66
16215207	NOT2_FAS05539	NOT2	81
16215208	NOT2_FAS05539	NOT2	35
16215209	NOT2_FAS05539	NOT2	86
16215210	NOT2_FAS05539	NOT2	92
16215211	NOT2_FAS05539	NOT2	92
16215212	NOT2_FAS05539	NOT2	173
16215213	NOT2_FAS05539	NOT2	93
16215214	NOT2_FAS05539	NOT2	105
16215215	NOT2_FAS05539	NOT2	135
16215216	NOT2_FAS05539	NOT2	65
16215217	NOT2_FAS05539	NOT2	76
16215218	NOT2_FAS05539	NOT2	85
16215219	NOT2_FAS05539	NOT2	46
16215220	NOT2_FAS05539	NOT2	92
16215221	NOT2_FAS05539	NOT2	116
16215222	NOT2_FAS05539	NOT2	10
16215223	NOT2_FAS05539	NOT2	98
16215224	NOT2_FAS05539	NOT2	72
16215225	NOT2_FAS05539	NOT2	126
16215226	NOT2_FAS05539	NOT2	201
16215227	NOT2_FAS05539	NOT2	168
16215228	NOT2_FAS05539	NOT2	95
16215229	NOT2_FAS05539	NOT2	81
16215230	NOT2_FAS05539	NOT2	60
16215231	NOT2_FAS05539	NOT2	150
16215232	NOT2_FAS05539	NOT2	59
16215233	NOT2_FAS05539	NOT2	89
16215234	NOT2_FAS05539	NOT2	149
16215235	NOT2_FAS05539	NOT2	112
16215236	NOT2_FAS05539	NOT2	72
16215237	NOT2_FAS05539	NOT2	15
16215238	NOT2_FAS05539	NOT2	85
16215239	NOT2_FAS05539	NOT2	53
16215240	NOT2_FAS05539	NOT2	89
16215241	NOT2_FAS05539	NOT2	116
16215242	NOT2_FAS05539	NOT2	44
16215243	NOT2_FAS05539	NOT2	76
16215244	NOT2_FAS05539	NOT2	197
16215245	NOT2_FAS05539	NOT2	69
16215246	NOT2_FAS05539	NOT2	118
16215247	NOT2_FAS05539	NOT2	26
16215248	NOT2_FAS05539	NOT2	41
16215249	NOT2_FAS05539	NOT2	63
16215250	NOT2_FAS05539	NOT2	71
16215251	NOT2_FAS05539	NOT2	104
16215252	NOT2_FAS05539	NOT2	62
16215253	NOT2_FAS05539	NOT2	51
16215254	NOT2_FAS05539	NOT2	193
16215255	NOT2_FAS05539	NOT2	51
16215256	NOT2_FAS05539	NOT2	219
16215257	NOT2_FAS05539	NOT2	41
16215258	NOT2_FAS05539	NOT2	147
16215259	NOT2_FAS05539	NOT2	63
16215260	NOT2_FAS05539	NOT2	88
16215261	NOT2_FAS05539	NOT2	141
16215262	NOT2_FAS05539	NOT2	23
16215263	NOT2_FAS05539	NOT2	155
16215264	NOT2_FAS05539	NOT2	102
16215265	NOT2_FAS05539	NOT2	185
16215266	NOT2_FAS05539	NOT2	86
16215267	NOT2_FAS05539	NOT2	50
16215268	NOT2_FAS05539	NOT2	65
16215269	NOT2_FAS05539	NOT2	183
16215270	NOT2_FAS05539	NOT2	55
16215271	NOT2_FAS05539	NOT2	111
16215272	NOT2_FAS05539	NOT2	94
16215273	NOT2_FAS05539	NOT2	45
16215274	NOT2_FAS05539	NOT2	171
16215275	NOT2_FAS05539	NOT2	37
16215276	NOT2_FAS05539	NOT2	76
16215277	NOT2_FAS05539	NOT2	109
16215278	NOT2_FAS05539	NOT2	256
16215279	NOT2_FAS05539	NOT2	80
16215280	NOT2_FAS05539	NOT2	73
16215281	NOT2_FAS05539	NOT2	87
16215282	NOT2_FAS05539	NOT2	29
16215283	NOT2_FAS05539	NOT2	69
16215284	NOT2_FAS05539	NOT2	94
16215285	NOT2_FAS05539	NOT2	167
16215286	NOT2_FAS05539	NOT2	8
16215287	NOT2_FAS05539	NOT2	31
16215288	NOT2_FAS05539	NOT2	84
16215289	NOT2_FAS05539	NOT2	165
16215290	NOT2_FAS05539	NOT2	115
16215291	NOT2_FAS05539	NOT2	117
16215292	NOT2_FAS05539	NOT2	90
16215293	NOT2_FAS05539	NOT2	64
16215294	NOT2_FAS05539	NOT2	103
16215295	NOT2_FAS05539	NOT2	109
16215296	NOT2_FAS05539	NOT2	38
16215297	NOT2_FAS05539	NOT2	77
16215298	NOT2_FAS05539	NOT2	121
16215299	NOT2_FAS05539	NOT2	120
16215300	NOT2_FAS05539	NOT2	50
16215301	NOT2_FAS05539	NOT2	54
16215302	NOT2_FAS05539	NOT2	131
16215303	NOT2_FAS05539	NOT2	85
16215304	NOT2_FAS05539	NOT2	135
16215305	NOT2_FAS05539	NOT2	122
16215306	NOT2_FAS05539	NOT2	60
16215307	NOT2_FAS05539	NOT2	161
16215308	NOT2_FAS05539	NOT2	24
16215309	NOT2_FAS05539	NOT2	55
16215310	NOT2_FAS05539	NOT2	40
16215311	NOT2_FAS05539	NOT2	88
16215312	NOT2_FAS05539	NOT2	54
16215313	NOT2_FAS05539	NOT2	47
16215314	NOT2_FAS05539	NOT2	51
16215315	NOT2_FAS05539	NOT2	97
16215316	NOT2_FAS05539	NOT2	119
16215317	NOT2_FAS05539	NOT2	90
16215318	NOT2_FAS05539	NOT2	16
16215319	NOT2_FAS05539	NOT2	100
16215320	NOT2_FAS05539	NOT2	39
16215321	NOT2_FAS05539	NOT2	52
16215322	NOT2_FAS05539	NOT2	133
16215323	NOT2_FAS05539	NOT2	152
16215324	NOT2_FAS05539	NOT2	122
16215325	NOT2_FAS05539	NOT2	178
16215326	NOT2_FAS05539	NOT2	90
16215327	NOT2_FAS05539	NOT2	68
16215328	NOT2_FAS05539	NOT2	102
16215329	NOT2_FAS05539	NOT2	128
16215330	NOT2_FAS05539	NOT2	111
16215331	NOT2_FAS05539	NOT2	90
16215332	NOT2_FAS05539	NOT2	44
16215333	NOT2_FAS05539	NOT2	144
16215334	NOT2_FAS05539	NOT2	138
16215335	NOT2_FAS05539	NOT2	53
16215336	NOT2_FAS05539	NOT2	81
16215337	NOT2_FAS05539	NOT2	43
16215338	NOT2_FAS05539	NOT2	97
16215339	NOT2_FAS05539	NOT2	128
16215340	NOT2_FAS05539	NOT2	72
16215341	NOT2_FAS05539	NOT2	105
16215342	NOT2_FAS05539	NOT2	127
16215343	NOT2_FAS05539	NOT2	54
16215344	NOT2_FAS05539	NOT2	81
16215345	NOT2_FAS05539	NOT2	102
16215346	NOT2_FAS05539	NOT2	33
16215347	NOT2_FAS05539	NOT2	98
16215348	NOT2_FAS05539	NOT2	128
16215349	NOT2_FAS05539	NOT2	44
16215350	NOT2_FAS05539	NOT2	37
16215351	NOT2_FAS05539	NOT2	51
16215352	NOT2_FAS05539	NOT2	150
16215353	NOT2_FAS05539	NOT2	74
16215354	NOT2_FAS05539	NOT2	50
16215355	NOT2_FAS05539	NOT2	54
16215356	NOT2_FAS05539	NOT2	146
16215357	NOT2_FAS05539	NOT2	76
16215358	NOT2_FAS05539	NOT2	19
16215359	NOT2_FAS05539	NOT2	59
16215360	NOT2_FAS05539	NOT2	49
16215361	NOT2_FAS05539	NOT2	38
16215362	NOT2_FAS05539	NOT2	74
16215363	NOT2_FAS05539	NOT2	219
16215364	NOT2_FAS05539	NOT2	85
16215365	NOT2_FAS05539	NOT2	171
16215366	NOT2_FAS05539	NOT2	151
16215367	NOT2_FAS05539	NOT2	50
16215368	NOT2_FAS05539	NOT2	63
16215369	NOT2_FAS05539	NOT2	64
16215370	NOT2_FAS05539	NOT2	193
16215371	NOT2_FAS05539	NOT2	152
16215372	NOT2_FAS05539	NOT2	69
16215373	NOT2_FAS05539	NOT2	67
16215374	NOT2_FAS05539	NOT2	96
16215375	NOT2_FAS05539	NOT2	81
16215376	NOT2_FAS05539	NOT2	22
16215377	NOT2_FAS05539	NOT2	48
16215378	NOT2_FAS05539	NOT2	90
16215379	NOT2_FAS05539	NOT2	89
16215380	NOT2_FAS05539	NOT2	127
16215381	NOT2_FAS05539	NOT2	100
16215382	NOT2_FAS05539	NOT2	73
16215383	NOT2_FAS05539	NOT2	86
16215384	NOT2_FAS05539	NOT2	52
16215385	NOT2_FAS05539	NOT2	63
16215386	NOT2_FAS05539	NOT2	119
16215387	NOT2_FAS05539	NOT2	64
16215388	NOT2_FAS05539	NOT2	158
16215389	NOT2_FAS05539	NOT2	117
16215390	NOT2_FAS05539	NOT2	50
16215391	NOT2_FAS05539	NOT2	117
16215392	NOT2_FAS05539	NOT2	94
16215393	NOT2_FAS05539	NOT2	75
16215394	NOT2_FAS05539	NOT2	42
16215395	NOT2_FAS05539	NOT2	153
16215396	NOT2_FAS05539	NOT2	77
16215397	NOT2_FAS05539	NOT2	203
16215398	NOT2_FAS05539	NOT2	41
16215399	NOT2_FAS05539	NOT2	81
16215400	NOT2_FAS05539	NOT2	101
16215401	NOT2_FAS05539	NOT2	10
16215402	NOT2_FAS05539	NOT2	110
16215403	NOT2_FAS05539	NOT2	35
16215404	NOT2_FAS05539	NOT2	76
16215405	NOT2_FAS05539	NOT2	160
16215406	NOT2_FAS05539	NOT2	136
16215407	NOT2_FAS05539	NOT2	185
16215408	NOT2_FAS05539	NOT2	129
16215409	NOT2_FAS05539	NOT2	72
16215410	NOT2_FAS05539	NOT2	67
16215411	NOT2_FAS05539	NOT2	93
16215412	NOT2_FAS05539	NOT2	114
16215413	NOT2_FAS05539	NOT2	66
16215414	NOT2_FAS05539	NOT2	56
16215415	NOT2_FAS05539	NOT2	40
16215416	NOT2_FAS05539	NOT2	81
16215417	NOT2_FAS05539	NOT2	198
16215418	NOT2_FAS05539	NOT2	77
16215419	NOT2_FAS05539	NOT2	115
16215420	NOT2_FAS05539	NOT2	77
16215421	NOT2_FAS05539	NOT2	52
16215422	NOT2_FAS05539	NOT2	10
16215423	NOT2_FAS05539	NOT2	92
16215424	NOT2_FAS05539	NOT2	36
16215425	NOT2_FAS05539	NOT2	48
16215426	NOT2_FAS05539	NOT2	84
16215427	NOT2_FAS05539	NOT2	175
16215428	NOT2_FAS05539	NOT2	155
16215429	NOT2_FAS05539	NOT2	54
16215430	NOT2_FAS05539	NOT2	43
16215431	NOT2_FAS05539	NOT2	42
16215432	NOT2_FAS05539	NOT2	69
16215433	NOT2_FAS05539	NOT2	235
16215434	NOT2_FAS05539	NOT2	68
16215435	NOT2_FAS05539	NOT2	127
16215436	NOT2_FAS05539	NOT2	48
16215437	NOT2_FAS05539	NOT2	50
16215438	NOT2_FAS05539	NOT2	110
16215439	NOT2_FAS05539	NOT2	82
16215440	NOT2_FAS05539	NOT2	42
16215441	NOT2_FAS05539	NOT2	164
16215442	NOT2_FAS05539	NOT2	86
16215443	NOT2_FAS05539	NOT2	76
16215444	NOT2_FAS05539	NOT2	46
16215445	NOT2_FAS05539	NOT2	60
16215446	NOT2_FAS05539	NOT2	100
16215447	NOT2_FAS05539	NOT2	125
16215448	NOT2_FAS05539	NOT2	60
16215449	NOT2_FAS05539	NOT2	198
16215450	NOT2_FAS05539	NOT2	74
16215451	NOT2_FAS05539	NOT2	110
16215452	NOT2_FAS05539	NOT2	16
16215453	NOT2_FAS05539	NOT2	86
16215454	NOT2_FAS05539	NOT2	27
16215455	NOT2_FAS05539	NOT2	79
16215456	NOT2_FAS05539	NOT2	55
16215457	NOT2_FAS05539	NOT2	152
16215458	NOT2_FAS05539	NOT2	99
16215459	NOT2_FAS05539	NOT2	53
16215460	NOT2_FAS05539	NOT2	108
16215461	NOT2_FAS05539	NOT2	68
16215462	NOT2_FAS05539	NOT2	144
16215463	NOT2_FAS05539	NOT2	55
16215464	NOT2_FAS05539	NOT2	59
16215465	NOT2_FAS05539	NOT2	113
16215466	NOT2_FAS05539	NOT2	87
16215467	NOT2_FAS05539	NOT2	66
16215468	NOT2_FAS05539	NOT2	82
16215469	NOT2_FAS05539	NOT2	63
16215470	NOT2_FAS05539	NOT2	67
16215471	NOT2_FAS05539	NOT2	9
16215472	NOT2_FAS05539	NOT2	124
16215473	NOT2_FAS05539	NOT2	105
16215474	NOT2_FAS05539	NOT2	37
16215475	NOT2_FAS05539	NOT2	47
16215476	NOT2_FAS05539	NOT2	52
16215477	NOT2_FAS05539	NOT2	101
16215478	NOT2_FAS05539	NOT2	41
16215479	NOT2_FAS05539	NOT2	278
16215480	NOT2_FAS05539	NOT2	142
16215481	NOT2_FAS05539	NOT2	163
16215482	NOT2_FAS05539	NOT2	10
16215483	NOT2_FAS05539	NOT2	66
16215484	NOT2_FAS05539	NOT2	102
16215485	NOT2_FAS05539	NOT2	141
16215486	NOT2_FAS05539	NOT2	161
16215487	NOT2_FAS05539	NOT2	97
16215488	NOT2_FAS05539	NOT2	47
16215489	NOT2_FAS05539	NOT2	179
16215490	NOT2_FAS05539	NOT2	210
16215491	NOT2_FAS05539	NOT2	57
16215492	NOT2_FAS05539	NOT2	112
16215493	NOT2_FAS05539	NOT2	87
16215494	NOT2_FAS05539	NOT2	105
16215495	NOT2_FAS05539	NOT2	77
16215496	NOT2_FAS05539	NOT2	40
16215497	NOT2_FAS05539	NOT2	61
16215498	NOT2_FAS05539	NOT2	62
16215499	NOT2_FAS05539	NOT2	39
16215500	NOT2_FAS05539	NOT2	99
16215501	NOT2_FAS05539	NOT2	116
16215502	NOT2_FAS05539	NOT2	169
16215503	NOT2_FAS05539	NOT2	105
16215504	NOT2_FAS05539	NOT2	57
16215505	NOT2_FAS05539	NOT2	35
16215506	NOT2_FAS05539	NOT2	85
16215507	NOT2_FAS05539	NOT2	52
16215508	NOT2_FAS05539	NOT2	122
16215509	NOT2_FAS05539	NOT2	68
16215510	NOT2_FAS05539	NOT2	173
16215511	NOT2_FAS05539	NOT2	63
16215512	NOT2_FAS05539	NOT2	34
16215513	NOT2_FAS05539	NOT2	93
16215514	NOT2_FAS05539	NOT2	104
16215515	NOT2_FAS05539	NOT2	112
16215516	NOT2_FAS05539	NOT2	92
16215517	NOT2_FAS05539	NOT2	97
16215518	NOT2_FAS05539	NOT2	45
16215519	NOT2_FAS05539	NOT2	135
16215520	NOT2_FAS05539	NOT2	65
16215521	NOT2_FAS05539	NOT2	76
16215522	NOT2_FAS05539	NOT2	92
16215523	NOT2_FAS05539	NOT2	46
16215524	NOT2_FAS05539	NOT2	98
16215525	NOT2_FAS05539	NOT2	46
16215526	NOT2_FAS05539	NOT2	46
16215527	NOT2_FAS05539	NOT2	71
16215528	NOT2_FAS05539	NOT2	117
16215529	NOT2_FAS05539	NOT2	35
16215530	NOT2_FAS05539	NOT2	201
16215531	NOT2_FAS05539	NOT2	168
16215532	NOT2_FAS05539	NOT2	95
16215533	NOT2_FAS05539	NOT2	81
16215534	NOT2_FAS05539	NOT2	165
16215535	NOT2_FAS05539	NOT2	60
16215536	NOT2_FAS05539	NOT2	150
16215537	NOT2_FAS05539	NOT2	59
16215538	NOT2_FAS05539	NOT2	89
16215539	NOT2_FAS05539	NOT2	149
16215540	NOT2_FAS05539	NOT2	66
16215541	NOT2_FAS05539	NOT2	112
16215542	NOT2_FAS05539	NOT2	72
16215543	NOT2_FAS05539	NOT2	15
16215544	NOT2_FAS05539	NOT2	85
16215545	NOT2_FAS05539	NOT2	53
16215546	NOT2_FAS05539	NOT2	89
16215547	NOT2_FAS05539	NOT2	116
16215548	NOT2_FAS05539	NOT2	44
16215549	NOT2_FAS05539	NOT2	46
16215550	NOT2_FAS05539	NOT2	76
16215551	NOT2_FAS05539	NOT2	197
16215552	NOT2_FAS05539	NOT2	69
16215553	NOT2_FAS05539	NOT2	118
16215554	NOT2_FAS05539	NOT2	26
16215555	NOT2_FAS05539	NOT2	41
16215556	NOT2_FAS05539	NOT2	63
16215557	NOT2_FAS05539	NOT2	71
16215558	NOT2_FAS05539	NOT2	104
16215559	NOT2_FAS05539	NOT2	65
16215560	NOT2_FAS05539	NOT2	62
16215561	NOT2_FAS05539	NOT2	51
16215562	NOT2_FAS05539	NOT2	193
16215563	NOT2_FAS05539	NOT2	51
16215564	NOT2_FAS05539	NOT2	219
16215565	NOT2_FAS05539	NOT2	41
16215566	NOT2_FAS05539	NOT2	147
16215567	NOT2_FAS05539	NOT2	63
16215568	NOT2_FAS05539	NOT2	88
16215569	NOT2_FAS05539	NOT2	141
16215570	NOT2_FAS05539	NOT2	23
16215571	NOT2_FAS05539	NOT2	155
16215572	NOT2_FAS05539	NOT2	102
16215573	NOT2_FAS05539	NOT2	185
16215574	NOT2_FAS05539	NOT2	86
16215575	NOT2_FAS05539	NOT2	50
16215576	NOT2_FAS05539	NOT2	65
16215577	NOT2_FAS05539	NOT2	183
16215578	NOT2_FAS05539	NOT2	54
16215579	NOT2_FAS05539	NOT2	55
16215580	NOT2_FAS05539	NOT2	111
16215581	NOT2_FAS05539	NOT2	94
16215582	NOT2_FAS05539	NOT2	45
16215583	NOT2_FAS05539	NOT2	171
16215584	NOT2_FAS05539	NOT2	37
16215585	NOT2_FAS05539	NOT2	76
16215586	NOT2_FAS05539	NOT2	100
16215587	NOT2_FAS05539	NOT2	109
16215588	NOT2_FAS05539	NOT2	256
16215589	NOT2_FAS05539	NOT2	80
16215590	NOT2_FAS05539	NOT2	73
16215591	NOT2_FAS05539	NOT2	87
16215592	NOT2_FAS05539	NOT2	29
16215593	NOT2_FAS05539	NOT2	69
16215594	NOT2_FAS05539	NOT2	94
16215595	NOT2_FAS05539	NOT2	167
16215596	NOT2_FAS05539	NOT2	8
16215597	NOT2_FAS05539	NOT2	31
16215598	NOT2_FAS05539	NOT2	84
16215599	NOT2_FAS05539	NOT2	165
16215600	NOT2_FAS05539	NOT2	115
16215601	NOT2_FAS05539	NOT2	117
16215602	NOT2_FAS05539	NOT2	90
16215603	NOT2_FAS05539	NOT2	64
16215604	NOT2_FAS05539	NOT2	103
16215605	NOT2_FAS05539	NOT2	109
16215606	NOT2_FAS05539	NOT2	38
16215607	NOT2_FAS05539	NOT2	77
16215608	NOT2_FAS05539	NOT2	121
16215609	NOT2_FAS05539	NOT2	120
16215610	NOT2_FAS05539	NOT2	50
16215611	NOT2_FAS05539	NOT2	54
16215612	NOT2_FAS05539	NOT2	131
16215613	NOT2_FAS05539	NOT2	85
16215614	NOT2_FAS05539	NOT2	135
16215615	NOT2_FAS05539	NOT2	122
16215616	NOT2_FAS05539	NOT2	60
16215617	NOT2_FAS05539	NOT2	161
16215618	NOT2_FAS05539	NOT2	24
16215619	NOT2_FAS05539	NOT2	55
16215620	NOT2_FAS05539	NOT2	40
16215621	NOT2_FAS05539	NOT2	88
16215622	NOT2_FAS05539	NOT2	54
16215623	NOT2_FAS05539	NOT2	47
16215624	NOT2_FAS05539	NOT2	51
16215625	NOT2_FAS05539	NOT2	97
16215626	NOT2_FAS05539	NOT2	119
16215627	NOT2_FAS05539	NOT2	90
16215628	NOT2_FAS05539	NOT2	16
16215629	NOT2_FAS05539	NOT2	100
16215630	NOT2_FAS05539	NOT2	92
16215631	NOT2_FAS05539	NOT2	39
16215632	NOT2_FAS05539	NOT2	52
16215633	NOT2_FAS05539	NOT2	133
16215634	NOT2_FAS05539	NOT2	152
16215635	NOT2_FAS05539	NOT2	122
16215636	NOT2_FAS05539	NOT2	178
16215637	NOT2_FAS05539	NOT2	90
16215638	NOT2_FAS05539	NOT2	68
16215639	NOT2_FAS05539	NOT2	102
16215640	NOT2_FAS05539	NOT2	128
16215641	NOT2_FAS05539	NOT2	111
16215642	NOT2_FAS05539	NOT2	90
16215643	NOT2_FAS05539	NOT2	44
16215644	NOT2_FAS05539	NOT2	144
16215645	NOT2_FAS05539	NOT2	60
16215646	NOT2_FAS05539	NOT2	138
16215647	NOT2_FAS05539	NOT2	53
16215648	NOT2_FAS05539	NOT2	81
16215649	NOT2_FAS05539	NOT2	43
16215650	NOT2_FAS05539	NOT2	97
16215651	NOT2_FAS05539	NOT2	128
16215652	NOT2_FAS05539	NOT2	72
16215653	NOT2_FAS05539	NOT2	105
16215654	NOT2_FAS05539	NOT2	127
16215655	NOT2_FAS05539	NOT2	54
16215656	NOT2_FAS05539	NOT2	81
16215657	NOT2_FAS05539	NOT2	102
16215658	NOT2_FAS05539	NOT2	33
16215659	NOT2_FAS05539	NOT2	98
16215660	NOT2_FAS05539	NOT2	128
16215661	NOT2_FAS05539	NOT2	44
16215662	NOT2_FAS05539	NOT2	37
16215663	NOT2_FAS05539	NOT2	51
16215664	NOT2_FAS05539	NOT2	150
16215665	NOT2_FAS05539	NOT2	74
16215666	NOT2_FAS05539	NOT2	50
16215667	NOT2_FAS05539	NOT2	54
16215668	NOT2_FAS05539	NOT2	146
16215669	NOT2_FAS05539	NOT2	76
16215670	NOT2_FAS05539	NOT2	19
16215671	NOT2_FAS05539	NOT2	59
16215672	NOT2_FAS05539	NOT2	49
16215673	NOT2_FAS05539	NOT2	38
16215674	NOT2_FAS05539	NOT2	56
16215675	NOT2_FAS05539	NOT2	74
16215676	NOT2_FAS05539	NOT2	219
16215677	NOT2_FAS05539	NOT2	85
16215678	NOT2_FAS05539	NOT2	171
16215679	NOT2_FAS05539	NOT2	151
16215680	NOT2_FAS05539	NOT2	50
16215681	NOT2_FAS05539	NOT2	63
16215682	NOT2_FAS05539	NOT2	64
16215683	NOT2_FAS05539	NOT2	193
16215684	NOT2_FAS05539	NOT2	152
16215685	NOT2_FAS05539	NOT2	69
16215686	NOT2_FAS05539	NOT2	67
16215687	NOT2_FAS05539	NOT2	96
16215688	NOT2_FAS05539	NOT2	81
16215689	NOT2_FAS05539	NOT2	22
16215690	NOT2_FAS05539	NOT2	48
16215691	NOT2_FAS05539	NOT2	90
16215692	NOT2_FAS05539	NOT2	89
16215693	NOT2_FAS05539	NOT2	127
16215694	NOT2_FAS05539	NOT2	100
16215695	NOT2_FAS05539	NOT2	73
16215696	NOT2_FAS05539	NOT2	86
16215697	NOT2_FAS05539	NOT2	52
16215698	NOT2_FAS05539	NOT2	63
16215699	NOT2_FAS05539	NOT2	119
16215700	NOT2_FAS05539	NOT2	64
16215701	NOT2_FAS05539	NOT2	158
16215702	NOT2_FAS05539	NOT2	117
16215703	NOT2_FAS05539	NOT2	50
16215704	NOT2_FAS05539	NOT2	117
16215705	NOT2_FAS05539	NOT2	94
16215706	NOT2_FAS05539	NOT2	75
16215707	NOT2_FAS05539	NOT2	42
16215708	NOT2_FAS05539	NOT2	153
16215709	NOT2_FAS05539	NOT2	77
16215710	NOT2_FAS05539	NOT2	203
16215711	NOT2_FAS05539	NOT2	41
16215712	NOT2_FAS05539	NOT2	58
16215713	NOT2_FAS05539	NOT2	81
16215714	NOT2_FAS05539	NOT2	101
16215715	NOT2_FAS05539	NOT2	10
16215716	NOT2_FAS05539	NOT2	110
16215717	NOT2_FAS05539	NOT2	35
16215718	NOT2_FAS05539	NOT2	76
16215719	NOT2_FAS05539	NOT2	160
16215720	NOT2_FAS05539	NOT2	136
16215721	NOT2_FAS05539	NOT2	185
16215722	NOT2_FAS05539	NOT2	129
16215723	NOT2_FAS05539	NOT2	72
16215724	NOT2_FAS05539	NOT2	67
16215725	NOT2_FAS05539	NOT2	93
16215726	NOT2_FAS05539	NOT2	114
16215727	NOT2_FAS05539	NOT2	66
16215728	NOT2_FAS05539	NOT2	56
16215729	NOT2_FAS05539	NOT2	40
16215730	NOT2_FAS05539	NOT2	81
16215731	NOT2_FAS05539	NOT2	198
16215732	NOT2_FAS05539	NOT2	77
16215733	NOT2_FAS05539	NOT2	115
16215734	NOT2_FAS05539	NOT2	77
16215735	NOT2_FAS05539	NOT2	10
16215736	NOT2_FAS05539	NOT2	92
16215737	NOT2_FAS05539	NOT2	36
16215738	NOT2_FAS05539	NOT2	48
16215739	NOT2_FAS05539	NOT2	84
16215740	NOT2_FAS05539	NOT2	175
16215741	NOT2_FAS05539	NOT2	155
16215742	NOT2_FAS05539	NOT2	54
16215743	NOT2_FAS05539	NOT2	43
16215744	NOT2_FAS05539	NOT2	42
16215745	NOT2_FAS05539	NOT2	69
16215746	NOT2_FAS05539	NOT2	235
16215747	NOT2_FAS05539	NOT2	68
16215748	NOT2_FAS05539	NOT2	127
16215749	NOT2_FAS05539	NOT2	48
16215750	NOT2_FAS05539	NOT2	50
16215751	NOT2_FAS05539	NOT2	110
16215752	NOT2_FAS05539	NOT2	82
16215753	NOT2_FAS05539	NOT2	42
16215754	NOT2_FAS05539	NOT2	164
16215755	NOT2_FAS05539	NOT2	86
16215756	NOT2_FAS05539	NOT2	76
16215757	NOT2_FAS05539	NOT2	46
16215758	NOT2_FAS05539	NOT2	60
16215759	NOT2_FAS05539	NOT2	100
16215760	NOT2_FAS05539	NOT2	125
16215761	NOT2_FAS05539	NOT2	60
16215762	NOT2_FAS05539	NOT2	198
16215763	NOT2_FAS05539	NOT2	74
16215764	NOT2_FAS05539	NOT2	110
16215765	NOT2_FAS05539	NOT2	86
16215766	NOT2_FAS05539	NOT2	27
16215767	NOT2_FAS05539	NOT2	79
16215768	NOT2_FAS05539	NOT2	55
16215769	NOT2_FAS05539	NOT2	152
16215770	NOT2_FAS05539	NOT2	99
16215771	NOT2_FAS05539	NOT2	53
16215772	NOT2_FAS05539	NOT2	108
16215773	NOT2_FAS05539	NOT2	68
16215774	NOT2_FAS05539	NOT2	144
16215775	NOT2_FAS05539	NOT2	55
16215776	NOT2_FAS05539	NOT2	59
16215777	NOT2_FAS05539	NOT2	113
16215778	NOT2_FAS05539	NOT2	87
16215779	NOT2_FAS05539	NOT2	82
16215780	NOT2_FAS05539	NOT2	63
16215781	NOT2_FAS05539	NOT2	67
16215782	NOT2_FAS05539	NOT2	124
16215783	NOT2_FAS05539	NOT2	105
16215784	NOT2_FAS05539	NOT2	37
16215785	NOT2_FAS05539	NOT2	47
16215786	NOT2_FAS05539	NOT2	52
16215787	NOT2_FAS05539	NOT2	101
16215788	NOT2_FAS05539	NOT2	41
16215789	NOT2_FAS05539	NOT2	278
16215790	NOT2_FAS05539	NOT2	142
16215791	NOT2_FAS05539	NOT2	163
16215792	NOT2_FAS05539	NOT2	10
16215793	NOT2_FAS05539	NOT2	66
16215794	NOT2_FAS05539	NOT2	102
16215795	NOT2_FAS05539	NOT2	179
16215796	NOT2_FAS05539	NOT2	87
16215797	NOT2_FAS05539	NOT2	105
16215798	NOT2_FAS05539	NOT2	77
16215799	NOT2_FAS05539	NOT2	114
16215800	NOT2_FAS05539	NOT2	40
16215801	NOT2_FAS05539	NOT2	62
16215802	NOT2_FAS05539	NOT2	94
16215803	NOT2_FAS05539	NOT2	99
16215804	NOT2_FAS05539	NOT2	114
16215805	NOT2_FAS05539	NOT2	169
16215806	NOT2_FAS05539	NOT2	70
16215807	NOT2_FAS05539	NOT2	9
16215808	NOT2_FAS05539	NOT2	35
16215809	NOT2_FAS05539	NOT2	86
16215810	NOT2_FAS05539	NOT2	52
16215811	NOT2_FAS05539	NOT2	12
16215812	NOT2_FAS05539	NOT2	92
16215813	NOT2_FAS05539	NOT2	122
16215814	NOT2_FAS05539	NOT2	68
16215815	NOT2_FAS05539	NOT2	173
16215816	NOT2_FAS05539	NOT2	64
16215817	NOT2_FAS05539	NOT2	62
16215818	NOT2_FAS05539	NOT2	47
16215819	NOT2_FAS05539	NOT2	34
16215820	NOT2_FAS05539	NOT2	34
16215821	NOT2_FAS05539	NOT2	119
16215822	NOT2_FAS05539	NOT2	93
16215823	NOT2_FAS05539	NOT2	92
16215824	NOT2_FAS05539	NOT2	97
16215825	NOT2_FAS05539	NOT2	45
16215826	NOT2_FAS05539	NOT2	135
16215827	NOT2_FAS05539	NOT2	65
16215828	NOT2_FAS05539	NOT2	76
16215829	NOT2_FAS05539	NOT2	92
16215830	NOT2_FAS05539	NOT2	116
16215831	NOT2_FAS05539	NOT2	10
16215832	NOT2_FAS05539	NOT2	98
16215833	NOT2_FAS05539	NOT2	46
16215834	NOT2_FAS05539	NOT2	72
16215835	NOT2_FAS05539	NOT2	24
16215836	NOT2_FAS05539	NOT2	117
16215837	NOT2_FAS05539	NOT2	35
16215838	NOT2_FAS05539	NOT2	126
16215839	NOT2_FAS05539	NOT2	142
16215840	NOT2_FAS05539	NOT2	49
16215841	NOT2_FAS05539	NOT2	67
16215842	NOT2_FAS05539	NOT2	66
16215843	NOT2_FAS05539	NOT2	62
16215844	NOT2_FAS05539	NOT2	110
16215845	NOT2_FAS05539	NOT2	149
16215846	NOT2_FAS05539	NOT2	53
16215847	NOT2_FAS05539	NOT2	57
16215848	NOT2_FAS05539	NOT2	178
16215849	NOT2_FAS05539	NOT2	52
16215850	NOT2_FAS05539	NOT2	187
16215851	NOT2_FAS05539	NOT2	112
16215852	NOT2_FAS05539	NOT2	125
16215853	NOT2_FAS05539	NOT2	112
16215854	NOT2_FAS05539	NOT2	356
16215855	NOT2_FAS05539	NOT2	137
16215856	NOT2_FAS05539	NOT2	95
16215857	NOT2_FAS05539	NOT2	92
16215858	NOT2_FAS05539	NOT2	84
16215859	NOT2_FAS05539	NOT2	93
16215860	NOT2_FAS05539	NOT2	18
16215861	NOT2_FAS05539	NOT2	99
16215862	NOT2_FAS05539	NOT2	91
16215863	NOT2_FAS05539	NOT2	40
16215864	NOT2_FAS05539	NOT2	45
16215865	NOT2_FAS05539	NOT2	107
16215866	NOT2_FAS05539	NOT2	105
16215867	NOT2_FAS05539	NOT2	252
16215868	NOT2_FAS05539	NOT2	145
16215869	NOT2_FAS05539	NOT2	56
16215870	NOT2_FAS05539	NOT2	7
16215871	NOT2_FAS05539	NOT2	90
16215872	NOT2_FAS05539	NOT2	47
16215873	NOT2_FAS05539	NOT2	210
16215874	NOT2_FAS05539	NOT2	43
16215875	NOT2_FAS05539	NOT2	124
16215876	NOT2_FAS05539	NOT2	116
16215877	NOT2_FAS05539	NOT2	116
16215878	NOT2_FAS05539	NOT2	96
16215879	NOT2_FAS05539	NOT2	120
16215880	NOT2_FAS05539	NOT2	46
16215881	NOT2_FAS05539	NOT2	106
16215882	NOT2_FAS05539	NOT2	46
16215883	NOT2_FAS05539	NOT2	94
16215884	NOT2_FAS05539	NOT2	60
16215885	NOT2_FAS05539	NOT2	48
16215886	NOT2_FAS05539	NOT2	35
16215887	NOT2_FAS05539	NOT2	36
16215888	NOT2_FAS05539	NOT2	92
16215889	NOT2_FAS05539	NOT2	157
16215890	NOT2_FAS05539	NOT2	126
16215891	NOT2_FAS05539	NOT2	153
16215892	NOT2_FAS05539	NOT2	61
16215893	NOT2_FAS05539	NOT2	118
16215894	NOT2_FAS05539	NOT2	40
16215895	NOT2_FAS05539	NOT2	84
16215896	NOT2_FAS05539	NOT2	154
16215897	NOT2_FAS05539	NOT2	69
16215898	NOT2_FAS05539	NOT2	58
16215899	NOT2_FAS05539	NOT2	83
16215900	NOT2_FAS05539	NOT2	81
16215901	NOT2_FAS05539	NOT2	44
16215902	NOT2_FAS05539	NOT2	43
16215903	NOT2_FAS05539	NOT2	112
16215904	NOT2_FAS05539	NOT2	146
16215905	NOT2_FAS05539	NOT2	69
16215906	NOT2_FAS05539	NOT2	19
16215907	NOT2_FAS05539	NOT2	147
16215908	NOT2_FAS05539	NOT2	111
16215909	NOT2_FAS05539	NOT2	76
16215910	NOT2_FAS05539	NOT2	53
16215911	NOT2_FAS05539	NOT2	63
16215912	NOT2_FAS05539	NOT2	156
16215913	NOT2_FAS05539	NOT2	63
16215914	NOT2_FAS05539	NOT2	95
16215915	NOT2_FAS05539	NOT2	126
16215916	NOT2_FAS05539	NOT2	77
16215917	NOT2_FAS05539	NOT2	71
16215918	NOT2_FAS05539	NOT2	124
16215919	NOT2_FAS05539	NOT2	152
16215920	NOT2_FAS05539	NOT2	113
16215921	NOT2_FAS05539	NOT2	64
16215922	NOT2_FAS05539	NOT2	46
16215923	NOT2_FAS05539	NOT2	47
16215924	NOT2_FAS05539	NOT2	98
16215925	NOT2_FAS05539	NOT2	110
16215926	NOT2_FAS05539	NOT2	134
16215927	NOT2_FAS05539	NOT2	147
16215928	NOT2_FAS05539	NOT2	31
16215929	NOT2_FAS05539	NOT2	121
16215930	NOT2_FAS05539	NOT2	89
16215931	NOT2_FAS05539	NOT2	17
16215932	NOT2_FAS05539	NOT2	36
16215933	NOT2_FAS05539	NOT2	152
16215934	NOT2_FAS05539	NOT2	105
16215935	NOT2_FAS05539	NOT2	78
16215936	NOT2_FAS05539	NOT2	185
16215937	NOT2_FAS05539	NOT2	64
16215938	NOT2_FAS05539	NOT2	45
16215939	NOT2_FAS05539	NOT2	61
16215940	NOT2_FAS05539	NOT2	118
16215941	NOT2_FAS05539	NOT2	61
16215942	NOT2_FAS05539	NOT2	114
16215943	NOT2_FAS05539	NOT2	112
16215944	NOT2_FAS05539	NOT2	100
16215945	NOT2_FAS05539	NOT2	61
16215946	NOT2_FAS05539	NOT2	139
16215947	NOT2_FAS05539	NOT2	100
16215948	NOT2_FAS05539	NOT2	48
16215949	NOT2_FAS05539	NOT2	30
16215950	NOT2_FAS05539	NOT2	94
16215951	NOT2_FAS05539	NOT2	91
16215952	NOT2_FAS05539	NOT2	114
16215953	NOT2_FAS05539	NOT2	127
16215954	NOT2_FAS05539	NOT2	57
16215955	NOT2_FAS05539	NOT2	71
16215956	NOT2_FAS05539	NOT2	134
16215957	NOT2_FAS05539	NOT2	143
16215958	NOT2_FAS05539	NOT2	48
16215959	NOT2_FAS05539	NOT2	66
16215960	NOT2_FAS05539	NOT2	125
16215961	NOT2_FAS05539	NOT2	162
16215962	NOT2_FAS05539	NOT2	110
16215963	NOT2_FAS05539	NOT2	31
16215964	NOT2_FAS05539	NOT2	108
16215965	NOT2_FAS05539	NOT2	65
16215966	NOT2_FAS05539	NOT2	121
16215967	NOT2_FAS05539	NOT2	120
16215968	NOT2_FAS05539	NOT2	90
16215969	NOT2_FAS05539	NOT2	68
16215970	NOT2_FAS05539	NOT2	66
16215971	NOT2_FAS05539	NOT2	115
16215972	NOT2_FAS05539	NOT2	26
16215973	NOT2_FAS05539	NOT2	81
16215974	NOT2_FAS05539	NOT2	101
16215975	NOT2_FAS05539	NOT2	82
16215976	NOT2_FAS05539	NOT2	107
16215977	NOT2_FAS05539	NOT2	33
16215978	NOT2_FAS05539	NOT2	105
16215979	NOT2_FAS05539	NOT2	38
16215980	NOT2_FAS05539	NOT2	71
16215981	NOT2_FAS05539	NOT2	92
16215982	NOT2_FAS05539	NOT2	82
16215983	NOT2_FAS05539	NOT2	81
16215984	NOT2_FAS05539	NOT2	69
16215985	NOT2_FAS05539	NOT2	53
16215986	NOT2_FAS05539	NOT2	59
16215987	NOT2_FAS05539	NOT2	99
16215988	NOT2_FAS05539	NOT2	53
16215989	NOT2_FAS05539	NOT2	129
16215990	NOT2_FAS05539	NOT2	103
16215991	NOT2_FAS05539	NOT2	66
16215992	NOT2_FAS05539	NOT2	175
16215993	NOT2_FAS05539	NOT2	76
16215994	NOT2_FAS05539	NOT2	167
16215995	NOT2_FAS05539	NOT2	36
16215996	NOT2_FAS05539	NOT2	10
16215997	NOT2_FAS05539	NOT2	70
16215998	NOT2_FAS05539	NOT2	228
16215999	NOT2_FAS05539	NOT2	89
16216000	NOT2_FAS05539	NOT2	56
16216001	NOT2_FAS05539	NOT2	76
16216002	NOT2_FAS05539	NOT2	92
16216003	NOT2_FAS05539	NOT2	110
16216004	NOT2_FAS05539	NOT2	107
16216005	NOT2_FAS05539	NOT2	31
16216006	NOT2_FAS05539	NOT2	73
16216007	NOT2_FAS05539	NOT2	78
16216008	NOT2_FAS05539	NOT2	70
16216009	NOT2_FAS05539	NOT2	59
16216010	NOT2_FAS05539	NOT2	176
16216011	NOT2_FAS05539	NOT2	83
16216012	NOT2_FAS05539	NOT2	137
16216013	NOT2_FAS05539	NOT2	72
16216014	NOT2_FAS05539	NOT2	81
16216015	NOT2_FAS05539	NOT2	53
16216016	NOT2_FAS05539	NOT2	45
16216017	NOT2_FAS05539	NOT2	74
16216018	NOT2_FAS05539	NOT2	155
16216019	NOT2_FAS05539	NOT2	47
16216020	NOT2_FAS05539	NOT2	92
16216021	NOT2_FAS05539	NOT2	162
16216022	NOT2_FAS05539	NOT2	192
16216023	NOT2_FAS05539	NOT2	56
16216024	NOT2_FAS05539	NOT2	81
16216025	NOT2_FAS05539	NOT2	161
16216026	NOT2_FAS05539	NOT2	190
16216027	NOT2_FAS05539	NOT2	168
16216028	NOT2_FAS05539	NOT2	142
16216029	NOT2_FAS05539	NOT2	140
16216030	NOT2_FAS05539	NOT2	63
16216031	NOT2_FAS05539	NOT2	87
16216032	NOT2_FAS05539	NOT2	48
16216033	NOT2_FAS05539	NOT2	54
16216034	NOT2_FAS05539	NOT2	62
16216035	NOT2_FAS05539	NOT2	49
16216036	NOT2_FAS05539	NOT2	107
16216037	NOT2_FAS05539	NOT2	50
16216038	NOT2_FAS05539	NOT2	79
16216039	NOT2_FAS05539	NOT2	100
16216040	NOT2_FAS05539	NOT2	103
16216041	NOT2_FAS05539	NOT2	51
16216042	NOT2_FAS05539	NOT2	92
16216043	NOT2_FAS05539	NOT2	94
16216044	NOT2_FAS05539	NOT2	76
16216045	NOT2_FAS05539	NOT2	79
16216046	NOT2_FAS05539	NOT2	50
16216047	NOT2_FAS05539	NOT2	88
16216048	NOT2_FAS05539	NOT2	113
16216049	NOT2_FAS05539	NOT2	121
16216050	NOT2_FAS05539	NOT2	131
16216051	NOT2_FAS05539	NOT2	80
16216052	NOT2_FAS05539	NOT2	111
16216053	NOT2_FAS05539	NOT2	145
16216054	NOT2_FAS05539	NOT2	50
16216055	NOT2_FAS05539	NOT2	73
16216056	NOT2_FAS05539	NOT2	42
16216057	NOT2_FAS05539	NOT2	115
16216058	NOT2_FAS05539	NOT2	112
16216059	NOT2_FAS05539	NOT2	70
16216060	NOT2_FAS05539	NOT2	179
16216061	NOT2_FAS05539	NOT2	186
16216062	NOT2_FAS05539	NOT2	106
16216063	NOT2_FAS05539	NOT2	117
16216064	NOT2_FAS05539	NOT2	84
16216065	NOT2_FAS05539	NOT2	111
16216066	NOT2_FAS05539	NOT2	117
16216067	NOT2_FAS05539	NOT2	130
16216068	NOT2_FAS05539	NOT2	37
16216069	NOT2_FAS05539	NOT2	129
16216070	NOT2_FAS05539	NOT2	93
16216071	NOT2_FAS05539	NOT2	83
16216072	NOT2_FAS05539	NOT2	38
16216073	NOT2_FAS05539	NOT2	95
16216074	NOT2_FAS05539	NOT2	123
16216075	NOT2_FAS05539	NOT2	72
16216076	NOT2_FAS05539	NOT2	68
16216077	NOT2_FAS05539	NOT2	82
16216078	NOT2_FAS05539	NOT2	53
16216079	NOT2_FAS05539	NOT2	48
16216080	NOT2_FAS05539	NOT2	71
16216081	NOT2_FAS05539	NOT2	136
16216082	NOT2_FAS05539	NOT2	126
16216083	NOT2_FAS05539	NOT2	66
16216084	NOT2_FAS05539	NOT2	112
16216085	NOT2_FAS05539	NOT2	31
16216086	NOT2_FAS05539	NOT2	96
16216087	NOT2_FAS05539	NOT2	133
16216088	NOT2_FAS05539	NOT2	206
16216089	NOT2_FAS05539	NOT2	56
16216090	NOT2_FAS05539	NOT2	54
16216091	NOT2_FAS05539	NOT2	69
16216092	NOT2_FAS05539	NOT2	176
16216093	NOT2_FAS05539	NOT2	42
16216094	NOT2_FAS05539	NOT2	49
16216095	NOT2_FAS05539	NOT2	66
16216096	NOT2_FAS05539	NOT2	119
16216097	NOT2_FAS05539	NOT2	77
16216098	NOT2_FAS05539	NOT2	166
16216099	NOT2_FAS05539	NOT2	95
16216100	NOT2_FAS05539	NOT2	127
16216101	NOT2_FAS05539	NOT2	71
16216102	NOT2_FAS05539	NOT2	73
16216103	NOT2_FAS05539	NOT2	85
16216104	NOT2_FAS05539	NOT2	90
16216105	NOT2_FAS05539	NOT2	130
16216106	NOT2_FAS05539	NOT2	44
16216107	NOT2_FAS05539	NOT2	76
16216108	NOT2_FAS05539	NOT2	35
16216109	NOT2_FAS05539	NOT2	81
16216110	NOT2_FAS05539	NOT2	59
16216111	NOT2_FAS05539	NOT2	35
16216112	NOT2_FAS05539	NOT2	84
16216113	NOT2_FAS05539	NOT2	40
16216114	NOT2_FAS05539	NOT2	123
16216115	NOT2_FAS05539	NOT2	74
16216116	NOT2_FAS05539	NOT2	82
16216117	NOT2_FAS05539	NOT2	283
16216118	NOT2_FAS05539	NOT2	105
16216119	NOT2_FAS05539	NOT2	38
16216120	NOT2_FAS05539	NOT2	140
16216121	NOT2_FAS05539	NOT2	75
16216122	NOT2_FAS05539	NOT2	49
16216123	NOT2_FAS05539	NOT2	60
16216124	NOT2_FAS05539	NOT2	57
16216125	NOT2_FAS05539	NOT2	39
16216126	NOT2_FAS05539	NOT2	53
16216127	NOT2_FAS05539	NOT2	70
16216128	NOT2_FAS05539	NOT2	37
16216129	NOT2_FAS05539	NOT2	61
16216130	NOT2_FAS05539	NOT2	84
16216131	NOT2_FAS05539	NOT2	102
16216132	NOT2_FAS05539	NOT2	63
16216133	NOT2_FAS05539	NOT2	50
16216134	NOT2_FAS05539	NOT2	99
16216135	NOT2_FAS05539	NOT2	117
16216136	NOT2_FAS05539	NOT2	71
16216137	NOT2_FAS05539	NOT2	109
16216138	NOT2_FAS05539	NOT2	77
16216139	NOT2_FAS05539	NOT2	47
16216140	NOT2_FAS05539	NOT2	140
16216141	NOT2_FAS05539	NOT2	50
16216142	NOT2_FAS05539	NOT2	89
16216143	NOT2_FAS05539	NOT2	132
16216144	NOT2_FAS05539	NOT2	101
16216145	NOT2_FAS05539	NOT2	116
16216146	NOT2_FAS05539	NOT2	122
16216147	NOT2_FAS05539	NOT2	64
16216148	NOT2_FAS05539	NOT2	77
16216149	NOT2_FAS05539	NOT2	61
16216150	NOT2_FAS05539	NOT2	117
16216151	NOT2_FAS05539	NOT2	99
16216152	NOT2_FAS05539	NOT2	70
16216153	NOT2_FAS05539	NOT2	57
16216154	NOT2_FAS05539	NOT2	31
16216155	NOT2_FAS05539	NOT2	15
16216156	NOT2_FAS05539	NOT2	185
16216157	NOT2_FAS05539	NOT2	204
16216158	NOT2_FAS05539	NOT2	106
16216159	NOT2_FAS05539	NOT2	127
16216160	NOT2_FAS05539	NOT2	60
16216161	NOT2_FAS05539	NOT2	62
16216162	NOT2_FAS05539	NOT2	51
16216163	NOT2_FAS05539	NOT2	67
16216164	NOT2_FAS05539	NOT2	78
16216165	NOT2_FAS05539	NOT2	65
16216166	NOT2_FAS05539	NOT2	132
16216167	NOT2_FAS05539	NOT2	76
16216168	NOT2_FAS05539	NOT2	117
16216169	NOT2_FAS05539	NOT2	61
16216170	NOT2_FAS05539	NOT2	55
16216171	NOT2_FAS05539	NOT2	53
16216172	NOT2_FAS05539	NOT2	117
16216173	NOT2_FAS05539	NOT2	86
16216174	NOT2_FAS05539	NOT2	164
16216175	NOT2_FAS05539	NOT2	128
16216176	NOT2_FAS05539	NOT2	59
16216177	NOT2_FAS05539	NOT2	77
16216178	NOT2_FAS05539	NOT2	54
16216179	NOT2_FAS05539	NOT2	65
16216180	NOT2_FAS05539	NOT2	50
16216181	NOT2_FAS05539	NOT2	220
16216182	NOT2_FAS05539	NOT2	71
16216183	NOT2_FAS05539	NOT2	55
16216184	NOT2_FAS05539	NOT2	58
16216185	NOT2_FAS05539	NOT2	28
16216186	NOT2_FAS05539	NOT2	38
16216187	NOT2_FAS05539	NOT2	36
16216188	NOT2_FAS05539	NOT2	47
16216189	NOT2_FAS05539	NOT2	185
16216190	NOT2_FAS05539	NOT2	44
16216191	NOT2_FAS05539	NOT2	167
16216192	NOT2_FAS05539	NOT2	212
16216193	NOT2_FAS05539	NOT2	31
16216194	NOT2_FAS05539	NOT2	36
16216195	NOT2_FAS05539	NOT2	63
16216196	NOT2_FAS05539	NOT2	66
16216197	NOT2_FAS05539	NOT2	9
16216198	NOT2_FAS05539	NOT2	38
16216199	NOT2_FAS05539	NOT2	48
16216200	NOT2_FAS05539	NOT2	46
16216201	NOT2_FAS05539	NOT2	58
16216202	NOT2_FAS05539	NOT2	13
16216203	NOT2_FAS05539	NOT2	153
16216204	NOT2_FAS05539	NOT2	45
16216205	NOT2_FAS05539	NOT2	65
16216206	NOT2_FAS05539	NOT2	58
16216207	NOT2_FAS05539	NOT2	163
16216208	NOT2_FAS05539	NOT2	43
16216209	NOT2_FAS05539	NOT2	51
16216210	NOT2_FAS05539	NOT2	34
16216211	NOT2_FAS05539	NOT2	83
16216212	NOT2_FAS05539	NOT2	152
16216213	NOT2_FAS05539	NOT2	132
16216214	NOT2_FAS05539	NOT2	48
16216215	NOT2_FAS05539	NOT2	184
16216216	NOT2_FAS05539	NOT2	61
16216217	NOT2_FAS05539	NOT2	70
16216218	NOT2_FAS05539	NOT2	46
16216219	NOT2_FAS05539	NOT2	63
16216220	NOT2_FAS05539	NOT2	15
16216221	NOT2_FAS05539	NOT2	54
16216222	NOT2_FAS05539	NOT2	22
16216223	NOT2_FAS05539	NOT2	102
16216224	NOT2_FAS05539	NOT2	24
16216225	NOT2_FAS05539	NOT2	36
16216226	NOT2_FAS05539	NOT2	67
16216227	NOT2_FAS05539	NOT2	52
16216228	NOT2_FAS05539	NOT2	74
16216229	NOT2_FAS05539	NOT2	74
16216230	NOT2_FAS05539	NOT2	73
16216231	NOT2_FAS05539	NOT2	150
16216232	NOT2_FAS05539	NOT2	162
16216233	NOT2_FAS05539	NOT2	103
16216234	NOT2_FAS05539	NOT2	111
16216235	NOT2_FAS05539	NOT2	140
16216236	NOT2_FAS05539	NOT2	61
16216237	NOT2_FAS05539	NOT2	124
16216238	NOT2_FAS05539	NOT2	12
16216239	NOT2_FAS05539	NOT2	217
16216240	NOT2_FAS05539	NOT2	138
16216241	NOT2_FAS05539	NOT2	50
16216242	NOT2_FAS05539	NOT2	86
16216243	NOT2_FAS05539	NOT2	56
16216244	NOT2_FAS05539	NOT2	64
16216245	NOT2_FAS05539	NOT2	50
16216246	NOT2_FAS05539	NOT2	62
16216247	NOT2_FAS05539	NOT2	164
16216248	NOT2_FAS05539	NOT2	74
16216249	NOT2_FAS05539	NOT2	146
16216250	NOT2_FAS05539	NOT2	47
16216251	NOT2_FAS05539	NOT2	97
16216252	NOT2_FAS05539	NOT2	132
16216253	NOT2_FAS05539	NOT2	70
16216254	NOT2_FAS05539	NOT2	46
16216255	NOT2_FAS05539	NOT2	186
16216256	NOT2_FAS05539	NOT2	9
16216257	NOT2_FAS05539	NOT2	77
16216258	NOT2_FAS05539	NOT2	31
16216259	NOT2_FAS05539	NOT2	62
16216260	NOT2_FAS05539	NOT2	106
16216261	NOT2_FAS05539	NOT2	108
16216262	NOT2_FAS05539	NOT2	105
16216263	NOT2_FAS05539	NOT2	163
16216264	NOT2_FAS05539	NOT2	68
16216265	NOT2_FAS05539	NOT2	66
16216266	NOT2_FAS05539	NOT2	135
16216267	NOT2_FAS05539	NOT2	108
16216268	NOT2_FAS05539	NOT2	94
16216269	NOT2_FAS05539	NOT2	54
16216270	NOT2_FAS05539	NOT2	114
16216271	NOT2_FAS05539	NOT2	180
16216272	NOT2_FAS05539	NOT2	88
16216273	NOT2_FAS05539	NOT2	152
16216274	NOT2_FAS05539	NOT2	60
16216275	NOT2_FAS05539	NOT2	93
16216276	NOT2_FAS05539	NOT2	45
16216277	NOT2_FAS05539	NOT2	75
16216278	NOT2_FAS05539	NOT2	198
16216279	NOT2_FAS05539	NOT2	69
16216280	NOT2_FAS05539	NOT2	92
16216281	NOT2_FAS05539	NOT2	105
16216282	NOT2_FAS05539	NOT2	88
16216283	NOT2_FAS05539	NOT2	137
16216284	NOT2_FAS05539	NOT2	119
16216285	NOT2_FAS05539	NOT2	172
16216286	NOT2_FAS05539	NOT2	79
16216287	NOT2_FAS05539	NOT2	16
16216288	NOT2_FAS05539	NOT2	85
16216289	NOT2_FAS05539	NOT2	52
16216290	NOT2_FAS05539	NOT2	140
16216291	NOT2_FAS05539	NOT2	101
16216292	NOT2_FAS05539	NOT2	47
16216293	NOT2_FAS05539	NOT2	86
16216294	NOT2_FAS05539	NOT2	149
16216295	NOT2_FAS05539	NOT2	55
16216296	NOT2_FAS05539	NOT2	125
16216297	NOT2_FAS05539	NOT2	38
16216298	NOT2_FAS05539	NOT2	73
16216299	NOT2_FAS05539	NOT2	132
16216300	NOT2_FAS05539	NOT2	63
16216301	NOT2_FAS05539	NOT2	49
16216302	NOT2_FAS05539	NOT2	95
16216303	NOT2_FAS05539	NOT2	22
16216304	NOT2_FAS05539	NOT2	75
16216305	NOT2_FAS05539	NOT2	136
16216306	NOT2_FAS05539	NOT2	16
16216307	NOT2_FAS05539	NOT2	259
16216308	NOT2_FAS05539	NOT2	49
16216309	NOT2_FAS05539	NOT2	31
16216310	NOT2_FAS05539	NOT2	128
16216311	NOT2_FAS05539	NOT2	109
16216312	NOT2_FAS05539	NOT2	74
16216313	NOT2_FAS05539	NOT2	121
16216314	NOT2_FAS05539	NOT2	115
16216315	NOT2_FAS05539	NOT2	37
16216316	NOT2_FAS05539	NOT2	60
16216317	NOT2_FAS05539	NOT2	154
16216318	NOT2_FAS05539	NOT2	83
16216319	NOT2_FAS05539	NOT2	55
16216320	NOT2_FAS05539	NOT2	82
16216321	NOT2_FAS05539	NOT2	76
16216322	NOT2_FAS05539	NOT2	88
16216323	NOT2_FAS05539	NOT2	28
16216324	NOT2_FAS05539	NOT2	103
16216325	NOT2_FAS05539	NOT2	48
16216326	NOT2_FAS05539	NOT2	57
16216327	NOT2_FAS05539	NOT2	53
16216328	NOT2_FAS05539	NOT2	118
16216329	NOT2_FAS05539	NOT2	59
16216330	NOT2_FAS05539	NOT2	63
16216331	NOT2_FAS05539	NOT2	97
16216332	NOT2_FAS05539	NOT2	40
16216333	NOT2_FAS05539	NOT2	155
16216334	NOT2_FAS05539	NOT2	52
16216335	NOT2_FAS05539	NOT2	64
16216336	NOT2_FAS05539	NOT2	58
16216337	NOT2_FAS05539	NOT2	62
16216338	NOT2_FAS05539	NOT2	53
16216339	NOT2_FAS05539	NOT2	72
16216340	NOT2_FAS05539	NOT2	40
16216341	NOT2_FAS05539	NOT2	86
16216342	NOT2_FAS05539	NOT2	89
16216343	NOT2_FAS05539	NOT2	77
16216344	NOT2_FAS05539	NOT2	190
16216345	NOT2_FAS05539	NOT2	154
16216346	NOT2_FAS05539	NOT2	134
16216347	NOT2_FAS05539	NOT2	70
16216348	NOT2_FAS05539	NOT2	168
16216349	NOT2_FAS05539	NOT2	56
16216350	NOT2_FAS05539	NOT2	58
16216351	NOT2_FAS05539	NOT2	102
16216352	NOT2_FAS05539	NOT2	202
16216353	NOT2_FAS05539	NOT2	131
16216354	NOT2_FAS05539	NOT2	182
16216355	NOT2_FAS05539	NOT2	64
16216356	NOT2_FAS05539	NOT2	40
16216357	NOT2_FAS05539	NOT2	70
16216358	NOT2_FAS05539	NOT2	75
16216359	NOT2_FAS05539	NOT2	120
16216360	NOT2_FAS05539	NOT2	144
16216361	NOT2_FAS05539	NOT2	46
16216362	NOT2_FAS05539	NOT2	80
16216363	NOT2_FAS05539	NOT2	93
16216364	NOT2_FAS05539	NOT2	168
16216365	NOT2_FAS05539	NOT2	27
16216366	NOT2_FAS05539	NOT2	78
16216367	NOT2_FAS05539	NOT2	103
16216368	NOT2_FAS05539	NOT2	76
16216369	NOT2_FAS05539	NOT2	23
16216370	NOT2_FAS05539	NOT2	107
16216371	NOT2_FAS05539	NOT2	76
16216372	NOT2_FAS05539	NOT2	155
16216373	NOT2_FAS05539	NOT2	62
16216374	NOT2_FAS05539	NOT2	93
16216375	NOT2_FAS05539	NOT2	34
16216376	NOT2_FAS05539	NOT2	27
16216377	NOT2_FAS05539	NOT2	53
16216378	NOT2_FAS05539	NOT2	114
16216379	NOT2_FAS05539	NOT2	34
16216380	NOT2_FAS05539	NOT2	52
16216381	NOT2_FAS05539	NOT2	71
16216382	NOT2_FAS05539	NOT2	169
16216383	NOT2_FAS05539	NOT2	66
16216384	NOT2_FAS05539	NOT2	57
16216385	NOT2_FAS05539	NOT2	85
16216386	NOT2_FAS05539	NOT2	38
16216387	NOT2_FAS05539	NOT2	156
16216388	NOT2_FAS05539	NOT2	64
16216389	NOT2_FAS05539	NOT2	119
16216390	NOT2_FAS05539	NOT2	63
16216391	NOT2_FAS05539	NOT2	116
16216392	NOT2_FAS05539	NOT2	85
16216393	NOT2_FAS05539	NOT2	46
16216394	NOT2_FAS05539	NOT2	72
16216395	NOT2_FAS05539	NOT2	55
16216396	NOT2_FAS05539	NOT2	35
16216397	NOT2_FAS05539	NOT2	49
16216398	NOT2_FAS05539	NOT2	67
16216399	NOT2_FAS05539	NOT2	66
16216400	NOT2_FAS05539	NOT2	62
16216401	NOT2_FAS05539	NOT2	110
16216402	NOT2_FAS05539	NOT2	67
16216403	NOT2_FAS05539	NOT2	59
16216404	NOT2_FAS05539	NOT2	149
16216405	NOT2_FAS05539	NOT2	94
16216406	NOT2_FAS05539	NOT2	53
16216407	NOT2_FAS05539	NOT2	57
16216408	NOT2_FAS05539	NOT2	178
16216409	NOT2_FAS05539	NOT2	52
16216410	NOT2_FAS05539	NOT2	187
16216411	NOT2_FAS05539	NOT2	165
16216412	NOT2_FAS05539	NOT2	56
16216413	NOT2_FAS05539	NOT2	112
16216414	NOT2_FAS05539	NOT2	125
16216415	NOT2_FAS05539	NOT2	59
16216416	NOT2_FAS05539	NOT2	62
16216417	NOT2_FAS05539	NOT2	67
16216418	NOT2_FAS05539	NOT2	112
16216419	NOT2_FAS05539	NOT2	356
16216420	NOT2_FAS05539	NOT2	137
16216421	NOT2_FAS05539	NOT2	139
16216422	NOT2_FAS05539	NOT2	95
16216423	NOT2_FAS05539	NOT2	65
16216424	NOT2_FAS05539	NOT2	92
16216425	NOT2_FAS05539	NOT2	84
16216426	NOT2_FAS05539	NOT2	24
16216427	NOT2_FAS05539	NOT2	66
16216428	NOT2_FAS05539	NOT2	93
16216429	NOT2_FAS05539	NOT2	18
16216430	NOT2_FAS05539	NOT2	99
16216431	NOT2_FAS05539	NOT2	91
16216432	NOT2_FAS05539	NOT2	40
16216433	NOT2_FAS05539	NOT2	45
16216434	NOT2_FAS05539	NOT2	107
16216435	NOT2_FAS05539	NOT2	105
16216436	NOT2_FAS05539	NOT2	55
16216437	NOT2_FAS05539	NOT2	252
16216438	NOT2_FAS05539	NOT2	145
16216439	NOT2_FAS05539	NOT2	56
16216440	NOT2_FAS05539	NOT2	7
16216441	NOT2_FAS05539	NOT2	90
16216442	NOT2_FAS05539	NOT2	47
16216443	NOT2_FAS05539	NOT2	210
16216444	NOT2_FAS05539	NOT2	43
16216445	NOT2_FAS05539	NOT2	124
16216446	NOT2_FAS05539	NOT2	116
16216447	NOT2_FAS05539	NOT2	116
16216448	NOT2_FAS05539	NOT2	96
16216449	NOT2_FAS05539	NOT2	120
16216450	NOT2_FAS05539	NOT2	106
16216451	NOT2_FAS05539	NOT2	46
16216452	NOT2_FAS05539	NOT2	94
16216453	NOT2_FAS05539	NOT2	60
16216454	NOT2_FAS05539	NOT2	48
16216455	NOT2_FAS05539	NOT2	55
16216456	NOT2_FAS05539	NOT2	35
16216457	NOT2_FAS05539	NOT2	163
16216458	NOT2_FAS05539	NOT2	36
16216459	NOT2_FAS05539	NOT2	92
16216460	NOT2_FAS05539	NOT2	157
16216461	NOT2_FAS05539	NOT2	126
16216462	NOT2_FAS05539	NOT2	65
16216463	NOT2_FAS05539	NOT2	153
16216464	NOT2_FAS05539	NOT2	71
16216465	NOT2_FAS05539	NOT2	61
16216466	NOT2_FAS05539	NOT2	156
16216467	NOT2_FAS05539	NOT2	118
16216468	NOT2_FAS05539	NOT2	62
16216469	NOT2_FAS05539	NOT2	40
16216470	NOT2_FAS05539	NOT2	84
16216471	NOT2_FAS05539	NOT2	183
16216472	NOT2_FAS05539	NOT2	154
16216473	NOT2_FAS05539	NOT2	45
16216474	NOT2_FAS05539	NOT2	69
16216475	NOT2_FAS05539	NOT2	58
16216476	NOT2_FAS05539	NOT2	83
16216477	NOT2_FAS05539	NOT2	36
16216478	NOT2_FAS05539	NOT2	81
16216479	NOT2_FAS05539	NOT2	44
16216480	NOT2_FAS05539	NOT2	43
16216481	NOT2_FAS05539	NOT2	14
16216482	NOT2_FAS05539	NOT2	112
16216483	NOT2_FAS05539	NOT2	146
16216484	NOT2_FAS05539	NOT2	190
16216485	NOT2_FAS05539	NOT2	109
16216486	NOT2_FAS05539	NOT2	69
16216487	NOT2_FAS05539	NOT2	19
16216488	NOT2_FAS05539	NOT2	147
16216489	NOT2_FAS05539	NOT2	111
16216490	NOT2_FAS05539	NOT2	76
16216491	NOT2_FAS05539	NOT2	53
16216492	NOT2_FAS05539	NOT2	63
16216493	NOT2_FAS05539	NOT2	156
16216494	NOT2_FAS05539	NOT2	63
16216495	NOT2_FAS05539	NOT2	95
16216496	NOT2_FAS05539	NOT2	130
16216497	NOT2_FAS05539	NOT2	126
16216498	NOT2_FAS05539	NOT2	77
16216499	NOT2_FAS05539	NOT2	71
16216500	NOT2_FAS05539	NOT2	124
16216501	NOT2_FAS05539	NOT2	152
16216502	NOT2_FAS05539	NOT2	75
16216503	NOT2_FAS05539	NOT2	113
16216504	NOT2_FAS05539	NOT2	64
16216505	NOT2_FAS05539	NOT2	46
16216506	NOT2_FAS05539	NOT2	47
16216507	NOT2_FAS05539	NOT2	98
16216508	NOT2_FAS05539	NOT2	110
16216509	NOT2_FAS05539	NOT2	134
16216510	NOT2_FAS05539	NOT2	147
16216511	NOT2_FAS05539	NOT2	31
16216512	NOT2_FAS05539	NOT2	121
16216513	NOT2_FAS05539	NOT2	54
16216514	NOT2_FAS05539	NOT2	58
16216515	NOT2_FAS05539	NOT2	89
16216516	NOT2_FAS05539	NOT2	17
16216517	NOT2_FAS05539	NOT2	36
16216518	NOT2_FAS05539	NOT2	96
16216519	NOT2_FAS05539	NOT2	23
16216520	NOT2_FAS05539	NOT2	152
16216521	NOT2_FAS05539	NOT2	110
16216522	NOT2_FAS05539	NOT2	105
16216523	NOT2_FAS05539	NOT2	78
16216524	NOT2_FAS05539	NOT2	185
16216525	NOT2_FAS05539	NOT2	64
16216526	NOT2_FAS05539	NOT2	81
16216527	NOT2_FAS05539	NOT2	146
16216528	NOT2_FAS05539	NOT2	94
16216529	NOT2_FAS05539	NOT2	66
16216530	NOT2_FAS05539	NOT2	45
16216531	NOT2_FAS05539	NOT2	61
16216532	NOT2_FAS05539	NOT2	118
16216533	NOT2_FAS05539	NOT2	61
16216534	NOT2_FAS05539	NOT2	114
16216535	NOT2_FAS05539	NOT2	112
16216536	NOT2_FAS05539	NOT2	100
16216537	NOT2_FAS05539	NOT2	61
16216538	NOT2_FAS05539	NOT2	139
16216539	NOT2_FAS05539	NOT2	48
16216540	NOT2_FAS05539	NOT2	30
16216541	NOT2_FAS05539	NOT2	94
16216542	NOT2_FAS05539	NOT2	91
16216543	NOT2_FAS05539	NOT2	114
16216544	NOT2_FAS05539	NOT2	127
16216545	NOT2_FAS05539	NOT2	62
16216546	NOT2_FAS05539	NOT2	57
16216547	NOT2_FAS05539	NOT2	71
16216548	NOT2_FAS05539	NOT2	134
16216549	NOT2_FAS05539	NOT2	37
16216550	NOT2_FAS05539	NOT2	143
16216551	NOT2_FAS05539	NOT2	69
16216552	NOT2_FAS05539	NOT2	48
16216553	NOT2_FAS05539	NOT2	66
16216554	NOT2_FAS05539	NOT2	8
16216555	NOT2_FAS05539	NOT2	108
16216556	NOT2_FAS05539	NOT2	125
16216557	NOT2_FAS05539	NOT2	140
16216558	NOT2_FAS05539	NOT2	162
16216559	NOT2_FAS05539	NOT2	110
16216560	NOT2_FAS05539	NOT2	75
16216561	NOT2_FAS05539	NOT2	31
16216562	NOT2_FAS05539	NOT2	114
16216563	NOT2_FAS05539	NOT2	273
16216564	NOT2_FAS05539	NOT2	108
16216565	NOT2_FAS05539	NOT2	65
16216566	NOT2_FAS05539	NOT2	121
16216567	NOT2_FAS05539	NOT2	120
16216568	NOT2_FAS05539	NOT2	90
16216569	NOT2_FAS05539	NOT2	68
16216570	NOT2_FAS05539	NOT2	66
16216571	NOT2_FAS05539	NOT2	115
16216572	NOT2_FAS05539	NOT2	46
16216573	NOT2_FAS05539	NOT2	178
16216574	NOT2_FAS05539	NOT2	26
16216575	NOT2_FAS05539	NOT2	81
16216576	NOT2_FAS05539	NOT2	23
16216577	NOT2_FAS05539	NOT2	101
16216578	NOT2_FAS05539	NOT2	82
16216579	NOT2_FAS05539	NOT2	107
16216580	NOT2_FAS05539	NOT2	33
16216581	NOT2_FAS05539	NOT2	105
16216582	NOT2_FAS05539	NOT2	38
16216583	NOT2_FAS05539	NOT2	71
16216584	NOT2_FAS05539	NOT2	92
16216585	NOT2_FAS05539	NOT2	82
16216586	NOT2_FAS05539	NOT2	88
16216587	NOT2_FAS05539	NOT2	81
16216588	NOT2_FAS05539	NOT2	69
16216589	NOT2_FAS05539	NOT2	53
16216590	NOT2_FAS05539	NOT2	59
16216591	NOT2_FAS05539	NOT2	129
16216592	NOT2_FAS05539	NOT2	99
16216593	NOT2_FAS05539	NOT2	59
16216594	NOT2_FAS05539	NOT2	53
16216595	NOT2_FAS05539	NOT2	129
16216596	NOT2_FAS05539	NOT2	103
16216597	NOT2_FAS05539	NOT2	66
16216598	NOT2_FAS05539	NOT2	175
16216599	NOT2_FAS05539	NOT2	76
16216600	NOT2_FAS05539	NOT2	167
16216601	NOT2_FAS05539	NOT2	36
16216602	NOT2_FAS05539	NOT2	10
16216603	NOT2_FAS05539	NOT2	70
16216604	NOT2_FAS05539	NOT2	62
16216605	NOT2_FAS05539	NOT2	228
16216606	NOT2_FAS05539	NOT2	89
16216607	NOT2_FAS05539	NOT2	99
16216608	NOT2_FAS05539	NOT2	56
16216609	NOT2_FAS05539	NOT2	31
16216610	NOT2_FAS05539	NOT2	56
16216611	NOT2_FAS05539	NOT2	76
16216612	NOT2_FAS05539	NOT2	92
16216613	NOT2_FAS05539	NOT2	110
16216614	NOT2_FAS05539	NOT2	107
16216615	NOT2_FAS05539	NOT2	31
16216616	NOT2_FAS05539	NOT2	73
16216617	NOT2_FAS05539	NOT2	78
16216618	NOT2_FAS05539	NOT2	70
16216619	NOT2_FAS05539	NOT2	59
16216620	NOT2_FAS05539	NOT2	176
16216621	NOT2_FAS05539	NOT2	50
16216622	NOT2_FAS05539	NOT2	83
16216623	NOT2_FAS05539	NOT2	137
16216624	NOT2_FAS05539	NOT2	72
16216625	NOT2_FAS05539	NOT2	81
16216626	NOT2_FAS05539	NOT2	111
16216627	NOT2_FAS05539	NOT2	53
16216628	NOT2_FAS05539	NOT2	45
16216629	NOT2_FAS05539	NOT2	26
16216630	NOT2_FAS05539	NOT2	74
16216631	NOT2_FAS05539	NOT2	155
16216632	NOT2_FAS05539	NOT2	47
16216633	NOT2_FAS05539	NOT2	32
16216634	NOT2_FAS05539	NOT2	162
16216635	NOT2_FAS05539	NOT2	192
16216636	NOT2_FAS05539	NOT2	56
16216637	NOT2_FAS05539	NOT2	81
16216638	NOT2_FAS05539	NOT2	161
16216639	NOT2_FAS05539	NOT2	190
16216640	NOT2_FAS05539	NOT2	168
16216641	NOT2_FAS05539	NOT2	142
16216642	NOT2_FAS05539	NOT2	140
16216643	NOT2_FAS05539	NOT2	51
16216644	NOT2_FAS05539	NOT2	63
16216645	NOT2_FAS05539	NOT2	58
16216646	NOT2_FAS05539	NOT2	87
16216647	NOT2_FAS05539	NOT2	48
16216648	NOT2_FAS05539	NOT2	54
16216649	NOT2_FAS05539	NOT2	151
16216650	NOT2_FAS05539	NOT2	62
16216651	NOT2_FAS05539	NOT2	49
16216652	NOT2_FAS05539	NOT2	107
16216653	NOT2_FAS05539	NOT2	50
16216654	NOT2_FAS05539	NOT2	79
16216655	NOT2_FAS05539	NOT2	100
16216656	NOT2_FAS05539	NOT2	60
16216657	NOT2_FAS05539	NOT2	103
16216658	NOT2_FAS05539	NOT2	51
16216659	NOT2_FAS05539	NOT2	92
16216660	NOT2_FAS05539	NOT2	94
16216661	NOT2_FAS05539	NOT2	76
16216662	NOT2_FAS05539	NOT2	79
16216663	NOT2_FAS05539	NOT2	50
16216664	NOT2_FAS05539	NOT2	28
16216665	NOT2_FAS05539	NOT2	88
16216666	NOT2_FAS05539	NOT2	90
16216667	NOT2_FAS05539	NOT2	113
16216668	NOT2_FAS05539	NOT2	121
16216669	NOT2_FAS05539	NOT2	131
16216670	NOT2_FAS05539	NOT2	80
16216671	NOT2_FAS05539	NOT2	111
16216672	NOT2_FAS05539	NOT2	145
16216673	NOT2_FAS05539	NOT2	50
16216674	NOT2_FAS05539	NOT2	53
16216675	NOT2_FAS05539	NOT2	73
16216676	NOT2_FAS05539	NOT2	42
16216677	NOT2_FAS05539	NOT2	115
16216678	NOT2_FAS05539	NOT2	112
16216679	NOT2_FAS05539	NOT2	70
16216680	NOT2_FAS05539	NOT2	179
16216681	NOT2_FAS05539	NOT2	186
16216682	NOT2_FAS05539	NOT2	106
16216683	NOT2_FAS05539	NOT2	117
16216684	NOT2_FAS05539	NOT2	84
16216685	NOT2_FAS05539	NOT2	111
16216686	NOT2_FAS05539	NOT2	117
16216687	NOT2_FAS05539	NOT2	130
16216688	NOT2_FAS05539	NOT2	37
16216689	NOT2_FAS05539	NOT2	129
16216690	NOT2_FAS05539	NOT2	160
16216691	NOT2_FAS05539	NOT2	93
16216692	NOT2_FAS05539	NOT2	83
16216693	NOT2_FAS05539	NOT2	38
16216694	NOT2_FAS05539	NOT2	81
16216695	NOT2_FAS05539	NOT2	95
16216696	NOT2_FAS05539	NOT2	123
16216697	NOT2_FAS05539	NOT2	25
16216698	NOT2_FAS05539	NOT2	72
16216699	NOT2_FAS05539	NOT2	68
16216700	NOT2_FAS05539	NOT2	82
16216701	NOT2_FAS05539	NOT2	53
16216702	NOT2_FAS05539	NOT2	48
16216703	NOT2_FAS05539	NOT2	71
16216704	NOT2_FAS05539	NOT2	76
16216705	NOT2_FAS05539	NOT2	136
16216706	NOT2_FAS05539	NOT2	126
16216707	NOT2_FAS05539	NOT2	66
16216708	NOT2_FAS05539	NOT2	112
16216709	NOT2_FAS05539	NOT2	106
16216710	NOT2_FAS05539	NOT2	31
16216711	NOT2_FAS05539	NOT2	96
16216712	NOT2_FAS05539	NOT2	133
16216713	NOT2_FAS05539	NOT2	206
16216714	NOT2_FAS05539	NOT2	56
16216715	NOT2_FAS05539	NOT2	54
16216716	NOT2_FAS05539	NOT2	69
16216717	NOT2_FAS05539	NOT2	176
16216718	NOT2_FAS05539	NOT2	42
16216719	NOT2_FAS05539	NOT2	49
16216720	NOT2_FAS05539	NOT2	66
16216721	NOT2_FAS05539	NOT2	119
16216722	NOT2_FAS05539	NOT2	77
16216723	NOT2_FAS05539	NOT2	166
16216724	NOT2_FAS05539	NOT2	95
16216725	NOT2_FAS05539	NOT2	78
16216726	NOT2_FAS05539	NOT2	127
16216727	NOT2_FAS05539	NOT2	71
16216728	NOT2_FAS05539	NOT2	73
16216729	NOT2_FAS05539	NOT2	83
16216730	NOT2_FAS05539	NOT2	85
16216731	NOT2_FAS05539	NOT2	65
16216732	NOT2_FAS05539	NOT2	90
16216733	NOT2_FAS05539	NOT2	130
16216734	NOT2_FAS05539	NOT2	44
16216735	NOT2_FAS05539	NOT2	76
16216736	NOT2_FAS05539	NOT2	35
16216737	NOT2_FAS05539	NOT2	61
16216738	NOT2_FAS05539	NOT2	81
16216739	NOT2_FAS05539	NOT2	59
16216740	NOT2_FAS05539	NOT2	86
16216741	NOT2_FAS05539	NOT2	35
16216742	NOT2_FAS05539	NOT2	84
16216743	NOT2_FAS05539	NOT2	95
16216744	NOT2_FAS05539	NOT2	40
16216745	NOT2_FAS05539	NOT2	94
16216746	NOT2_FAS05539	NOT2	123
16216747	NOT2_FAS05539	NOT2	74
16216748	NOT2_FAS05539	NOT2	211
16216749	NOT2_FAS05539	NOT2	82
16216750	NOT2_FAS05539	NOT2	283
16216751	NOT2_FAS05539	NOT2	105
16216752	NOT2_FAS05539	NOT2	38
16216753	NOT2_FAS05539	NOT2	140
16216754	NOT2_FAS05539	NOT2	75
16216755	NOT2_FAS05539	NOT2	75
16216756	NOT2_FAS05539	NOT2	179
16216757	NOT2_FAS05539	NOT2	49
16216758	NOT2_FAS05539	NOT2	60
16216759	NOT2_FAS05539	NOT2	57
16216760	NOT2_FAS05539	NOT2	39
16216761	NOT2_FAS05539	NOT2	53
16216762	NOT2_FAS05539	NOT2	56
16216763	NOT2_FAS05539	NOT2	103
16216764	NOT2_FAS05539	NOT2	70
16216765	NOT2_FAS05539	NOT2	37
16216766	NOT2_FAS05539	NOT2	61
16216767	NOT2_FAS05539	NOT2	49
16216768	NOT2_FAS05539	NOT2	84
16216769	NOT2_FAS05539	NOT2	102
16216770	NOT2_FAS05539	NOT2	63
16216771	NOT2_FAS05539	NOT2	73
16216772	NOT2_FAS05539	NOT2	50
16216773	NOT2_FAS05539	NOT2	99
16216774	NOT2_FAS05539	NOT2	65
16216775	NOT2_FAS05539	NOT2	117
16216776	NOT2_FAS05539	NOT2	71
16216777	NOT2_FAS05539	NOT2	109
16216778	NOT2_FAS05539	NOT2	77
16216779	NOT2_FAS05539	NOT2	47
16216780	NOT2_FAS05539	NOT2	140
16216781	NOT2_FAS05539	NOT2	50
16216782	NOT2_FAS05539	NOT2	89
16216783	NOT2_FAS05539	NOT2	132
16216784	NOT2_FAS05539	NOT2	101
16216785	NOT2_FAS05539	NOT2	116
16216786	NOT2_FAS05539	NOT2	122
16216787	NOT2_FAS05539	NOT2	77
16216788	NOT2_FAS05539	NOT2	20
16216789	NOT2_FAS05539	NOT2	64
16216790	NOT2_FAS05539	NOT2	77
16216791	NOT2_FAS05539	NOT2	61
16216792	NOT2_FAS05539	NOT2	117
16216793	NOT2_FAS05539	NOT2	99
16216794	NOT2_FAS05539	NOT2	70
16216795	NOT2_FAS05539	NOT2	57
16216796	NOT2_FAS05539	NOT2	31
16216797	NOT2_FAS05539	NOT2	59
16216798	NOT2_FAS05539	NOT2	15
16216799	NOT2_FAS05539	NOT2	49
16216800	NOT2_FAS05539	NOT2	185
16216801	NOT2_FAS05539	NOT2	204
16216802	NOT2_FAS05539	NOT2	106
16216803	NOT2_FAS05539	NOT2	127
16216804	NOT2_FAS05539	NOT2	60
16216805	NOT2_FAS05539	NOT2	62
16216806	NOT2_FAS05539	NOT2	51
16216807	NOT2_FAS05539	NOT2	67
16216808	NOT2_FAS05539	NOT2	78
16216809	NOT2_FAS05539	NOT2	65
16216810	NOT2_FAS05539	NOT2	132
16216811	NOT2_FAS05539	NOT2	76
16216812	NOT2_FAS05539	NOT2	117
16216813	NOT2_FAS05539	NOT2	61
16216814	NOT2_FAS05539	NOT2	61
16216815	NOT2_FAS05539	NOT2	55
16216816	NOT2_FAS05539	NOT2	53
16216817	NOT2_FAS05539	NOT2	117
16216818	NOT2_FAS05539	NOT2	86
16216819	NOT2_FAS05539	NOT2	164
16216820	NOT2_FAS05539	NOT2	128
16216821	NOT2_FAS05539	NOT2	59
16216822	NOT2_FAS05539	NOT2	152
16216823	NOT2_FAS05539	NOT2	199
16216824	NOT2_FAS05539	NOT2	77
16216825	NOT2_FAS05539	NOT2	54
16216826	NOT2_FAS05539	NOT2	65
16216827	NOT2_FAS05539	NOT2	50
16216828	NOT2_FAS05539	NOT2	58
16216829	NOT2_FAS05539	NOT2	50
16216830	NOT2_FAS05539	NOT2	220
16216831	NOT2_FAS05539	NOT2	71
16216832	NOT2_FAS05539	NOT2	55
16216833	NOT2_FAS05539	NOT2	58
16216834	NOT2_FAS05539	NOT2	28
16216835	NOT2_FAS05539	NOT2	38
16216836	NOT2_FAS05539	NOT2	36
16216837	NOT2_FAS05539	NOT2	47
16216838	NOT2_FAS05539	NOT2	185
16216839	NOT2_FAS05539	NOT2	44
16216840	NOT2_FAS05539	NOT2	193
16216841	NOT2_FAS05539	NOT2	167
16216842	NOT2_FAS05539	NOT2	212
16216843	NOT2_FAS05539	NOT2	31
16216844	NOT2_FAS05539	NOT2	36
16216845	NOT2_FAS05539	NOT2	68
16216846	NOT2_FAS05539	NOT2	63
16216847	NOT2_FAS05539	NOT2	89
16216848	NOT2_FAS05539	NOT2	66
16216849	NOT2_FAS05539	NOT2	9
16216850	NOT2_FAS05539	NOT2	38
16216851	NOT2_FAS05539	NOT2	48
16216852	NOT2_FAS05539	NOT2	46
16216853	NOT2_FAS05539	NOT2	69
16216854	NOT2_FAS05539	NOT2	124
16216855	NOT2_FAS05539	NOT2	58
16216856	NOT2_FAS05539	NOT2	13
16216857	NOT2_FAS05539	NOT2	153
16216858	NOT2_FAS05539	NOT2	70
16216859	NOT2_FAS05539	NOT2	45
16216860	NOT2_FAS05539	NOT2	65
16216861	NOT2_FAS05539	NOT2	77
16216862	NOT2_FAS05539	NOT2	58
16216863	NOT2_FAS05539	NOT2	163
16216864	NOT2_FAS05539	NOT2	43
16216865	NOT2_FAS05539	NOT2	51
16216866	NOT2_FAS05539	NOT2	138
16216867	NOT2_FAS05539	NOT2	34
16216868	NOT2_FAS05539	NOT2	83
16216869	NOT2_FAS05539	NOT2	152
16216870	NOT2_FAS05539	NOT2	132
16216871	NOT2_FAS05539	NOT2	48
16216872	NOT2_FAS05539	NOT2	184
16216873	NOT2_FAS05539	NOT2	61
16216874	NOT2_FAS05539	NOT2	70
16216875	NOT2_FAS05539	NOT2	114
16216876	NOT2_FAS05539	NOT2	46
16216877	NOT2_FAS05539	NOT2	63
16216878	NOT2_FAS05539	NOT2	73
16216879	NOT2_FAS05539	NOT2	15
16216880	NOT2_FAS05539	NOT2	54
16216881	NOT2_FAS05539	NOT2	120
16216882	NOT2_FAS05539	NOT2	22
16216883	NOT2_FAS05539	NOT2	102
16216884	NOT2_FAS05539	NOT2	24
16216885	NOT2_FAS05539	NOT2	36
16216886	NOT2_FAS05539	NOT2	67
16216887	NOT2_FAS05539	NOT2	74
16216888	NOT2_FAS05539	NOT2	74
16216889	NOT2_FAS05539	NOT2	73
16216890	NOT2_FAS05539	NOT2	150
16216891	NOT2_FAS05539	NOT2	162
16216892	NOT2_FAS05539	NOT2	103
16216893	NOT2_FAS05539	NOT2	111
16216894	NOT2_FAS05539	NOT2	140
16216895	NOT2_FAS05539	NOT2	61
16216896	NOT2_FAS05539	NOT2	124
16216897	NOT2_FAS05539	NOT2	12
16216898	NOT2_FAS05539	NOT2	217
16216899	NOT2_FAS05539	NOT2	138
16216900	NOT2_FAS05539	NOT2	50
16216901	NOT2_FAS05539	NOT2	86
16216902	NOT2_FAS05539	NOT2	55
16216903	NOT2_FAS05539	NOT2	56
16216904	NOT2_FAS05539	NOT2	64
16216905	NOT2_FAS05539	NOT2	50
16216906	NOT2_FAS05539	NOT2	62
16216907	NOT2_FAS05539	NOT2	164
16216908	NOT2_FAS05539	NOT2	74
16216909	NOT2_FAS05539	NOT2	41
16216910	NOT2_FAS05539	NOT2	146
16216911	NOT2_FAS05539	NOT2	47
16216912	NOT2_FAS05539	NOT2	109
16216913	NOT2_FAS05539	NOT2	97
16216914	NOT2_FAS05539	NOT2	132
16216915	NOT2_FAS05539	NOT2	70
16216916	NOT2_FAS05539	NOT2	46
16216917	NOT2_FAS05539	NOT2	186
16216918	NOT2_FAS05539	NOT2	9
16216919	NOT2_FAS05539	NOT2	77
16216920	NOT2_FAS05539	NOT2	31
16216921	NOT2_FAS05539	NOT2	62
16216922	NOT2_FAS05539	NOT2	106
16216923	NOT2_FAS05539	NOT2	108
16216924	NOT2_FAS05539	NOT2	105
16216925	NOT2_FAS05539	NOT2	163
16216926	NOT2_FAS05539	NOT2	68
16216927	NOT2_FAS05539	NOT2	44
16216928	NOT2_FAS05539	NOT2	66
16216929	NOT2_FAS05539	NOT2	135
16216930	NOT2_FAS05539	NOT2	108
16216931	NOT2_FAS05539	NOT2	94
16216932	NOT2_FAS05539	NOT2	54
16216933	NOT2_FAS05539	NOT2	114
16216934	NOT2_FAS05539	NOT2	180
16216935	NOT2_FAS05539	NOT2	88
16216936	NOT2_FAS05539	NOT2	156
16216937	NOT2_FAS05539	NOT2	152
16216938	NOT2_FAS05539	NOT2	60
16216939	NOT2_FAS05539	NOT2	35
16216940	NOT2_FAS05539	NOT2	93
16216941	NOT2_FAS05539	NOT2	45
16216942	NOT2_FAS05539	NOT2	75
16216943	NOT2_FAS05539	NOT2	198
16216944	NOT2_FAS05539	NOT2	69
16216945	NOT2_FAS05539	NOT2	92
16216946	NOT2_FAS05539	NOT2	105
16216947	NOT2_FAS05539	NOT2	88
16216948	NOT2_FAS05539	NOT2	67
16216949	NOT2_FAS05539	NOT2	137
16216950	NOT2_FAS05539	NOT2	119
16216951	NOT2_FAS05539	NOT2	172
16216952	NOT2_FAS05539	NOT2	79
16216953	NOT2_FAS05539	NOT2	16
16216954	NOT2_FAS05539	NOT2	85
16216955	NOT2_FAS05539	NOT2	58
16216956	NOT2_FAS05539	NOT2	52
16216957	NOT2_FAS05539	NOT2	140
16216958	NOT2_FAS05539	NOT2	62
16216959	NOT2_FAS05539	NOT2	101
16216960	NOT2_FAS05539	NOT2	167
16216961	NOT2_FAS05539	NOT2	47
16216962	NOT2_FAS05539	NOT2	145
16216963	NOT2_FAS05539	NOT2	86
16216964	NOT2_FAS05539	NOT2	149
16216965	NOT2_FAS05539	NOT2	55
16216966	NOT2_FAS05539	NOT2	165
16216967	NOT2_FAS05539	NOT2	125
16216968	NOT2_FAS05539	NOT2	38
16216969	NOT2_FAS05539	NOT2	73
16216970	NOT2_FAS05539	NOT2	132
16216971	NOT2_FAS05539	NOT2	63
16216972	NOT2_FAS05539	NOT2	49
16216973	NOT2_FAS05539	NOT2	95
16216974	NOT2_FAS05539	NOT2	22
16216975	NOT2_FAS05539	NOT2	75
16216976	NOT2_FAS05539	NOT2	136
16216977	NOT2_FAS05539	NOT2	259
16216978	NOT2_FAS05539	NOT2	49
16216979	NOT2_FAS05539	NOT2	120
16216980	NOT2_FAS05539	NOT2	31
16216981	NOT2_FAS05539	NOT2	128
16216982	NOT2_FAS05539	NOT2	109
16216983	NOT2_FAS05539	NOT2	74
16216984	NOT2_FAS05539	NOT2	121
16216985	NOT2_FAS05539	NOT2	115
16216986	NOT2_FAS05539	NOT2	37
16216987	NOT2_FAS05539	NOT2	60
16216988	NOT2_FAS05539	NOT2	154
16216989	NOT2_FAS05539	NOT2	83
16216990	NOT2_FAS05539	NOT2	55
16216991	NOT2_FAS05539	NOT2	82
16216992	NOT2_FAS05539	NOT2	58
16216993	NOT2_FAS05539	NOT2	76
16216994	NOT2_FAS05539	NOT2	88
16216995	NOT2_FAS05539	NOT2	28
16216996	NOT2_FAS05539	NOT2	42
16216997	NOT2_FAS05539	NOT2	103
16216998	NOT2_FAS05539	NOT2	48
16216999	NOT2_FAS05539	NOT2	41
16217000	NOT2_FAS05539	NOT2	107
16217001	NOT2_FAS05539	NOT2	57
16217002	NOT2_FAS05539	NOT2	53
16217003	NOT2_FAS05539	NOT2	118
16217004	NOT2_FAS05539	NOT2	51
16217005	NOT2_FAS05539	NOT2	59
16217006	NOT2_FAS05539	NOT2	63
16217007	NOT2_FAS05539	NOT2	97
16217008	NOT2_FAS05539	NOT2	40
16217009	NOT2_FAS05539	NOT2	155
16217010	NOT2_FAS05539	NOT2	52
16217011	NOT2_FAS05539	NOT2	64
16217012	NOT2_FAS05539	NOT2	58
16217013	NOT2_FAS05539	NOT2	62
16217014	NOT2_FAS05539	NOT2	53
16217015	NOT2_FAS05539	NOT2	72
16217016	NOT2_FAS05539	NOT2	40
16217017	NOT2_FAS05539	NOT2	86
16217018	NOT2_FAS05539	NOT2	89
16217019	NOT2_FAS05539	NOT2	77
16217020	NOT2_FAS05539	NOT2	190
16217021	NOT2_FAS05539	NOT2	78
16217022	NOT2_FAS05539	NOT2	154
16217023	NOT2_FAS05539	NOT2	66
16217024	NOT2_FAS05539	NOT2	134
16217025	NOT2_FAS05539	NOT2	120
16217026	NOT2_FAS05539	NOT2	130
16217027	NOT2_FAS05539	NOT2	70
16217028	NOT2_FAS05539	NOT2	81
16217029	NOT2_FAS05539	NOT2	67
16217030	NOT2_FAS05539	NOT2	168
16217031	NOT2_FAS05539	NOT2	56
16217032	NOT2_FAS05539	NOT2	58
16217033	NOT2_FAS05539	NOT2	102
16217034	NOT2_FAS05539	NOT2	63
16217035	NOT2_FAS05539	NOT2	202
16217036	NOT2_FAS05539	NOT2	131
16217037	NOT2_FAS05539	NOT2	182
16217038	NOT2_FAS05539	NOT2	64
16217039	NOT2_FAS05539	NOT2	40
16217040	NOT2_FAS05539	NOT2	140
16217041	NOT2_FAS05539	NOT2	70
16217042	NOT2_FAS05539	NOT2	75
16217043	NOT2_FAS05539	NOT2	120
16217044	NOT2_FAS05539	NOT2	66
16217045	NOT2_FAS05539	NOT2	144
16217046	NOT2_FAS05539	NOT2	46
16217047	NOT2_FAS05539	NOT2	80
16217048	NOT2_FAS05539	NOT2	93
16217049	NOT2_FAS05539	NOT2	168
16217050	NOT2_FAS05539	NOT2	27
16217051	NOT2_FAS05539	NOT2	78
16217052	NOT2_FAS05539	NOT2	103
16217053	NOT2_FAS05539	NOT2	76
16217054	NOT2_FAS05539	NOT2	23
16217055	NOT2_FAS05539	NOT2	107
16217056	NOT2_FAS05539	NOT2	76
16217057	NOT2_FAS05539	NOT2	155
16217058	NOT2_FAS05539	NOT2	62
16217059	NOT2_FAS05539	NOT2	93
16217060	NOT2_FAS05539	NOT2	34
16217061	NOT2_FAS05539	NOT2	27
16217062	NOT2_FAS05539	NOT2	53
16217063	NOT2_FAS05539	NOT2	114
16217064	NOT2_FAS05539	NOT2	52
16217065	NOT2_FAS05539	NOT2	71
16217066	NOT2_FAS05539	NOT2	169
16217067	NOT2_FAS05539	NOT2	81
16217068	NOT2_FAS05539	NOT2	57
16217069	NOT2_FAS05539	NOT2	85
16217070	NOT2_FAS05539	NOT2	12
16217071	NOT2_FAS05539	NOT2	156
16217072	NOT2_FAS05539	NOT2	119
16217073	NOT2_FAS05539	NOT2	112
16217074	NOT2_FAS05539	NOT2	63
16217075	NOT2_FAS05539	NOT2	116
16217076	NOT2_FAS05539	NOT2	92
16217077	NOT2_FAS05539	NOT2	85
16217078	NOT2_FAS05539	NOT2	46
16217079	NOT2_FAS05539	NOT2	24
16217080	NOT2_FAS05539	NOT2	71
16217081	NOT2_FAS05539	NOT2	117
16217082	NOT2_FAS05539	NOT2	35
16217083	NOT2_FAS05539	NOT2	126
16217084	NOT2_FAS05539	NOT2	142
16217085	NOT2_FAS05539	NOT2	15
16217086	NOT2_FAS05539	NOT2	16
16217087	NOT2_FAS05539	NOT2	110
16217088	NOT2_FAS05539	NOT2	217
16217089	NOT2_FAS05539	NOT2	133
16217090	NOT2_FAS05539	NOT2	134
16217091	NOT2_FAS05539	NOT2	38
16217092	NOT2_FAS05539	NOT2	48
16217093	NOT2_FAS05539	NOT2	143
16217094	NOT2_FAS05539	NOT2	293
16217095	NOT2_FAS05539	NOT2	47
16217096	NOT2_FAS05539	NOT2	92
16217097	NOT2_FAS05539	NOT2	105
16217098	NOT2_FAS05539	NOT2	12
16217099	NOT2_FAS05539	NOT2	120
16217100	NOT2_FAS05539	NOT2	61
16217101	NOT2_FAS05539	NOT2	92
16217102	NOT2_FAS05539	NOT2	76
16217103	NOT2_FAS05539	NOT2	97
16217104	NOT2_FAS05539	NOT2	130
16217105	NOT2_FAS05539	NOT2	161
16217106	NOT2_FAS05539	NOT2	68
16217107	NOT2_FAS05539	NOT2	114
16217108	NOT2_FAS05539	NOT2	112
16217109	NOT2_FAS05539	NOT2	53
16217110	NOT2_FAS05539	NOT2	179
16217111	NOT2_FAS05539	NOT2	81
16217112	NOT2_FAS05539	NOT2	52
16217113	NOT2_FAS05539	NOT2	122
16217114	NOT2_FAS05539	NOT2	59
16217115	NOT2_FAS05539	NOT2	40
16217116	NOT2_FAS05539	NOT2	94
16217117	NOT2_FAS05539	NOT2	70
16217118	NOT2_FAS05539	NOT2	45
16217119	NOT2_FAS05539	NOT2	39
16217120	NOT2_FAS05539	NOT2	116
16217121	NOT2_FAS05539	NOT2	92
16217122	NOT2_FAS05539	NOT2	107
16217123	NOT2_FAS05539	NOT2	156
16217124	NOT2_FAS05539	NOT2	141
16217125	NOT2_FAS05539	NOT2	9
16217126	NOT2_FAS05539	NOT2	64
16217127	NOT2_FAS05539	NOT2	62
16217128	NOT2_FAS05539	NOT2	57
16217129	NOT2_FAS05539	NOT2	97
16217130	NOT2_FAS05539	NOT2	116
16217131	NOT2_FAS05539	NOT2	105
16217132	NOT2_FAS05539	NOT2	173
16217133	NOT2_FAS05539	NOT2	114
16217134	NOT2_FAS05539	NOT2	86
16217135	NOT2_FAS05539	NOT2	87
16217136	NOT2_FAS05539	NOT2	99
16217137	NOT2_FAS05539	NOT2	102
16217138	NOT2_FAS05539	NOT2	62
16217139	NOT2_FAS05539	NOT2	47
16217140	NOT2_FAS05539	NOT2	9
16217141	NOT2_FAS05539	NOT2	104
16217142	NOT2_FAS05539	NOT2	92
16217143	NOT2_FAS05539	NOT2	46
16217144	NOT2_FAS05539	NOT2	92
16217145	NOT2_FAS05539	NOT2	116
16217146	NOT2_FAS05539	NOT2	10
16217147	NOT2_FAS05539	NOT2	98
16217148	NOT2_FAS05539	NOT2	72
16217149	NOT2_FAS05539	NOT2	46
16217150	NOT2_FAS05539	NOT2	55
16217151	NOT2_FAS05539	NOT2	53
16217152	NOT2_FAS05539	NOT2	63
16217153	NOT2_FAS05539	NOT2	131
16217154	NOT2_FAS05539	NOT2	71
16217155	NOT2_FAS05539	NOT2	45
16217156	NOT2_FAS05539	NOT2	66
16217157	NOT2_FAS05539	NOT2	130
16217158	NOT2_FAS05539	NOT2	92
16217159	NOT2_FAS05539	NOT2	85
16217160	NOT2_FAS05539	NOT2	71
16217161	NOT2_FAS05539	NOT2	119
16217162	NOT2_FAS05539	NOT2	116
16217163	NOT2_FAS05539	NOT2	38
16217164	NOT2_FAS05539	NOT2	46
16217165	NOT2_FAS05539	NOT2	55
16217166	NOT2_FAS05539	NOT2	117
16217167	NOT2_FAS05539	NOT2	35
16217168	NOT2_FAS05539	NOT2	110
16217169	NOT2_FAS05539	NOT2	217
16217170	NOT2_FAS05539	NOT2	133
16217171	NOT2_FAS05539	NOT2	134
16217172	NOT2_FAS05539	NOT2	38
16217173	NOT2_FAS05539	NOT2	48
16217174	NOT2_FAS05539	NOT2	143
16217175	NOT2_FAS05539	NOT2	293
16217176	NOT2_FAS05539	NOT2	47
16217177	NOT2_FAS05539	NOT2	92
16217178	NOT2_FAS05539	NOT2	105
16217179	NOT2_FAS05539	NOT2	12
16217180	NOT2_FAS05539	NOT2	120
16217181	NOT2_FAS05539	NOT2	92
16217182	NOT2_FAS05539	NOT2	130
16217183	NOT2_FAS05539	NOT2	68
16217184	NOT2_FAS05539	NOT2	112
16217185	NOT2_FAS05539	NOT2	53
16217186	NOT2_FAS05539	NOT2	71
16217187	NOT2_FAS05539	NOT2	81
16217188	NOT2_FAS05539	NOT2	122
16217189	NOT2_FAS05539	NOT2	59
16217190	NOT2_FAS05539	NOT2	70
16217191	NOT2_FAS05539	NOT2	169
16217192	NOT2_FAS05539	NOT2	107
16217193	NOT2_FAS05539	NOT2	156
16217194	NOT2_FAS05539	NOT2	9
16217195	NOT2_FAS05539	NOT2	64
16217196	NOT2_FAS05539	NOT2	62
16217197	NOT2_FAS05539	NOT2	52
16217198	NOT2_FAS05539	NOT2	97
16217199	NOT2_FAS05539	NOT2	116
16217200	NOT2_FAS05539	NOT2	37
16217201	NOT2_FAS05539	NOT2	52
16217202	NOT2_FAS05539	NOT2	85
16217203	NOT2_FAS05539	NOT2	119
16217204	NOT2_FAS05539	NOT2	46
16217205	NOT2_FAS05539	NOT2	72
16217206	NOT2_FAS05539	NOT2	126
16217207	NOT2_FAS05539	NOT2	142
16217208	NOT2_FAS05539	NOT2	110
16217209	NOT2_FAS05539	NOT2	217
16217210	NOT2_FAS05539	NOT2	133
16217211	NOT2_FAS05539	NOT2	134
16217212	NOT2_FAS05539	NOT2	38
16217213	NOT2_FAS05539	NOT2	48
16217214	NOT2_FAS05539	NOT2	143
16217215	NOT2_FAS05539	NOT2	102
16217216	NOT2_FAS05539	NOT2	141
16217217	NOT2_FAS05539	NOT2	161
16217218	NOT2_FAS05539	NOT2	47
16217219	NOT2_FAS05539	NOT2	179
16217220	NOT2_FAS05539	NOT2	210
16217221	NOT2_FAS05539	NOT2	105
16217222	NOT2_FAS05539	NOT2	77
16217223	NOT2_FAS05539	NOT2	61
16217224	NOT2_FAS05539	NOT2	39
16217225	NOT2_FAS05539	NOT2	94
16217226	NOT2_FAS05539	NOT2	99
16217227	NOT2_FAS05539	NOT2	114
16217228	NOT2_FAS05539	NOT2	116
16217229	NOT2_FAS05539	NOT2	105
16217230	NOT2_FAS05539	NOT2	66
16217231	NOT2_FAS05539	NOT2	130
16217232	NOT2_FAS05539	NOT2	57
16217233	NOT2_FAS05539	NOT2	35
16217234	NOT2_FAS05539	NOT2	86
16217235	NOT2_FAS05539	NOT2	12
16217236	NOT2_FAS05539	NOT2	92
16217237	NOT2_FAS05539	NOT2	173
16217238	NOT2_FAS05539	NOT2	64
16217239	NOT2_FAS05539	NOT2	52
16217240	NOT2_FAS05539	NOT2	47
16217241	NOT2_FAS05539	NOT2	66
16217242	NOT2_FAS05539	NOT2	93
16217243	NOT2_FAS05539	NOT2	104
16217244	NOT2_FAS05539	NOT2	92
16217245	NOT2_FAS05539	NOT2	97
16217246	NOT2_FAS05539	NOT2	45
16217247	NOT2_FAS05539	NOT2	135
16217248	NOT2_FAS05539	NOT2	65
16217249	NOT2_FAS05539	NOT2	116
16217250	NOT2_FAS05539	NOT2	92
16217251	NOT2_FAS05539	NOT2	92
16217252	NOT2_FAS05539	NOT2	116
16217253	NOT2_FAS05539	NOT2	10
16217254	NOT2_FAS05539	NOT2	98
16217255	NOT2_FAS05539	NOT2	24
16217256	NOT2_FAS05539	NOT2	117
16217257	NOT2_FAS05539	NOT2	126
16217258	NOT2_FAS05539	NOT2	145
16217259	NOT2_FAS05539	NOT2	120
16217260	NOT2_FAS05539	NOT2	95
16217261	NOT2_FAS05539	NOT2	220
16217262	NOT2_FAS05539	NOT2	146
16217263	NOT2_FAS05539	NOT2	67
16217264	NOT2_FAS05539	NOT2	130
16217265	NOT2_FAS05539	NOT2	95
16217266	NOT2_FAS05539	NOT2	184
16217267	NOT2_FAS05539	NOT2	281
16217268	NOT2_FAS05539	NOT2	104
16217269	NOT2_FAS05539	NOT2	195
16217270	NOT2_FAS05539	NOT2	186
16217271	NOT2_FAS05539	NOT2	121
16217272	NOT2_FAS05539	NOT2	128
16217273	NOT2_FAS05539	NOT2	79
16217274	NOT2_FAS05539	NOT2	61
16217275	NOT2_FAS05539	NOT2	125
16217276	NOT2_FAS05539	NOT2	96
16217277	NOT2_FAS05539	NOT2	108
16217278	NOT2_FAS05539	NOT2	84
16217279	NOT2_FAS05539	NOT2	178
16217280	NOT2_FAS05539	NOT2	97
16217281	NOT2_FAS05539	NOT2	181
16217282	NOT2_FAS05539	NOT2	173
16217283	NOT2_FAS05539	NOT2	149
16217284	NOT2_FAS05539	NOT2	155
16217285	NOT2_FAS05539	NOT2	145
16217286	NOT2_FAS05539	NOT2	105
16217287	NOT2_FAS05539	NOT2	129
16217288	NOT2_FAS05539	NOT2	250
16217289	NOT2_FAS05539	NOT2	217
16217290	NOT2_FAS05539	NOT2	167
16217291	NOT2_FAS05539	NOT2	151
16217292	NOT2_FAS05539	NOT2	195
16217293	NOT2_FAS05539	NOT2	119
16217294	NOT2_FAS05539	NOT2	14
16217295	NOT2_FAS05539	NOT2	86
16217296	NOT2_FAS05539	NOT2	168
16217297	NOT2_FAS05539	NOT2	131
16217298	NOT2_FAS05539	NOT2	123
16217299	NOT2_FAS05539	NOT2	106
16217300	NOT2_FAS05539	NOT2	97
16217301	NOT2_FAS05539	NOT2	128
16217302	NOT2_FAS05539	NOT2	146
16217303	NOT2_FAS05539	NOT2	89
16217304	NOT2_FAS05539	NOT2	164
16217305	NOT2_FAS05539	NOT2	101
16217306	NOT2_FAS05539	NOT2	132
16217307	NOT2_FAS05539	NOT2	117
16217308	NOT2_FAS05539	NOT2	113
16217309	NOT2_FAS05539	NOT2	78
16217310	NOT2_FAS05539	NOT2	104
16217311	NOT2_FAS05539	NOT2	212
16217312	NOT2_FAS05539	NOT2	117
16217313	NOT2_FAS05539	NOT2	141
16217314	NOT2_FAS05539	NOT2	33
16217315	NOT2_FAS05539	NOT2	105
16217316	NOT2_FAS05539	NOT2	93
16217317	NOT2_FAS05539	NOT2	79
16217318	NOT2_FAS05539	NOT2	69
16217319	NOT2_FAS05539	NOT2	158
16217320	NOT2_FAS05539	NOT2	161
16217321	NOT2_FAS05539	NOT2	152
16217322	NOT2_FAS05539	NOT2	131
16217323	NOT2_FAS05539	NOT2	95
16217324	NOT2_FAS05539	NOT2	116
16217325	NOT2_FAS05539	NOT2	9
16217326	NOT2_FAS05539	NOT2	109
16217327	NOT2_FAS05539	NOT2	106
16217328	NOT2_FAS05539	NOT2	130
16217329	NOT2_FAS05539	NOT2	149
16217330	NOT2_FAS05539	NOT2	73
16217331	NOT2_FAS05539	NOT2	51
16217332	NOT2_FAS05539	NOT2	86
16217333	NOT2_FAS05539	NOT2	192
16217334	NOT2_FAS05539	NOT2	133
16217335	NOT2_FAS05539	NOT2	209
16217336	NOT2_FAS05539	NOT2	149
16217337	NOT2_FAS05539	NOT2	111
16217338	NOT2_FAS05539	NOT2	59
16217339	NOT2_FAS05539	NOT2	101
16217340	NOT2_FAS05539	NOT2	168
16217341	NOT2_FAS05539	NOT2	69
16217342	NOT2_FAS05539	NOT2	127
16217343	NOT2_FAS05539	NOT2	164
16217344	NOT2_FAS05539	NOT2	174
16217345	NOT2_FAS05539	NOT2	155
16217346	NOT2_FAS05539	NOT2	114
16217347	NOT2_FAS05539	NOT2	117
16217348	NOT2_FAS05539	NOT2	131
16217349	NOT2_FAS05539	NOT2	117
16217350	NOT2_FAS05539	NOT2	82
16217351	NOT2_FAS05539	NOT2	51
16217352	NOT2_FAS05539	NOT2	76
16217353	NOT2_FAS05539	NOT2	192
16217354	NOT2_FAS05539	NOT2	123
16217355	NOT2_FAS05539	NOT2	116
16217356	NOT2_FAS05539	NOT2	156
16217357	NOT2_FAS05539	NOT2	76
16217358	NOT2_FAS05539	NOT2	116
16217359	NOT2_FAS05539	NOT2	89
16217360	NOT2_FAS05539	NOT2	290
16217361	NOT2_FAS05539	NOT2	89
16217362	NOT2_FAS05539	NOT2	194
16217363	NOT2_FAS05539	NOT2	107
16217364	NOT2_FAS05539	NOT2	115
16217365	NOT2_FAS05539	NOT2	99
16217366	NOT2_FAS05539	NOT2	87
16217367	NOT2_FAS05539	NOT2	106
16217368	NOT2_FAS05539	NOT2	98
16217369	NOT2_FAS05539	NOT2	89
16217370	NOT2_FAS05539	NOT2	97
16217371	NOT2_FAS05539	NOT2	62
16217372	NOT2_FAS05539	NOT2	123
16217373	NOT2_FAS05539	NOT2	43
16217374	NOT2_FAS05539	NOT2	129
16217375	NOT2_FAS05539	NOT2	130
16217376	NOT2_FAS05539	NOT2	131
16217377	NOT2_FAS05539	NOT2	58
16217378	NOT2_FAS05539	NOT2	79
16217379	NOT2_FAS05539	NOT2	99
16217380	NOT2_FAS05539	NOT2	115
16217381	NOT2_FAS05539	NOT2	194
16217382	NOT2_FAS05539	NOT2	89
16217383	NOT2_FAS05539	NOT2	99
16217384	NOT2_FAS05539	NOT2	97
16217385	NOT2_FAS05539	NOT2	87
16217386	NOT2_FAS05539	NOT2	62
16217387	NOT2_FAS05539	NOT2	107
16217388	NOT2_FAS05539	NOT2	106
16217389	NOT2_FAS05539	NOT2	130
16217390	NOT2_FAS05539	NOT2	131
16217391	NOT2_FAS05539	NOT2	98
16217392	NOT2_FAS05539	NOT2	123
16217393	NOT2_FAS05539	NOT2	58
16217394	NOT2_FAS05539	NOT2	79
16217395	NOT2_FAS05539	NOT2	58
16217396	NOT2_FAS05539	NOT2	79
16217397	NOT2_FAS05539	NOT2	99
16217398	NOT2_FAS05539	NOT2	99
16217399	NOT2_FAS05539	NOT2	103
16217400	NOT2_FAS05539	NOT2	183
16217401	NOT2_FAS05539	NOT2	147
16217402	NOT2_FAS05539	NOT2	90
16217403	NOT2_FAS05539	NOT2	189
16217404	NOT2_FAS05539	NOT2	217
16217405	NOT2_FAS05539	NOT2	221
16217406	NOT2_FAS05539	NOT2	183
16217407	NOT2_FAS05539	NOT2	147
16217408	NOT2_FAS05539	NOT2	189
16217409	NOT2_FAS05539	NOT2	217
16217410	NOT2_FAS05539	NOT2	221
16217411	NOT2_FAS05539	NOT2	103
16217412	NOT2_FAS05539	NOT2	183
16217413	NOT2_FAS05539	NOT2	147
16217414	NOT2_FAS05539	NOT2	90
16217415	NOT2_FAS05539	NOT2	189
16217416	NOT2_FAS05539	NOT2	217
16217417	NOT2_FAS05539	NOT2	221
16217418	NOT2_FAS05539	NOT2	103
16217419	NOT2_FAS05539	NOT2	90
16217420	NOT2_FAS05539	NOT2	183
16217421	NOT2_FAS05539	NOT2	147
16217422	NOT2_FAS05539	NOT2	189
16217423	NOT2_FAS05539	NOT2	217
16217424	NOT2_FAS05539	NOT2	221
16217425	NOT2_FAS05539	NOT2	147
16217426	NOT2_FAS05539	NOT2	189
16217427	NOT2_FAS05539	NOT2	217
16217428	NOT2_FAS05539	NOT2	189
16217429	NOT2_FAS05539	NOT2	221
16217430	NOT2_FAS05539	NOT2	161
16217431	NOT2_FAS05539	NOT2	217
16217432	NOT2_FAS05539	NOT2	221
16217433	NOT2_FAS05539	NOT2	77
16217434	NOT2_FAS05539	NOT2	146
16217435	NOT2_FAS05539	NOT2	77
16217436	NOT2_FAS05539	NOT2	146
16217437	NOT2_FAS05539	NOT2	146
16217438	NOT2_FAS05539	NOT2	238
16217439	NOT2_FAS05539	NOT2	127
16217440	NOT2_FAS05539	NOT2	238
16217441	NOT2_FAS05539	NOT2	238
16217442	NOT2_FAS05539	NOT2	238
16217443	NOT2_FAS05539	NOT2	97
16217444	NOT2_FAS05539	NOT2	81
16217445	NOT2_FAS05539	NOT2	68
16217446	NOT2_FAS05539	NOT2	127
16217447	NOT2_FAS05539	NOT2	95
16217448	NOT2_FAS05539	NOT2	80
16217449	NOT2_FAS05539	NOT2	60
16217450	NOT2_FAS05539	NOT2	140
16217451	NOT2_FAS05539	NOT2	158
16217452	NOT2_FAS05539	NOT2	80
16217453	NOT2_FAS05539	NOT2	127
16217454	NOT2_FAS05539	NOT2	98
16217455	NOT2_FAS05539	NOT2	50
16217456	NOT2_FAS05539	NOT2	68
16217457	NOT2_FAS05539	NOT2	95
16217458	NOT2_FAS05539	NOT2	60
16217459	NOT2_FAS05539	NOT2	68
16217460	NOT2_FAS05539	NOT2	83
16217461	NOT2_FAS05539	NOT2	101
16217462	NOT2_FAS05539	NOT2	81
16217463	NOT2_FAS05539	NOT2	60
16217464	NOT2_FAS05539	NOT2	97
16217465	NOT2_FAS05539	NOT2	44
16217466	NOT2_FAS05539	NOT2	140
16217467	NOT2_FAS05539	NOT2	116
16217468	NOT2_FAS05539	NOT2	206
16217469	NOT2_FAS05539	NOT2	90
16217470	NOT2_FAS05539	NOT2	79
16217471	NOT2_FAS05539	NOT2	99
16217472	NOT2_FAS05539	NOT2	79
16217473	NOT2_FAS05539	NOT2	99
16217474	NOT2_FAS05539	NOT2	60
16217475	NOT2_FAS05539	NOT2	98
16217476	NOT2_FAS05539	NOT2	50
16217477	NOT2_FAS05539	NOT2	68
16217478	NOT2_FAS05539	NOT2	158
16217479	NOT2_FAS05539	NOT2	127
16217480	NOT2_FAS05539	NOT2	95
16217481	NOT2_FAS05539	NOT2	80
16217482	NOT2_FAS05539	NOT2	68
16217483	NOT2_FAS05539	NOT2	83
16217484	NOT2_FAS05539	NOT2	101
16217485	NOT2_FAS05539	NOT2	81
16217486	NOT2_FAS05539	NOT2	60
16217487	NOT2_FAS05539	NOT2	97
16217488	NOT2_FAS05539	NOT2	44
16217489	NOT2_FAS05539	NOT2	140
16217490	NOT2_FAS05539	NOT2	116
16217491	NOT2_FAS05539	NOT2	206
16217492	NOT2_FAS05539	NOT2	79
16217493	NOT2_FAS05539	NOT2	99
16217494	NOT2_FAS05539	NOT2	91
16217495	NOT2_FAS05539	NOT2	86
16217496	NOT2_FAS05539	NOT2	139
16217497	NOT2_FAS05539	NOT2	163
16217498	NOT2_FAS05539	NOT2	67
16217499	NOT2_FAS05539	NOT2	125
16217500	NOT2_FAS05539	NOT2	139
16217501	NOT2_FAS05539	NOT2	163
16217502	NOT2_FAS05539	NOT2	77
16217503	NOT2_FAS05539	NOT2	109
16217504	NOT2_FAS05539	NOT2	264
16217505	NOT2_FAS05539	NOT2	107
16217506	NOT2_FAS05539	NOT2	334
16217507	NOT2_FAS05539	NOT2	6
16217508	NOT2_FAS05539	NOT2	239
16217509	NOT2_FAS05539	NOT2	100
16217510	NOT2_FAS05539	NOT2	180
16217511	NOT2_FAS05539	NOT2	99
16217512	NOT2_FAS05539	NOT2	161
16217513	NOT2_FAS05539	NOT2	207
16217514	NOT2_FAS05539	NOT2	272
16217515	NOT2_FAS05539	NOT2	141
16217516	NOT2_FAS05539	NOT2	180
16217517	NOT2_FAS05539	NOT2	213
16217518	NOT2_FAS05539	NOT2	26
16217519	NOT2_FAS05539	NOT2	94
16217520	NOT2_FAS05539	NOT2	117
16217521	NOT2_FAS05539	NOT2	124
16217522	NOT2_FAS05539	NOT2	183
16217523	NOT2_FAS05539	NOT2	41
16217524	NOT2_FAS05539	NOT2	201
16217525	NOT2_FAS05539	NOT2	218
16217526	NOT2_FAS05539	NOT2	112
16217527	NOT2_FAS05539	NOT2	135
16217528	NOT2_FAS05539	NOT2	51
16217529	NOT2_FAS05539	NOT2	285
16217530	NOT2_FAS05539	NOT2	72
16217531	NOT2_FAS05539	NOT2	114
16217532	NOT2_FAS05539	NOT2	103
16217533	NOT2_FAS05539	NOT2	183
16217534	NOT2_FAS05539	NOT2	228
16217535	NOT2_FAS05539	NOT2	76
16217536	NOT2_FAS05539	NOT2	103
16217537	NOT2_FAS05539	NOT2	233
16217538	NOT2_FAS05539	NOT2	107
16217539	NOT2_FAS05539	NOT2	138
16217540	NOT2_FAS05539	NOT2	207
16217541	NOT2_FAS05539	NOT2	26
16217542	NOT2_FAS05539	NOT2	117
16217543	NOT2_FAS05539	NOT2	183
16217544	NOT2_FAS05539	NOT2	41
16217545	NOT2_FAS05539	NOT2	201
16217546	NOT2_FAS05539	NOT2	44
16217547	NOT2_FAS05539	NOT2	95
16217548	NOT2_FAS05539	NOT2	119
16217549	NOT2_FAS05539	NOT2	59
16217550	NOT2_FAS05539	NOT2	109
16217551	NOT2_FAS05539	NOT2	49
16217552	NOT2_FAS05539	NOT2	137
16217553	NOT2_FAS05539	NOT2	63
16217554	NOT2_FAS05539	NOT2	63
16217555	NOT2_FAS05539	NOT2	137
16217556	NOT2_FAS05539	NOT2	49
16217557	NOT2_FAS05539	NOT2	63
16217558	NOT2_FAS05539	NOT2	114
16217559	NOT2_FAS05539	NOT2	110
16217560	NOT2_FAS05539	NOT2	141
16217561	NOT2_FAS05539	NOT2	208
16217562	NOT2_FAS05539	NOT2	173
16217563	NOT2_FAS05539	NOT2	12
16217564	NOT2_FAS05539	NOT2	114
16217565	NOT2_FAS05539	NOT2	110
16217566	NOT2_FAS05539	NOT2	141
16217567	NOT2_FAS05539	NOT2	208
16217568	NOT2_FAS05539	NOT2	173
16217569	NOT2_FAS05539	NOT2	12
16217570	NOT2_FAS05539	NOT2	162
16217571	NOT2_FAS05539	NOT2	85
16217572	NOT2_FAS05539	NOT2	157
16217573	NOT2_FAS05539	NOT2	319
16217574	NOT2_FAS05539	NOT2	151
16217575	NOT2_FAS05539	NOT2	90
16217576	NOT2_FAS05539	NOT2	131
16217577	NOT2_FAS05539	NOT2	78
16217578	NOT2_FAS05539	NOT2	153
16217579	NOT2_FAS05539	NOT2	177
16217580	NOT2_FAS05539	NOT2	283
16217581	NOT2_FAS05539	NOT2	71
16217582	NOT2_FAS05539	NOT2	31
16217583	NOT2_FAS05539	NOT2	14
16217584	NOT2_FAS05539	NOT2	118
16217585	NOT2_FAS05539	NOT2	168
16217586	NOT2_FAS05539	NOT2	82
16217587	NOT2_FAS05539	NOT2	280
16217588	NOT2_FAS05539	NOT2	136
16217589	NOT2_FAS05539	NOT2	8
16217590	NOT2_FAS05539	NOT2	64
16217591	NOT2_FAS05539	NOT2	31
16217592	NOT2_FAS05539	NOT2	14
16217593	NOT2_FAS05539	NOT2	118
16217594	NOT2_FAS05539	NOT2	168
16217595	NOT2_FAS05539	NOT2	31
16217596	NOT2_FAS05539	NOT2	14
16217597	NOT2_FAS05539	NOT2	118
16217598	NOT2_FAS05539	NOT2	168
16217599	NOT2_FAS05539	NOT2	82
16217600	NOT2_FAS05539	NOT2	280
16217601	NOT2_FAS05539	NOT2	136
16217602	NOT2_FAS05539	NOT2	8
16217603	NOT2_FAS05539	NOT2	64
16217604	NOT2_FAS05539	NOT2	31
16217605	NOT2_FAS05539	NOT2	118
16217606	NOT2_FAS05539	NOT2	168
16217607	NOT2_FAS05539	NOT2	168
16217608	NOT2_FAS05539	NOT2	14
16217609	NOT2_FAS05539	NOT2	31
16217610	NOT2_FAS05539	NOT2	118
16217611	NOT2_FAS05539	NOT2	82
16217612	NOT2_FAS05539	NOT2	280
16217613	NOT2_FAS05539	NOT2	136
16217614	NOT2_FAS05539	NOT2	8
16217615	NOT2_FAS05539	NOT2	64
16217616	NOT2_FAS05539	NOT2	168
16217617	NOT2_FAS05539	NOT2	14
16217618	NOT2_FAS05539	NOT2	118
16217619	NOT2_FAS05539	NOT2	82
16217620	NOT2_FAS05539	NOT2	280
16217621	NOT2_FAS05539	NOT2	136
16217622	NOT2_FAS05539	NOT2	8
16217623	NOT2_FAS05539	NOT2	64
16217624	NOT2_FAS05539	NOT2	81
16217625	NOT2_FAS05539	NOT2	81
16217626	NOT2_FAS05539	NOT2	81
16217627	NOT2_FAS05539	NOT2	81
16217628	NOT2_FAS05539	NOT2	81
16217629	NOT2_FAS05539	NOT2	81
16217630	NOT2_FAS05539	NOT2	71
16217631	NOT2_FAS05539	NOT2	108
16217632	NOT2_FAS05539	NOT2	160
16217633	NOT2_FAS05539	NOT2	179
16217634	NOT2_FAS05539	NOT2	34
16217635	NOT2_FAS05539	NOT2	8
16217636	NOT2_FAS05539	NOT2	124
16217637	NOT2_FAS05539	NOT2	28
16217638	NOT2_FAS05539	NOT2	34
16217639	NOT2_FAS05539	NOT2	8
16217640	NOT2_FAS05539	NOT2	134
16217641	NOT2_FAS05539	NOT2	133
16217642	NOT2_FAS05539	NOT2	111
16217643	NOT2_FAS05539	NOT2	178
16217644	NOT2_FAS05539	NOT2	244
16217645	NOT2_FAS05539	NOT2	80
16217646	NOT2_FAS05539	NOT2	92
16217647	NOT2_FAS05539	NOT2	102
16217648	NOT2_FAS05539	NOT2	124
16217649	NOT2_FAS05539	NOT2	117
16217650	NOT2_FAS05539	NOT2	133
16217651	NOT2_FAS05539	NOT2	8
16217652	NOT2_FAS05539	NOT2	177
16217653	NOT2_FAS05539	NOT2	28
16217654	NOT2_FAS05539	NOT2	136
16217655	NOT2_FAS05539	NOT2	169
16217656	NOT2_FAS05539	NOT2	134
16217657	NOT2_FAS05539	NOT2	71
16217658	NOT2_FAS05539	NOT2	28
16217659	NOT2_FAS05539	NOT2	129
16217660	NOT2_FAS05539	NOT2	237
16217661	NOT2_FAS05539	NOT2	83
16217662	NOT2_FAS05539	NOT2	262
16217663	NOT2_FAS05539	NOT2	244
16217664	NOT2_FAS05539	NOT2	80
16217665	NOT2_FAS05539	NOT2	111
16217666	NOT2_FAS05539	NOT2	117
16217667	NOT2_FAS05539	NOT2	127
16217668	NOT2_FAS05539	NOT2	79
16217669	NOT2_FAS05539	NOT2	206
16217670	NOT2_FAS05539	NOT2	160
16217671	NOT2_FAS05539	NOT2	133
16217672	NOT2_FAS05539	NOT2	189
16217673	NOT2_FAS05539	NOT2	58
16217674	NOT2_FAS05539	NOT2	178
16217675	NOT2_FAS05539	NOT2	102
16217676	NOT2_FAS05539	NOT2	133
16217677	NOT2_FAS05539	NOT2	338
16217678	NOT2_FAS05539	NOT2	65
16217679	NOT2_FAS05539	NOT2	203
16217680	NOT2_FAS05539	NOT2	106
16217681	NOT2_FAS05539	NOT2	259
16217682	NOT2_FAS05539	NOT2	127
16217683	NOT2_FAS05539	NOT2	36
16217684	NOT2_FAS05539	NOT2	206
16217685	NOT2_FAS05539	NOT2	133
16217686	NOT2_FAS05539	NOT2	189
16217687	NOT2_FAS05539	NOT2	124
16217688	NOT2_FAS05539	NOT2	129
16217689	NOT2_FAS05539	NOT2	169
16217690	NOT2_FAS05539	NOT2	134
16217691	NOT2_FAS05539	NOT2	262
16217692	NOT2_FAS05539	NOT2	111
16217693	NOT2_FAS05539	NOT2	178
16217694	NOT2_FAS05539	NOT2	237
16217695	NOT2_FAS05539	NOT2	244
16217696	NOT2_FAS05539	NOT2	80
16217697	NOT2_FAS05539	NOT2	102
16217698	NOT2_FAS05539	NOT2	124
16217699	NOT2_FAS05539	NOT2	117
16217700	NOT2_FAS05539	NOT2	133
16217701	NOT2_FAS05539	NOT2	65
16217702	NOT2_FAS05539	NOT2	203
16217703	NOT2_FAS05539	NOT2	8
16217704	NOT2_FAS05539	NOT2	106
16217705	NOT2_FAS05539	NOT2	155
16217706	NOT2_FAS05539	NOT2	259
16217707	NOT2_FAS05539	NOT2	124
16217708	NOT2_FAS05539	NOT2	133
16217709	NOT2_FAS05539	NOT2	28
16217710	NOT2_FAS05539	NOT2	8
16217711	NOT2_FAS05539	NOT2	8
16217712	NOT2_FAS05539	NOT2	179
16217713	NOT2_FAS05539	NOT2	169
16217714	NOT2_FAS05539	NOT2	83
16217715	NOT2_FAS05539	NOT2	64
16217716	NOT2_FAS05539	NOT2	133
16217717	NOT2_FAS05539	NOT2	36
16217718	NOT2_FAS05539	NOT2	192
16217719	NOT2_FAS05539	NOT2	108
16217720	NOT2_FAS05539	NOT2	124
16217721	NOT2_FAS05539	NOT2	133
16217722	NOT2_FAS05539	NOT2	28
16217723	NOT2_FAS05539	NOT2	129
16217724	NOT2_FAS05539	NOT2	136
16217725	NOT2_FAS05539	NOT2	179
16217726	NOT2_FAS05539	NOT2	34
16217727	NOT2_FAS05539	NOT2	59
16217728	NOT2_FAS05539	NOT2	262
16217729	NOT2_FAS05539	NOT2	64
16217730	NOT2_FAS05539	NOT2	244
16217731	NOT2_FAS05539	NOT2	80
16217732	NOT2_FAS05539	NOT2	111
16217733	NOT2_FAS05539	NOT2	92
16217734	NOT2_FAS05539	NOT2	117
16217735	NOT2_FAS05539	NOT2	127
16217736	NOT2_FAS05539	NOT2	36
16217737	NOT2_FAS05539	NOT2	79
16217738	NOT2_FAS05539	NOT2	206
16217739	NOT2_FAS05539	NOT2	192
16217740	NOT2_FAS05539	NOT2	108
16217741	NOT2_FAS05539	NOT2	189
16217742	NOT2_FAS05539	NOT2	58
16217743	NOT2_FAS05539	NOT2	178
16217744	NOT2_FAS05539	NOT2	102
16217745	NOT2_FAS05539	NOT2	8
16217746	NOT2_FAS05539	NOT2	338
16217747	NOT2_FAS05539	NOT2	59
16217748	NOT2_FAS05539	NOT2	8
16217749	NOT2_FAS05539	NOT2	262
16217750	NOT2_FAS05539	NOT2	338
16217751	NOT2_FAS05539	NOT2	177
16217752	NOT2_FAS05539	NOT2	65
16217753	NOT2_FAS05539	NOT2	203
16217754	NOT2_FAS05539	NOT2	59
16217755	NOT2_FAS05539	NOT2	106
16217756	NOT2_FAS05539	NOT2	134
16217757	NOT2_FAS05539	NOT2	155
16217758	NOT2_FAS05539	NOT2	259
16217759	NOT2_FAS05539	NOT2	237
16217760	NOT2_FAS05539	NOT2	92
16217761	NOT2_FAS05539	NOT2	64
16217762	NOT2_FAS05539	NOT2	262
16217763	NOT2_FAS05539	NOT2	58
16217764	NOT2_FAS05539	NOT2	71
16217765	NOT2_FAS05539	NOT2	117
16217766	NOT2_FAS05539	NOT2	36
16217767	NOT2_FAS05539	NOT2	244
16217768	NOT2_FAS05539	NOT2	108
16217769	NOT2_FAS05539	NOT2	83
16217770	NOT2_FAS05539	NOT2	206
16217771	NOT2_FAS05539	NOT2	189
16217772	NOT2_FAS05539	NOT2	178
16217773	NOT2_FAS05539	NOT2	160
16217774	NOT2_FAS05539	NOT2	133
16217775	NOT2_FAS05539	NOT2	133
16217776	NOT2_FAS05539	NOT2	111
16217777	NOT2_FAS05539	NOT2	127
16217778	NOT2_FAS05539	NOT2	192
16217779	NOT2_FAS05539	NOT2	79
16217780	NOT2_FAS05539	NOT2	80
16217781	NOT2_FAS05539	NOT2	102
16217782	NOT2_FAS05539	NOT2	133
16217783	NOT2_FAS05539	NOT2	8
16217784	NOT2_FAS05539	NOT2	65
16217785	NOT2_FAS05539	NOT2	179
16217786	NOT2_FAS05539	NOT2	203
16217787	NOT2_FAS05539	NOT2	34
16217788	NOT2_FAS05539	NOT2	106
16217789	NOT2_FAS05539	NOT2	155
16217790	NOT2_FAS05539	NOT2	259
16217791	NOT2_FAS05539	NOT2	22
16217792	NOT2_FAS05539	NOT2	63
16217793	NOT2_FAS05539	NOT2	237
16217794	NOT2_FAS05539	NOT2	64
16217795	NOT2_FAS05539	NOT2	92
16217796	NOT2_FAS05539	NOT2	58
16217797	NOT2_FAS05539	NOT2	71
16217798	NOT2_FAS05539	NOT2	83
16217799	NOT2_FAS05539	NOT2	206
16217800	NOT2_FAS05539	NOT2	189
16217801	NOT2_FAS05539	NOT2	160
16217802	NOT2_FAS05539	NOT2	133
16217803	NOT2_FAS05539	NOT2	133
16217804	NOT2_FAS05539	NOT2	127
16217805	NOT2_FAS05539	NOT2	192
16217806	NOT2_FAS05539	NOT2	79
16217807	NOT2_FAS05539	NOT2	177
16217808	NOT2_FAS05539	NOT2	129
16217809	NOT2_FAS05539	NOT2	136
16217810	NOT2_FAS05539	NOT2	179
16217811	NOT2_FAS05539	NOT2	34
16217812	NOT2_FAS05539	NOT2	59
16217813	NOT2_FAS05539	NOT2	169
16217814	NOT2_FAS05539	NOT2	237
16217815	NOT2_FAS05539	NOT2	64
16217816	NOT2_FAS05539	NOT2	92
16217817	NOT2_FAS05539	NOT2	58
16217818	NOT2_FAS05539	NOT2	71
16217819	NOT2_FAS05539	NOT2	36
16217820	NOT2_FAS05539	NOT2	108
16217821	NOT2_FAS05539	NOT2	83
16217822	NOT2_FAS05539	NOT2	160
16217823	NOT2_FAS05539	NOT2	133
16217824	NOT2_FAS05539	NOT2	133
16217825	NOT2_FAS05539	NOT2	192
16217826	NOT2_FAS05539	NOT2	79
16217827	NOT2_FAS05539	NOT2	129
16217828	NOT2_FAS05539	NOT2	237
16217829	NOT2_FAS05539	NOT2	262
16217830	NOT2_FAS05539	NOT2	64
16217831	NOT2_FAS05539	NOT2	92
16217832	NOT2_FAS05539	NOT2	58
16217833	NOT2_FAS05539	NOT2	71
16217834	NOT2_FAS05539	NOT2	117
16217835	NOT2_FAS05539	NOT2	36
16217836	NOT2_FAS05539	NOT2	244
16217837	NOT2_FAS05539	NOT2	108
16217838	NOT2_FAS05539	NOT2	83
16217839	NOT2_FAS05539	NOT2	206
16217840	NOT2_FAS05539	NOT2	189
16217841	NOT2_FAS05539	NOT2	178
16217842	NOT2_FAS05539	NOT2	160
16217843	NOT2_FAS05539	NOT2	133
16217844	NOT2_FAS05539	NOT2	133
16217845	NOT2_FAS05539	NOT2	111
16217846	NOT2_FAS05539	NOT2	127
16217847	NOT2_FAS05539	NOT2	192
16217848	NOT2_FAS05539	NOT2	79
16217849	NOT2_FAS05539	NOT2	80
16217850	NOT2_FAS05539	NOT2	102
16217851	NOT2_FAS05539	NOT2	338
16217852	NOT2_FAS05539	NOT2	177
16217853	NOT2_FAS05539	NOT2	65
16217854	NOT2_FAS05539	NOT2	179
16217855	NOT2_FAS05539	NOT2	203
16217856	NOT2_FAS05539	NOT2	34
16217857	NOT2_FAS05539	NOT2	106
16217858	NOT2_FAS05539	NOT2	155
16217859	NOT2_FAS05539	NOT2	259
16217860	NOT2_FAS05539	NOT2	8
16217861	NOT2_FAS05539	NOT2	8
16217862	NOT2_FAS05539	NOT2	338
16217863	NOT2_FAS05539	NOT2	65
16217864	NOT2_FAS05539	NOT2	136
16217865	NOT2_FAS05539	NOT2	203
16217866	NOT2_FAS05539	NOT2	169
16217867	NOT2_FAS05539	NOT2	106
16217868	NOT2_FAS05539	NOT2	134
16217869	NOT2_FAS05539	NOT2	155
16217870	NOT2_FAS05539	NOT2	259
16217871	NOT2_FAS05539	NOT2	28
16217872	NOT2_FAS05539	NOT2	59
16217873	NOT2_FAS05539	NOT2	169
16217874	NOT2_FAS05539	NOT2	8
16217875	NOT2_FAS05539	NOT2	338
16217876	NOT2_FAS05539	NOT2	177
16217877	NOT2_FAS05539	NOT2	136
16217878	NOT2_FAS05539	NOT2	155
16217879	NOT2_FAS05539	NOT2	177
16217880	NOT2_FAS05539	NOT2	129
16217881	NOT2_FAS05539	NOT2	136
16217882	NOT2_FAS05539	NOT2	134
16217883	NOT2_FAS05539	NOT2	59
16217884	NOT2_FAS05539	NOT2	113
16217885	NOT2_FAS05539	NOT2	113
16217886	NOT2_FAS05539	NOT2	74
16217887	NOT2_FAS05539	NOT2	157
16217888	NOT2_FAS05539	NOT2	184
16217889	NOT2_FAS05539	NOT2	114
16217890	NOT2_FAS05539	NOT2	257
16217891	NOT2_FAS05539	NOT2	159
16217892	NOT2_FAS05539	NOT2	168
16217893	NOT2_FAS05539	NOT2	170
16217894	NOT2_FAS05539	NOT2	123
16217895	NOT2_FAS05539	NOT2	169
16217896	NOT2_FAS05539	NOT2	126
16217897	NOT2_FAS05539	NOT2	251
16217898	NOT2_FAS05539	NOT2	208
16217899	NOT2_FAS05539	NOT2	163
16217900	NOT2_FAS05539	NOT2	115
16217901	NOT2_FAS05539	NOT2	136
16217902	NOT2_FAS05539	NOT2	201
16217903	NOT2_FAS05539	NOT2	242
16217904	NOT2_FAS05539	NOT2	127
16217905	NOT2_FAS05539	NOT2	127
16217906	NOT2_FAS05539	NOT2	76
16217907	NOT2_FAS05539	NOT2	40
16217908	NOT2_FAS05539	NOT2	127
16217909	NOT2_FAS05539	NOT2	127
16217910	NOT2_FAS05539	NOT2	149
16217911	NOT2_FAS05539	NOT2	209
16217912	NOT2_FAS05539	NOT2	40
16217913	NOT2_FAS05539	NOT2	127
16217914	NOT2_FAS05539	NOT2	136
16217915	NOT2_FAS05539	NOT2	151
16217916	NOT2_FAS05539	NOT2	182
16217917	NOT2_FAS05539	NOT2	181
16217918	NOT2_FAS05539	NOT2	113
16217919	NOT2_FAS05539	NOT2	113
16217920	NOT2_FAS05539	NOT2	120
16217921	NOT2_FAS05539	NOT2	232
16217922	NOT2_FAS05539	NOT2	211
16217923	NOT2_FAS05539	NOT2	227
16217924	NOT2_FAS05539	NOT2	109
16217925	NOT2_FAS05539	NOT2	225
16217926	NOT2_FAS05539	NOT2	30
16217927	NOT2_FAS05539	NOT2	143
16217928	NOT2_FAS05539	NOT2	209
16217929	NOT2_FAS05539	NOT2	113
16217930	NOT2_FAS05539	NOT2	120
16217931	NOT2_FAS05539	NOT2	232
16217932	NOT2_FAS05539	NOT2	211
16217933	NOT2_FAS05539	NOT2	109
16217934	NOT2_FAS05539	NOT2	225
16217935	NOT2_FAS05539	NOT2	30
16217936	NOT2_FAS05539	NOT2	113
16217937	NOT2_FAS05539	NOT2	120
16217938	NOT2_FAS05539	NOT2	232
16217939	NOT2_FAS05539	NOT2	211
16217940	NOT2_FAS05539	NOT2	109
16217941	NOT2_FAS05539	NOT2	225
16217942	NOT2_FAS05539	NOT2	30
16217943	NOT2_FAS05539	NOT2	120
16217944	NOT2_FAS05539	NOT2	113
16217945	NOT2_FAS05539	NOT2	232
16217946	NOT2_FAS05539	NOT2	211
16217947	NOT2_FAS05539	NOT2	109
16217948	NOT2_FAS05539	NOT2	225
16217949	NOT2_FAS05539	NOT2	30
16217950	NOT2_FAS05539	NOT2	113
16217951	NOT2_FAS05539	NOT2	120
16217952	NOT2_FAS05539	NOT2	107
16217953	NOT2_FAS05539	NOT2	40
16217954	NOT2_FAS05539	NOT2	107
16217955	NOT2_FAS05539	NOT2	40
16217956	NOT2_FAS05539	NOT2	40
16217957	NOT2_FAS05539	NOT2	225
16217958	NOT2_FAS05539	NOT2	123
16217959	NOT2_FAS05539	NOT2	225
16217960	NOT2_FAS05539	NOT2	93
16217961	NOT2_FAS05539	NOT2	259
16217962	NOT2_FAS05539	NOT2	206
16217963	NOT2_FAS05539	NOT2	182
16217964	NOT2_FAS05539	NOT2	225
16217965	NOT2_FAS05539	NOT2	93
16217966	NOT2_FAS05539	NOT2	259
16217967	NOT2_FAS05539	NOT2	182
16217968	NOT2_FAS05539	NOT2	206
16217969	NOT2_FAS05539	NOT2	123
16217970	NOT2_FAS05539	NOT2	225
16217971	NOT2_FAS05539	NOT2	259
16217972	NOT2_FAS05539	NOT2	206
16217973	NOT2_FAS05539	NOT2	123
16217974	NOT2_FAS05539	NOT2	206
16217975	NOT2_FAS05539	NOT2	182
16217976	NOT2_FAS05539	NOT2	123
16217977	NOT2_FAS05539	NOT2	225
16217978	NOT2_FAS05539	NOT2	93
16217979	NOT2_FAS05539	NOT2	259
16217980	NOT2_FAS05539	NOT2	206
16217981	NOT2_FAS05539	NOT2	182
16217982	NOT2_FAS05539	NOT2	93
16217983	NOT2_FAS05539	NOT2	225
16217984	NOT2_FAS05539	NOT2	93
16217985	NOT2_FAS05539	NOT2	259
16217986	NOT2_FAS05539	NOT2	182
16217987	NOT2_FAS05539	NOT2	93
16217988	NOT2_FAS05539	NOT2	259
16217989	NOT2_FAS05539	NOT2	206
16217990	NOT2_FAS05539	NOT2	182
16217991	NOT2_FAS05539	NOT2	93
16217992	NOT2_FAS05539	NOT2	123
16217993	NOT2_FAS05539	NOT2	338
16217994	NOT2_FAS05539	NOT2	196
16217995	NOT2_FAS05539	NOT2	145
16217996	NOT2_FAS05539	NOT2	125
16217997	NOT2_FAS05539	NOT2	81
16217998	NOT2_FAS05539	NOT2	164
16217999	NOT2_FAS05539	NOT2	85
16218000	NOT2_FAS05539	NOT2	165
16218001	NOT2_FAS05539	NOT2	38
16218002	NOT2_FAS05539	NOT2	45
16218003	NOT2_FAS05539	NOT2	128
16218004	NOT2_FAS05539	NOT2	65
16218005	NOT2_FAS05539	NOT2	40
16218006	NOT2_FAS05539	NOT2	67
16218007	NOT2_FAS05539	NOT2	286
16218008	NOT2_FAS05539	NOT2	86
16218009	NOT2_FAS05539	NOT2	75
16218010	NOT2_FAS05539	NOT2	110
16218011	NOT2_FAS05539	NOT2	65
16218012	NOT2_FAS05539	NOT2	128
16218013	NOT2_FAS05539	NOT2	45
16218014	NOT2_FAS05539	NOT2	38
16218015	NOT2_FAS05539	NOT2	164
16218016	NOT2_FAS05539	NOT2	196
16218017	NOT2_FAS05539	NOT2	145
16218018	NOT2_FAS05539	NOT2	85
16218019	NOT2_FAS05539	NOT2	165
16218020	NOT2_FAS05539	NOT2	125
16218021	NOT2_FAS05539	NOT2	81
16218022	NOT2_FAS05539	NOT2	338
16218023	NOT2_FAS05539	NOT2	40
16218024	NOT2_FAS05539	NOT2	67
16218025	NOT2_FAS05539	NOT2	286
16218026	NOT2_FAS05539	NOT2	86
16218027	NOT2_FAS05539	NOT2	75
16218028	NOT2_FAS05539	NOT2	123
16218029	NOT2_FAS05539	NOT2	286
16218030	NOT2_FAS05539	NOT2	196
16218031	NOT2_FAS05539	NOT2	194
16218032	NOT2_FAS05539	NOT2	121
16218033	NOT2_FAS05539	NOT2	223
16218034	NOT2_FAS05539	NOT2	95
16218035	NOT2_FAS05539	NOT2	194
16218036	NOT2_FAS05539	NOT2	121
16218037	NOT2_FAS05539	NOT2	223
16218038	NOT2_FAS05539	NOT2	95
16218039	NOT2_FAS05539	NOT2	194
16218040	NOT2_FAS05539	NOT2	121
16218041	NOT2_FAS05539	NOT2	223
16218042	NOT2_FAS05539	NOT2	95
16218043	NOT2_FAS05539	NOT2	158
16218044	NOT2_FAS05539	NOT2	164
16218045	NOT2_FAS05539	NOT2	164
16218046	NOT2_FAS05539	NOT2	158
16218047	NOT2_FAS05539	NOT2	72
16218048	NOT2_FAS05539	NOT2	91
16218049	NOT2_FAS05539	NOT2	77
16218050	NOT2_FAS05539	NOT2	76
16218051	NOT2_FAS05539	NOT2	112
16218052	NOT2_FAS05539	NOT2	22
16218053	NOT2_FAS05539	NOT2	143
16218054	NOT2_FAS05539	NOT2	341
16218055	NOT2_FAS05539	NOT2	199
16218056	NOT2_FAS05539	NOT2	71
16218057	NOT2_FAS05539	NOT2	183
16218058	NOT2_FAS05539	NOT2	145
16218059	NOT2_FAS05539	NOT2	313
16218060	NOT2_FAS05539	NOT2	86
16218061	NOT2_FAS05539	NOT2	71
16218062	NOT2_FAS05539	NOT2	71
16218063	NOT2_FAS05539	NOT2	341
16218064	NOT2_FAS05539	NOT2	195
16218065	NOT2_FAS05539	NOT2	175
16218066	NOT2_FAS05539	NOT2	59
16218067	NOT2_FAS05539	NOT2	78
16218068	NOT2_FAS05539	NOT2	8
16218069	NOT2_FAS05539	NOT2	110
16218070	NOT2_FAS05539	NOT2	163
16218071	NOT2_FAS05539	NOT2	89
16218072	NOT2_FAS05539	NOT2	114
16218073	NOT2_FAS05539	NOT2	123
16218074	NOT2_FAS05539	NOT2	191
16218075	NOT2_FAS05539	NOT2	48
16218076	NOT2_FAS05539	NOT2	205
16218077	NOT2_FAS05539	NOT2	166
16218078	NOT2_FAS05539	NOT2	111
16218079	NOT2_FAS05539	NOT2	186
16218080	NOT2_FAS05539	NOT2	153
16218081	NOT2_FAS05539	NOT2	79
16218082	NOT2_FAS05539	NOT2	91
16218083	NOT2_FAS05539	NOT2	104
16218084	NOT2_FAS05539	NOT2	135
16218085	NOT2_FAS05539	NOT2	175
16218086	NOT2_FAS05539	NOT2	195
16218087	NOT2_FAS05539	NOT2	59
16218088	NOT2_FAS05539	NOT2	78
16218089	NOT2_FAS05539	NOT2	8
16218090	NOT2_FAS05539	NOT2	110
16218091	NOT2_FAS05539	NOT2	163
16218092	NOT2_FAS05539	NOT2	89
16218093	NOT2_FAS05539	NOT2	114
16218094	NOT2_FAS05539	NOT2	123
16218095	NOT2_FAS05539	NOT2	191
16218096	NOT2_FAS05539	NOT2	48
16218097	NOT2_FAS05539	NOT2	205
16218098	NOT2_FAS05539	NOT2	166
16218099	NOT2_FAS05539	NOT2	111
16218100	NOT2_FAS05539	NOT2	186
16218101	NOT2_FAS05539	NOT2	153
16218102	NOT2_FAS05539	NOT2	79
16218103	NOT2_FAS05539	NOT2	91
16218104	NOT2_FAS05539	NOT2	104
16218105	NOT2_FAS05539	NOT2	135
16218106	NOT2_FAS05539	NOT2	78
16218107	NOT2_FAS05539	NOT2	195
16218108	NOT2_FAS05539	NOT2	59
16218109	NOT2_FAS05539	NOT2	110
16218110	NOT2_FAS05539	NOT2	8
16218111	NOT2_FAS05539	NOT2	89
16218112	NOT2_FAS05539	NOT2	175
16218113	NOT2_FAS05539	NOT2	114
16218114	NOT2_FAS05539	NOT2	123
16218115	NOT2_FAS05539	NOT2	163
16218116	NOT2_FAS05539	NOT2	191
16218117	NOT2_FAS05539	NOT2	48
16218118	NOT2_FAS05539	NOT2	205
16218119	NOT2_FAS05539	NOT2	166
16218120	NOT2_FAS05539	NOT2	111
16218121	NOT2_FAS05539	NOT2	186
16218122	NOT2_FAS05539	NOT2	153
16218123	NOT2_FAS05539	NOT2	79
16218124	NOT2_FAS05539	NOT2	91
16218125	NOT2_FAS05539	NOT2	104
16218126	NOT2_FAS05539	NOT2	135
16218127	NOT2_FAS05539	NOT2	8
16218128	NOT2_FAS05539	NOT2	144
16218129	NOT2_FAS05539	NOT2	20
16218130	NOT2_FAS05539	NOT2	122
16218131	NOT2_FAS05539	NOT2	9
16218132	NOT2_FAS05539	NOT2	136
16218133	NOT2_FAS05539	NOT2	36
16218134	NOT2_FAS05539	NOT2	144
16218135	NOT2_FAS05539	NOT2	20
16218136	NOT2_FAS05539	NOT2	122
16218137	NOT2_FAS05539	NOT2	9
16218138	NOT2_FAS05539	NOT2	36
16218139	NOT2_FAS05539	NOT2	144
16218140	NOT2_FAS05539	NOT2	122
16218141	NOT2_FAS05539	NOT2	144
16218142	NOT2_FAS05539	NOT2	144
16218143	NOT2_FAS05539	NOT2	122
16218144	NOT2_FAS05539	NOT2	9
16218145	NOT2_FAS05539	NOT2	144
16218146	NOT2_FAS05539	NOT2	122
16218147	NOT2_FAS05539	NOT2	20
16218148	NOT2_FAS05539	NOT2	9
16218149	NOT2_FAS05539	NOT2	136
16218150	NOT2_FAS05539	NOT2	36
16218151	NOT2_FAS05539	NOT2	9
16218152	NOT2_FAS05539	NOT2	9
16218153	NOT2_FAS05539	NOT2	36
16218154	NOT2_FAS05539	NOT2	104
16218155	NOT2_FAS05539	NOT2	74
16218156	NOT2_FAS05539	NOT2	201
16218157	NOT2_FAS05539	NOT2	70
16218158	NOT2_FAS05539	NOT2	163
16218159	NOT2_FAS05539	NOT2	58
16218160	NOT2_FAS05539	NOT2	50
16218161	NOT2_FAS05539	NOT2	121
16218162	NOT2_FAS05539	NOT2	182
16218163	NOT2_FAS05539	NOT2	100
16218164	NOT2_FAS05539	NOT2	149
16218165	NOT2_FAS05539	NOT2	114
16218166	NOT2_FAS05539	NOT2	38
16218167	NOT2_FAS05539	NOT2	74
16218168	NOT2_FAS05539	NOT2	108
16218169	NOT2_FAS05539	NOT2	77
16218170	NOT2_FAS05539	NOT2	74
16218171	NOT2_FAS05539	NOT2	65
16218172	NOT2_FAS05539	NOT2	52
16218173	NOT2_FAS05539	NOT2	143
16218174	NOT2_FAS05539	NOT2	64
16218175	NOT2_FAS05539	NOT2	163
16218176	NOT2_FAS05539	NOT2	63
16218177	NOT2_FAS05539	NOT2	122
16218178	NOT2_FAS05539	NOT2	144
16218179	NOT2_FAS05539	NOT2	108
16218180	NOT2_FAS05539	NOT2	70
16218181	NOT2_FAS05539	NOT2	101
16218182	NOT2_FAS05539	NOT2	61
16218183	NOT2_FAS05539	NOT2	109
16218184	NOT2_FAS05539	NOT2	139
16218185	NOT2_FAS05539	NOT2	12
16218186	NOT2_FAS05539	NOT2	45
16218187	NOT2_FAS05539	NOT2	66
16218188	NOT2_FAS05539	NOT2	217
16218189	NOT2_FAS05539	NOT2	22
16218190	NOT2_FAS05539	NOT2	203
16218191	NOT2_FAS05539	NOT2	166
16218192	NOT2_FAS05539	NOT2	166
16218193	NOT2_FAS05539	NOT2	74
16218194	NOT2_FAS05539	NOT2	163
16218195	NOT2_FAS05539	NOT2	25
16218196	NOT2_FAS05539	NOT2	20
16218197	NOT2_FAS05539	NOT2	35
16218198	NOT2_FAS05539	NOT2	94
16218199	NOT2_FAS05539	NOT2	48
16218200	NOT2_FAS05539	NOT2	236
16218201	NOT2_FAS05539	NOT2	114
16218202	NOT2_FAS05539	NOT2	91
16218203	NOT2_FAS05539	NOT2	146
16218204	NOT2_FAS05539	NOT2	137
16218205	NOT2_FAS05539	NOT2	75
16218206	NOT2_FAS05539	NOT2	124
16218207	NOT2_FAS05539	NOT2	68
16218208	NOT2_FAS05539	NOT2	15
16218209	NOT2_FAS05539	NOT2	43
16218210	NOT2_FAS05539	NOT2	107
16218211	NOT2_FAS05539	NOT2	79
16218212	NOT2_FAS05539	NOT2	139
16218213	NOT2_FAS05539	NOT2	70
16218214	NOT2_FAS05539	NOT2	53
16218215	NOT2_FAS05539	NOT2	163
16218216	NOT2_FAS05539	NOT2	106
16218217	NOT2_FAS05539	NOT2	113
16218218	NOT2_FAS05539	NOT2	55
16218219	NOT2_FAS05539	NOT2	120
16218220	NOT2_FAS05539	NOT2	125
16218221	NOT2_FAS05539	NOT2	89
16218222	NOT2_FAS05539	NOT2	77
16218223	NOT2_FAS05539	NOT2	87
16218224	NOT2_FAS05539	NOT2	132
16218225	NOT2_FAS05539	NOT2	40
16218226	NOT2_FAS05539	NOT2	95
16218227	NOT2_FAS05539	NOT2	90
16218228	NOT2_FAS05539	NOT2	153
16218229	NOT2_FAS05539	NOT2	87
16218230	NOT2_FAS05539	NOT2	185
16218231	NOT2_FAS05539	NOT2	67
16218232	NOT2_FAS05539	NOT2	36
16218233	NOT2_FAS05539	NOT2	119
16218234	NOT2_FAS05539	NOT2	91
16218235	NOT2_FAS05539	NOT2	29
16218236	NOT2_FAS05539	NOT2	64
16218237	NOT2_FAS05539	NOT2	198
16218238	NOT2_FAS05539	NOT2	134
16218239	NOT2_FAS05539	NOT2	151
16218240	NOT2_FAS05539	NOT2	77
16218241	NOT2_FAS05539	NOT2	36
16218242	NOT2_FAS05539	NOT2	101
16218243	NOT2_FAS05539	NOT2	56
16218244	NOT2_FAS05539	NOT2	180
16218245	NOT2_FAS05539	NOT2	187
16218246	NOT2_FAS05539	NOT2	43
16218247	NOT2_FAS05539	NOT2	168
16218248	NOT2_FAS05539	NOT2	234
16218249	NOT2_FAS05539	NOT2	152
16218250	NOT2_FAS05539	NOT2	116
16218251	NOT2_FAS05539	NOT2	146
16218252	NOT2_FAS05539	NOT2	140
16218253	NOT2_FAS05539	NOT2	111
16218254	NOT2_FAS05539	NOT2	54
16218255	NOT2_FAS05539	NOT2	169
16218256	NOT2_FAS05539	NOT2	67
16218257	NOT2_FAS05539	NOT2	105
16218258	NOT2_FAS05539	NOT2	108
16218259	NOT2_FAS05539	NOT2	91
16218260	NOT2_FAS05539	NOT2	356
16218261	NOT2_FAS05539	NOT2	76
16218262	NOT2_FAS05539	NOT2	134
16218263	NOT2_FAS05539	NOT2	49
16218264	NOT2_FAS05539	NOT2	75
16218265	NOT2_FAS05539	NOT2	53
16218266	NOT2_FAS05539	NOT2	113
16218267	NOT2_FAS05539	NOT2	118
16218268	NOT2_FAS05539	NOT2	13
16218269	NOT2_FAS05539	NOT2	88
16218270	NOT2_FAS05539	NOT2	119
16218271	NOT2_FAS05539	NOT2	51
16218272	NOT2_FAS05539	NOT2	70
16218273	NOT2_FAS05539	NOT2	65
16218274	NOT2_FAS05539	NOT2	105
16218275	NOT2_FAS05539	NOT2	123
16218276	NOT2_FAS05539	NOT2	129
16218277	NOT2_FAS05539	NOT2	154
16218278	NOT2_FAS05539	NOT2	88
16218279	NOT2_FAS05539	NOT2	84
16218280	NOT2_FAS05539	NOT2	56
16218281	NOT2_FAS05539	NOT2	302
16218282	NOT2_FAS05539	NOT2	61
16218283	NOT2_FAS05539	NOT2	260
16218284	NOT2_FAS05539	NOT2	171
16218285	NOT2_FAS05539	NOT2	60
16218286	NOT2_FAS05539	NOT2	104
16218287	NOT2_FAS05539	NOT2	182
16218288	NOT2_FAS05539	NOT2	114
16218289	NOT2_FAS05539	NOT2	74
16218290	NOT2_FAS05539	NOT2	65
16218291	NOT2_FAS05539	NOT2	122
16218292	NOT2_FAS05539	NOT2	144
16218293	NOT2_FAS05539	NOT2	66
16218294	NOT2_FAS05539	NOT2	74
16218295	NOT2_FAS05539	NOT2	114
16218296	NOT2_FAS05539	NOT2	91
16218297	NOT2_FAS05539	NOT2	137
16218298	NOT2_FAS05539	NOT2	75
16218299	NOT2_FAS05539	NOT2	124
16218300	NOT2_FAS05539	NOT2	107
16218301	NOT2_FAS05539	NOT2	79
16218302	NOT2_FAS05539	NOT2	108
16218303	NOT2_FAS05539	NOT2	163
16218304	NOT2_FAS05539	NOT2	106
16218305	NOT2_FAS05539	NOT2	89
16218306	NOT2_FAS05539	NOT2	132
16218307	NOT2_FAS05539	NOT2	153
16218308	NOT2_FAS05539	NOT2	185
16218309	NOT2_FAS05539	NOT2	36
16218310	NOT2_FAS05539	NOT2	91
16218311	NOT2_FAS05539	NOT2	56
16218312	NOT2_FAS05539	NOT2	168
16218313	NOT2_FAS05539	NOT2	234
16218314	NOT2_FAS05539	NOT2	152
16218315	NOT2_FAS05539	NOT2	146
16218316	NOT2_FAS05539	NOT2	169
16218317	NOT2_FAS05539	NOT2	105
16218318	NOT2_FAS05539	NOT2	134
16218319	NOT2_FAS05539	NOT2	88
16218320	NOT2_FAS05539	NOT2	84
16218321	NOT2_FAS05539	NOT2	302
16218322	NOT2_FAS05539	NOT2	61
16218323	NOT2_FAS05539	NOT2	51
16218324	NOT2_FAS05539	NOT2	70
16218325	NOT2_FAS05539	NOT2	123
16218326	NOT2_FAS05539	NOT2	105
16218327	NOT2_FAS05539	NOT2	119
16218328	NOT2_FAS05539	NOT2	75
16218329	NOT2_FAS05539	NOT2	129
16218330	NOT2_FAS05539	NOT2	65
16218331	NOT2_FAS05539	NOT2	154
16218332	NOT2_FAS05539	NOT2	88
16218333	NOT2_FAS05539	NOT2	84
16218334	NOT2_FAS05539	NOT2	302
16218335	NOT2_FAS05539	NOT2	61
16218336	NOT2_FAS05539	NOT2	111
16218337	NOT2_FAS05539	NOT2	13
16218338	NOT2_FAS05539	NOT2	108
16218339	NOT2_FAS05539	NOT2	109
16218340	NOT2_FAS05539	NOT2	203
16218341	NOT2_FAS05539	NOT2	94
16218342	NOT2_FAS05539	NOT2	107
16218343	NOT2_FAS05539	NOT2	151
16218344	NOT2_FAS05539	NOT2	198
16218345	NOT2_FAS05539	NOT2	51
16218346	NOT2_FAS05539	NOT2	70
16218347	NOT2_FAS05539	NOT2	105
16218348	NOT2_FAS05539	NOT2	123
16218349	NOT2_FAS05539	NOT2	154
16218350	NOT2_FAS05539	NOT2	87
16218351	NOT2_FAS05539	NOT2	111
16218352	NOT2_FAS05539	NOT2	134
16218353	NOT2_FAS05539	NOT2	163
16218354	NOT2_FAS05539	NOT2	50
16218355	NOT2_FAS05539	NOT2	120
16218356	NOT2_FAS05539	NOT2	121
16218357	NOT2_FAS05539	NOT2	100
16218358	NOT2_FAS05539	NOT2	67
16218359	NOT2_FAS05539	NOT2	139
16218360	NOT2_FAS05539	NOT2	38
16218361	NOT2_FAS05539	NOT2	118
16218362	NOT2_FAS05539	NOT2	125
16218363	NOT2_FAS05539	NOT2	52
16218364	NOT2_FAS05539	NOT2	108
16218365	NOT2_FAS05539	NOT2	109
16218366	NOT2_FAS05539	NOT2	203
16218367	NOT2_FAS05539	NOT2	132
16218368	NOT2_FAS05539	NOT2	116
16218369	NOT2_FAS05539	NOT2	35
16218370	NOT2_FAS05539	NOT2	153
16218371	NOT2_FAS05539	NOT2	236
16218372	NOT2_FAS05539	NOT2	140
16218373	NOT2_FAS05539	NOT2	113
16218374	NOT2_FAS05539	NOT2	107
16218375	NOT2_FAS05539	NOT2	198
16218376	NOT2_FAS05539	NOT2	149
16218377	NOT2_FAS05539	NOT2	168
16218378	NOT2_FAS05539	NOT2	87
16218379	NOT2_FAS05539	NOT2	108
16218380	NOT2_FAS05539	NOT2	146
16218381	NOT2_FAS05539	NOT2	94
16218382	NOT2_FAS05539	NOT2	108
16218383	NOT2_FAS05539	NOT2	49
16218384	NOT2_FAS05539	NOT2	13
16218385	NOT2_FAS05539	NOT2	123
16218386	NOT2_FAS05539	NOT2	87
16218387	NOT2_FAS05539	NOT2	134
16218388	NOT2_FAS05539	NOT2	163
16218389	NOT2_FAS05539	NOT2	100
16218390	NOT2_FAS05539	NOT2	38
16218391	NOT2_FAS05539	NOT2	118
16218392	NOT2_FAS05539	NOT2	125
16218393	NOT2_FAS05539	NOT2	8
16218394	NOT2_FAS05539	NOT2	52
16218395	NOT2_FAS05539	NOT2	109
16218396	NOT2_FAS05539	NOT2	153
16218397	NOT2_FAS05539	NOT2	236
16218398	NOT2_FAS05539	NOT2	198
16218399	NOT2_FAS05539	NOT2	87
16218400	NOT2_FAS05539	NOT2	108
16218401	NOT2_FAS05539	NOT2	94
16218402	NOT2_FAS05539	NOT2	13
16218403	NOT2_FAS05539	NOT2	229
16218404	NOT2_FAS05539	NOT2	163
16218405	NOT2_FAS05539	NOT2	38
16218406	NOT2_FAS05539	NOT2	118
16218407	NOT2_FAS05539	NOT2	122
16218408	NOT2_FAS05539	NOT2	166
16218409	NOT2_FAS05539	NOT2	201
16218410	NOT2_FAS05539	NOT2	52
16218411	NOT2_FAS05539	NOT2	139
16218412	NOT2_FAS05539	NOT2	236
16218413	NOT2_FAS05539	NOT2	50
16218414	NOT2_FAS05539	NOT2	35
16218415	NOT2_FAS05539	NOT2	149
16218416	NOT2_FAS05539	NOT2	20
16218417	NOT2_FAS05539	NOT2	87
16218418	NOT2_FAS05539	NOT2	94
16218419	NOT2_FAS05539	NOT2	203
16218420	NOT2_FAS05539	NOT2	144
16218421	NOT2_FAS05539	NOT2	109
16218422	NOT2_FAS05539	NOT2	100
16218423	NOT2_FAS05539	NOT2	108
16218424	NOT2_FAS05539	NOT2	77
16218425	NOT2_FAS05539	NOT2	87
16218426	NOT2_FAS05539	NOT2	134
16218427	NOT2_FAS05539	NOT2	168
16218428	NOT2_FAS05539	NOT2	108
16218429	NOT2_FAS05539	NOT2	13
16218430	NOT2_FAS05539	NOT2	163
16218431	NOT2_FAS05539	NOT2	50
16218432	NOT2_FAS05539	NOT2	38
16218433	NOT2_FAS05539	NOT2	52
16218434	NOT2_FAS05539	NOT2	122
16218435	NOT2_FAS05539	NOT2	166
16218436	NOT2_FAS05539	NOT2	236
16218437	NOT2_FAS05539	NOT2	20
16218438	NOT2_FAS05539	NOT2	87
16218439	NOT2_FAS05539	NOT2	144
16218440	NOT2_FAS05539	NOT2	109
16218441	NOT2_FAS05539	NOT2	100
16218442	NOT2_FAS05539	NOT2	87
16218443	NOT2_FAS05539	NOT2	198
16218444	NOT2_FAS05539	NOT2	134
16218445	NOT2_FAS05539	NOT2	108
16218446	NOT2_FAS05539	NOT2	13
16218447	NOT2_FAS05539	NOT2	91
16218448	NOT2_FAS05539	NOT2	275
16218449	NOT2_FAS05539	NOT2	163
16218450	NOT2_FAS05539	NOT2	103
16218451	NOT2_FAS05539	NOT2	91
16218452	NOT2_FAS05539	NOT2	75
16218453	NOT2_FAS05539	NOT2	85
16218454	NOT2_FAS05539	NOT2	82
16218455	NOT2_FAS05539	NOT2	148
16218456	NOT2_FAS05539	NOT2	275
16218457	NOT2_FAS05539	NOT2	163
16218458	NOT2_FAS05539	NOT2	130
16218459	NOT2_FAS05539	NOT2	118
16218460	NOT2_FAS05539	NOT2	114
16218461	NOT2_FAS05539	NOT2	185
16218462	NOT2_FAS05539	NOT2	24
16218463	NOT2_FAS05539	NOT2	126
16218464	NOT2_FAS05539	NOT2	297
16218465	NOT2_FAS05539	NOT2	103
16218466	NOT2_FAS05539	NOT2	89
16218467	NOT2_FAS05539	NOT2	101
16218468	NOT2_FAS05539	NOT2	179
16218469	NOT2_FAS05539	NOT2	101
16218470	NOT2_FAS05539	NOT2	181
16218471	NOT2_FAS05539	NOT2	119
16218472	NOT2_FAS05539	NOT2	114
16218473	NOT2_FAS05539	NOT2	103
16218474	NOT2_FAS05539	NOT2	275
16218475	NOT2_FAS05539	NOT2	135
16218476	NOT2_FAS05539	NOT2	181
16218477	NOT2_FAS05539	NOT2	119
16218478	NOT2_FAS05539	NOT2	114
16218479	NOT2_FAS05539	NOT2	275
16218480	NOT2_FAS05539	NOT2	103
16218481	NOT2_FAS05539	NOT2	275
16218482	NOT2_FAS05539	NOT2	103
16218483	NOT2_FAS05539	NOT2	135
16218484	NOT2_FAS05539	NOT2	108
16218485	NOT2_FAS05539	NOT2	214
16218486	NOT2_FAS05539	NOT2	60
16218487	NOT2_FAS05539	NOT2	66
16218488	NOT2_FAS05539	NOT2	175
16218489	NOT2_FAS05539	NOT2	108
16218490	NOT2_FAS05539	NOT2	214
16218491	NOT2_FAS05539	NOT2	60
16218492	NOT2_FAS05539	NOT2	66
16218493	NOT2_FAS05539	NOT2	175
16218494	NOT2_FAS05539	NOT2	108
16218495	NOT2_FAS05539	NOT2	54
16218496	NOT2_FAS05539	NOT2	175
16218497	NOT2_FAS05539	NOT2	108
16218498	NOT2_FAS05539	NOT2	214
16218499	NOT2_FAS05539	NOT2	60
16218500	NOT2_FAS05539	NOT2	66
16218501	NOT2_FAS05539	NOT2	175
16218502	NOT2_FAS05539	NOT2	54
16218503	NOT2_FAS05539	NOT2	175
16218504	NOT2_FAS05539	NOT2	108
16218505	NOT2_FAS05539	NOT2	54
16218506	NOT2_FAS05539	NOT2	175
16218507	NOT2_FAS05539	NOT2	20
16218508	NOT2_FAS05539	NOT2	275
16218509	NOT2_FAS05539	NOT2	247
16218510	NOT2_FAS05539	NOT2	20
16218511	NOT2_FAS05539	NOT2	247
16218512	NOT2_FAS05539	NOT2	247
16218513	NOT2_FAS05539	NOT2	247
16218514	NOT2_FAS05539	NOT2	275
16218515	NOT2_FAS05539	NOT2	111
16218516	NOT2_FAS05539	NOT2	61
16218517	NOT2_FAS05539	NOT2	208
16218518	NOT2_FAS05539	NOT2	173
16218519	NOT2_FAS05539	NOT2	270
16218520	NOT2_FAS05539	NOT2	57
16218521	NOT2_FAS05539	NOT2	120
16218522	NOT2_FAS05539	NOT2	133
16218523	NOT2_FAS05539	NOT2	231
16218524	NOT2_FAS05539	NOT2	111
16218525	NOT2_FAS05539	NOT2	208
16218526	NOT2_FAS05539	NOT2	208
16218527	NOT2_FAS05539	NOT2	70
16218528	NOT2_FAS05539	NOT2	61
16218529	NOT2_FAS05539	NOT2	176
16218530	NOT2_FAS05539	NOT2	183
16218531	NOT2_FAS05539	NOT2	208
16218532	NOT2_FAS05539	NOT2	23
16218533	NOT2_FAS05539	NOT2	173
16218534	NOT2_FAS05539	NOT2	202
16218535	NOT2_FAS05539	NOT2	57
16218536	NOT2_FAS05539	NOT2	270
16218537	NOT2_FAS05539	NOT2	120
16218538	NOT2_FAS05539	NOT2	133
16218539	NOT2_FAS05539	NOT2	231
16218540	NOT2_FAS05539	NOT2	111
16218541	NOT2_FAS05539	NOT2	250
16218542	NOT2_FAS05539	NOT2	70
16218543	NOT2_FAS05539	NOT2	61
16218544	NOT2_FAS05539	NOT2	176
16218545	NOT2_FAS05539	NOT2	183
16218546	NOT2_FAS05539	NOT2	23
16218547	NOT2_FAS05539	NOT2	226
16218548	NOT2_FAS05539	NOT2	213
16218549	NOT2_FAS05539	NOT2	173
16218550	NOT2_FAS05539	NOT2	202
16218551	NOT2_FAS05539	NOT2	231
16218552	NOT2_FAS05539	NOT2	57
16218553	NOT2_FAS05539	NOT2	270
16218554	NOT2_FAS05539	NOT2	120
16218555	NOT2_FAS05539	NOT2	133
16218556	NOT2_FAS05539	NOT2	111
16218557	NOT2_FAS05539	NOT2	250
16218558	NOT2_FAS05539	NOT2	38
16218559	NOT2_FAS05539	NOT2	231
16218560	NOT2_FAS05539	NOT2	120
16218561	NOT2_FAS05539	NOT2	270
16218562	NOT2_FAS05539	NOT2	133
16218563	NOT2_FAS05539	NOT2	129
16218564	NOT2_FAS05539	NOT2	253
16218565	NOT2_FAS05539	NOT2	182
16218566	NOT2_FAS05539	NOT2	208
16218567	NOT2_FAS05539	NOT2	319
16218568	NOT2_FAS05539	NOT2	131
16218569	NOT2_FAS05539	NOT2	165
16218570	NOT2_FAS05539	NOT2	257
16218571	NOT2_FAS05539	NOT2	152
16218572	NOT2_FAS05539	NOT2	74
16218573	NOT2_FAS05539	NOT2	103
16218574	NOT2_FAS05539	NOT2	129
16218575	NOT2_FAS05539	NOT2	253
16218576	NOT2_FAS05539	NOT2	182
16218577	NOT2_FAS05539	NOT2	208
16218578	NOT2_FAS05539	NOT2	319
16218579	NOT2_FAS05539	NOT2	131
16218580	NOT2_FAS05539	NOT2	165
16218581	NOT2_FAS05539	NOT2	257
16218582	NOT2_FAS05539	NOT2	152
16218583	NOT2_FAS05539	NOT2	103
16218584	NOT2_FAS05539	NOT2	129
16218585	NOT2_FAS05539	NOT2	253
16218586	NOT2_FAS05539	NOT2	182
16218587	NOT2_FAS05539	NOT2	208
16218588	NOT2_FAS05539	NOT2	319
16218589	NOT2_FAS05539	NOT2	131
16218590	NOT2_FAS05539	NOT2	165
16218591	NOT2_FAS05539	NOT2	257
16218592	NOT2_FAS05539	NOT2	152
16218593	NOT2_FAS05539	NOT2	103
16218594	NOT2_FAS05539	NOT2	45
16218595	NOT2_FAS05539	NOT2	51
16218596	NOT2_FAS05539	NOT2	147
16218597	NOT2_FAS05539	NOT2	109
16218598	NOT2_FAS05539	NOT2	222
16218599	NOT2_FAS05539	NOT2	51
16218600	NOT2_FAS05539	NOT2	147
16218601	NOT2_FAS05539	NOT2	109
16218602	NOT2_FAS05539	NOT2	222
16218603	NOT2_FAS05539	NOT2	51
16218604	NOT2_FAS05539	NOT2	147
16218605	NOT2_FAS05539	NOT2	109
16218606	NOT2_FAS05539	NOT2	222
16218607	NOT2_FAS05539	NOT2	147
16218608	NOT2_FAS05539	NOT2	109
16218609	NOT2_FAS05539	NOT2	222
16218610	NOT2_FAS05539	NOT2	144
16218611	NOT2_FAS05539	NOT2	135
16218612	NOT2_FAS05539	NOT2	109
16218613	NOT2_FAS05539	NOT2	118
16218614	NOT2_FAS05539	NOT2	352
16218615	NOT2_FAS05539	NOT2	275
16218616	NOT2_FAS05539	NOT2	109
16218617	NOT2_FAS05539	NOT2	118
16218618	NOT2_FAS05539	NOT2	352
16218619	NOT2_FAS05539	NOT2	275
16218620	NOT2_FAS05539	NOT2	173
16218621	NOT2_FAS05539	NOT2	223
16218622	NOT2_FAS05539	NOT2	71
16218623	NOT2_FAS05539	NOT2	124
16218624	NOT2_FAS05539	NOT2	76
16218625	NOT2_FAS05539	NOT2	145
16218626	NOT2_FAS05539	NOT2	201
16218627	NOT2_FAS05539	NOT2	109
16218628	NOT2_FAS05539	NOT2	145
16218629	NOT2_FAS05539	NOT2	109
16218630	NOT2_FAS05539	NOT2	145
16218631	NOT2_FAS05539	NOT2	201
16218632	NOT2_FAS05539	NOT2	109
16218633	NOT2_FAS05539	NOT2	145
16218634	NOT2_FAS05539	NOT2	201
16218635	NOT2_FAS05539	NOT2	201
16218636	NOT2_FAS05539	NOT2	145
16218637	NOT2_FAS05539	NOT2	201
16218638	NOT2_FAS05539	NOT2	109
16218639	NOT2_FAS05539	NOT2	145
16218640	NOT2_FAS05539	NOT2	109
16218641	NOT2_FAS05539	NOT2	109
16218642	NOT2_FAS05539	NOT2	201
16218643	NOT2_FAS05539	NOT2	198
16218644	NOT2_FAS05539	NOT2	143
16218645	NOT2_FAS05539	NOT2	55
16218646	NOT2_FAS05539	NOT2	203
16218647	NOT2_FAS05539	NOT2	121
16218648	NOT2_FAS05539	NOT2	113
16218649	NOT2_FAS05539	NOT2	108
16218650	NOT2_FAS05539	NOT2	76
16218651	NOT2_FAS05539	NOT2	210
16218652	NOT2_FAS05539	NOT2	222
16218653	NOT2_FAS05539	NOT2	201
16218654	NOT2_FAS05539	NOT2	89
16218655	NOT2_FAS05539	NOT2	54
16218656	NOT2_FAS05539	NOT2	160
16218657	NOT2_FAS05539	NOT2	79
16218658	NOT2_FAS05539	NOT2	219
16218659	NOT2_FAS05539	NOT2	97
16218660	NOT2_FAS05539	NOT2	130
16218661	NOT2_FAS05539	NOT2	95
16218662	NOT2_FAS05539	NOT2	63
16218663	NOT2_FAS05539	NOT2	93
16218664	NOT2_FAS05539	NOT2	101
16218665	NOT2_FAS05539	NOT2	117
16218666	NOT2_FAS05539	NOT2	111
16218667	NOT2_FAS05539	NOT2	75
16218668	NOT2_FAS05539	NOT2	148
16218669	NOT2_FAS05539	NOT2	154
16218670	NOT2_FAS05539	NOT2	51
16218671	NOT2_FAS05539	NOT2	82
16218672	NOT2_FAS05539	NOT2	160
16218673	NOT2_FAS05539	NOT2	285
16218674	NOT2_FAS05539	NOT2	141
16218675	NOT2_FAS05539	NOT2	117
16218676	NOT2_FAS05539	NOT2	79
16218677	NOT2_FAS05539	NOT2	26
16218678	NOT2_FAS05539	NOT2	210
16218679	NOT2_FAS05539	NOT2	108
16218680	NOT2_FAS05539	NOT2	63
16218681	NOT2_FAS05539	NOT2	101
16218682	NOT2_FAS05539	NOT2	117
16218683	NOT2_FAS05539	NOT2	198
16218684	NOT2_FAS05539	NOT2	113
16218685	NOT2_FAS05539	NOT2	54
16218686	NOT2_FAS05539	NOT2	201
16218687	NOT2_FAS05539	NOT2	210
16218688	NOT2_FAS05539	NOT2	160
16218689	NOT2_FAS05539	NOT2	89
16218690	NOT2_FAS05539	NOT2	108
16218691	NOT2_FAS05539	NOT2	203
16218692	NOT2_FAS05539	NOT2	222
16218693	NOT2_FAS05539	NOT2	97
16218694	NOT2_FAS05539	NOT2	143
16218695	NOT2_FAS05539	NOT2	130
16218696	NOT2_FAS05539	NOT2	95
16218697	NOT2_FAS05539	NOT2	121
16218698	NOT2_FAS05539	NOT2	219
16218699	NOT2_FAS05539	NOT2	76
16218700	NOT2_FAS05539	NOT2	79
16218701	NOT2_FAS05539	NOT2	63
16218702	NOT2_FAS05539	NOT2	93
16218703	NOT2_FAS05539	NOT2	101
16218704	NOT2_FAS05539	NOT2	117
16218705	NOT2_FAS05539	NOT2	111
16218706	NOT2_FAS05539	NOT2	75
16218707	NOT2_FAS05539	NOT2	148
16218708	NOT2_FAS05539	NOT2	154
16218709	NOT2_FAS05539	NOT2	51
16218710	NOT2_FAS05539	NOT2	82
16218711	NOT2_FAS05539	NOT2	160
16218712	NOT2_FAS05539	NOT2	285
16218713	NOT2_FAS05539	NOT2	141
16218714	NOT2_FAS05539	NOT2	117
16218715	NOT2_FAS05539	NOT2	79
16218716	NOT2_FAS05539	NOT2	26
16218717	NOT2_FAS05539	NOT2	55
16218718	NOT2_FAS05539	NOT2	97
16218719	NOT2_FAS05539	NOT2	130
16218720	NOT2_FAS05539	NOT2	95
16218721	NOT2_FAS05539	NOT2	200
16218722	NOT2_FAS05539	NOT2	265
16218723	NOT2_FAS05539	NOT2	200
16218724	NOT2_FAS05539	NOT2	265
16218725	NOT2_FAS05539	NOT2	80
16218726	NOT2_FAS05539	NOT2	83
16218727	NOT2_FAS05539	NOT2	218
16218728	NOT2_FAS05539	NOT2	225
16218729	NOT2_FAS05539	NOT2	80
16218730	NOT2_FAS05539	NOT2	83
16218731	NOT2_FAS05539	NOT2	218
16218732	NOT2_FAS05539	NOT2	225
16218733	NOT2_FAS05539	NOT2	80
16218734	NOT2_FAS05539	NOT2	225
16218735	NOT2_FAS05539	NOT2	80
16218736	NOT2_FAS05539	NOT2	83
16218737	NOT2_FAS05539	NOT2	218
16218738	NOT2_FAS05539	NOT2	225
16218739	NOT2_FAS05539	NOT2	80
16218740	NOT2_FAS05539	NOT2	83
16218741	NOT2_FAS05539	NOT2	218
16218742	NOT2_FAS05539	NOT2	225
16218743	NOT2_FAS05539	NOT2	225
16218744	NOT2_FAS05539	NOT2	80
16218745	NOT2_FAS05539	NOT2	218
16218746	NOT2_FAS05539	NOT2	83
16218747	NOT2_FAS05539	NOT2	83
16218748	NOT2_FAS05539	NOT2	83
16218749	NOT2_FAS05539	NOT2	218
16218750	NOT2_FAS05539	NOT2	218
16218751	NOT2_FAS05539	NOT2	71
16218752	NOT2_FAS05539	NOT2	129
16218753	NOT2_FAS05539	NOT2	11
16218754	NOT2_FAS05539	NOT2	170
16218755	NOT2_FAS05539	NOT2	216
16218756	NOT2_FAS05539	NOT2	232
16218757	NOT2_FAS05539	NOT2	130
16218758	NOT2_FAS05539	NOT2	156
16218759	NOT2_FAS05539	NOT2	121
16218760	NOT2_FAS05539	NOT2	98
16218761	NOT2_FAS05539	NOT2	129
16218762	NOT2_FAS05539	NOT2	253
16218763	NOT2_FAS05539	NOT2	154
16218764	NOT2_FAS05539	NOT2	223
16218765	NOT2_FAS05539	NOT2	57
16218766	NOT2_FAS05539	NOT2	75
16218767	NOT2_FAS05539	NOT2	127
16218768	NOT2_FAS05539	NOT2	157
16218769	NOT2_FAS05539	NOT2	234
16218770	NOT2_FAS05539	NOT2	96
16218771	NOT2_FAS05539	NOT2	254
16218772	NOT2_FAS05539	NOT2	106
16218773	NOT2_FAS05539	NOT2	169
16218774	NOT2_FAS05539	NOT2	53
16218775	NOT2_FAS05539	NOT2	137
16218776	NOT2_FAS05539	NOT2	75
16218777	NOT2_FAS05539	NOT2	249
16218778	NOT2_FAS05539	NOT2	52
16218779	NOT2_FAS05539	NOT2	262
16218780	NOT2_FAS05539	NOT2	52
16218781	NOT2_FAS05539	NOT2	189
16218782	NOT2_FAS05539	NOT2	262
16218783	NOT2_FAS05539	NOT2	52
16218784	NOT2_FAS05539	NOT2	52
16218785	NOT2_FAS05539	NOT2	189
16218786	NOT2_FAS05539	NOT2	376
16218787	NOT2_FAS05539	NOT2	104
16218788	NOT2_FAS05539	NOT2	311
16218789	NOT2_FAS05539	NOT2	194
16218790	NOT2_FAS05539	NOT2	107
16218791	NOT2_FAS05539	NOT2	66
16218792	NOT2_FAS05539	NOT2	361
16218793	NOT2_FAS05539	NOT2	305
16218794	NOT2_FAS05539	NOT2	70
16218795	NOT2_FAS05539	NOT2	376
16218796	NOT2_FAS05539	NOT2	376
16218797	NOT2_FAS05539	NOT2	104
16218798	NOT2_FAS05539	NOT2	66
16218799	NOT2_FAS05539	NOT2	194
16218800	NOT2_FAS05539	NOT2	107
16218801	NOT2_FAS05539	NOT2	311
16218802	NOT2_FAS05539	NOT2	361
16218803	NOT2_FAS05539	NOT2	305
16218804	NOT2_FAS05539	NOT2	70
16218805	NOT2_FAS05539	NOT2	376
16218806	NOT2_FAS05539	NOT2	104
16218807	NOT2_FAS05539	NOT2	66
16218808	NOT2_FAS05539	NOT2	194
16218809	NOT2_FAS05539	NOT2	107
16218810	NOT2_FAS05539	NOT2	311
16218811	NOT2_FAS05539	NOT2	361
16218812	NOT2_FAS05539	NOT2	305
16218813	NOT2_FAS05539	NOT2	70
16218814	NOT2_FAS05539	NOT2	376
16218815	NOT2_FAS05539	NOT2	70
16218816	NOT2_FAS05539	NOT2	192
16218817	NOT2_FAS05539	NOT2	108
16218818	NOT2_FAS05539	NOT2	132
16218819	NOT2_FAS05539	NOT2	140
16218820	NOT2_FAS05539	NOT2	238
16218821	NOT2_FAS05539	NOT2	123
16218822	NOT2_FAS05539	NOT2	240
16218823	NOT2_FAS05539	NOT2	187
16218824	NOT2_FAS05539	NOT2	217
16218825	NOT2_FAS05539	NOT2	114
16218826	NOT2_FAS05539	NOT2	239
16218827	NOT2_FAS05539	NOT2	130
16218828	NOT2_FAS05539	NOT2	108
16218829	NOT2_FAS05539	NOT2	132
16218830	NOT2_FAS05539	NOT2	140
16218831	NOT2_FAS05539	NOT2	238
16218832	NOT2_FAS05539	NOT2	123
16218833	NOT2_FAS05539	NOT2	240
16218834	NOT2_FAS05539	NOT2	187
16218835	NOT2_FAS05539	NOT2	217
16218836	NOT2_FAS05539	NOT2	114
16218837	NOT2_FAS05539	NOT2	239
16218838	NOT2_FAS05539	NOT2	130
16218839	NOT2_FAS05539	NOT2	238
16218840	NOT2_FAS05539	NOT2	140
16218841	NOT2_FAS05539	NOT2	108
16218842	NOT2_FAS05539	NOT2	132
16218843	NOT2_FAS05539	NOT2	123
16218844	NOT2_FAS05539	NOT2	240
16218845	NOT2_FAS05539	NOT2	187
16218846	NOT2_FAS05539	NOT2	217
16218847	NOT2_FAS05539	NOT2	239
16218848	NOT2_FAS05539	NOT2	130
16218849	NOT2_FAS05539	NOT2	132
16218850	NOT2_FAS05539	NOT2	140
16218851	NOT2_FAS05539	NOT2	240
16218852	NOT2_FAS05539	NOT2	187
16218853	NOT2_FAS05539	NOT2	217
16218854	NOT2_FAS05539	NOT2	239
16218855	NOT2_FAS05539	NOT2	130
16218856	NOT2_FAS05539	NOT2	42
16218857	NOT2_FAS05539	NOT2	130
16218858	NOT2_FAS05539	NOT2	77
16218859	NOT2_FAS05539	NOT2	46
16218860	NOT2_FAS05539	NOT2	223
16218861	NOT2_FAS05539	NOT2	182
16218862	NOT2_FAS05539	NOT2	165
16218863	NOT2_FAS05539	NOT2	100
16218864	NOT2_FAS05539	NOT2	28
16218865	NOT2_FAS05539	NOT2	249
16218866	NOT2_FAS05539	NOT2	87
16218867	NOT2_FAS05539	NOT2	36
16218868	NOT2_FAS05539	NOT2	64
16218869	NOT2_FAS05539	NOT2	101
16218870	NOT2_FAS05539	NOT2	42
16218871	NOT2_FAS05539	NOT2	130
16218872	NOT2_FAS05539	NOT2	77
16218873	NOT2_FAS05539	NOT2	46
16218874	NOT2_FAS05539	NOT2	223
16218875	NOT2_FAS05539	NOT2	182
16218876	NOT2_FAS05539	NOT2	165
16218877	NOT2_FAS05539	NOT2	100
16218878	NOT2_FAS05539	NOT2	28
16218879	NOT2_FAS05539	NOT2	249
16218880	NOT2_FAS05539	NOT2	87
16218881	NOT2_FAS05539	NOT2	36
16218882	NOT2_FAS05539	NOT2	64
16218883	NOT2_FAS05539	NOT2	101
16218884	NOT2_FAS05539	NOT2	102
16218885	NOT2_FAS05539	NOT2	81
16218886	NOT2_FAS05539	NOT2	191
16218887	NOT2_FAS05539	NOT2	89
16218888	NOT2_FAS05539	NOT2	102
16218889	NOT2_FAS05539	NOT2	81
16218890	NOT2_FAS05539	NOT2	191
16218891	NOT2_FAS05539	NOT2	89
16218892	NOT2_FAS05539	NOT2	174
16218893	NOT2_FAS05539	NOT2	275
16218894	NOT2_FAS05539	NOT2	133
16218895	NOT2_FAS05539	NOT2	191
16218896	NOT2_FAS05539	NOT2	174
16218897	NOT2_FAS05539	NOT2	275
16218898	NOT2_FAS05539	NOT2	133
16218899	NOT2_FAS05539	NOT2	191
16218900	NOT2_FAS05539	NOT2	174
16218901	NOT2_FAS05539	NOT2	275
16218902	NOT2_FAS05539	NOT2	133
16218903	NOT2_FAS05539	NOT2	191
16218904	NOT2_FAS05539	NOT2	174
16218905	NOT2_FAS05539	NOT2	275
16218906	NOT2_FAS05539	NOT2	133
16218907	NOT2_FAS05539	NOT2	191
16218908	NOT2_FAS05539	NOT2	174
16218909	NOT2_FAS05539	NOT2	275
16218910	NOT2_FAS05539	NOT2	191
16218911	NOT2_FAS05539	NOT2	138
16218912	NOT2_FAS05539	NOT2	231
16218913	NOT2_FAS05539	NOT2	78
16218914	NOT2_FAS05539	NOT2	231
16218915	NOT2_FAS05539	NOT2	78
16218916	NOT2_FAS05539	NOT2	72
16218917	NOT2_FAS05539	NOT2	94
16218918	NOT2_FAS05539	NOT2	94
16218919	NOT2_FAS05539	NOT2	94
16218920	NOT2_FAS05539	NOT2	88
16218921	NOT2_FAS05539	NOT2	91
16218922	NOT2_FAS05539	NOT2	41
16218923	NOT2_FAS05539	NOT2	97
16218924	NOT2_FAS05539	NOT2	149
16218925	NOT2_FAS05539	NOT2	246
16218926	NOT2_FAS05539	NOT2	132
16218927	NOT2_FAS05539	NOT2	80
16218928	NOT2_FAS05539	NOT2	125
16218929	NOT2_FAS05539	NOT2	115
16218930	NOT2_FAS05539	NOT2	122
16218931	NOT2_FAS05539	NOT2	108
16218932	NOT2_FAS05539	NOT2	41
16218933	NOT2_FAS05539	NOT2	73
16218934	NOT2_FAS05539	NOT2	113
16218935	NOT2_FAS05539	NOT2	178
16218936	NOT2_FAS05539	NOT2	35
16218937	NOT2_FAS05539	NOT2	183
16218938	NOT2_FAS05539	NOT2	166
16218939	NOT2_FAS05539	NOT2	269
16218940	NOT2_FAS05539	NOT2	95
16218941	NOT2_FAS05539	NOT2	135
16218942	NOT2_FAS05539	NOT2	127
16218943	NOT2_FAS05539	NOT2	67
16218944	NOT2_FAS05539	NOT2	217
16218945	NOT2_FAS05539	NOT2	125
16218946	NOT2_FAS05539	NOT2	79
16218947	NOT2_FAS05539	NOT2	79
16218948	NOT2_FAS05539	NOT2	122
16218949	NOT2_FAS05539	NOT2	80
16218950	NOT2_FAS05539	NOT2	149
16218951	NOT2_FAS05539	NOT2	178
16218952	NOT2_FAS05539	NOT2	127
16218953	NOT2_FAS05539	NOT2	73
16218954	NOT2_FAS05539	NOT2	246
16218955	NOT2_FAS05539	NOT2	108
16218956	NOT2_FAS05539	NOT2	183
16218957	NOT2_FAS05539	NOT2	125
16218958	NOT2_FAS05539	NOT2	115
16218959	NOT2_FAS05539	NOT2	95
16218960	NOT2_FAS05539	NOT2	135
16218961	NOT2_FAS05539	NOT2	166
16218962	NOT2_FAS05539	NOT2	41
16218963	NOT2_FAS05539	NOT2	269
16218964	NOT2_FAS05539	NOT2	67
16218965	NOT2_FAS05539	NOT2	217
16218966	NOT2_FAS05539	NOT2	125
16218967	NOT2_FAS05539	NOT2	79
16218968	NOT2_FAS05539	NOT2	67
16218969	NOT2_FAS05539	NOT2	67
16218970	NOT2_FAS05539	NOT2	146
16218971	NOT2_FAS05539	NOT2	96
16218972	NOT2_FAS05539	NOT2	91
16218973	NOT2_FAS05539	NOT2	158
16218974	NOT2_FAS05539	NOT2	67
16218975	NOT2_FAS05539	NOT2	125
16218976	NOT2_FAS05539	NOT2	177
16218977	NOT2_FAS05539	NOT2	144
16218978	NOT2_FAS05539	NOT2	69
16218979	NOT2_FAS05539	NOT2	158
16218980	NOT2_FAS05539	NOT2	67
16218981	NOT2_FAS05539	NOT2	125
16218982	NOT2_FAS05539	NOT2	177
16218983	NOT2_FAS05539	NOT2	177
16218984	NOT2_FAS05539	NOT2	69
16218985	NOT2_FAS05539	NOT2	67
16218986	NOT2_FAS05539	NOT2	144
16218987	NOT2_FAS05539	NOT2	69
16218988	NOT2_FAS05539	NOT2	158
16218989	NOT2_FAS05539	NOT2	67
16218990	NOT2_FAS05539	NOT2	125
16218991	NOT2_FAS05539	NOT2	251
16218992	NOT2_FAS05539	NOT2	251
16218993	NOT2_FAS05539	NOT2	144
16218994	NOT2_FAS05539	NOT2	158
16218995	NOT2_FAS05539	NOT2	67
16218996	NOT2_FAS05539	NOT2	125
16218997	NOT2_FAS05539	NOT2	177
16218998	NOT2_FAS05539	NOT2	144
16218999	NOT2_FAS05539	NOT2	69
16219000	NOT2_FAS05539	NOT2	158
16219001	NOT2_FAS05539	NOT2	125
16219002	NOT2_FAS05539	NOT2	69
16219003	NOT2_FAS05539	NOT2	177
16219004	NOT2_FAS05539	NOT2	241
16219005	NOT2_FAS05539	NOT2	177
16219006	NOT2_FAS05539	NOT2	144
16219007	NOT2_FAS05539	NOT2	158
16219008	NOT2_FAS05539	NOT2	67
16219009	NOT2_FAS05539	NOT2	125
16219010	NOT2_FAS05539	NOT2	241
16219011	NOT2_FAS05539	NOT2	144
16219012	NOT2_FAS05539	NOT2	241
16219013	NOT2_FAS05539	NOT2	241
16219014	NOT2_FAS05539	NOT2	69
16219015	NOT2_FAS05539	NOT2	241
16219016	NOT2_FAS05539	NOT2	251
16219017	NOT2_FAS05539	NOT2	251
16219018	NOT2_FAS05539	NOT2	251
16219019	NOT2_FAS05539	NOT2	187
16219020	NOT2_FAS05539	NOT2	203
16219021	NOT2_FAS05539	NOT2	218
16219022	NOT2_FAS05539	NOT2	187
16219023	NOT2_FAS05539	NOT2	203
16219024	NOT2_FAS05539	NOT2	218
16219025	NOT2_FAS05539	NOT2	187
16219026	NOT2_FAS05539	NOT2	203
16219027	NOT2_FAS05539	NOT2	218
16219028	NOT2_FAS05539	NOT2	187
16219029	NOT2_FAS05539	NOT2	203
16219030	NOT2_FAS05539	NOT2	218
16219031	NOT2_FAS05539	NOT2	82
16219032	NOT2_FAS05539	NOT2	15
16219033	NOT2_FAS05539	NOT2	15
16219034	NOT2_FAS05539	NOT2	15
16219035	NOT2_FAS05539	NOT2	15
16219036	NOT2_FAS05539	NOT2	92
16219037	NOT2_FAS05539	NOT2	77
16219038	NOT2_FAS05539	NOT2	92
16219039	NOT2_FAS05539	NOT2	77
16219040	NOT2_FAS05539	NOT2	92
16219041	NOT2_FAS05539	NOT2	77
16219042	NOT2_FAS05539	NOT2	92
16219043	NOT2_FAS05539	NOT2	77
16219044	NOT2_FAS05539	NOT2	54
16219045	NOT2_FAS05539	NOT2	145
16219046	NOT2_FAS05539	NOT2	67
16219047	NOT2_FAS05539	NOT2	173
16219048	NOT2_FAS05539	NOT2	208
16219049	NOT2_FAS05539	NOT2	113
16219050	NOT2_FAS05539	NOT2	106
16219051	NOT2_FAS05539	NOT2	77
16219052	NOT2_FAS05539	NOT2	135
16219053	NOT2_FAS05539	NOT2	86
16219054	NOT2_FAS05539	NOT2	84
16219055	NOT2_FAS05539	NOT2	42
16219056	NOT2_FAS05539	NOT2	122
16219057	NOT2_FAS05539	NOT2	47
16219058	NOT2_FAS05539	NOT2	263
16219059	NOT2_FAS05539	NOT2	81
16219060	NOT2_FAS05539	NOT2	94
16219061	NOT2_FAS05539	NOT2	260
16219062	NOT2_FAS05539	NOT2	47
16219063	NOT2_FAS05539	NOT2	82
16219064	NOT2_FAS05539	NOT2	148
16219065	NOT2_FAS05539	NOT2	67
16219066	NOT2_FAS05539	NOT2	130
16219067	NOT2_FAS05539	NOT2	241
16219068	NOT2_FAS05539	NOT2	54
16219069	NOT2_FAS05539	NOT2	100
16219070	NOT2_FAS05539	NOT2	49
16219071	NOT2_FAS05539	NOT2	73
16219072	NOT2_FAS05539	NOT2	53
16219073	NOT2_FAS05539	NOT2	258
16219074	NOT2_FAS05539	NOT2	138
16219075	NOT2_FAS05539	NOT2	135
16219076	NOT2_FAS05539	NOT2	225
16219077	NOT2_FAS05539	NOT2	106
16219078	NOT2_FAS05539	NOT2	113
16219079	NOT2_FAS05539	NOT2	67
16219080	NOT2_FAS05539	NOT2	173
16219081	NOT2_FAS05539	NOT2	208
16219082	NOT2_FAS05539	NOT2	77
16219083	NOT2_FAS05539	NOT2	145
16219084	NOT2_FAS05539	NOT2	54
16219085	NOT2_FAS05539	NOT2	135
16219086	NOT2_FAS05539	NOT2	86
16219087	NOT2_FAS05539	NOT2	84
16219088	NOT2_FAS05539	NOT2	42
16219089	NOT2_FAS05539	NOT2	122
16219090	NOT2_FAS05539	NOT2	47
16219091	NOT2_FAS05539	NOT2	263
16219092	NOT2_FAS05539	NOT2	81
16219093	NOT2_FAS05539	NOT2	94
16219094	NOT2_FAS05539	NOT2	260
16219095	NOT2_FAS05539	NOT2	47
16219096	NOT2_FAS05539	NOT2	82
16219097	NOT2_FAS05539	NOT2	148
16219098	NOT2_FAS05539	NOT2	67
16219099	NOT2_FAS05539	NOT2	130
16219100	NOT2_FAS05539	NOT2	241
16219101	NOT2_FAS05539	NOT2	54
16219102	NOT2_FAS05539	NOT2	100
16219103	NOT2_FAS05539	NOT2	49
16219104	NOT2_FAS05539	NOT2	73
16219105	NOT2_FAS05539	NOT2	53
16219106	NOT2_FAS05539	NOT2	258
16219107	NOT2_FAS05539	NOT2	258
16219108	NOT2_FAS05539	NOT2	138
16219109	NOT2_FAS05539	NOT2	135
16219110	NOT2_FAS05539	NOT2	225
16219111	NOT2_FAS05539	NOT2	148
16219112	NOT2_FAS05539	NOT2	260
16219113	NOT2_FAS05539	NOT2	54
16219114	NOT2_FAS05539	NOT2	94
16219115	NOT2_FAS05539	NOT2	84
16219116	NOT2_FAS05539	NOT2	100
16219117	NOT2_FAS05539	NOT2	54
16219118	NOT2_FAS05539	NOT2	145
16219119	NOT2_FAS05539	NOT2	42
16219120	NOT2_FAS05539	NOT2	122
16219121	NOT2_FAS05539	NOT2	241
16219122	NOT2_FAS05539	NOT2	67
16219123	NOT2_FAS05539	NOT2	82
16219124	NOT2_FAS05539	NOT2	67
16219125	NOT2_FAS05539	NOT2	47
16219126	NOT2_FAS05539	NOT2	263
16219127	NOT2_FAS05539	NOT2	47
16219128	NOT2_FAS05539	NOT2	130
16219129	NOT2_FAS05539	NOT2	173
16219130	NOT2_FAS05539	NOT2	208
16219131	NOT2_FAS05539	NOT2	86
16219132	NOT2_FAS05539	NOT2	113
16219133	NOT2_FAS05539	NOT2	81
16219134	NOT2_FAS05539	NOT2	106
16219135	NOT2_FAS05539	NOT2	135
16219136	NOT2_FAS05539	NOT2	77
16219137	NOT2_FAS05539	NOT2	49
16219138	NOT2_FAS05539	NOT2	73
16219139	NOT2_FAS05539	NOT2	53
16219140	NOT2_FAS05539	NOT2	258
16219141	NOT2_FAS05539	NOT2	138
16219142	NOT2_FAS05539	NOT2	135
16219143	NOT2_FAS05539	NOT2	225
16219144	NOT2_FAS05539	NOT2	106
16219145	NOT2_FAS05539	NOT2	113
16219146	NOT2_FAS05539	NOT2	67
16219147	NOT2_FAS05539	NOT2	173
16219148	NOT2_FAS05539	NOT2	208
16219149	NOT2_FAS05539	NOT2	77
16219150	NOT2_FAS05539	NOT2	145
16219151	NOT2_FAS05539	NOT2	54
16219152	NOT2_FAS05539	NOT2	135
16219153	NOT2_FAS05539	NOT2	86
16219154	NOT2_FAS05539	NOT2	84
16219155	NOT2_FAS05539	NOT2	42
16219156	NOT2_FAS05539	NOT2	122
16219157	NOT2_FAS05539	NOT2	47
16219158	NOT2_FAS05539	NOT2	263
16219159	NOT2_FAS05539	NOT2	81
16219160	NOT2_FAS05539	NOT2	94
16219161	NOT2_FAS05539	NOT2	260
16219162	NOT2_FAS05539	NOT2	47
16219163	NOT2_FAS05539	NOT2	82
16219164	NOT2_FAS05539	NOT2	148
16219165	NOT2_FAS05539	NOT2	67
16219166	NOT2_FAS05539	NOT2	130
16219167	NOT2_FAS05539	NOT2	241
16219168	NOT2_FAS05539	NOT2	54
16219169	NOT2_FAS05539	NOT2	100
16219170	NOT2_FAS05539	NOT2	49
16219171	NOT2_FAS05539	NOT2	73
16219172	NOT2_FAS05539	NOT2	53
16219173	NOT2_FAS05539	NOT2	258
16219174	NOT2_FAS05539	NOT2	138
16219175	NOT2_FAS05539	NOT2	135
16219176	NOT2_FAS05539	NOT2	225
16219177	NOT2_FAS05539	NOT2	106
16219178	NOT2_FAS05539	NOT2	113
16219179	NOT2_FAS05539	NOT2	67
16219180	NOT2_FAS05539	NOT2	173
16219181	NOT2_FAS05539	NOT2	208
16219182	NOT2_FAS05539	NOT2	77
16219183	NOT2_FAS05539	NOT2	145
16219184	NOT2_FAS05539	NOT2	54
16219185	NOT2_FAS05539	NOT2	135
16219186	NOT2_FAS05539	NOT2	86
16219187	NOT2_FAS05539	NOT2	84
16219188	NOT2_FAS05539	NOT2	42
16219189	NOT2_FAS05539	NOT2	122
16219190	NOT2_FAS05539	NOT2	47
16219191	NOT2_FAS05539	NOT2	263
16219192	NOT2_FAS05539	NOT2	81
16219193	NOT2_FAS05539	NOT2	94
16219194	NOT2_FAS05539	NOT2	260
16219195	NOT2_FAS05539	NOT2	47
16219196	NOT2_FAS05539	NOT2	82
16219197	NOT2_FAS05539	NOT2	148
16219198	NOT2_FAS05539	NOT2	67
16219199	NOT2_FAS05539	NOT2	130
16219200	NOT2_FAS05539	NOT2	241
16219201	NOT2_FAS05539	NOT2	54
16219202	NOT2_FAS05539	NOT2	100
16219203	NOT2_FAS05539	NOT2	49
16219204	NOT2_FAS05539	NOT2	73
16219205	NOT2_FAS05539	NOT2	53
16219206	NOT2_FAS05539	NOT2	258
16219207	NOT2_FAS05539	NOT2	138
16219208	NOT2_FAS05539	NOT2	135
16219209	NOT2_FAS05539	NOT2	225
16219210	NOT2_FAS05539	NOT2	258
16219211	NOT2_FAS05539	NOT2	258
16219212	NOT2_FAS05539	NOT2	258
16219213	NOT2_FAS05539	NOT2	227
16219214	NOT2_FAS05539	NOT2	121
16219215	NOT2_FAS05539	NOT2	227
16219216	NOT2_FAS05539	NOT2	142
16219217	NOT2_FAS05539	NOT2	77
16219218	NOT2_FAS05539	NOT2	160
16219219	NOT2_FAS05539	NOT2	187
16219220	NOT2_FAS05539	NOT2	135
16219221	NOT2_FAS05539	NOT2	135
16219222	NOT2_FAS05539	NOT2	135
16219223	NOT2_FAS05539	NOT2	135
16219224	NOT2_FAS05539	NOT2	230
16219225	NOT2_FAS05539	NOT2	9
16219226	NOT2_FAS05539	NOT2	13
16219227	NOT2_FAS05539	NOT2	205
16219228	NOT2_FAS05539	NOT2	215
16219229	NOT2_FAS05539	NOT2	111
16219230	NOT2_FAS05539	NOT2	230
16219231	NOT2_FAS05539	NOT2	9
16219232	NOT2_FAS05539	NOT2	13
16219233	NOT2_FAS05539	NOT2	205
16219234	NOT2_FAS05539	NOT2	215
16219235	NOT2_FAS05539	NOT2	111
16219236	NOT2_FAS05539	NOT2	13
16219237	NOT2_FAS05539	NOT2	13
16219238	NOT2_FAS05539	NOT2	13
16219239	NOT2_FAS05539	NOT2	111
16219240	NOT2_FAS05539	NOT2	108
16219241	NOT2_FAS05539	NOT2	35
16219242	NOT2_FAS05539	NOT2	16
16219243	NOT2_FAS05539	NOT2	61
16219244	NOT2_FAS05539	NOT2	111
16219245	NOT2_FAS05539	NOT2	127
16219246	NOT2_FAS05539	NOT2	108
16219247	NOT2_FAS05539	NOT2	35
16219248	NOT2_FAS05539	NOT2	111
16219249	NOT2_FAS05539	NOT2	127
16219250	NOT2_FAS05539	NOT2	35
16219251	NOT2_FAS05539	NOT2	16
16219252	NOT2_FAS05539	NOT2	61
16219253	NOT2_FAS05539	NOT2	127
16219254	NOT2_FAS05539	NOT2	108
16219255	NOT2_FAS05539	NOT2	16
16219256	NOT2_FAS05539	NOT2	35
16219257	NOT2_FAS05539	NOT2	61
16219258	NOT2_FAS05539	NOT2	111
16219259	NOT2_FAS05539	NOT2	127
16219260	NOT2_FAS05539	NOT2	16
16219261	NOT2_FAS05539	NOT2	108
16219262	NOT2_FAS05539	NOT2	35
16219263	NOT2_FAS05539	NOT2	111
16219264	NOT2_FAS05539	NOT2	127
16219265	NOT2_FAS05539	NOT2	109
16219266	NOT2_FAS05539	NOT2	108
16219267	NOT2_FAS05539	NOT2	16
16219268	NOT2_FAS05539	NOT2	107
16219269	NOT2_FAS05539	NOT2	133
16219270	NOT2_FAS05539	NOT2	30
16219271	NOT2_FAS05539	NOT2	106
16219272	NOT2_FAS05539	NOT2	124
16219273	NOT2_FAS05539	NOT2	177
16219274	NOT2_FAS05539	NOT2	99
16219275	NOT2_FAS05539	NOT2	76
16219276	NOT2_FAS05539	NOT2	92
16219277	NOT2_FAS05539	NOT2	38
16219278	NOT2_FAS05539	NOT2	25
16219279	NOT2_FAS05539	NOT2	24
16219280	NOT2_FAS05539	NOT2	68
16219281	NOT2_FAS05539	NOT2	35
16219282	NOT2_FAS05539	NOT2	175
16219283	NOT2_FAS05539	NOT2	91
16219284	NOT2_FAS05539	NOT2	112
16219285	NOT2_FAS05539	NOT2	65
16219286	NOT2_FAS05539	NOT2	54
16219287	NOT2_FAS05539	NOT2	39
16219288	NOT2_FAS05539	NOT2	118
16219289	NOT2_FAS05539	NOT2	113
16219290	NOT2_FAS05539	NOT2	61
16219291	NOT2_FAS05539	NOT2	39
16219292	NOT2_FAS05539	NOT2	96
16219293	NOT2_FAS05539	NOT2	63
16219294	NOT2_FAS05539	NOT2	71
16219295	NOT2_FAS05539	NOT2	74
16219296	NOT2_FAS05539	NOT2	48
16219297	NOT2_FAS05539	NOT2	98
16219298	NOT2_FAS05539	NOT2	54
16219299	NOT2_FAS05539	NOT2	54
16219300	NOT2_FAS05539	NOT2	22
16219301	NOT2_FAS05539	NOT2	128
16219302	NOT2_FAS05539	NOT2	84
16219303	NOT2_FAS05539	NOT2	129
16219304	NOT2_FAS05539	NOT2	52
16219305	NOT2_FAS05539	NOT2	89
16219306	NOT2_FAS05539	NOT2	124
16219307	NOT2_FAS05539	NOT2	57
16219308	NOT2_FAS05539	NOT2	128
16219309	NOT2_FAS05539	NOT2	103
16219310	NOT2_FAS05539	NOT2	14
16219311	NOT2_FAS05539	NOT2	31
16219312	NOT2_FAS05539	NOT2	45
16219313	NOT2_FAS05539	NOT2	34
16219314	NOT2_FAS05539	NOT2	79
16219315	NOT2_FAS05539	NOT2	111
16219316	NOT2_FAS05539	NOT2	22
16219317	NOT2_FAS05539	NOT2	88
16219318	NOT2_FAS05539	NOT2	80
16219319	NOT2_FAS05539	NOT2	22
16219320	NOT2_FAS05539	NOT2	63
16219321	NOT2_FAS05539	NOT2	176
16219322	NOT2_FAS05539	NOT2	92
16219323	NOT2_FAS05539	NOT2	54
16219324	NOT2_FAS05539	NOT2	74
16219325	NOT2_FAS05539	NOT2	64
16219326	NOT2_FAS05539	NOT2	111
16219327	NOT2_FAS05539	NOT2	57
16219328	NOT2_FAS05539	NOT2	81
16219329	NOT2_FAS05539	NOT2	120
16219330	NOT2_FAS05539	NOT2	93
16219331	NOT2_FAS05539	NOT2	84
16219332	NOT2_FAS05539	NOT2	53
16219333	NOT2_FAS05539	NOT2	100
16219334	NOT2_FAS05539	NOT2	53
16219335	NOT2_FAS05539	NOT2	188
16219336	NOT2_FAS05539	NOT2	138
16219337	NOT2_FAS05539	NOT2	44
16219338	NOT2_FAS05539	NOT2	10
16219339	NOT2_FAS05539	NOT2	94
16219340	NOT2_FAS05539	NOT2	166
16219341	NOT2_FAS05539	NOT2	139
16219342	NOT2_FAS05539	NOT2	63
16219343	NOT2_FAS05539	NOT2	107
16219344	NOT2_FAS05539	NOT2	65
16219345	NOT2_FAS05539	NOT2	173
16219346	NOT2_FAS05539	NOT2	149
16219347	NOT2_FAS05539	NOT2	195
16219348	NOT2_FAS05539	NOT2	111
16219349	NOT2_FAS05539	NOT2	30
16219350	NOT2_FAS05539	NOT2	8
16219351	NOT2_FAS05539	NOT2	80
16219352	NOT2_FAS05539	NOT2	36
16219353	NOT2_FAS05539	NOT2	62
16219354	NOT2_FAS05539	NOT2	101
16219355	NOT2_FAS05539	NOT2	111
16219356	NOT2_FAS05539	NOT2	22
16219357	NOT2_FAS05539	NOT2	83
16219358	NOT2_FAS05539	NOT2	62
16219359	NOT2_FAS05539	NOT2	88
16219360	NOT2_FAS05539	NOT2	48
16219361	NOT2_FAS05539	NOT2	130
16219362	NOT2_FAS05539	NOT2	78
16219363	NOT2_FAS05539	NOT2	53
16219364	NOT2_FAS05539	NOT2	50
16219365	NOT2_FAS05539	NOT2	74
16219366	NOT2_FAS05539	NOT2	74
16219367	NOT2_FAS05539	NOT2	116
16219368	NOT2_FAS05539	NOT2	97
16219369	NOT2_FAS05539	NOT2	87
16219370	NOT2_FAS05539	NOT2	181
16219371	NOT2_FAS05539	NOT2	127
16219372	NOT2_FAS05539	NOT2	38
16219373	NOT2_FAS05539	NOT2	22
16219374	NOT2_FAS05539	NOT2	26
16219375	NOT2_FAS05539	NOT2	85
16219376	NOT2_FAS05539	NOT2	102
16219377	NOT2_FAS05539	NOT2	34
16219378	NOT2_FAS05539	NOT2	119
16219379	NOT2_FAS05539	NOT2	47
16219380	NOT2_FAS05539	NOT2	26
16219381	NOT2_FAS05539	NOT2	61
16219382	NOT2_FAS05539	NOT2	18
16219383	NOT2_FAS05539	NOT2	126
16219384	NOT2_FAS05539	NOT2	83
16219385	NOT2_FAS05539	NOT2	38
16219386	NOT2_FAS05539	NOT2	74
16219387	NOT2_FAS05539	NOT2	26
16219388	NOT2_FAS05539	NOT2	85
16219389	NOT2_FAS05539	NOT2	74
16219390	NOT2_FAS05539	NOT2	47
16219391	NOT2_FAS05539	NOT2	36
16219392	NOT2_FAS05539	NOT2	61
16219393	NOT2_FAS05539	NOT2	18
16219394	NOT2_FAS05539	NOT2	22
16219395	NOT2_FAS05539	NOT2	84
16219396	NOT2_FAS05539	NOT2	101
16219397	NOT2_FAS05539	NOT2	126
16219398	NOT2_FAS05539	NOT2	83
16219399	NOT2_FAS05539	NOT2	38
16219400	NOT2_FAS05539	NOT2	74
16219401	NOT2_FAS05539	NOT2	108
16219402	NOT2_FAS05539	NOT2	16
16219403	NOT2_FAS05539	NOT2	29
16219404	NOT2_FAS05539	NOT2	48
16219405	NOT2_FAS05539	NOT2	50
16219406	NOT2_FAS05539	NOT2	96
16219407	NOT2_FAS05539	NOT2	94
16219408	NOT2_FAS05539	NOT2	82
16219409	NOT2_FAS05539	NOT2	124
16219410	NOT2_FAS05539	NOT2	99
16219411	NOT2_FAS05539	NOT2	134
16219412	NOT2_FAS05539	NOT2	117
16219413	NOT2_FAS05539	NOT2	138
16219414	NOT2_FAS05539	NOT2	165
16219415	NOT2_FAS05539	NOT2	156
16219416	NOT2_FAS05539	NOT2	138
16219417	NOT2_FAS05539	NOT2	118
16219418	NOT2_FAS05539	NOT2	113
16219419	NOT2_FAS05539	NOT2	115
16219420	NOT2_FAS05539	NOT2	119
16219421	NOT2_FAS05539	NOT2	48
16219422	NOT2_FAS05539	NOT2	33
16219423	NOT2_FAS05539	NOT2	72
16219424	NOT2_FAS05539	NOT2	95
16219425	NOT2_FAS05539	NOT2	83
16219426	NOT2_FAS05539	NOT2	140
16219427	NOT2_FAS05539	NOT2	53
16219428	NOT2_FAS05539	NOT2	28
16219429	NOT2_FAS05539	NOT2	55
16219430	NOT2_FAS05539	NOT2	67
16219431	NOT2_FAS05539	NOT2	71
16219432	NOT2_FAS05539	NOT2	99
16219433	NOT2_FAS05539	NOT2	53
16219434	NOT2_FAS05539	NOT2	48
16219435	NOT2_FAS05539	NOT2	95
16219436	NOT2_FAS05539	NOT2	53
16219437	NOT2_FAS05539	NOT2	165
16219438	NOT2_FAS05539	NOT2	55
16219439	NOT2_FAS05539	NOT2	115
16219440	NOT2_FAS05539	NOT2	53
16219441	NOT2_FAS05539	NOT2	55
16219442	NOT2_FAS05539	NOT2	67
16219443	NOT2_FAS05539	NOT2	71
16219444	NOT2_FAS05539	NOT2	99
16219445	NOT2_FAS05539	NOT2	78
16219446	NOT2_FAS05539	NOT2	70
16219447	NOT2_FAS05539	NOT2	92
16219448	NOT2_FAS05539	NOT2	124
16219449	NOT2_FAS05539	NOT2	86
16219450	NOT2_FAS05539	NOT2	236
16219451	NOT2_FAS05539	NOT2	214
16219452	NOT2_FAS05539	NOT2	267
16219453	NOT2_FAS05539	NOT2	77
16219454	NOT2_FAS05539	NOT2	179
16219455	NOT2_FAS05539	NOT2	69
16219456	NOT2_FAS05539	NOT2	236
16219457	NOT2_FAS05539	NOT2	257
16219458	NOT2_FAS05539	NOT2	244
16219459	NOT2_FAS05539	NOT2	88
16219460	NOT2_FAS05539	NOT2	67
16219461	NOT2_FAS05539	NOT2	135
16219462	NOT2_FAS05539	NOT2	68
16219463	NOT2_FAS05539	NOT2	88
16219464	NOT2_FAS05539	NOT2	158
16219465	NOT2_FAS05539	NOT2	125
16219466	NOT2_FAS05539	NOT2	50
16219467	NOT2_FAS05539	NOT2	159
16219468	NOT2_FAS05539	NOT2	116
16219469	NOT2_FAS05539	NOT2	94
16219470	NOT2_FAS05539	NOT2	98
16219471	NOT2_FAS05539	NOT2	123
16219472	NOT2_FAS05539	NOT2	109
16219473	NOT2_FAS05539	NOT2	48
16219474	NOT2_FAS05539	NOT2	147
16219475	NOT2_FAS05539	NOT2	42
16219476	NOT2_FAS05539	NOT2	7
16219477	NOT2_FAS05539	NOT2	48
16219478	NOT2_FAS05539	NOT2	120
16219479	NOT2_FAS05539	NOT2	95
16219480	NOT2_FAS05539	NOT2	113
16219481	NOT2_FAS05539	NOT2	53
16219482	NOT2_FAS05539	NOT2	271
16219483	NOT2_FAS05539	NOT2	122
16219484	NOT2_FAS05539	NOT2	117
16219485	NOT2_FAS05539	NOT2	103
16219486	NOT2_FAS05539	NOT2	43
16219487	NOT2_FAS05539	NOT2	128
16219488	NOT2_FAS05539	NOT2	147
16219489	NOT2_FAS05539	NOT2	36
16219490	NOT2_FAS05539	NOT2	36
16219491	NOT2_FAS05539	NOT2	74
16219492	NOT2_FAS05539	NOT2	117
16219493	NOT2_FAS05539	NOT2	66
16219494	NOT2_FAS05539	NOT2	111
16219495	NOT2_FAS05539	NOT2	143
16219496	NOT2_FAS05539	NOT2	130
16219497	NOT2_FAS05539	NOT2	87
16219498	NOT2_FAS05539	NOT2	58
16219499	NOT2_FAS05539	NOT2	70
16219500	NOT2_FAS05539	NOT2	41
16219501	NOT2_FAS05539	NOT2	78
16219502	NOT2_FAS05539	NOT2	69
16219503	NOT2_FAS05539	NOT2	50
16219504	NOT2_FAS05539	NOT2	153
16219505	NOT2_FAS05539	NOT2	83
16219506	NOT2_FAS05539	NOT2	54
16219507	NOT2_FAS05539	NOT2	184
16219508	NOT2_FAS05539	NOT2	86
16219509	NOT2_FAS05539	NOT2	64
16219510	NOT2_FAS05539	NOT2	71
16219511	NOT2_FAS05539	NOT2	74
16219512	NOT2_FAS05539	NOT2	84
16219513	NOT2_FAS05539	NOT2	58
16219514	NOT2_FAS05539	NOT2	85
16219515	NOT2_FAS05539	NOT2	241
16219516	NOT2_FAS05539	NOT2	67
16219517	NOT2_FAS05539	NOT2	93
16219518	NOT2_FAS05539	NOT2	45
16219519	NOT2_FAS05539	NOT2	114
16219520	NOT2_FAS05539	NOT2	144
16219521	NOT2_FAS05539	NOT2	56
16219522	NOT2_FAS05539	NOT2	186
16219523	NOT2_FAS05539	NOT2	196
16219524	NOT2_FAS05539	NOT2	133
16219525	NOT2_FAS05539	NOT2	151
16219526	NOT2_FAS05539	NOT2	9
16219527	NOT2_FAS05539	NOT2	82
16219528	NOT2_FAS05539	NOT2	69
16219529	NOT2_FAS05539	NOT2	64
16219530	NOT2_FAS05539	NOT2	200
16219531	NOT2_FAS05539	NOT2	70
16219532	NOT2_FAS05539	NOT2	70
16219533	NOT2_FAS05539	NOT2	51
16219534	NOT2_FAS05539	NOT2	85
16219535	NOT2_FAS05539	NOT2	87
16219536	NOT2_FAS05539	NOT2	58
16219537	NOT2_FAS05539	NOT2	47
16219538	NOT2_FAS05539	NOT2	42
16219539	NOT2_FAS05539	NOT2	112
16219540	NOT2_FAS05539	NOT2	67
16219541	NOT2_FAS05539	NOT2	161
16219542	NOT2_FAS05539	NOT2	152
16219543	NOT2_FAS05539	NOT2	56
16219544	NOT2_FAS05539	NOT2	36
16219545	NOT2_FAS05539	NOT2	61
16219546	NOT2_FAS05539	NOT2	62
16219547	NOT2_FAS05539	NOT2	10
16219548	NOT2_FAS05539	NOT2	126
16219549	NOT2_FAS05539	NOT2	121
16219550	NOT2_FAS05539	NOT2	76
16219551	NOT2_FAS05539	NOT2	186
16219552	NOT2_FAS05539	NOT2	52
16219553	NOT2_FAS05539	NOT2	41
16219554	NOT2_FAS05539	NOT2	37
16219555	NOT2_FAS05539	NOT2	41
16219556	NOT2_FAS05539	NOT2	139
16219557	NOT2_FAS05539	NOT2	55
16219558	NOT2_FAS05539	NOT2	116
16219559	NOT2_FAS05539	NOT2	40
16219560	NOT2_FAS05539	NOT2	60
16219561	NOT2_FAS05539	NOT2	40
16219562	NOT2_FAS05539	NOT2	121
16219563	NOT2_FAS05539	NOT2	47
16219564	NOT2_FAS05539	NOT2	98
16219565	NOT2_FAS05539	NOT2	122
16219566	NOT2_FAS05539	NOT2	83
16219567	NOT2_FAS05539	NOT2	122
16219568	NOT2_FAS05539	NOT2	187
16219569	NOT2_FAS05539	NOT2	56
16219570	NOT2_FAS05539	NOT2	117
16219571	NOT2_FAS05539	NOT2	90
16219572	NOT2_FAS05539	NOT2	91
16219573	NOT2_FAS05539	NOT2	93
16219574	NOT2_FAS05539	NOT2	54
16219575	NOT2_FAS05539	NOT2	131
16219576	NOT2_FAS05539	NOT2	65
16219577	NOT2_FAS05539	NOT2	75
16219578	NOT2_FAS05539	NOT2	152
16219579	NOT2_FAS05539	NOT2	119
16219580	NOT2_FAS05539	NOT2	123
16219581	NOT2_FAS05539	NOT2	49
16219582	NOT2_FAS05539	NOT2	41
16219583	NOT2_FAS05539	NOT2	84
16219584	NOT2_FAS05539	NOT2	117
16219585	NOT2_FAS05539	NOT2	75
16219586	NOT2_FAS05539	NOT2	89
16219587	NOT2_FAS05539	NOT2	60
16219588	NOT2_FAS05539	NOT2	109
16219589	NOT2_FAS05539	NOT2	136
16219590	NOT2_FAS05539	NOT2	101
16219591	NOT2_FAS05539	NOT2	128
16219592	NOT2_FAS05539	NOT2	65
16219593	NOT2_FAS05539	NOT2	120
16219594	NOT2_FAS05539	NOT2	226
16219595	NOT2_FAS05539	NOT2	144
16219596	NOT2_FAS05539	NOT2	134
16219597	NOT2_FAS05539	NOT2	69
16219598	NOT2_FAS05539	NOT2	141
16219599	NOT2_FAS05539	NOT2	8
16219600	NOT2_FAS05539	NOT2	35
16219601	NOT2_FAS05539	NOT2	149
16219602	NOT2_FAS05539	NOT2	72
16219603	NOT2_FAS05539	NOT2	337
16219604	NOT2_FAS05539	NOT2	129
16219605	NOT2_FAS05539	NOT2	193
16219606	NOT2_FAS05539	NOT2	127
16219607	NOT2_FAS05539	NOT2	94
16219608	NOT2_FAS05539	NOT2	75
16219609	NOT2_FAS05539	NOT2	33
16219610	NOT2_FAS05539	NOT2	94
16219611	NOT2_FAS05539	NOT2	92
16219612	NOT2_FAS05539	NOT2	120
16219613	NOT2_FAS05539	NOT2	104
16219614	NOT2_FAS05539	NOT2	25
16219615	NOT2_FAS05539	NOT2	151
16219616	NOT2_FAS05539	NOT2	39
16219617	NOT2_FAS05539	NOT2	118
16219618	NOT2_FAS05539	NOT2	46
16219619	NOT2_FAS05539	NOT2	342
16219620	NOT2_FAS05539	NOT2	191
16219621	NOT2_FAS05539	NOT2	99
16219622	NOT2_FAS05539	NOT2	101
16219623	NOT2_FAS05539	NOT2	83
16219624	NOT2_FAS05539	NOT2	95
16219625	NOT2_FAS05539	NOT2	131
16219626	NOT2_FAS05539	NOT2	134
16219627	NOT2_FAS05539	NOT2	113
16219628	NOT2_FAS05539	NOT2	76
16219629	NOT2_FAS05539	NOT2	30
16219630	NOT2_FAS05539	NOT2	142
16219631	NOT2_FAS05539	NOT2	106
16219632	NOT2_FAS05539	NOT2	45
16219633	NOT2_FAS05539	NOT2	127
16219634	NOT2_FAS05539	NOT2	99
16219635	NOT2_FAS05539	NOT2	205
16219636	NOT2_FAS05539	NOT2	53
16219637	NOT2_FAS05539	NOT2	250
16219638	NOT2_FAS05539	NOT2	78
16219639	NOT2_FAS05539	NOT2	60
16219640	NOT2_FAS05539	NOT2	38
16219641	NOT2_FAS05539	NOT2	195
16219642	NOT2_FAS05539	NOT2	72
16219643	NOT2_FAS05539	NOT2	84
16219644	NOT2_FAS05539	NOT2	233
16219645	NOT2_FAS05539	NOT2	55
16219646	NOT2_FAS05539	NOT2	51
16219647	NOT2_FAS05539	NOT2	71
16219648	NOT2_FAS05539	NOT2	51
16219649	NOT2_FAS05539	NOT2	44
16219650	NOT2_FAS05539	NOT2	43
16219651	NOT2_FAS05539	NOT2	165
16219652	NOT2_FAS05539	NOT2	65
16219653	NOT2_FAS05539	NOT2	124
16219654	NOT2_FAS05539	NOT2	162
16219655	NOT2_FAS05539	NOT2	33
16219656	NOT2_FAS05539	NOT2	48
16219657	NOT2_FAS05539	NOT2	118
16219658	NOT2_FAS05539	NOT2	57
16219659	NOT2_FAS05539	NOT2	270
16219660	NOT2_FAS05539	NOT2	106
16219661	NOT2_FAS05539	NOT2	46
16219662	NOT2_FAS05539	NOT2	250
16219663	NOT2_FAS05539	NOT2	184
16219664	NOT2_FAS05539	NOT2	107
16219665	NOT2_FAS05539	NOT2	126
16219666	NOT2_FAS05539	NOT2	71
16219667	NOT2_FAS05539	NOT2	54
16219668	NOT2_FAS05539	NOT2	75
16219669	NOT2_FAS05539	NOT2	141
16219670	NOT2_FAS05539	NOT2	94
16219671	NOT2_FAS05539	NOT2	92
16219672	NOT2_FAS05539	NOT2	129
16219673	NOT2_FAS05539	NOT2	120
16219674	NOT2_FAS05539	NOT2	226
16219675	NOT2_FAS05539	NOT2	117
16219676	NOT2_FAS05539	NOT2	134
16219677	NOT2_FAS05539	NOT2	118
16219678	NOT2_FAS05539	NOT2	144
16219679	NOT2_FAS05539	NOT2	337
16219680	NOT2_FAS05539	NOT2	75
16219681	NOT2_FAS05539	NOT2	196
16219682	NOT2_FAS05539	NOT2	136
16219683	NOT2_FAS05539	NOT2	39
16219684	NOT2_FAS05539	NOT2	120
16219685	NOT2_FAS05539	NOT2	127
16219686	NOT2_FAS05539	NOT2	25
16219687	NOT2_FAS05539	NOT2	89
16219688	NOT2_FAS05539	NOT2	128
16219689	NOT2_FAS05539	NOT2	41
16219690	NOT2_FAS05539	NOT2	60
16219691	NOT2_FAS05539	NOT2	109
16219692	NOT2_FAS05539	NOT2	65
16219693	NOT2_FAS05539	NOT2	72
16219694	NOT2_FAS05539	NOT2	94
16219695	NOT2_FAS05539	NOT2	49
16219696	NOT2_FAS05539	NOT2	151
16219697	NOT2_FAS05539	NOT2	101
16219698	NOT2_FAS05539	NOT2	8
16219699	NOT2_FAS05539	NOT2	46
16219700	NOT2_FAS05539	NOT2	84
16219701	NOT2_FAS05539	NOT2	104
16219702	NOT2_FAS05539	NOT2	69
16219703	NOT2_FAS05539	NOT2	33
16219704	NOT2_FAS05539	NOT2	35
16219705	NOT2_FAS05539	NOT2	98
16219706	NOT2_FAS05539	NOT2	149
16219707	NOT2_FAS05539	NOT2	193
16219708	NOT2_FAS05539	NOT2	78
16219709	NOT2_FAS05539	NOT2	69
16219710	NOT2_FAS05539	NOT2	43
16219711	NOT2_FAS05539	NOT2	50
16219712	NOT2_FAS05539	NOT2	128
16219713	NOT2_FAS05539	NOT2	153
16219714	NOT2_FAS05539	NOT2	83
16219715	NOT2_FAS05539	NOT2	70
16219716	NOT2_FAS05539	NOT2	92
16219717	NOT2_FAS05539	NOT2	83
16219718	NOT2_FAS05539	NOT2	42
16219719	NOT2_FAS05539	NOT2	124
16219720	NOT2_FAS05539	NOT2	86
16219721	NOT2_FAS05539	NOT2	54
16219722	NOT2_FAS05539	NOT2	214
16219723	NOT2_FAS05539	NOT2	184
16219724	NOT2_FAS05539	NOT2	86
16219725	NOT2_FAS05539	NOT2	267
16219726	NOT2_FAS05539	NOT2	52
16219727	NOT2_FAS05539	NOT2	77
16219728	NOT2_FAS05539	NOT2	75
16219729	NOT2_FAS05539	NOT2	91
16219730	NOT2_FAS05539	NOT2	41
16219731	NOT2_FAS05539	NOT2	71
16219732	NOT2_FAS05539	NOT2	112
16219733	NOT2_FAS05539	NOT2	74
16219734	NOT2_FAS05539	NOT2	37
16219735	NOT2_FAS05539	NOT2	84
16219736	NOT2_FAS05539	NOT2	179
16219737	NOT2_FAS05539	NOT2	161
16219738	NOT2_FAS05539	NOT2	69
16219739	NOT2_FAS05539	NOT2	187
16219740	NOT2_FAS05539	NOT2	152
16219741	NOT2_FAS05539	NOT2	56
16219742	NOT2_FAS05539	NOT2	88
16219743	NOT2_FAS05539	NOT2	74
16219744	NOT2_FAS05539	NOT2	117
16219745	NOT2_FAS05539	NOT2	58
16219746	NOT2_FAS05539	NOT2	135
16219747	NOT2_FAS05539	NOT2	41
16219748	NOT2_FAS05539	NOT2	117
16219749	NOT2_FAS05539	NOT2	85
16219750	NOT2_FAS05539	NOT2	122
16219751	NOT2_FAS05539	NOT2	67
16219752	NOT2_FAS05539	NOT2	36
16219753	NOT2_FAS05539	NOT2	61
16219754	NOT2_FAS05539	NOT2	66
16219755	NOT2_FAS05539	NOT2	125
16219756	NOT2_FAS05539	NOT2	50
16219757	NOT2_FAS05539	NOT2	159
16219758	NOT2_FAS05539	NOT2	144
16219759	NOT2_FAS05539	NOT2	56
16219760	NOT2_FAS05539	NOT2	55
16219761	NOT2_FAS05539	NOT2	116
16219762	NOT2_FAS05539	NOT2	186
16219763	NOT2_FAS05539	NOT2	143
16219764	NOT2_FAS05539	NOT2	196
16219765	NOT2_FAS05539	NOT2	62
16219766	NOT2_FAS05539	NOT2	133
16219767	NOT2_FAS05539	NOT2	123
16219768	NOT2_FAS05539	NOT2	82
16219769	NOT2_FAS05539	NOT2	69
16219770	NOT2_FAS05539	NOT2	109
16219771	NOT2_FAS05539	NOT2	48
16219772	NOT2_FAS05539	NOT2	117
16219773	NOT2_FAS05539	NOT2	90
16219774	NOT2_FAS05539	NOT2	40
16219775	NOT2_FAS05539	NOT2	64
16219776	NOT2_FAS05539	NOT2	65
16219777	NOT2_FAS05539	NOT2	42
16219778	NOT2_FAS05539	NOT2	7
16219779	NOT2_FAS05539	NOT2	54
16219780	NOT2_FAS05539	NOT2	120
16219781	NOT2_FAS05539	NOT2	87
16219782	NOT2_FAS05539	NOT2	70
16219783	NOT2_FAS05539	NOT2	70
16219784	NOT2_FAS05539	NOT2	131
16219785	NOT2_FAS05539	NOT2	121
16219786	NOT2_FAS05539	NOT2	70
16219787	NOT2_FAS05539	NOT2	95
16219788	NOT2_FAS05539	NOT2	47
16219789	NOT2_FAS05539	NOT2	51
16219790	NOT2_FAS05539	NOT2	10
16219791	NOT2_FAS05539	NOT2	126
16219792	NOT2_FAS05539	NOT2	113
16219793	NOT2_FAS05539	NOT2	152
16219794	NOT2_FAS05539	NOT2	103
16219795	NOT2_FAS05539	NOT2	98
16219796	NOT2_FAS05539	NOT2	53
16219797	NOT2_FAS05539	NOT2	122
16219798	NOT2_FAS05539	NOT2	58
16219799	NOT2_FAS05539	NOT2	47
16219800	NOT2_FAS05539	NOT2	271
16219801	NOT2_FAS05539	NOT2	236
16219802	NOT2_FAS05539	NOT2	147
16219803	NOT2_FAS05539	NOT2	58
16219804	NOT2_FAS05539	NOT2	41
16219805	NOT2_FAS05539	NOT2	78
16219806	NOT2_FAS05539	NOT2	186
16219807	NOT2_FAS05539	NOT2	64
16219808	NOT2_FAS05539	NOT2	67
16219809	NOT2_FAS05539	NOT2	139
16219810	NOT2_FAS05539	NOT2	68
16219811	NOT2_FAS05539	NOT2	158
16219812	NOT2_FAS05539	NOT2	116
16219813	NOT2_FAS05539	NOT2	45
16219814	NOT2_FAS05539	NOT2	9
16219815	NOT2_FAS05539	NOT2	40
16219816	NOT2_FAS05539	NOT2	60
16219817	NOT2_FAS05539	NOT2	87
16219818	NOT2_FAS05539	NOT2	114
16219819	NOT2_FAS05539	NOT2	49
16219820	NOT2_FAS05539	NOT2	151
16219821	NOT2_FAS05539	NOT2	122
16219822	NOT2_FAS05539	NOT2	257
16219823	NOT2_FAS05539	NOT2	67
16219824	NOT2_FAS05539	NOT2	93
16219825	NOT2_FAS05539	NOT2	123
16219826	NOT2_FAS05539	NOT2	36
16219827	NOT2_FAS05539	NOT2	241
16219828	NOT2_FAS05539	NOT2	111
16219829	NOT2_FAS05539	NOT2	94
16219830	NOT2_FAS05539	NOT2	98
16219831	NOT2_FAS05539	NOT2	130
16219832	NOT2_FAS05539	NOT2	48
16219833	NOT2_FAS05539	NOT2	85
16219834	NOT2_FAS05539	NOT2	121
16219835	NOT2_FAS05539	NOT2	147
16219836	NOT2_FAS05539	NOT2	119
16219837	NOT2_FAS05539	NOT2	36
16219838	NOT2_FAS05539	NOT2	244
16219839	NOT2_FAS05539	NOT2	56
16219840	NOT2_FAS05539	NOT2	93
16219841	NOT2_FAS05539	NOT2	200
16219842	NOT2_FAS05539	NOT2	236
16219843	NOT2_FAS05539	NOT2	342
16219844	NOT2_FAS05539	NOT2	191
16219845	NOT2_FAS05539	NOT2	99
16219846	NOT2_FAS05539	NOT2	101
16219847	NOT2_FAS05539	NOT2	83
16219848	NOT2_FAS05539	NOT2	95
16219849	NOT2_FAS05539	NOT2	76
16219850	NOT2_FAS05539	NOT2	131
16219851	NOT2_FAS05539	NOT2	134
16219852	NOT2_FAS05539	NOT2	113
16219853	NOT2_FAS05539	NOT2	76
16219854	NOT2_FAS05539	NOT2	181
16219855	NOT2_FAS05539	NOT2	30
16219856	NOT2_FAS05539	NOT2	142
16219857	NOT2_FAS05539	NOT2	106
16219858	NOT2_FAS05539	NOT2	45
16219859	NOT2_FAS05539	NOT2	55
16219860	NOT2_FAS05539	NOT2	127
16219861	NOT2_FAS05539	NOT2	99
16219862	NOT2_FAS05539	NOT2	138
16219863	NOT2_FAS05539	NOT2	205
16219864	NOT2_FAS05539	NOT2	113
16219865	NOT2_FAS05539	NOT2	53
16219866	NOT2_FAS05539	NOT2	250
16219867	NOT2_FAS05539	NOT2	78
16219868	NOT2_FAS05539	NOT2	60
16219869	NOT2_FAS05539	NOT2	38
16219870	NOT2_FAS05539	NOT2	195
16219871	NOT2_FAS05539	NOT2	72
16219872	NOT2_FAS05539	NOT2	84
16219873	NOT2_FAS05539	NOT2	44
16219874	NOT2_FAS05539	NOT2	43
16219875	NOT2_FAS05539	NOT2	236
16219876	NOT2_FAS05539	NOT2	165
16219877	NOT2_FAS05539	NOT2	65
16219878	NOT2_FAS05539	NOT2	107
16219879	NOT2_FAS05539	NOT2	96
16219880	NOT2_FAS05539	NOT2	124
16219881	NOT2_FAS05539	NOT2	48
16219882	NOT2_FAS05539	NOT2	118
16219883	NOT2_FAS05539	NOT2	57
16219884	NOT2_FAS05539	NOT2	84
16219885	NOT2_FAS05539	NOT2	101
16219886	NOT2_FAS05539	NOT2	46
16219887	NOT2_FAS05539	NOT2	250
16219888	NOT2_FAS05539	NOT2	184
16219889	NOT2_FAS05539	NOT2	107
16219890	NOT2_FAS05539	NOT2	63
16219891	NOT2_FAS05539	NOT2	66
16219892	NOT2_FAS05539	NOT2	85
16219893	NOT2_FAS05539	NOT2	71
16219894	NOT2_FAS05539	NOT2	54
16219895	NOT2_FAS05539	NOT2	45
16219896	NOT2_FAS05539	NOT2	120
16219897	NOT2_FAS05539	NOT2	196
16219898	NOT2_FAS05539	NOT2	41
16219899	NOT2_FAS05539	NOT2	84
16219900	NOT2_FAS05539	NOT2	104
16219901	NOT2_FAS05539	NOT2	117
16219902	NOT2_FAS05539	NOT2	25
16219903	NOT2_FAS05539	NOT2	89
16219904	NOT2_FAS05539	NOT2	49
16219905	NOT2_FAS05539	NOT2	60
16219906	NOT2_FAS05539	NOT2	109
16219907	NOT2_FAS05539	NOT2	151
16219908	NOT2_FAS05539	NOT2	101
16219909	NOT2_FAS05539	NOT2	128
16219910	NOT2_FAS05539	NOT2	65
16219911	NOT2_FAS05539	NOT2	120
16219912	NOT2_FAS05539	NOT2	226
16219913	NOT2_FAS05539	NOT2	144
16219914	NOT2_FAS05539	NOT2	134
16219915	NOT2_FAS05539	NOT2	118
16219916	NOT2_FAS05539	NOT2	69
16219917	NOT2_FAS05539	NOT2	141
16219918	NOT2_FAS05539	NOT2	8
16219919	NOT2_FAS05539	NOT2	72
16219920	NOT2_FAS05539	NOT2	337
16219921	NOT2_FAS05539	NOT2	94
16219922	NOT2_FAS05539	NOT2	129
16219923	NOT2_FAS05539	NOT2	127
16219924	NOT2_FAS05539	NOT2	92
16219925	NOT2_FAS05539	NOT2	75
16219926	NOT2_FAS05539	NOT2	46
16219927	NOT2_FAS05539	NOT2	39
16219928	NOT2_FAS05539	NOT2	75
16219929	NOT2_FAS05539	NOT2	33
16219930	NOT2_FAS05539	NOT2	136
16219931	NOT2_FAS05539	NOT2	94
16219932	NOT2_FAS05539	NOT2	35
16219933	NOT2_FAS05539	NOT2	98
16219934	NOT2_FAS05539	NOT2	149
16219935	NOT2_FAS05539	NOT2	193
16219936	NOT2_FAS05539	NOT2	78
16219937	NOT2_FAS05539	NOT2	69
16219938	NOT2_FAS05539	NOT2	43
16219939	NOT2_FAS05539	NOT2	50
16219940	NOT2_FAS05539	NOT2	128
16219941	NOT2_FAS05539	NOT2	153
16219942	NOT2_FAS05539	NOT2	83
16219943	NOT2_FAS05539	NOT2	70
16219944	NOT2_FAS05539	NOT2	92
16219945	NOT2_FAS05539	NOT2	83
16219946	NOT2_FAS05539	NOT2	42
16219947	NOT2_FAS05539	NOT2	124
16219948	NOT2_FAS05539	NOT2	86
16219949	NOT2_FAS05539	NOT2	54
16219950	NOT2_FAS05539	NOT2	214
16219951	NOT2_FAS05539	NOT2	184
16219952	NOT2_FAS05539	NOT2	86
16219953	NOT2_FAS05539	NOT2	267
16219954	NOT2_FAS05539	NOT2	52
16219955	NOT2_FAS05539	NOT2	77
16219956	NOT2_FAS05539	NOT2	75
16219957	NOT2_FAS05539	NOT2	91
16219958	NOT2_FAS05539	NOT2	41
16219959	NOT2_FAS05539	NOT2	71
16219960	NOT2_FAS05539	NOT2	112
16219961	NOT2_FAS05539	NOT2	74
16219962	NOT2_FAS05539	NOT2	37
16219963	NOT2_FAS05539	NOT2	84
16219964	NOT2_FAS05539	NOT2	179
16219965	NOT2_FAS05539	NOT2	161
16219966	NOT2_FAS05539	NOT2	69
16219967	NOT2_FAS05539	NOT2	187
16219968	NOT2_FAS05539	NOT2	152
16219969	NOT2_FAS05539	NOT2	56
16219970	NOT2_FAS05539	NOT2	88
16219971	NOT2_FAS05539	NOT2	74
16219972	NOT2_FAS05539	NOT2	117
16219973	NOT2_FAS05539	NOT2	58
16219974	NOT2_FAS05539	NOT2	135
16219975	NOT2_FAS05539	NOT2	41
16219976	NOT2_FAS05539	NOT2	117
16219977	NOT2_FAS05539	NOT2	85
16219978	NOT2_FAS05539	NOT2	122
16219979	NOT2_FAS05539	NOT2	67
16219980	NOT2_FAS05539	NOT2	36
16219981	NOT2_FAS05539	NOT2	61
16219982	NOT2_FAS05539	NOT2	66
16219983	NOT2_FAS05539	NOT2	125
16219984	NOT2_FAS05539	NOT2	50
16219985	NOT2_FAS05539	NOT2	159
16219986	NOT2_FAS05539	NOT2	144
16219987	NOT2_FAS05539	NOT2	56
16219988	NOT2_FAS05539	NOT2	55
16219989	NOT2_FAS05539	NOT2	116
16219990	NOT2_FAS05539	NOT2	186
16219991	NOT2_FAS05539	NOT2	143
16219992	NOT2_FAS05539	NOT2	196
16219993	NOT2_FAS05539	NOT2	62
16219994	NOT2_FAS05539	NOT2	133
16219995	NOT2_FAS05539	NOT2	123
16219996	NOT2_FAS05539	NOT2	82
16219997	NOT2_FAS05539	NOT2	69
16219998	NOT2_FAS05539	NOT2	109
16219999	NOT2_FAS05539	NOT2	48
16220000	NOT2_FAS05539	NOT2	117
16220001	NOT2_FAS05539	NOT2	90
16220002	NOT2_FAS05539	NOT2	40
16220003	NOT2_FAS05539	NOT2	64
16220004	NOT2_FAS05539	NOT2	65
16220005	NOT2_FAS05539	NOT2	42
16220006	NOT2_FAS05539	NOT2	7
16220007	NOT2_FAS05539	NOT2	54
16220008	NOT2_FAS05539	NOT2	120
16220009	NOT2_FAS05539	NOT2	87
16220010	NOT2_FAS05539	NOT2	70
16220011	NOT2_FAS05539	NOT2	70
16220012	NOT2_FAS05539	NOT2	131
16220013	NOT2_FAS05539	NOT2	121
16220014	NOT2_FAS05539	NOT2	70
16220015	NOT2_FAS05539	NOT2	95
16220016	NOT2_FAS05539	NOT2	47
16220017	NOT2_FAS05539	NOT2	51
16220018	NOT2_FAS05539	NOT2	10
16220019	NOT2_FAS05539	NOT2	126
16220020	NOT2_FAS05539	NOT2	113
16220021	NOT2_FAS05539	NOT2	152
16220022	NOT2_FAS05539	NOT2	103
16220023	NOT2_FAS05539	NOT2	98
16220024	NOT2_FAS05539	NOT2	53
16220025	NOT2_FAS05539	NOT2	122
16220026	NOT2_FAS05539	NOT2	58
16220027	NOT2_FAS05539	NOT2	47
16220028	NOT2_FAS05539	NOT2	271
16220029	NOT2_FAS05539	NOT2	236
16220030	NOT2_FAS05539	NOT2	147
16220031	NOT2_FAS05539	NOT2	58
16220032	NOT2_FAS05539	NOT2	41
16220033	NOT2_FAS05539	NOT2	78
16220034	NOT2_FAS05539	NOT2	186
16220035	NOT2_FAS05539	NOT2	64
16220036	NOT2_FAS05539	NOT2	67
16220037	NOT2_FAS05539	NOT2	139
16220038	NOT2_FAS05539	NOT2	68
16220039	NOT2_FAS05539	NOT2	158
16220040	NOT2_FAS05539	NOT2	116
16220041	NOT2_FAS05539	NOT2	45
16220042	NOT2_FAS05539	NOT2	9
16220043	NOT2_FAS05539	NOT2	40
16220044	NOT2_FAS05539	NOT2	60
16220045	NOT2_FAS05539	NOT2	87
16220046	NOT2_FAS05539	NOT2	114
16220047	NOT2_FAS05539	NOT2	49
16220048	NOT2_FAS05539	NOT2	151
16220049	NOT2_FAS05539	NOT2	122
16220050	NOT2_FAS05539	NOT2	257
16220051	NOT2_FAS05539	NOT2	67
16220052	NOT2_FAS05539	NOT2	93
16220053	NOT2_FAS05539	NOT2	123
16220054	NOT2_FAS05539	NOT2	36
16220055	NOT2_FAS05539	NOT2	241
16220056	NOT2_FAS05539	NOT2	111
16220057	NOT2_FAS05539	NOT2	94
16220058	NOT2_FAS05539	NOT2	98
16220059	NOT2_FAS05539	NOT2	130
16220060	NOT2_FAS05539	NOT2	48
16220061	NOT2_FAS05539	NOT2	85
16220062	NOT2_FAS05539	NOT2	121
16220063	NOT2_FAS05539	NOT2	147
16220064	NOT2_FAS05539	NOT2	119
16220065	NOT2_FAS05539	NOT2	36
16220066	NOT2_FAS05539	NOT2	88
16220067	NOT2_FAS05539	NOT2	244
16220068	NOT2_FAS05539	NOT2	56
16220069	NOT2_FAS05539	NOT2	93
16220070	NOT2_FAS05539	NOT2	200
16220071	NOT2_FAS05539	NOT2	236
16220072	NOT2_FAS05539	NOT2	342
16220073	NOT2_FAS05539	NOT2	191
16220074	NOT2_FAS05539	NOT2	99
16220075	NOT2_FAS05539	NOT2	101
16220076	NOT2_FAS05539	NOT2	83
16220077	NOT2_FAS05539	NOT2	95
16220078	NOT2_FAS05539	NOT2	131
16220079	NOT2_FAS05539	NOT2	113
16220080	NOT2_FAS05539	NOT2	76
16220081	NOT2_FAS05539	NOT2	181
16220082	NOT2_FAS05539	NOT2	30
16220083	NOT2_FAS05539	NOT2	142
16220084	NOT2_FAS05539	NOT2	106
16220085	NOT2_FAS05539	NOT2	45
16220086	NOT2_FAS05539	NOT2	55
16220087	NOT2_FAS05539	NOT2	127
16220088	NOT2_FAS05539	NOT2	138
16220089	NOT2_FAS05539	NOT2	205
16220090	NOT2_FAS05539	NOT2	113
16220091	NOT2_FAS05539	NOT2	53
16220092	NOT2_FAS05539	NOT2	250
16220093	NOT2_FAS05539	NOT2	78
16220094	NOT2_FAS05539	NOT2	38
16220095	NOT2_FAS05539	NOT2	195
16220096	NOT2_FAS05539	NOT2	72
16220097	NOT2_FAS05539	NOT2	84
16220098	NOT2_FAS05539	NOT2	55
16220099	NOT2_FAS05539	NOT2	71
16220100	NOT2_FAS05539	NOT2	51
16220101	NOT2_FAS05539	NOT2	44
16220102	NOT2_FAS05539	NOT2	43
16220103	NOT2_FAS05539	NOT2	236
16220104	NOT2_FAS05539	NOT2	165
16220105	NOT2_FAS05539	NOT2	65
16220106	NOT2_FAS05539	NOT2	107
16220107	NOT2_FAS05539	NOT2	96
16220108	NOT2_FAS05539	NOT2	124
16220109	NOT2_FAS05539	NOT2	162
16220110	NOT2_FAS05539	NOT2	33
16220111	NOT2_FAS05539	NOT2	48
16220112	NOT2_FAS05539	NOT2	84
16220113	NOT2_FAS05539	NOT2	57
16220114	NOT2_FAS05539	NOT2	84
16220115	NOT2_FAS05539	NOT2	270
16220116	NOT2_FAS05539	NOT2	106
16220117	NOT2_FAS05539	NOT2	101
16220118	NOT2_FAS05539	NOT2	46
16220119	NOT2_FAS05539	NOT2	107
16220120	NOT2_FAS05539	NOT2	63
16220121	NOT2_FAS05539	NOT2	66
16220122	NOT2_FAS05539	NOT2	45
16220123	NOT2_FAS05539	NOT2	78
16220124	NOT2_FAS05539	NOT2	69
16220125	NOT2_FAS05539	NOT2	43
16220126	NOT2_FAS05539	NOT2	50
16220127	NOT2_FAS05539	NOT2	128
16220128	NOT2_FAS05539	NOT2	83
16220129	NOT2_FAS05539	NOT2	42
16220130	NOT2_FAS05539	NOT2	124
16220131	NOT2_FAS05539	NOT2	86
16220132	NOT2_FAS05539	NOT2	54
16220133	NOT2_FAS05539	NOT2	214
16220134	NOT2_FAS05539	NOT2	184
16220135	NOT2_FAS05539	NOT2	52
16220136	NOT2_FAS05539	NOT2	77
16220137	NOT2_FAS05539	NOT2	75
16220138	NOT2_FAS05539	NOT2	91
16220139	NOT2_FAS05539	NOT2	84
16220140	NOT2_FAS05539	NOT2	41
16220141	NOT2_FAS05539	NOT2	71
16220142	NOT2_FAS05539	NOT2	112
16220143	NOT2_FAS05539	NOT2	74
16220144	NOT2_FAS05539	NOT2	37
16220145	NOT2_FAS05539	NOT2	179
16220146	NOT2_FAS05539	NOT2	117
16220147	NOT2_FAS05539	NOT2	161
16220148	NOT2_FAS05539	NOT2	69
16220149	NOT2_FAS05539	NOT2	75
16220150	NOT2_FAS05539	NOT2	152
16220151	NOT2_FAS05539	NOT2	88
16220152	NOT2_FAS05539	NOT2	74
16220153	NOT2_FAS05539	NOT2	117
16220154	NOT2_FAS05539	NOT2	58
16220155	NOT2_FAS05539	NOT2	89
16220156	NOT2_FAS05539	NOT2	60
16220157	NOT2_FAS05539	NOT2	135
16220158	NOT2_FAS05539	NOT2	109
16220159	NOT2_FAS05539	NOT2	41
16220160	NOT2_FAS05539	NOT2	117
16220161	NOT2_FAS05539	NOT2	85
16220162	NOT2_FAS05539	NOT2	122
16220163	NOT2_FAS05539	NOT2	136
16220164	NOT2_FAS05539	NOT2	67
16220165	NOT2_FAS05539	NOT2	36
16220166	NOT2_FAS05539	NOT2	101
16220167	NOT2_FAS05539	NOT2	128
16220168	NOT2_FAS05539	NOT2	65
16220169	NOT2_FAS05539	NOT2	61
16220170	NOT2_FAS05539	NOT2	66
16220171	NOT2_FAS05539	NOT2	50
16220172	NOT2_FAS05539	NOT2	159
16220173	NOT2_FAS05539	NOT2	120
16220174	NOT2_FAS05539	NOT2	226
16220175	NOT2_FAS05539	NOT2	144
16220176	NOT2_FAS05539	NOT2	144
16220177	NOT2_FAS05539	NOT2	134
16220178	NOT2_FAS05539	NOT2	116
16220179	NOT2_FAS05539	NOT2	186
16220180	NOT2_FAS05539	NOT2	143
16220181	NOT2_FAS05539	NOT2	196
16220182	NOT2_FAS05539	NOT2	62
16220183	NOT2_FAS05539	NOT2	133
16220184	NOT2_FAS05539	NOT2	8
16220185	NOT2_FAS05539	NOT2	35
16220186	NOT2_FAS05539	NOT2	82
16220187	NOT2_FAS05539	NOT2	69
16220188	NOT2_FAS05539	NOT2	48
16220189	NOT2_FAS05539	NOT2	117
16220190	NOT2_FAS05539	NOT2	90
16220191	NOT2_FAS05539	NOT2	149
16220192	NOT2_FAS05539	NOT2	147
16220193	NOT2_FAS05539	NOT2	40
16220194	NOT2_FAS05539	NOT2	72
16220195	NOT2_FAS05539	NOT2	64
16220196	NOT2_FAS05539	NOT2	65
16220197	NOT2_FAS05539	NOT2	120
16220198	NOT2_FAS05539	NOT2	87
16220199	NOT2_FAS05539	NOT2	70
16220200	NOT2_FAS05539	NOT2	58
16220201	NOT2_FAS05539	NOT2	131
16220202	NOT2_FAS05539	NOT2	121
16220203	NOT2_FAS05539	NOT2	70
16220204	NOT2_FAS05539	NOT2	95
16220205	NOT2_FAS05539	NOT2	47
16220206	NOT2_FAS05539	NOT2	51
16220207	NOT2_FAS05539	NOT2	193
16220208	NOT2_FAS05539	NOT2	126
16220209	NOT2_FAS05539	NOT2	113
16220210	NOT2_FAS05539	NOT2	152
16220211	NOT2_FAS05539	NOT2	103
16220212	NOT2_FAS05539	NOT2	98
16220213	NOT2_FAS05539	NOT2	53
16220214	NOT2_FAS05539	NOT2	122
16220215	NOT2_FAS05539	NOT2	47
16220216	NOT2_FAS05539	NOT2	41
16220217	NOT2_FAS05539	NOT2	78
16220218	NOT2_FAS05539	NOT2	153
16220219	NOT2_FAS05539	NOT2	94
16220220	NOT2_FAS05539	NOT2	186
16220221	NOT2_FAS05539	NOT2	75
16220222	NOT2_FAS05539	NOT2	64
16220223	NOT2_FAS05539	NOT2	67
16220224	NOT2_FAS05539	NOT2	139
16220225	NOT2_FAS05539	NOT2	158
16220226	NOT2_FAS05539	NOT2	116
16220227	NOT2_FAS05539	NOT2	33
16220228	NOT2_FAS05539	NOT2	9
16220229	NOT2_FAS05539	NOT2	40
16220230	NOT2_FAS05539	NOT2	60
16220231	NOT2_FAS05539	NOT2	94
16220232	NOT2_FAS05539	NOT2	127
16220233	NOT2_FAS05539	NOT2	87
16220234	NOT2_FAS05539	NOT2	92
16220235	NOT2_FAS05539	NOT2	120
16220236	NOT2_FAS05539	NOT2	267
16220237	NOT2_FAS05539	NOT2	104
16220238	NOT2_FAS05539	NOT2	114
16220239	NOT2_FAS05539	NOT2	49
16220240	NOT2_FAS05539	NOT2	151
16220241	NOT2_FAS05539	NOT2	122
16220242	NOT2_FAS05539	NOT2	25
16220243	NOT2_FAS05539	NOT2	257
16220244	NOT2_FAS05539	NOT2	67
16220245	NOT2_FAS05539	NOT2	123
16220246	NOT2_FAS05539	NOT2	69
16220247	NOT2_FAS05539	NOT2	10
16220248	NOT2_FAS05539	NOT2	92
16220249	NOT2_FAS05539	NOT2	41
16220250	NOT2_FAS05539	NOT2	36
16220251	NOT2_FAS05539	NOT2	151
16220252	NOT2_FAS05539	NOT2	241
16220253	NOT2_FAS05539	NOT2	39
16220254	NOT2_FAS05539	NOT2	111
16220255	NOT2_FAS05539	NOT2	94
16220256	NOT2_FAS05539	NOT2	118
16220257	NOT2_FAS05539	NOT2	98
16220258	NOT2_FAS05539	NOT2	130
16220259	NOT2_FAS05539	NOT2	337
16220260	NOT2_FAS05539	NOT2	48
16220261	NOT2_FAS05539	NOT2	85
16220262	NOT2_FAS05539	NOT2	121
16220263	NOT2_FAS05539	NOT2	56
16220264	NOT2_FAS05539	NOT2	86
16220265	NOT2_FAS05539	NOT2	84
16220266	NOT2_FAS05539	NOT2	56
16220267	NOT2_FAS05539	NOT2	147
16220268	NOT2_FAS05539	NOT2	119
16220269	NOT2_FAS05539	NOT2	244
16220270	NOT2_FAS05539	NOT2	56
16220271	NOT2_FAS05539	NOT2	46
16220272	NOT2_FAS05539	NOT2	93
16220273	NOT2_FAS05539	NOT2	200
16220274	NOT2_FAS05539	NOT2	236
16220275	NOT2_FAS05539	NOT2	342
16220276	NOT2_FAS05539	NOT2	191
16220277	NOT2_FAS05539	NOT2	99
16220278	NOT2_FAS05539	NOT2	101
16220279	NOT2_FAS05539	NOT2	83
16220280	NOT2_FAS05539	NOT2	95
16220281	NOT2_FAS05539	NOT2	205
16220282	NOT2_FAS05539	NOT2	233
16220283	NOT2_FAS05539	NOT2	165
16220284	NOT2_FAS05539	NOT2	84
16220285	NOT2_FAS05539	NOT2	106
16220286	NOT2_FAS05539	NOT2	101
16220287	NOT2_FAS05539	NOT2	46
16220288	NOT2_FAS05539	NOT2	184
16220289	NOT2_FAS05539	NOT2	63
16220290	NOT2_FAS05539	NOT2	66
16220291	NOT2_FAS05539	NOT2	85
16220292	NOT2_FAS05539	NOT2	71
16220293	NOT2_FAS05539	NOT2	45
16220294	NOT2_FAS05539	NOT2	142
16220295	NOT2_FAS05539	NOT2	106
16220296	NOT2_FAS05539	NOT2	45
16220297	NOT2_FAS05539	NOT2	55
16220298	NOT2_FAS05539	NOT2	99
16220299	NOT2_FAS05539	NOT2	138
16220300	NOT2_FAS05539	NOT2	205
16220301	NOT2_FAS05539	NOT2	113
16220302	NOT2_FAS05539	NOT2	53
16220303	NOT2_FAS05539	NOT2	250
16220304	NOT2_FAS05539	NOT2	78
16220305	NOT2_FAS05539	NOT2	60
16220306	NOT2_FAS05539	NOT2	195
16220307	NOT2_FAS05539	NOT2	72
16220308	NOT2_FAS05539	NOT2	84
16220309	NOT2_FAS05539	NOT2	233
16220310	NOT2_FAS05539	NOT2	51
16220311	NOT2_FAS05539	NOT2	71
16220312	NOT2_FAS05539	NOT2	51
16220313	NOT2_FAS05539	NOT2	236
16220314	NOT2_FAS05539	NOT2	107
16220315	NOT2_FAS05539	NOT2	96
16220316	NOT2_FAS05539	NOT2	33
16220317	NOT2_FAS05539	NOT2	48
16220318	NOT2_FAS05539	NOT2	84
16220319	NOT2_FAS05539	NOT2	118
16220320	NOT2_FAS05539	NOT2	84
16220321	NOT2_FAS05539	NOT2	270
16220322	NOT2_FAS05539	NOT2	106
16220323	NOT2_FAS05539	NOT2	101
16220324	NOT2_FAS05539	NOT2	184
16220325	NOT2_FAS05539	NOT2	107
16220326	NOT2_FAS05539	NOT2	126
16220327	NOT2_FAS05539	NOT2	66
16220328	NOT2_FAS05539	NOT2	85
16220329	NOT2_FAS05539	NOT2	71
16220330	NOT2_FAS05539	NOT2	54
16220331	NOT2_FAS05539	NOT2	45
16220332	NOT2_FAS05539	NOT2	7
16220333	NOT2_FAS05539	NOT2	68
16220334	NOT2_FAS05539	NOT2	236
16220335	NOT2_FAS05539	NOT2	125
16220336	NOT2_FAS05539	NOT2	109
16220337	NOT2_FAS05539	NOT2	76
16220338	NOT2_FAS05539	NOT2	129
16220339	NOT2_FAS05539	NOT2	83
16220340	NOT2_FAS05539	NOT2	93
16220341	NOT2_FAS05539	NOT2	88
16220342	NOT2_FAS05539	NOT2	55
16220343	NOT2_FAS05539	NOT2	54
16220344	NOT2_FAS05539	NOT2	70
16220345	NOT2_FAS05539	NOT2	36
16220346	NOT2_FAS05539	NOT2	70
16220347	NOT2_FAS05539	NOT2	134
16220348	NOT2_FAS05539	NOT2	181
16220349	NOT2_FAS05539	NOT2	99
16220350	NOT2_FAS05539	NOT2	205
16220351	NOT2_FAS05539	NOT2	60
16220352	NOT2_FAS05539	NOT2	55
16220353	NOT2_FAS05539	NOT2	51
16220354	NOT2_FAS05539	NOT2	236
16220355	NOT2_FAS05539	NOT2	65
16220356	NOT2_FAS05539	NOT2	107
16220357	NOT2_FAS05539	NOT2	162
16220358	NOT2_FAS05539	NOT2	33
16220359	NOT2_FAS05539	NOT2	84
16220360	NOT2_FAS05539	NOT2	270
16220361	NOT2_FAS05539	NOT2	101
16220362	NOT2_FAS05539	NOT2	46
16220363	NOT2_FAS05539	NOT2	250
16220364	NOT2_FAS05539	NOT2	184
16220365	NOT2_FAS05539	NOT2	63
16220366	NOT2_FAS05539	NOT2	126
16220367	NOT2_FAS05539	NOT2	85
16220368	NOT2_FAS05539	NOT2	45
16220369	NOT2_FAS05539	NOT2	127
16220370	NOT2_FAS05539	NOT2	60
16220371	NOT2_FAS05539	NOT2	55
16220372	NOT2_FAS05539	NOT2	51
16220373	NOT2_FAS05539	NOT2	107
16220374	NOT2_FAS05539	NOT2	33
16220375	NOT2_FAS05539	NOT2	84
16220376	NOT2_FAS05539	NOT2	106
16220377	NOT2_FAS05539	NOT2	250
16220378	NOT2_FAS05539	NOT2	85
16220379	NOT2_FAS05539	NOT2	42
16220380	NOT2_FAS05539	NOT2	271
16220381	NOT2_FAS05539	NOT2	123
16220382	NOT2_FAS05539	NOT2	45
16220383	NOT2_FAS05539	NOT2	58
16220384	NOT2_FAS05539	NOT2	76
16220385	NOT2_FAS05539	NOT2	187
16220386	NOT2_FAS05539	NOT2	181
16220387	NOT2_FAS05539	NOT2	233
16220388	NOT2_FAS05539	NOT2	71
16220389	NOT2_FAS05539	NOT2	44
16220390	NOT2_FAS05539	NOT2	33
16220391	NOT2_FAS05539	NOT2	270
16220392	NOT2_FAS05539	NOT2	250
16220393	NOT2_FAS05539	NOT2	184
16220394	NOT2_FAS05539	NOT2	250
16220395	NOT2_FAS05539	NOT2	184
16220396	NOT2_FAS05539	NOT2	98
16220397	NOT2_FAS05539	NOT2	49
16220398	NOT2_FAS05539	NOT2	98
16220399	NOT2_FAS05539	NOT2	49
16220400	NOT2_FAS05539	NOT2	98
16220401	NOT2_FAS05539	NOT2	49
16220402	NOT2_FAS05539	NOT2	98
16220403	NOT2_FAS05539	NOT2	101
16220404	NOT2_FAS05539	NOT2	53
16220405	NOT2_FAS05539	NOT2	88
16220406	NOT2_FAS05539	NOT2	193
16220407	NOT2_FAS05539	NOT2	92
16220408	NOT2_FAS05539	NOT2	257
16220409	NOT2_FAS05539	NOT2	88
16220410	NOT2_FAS05539	NOT2	68
16220411	NOT2_FAS05539	NOT2	159
16220412	NOT2_FAS05539	NOT2	7
16220413	NOT2_FAS05539	NOT2	120
16220414	NOT2_FAS05539	NOT2	53
16220415	NOT2_FAS05539	NOT2	236
16220416	NOT2_FAS05539	NOT2	16
16220417	NOT2_FAS05539	NOT2	116
16220418	NOT2_FAS05539	NOT2	236
16220419	NOT2_FAS05539	NOT2	78
16220420	NOT2_FAS05539	NOT2	147
16220421	NOT2_FAS05539	NOT2	95
16220422	NOT2_FAS05539	NOT2	48
16220423	NOT2_FAS05539	NOT2	244
16220424	NOT2_FAS05539	NOT2	135
16220425	NOT2_FAS05539	NOT2	125
16220426	NOT2_FAS05539	NOT2	50
16220427	NOT2_FAS05539	NOT2	48
16220428	NOT2_FAS05539	NOT2	179
16220429	NOT2_FAS05539	NOT2	122
16220430	NOT2_FAS05539	NOT2	124
16220431	NOT2_FAS05539	NOT2	86
16220432	NOT2_FAS05539	NOT2	158
16220433	NOT2_FAS05539	NOT2	42
16220434	NOT2_FAS05539	NOT2	109
16220435	NOT2_FAS05539	NOT2	214
16220436	NOT2_FAS05539	NOT2	69
16220437	NOT2_FAS05539	NOT2	67
16220438	NOT2_FAS05539	NOT2	70
16220439	NOT2_FAS05539	NOT2	267
16220440	NOT2_FAS05539	NOT2	77
16220441	NOT2_FAS05539	NOT2	88
16220442	NOT2_FAS05539	NOT2	94
16220443	NOT2_FAS05539	NOT2	271
16220444	NOT2_FAS05539	NOT2	123
16220445	NOT2_FAS05539	NOT2	113
16220446	NOT2_FAS05539	NOT2	98
16220447	NOT2_FAS05539	NOT2	117
16220448	NOT2_FAS05539	NOT2	103
16220449	NOT2_FAS05539	NOT2	43
16220450	NOT2_FAS05539	NOT2	128
16220451	NOT2_FAS05539	NOT2	147
16220452	NOT2_FAS05539	NOT2	36
16220453	NOT2_FAS05539	NOT2	36
16220454	NOT2_FAS05539	NOT2	74
16220455	NOT2_FAS05539	NOT2	117
16220456	NOT2_FAS05539	NOT2	66
16220457	NOT2_FAS05539	NOT2	111
16220458	NOT2_FAS05539	NOT2	143
16220459	NOT2_FAS05539	NOT2	130
16220460	NOT2_FAS05539	NOT2	87
16220461	NOT2_FAS05539	NOT2	58
16220462	NOT2_FAS05539	NOT2	70
16220463	NOT2_FAS05539	NOT2	41
16220464	NOT2_FAS05539	NOT2	78
16220465	NOT2_FAS05539	NOT2	69
16220466	NOT2_FAS05539	NOT2	50
16220467	NOT2_FAS05539	NOT2	153
16220468	NOT2_FAS05539	NOT2	83
16220469	NOT2_FAS05539	NOT2	54
16220470	NOT2_FAS05539	NOT2	184
16220471	NOT2_FAS05539	NOT2	86
16220472	NOT2_FAS05539	NOT2	64
16220473	NOT2_FAS05539	NOT2	71
16220474	NOT2_FAS05539	NOT2	74
16220475	NOT2_FAS05539	NOT2	84
16220476	NOT2_FAS05539	NOT2	58
16220477	NOT2_FAS05539	NOT2	85
16220478	NOT2_FAS05539	NOT2	241
16220479	NOT2_FAS05539	NOT2	67
16220480	NOT2_FAS05539	NOT2	93
16220481	NOT2_FAS05539	NOT2	45
16220482	NOT2_FAS05539	NOT2	114
16220483	NOT2_FAS05539	NOT2	144
16220484	NOT2_FAS05539	NOT2	56
16220485	NOT2_FAS05539	NOT2	186
16220486	NOT2_FAS05539	NOT2	196
16220487	NOT2_FAS05539	NOT2	133
16220488	NOT2_FAS05539	NOT2	151
16220489	NOT2_FAS05539	NOT2	9
16220490	NOT2_FAS05539	NOT2	82
16220491	NOT2_FAS05539	NOT2	69
16220492	NOT2_FAS05539	NOT2	64
16220493	NOT2_FAS05539	NOT2	200
16220494	NOT2_FAS05539	NOT2	70
16220495	NOT2_FAS05539	NOT2	70
16220496	NOT2_FAS05539	NOT2	51
16220497	NOT2_FAS05539	NOT2	85
16220498	NOT2_FAS05539	NOT2	87
16220499	NOT2_FAS05539	NOT2	58
16220500	NOT2_FAS05539	NOT2	47
16220501	NOT2_FAS05539	NOT2	42
16220502	NOT2_FAS05539	NOT2	112
16220503	NOT2_FAS05539	NOT2	67
16220504	NOT2_FAS05539	NOT2	161
16220505	NOT2_FAS05539	NOT2	152
16220506	NOT2_FAS05539	NOT2	56
16220507	NOT2_FAS05539	NOT2	36
16220508	NOT2_FAS05539	NOT2	61
16220509	NOT2_FAS05539	NOT2	62
16220510	NOT2_FAS05539	NOT2	10
16220511	NOT2_FAS05539	NOT2	126
16220512	NOT2_FAS05539	NOT2	121
16220513	NOT2_FAS05539	NOT2	76
16220514	NOT2_FAS05539	NOT2	186
16220515	NOT2_FAS05539	NOT2	52
16220516	NOT2_FAS05539	NOT2	41
16220517	NOT2_FAS05539	NOT2	37
16220518	NOT2_FAS05539	NOT2	41
16220519	NOT2_FAS05539	NOT2	139
16220520	NOT2_FAS05539	NOT2	55
16220521	NOT2_FAS05539	NOT2	116
16220522	NOT2_FAS05539	NOT2	40
16220523	NOT2_FAS05539	NOT2	60
16220524	NOT2_FAS05539	NOT2	40
16220525	NOT2_FAS05539	NOT2	121
16220526	NOT2_FAS05539	NOT2	47
16220527	NOT2_FAS05539	NOT2	98
16220528	NOT2_FAS05539	NOT2	122
16220529	NOT2_FAS05539	NOT2	83
16220530	NOT2_FAS05539	NOT2	122
16220531	NOT2_FAS05539	NOT2	187
16220532	NOT2_FAS05539	NOT2	56
16220533	NOT2_FAS05539	NOT2	117
16220534	NOT2_FAS05539	NOT2	90
16220535	NOT2_FAS05539	NOT2	91
16220536	NOT2_FAS05539	NOT2	93
16220537	NOT2_FAS05539	NOT2	54
16220538	NOT2_FAS05539	NOT2	131
16220539	NOT2_FAS05539	NOT2	65
16220540	NOT2_FAS05539	NOT2	75
16220541	NOT2_FAS05539	NOT2	152
16220542	NOT2_FAS05539	NOT2	119
16220543	NOT2_FAS05539	NOT2	123
16220544	NOT2_FAS05539	NOT2	49
16220545	NOT2_FAS05539	NOT2	41
16220546	NOT2_FAS05539	NOT2	84
16220547	NOT2_FAS05539	NOT2	117
16220548	NOT2_FAS05539	NOT2	75
16220549	NOT2_FAS05539	NOT2	89
16220550	NOT2_FAS05539	NOT2	60
16220551	NOT2_FAS05539	NOT2	109
16220552	NOT2_FAS05539	NOT2	136
16220553	NOT2_FAS05539	NOT2	101
16220554	NOT2_FAS05539	NOT2	128
16220555	NOT2_FAS05539	NOT2	65
16220556	NOT2_FAS05539	NOT2	120
16220557	NOT2_FAS05539	NOT2	226
16220558	NOT2_FAS05539	NOT2	144
16220559	NOT2_FAS05539	NOT2	134
16220560	NOT2_FAS05539	NOT2	69
16220561	NOT2_FAS05539	NOT2	141
16220562	NOT2_FAS05539	NOT2	8
16220563	NOT2_FAS05539	NOT2	35
16220564	NOT2_FAS05539	NOT2	149
16220565	NOT2_FAS05539	NOT2	72
16220566	NOT2_FAS05539	NOT2	337
16220567	NOT2_FAS05539	NOT2	129
16220568	NOT2_FAS05539	NOT2	127
16220569	NOT2_FAS05539	NOT2	94
16220570	NOT2_FAS05539	NOT2	75
16220571	NOT2_FAS05539	NOT2	33
16220572	NOT2_FAS05539	NOT2	94
16220573	NOT2_FAS05539	NOT2	92
16220574	NOT2_FAS05539	NOT2	120
16220575	NOT2_FAS05539	NOT2	104
16220576	NOT2_FAS05539	NOT2	25
16220577	NOT2_FAS05539	NOT2	151
16220578	NOT2_FAS05539	NOT2	39
16220579	NOT2_FAS05539	NOT2	118
16220580	NOT2_FAS05539	NOT2	46
16220581	NOT2_FAS05539	NOT2	342
16220582	NOT2_FAS05539	NOT2	191
16220583	NOT2_FAS05539	NOT2	99
16220584	NOT2_FAS05539	NOT2	101
16220585	NOT2_FAS05539	NOT2	83
16220586	NOT2_FAS05539	NOT2	95
16220587	NOT2_FAS05539	NOT2	131
16220588	NOT2_FAS05539	NOT2	134
16220589	NOT2_FAS05539	NOT2	113
16220590	NOT2_FAS05539	NOT2	76
16220591	NOT2_FAS05539	NOT2	30
16220592	NOT2_FAS05539	NOT2	142
16220593	NOT2_FAS05539	NOT2	106
16220594	NOT2_FAS05539	NOT2	45
16220595	NOT2_FAS05539	NOT2	55
16220596	NOT2_FAS05539	NOT2	127
16220597	NOT2_FAS05539	NOT2	138
16220598	NOT2_FAS05539	NOT2	113
16220599	NOT2_FAS05539	NOT2	53
16220600	NOT2_FAS05539	NOT2	250
16220601	NOT2_FAS05539	NOT2	78
16220602	NOT2_FAS05539	NOT2	38
16220603	NOT2_FAS05539	NOT2	84
16220604	NOT2_FAS05539	NOT2	55
16220605	NOT2_FAS05539	NOT2	51
16220606	NOT2_FAS05539	NOT2	71
16220607	NOT2_FAS05539	NOT2	44
16220608	NOT2_FAS05539	NOT2	43
16220609	NOT2_FAS05539	NOT2	236
16220610	NOT2_FAS05539	NOT2	165
16220611	NOT2_FAS05539	NOT2	65
16220612	NOT2_FAS05539	NOT2	96
16220613	NOT2_FAS05539	NOT2	124
16220614	NOT2_FAS05539	NOT2	162
16220615	NOT2_FAS05539	NOT2	48
16220616	NOT2_FAS05539	NOT2	84
16220617	NOT2_FAS05539	NOT2	118
16220618	NOT2_FAS05539	NOT2	57
16220619	NOT2_FAS05539	NOT2	84
16220620	NOT2_FAS05539	NOT2	106
16220621	NOT2_FAS05539	NOT2	46
16220622	NOT2_FAS05539	NOT2	107
16220623	NOT2_FAS05539	NOT2	63
16220624	NOT2_FAS05539	NOT2	126
16220625	NOT2_FAS05539	NOT2	71
16220626	NOT2_FAS05539	NOT2	54
16220627	NOT2_FAS05539	NOT2	45
16220628	NOT2_FAS05539	NOT2	88
16220629	NOT2_FAS05539	NOT2	53
16220630	NOT2_FAS05539	NOT2	101
16220631	NOT2_FAS05539	NOT2	92
16220632	NOT2_FAS05539	NOT2	257
16220633	NOT2_FAS05539	NOT2	88
16220634	NOT2_FAS05539	NOT2	68
16220635	NOT2_FAS05539	NOT2	159
16220636	NOT2_FAS05539	NOT2	7
16220637	NOT2_FAS05539	NOT2	120
16220638	NOT2_FAS05539	NOT2	53
16220639	NOT2_FAS05539	NOT2	236
16220640	NOT2_FAS05539	NOT2	16
16220641	NOT2_FAS05539	NOT2	116
16220642	NOT2_FAS05539	NOT2	236
16220643	NOT2_FAS05539	NOT2	78
16220644	NOT2_FAS05539	NOT2	147
16220645	NOT2_FAS05539	NOT2	95
16220646	NOT2_FAS05539	NOT2	48
16220647	NOT2_FAS05539	NOT2	244
16220648	NOT2_FAS05539	NOT2	135
16220649	NOT2_FAS05539	NOT2	125
16220650	NOT2_FAS05539	NOT2	50
16220651	NOT2_FAS05539	NOT2	48
16220652	NOT2_FAS05539	NOT2	179
16220653	NOT2_FAS05539	NOT2	122
16220654	NOT2_FAS05539	NOT2	124
16220655	NOT2_FAS05539	NOT2	86
16220656	NOT2_FAS05539	NOT2	158
16220657	NOT2_FAS05539	NOT2	42
16220658	NOT2_FAS05539	NOT2	109
16220659	NOT2_FAS05539	NOT2	214
16220660	NOT2_FAS05539	NOT2	69
16220661	NOT2_FAS05539	NOT2	67
16220662	NOT2_FAS05539	NOT2	70
16220663	NOT2_FAS05539	NOT2	267
16220664	NOT2_FAS05539	NOT2	77
16220665	NOT2_FAS05539	NOT2	88
16220666	NOT2_FAS05539	NOT2	94
16220667	NOT2_FAS05539	NOT2	271
16220668	NOT2_FAS05539	NOT2	123
16220669	NOT2_FAS05539	NOT2	113
16220670	NOT2_FAS05539	NOT2	98
16220671	NOT2_FAS05539	NOT2	117
16220672	NOT2_FAS05539	NOT2	103
16220673	NOT2_FAS05539	NOT2	43
16220674	NOT2_FAS05539	NOT2	128
16220675	NOT2_FAS05539	NOT2	147
16220676	NOT2_FAS05539	NOT2	36
16220677	NOT2_FAS05539	NOT2	36
16220678	NOT2_FAS05539	NOT2	74
16220679	NOT2_FAS05539	NOT2	117
16220680	NOT2_FAS05539	NOT2	66
16220681	NOT2_FAS05539	NOT2	111
16220682	NOT2_FAS05539	NOT2	143
16220683	NOT2_FAS05539	NOT2	130
16220684	NOT2_FAS05539	NOT2	87
16220685	NOT2_FAS05539	NOT2	58
16220686	NOT2_FAS05539	NOT2	70
16220687	NOT2_FAS05539	NOT2	41
16220688	NOT2_FAS05539	NOT2	78
16220689	NOT2_FAS05539	NOT2	69
16220690	NOT2_FAS05539	NOT2	50
16220691	NOT2_FAS05539	NOT2	153
16220692	NOT2_FAS05539	NOT2	83
16220693	NOT2_FAS05539	NOT2	54
16220694	NOT2_FAS05539	NOT2	184
16220695	NOT2_FAS05539	NOT2	86
16220696	NOT2_FAS05539	NOT2	64
16220697	NOT2_FAS05539	NOT2	71
16220698	NOT2_FAS05539	NOT2	74
16220699	NOT2_FAS05539	NOT2	84
16220700	NOT2_FAS05539	NOT2	58
16220701	NOT2_FAS05539	NOT2	85
16220702	NOT2_FAS05539	NOT2	241
16220703	NOT2_FAS05539	NOT2	67
16220704	NOT2_FAS05539	NOT2	93
16220705	NOT2_FAS05539	NOT2	45
16220706	NOT2_FAS05539	NOT2	114
16220707	NOT2_FAS05539	NOT2	144
16220708	NOT2_FAS05539	NOT2	56
16220709	NOT2_FAS05539	NOT2	186
16220710	NOT2_FAS05539	NOT2	196
16220711	NOT2_FAS05539	NOT2	133
16220712	NOT2_FAS05539	NOT2	151
16220713	NOT2_FAS05539	NOT2	9
16220714	NOT2_FAS05539	NOT2	82
16220715	NOT2_FAS05539	NOT2	69
16220716	NOT2_FAS05539	NOT2	64
16220717	NOT2_FAS05539	NOT2	200
16220718	NOT2_FAS05539	NOT2	70
16220719	NOT2_FAS05539	NOT2	70
16220720	NOT2_FAS05539	NOT2	51
16220721	NOT2_FAS05539	NOT2	85
16220722	NOT2_FAS05539	NOT2	87
16220723	NOT2_FAS05539	NOT2	58
16220724	NOT2_FAS05539	NOT2	47
16220725	NOT2_FAS05539	NOT2	42
16220726	NOT2_FAS05539	NOT2	112
16220727	NOT2_FAS05539	NOT2	67
16220728	NOT2_FAS05539	NOT2	161
16220729	NOT2_FAS05539	NOT2	152
16220730	NOT2_FAS05539	NOT2	56
16220731	NOT2_FAS05539	NOT2	36
16220732	NOT2_FAS05539	NOT2	61
16220733	NOT2_FAS05539	NOT2	62
16220734	NOT2_FAS05539	NOT2	10
16220735	NOT2_FAS05539	NOT2	126
16220736	NOT2_FAS05539	NOT2	121
16220737	NOT2_FAS05539	NOT2	76
16220738	NOT2_FAS05539	NOT2	186
16220739	NOT2_FAS05539	NOT2	52
16220740	NOT2_FAS05539	NOT2	41
16220741	NOT2_FAS05539	NOT2	37
16220742	NOT2_FAS05539	NOT2	41
16220743	NOT2_FAS05539	NOT2	139
16220744	NOT2_FAS05539	NOT2	55
16220745	NOT2_FAS05539	NOT2	116
16220746	NOT2_FAS05539	NOT2	40
16220747	NOT2_FAS05539	NOT2	60
16220748	NOT2_FAS05539	NOT2	40
16220749	NOT2_FAS05539	NOT2	121
16220750	NOT2_FAS05539	NOT2	47
16220751	NOT2_FAS05539	NOT2	98
16220752	NOT2_FAS05539	NOT2	122
16220753	NOT2_FAS05539	NOT2	83
16220754	NOT2_FAS05539	NOT2	122
16220755	NOT2_FAS05539	NOT2	187
16220756	NOT2_FAS05539	NOT2	56
16220757	NOT2_FAS05539	NOT2	117
16220758	NOT2_FAS05539	NOT2	90
16220759	NOT2_FAS05539	NOT2	91
16220760	NOT2_FAS05539	NOT2	93
16220761	NOT2_FAS05539	NOT2	54
16220762	NOT2_FAS05539	NOT2	131
16220763	NOT2_FAS05539	NOT2	65
16220764	NOT2_FAS05539	NOT2	75
16220765	NOT2_FAS05539	NOT2	152
16220766	NOT2_FAS05539	NOT2	119
16220767	NOT2_FAS05539	NOT2	123
16220768	NOT2_FAS05539	NOT2	49
16220769	NOT2_FAS05539	NOT2	41
16220770	NOT2_FAS05539	NOT2	84
16220771	NOT2_FAS05539	NOT2	117
16220772	NOT2_FAS05539	NOT2	75
16220773	NOT2_FAS05539	NOT2	89
16220774	NOT2_FAS05539	NOT2	60
16220775	NOT2_FAS05539	NOT2	109
16220776	NOT2_FAS05539	NOT2	136
16220777	NOT2_FAS05539	NOT2	101
16220778	NOT2_FAS05539	NOT2	128
16220779	NOT2_FAS05539	NOT2	65
16220780	NOT2_FAS05539	NOT2	120
16220781	NOT2_FAS05539	NOT2	226
16220782	NOT2_FAS05539	NOT2	144
16220783	NOT2_FAS05539	NOT2	134
16220784	NOT2_FAS05539	NOT2	69
16220785	NOT2_FAS05539	NOT2	141
16220786	NOT2_FAS05539	NOT2	8
16220787	NOT2_FAS05539	NOT2	35
16220788	NOT2_FAS05539	NOT2	149
16220789	NOT2_FAS05539	NOT2	72
16220790	NOT2_FAS05539	NOT2	337
16220791	NOT2_FAS05539	NOT2	129
16220792	NOT2_FAS05539	NOT2	193
16220793	NOT2_FAS05539	NOT2	127
16220794	NOT2_FAS05539	NOT2	94
16220795	NOT2_FAS05539	NOT2	75
16220796	NOT2_FAS05539	NOT2	33
16220797	NOT2_FAS05539	NOT2	94
16220798	NOT2_FAS05539	NOT2	92
16220799	NOT2_FAS05539	NOT2	120
16220800	NOT2_FAS05539	NOT2	104
16220801	NOT2_FAS05539	NOT2	25
16220802	NOT2_FAS05539	NOT2	151
16220803	NOT2_FAS05539	NOT2	39
16220804	NOT2_FAS05539	NOT2	118
16220805	NOT2_FAS05539	NOT2	46
16220806	NOT2_FAS05539	NOT2	342
16220807	NOT2_FAS05539	NOT2	191
16220808	NOT2_FAS05539	NOT2	99
16220809	NOT2_FAS05539	NOT2	101
16220810	NOT2_FAS05539	NOT2	83
16220811	NOT2_FAS05539	NOT2	95
16220812	NOT2_FAS05539	NOT2	131
16220813	NOT2_FAS05539	NOT2	134
16220814	NOT2_FAS05539	NOT2	113
16220815	NOT2_FAS05539	NOT2	76
16220816	NOT2_FAS05539	NOT2	181
16220817	NOT2_FAS05539	NOT2	30
16220818	NOT2_FAS05539	NOT2	55
16220819	NOT2_FAS05539	NOT2	127
16220820	NOT2_FAS05539	NOT2	99
16220821	NOT2_FAS05539	NOT2	138
16220822	NOT2_FAS05539	NOT2	113
16220823	NOT2_FAS05539	NOT2	53
16220824	NOT2_FAS05539	NOT2	60
16220825	NOT2_FAS05539	NOT2	38
16220826	NOT2_FAS05539	NOT2	195
16220827	NOT2_FAS05539	NOT2	72
16220828	NOT2_FAS05539	NOT2	250
16220829	NOT2_FAS05539	NOT2	233
16220830	NOT2_FAS05539	NOT2	51
16220831	NOT2_FAS05539	NOT2	51
16220832	NOT2_FAS05539	NOT2	43
16220833	NOT2_FAS05539	NOT2	236
16220834	NOT2_FAS05539	NOT2	165
16220835	NOT2_FAS05539	NOT2	107
16220836	NOT2_FAS05539	NOT2	96
16220837	NOT2_FAS05539	NOT2	124
16220838	NOT2_FAS05539	NOT2	162
16220839	NOT2_FAS05539	NOT2	48
16220840	NOT2_FAS05539	NOT2	118
16220841	NOT2_FAS05539	NOT2	57
16220842	NOT2_FAS05539	NOT2	270
16220843	NOT2_FAS05539	NOT2	101
16220844	NOT2_FAS05539	NOT2	250
16220845	NOT2_FAS05539	NOT2	184
16220846	NOT2_FAS05539	NOT2	107
16220847	NOT2_FAS05539	NOT2	126
16220848	NOT2_FAS05539	NOT2	66
16220849	NOT2_FAS05539	NOT2	85
16220850	NOT2_FAS05539	NOT2	71
16220851	NOT2_FAS05539	NOT2	54
16220852	NOT2_FAS05539	NOT2	45
16220853	NOT2_FAS05539	NOT2	88
16220854	NOT2_FAS05539	NOT2	131
16220855	NOT2_FAS05539	NOT2	88
16220856	NOT2_FAS05539	NOT2	134
16220857	NOT2_FAS05539	NOT2	113
16220858	NOT2_FAS05539	NOT2	76
16220859	NOT2_FAS05539	NOT2	181
16220860	NOT2_FAS05539	NOT2	30
16220861	NOT2_FAS05539	NOT2	142
16220862	NOT2_FAS05539	NOT2	106
16220863	NOT2_FAS05539	NOT2	55
16220864	NOT2_FAS05539	NOT2	99
16220865	NOT2_FAS05539	NOT2	138
16220866	NOT2_FAS05539	NOT2	113
16220867	NOT2_FAS05539	NOT2	250
16220868	NOT2_FAS05539	NOT2	78
16220869	NOT2_FAS05539	NOT2	38
16220870	NOT2_FAS05539	NOT2	195
16220871	NOT2_FAS05539	NOT2	72
16220872	NOT2_FAS05539	NOT2	84
16220873	NOT2_FAS05539	NOT2	233
16220874	NOT2_FAS05539	NOT2	55
16220875	NOT2_FAS05539	NOT2	51
16220876	NOT2_FAS05539	NOT2	71
16220877	NOT2_FAS05539	NOT2	51
16220878	NOT2_FAS05539	NOT2	44
16220879	NOT2_FAS05539	NOT2	43
16220880	NOT2_FAS05539	NOT2	65
16220881	NOT2_FAS05539	NOT2	96
16220882	NOT2_FAS05539	NOT2	124
16220883	NOT2_FAS05539	NOT2	162
16220884	NOT2_FAS05539	NOT2	84
16220885	NOT2_FAS05539	NOT2	118
16220886	NOT2_FAS05539	NOT2	57
16220887	NOT2_FAS05539	NOT2	84
16220888	NOT2_FAS05539	NOT2	250
16220889	NOT2_FAS05539	NOT2	63
16220890	NOT2_FAS05539	NOT2	126
16220891	NOT2_FAS05539	NOT2	66
16220892	NOT2_FAS05539	NOT2	54
16220893	NOT2_FAS05539	NOT2	44
16220894	NOT2_FAS05539	NOT2	62
16220895	NOT2_FAS05539	NOT2	64
16220896	NOT2_FAS05539	NOT2	53
16220897	NOT2_FAS05539	NOT2	222
16220898	NOT2_FAS05539	NOT2	101
16220899	NOT2_FAS05539	NOT2	88
16220900	NOT2_FAS05539	NOT2	183
16220901	NOT2_FAS05539	NOT2	55
16220902	NOT2_FAS05539	NOT2	177
16220903	NOT2_FAS05539	NOT2	63
16220904	NOT2_FAS05539	NOT2	91
16220905	NOT2_FAS05539	NOT2	53
16220906	NOT2_FAS05539	NOT2	157
16220907	NOT2_FAS05539	NOT2	222
16220908	NOT2_FAS05539	NOT2	101
16220909	NOT2_FAS05539	NOT2	88
16220910	NOT2_FAS05539	NOT2	183
16220911	NOT2_FAS05539	NOT2	55
16220912	NOT2_FAS05539	NOT2	101
16220913	NOT2_FAS05539	NOT2	91
16220914	NOT2_FAS05539	NOT2	91
16220915	NOT2_FAS05539	NOT2	157
16220916	NOT2_FAS05539	NOT2	53
16220917	NOT2_FAS05539	NOT2	108
16220918	NOT2_FAS05539	NOT2	93
16220919	NOT2_FAS05539	NOT2	198
16220920	NOT2_FAS05539	NOT2	104
16220921	NOT2_FAS05539	NOT2	107
16220922	NOT2_FAS05539	NOT2	118
16220923	NOT2_FAS05539	NOT2	142
16220924	NOT2_FAS05539	NOT2	126
16220925	NOT2_FAS05539	NOT2	192
16220926	NOT2_FAS05539	NOT2	42
16220927	NOT2_FAS05539	NOT2	119
16220928	NOT2_FAS05539	NOT2	67
16220929	NOT2_FAS05539	NOT2	140
16220930	NOT2_FAS05539	NOT2	245
16220931	NOT2_FAS05539	NOT2	171
16220932	NOT2_FAS05539	NOT2	246
16220933	NOT2_FAS05539	NOT2	119
16220934	NOT2_FAS05539	NOT2	140
16220935	NOT2_FAS05539	NOT2	151
16220936	NOT2_FAS05539	NOT2	151
16220937	NOT2_FAS05539	NOT2	186
16220938	NOT2_FAS05539	NOT2	37
16220939	NOT2_FAS05539	NOT2	203
16220940	NOT2_FAS05539	NOT2	248
16220941	NOT2_FAS05539	NOT2	113
16220942	NOT2_FAS05539	NOT2	128
16220943	NOT2_FAS05539	NOT2	175
16220944	NOT2_FAS05539	NOT2	213
16220945	NOT2_FAS05539	NOT2	154
16220946	NOT2_FAS05539	NOT2	142
16220947	NOT2_FAS05539	NOT2	118
16220948	NOT2_FAS05539	NOT2	92
16220949	NOT2_FAS05539	NOT2	97
16220950	NOT2_FAS05539	NOT2	313
16220951	NOT2_FAS05539	NOT2	89
16220952	NOT2_FAS05539	NOT2	55
16220953	NOT2_FAS05539	NOT2	30
16220954	NOT2_FAS05539	NOT2	134
16220955	NOT2_FAS05539	NOT2	94
16220956	NOT2_FAS05539	NOT2	144
16220957	NOT2_FAS05539	NOT2	114
16220958	NOT2_FAS05539	NOT2	67
16220959	NOT2_FAS05539	NOT2	39
16220960	NOT2_FAS05539	NOT2	126
16220961	NOT2_FAS05539	NOT2	42
16220962	NOT2_FAS05539	NOT2	49
16220963	NOT2_FAS05539	NOT2	133
16220964	NOT2_FAS05539	NOT2	320
16220965	NOT2_FAS05539	NOT2	125
16220966	NOT2_FAS05539	NOT2	71
16220967	NOT2_FAS05539	NOT2	168
16220968	NOT2_FAS05539	NOT2	174
16220969	NOT2_FAS05539	NOT2	248
16220970	NOT2_FAS05539	NOT2	114
16220971	NOT2_FAS05539	NOT2	95
16220972	NOT2_FAS05539	NOT2	182
16220973	NOT2_FAS05539	NOT2	245
16220974	NOT2_FAS05539	NOT2	121
16220975	NOT2_FAS05539	NOT2	105
16220976	NOT2_FAS05539	NOT2	105
16220977	NOT2_FAS05539	NOT2	89
16220978	NOT2_FAS05539	NOT2	114
16220979	NOT2_FAS05539	NOT2	78
16220980	NOT2_FAS05539	NOT2	107
16220981	NOT2_FAS05539	NOT2	81
16220982	NOT2_FAS05539	NOT2	102
16220983	NOT2_FAS05539	NOT2	191
16220984	NOT2_FAS05539	NOT2	103
16220985	NOT2_FAS05539	NOT2	49
16220986	NOT2_FAS05539	NOT2	149
16220987	NOT2_FAS05539	NOT2	95
16220988	NOT2_FAS05539	NOT2	22
16220989	NOT2_FAS05539	NOT2	88
16220990	NOT2_FAS05539	NOT2	116
16220991	NOT2_FAS05539	NOT2	225
16220992	NOT2_FAS05539	NOT2	187
16220993	NOT2_FAS05539	NOT2	78
16220994	NOT2_FAS05539	NOT2	133
16220995	NOT2_FAS05539	NOT2	176
16220996	NOT2_FAS05539	NOT2	132
16220997	NOT2_FAS05539	NOT2	196
16220998	NOT2_FAS05539	NOT2	131
16220999	NOT2_FAS05539	NOT2	45
16221000	NOT2_FAS05539	NOT2	85
16221001	NOT2_FAS05539	NOT2	87
16221002	NOT2_FAS05539	NOT2	83
16221003	NOT2_FAS05539	NOT2	128
16221004	NOT2_FAS05539	NOT2	305
16221005	NOT2_FAS05539	NOT2	77
16221006	NOT2_FAS05539	NOT2	182
16221007	NOT2_FAS05539	NOT2	114
16221008	NOT2_FAS05539	NOT2	236
16221009	NOT2_FAS05539	NOT2	107
16221010	NOT2_FAS05539	NOT2	93
16221011	NOT2_FAS05539	NOT2	126
16221012	NOT2_FAS05539	NOT2	213
16221013	NOT2_FAS05539	NOT2	175
16221014	NOT2_FAS05539	NOT2	93
16221015	NOT2_FAS05539	NOT2	38
16221016	NOT2_FAS05539	NOT2	137
16221017	NOT2_FAS05539	NOT2	80
16221018	NOT2_FAS05539	NOT2	147
16221019	NOT2_FAS05539	NOT2	156
16221020	NOT2_FAS05539	NOT2	111
16221021	NOT2_FAS05539	NOT2	139
16221022	NOT2_FAS05539	NOT2	92
16221023	NOT2_FAS05539	NOT2	104
16221024	NOT2_FAS05539	NOT2	154
16221025	NOT2_FAS05539	NOT2	201
16221026	NOT2_FAS05539	NOT2	65
16221027	NOT2_FAS05539	NOT2	165
16221028	NOT2_FAS05539	NOT2	93
16221029	NOT2_FAS05539	NOT2	138
16221030	NOT2_FAS05539	NOT2	104
16221031	NOT2_FAS05539	NOT2	51
16221032	NOT2_FAS05539	NOT2	154
16221033	NOT2_FAS05539	NOT2	254
16221034	NOT2_FAS05539	NOT2	30
16221035	NOT2_FAS05539	NOT2	169
16221036	NOT2_FAS05539	NOT2	94
16221037	NOT2_FAS05539	NOT2	81
16221038	NOT2_FAS05539	NOT2	126
16221039	NOT2_FAS05539	NOT2	140
16221040	NOT2_FAS05539	NOT2	247
16221041	NOT2_FAS05539	NOT2	65
16221042	NOT2_FAS05539	NOT2	219
16221043	NOT2_FAS05539	NOT2	194
16221044	NOT2_FAS05539	NOT2	81
16221045	NOT2_FAS05539	NOT2	204
16221046	NOT2_FAS05539	NOT2	213
16221047	NOT2_FAS05539	NOT2	87
16221048	NOT2_FAS05539	NOT2	105
16221049	NOT2_FAS05539	NOT2	73
16221050	NOT2_FAS05539	NOT2	38
16221051	NOT2_FAS05539	NOT2	113
16221052	NOT2_FAS05539	NOT2	142
16221053	NOT2_FAS05539	NOT2	128
16221054	NOT2_FAS05539	NOT2	203
16221055	NOT2_FAS05539	NOT2	186
16221056	NOT2_FAS05539	NOT2	37
16221057	NOT2_FAS05539	NOT2	118
16221058	NOT2_FAS05539	NOT2	92
16221059	NOT2_FAS05539	NOT2	97
16221060	NOT2_FAS05539	NOT2	313
16221061	NOT2_FAS05539	NOT2	89
16221062	NOT2_FAS05539	NOT2	55
16221063	NOT2_FAS05539	NOT2	175
16221064	NOT2_FAS05539	NOT2	219
16221065	NOT2_FAS05539	NOT2	225
16221066	NOT2_FAS05539	NOT2	154
16221067	NOT2_FAS05539	NOT2	65
16221068	NOT2_FAS05539	NOT2	248
16221069	NOT2_FAS05539	NOT2	113
16221070	NOT2_FAS05539	NOT2	89
16221071	NOT2_FAS05539	NOT2	142
16221072	NOT2_FAS05539	NOT2	128
16221073	NOT2_FAS05539	NOT2	313
16221074	NOT2_FAS05539	NOT2	118
16221075	NOT2_FAS05539	NOT2	92
16221076	NOT2_FAS05539	NOT2	97
16221077	NOT2_FAS05539	NOT2	89
16221078	NOT2_FAS05539	NOT2	55
16221079	NOT2_FAS05539	NOT2	129
16221080	NOT2_FAS05539	NOT2	39
16221081	NOT2_FAS05539	NOT2	174
16221082	NOT2_FAS05539	NOT2	116
16221083	NOT2_FAS05539	NOT2	136
16221084	NOT2_FAS05539	NOT2	100
16221085	NOT2_FAS05539	NOT2	141
16221086	NOT2_FAS05539	NOT2	120
16221087	NOT2_FAS05539	NOT2	113
16221088	NOT2_FAS05539	NOT2	128
16221089	NOT2_FAS05539	NOT2	80
16221090	NOT2_FAS05539	NOT2	177
16221091	NOT2_FAS05539	NOT2	103
16221092	NOT2_FAS05539	NOT2	50
16221093	NOT2_FAS05539	NOT2	101
16221094	NOT2_FAS05539	NOT2	88
16221095	NOT2_FAS05539	NOT2	108
16221096	NOT2_FAS05539	NOT2	170
16221097	NOT2_FAS05539	NOT2	156
16221098	NOT2_FAS05539	NOT2	167
16221099	NOT2_FAS05539	NOT2	80
16221100	NOT2_FAS05539	NOT2	90
16221101	NOT2_FAS05539	NOT2	51
16221102	NOT2_FAS05539	NOT2	119
16221103	NOT2_FAS05539	NOT2	156
16221104	NOT2_FAS05539	NOT2	84
16221105	NOT2_FAS05539	NOT2	28
16221106	NOT2_FAS05539	NOT2	55
16221107	NOT2_FAS05539	NOT2	53
16221108	NOT2_FAS05539	NOT2	110
16221109	NOT2_FAS05539	NOT2	134
16221110	NOT2_FAS05539	NOT2	150
16221111	NOT2_FAS05539	NOT2	97
16221112	NOT2_FAS05539	NOT2	86
16221113	NOT2_FAS05539	NOT2	69
16221114	NOT2_FAS05539	NOT2	269
16221115	NOT2_FAS05539	NOT2	167
16221116	NOT2_FAS05539	NOT2	159
16221117	NOT2_FAS05539	NOT2	171
16221118	NOT2_FAS05539	NOT2	107
16221119	NOT2_FAS05539	NOT2	212
16221120	NOT2_FAS05539	NOT2	124
16221121	NOT2_FAS05539	NOT2	112
16221122	NOT2_FAS05539	NOT2	159
16221123	NOT2_FAS05539	NOT2	260
16221124	NOT2_FAS05539	NOT2	8
16221125	NOT2_FAS05539	NOT2	65
16221126	NOT2_FAS05539	NOT2	62
16221127	NOT2_FAS05539	NOT2	92
16221128	NOT2_FAS05539	NOT2	16
16221129	NOT2_FAS05539	NOT2	203
16221130	NOT2_FAS05539	NOT2	198
16221131	NOT2_FAS05539	NOT2	305
16221132	NOT2_FAS05539	NOT2	265
16221133	NOT2_FAS05539	NOT2	47
16221134	NOT2_FAS05539	NOT2	123
16221135	NOT2_FAS05539	NOT2	46
16221136	NOT2_FAS05539	NOT2	78
16221137	NOT2_FAS05539	NOT2	87
16221138	NOT2_FAS05539	NOT2	113
16221139	NOT2_FAS05539	NOT2	170
16221140	NOT2_FAS05539	NOT2	63
16221141	NOT2_FAS05539	NOT2	88
16221142	NOT2_FAS05539	NOT2	73
16221143	NOT2_FAS05539	NOT2	101
16221144	NOT2_FAS05539	NOT2	68
16221145	NOT2_FAS05539	NOT2	123
16221146	NOT2_FAS05539	NOT2	101
16221147	NOT2_FAS05539	NOT2	49
16221148	NOT2_FAS05539	NOT2	86
16221149	NOT2_FAS05539	NOT2	52
16221150	NOT2_FAS05539	NOT2	86
16221151	NOT2_FAS05539	NOT2	213
16221152	NOT2_FAS05539	NOT2	70
16221153	NOT2_FAS05539	NOT2	72
16221154	NOT2_FAS05539	NOT2	75
16221155	NOT2_FAS05539	NOT2	99
16221156	NOT2_FAS05539	NOT2	131
16221157	NOT2_FAS05539	NOT2	150
16221158	NOT2_FAS05539	NOT2	56
16221159	NOT2_FAS05539	NOT2	109
16221160	NOT2_FAS05539	NOT2	132
16221161	NOT2_FAS05539	NOT2	44
16221162	NOT2_FAS05539	NOT2	95
16221163	NOT2_FAS05539	NOT2	109
16221164	NOT2_FAS05539	NOT2	72
16221165	NOT2_FAS05539	NOT2	71
16221166	NOT2_FAS05539	NOT2	113
16221167	NOT2_FAS05539	NOT2	148
16221168	NOT2_FAS05539	NOT2	74
16221169	NOT2_FAS05539	NOT2	45
16221170	NOT2_FAS05539	NOT2	113
16221171	NOT2_FAS05539	NOT2	116
16221172	NOT2_FAS05539	NOT2	67
16221173	NOT2_FAS05539	NOT2	107
16221174	NOT2_FAS05539	NOT2	91
16221175	NOT2_FAS05539	NOT2	125
16221176	NOT2_FAS05539	NOT2	45
16221177	NOT2_FAS05539	NOT2	28
16221178	NOT2_FAS05539	NOT2	61
16221179	NOT2_FAS05539	NOT2	89
16221180	NOT2_FAS05539	NOT2	126
16221181	NOT2_FAS05539	NOT2	129
16221182	NOT2_FAS05539	NOT2	208
16221183	NOT2_FAS05539	NOT2	92
16221184	NOT2_FAS05539	NOT2	151
16221185	NOT2_FAS05539	NOT2	207
16221186	NOT2_FAS05539	NOT2	111
16221187	NOT2_FAS05539	NOT2	91
16221188	NOT2_FAS05539	NOT2	57
16221189	NOT2_FAS05539	NOT2	164
16221190	NOT2_FAS05539	NOT2	171
16221191	NOT2_FAS05539	NOT2	77
16221192	NOT2_FAS05539	NOT2	86
16221193	NOT2_FAS05539	NOT2	88
16221194	NOT2_FAS05539	NOT2	84
16221195	NOT2_FAS05539	NOT2	65
16221196	NOT2_FAS05539	NOT2	140
16221197	NOT2_FAS05539	NOT2	167
16221198	NOT2_FAS05539	NOT2	74
16221199	NOT2_FAS05539	NOT2	88
16221200	NOT2_FAS05539	NOT2	90
16221201	NOT2_FAS05539	NOT2	153
16221202	NOT2_FAS05539	NOT2	131
16221203	NOT2_FAS05539	NOT2	49
16221204	NOT2_FAS05539	NOT2	90
16221205	NOT2_FAS05539	NOT2	156
16221206	NOT2_FAS05539	NOT2	150
16221207	NOT2_FAS05539	NOT2	119
16221208	NOT2_FAS05539	NOT2	88
16221209	NOT2_FAS05539	NOT2	104
16221210	NOT2_FAS05539	NOT2	131
16221211	NOT2_FAS05539	NOT2	206
16221212	NOT2_FAS05539	NOT2	103
16221213	NOT2_FAS05539	NOT2	144
16221214	NOT2_FAS05539	NOT2	85
16221215	NOT2_FAS05539	NOT2	73
16221216	NOT2_FAS05539	NOT2	98
16221217	NOT2_FAS05539	NOT2	95
16221218	NOT2_FAS05539	NOT2	67
16221219	NOT2_FAS05539	NOT2	57
16221220	NOT2_FAS05539	NOT2	48
16221221	NOT2_FAS05539	NOT2	158
16221222	NOT2_FAS05539	NOT2	107
16221223	NOT2_FAS05539	NOT2	66
16221224	NOT2_FAS05539	NOT2	71
16221225	NOT2_FAS05539	NOT2	69
16221226	NOT2_FAS05539	NOT2	50
16221227	NOT2_FAS05539	NOT2	156
16221228	NOT2_FAS05539	NOT2	98
16221229	NOT2_FAS05539	NOT2	120
16221230	NOT2_FAS05539	NOT2	80
16221231	NOT2_FAS05539	NOT2	77
16221232	NOT2_FAS05539	NOT2	118
16221233	NOT2_FAS05539	NOT2	125
16221234	NOT2_FAS05539	NOT2	120
16221235	NOT2_FAS05539	NOT2	104
16221236	NOT2_FAS05539	NOT2	89
16221237	NOT2_FAS05539	NOT2	46
16221238	NOT2_FAS05539	NOT2	28
16221239	NOT2_FAS05539	NOT2	90
16221240	NOT2_FAS05539	NOT2	122
16221241	NOT2_FAS05539	NOT2	75
16221242	NOT2_FAS05539	NOT2	116
16221243	NOT2_FAS05539	NOT2	97
16221244	NOT2_FAS05539	NOT2	118
16221245	NOT2_FAS05539	NOT2	42
16221246	NOT2_FAS05539	NOT2	70
16221247	NOT2_FAS05539	NOT2	62
16221248	NOT2_FAS05539	NOT2	83
16221249	NOT2_FAS05539	NOT2	51
16221250	NOT2_FAS05539	NOT2	84
16221251	NOT2_FAS05539	NOT2	51
16221252	NOT2_FAS05539	NOT2	42
16221253	NOT2_FAS05539	NOT2	145
16221254	NOT2_FAS05539	NOT2	86
16221255	NOT2_FAS05539	NOT2	73
16221256	NOT2_FAS05539	NOT2	53
16221257	NOT2_FAS05539	NOT2	95
16221258	NOT2_FAS05539	NOT2	214
16221259	NOT2_FAS05539	NOT2	57
16221260	NOT2_FAS05539	NOT2	76
16221261	NOT2_FAS05539	NOT2	53
16221262	NOT2_FAS05539	NOT2	42
16221263	NOT2_FAS05539	NOT2	90
16221264	NOT2_FAS05539	NOT2	83
16221265	NOT2_FAS05539	NOT2	81
16221266	NOT2_FAS05539	NOT2	154
16221267	NOT2_FAS05539	NOT2	114
16221268	NOT2_FAS05539	NOT2	110
16221269	NOT2_FAS05539	NOT2	103
16221270	NOT2_FAS05539	NOT2	67
16221271	NOT2_FAS05539	NOT2	57
16221272	NOT2_FAS05539	NOT2	61
16221273	NOT2_FAS05539	NOT2	137
16221274	NOT2_FAS05539	NOT2	81
16221275	NOT2_FAS05539	NOT2	72
16221276	NOT2_FAS05539	NOT2	124
16221277	NOT2_FAS05539	NOT2	59
16221278	NOT2_FAS05539	NOT2	60
16221279	NOT2_FAS05539	NOT2	22
16221280	NOT2_FAS05539	NOT2	54
16221281	NOT2_FAS05539	NOT2	111
16221282	NOT2_FAS05539	NOT2	63
16221283	NOT2_FAS05539	NOT2	78
16221284	NOT2_FAS05539	NOT2	109
16221285	NOT2_FAS05539	NOT2	282
16221286	NOT2_FAS05539	NOT2	135
16221287	NOT2_FAS05539	NOT2	55
16221288	NOT2_FAS05539	NOT2	92
16221289	NOT2_FAS05539	NOT2	32
16221290	NOT2_FAS05539	NOT2	190
16221291	NOT2_FAS05539	NOT2	82
16221292	NOT2_FAS05539	NOT2	169
16221293	NOT2_FAS05539	NOT2	108
16221294	NOT2_FAS05539	NOT2	53
16221295	NOT2_FAS05539	NOT2	52
16221296	NOT2_FAS05539	NOT2	109
16221297	NOT2_FAS05539	NOT2	51
16221298	NOT2_FAS05539	NOT2	87
16221299	NOT2_FAS05539	NOT2	32
16221300	NOT2_FAS05539	NOT2	88
16221301	NOT2_FAS05539	NOT2	75
16221302	NOT2_FAS05539	NOT2	201
16221303	NOT2_FAS05539	NOT2	29
16221304	NOT2_FAS05539	NOT2	41
16221305	NOT2_FAS05539	NOT2	152
16221306	NOT2_FAS05539	NOT2	77
16221307	NOT2_FAS05539	NOT2	151
16221308	NOT2_FAS05539	NOT2	50
16221309	NOT2_FAS05539	NOT2	95
16221310	NOT2_FAS05539	NOT2	107
16221311	NOT2_FAS05539	NOT2	33
16221312	NOT2_FAS05539	NOT2	39
16221313	NOT2_FAS05539	NOT2	72
16221314	NOT2_FAS05539	NOT2	71
16221315	NOT2_FAS05539	NOT2	56
16221316	NOT2_FAS05539	NOT2	77
16221317	NOT2_FAS05539	NOT2	132
16221318	NOT2_FAS05539	NOT2	145
16221319	NOT2_FAS05539	NOT2	109
16221320	NOT2_FAS05539	NOT2	78
16221321	NOT2_FAS05539	NOT2	128
16221322	NOT2_FAS05539	NOT2	156
16221323	NOT2_FAS05539	NOT2	78
16221324	NOT2_FAS05539	NOT2	103
16221325	NOT2_FAS05539	NOT2	79
16221326	NOT2_FAS05539	NOT2	179
16221327	NOT2_FAS05539	NOT2	50
16221328	NOT2_FAS05539	NOT2	185
16221329	NOT2_FAS05539	NOT2	135
16221330	NOT2_FAS05539	NOT2	117
16221331	NOT2_FAS05539	NOT2	106
16221332	NOT2_FAS05539	NOT2	74
16221333	NOT2_FAS05539	NOT2	144
16221334	NOT2_FAS05539	NOT2	101
16221335	NOT2_FAS05539	NOT2	49
16221336	NOT2_FAS05539	NOT2	51
16221337	NOT2_FAS05539	NOT2	106
16221338	NOT2_FAS05539	NOT2	39
16221339	NOT2_FAS05539	NOT2	60
16221340	NOT2_FAS05539	NOT2	95
16221341	NOT2_FAS05539	NOT2	83
16221342	NOT2_FAS05539	NOT2	60
16221343	NOT2_FAS05539	NOT2	119
16221344	NOT2_FAS05539	NOT2	155
16221345	NOT2_FAS05539	NOT2	145
16221346	NOT2_FAS05539	NOT2	121
16221347	NOT2_FAS05539	NOT2	60
16221348	NOT2_FAS05539	NOT2	136
16221349	NOT2_FAS05539	NOT2	112
16221350	NOT2_FAS05539	NOT2	85
16221351	NOT2_FAS05539	NOT2	142
16221352	NOT2_FAS05539	NOT2	78
16221353	NOT2_FAS05539	NOT2	42
16221354	NOT2_FAS05539	NOT2	124
16221355	NOT2_FAS05539	NOT2	66
16221356	NOT2_FAS05539	NOT2	86
16221357	NOT2_FAS05539	NOT2	149
16221358	NOT2_FAS05539	NOT2	161
16221359	NOT2_FAS05539	NOT2	75
16221360	NOT2_FAS05539	NOT2	52
16221361	NOT2_FAS05539	NOT2	101
16221362	NOT2_FAS05539	NOT2	69
16221363	NOT2_FAS05539	NOT2	66
16221364	NOT2_FAS05539	NOT2	154
16221365	NOT2_FAS05539	NOT2	60
16221366	NOT2_FAS05539	NOT2	110
16221367	NOT2_FAS05539	NOT2	97
16221368	NOT2_FAS05539	NOT2	78
16221369	NOT2_FAS05539	NOT2	94
16221370	NOT2_FAS05539	NOT2	171
16221371	NOT2_FAS05539	NOT2	71
16221372	NOT2_FAS05539	NOT2	82
16221373	NOT2_FAS05539	NOT2	89
16221374	NOT2_FAS05539	NOT2	212
16221375	NOT2_FAS05539	NOT2	106
16221376	NOT2_FAS05539	NOT2	95
16221377	NOT2_FAS05539	NOT2	114
16221378	NOT2_FAS05539	NOT2	147
16221379	NOT2_FAS05539	NOT2	94
16221380	NOT2_FAS05539	NOT2	66
16221381	NOT2_FAS05539	NOT2	61
16221382	NOT2_FAS05539	NOT2	91
16221383	NOT2_FAS05539	NOT2	96
16221384	NOT2_FAS05539	NOT2	95
16221385	NOT2_FAS05539	NOT2	58
16221386	NOT2_FAS05539	NOT2	32
16221387	NOT2_FAS05539	NOT2	208
16221388	NOT2_FAS05539	NOT2	122
16221389	NOT2_FAS05539	NOT2	98
16221390	NOT2_FAS05539	NOT2	115
16221391	NOT2_FAS05539	NOT2	81
16221392	NOT2_FAS05539	NOT2	115
16221393	NOT2_FAS05539	NOT2	30
16221394	NOT2_FAS05539	NOT2	85
16221395	NOT2_FAS05539	NOT2	118
16221396	NOT2_FAS05539	NOT2	108
16221397	NOT2_FAS05539	NOT2	92
16221398	NOT2_FAS05539	NOT2	87
16221399	NOT2_FAS05539	NOT2	116
16221400	NOT2_FAS05539	NOT2	59
16221401	NOT2_FAS05539	NOT2	47
16221402	NOT2_FAS05539	NOT2	109
16221403	NOT2_FAS05539	NOT2	84
16221404	NOT2_FAS05539	NOT2	113
16221405	NOT2_FAS05539	NOT2	140
16221406	NOT2_FAS05539	NOT2	97
16221407	NOT2_FAS05539	NOT2	79
16221408	NOT2_FAS05539	NOT2	83
16221409	NOT2_FAS05539	NOT2	70
16221410	NOT2_FAS05539	NOT2	58
16221411	NOT2_FAS05539	NOT2	97
16221412	NOT2_FAS05539	NOT2	94
16221413	NOT2_FAS05539	NOT2	43
16221414	NOT2_FAS05539	NOT2	138
16221415	NOT2_FAS05539	NOT2	117
16221416	NOT2_FAS05539	NOT2	173
16221417	NOT2_FAS05539	NOT2	75
16221418	NOT2_FAS05539	NOT2	74
16221419	NOT2_FAS05539	NOT2	98
16221420	NOT2_FAS05539	NOT2	144
16221421	NOT2_FAS05539	NOT2	69
16221422	NOT2_FAS05539	NOT2	31
16221423	NOT2_FAS05539	NOT2	12
16221424	NOT2_FAS05539	NOT2	128
16221425	NOT2_FAS05539	NOT2	127
16221426	NOT2_FAS05539	NOT2	63
16221427	NOT2_FAS05539	NOT2	141
16221428	NOT2_FAS05539	NOT2	143
16221429	NOT2_FAS05539	NOT2	103
16221430	NOT2_FAS05539	NOT2	35
16221431	NOT2_FAS05539	NOT2	203
16221432	NOT2_FAS05539	NOT2	136
16221433	NOT2_FAS05539	NOT2	90
16221434	NOT2_FAS05539	NOT2	61
16221435	NOT2_FAS05539	NOT2	68
16221436	NOT2_FAS05539	NOT2	36
16221437	NOT2_FAS05539	NOT2	104
16221438	NOT2_FAS05539	NOT2	71
16221439	NOT2_FAS05539	NOT2	121
16221440	NOT2_FAS05539	NOT2	46
16221441	NOT2_FAS05539	NOT2	90
16221442	NOT2_FAS05539	NOT2	145
16221443	NOT2_FAS05539	NOT2	109
16221444	NOT2_FAS05539	NOT2	110
16221445	NOT2_FAS05539	NOT2	120
16221446	NOT2_FAS05539	NOT2	73
16221447	NOT2_FAS05539	NOT2	43
16221448	NOT2_FAS05539	NOT2	80
16221449	NOT2_FAS05539	NOT2	99
16221450	NOT2_FAS05539	NOT2	123
16221451	NOT2_FAS05539	NOT2	89
16221452	NOT2_FAS05539	NOT2	40
16221453	NOT2_FAS05539	NOT2	90
16221454	NOT2_FAS05539	NOT2	127
16221455	NOT2_FAS05539	NOT2	119
16221456	NOT2_FAS05539	NOT2	53
16221457	NOT2_FAS05539	NOT2	166
16221458	NOT2_FAS05539	NOT2	78
16221459	NOT2_FAS05539	NOT2	183
16221460	NOT2_FAS05539	NOT2	182
16221461	NOT2_FAS05539	NOT2	61
16221462	NOT2_FAS05539	NOT2	94
16221463	NOT2_FAS05539	NOT2	161
16221464	NOT2_FAS05539	NOT2	84
16221465	NOT2_FAS05539	NOT2	110
16221466	NOT2_FAS05539	NOT2	73
16221467	NOT2_FAS05539	NOT2	198
16221468	NOT2_FAS05539	NOT2	54
16221469	NOT2_FAS05539	NOT2	120
16221470	NOT2_FAS05539	NOT2	224
16221471	NOT2_FAS05539	NOT2	85
16221472	NOT2_FAS05539	NOT2	78
16221473	NOT2_FAS05539	NOT2	127
16221474	NOT2_FAS05539	NOT2	112
16221475	NOT2_FAS05539	NOT2	57
16221476	NOT2_FAS05539	NOT2	84
16221477	NOT2_FAS05539	NOT2	52
16221478	NOT2_FAS05539	NOT2	100
16221479	NOT2_FAS05539	NOT2	88
16221480	NOT2_FAS05539	NOT2	44
16221481	NOT2_FAS05539	NOT2	91
16221482	NOT2_FAS05539	NOT2	143
16221483	NOT2_FAS05539	NOT2	89
16221484	NOT2_FAS05539	NOT2	62
16221485	NOT2_FAS05539	NOT2	74
16221486	NOT2_FAS05539	NOT2	67
16221487	NOT2_FAS05539	NOT2	98
16221488	NOT2_FAS05539	NOT2	53
16221489	NOT2_FAS05539	NOT2	78
16221490	NOT2_FAS05539	NOT2	41
16221491	NOT2_FAS05539	NOT2	125
16221492	NOT2_FAS05539	NOT2	48
16221493	NOT2_FAS05539	NOT2	233
16221494	NOT2_FAS05539	NOT2	138
16221495	NOT2_FAS05539	NOT2	98
16221496	NOT2_FAS05539	NOT2	44
16221497	NOT2_FAS05539	NOT2	133
16221498	NOT2_FAS05539	NOT2	43
16221499	NOT2_FAS05539	NOT2	83
16221500	NOT2_FAS05539	NOT2	105
16221501	NOT2_FAS05539	NOT2	62
16221502	NOT2_FAS05539	NOT2	42
16221503	NOT2_FAS05539	NOT2	90
16221504	NOT2_FAS05539	NOT2	107
16221505	NOT2_FAS05539	NOT2	120
16221506	NOT2_FAS05539	NOT2	120
16221507	NOT2_FAS05539	NOT2	91
16221508	NOT2_FAS05539	NOT2	60
16221509	NOT2_FAS05539	NOT2	56
16221510	NOT2_FAS05539	NOT2	66
16221511	NOT2_FAS05539	NOT2	45
16221512	NOT2_FAS05539	NOT2	165
16221513	NOT2_FAS05539	NOT2	148
16221514	NOT2_FAS05539	NOT2	121
16221515	NOT2_FAS05539	NOT2	118
16221516	NOT2_FAS05539	NOT2	83
16221517	NOT2_FAS05539	NOT2	77
16221518	NOT2_FAS05539	NOT2	111
16221519	NOT2_FAS05539	NOT2	106
16221520	NOT2_FAS05539	NOT2	94
16221521	NOT2_FAS05539	NOT2	45
16221522	NOT2_FAS05539	NOT2	94
16221523	NOT2_FAS05539	NOT2	124
16221524	NOT2_FAS05539	NOT2	93
16221525	NOT2_FAS05539	NOT2	107
16221526	NOT2_FAS05539	NOT2	79
16221527	NOT2_FAS05539	NOT2	81
16221528	NOT2_FAS05539	NOT2	140
16221529	NOT2_FAS05539	NOT2	63
16221530	NOT2_FAS05539	NOT2	67
16221531	NOT2_FAS05539	NOT2	87
16221532	NOT2_FAS05539	NOT2	120
16221533	NOT2_FAS05539	NOT2	114
16221534	NOT2_FAS05539	NOT2	10
16221535	NOT2_FAS05539	NOT2	61
16221536	NOT2_FAS05539	NOT2	74
16221537	NOT2_FAS05539	NOT2	68
16221538	NOT2_FAS05539	NOT2	133
16221539	NOT2_FAS05539	NOT2	73
16221540	NOT2_FAS05539	NOT2	72
16221541	NOT2_FAS05539	NOT2	120
16221542	NOT2_FAS05539	NOT2	46
16221543	NOT2_FAS05539	NOT2	8
16221544	NOT2_FAS05539	NOT2	193
16221545	NOT2_FAS05539	NOT2	41
16221546	NOT2_FAS05539	NOT2	97
16221547	NOT2_FAS05539	NOT2	63
16221548	NOT2_FAS05539	NOT2	74
16221549	NOT2_FAS05539	NOT2	103
16221550	NOT2_FAS05539	NOT2	53
16221551	NOT2_FAS05539	NOT2	80
16221552	NOT2_FAS05539	NOT2	82
16221553	NOT2_FAS05539	NOT2	33
16221554	NOT2_FAS05539	NOT2	70
16221555	NOT2_FAS05539	NOT2	53
16221556	NOT2_FAS05539	NOT2	112
16221557	NOT2_FAS05539	NOT2	58
16221558	NOT2_FAS05539	NOT2	92
16221559	NOT2_FAS05539	NOT2	134
16221560	NOT2_FAS05539	NOT2	97
16221561	NOT2_FAS05539	NOT2	38
16221562	NOT2_FAS05539	NOT2	121
16221563	NOT2_FAS05539	NOT2	92
16221564	NOT2_FAS05539	NOT2	75
16221565	NOT2_FAS05539	NOT2	145
16221566	NOT2_FAS05539	NOT2	203
16221567	NOT2_FAS05539	NOT2	48
16221568	NOT2_FAS05539	NOT2	119
16221569	NOT2_FAS05539	NOT2	58
16221570	NOT2_FAS05539	NOT2	147
16221571	NOT2_FAS05539	NOT2	209
16221572	NOT2_FAS05539	NOT2	70
16221573	NOT2_FAS05539	NOT2	93
16221574	NOT2_FAS05539	NOT2	33
16221575	NOT2_FAS05539	NOT2	127
16221576	NOT2_FAS05539	NOT2	106
16221577	NOT2_FAS05539	NOT2	94
16221578	NOT2_FAS05539	NOT2	92
16221579	NOT2_FAS05539	NOT2	138
16221580	NOT2_FAS05539	NOT2	55
16221581	NOT2_FAS05539	NOT2	100
16221582	NOT2_FAS05539	NOT2	93
16221583	NOT2_FAS05539	NOT2	55
16221584	NOT2_FAS05539	NOT2	97
16221585	NOT2_FAS05539	NOT2	175
16221586	NOT2_FAS05539	NOT2	131
16221587	NOT2_FAS05539	NOT2	8
16221588	NOT2_FAS05539	NOT2	126
16221589	NOT2_FAS05539	NOT2	218
16221590	NOT2_FAS05539	NOT2	123
16221591	NOT2_FAS05539	NOT2	129
16221592	NOT2_FAS05539	NOT2	86
16221593	NOT2_FAS05539	NOT2	99
16221594	NOT2_FAS05539	NOT2	89
16221595	NOT2_FAS05539	NOT2	62
16221596	NOT2_FAS05539	NOT2	124
16221597	NOT2_FAS05539	NOT2	71
16221598	NOT2_FAS05539	NOT2	134
16221599	NOT2_FAS05539	NOT2	54
16221600	NOT2_FAS05539	NOT2	121
16221601	NOT2_FAS05539	NOT2	93
16221602	NOT2_FAS05539	NOT2	159
16221603	NOT2_FAS05539	NOT2	71
16221604	NOT2_FAS05539	NOT2	70
16221605	NOT2_FAS05539	NOT2	95
16221606	NOT2_FAS05539	NOT2	128
16221607	NOT2_FAS05539	NOT2	143
16221608	NOT2_FAS05539	NOT2	98
16221609	NOT2_FAS05539	NOT2	90
16221610	NOT2_FAS05539	NOT2	118
16221611	NOT2_FAS05539	NOT2	44
16221612	NOT2_FAS05539	NOT2	196
16221613	NOT2_FAS05539	NOT2	47
16221614	NOT2_FAS05539	NOT2	121
16221615	NOT2_FAS05539	NOT2	30
16221616	NOT2_FAS05539	NOT2	38
16221617	NOT2_FAS05539	NOT2	69
16221618	NOT2_FAS05539	NOT2	48
16221619	NOT2_FAS05539	NOT2	137
16221620	NOT2_FAS05539	NOT2	26
16221621	NOT2_FAS05539	NOT2	59
16221622	NOT2_FAS05539	NOT2	77
16221623	NOT2_FAS05539	NOT2	76
16221624	NOT2_FAS05539	NOT2	130
16221625	NOT2_FAS05539	NOT2	120
16221626	NOT2_FAS05539	NOT2	112
16221627	NOT2_FAS05539	NOT2	86
16221628	NOT2_FAS05539	NOT2	116
16221629	NOT2_FAS05539	NOT2	102
16221630	NOT2_FAS05539	NOT2	147
16221631	NOT2_FAS05539	NOT2	68
16221632	NOT2_FAS05539	NOT2	90
16221633	NOT2_FAS05539	NOT2	113
16221634	NOT2_FAS05539	NOT2	139
16221635	NOT2_FAS05539	NOT2	56
16221636	NOT2_FAS05539	NOT2	102
16221637	NOT2_FAS05539	NOT2	204
16221638	NOT2_FAS05539	NOT2	42
16221639	NOT2_FAS05539	NOT2	145
16221640	NOT2_FAS05539	NOT2	43
16221641	NOT2_FAS05539	NOT2	88
16221642	NOT2_FAS05539	NOT2	41
16221643	NOT2_FAS05539	NOT2	119
16221644	NOT2_FAS05539	NOT2	98
16221645	NOT2_FAS05539	NOT2	128
16221646	NOT2_FAS05539	NOT2	127
16221647	NOT2_FAS05539	NOT2	71
16221648	NOT2_FAS05539	NOT2	77
16221649	NOT2_FAS05539	NOT2	70
16221650	NOT2_FAS05539	NOT2	69
16221651	NOT2_FAS05539	NOT2	119
16221652	NOT2_FAS05539	NOT2	123
16221653	NOT2_FAS05539	NOT2	29
16221654	NOT2_FAS05539	NOT2	91
16221655	NOT2_FAS05539	NOT2	120
16221656	NOT2_FAS05539	NOT2	86
16221657	NOT2_FAS05539	NOT2	50
16221658	NOT2_FAS05539	NOT2	50
16221659	NOT2_FAS05539	NOT2	40
16221660	NOT2_FAS05539	NOT2	109
16221661	NOT2_FAS05539	NOT2	102
16221662	NOT2_FAS05539	NOT2	102
16221663	NOT2_FAS05539	NOT2	100
16221664	NOT2_FAS05539	NOT2	163
16221665	NOT2_FAS05539	NOT2	59
16221666	NOT2_FAS05539	NOT2	193
16221667	NOT2_FAS05539	NOT2	57
16221668	NOT2_FAS05539	NOT2	122
16221669	NOT2_FAS05539	NOT2	79
16221670	NOT2_FAS05539	NOT2	120
16221671	NOT2_FAS05539	NOT2	64
16221672	NOT2_FAS05539	NOT2	52
16221673	NOT2_FAS05539	NOT2	42
16221674	NOT2_FAS05539	NOT2	124
16221675	NOT2_FAS05539	NOT2	142
16221676	NOT2_FAS05539	NOT2	163
16221677	NOT2_FAS05539	NOT2	140
16221678	NOT2_FAS05539	NOT2	89
16221679	NOT2_FAS05539	NOT2	48
16221680	NOT2_FAS05539	NOT2	106
16221681	NOT2_FAS05539	NOT2	32
16221682	NOT2_FAS05539	NOT2	75
16221683	NOT2_FAS05539	NOT2	79
16221684	NOT2_FAS05539	NOT2	85
16221685	NOT2_FAS05539	NOT2	34
16221686	NOT2_FAS05539	NOT2	122
16221687	NOT2_FAS05539	NOT2	64
16221688	NOT2_FAS05539	NOT2	123
16221689	NOT2_FAS05539	NOT2	57
16221690	NOT2_FAS05539	NOT2	95
16221691	NOT2_FAS05539	NOT2	67
16221692	NOT2_FAS05539	NOT2	43
16221693	NOT2_FAS05539	NOT2	78
16221694	NOT2_FAS05539	NOT2	80
16221695	NOT2_FAS05539	NOT2	84
16221696	NOT2_FAS05539	NOT2	76
16221697	NOT2_FAS05539	NOT2	30
16221698	NOT2_FAS05539	NOT2	138
16221699	NOT2_FAS05539	NOT2	205
16221700	NOT2_FAS05539	NOT2	100
16221701	NOT2_FAS05539	NOT2	146
16221702	NOT2_FAS05539	NOT2	88
16221703	NOT2_FAS05539	NOT2	107
16221704	NOT2_FAS05539	NOT2	49
16221705	NOT2_FAS05539	NOT2	66
16221706	NOT2_FAS05539	NOT2	101
16221707	NOT2_FAS05539	NOT2	64
16221708	NOT2_FAS05539	NOT2	152
16221709	NOT2_FAS05539	NOT2	110
16221710	NOT2_FAS05539	NOT2	88
16221711	NOT2_FAS05539	NOT2	90
16221712	NOT2_FAS05539	NOT2	42
16221713	NOT2_FAS05539	NOT2	77
16221714	NOT2_FAS05539	NOT2	268
16221715	NOT2_FAS05539	NOT2	134
16221716	NOT2_FAS05539	NOT2	114
16221717	NOT2_FAS05539	NOT2	91
16221718	NOT2_FAS05539	NOT2	123
16221719	NOT2_FAS05539	NOT2	61
16221720	NOT2_FAS05539	NOT2	90
16221721	NOT2_FAS05539	NOT2	53
16221722	NOT2_FAS05539	NOT2	72
16221723	NOT2_FAS05539	NOT2	80
16221724	NOT2_FAS05539	NOT2	100
16221725	NOT2_FAS05539	NOT2	110
16221726	NOT2_FAS05539	NOT2	130
16221727	NOT2_FAS05539	NOT2	106
16221728	NOT2_FAS05539	NOT2	99
16221729	NOT2_FAS05539	NOT2	102
16221730	NOT2_FAS05539	NOT2	119
16221731	NOT2_FAS05539	NOT2	36
16221732	NOT2_FAS05539	NOT2	47
16221733	NOT2_FAS05539	NOT2	123
16221734	NOT2_FAS05539	NOT2	127
16221735	NOT2_FAS05539	NOT2	31
16221736	NOT2_FAS05539	NOT2	27
16221737	NOT2_FAS05539	NOT2	131
16221738	NOT2_FAS05539	NOT2	84
16221739	NOT2_FAS05539	NOT2	144
16221740	NOT2_FAS05539	NOT2	209
16221741	NOT2_FAS05539	NOT2	84
16221742	NOT2_FAS05539	NOT2	85
16221743	NOT2_FAS05539	NOT2	76
16221744	NOT2_FAS05539	NOT2	117
16221745	NOT2_FAS05539	NOT2	160
16221746	NOT2_FAS05539	NOT2	78
16221747	NOT2_FAS05539	NOT2	109
16221748	NOT2_FAS05539	NOT2	41
16221749	NOT2_FAS05539	NOT2	78
16221750	NOT2_FAS05539	NOT2	81
16221751	NOT2_FAS05539	NOT2	55
16221752	NOT2_FAS05539	NOT2	79
16221753	NOT2_FAS05539	NOT2	41
16221754	NOT2_FAS05539	NOT2	111
16221755	NOT2_FAS05539	NOT2	128
16221756	NOT2_FAS05539	NOT2	93
16221757	NOT2_FAS05539	NOT2	155
16221758	NOT2_FAS05539	NOT2	103
16221759	NOT2_FAS05539	NOT2	112
16221760	NOT2_FAS05539	NOT2	58
16221761	NOT2_FAS05539	NOT2	130
16221762	NOT2_FAS05539	NOT2	48
16221763	NOT2_FAS05539	NOT2	123
16221764	NOT2_FAS05539	NOT2	51
16221765	NOT2_FAS05539	NOT2	66
16221766	NOT2_FAS05539	NOT2	52
16221767	NOT2_FAS05539	NOT2	61
16221768	NOT2_FAS05539	NOT2	183
16221769	NOT2_FAS05539	NOT2	106
16221770	NOT2_FAS05539	NOT2	64
16221771	NOT2_FAS05539	NOT2	118
16221772	NOT2_FAS05539	NOT2	49
16221773	NOT2_FAS05539	NOT2	133
16221774	NOT2_FAS05539	NOT2	161
16221775	NOT2_FAS05539	NOT2	105
16221776	NOT2_FAS05539	NOT2	39
16221777	NOT2_FAS05539	NOT2	69
16221778	NOT2_FAS05539	NOT2	25
16221779	NOT2_FAS05539	NOT2	86
16221780	NOT2_FAS05539	NOT2	111
16221781	NOT2_FAS05539	NOT2	102
16221782	NOT2_FAS05539	NOT2	62
16221783	NOT2_FAS05539	NOT2	51
16221784	NOT2_FAS05539	NOT2	88
16221785	NOT2_FAS05539	NOT2	95
16221786	NOT2_FAS05539	NOT2	50
16221787	NOT2_FAS05539	NOT2	214
16221788	NOT2_FAS05539	NOT2	161
16221789	NOT2_FAS05539	NOT2	56
16221790	NOT2_FAS05539	NOT2	241
16221791	NOT2_FAS05539	NOT2	88
16221792	NOT2_FAS05539	NOT2	86
16221793	NOT2_FAS05539	NOT2	132
16221794	NOT2_FAS05539	NOT2	59
16221795	NOT2_FAS05539	NOT2	62
16221796	NOT2_FAS05539	NOT2	38
16221797	NOT2_FAS05539	NOT2	170
16221798	NOT2_FAS05539	NOT2	195
16221799	NOT2_FAS05539	NOT2	114
16221800	NOT2_FAS05539	NOT2	120
16221801	NOT2_FAS05539	NOT2	43
16221802	NOT2_FAS05539	NOT2	83
16221803	NOT2_FAS05539	NOT2	59
16221804	NOT2_FAS05539	NOT2	73
16221805	NOT2_FAS05539	NOT2	112
16221806	NOT2_FAS05539	NOT2	75
16221807	NOT2_FAS05539	NOT2	79
16221808	NOT2_FAS05539	NOT2	89
16221809	NOT2_FAS05539	NOT2	197
16221810	NOT2_FAS05539	NOT2	104
16221811	NOT2_FAS05539	NOT2	119
16221812	NOT2_FAS05539	NOT2	140
16221813	NOT2_FAS05539	NOT2	59
16221814	NOT2_FAS05539	NOT2	92
16221815	NOT2_FAS05539	NOT2	72
16221816	NOT2_FAS05539	NOT2	58
16221817	NOT2_FAS05539	NOT2	71
16221818	NOT2_FAS05539	NOT2	129
16221819	NOT2_FAS05539	NOT2	62
16221820	NOT2_FAS05539	NOT2	92
16221821	NOT2_FAS05539	NOT2	64
16221822	NOT2_FAS05539	NOT2	129
16221823	NOT2_FAS05539	NOT2	48
16221824	NOT2_FAS05539	NOT2	143
16221825	NOT2_FAS05539	NOT2	117
16221826	NOT2_FAS05539	NOT2	74
16221827	NOT2_FAS05539	NOT2	15
16221828	NOT2_FAS05539	NOT2	116
16221829	NOT2_FAS05539	NOT2	139
16221830	NOT2_FAS05539	NOT2	149
16221831	NOT2_FAS05539	NOT2	72
16221832	NOT2_FAS05539	NOT2	38
16221833	NOT2_FAS05539	NOT2	57
16221834	NOT2_FAS05539	NOT2	60
16221835	NOT2_FAS05539	NOT2	171
16221836	NOT2_FAS05539	NOT2	88
16221837	NOT2_FAS05539	NOT2	131
16221838	NOT2_FAS05539	NOT2	63
16221839	NOT2_FAS05539	NOT2	153
16221840	NOT2_FAS05539	NOT2	126
16221841	NOT2_FAS05539	NOT2	65
16221842	NOT2_FAS05539	NOT2	64
16221843	NOT2_FAS05539	NOT2	140
16221844	NOT2_FAS05539	NOT2	56
16221845	NOT2_FAS05539	NOT2	47
16221846	NOT2_FAS05539	NOT2	266
16221847	NOT2_FAS05539	NOT2	79
16221848	NOT2_FAS05539	NOT2	167
16221849	NOT2_FAS05539	NOT2	54
16221850	NOT2_FAS05539	NOT2	53
16221851	NOT2_FAS05539	NOT2	211
16221852	NOT2_FAS05539	NOT2	94
16221853	NOT2_FAS05539	NOT2	103
16221854	NOT2_FAS05539	NOT2	109
16221855	NOT2_FAS05539	NOT2	160
16221856	NOT2_FAS05539	NOT2	209
16221857	NOT2_FAS05539	NOT2	98
16221858	NOT2_FAS05539	NOT2	143
16221859	NOT2_FAS05539	NOT2	86
16221860	NOT2_FAS05539	NOT2	150
16221861	NOT2_FAS05539	NOT2	122
16221862	NOT2_FAS05539	NOT2	157
16221863	NOT2_FAS05539	NOT2	103
16221864	NOT2_FAS05539	NOT2	58
16221865	NOT2_FAS05539	NOT2	67
16221866	NOT2_FAS05539	NOT2	93
16221867	NOT2_FAS05539	NOT2	133
16221868	NOT2_FAS05539	NOT2	110
16221869	NOT2_FAS05539	NOT2	93
16221870	NOT2_FAS05539	NOT2	70
16221871	NOT2_FAS05539	NOT2	113
16221872	NOT2_FAS05539	NOT2	110
16221873	NOT2_FAS05539	NOT2	113
16221874	NOT2_FAS05539	NOT2	131
16221875	NOT2_FAS05539	NOT2	121
16221876	NOT2_FAS05539	NOT2	30
16221877	NOT2_FAS05539	NOT2	129
16221878	NOT2_FAS05539	NOT2	156
16221879	NOT2_FAS05539	NOT2	80
16221880	NOT2_FAS05539	NOT2	74
16221881	NOT2_FAS05539	NOT2	157
16221882	NOT2_FAS05539	NOT2	130
16221883	NOT2_FAS05539	NOT2	102
16221884	NOT2_FAS05539	NOT2	101
16221885	NOT2_FAS05539	NOT2	155
16221886	NOT2_FAS05539	NOT2	90
16221887	NOT2_FAS05539	NOT2	114
16221888	NOT2_FAS05539	NOT2	69
16221889	NOT2_FAS05539	NOT2	171
16221890	NOT2_FAS05539	NOT2	103
16221891	NOT2_FAS05539	NOT2	171
16221892	NOT2_FAS05539	NOT2	113
16221893	NOT2_FAS05539	NOT2	154
16221894	NOT2_FAS05539	NOT2	163
16221895	NOT2_FAS05539	NOT2	107
16221896	NOT2_FAS05539	NOT2	128
16221897	NOT2_FAS05539	NOT2	161
16221898	NOT2_FAS05539	NOT2	171
16221899	NOT2_FAS05539	NOT2	84
16221900	NOT2_FAS05539	NOT2	34
16221901	NOT2_FAS05539	NOT2	59
16221902	NOT2_FAS05539	NOT2	67
16221903	NOT2_FAS05539	NOT2	76
16221904	NOT2_FAS05539	NOT2	86
16221905	NOT2_FAS05539	NOT2	53
16221906	NOT2_FAS05539	NOT2	113
16221907	NOT2_FAS05539	NOT2	111
16221908	NOT2_FAS05539	NOT2	55
16221909	NOT2_FAS05539	NOT2	114
16221910	NOT2_FAS05539	NOT2	90
16221911	NOT2_FAS05539	NOT2	54
16221912	NOT2_FAS05539	NOT2	39
16221913	NOT2_FAS05539	NOT2	51
16221914	NOT2_FAS05539	NOT2	159
16221915	NOT2_FAS05539	NOT2	77
16221916	NOT2_FAS05539	NOT2	121
16221917	NOT2_FAS05539	NOT2	52
16221918	NOT2_FAS05539	NOT2	107
16221919	NOT2_FAS05539	NOT2	53
16221920	NOT2_FAS05539	NOT2	128
16221921	NOT2_FAS05539	NOT2	79
16221922	NOT2_FAS05539	NOT2	75
16221923	NOT2_FAS05539	NOT2	79
16221924	NOT2_FAS05539	NOT2	143
16221925	NOT2_FAS05539	NOT2	56
16221926	NOT2_FAS05539	NOT2	119
16221927	NOT2_FAS05539	NOT2	55
16221928	NOT2_FAS05539	NOT2	96
16221929	NOT2_FAS05539	NOT2	188
16221930	NOT2_FAS05539	NOT2	93
16221931	NOT2_FAS05539	NOT2	97
16221932	NOT2_FAS05539	NOT2	161
16221933	NOT2_FAS05539	NOT2	81
16221934	NOT2_FAS05539	NOT2	79
16221935	NOT2_FAS05539	NOT2	118
16221936	NOT2_FAS05539	NOT2	85
16221937	NOT2_FAS05539	NOT2	134
16221938	NOT2_FAS05539	NOT2	113
16221939	NOT2_FAS05539	NOT2	31
16221940	NOT2_FAS05539	NOT2	64
16221941	NOT2_FAS05539	NOT2	73
16221942	NOT2_FAS05539	NOT2	93
16221943	NOT2_FAS05539	NOT2	54
16221944	NOT2_FAS05539	NOT2	38
16221945	NOT2_FAS05539	NOT2	137
16221946	NOT2_FAS05539	NOT2	82
16221947	NOT2_FAS05539	NOT2	62
16221948	NOT2_FAS05539	NOT2	142
16221949	NOT2_FAS05539	NOT2	141
16221950	NOT2_FAS05539	NOT2	79
16221951	NOT2_FAS05539	NOT2	103
16221952	NOT2_FAS05539	NOT2	159
16221953	NOT2_FAS05539	NOT2	60
16221954	NOT2_FAS05539	NOT2	28
16221955	NOT2_FAS05539	NOT2	215
16221956	NOT2_FAS05539	NOT2	161
16221957	NOT2_FAS05539	NOT2	39
16221958	NOT2_FAS05539	NOT2	73
16221959	NOT2_FAS05539	NOT2	85
16221960	NOT2_FAS05539	NOT2	37
16221961	NOT2_FAS05539	NOT2	53
16221962	NOT2_FAS05539	NOT2	68
16221963	NOT2_FAS05539	NOT2	88
16221964	NOT2_FAS05539	NOT2	135
16221965	NOT2_FAS05539	NOT2	152
16221966	NOT2_FAS05539	NOT2	86
16221967	NOT2_FAS05539	NOT2	143
16221968	NOT2_FAS05539	NOT2	84
16221969	NOT2_FAS05539	NOT2	114
16221970	NOT2_FAS05539	NOT2	86
16221971	NOT2_FAS05539	NOT2	126
16221972	NOT2_FAS05539	NOT2	146
16221973	NOT2_FAS05539	NOT2	176
16221974	NOT2_FAS05539	NOT2	75
16221975	NOT2_FAS05539	NOT2	137
16221976	NOT2_FAS05539	NOT2	98
16221977	NOT2_FAS05539	NOT2	153
16221978	NOT2_FAS05539	NOT2	49
16221979	NOT2_FAS05539	NOT2	74
16221980	NOT2_FAS05539	NOT2	167
16221981	NOT2_FAS05539	NOT2	46
16221982	NOT2_FAS05539	NOT2	131
16221983	NOT2_FAS05539	NOT2	121
16221984	NOT2_FAS05539	NOT2	73
16221985	NOT2_FAS05539	NOT2	79
16221986	NOT2_FAS05539	NOT2	109
16221987	NOT2_FAS05539	NOT2	168
16221988	NOT2_FAS05539	NOT2	56
16221989	NOT2_FAS05539	NOT2	210
16221990	NOT2_FAS05539	NOT2	155
16221991	NOT2_FAS05539	NOT2	60
16221992	NOT2_FAS05539	NOT2	26
16221993	NOT2_FAS05539	NOT2	83
16221994	NOT2_FAS05539	NOT2	85
16221995	NOT2_FAS05539	NOT2	118
16221996	NOT2_FAS05539	NOT2	136
16221997	NOT2_FAS05539	NOT2	52
16221998	NOT2_FAS05539	NOT2	74
16221999	NOT2_FAS05539	NOT2	129
16222000	NOT2_FAS05539	NOT2	45
16222001	NOT2_FAS05539	NOT2	92
16222002	NOT2_FAS05539	NOT2	112
16222003	NOT2_FAS05539	NOT2	55
16222004	NOT2_FAS05539	NOT2	45
16222005	NOT2_FAS05539	NOT2	156
16222006	NOT2_FAS05539	NOT2	111
16222007	NOT2_FAS05539	NOT2	82
16222008	NOT2_FAS05539	NOT2	62
16222009	NOT2_FAS05539	NOT2	76
16222010	NOT2_FAS05539	NOT2	48
16222011	NOT2_FAS05539	NOT2	146
16222012	NOT2_FAS05539	NOT2	56
16222013	NOT2_FAS05539	NOT2	19
16222014	NOT2_FAS05539	NOT2	133
16222015	NOT2_FAS05539	NOT2	81
16222016	NOT2_FAS05539	NOT2	131
16222017	NOT2_FAS05539	NOT2	172
16222018	NOT2_FAS05539	NOT2	101
16222019	NOT2_FAS05539	NOT2	59
16222020	NOT2_FAS05539	NOT2	83
16222021	NOT2_FAS05539	NOT2	44
16222022	NOT2_FAS05539	NOT2	117
16222023	NOT2_FAS05539	NOT2	68
16222024	NOT2_FAS05539	NOT2	96
16222025	NOT2_FAS05539	NOT2	138
16222026	NOT2_FAS05539	NOT2	100
16222027	NOT2_FAS05539	NOT2	51
16222028	NOT2_FAS05539	NOT2	63
16222029	NOT2_FAS05539	NOT2	122
16222030	NOT2_FAS05539	NOT2	109
16222031	NOT2_FAS05539	NOT2	94
16222032	NOT2_FAS05539	NOT2	67
16222033	NOT2_FAS05539	NOT2	64
16222034	NOT2_FAS05539	NOT2	121
16222035	NOT2_FAS05539	NOT2	76
16222036	NOT2_FAS05539	NOT2	154
16222037	NOT2_FAS05539	NOT2	70
16222038	NOT2_FAS05539	NOT2	43
16222039	NOT2_FAS05539	NOT2	131
16222040	NOT2_FAS05539	NOT2	128
16222041	NOT2_FAS05539	NOT2	182
16222042	NOT2_FAS05539	NOT2	80
16222043	NOT2_FAS05539	NOT2	98
16222044	NOT2_FAS05539	NOT2	51
16222045	NOT2_FAS05539	NOT2	32
16222046	NOT2_FAS05539	NOT2	64
16222047	NOT2_FAS05539	NOT2	92
16222048	NOT2_FAS05539	NOT2	94
16222049	NOT2_FAS05539	NOT2	42
16222050	NOT2_FAS05539	NOT2	132
16222051	NOT2_FAS05539	NOT2	106
16222052	NOT2_FAS05539	NOT2	84
16222053	NOT2_FAS05539	NOT2	80
16222054	NOT2_FAS05539	NOT2	89
16222055	NOT2_FAS05539	NOT2	110
16222056	NOT2_FAS05539	NOT2	88
16222057	NOT2_FAS05539	NOT2	59
16222058	NOT2_FAS05539	NOT2	121
16222059	NOT2_FAS05539	NOT2	58
16222060	NOT2_FAS05539	NOT2	99
16222061	NOT2_FAS05539	NOT2	93
16222062	NOT2_FAS05539	NOT2	97
16222063	NOT2_FAS05539	NOT2	20
16222064	NOT2_FAS05539	NOT2	57
16222065	NOT2_FAS05539	NOT2	63
16222066	NOT2_FAS05539	NOT2	68
16222067	NOT2_FAS05539	NOT2	100
16222068	NOT2_FAS05539	NOT2	96
16222069	NOT2_FAS05539	NOT2	48
16222070	NOT2_FAS05539	NOT2	68
16222071	NOT2_FAS05539	NOT2	107
16222072	NOT2_FAS05539	NOT2	65
16222073	NOT2_FAS05539	NOT2	37
16222074	NOT2_FAS05539	NOT2	43
16222075	NOT2_FAS05539	NOT2	231
16222076	NOT2_FAS05539	NOT2	28
16222077	NOT2_FAS05539	NOT2	69
16222078	NOT2_FAS05539	NOT2	74
16222079	NOT2_FAS05539	NOT2	254
16222080	NOT2_FAS05539	NOT2	74
16222081	NOT2_FAS05539	NOT2	254
16222082	NOT2_FAS05539	NOT2	74
16222083	NOT2_FAS05539	NOT2	254
16222084	NOT2_FAS05539	NOT2	254
16222085	NOT2_FAS05539	NOT2	135
16222086	NOT2_FAS05539	NOT2	257
16222087	NOT2_FAS05539	NOT2	116
16222088	NOT2_FAS05539	NOT2	250
16222089	NOT2_FAS05539	NOT2	110
16222090	NOT2_FAS05539	NOT2	199
16222091	NOT2_FAS05539	NOT2	222
16222092	NOT2_FAS05539	NOT2	328
16222093	NOT2_FAS05539	NOT2	232
16222094	NOT2_FAS05539	NOT2	231
16222095	NOT2_FAS05539	NOT2	307
16222096	NOT2_FAS05539	NOT2	111
16222097	NOT2_FAS05539	NOT2	202
16222098	NOT2_FAS05539	NOT2	139
16222099	NOT2_FAS05539	NOT2	166
16222100	NOT2_FAS05539	NOT2	119
16222101	NOT2_FAS05539	NOT2	190
16222102	NOT2_FAS05539	NOT2	209
16222103	NOT2_FAS05539	NOT2	132
16222104	NOT2_FAS05539	NOT2	69
16222105	NOT2_FAS05539	NOT2	135
16222106	NOT2_FAS05539	NOT2	257
16222107	NOT2_FAS05539	NOT2	116
16222108	NOT2_FAS05539	NOT2	250
16222109	NOT2_FAS05539	NOT2	110
16222110	NOT2_FAS05539	NOT2	199
16222111	NOT2_FAS05539	NOT2	222
16222112	NOT2_FAS05539	NOT2	328
16222113	NOT2_FAS05539	NOT2	232
16222114	NOT2_FAS05539	NOT2	231
16222115	NOT2_FAS05539	NOT2	307
16222116	NOT2_FAS05539	NOT2	111
16222117	NOT2_FAS05539	NOT2	202
16222118	NOT2_FAS05539	NOT2	139
16222119	NOT2_FAS05539	NOT2	166
16222120	NOT2_FAS05539	NOT2	119
16222121	NOT2_FAS05539	NOT2	190
16222122	NOT2_FAS05539	NOT2	209
16222123	NOT2_FAS05539	NOT2	132
16222124	NOT2_FAS05539	NOT2	69
16222125	NOT2_FAS05539	NOT2	135
16222126	NOT2_FAS05539	NOT2	257
16222127	NOT2_FAS05539	NOT2	116
16222128	NOT2_FAS05539	NOT2	250
16222129	NOT2_FAS05539	NOT2	110
16222130	NOT2_FAS05539	NOT2	199
16222131	NOT2_FAS05539	NOT2	222
16222132	NOT2_FAS05539	NOT2	328
16222133	NOT2_FAS05539	NOT2	232
16222134	NOT2_FAS05539	NOT2	231
16222135	NOT2_FAS05539	NOT2	307
16222136	NOT2_FAS05539	NOT2	111
16222137	NOT2_FAS05539	NOT2	202
16222138	NOT2_FAS05539	NOT2	139
16222139	NOT2_FAS05539	NOT2	166
16222140	NOT2_FAS05539	NOT2	119
16222141	NOT2_FAS05539	NOT2	190
16222142	NOT2_FAS05539	NOT2	209
16222143	NOT2_FAS05539	NOT2	132
16222144	NOT2_FAS05539	NOT2	69
16222145	NOT2_FAS05539	NOT2	135
16222146	NOT2_FAS05539	NOT2	257
16222147	NOT2_FAS05539	NOT2	116
16222148	NOT2_FAS05539	NOT2	250
16222149	NOT2_FAS05539	NOT2	110
16222150	NOT2_FAS05539	NOT2	199
16222151	NOT2_FAS05539	NOT2	222
16222152	NOT2_FAS05539	NOT2	328
16222153	NOT2_FAS05539	NOT2	232
16222154	NOT2_FAS05539	NOT2	231
16222155	NOT2_FAS05539	NOT2	307
16222156	NOT2_FAS05539	NOT2	111
16222157	NOT2_FAS05539	NOT2	202
16222158	NOT2_FAS05539	NOT2	139
16222159	NOT2_FAS05539	NOT2	166
16222160	NOT2_FAS05539	NOT2	119
16222161	NOT2_FAS05539	NOT2	190
16222162	NOT2_FAS05539	NOT2	209
16222163	NOT2_FAS05539	NOT2	132
16222164	NOT2_FAS05539	NOT2	69
16222165	NOT2_FAS05539	NOT2	257
16222166	NOT2_FAS05539	NOT2	135
16222167	NOT2_FAS05539	NOT2	116
16222168	NOT2_FAS05539	NOT2	250
16222169	NOT2_FAS05539	NOT2	110
16222170	NOT2_FAS05539	NOT2	199
16222171	NOT2_FAS05539	NOT2	222
16222172	NOT2_FAS05539	NOT2	328
16222173	NOT2_FAS05539	NOT2	232
16222174	NOT2_FAS05539	NOT2	231
16222175	NOT2_FAS05539	NOT2	307
16222176	NOT2_FAS05539	NOT2	111
16222177	NOT2_FAS05539	NOT2	202
16222178	NOT2_FAS05539	NOT2	139
16222179	NOT2_FAS05539	NOT2	166
16222180	NOT2_FAS05539	NOT2	119
16222181	NOT2_FAS05539	NOT2	190
16222182	NOT2_FAS05539	NOT2	209
16222183	NOT2_FAS05539	NOT2	132
16222184	NOT2_FAS05539	NOT2	69
16222185	NOT2_FAS05539	NOT2	110
16222186	NOT2_FAS05539	NOT2	199
16222187	NOT2_FAS05539	NOT2	222
16222188	NOT2_FAS05539	NOT2	328
16222189	NOT2_FAS05539	NOT2	232
16222190	NOT2_FAS05539	NOT2	231
16222191	NOT2_FAS05539	NOT2	307
16222192	NOT2_FAS05539	NOT2	111
16222193	NOT2_FAS05539	NOT2	202
16222194	NOT2_FAS05539	NOT2	139
16222195	NOT2_FAS05539	NOT2	166
16222196	NOT2_FAS05539	NOT2	119
16222197	NOT2_FAS05539	NOT2	190
16222198	NOT2_FAS05539	NOT2	209
16222199	NOT2_FAS05539	NOT2	132
16222200	NOT2_FAS05539	NOT2	69
16222201	NOT2_FAS05539	NOT2	287
16222202	NOT2_FAS05539	NOT2	287
16222203	NOT2_FAS05539	NOT2	287
16222204	NOT2_FAS05539	NOT2	116
16222205	NOT2_FAS05539	NOT2	106
16222206	NOT2_FAS05539	NOT2	53
16222207	NOT2_FAS05539	NOT2	59
16222208	NOT2_FAS05539	NOT2	178
16222209	NOT2_FAS05539	NOT2	64
16222210	NOT2_FAS05539	NOT2	135
16222211	NOT2_FAS05539	NOT2	291
16222212	NOT2_FAS05539	NOT2	215
16222213	NOT2_FAS05539	NOT2	235
16222214	NOT2_FAS05539	NOT2	163
16222215	NOT2_FAS05539	NOT2	215
16222216	NOT2_FAS05539	NOT2	208
16222217	NOT2_FAS05539	NOT2	40
16222218	NOT2_FAS05539	NOT2	108
16222219	NOT2_FAS05539	NOT2	116
16222220	NOT2_FAS05539	NOT2	106
16222221	NOT2_FAS05539	NOT2	53
16222222	NOT2_FAS05539	NOT2	59
16222223	NOT2_FAS05539	NOT2	178
16222224	NOT2_FAS05539	NOT2	64
16222225	NOT2_FAS05539	NOT2	135
16222226	NOT2_FAS05539	NOT2	291
16222227	NOT2_FAS05539	NOT2	215
16222228	NOT2_FAS05539	NOT2	235
16222229	NOT2_FAS05539	NOT2	163
16222230	NOT2_FAS05539	NOT2	215
16222231	NOT2_FAS05539	NOT2	208
16222232	NOT2_FAS05539	NOT2	40
16222233	NOT2_FAS05539	NOT2	108
16222234	NOT2_FAS05539	NOT2	153
16222235	NOT2_FAS05539	NOT2	153
16222236	NOT2_FAS05539	NOT2	100
16222237	NOT2_FAS05539	NOT2	138
16222238	NOT2_FAS05539	NOT2	115
16222239	NOT2_FAS05539	NOT2	327
16222240	NOT2_FAS05539	NOT2	40
16222241	NOT2_FAS05539	NOT2	162
16222242	NOT2_FAS05539	NOT2	83
16222243	NOT2_FAS05539	NOT2	94
16222244	NOT2_FAS05539	NOT2	134
16222245	NOT2_FAS05539	NOT2	327
16222246	NOT2_FAS05539	NOT2	219
16222247	NOT2_FAS05539	NOT2	98
16222248	NOT2_FAS05539	NOT2	85
16222249	NOT2_FAS05539	NOT2	40
16222250	NOT2_FAS05539	NOT2	96
16222251	NOT2_FAS05539	NOT2	65
16222252	NOT2_FAS05539	NOT2	170
16222253	NOT2_FAS05539	NOT2	95
16222254	NOT2_FAS05539	NOT2	157
16222255	NOT2_FAS05539	NOT2	108
16222256	NOT2_FAS05539	NOT2	82
16222257	NOT2_FAS05539	NOT2	115
16222258	NOT2_FAS05539	NOT2	134
16222259	NOT2_FAS05539	NOT2	74
16222260	NOT2_FAS05539	NOT2	136
16222261	NOT2_FAS05539	NOT2	115
16222262	NOT2_FAS05539	NOT2	124
16222263	NOT2_FAS05539	NOT2	61
16222264	NOT2_FAS05539	NOT2	52
16222265	NOT2_FAS05539	NOT2	176
16222266	NOT2_FAS05539	NOT2	73
16222267	NOT2_FAS05539	NOT2	80
16222268	NOT2_FAS05539	NOT2	166
16222269	NOT2_FAS05539	NOT2	72
16222270	NOT2_FAS05539	NOT2	138
16222271	NOT2_FAS05539	NOT2	104
16222272	NOT2_FAS05539	NOT2	94
16222273	NOT2_FAS05539	NOT2	66
16222274	NOT2_FAS05539	NOT2	76
16222275	NOT2_FAS05539	NOT2	115
16222276	NOT2_FAS05539	NOT2	40
16222277	NOT2_FAS05539	NOT2	73
16222278	NOT2_FAS05539	NOT2	76
16222279	NOT2_FAS05539	NOT2	42
16222280	NOT2_FAS05539	NOT2	84
16222281	NOT2_FAS05539	NOT2	83
16222282	NOT2_FAS05539	NOT2	134
16222283	NOT2_FAS05539	NOT2	143
16222284	NOT2_FAS05539	NOT2	63
16222285	NOT2_FAS05539	NOT2	137
16222286	NOT2_FAS05539	NOT2	81
16222287	NOT2_FAS05539	NOT2	327
16222288	NOT2_FAS05539	NOT2	129
16222289	NOT2_FAS05539	NOT2	143
16222290	NOT2_FAS05539	NOT2	47
16222291	NOT2_FAS05539	NOT2	66
16222292	NOT2_FAS05539	NOT2	247
16222293	NOT2_FAS05539	NOT2	219
16222294	NOT2_FAS05539	NOT2	162
16222295	NOT2_FAS05539	NOT2	175
16222296	NOT2_FAS05539	NOT2	113
16222297	NOT2_FAS05539	NOT2	98
16222298	NOT2_FAS05539	NOT2	99
16222299	NOT2_FAS05539	NOT2	259
16222300	NOT2_FAS05539	NOT2	62
16222301	NOT2_FAS05539	NOT2	100
16222302	NOT2_FAS05539	NOT2	90
16222303	NOT2_FAS05539	NOT2	91
16222304	NOT2_FAS05539	NOT2	158
16222305	NOT2_FAS05539	NOT2	163
16222306	NOT2_FAS05539	NOT2	128
16222307	NOT2_FAS05539	NOT2	53
16222308	NOT2_FAS05539	NOT2	56
16222309	NOT2_FAS05539	NOT2	217
16222310	NOT2_FAS05539	NOT2	79
16222311	NOT2_FAS05539	NOT2	124
16222312	NOT2_FAS05539	NOT2	127
16222313	NOT2_FAS05539	NOT2	130
16222314	NOT2_FAS05539	NOT2	119
16222315	NOT2_FAS05539	NOT2	100
16222316	NOT2_FAS05539	NOT2	74
16222317	NOT2_FAS05539	NOT2	98
16222318	NOT2_FAS05539	NOT2	44
16222319	NOT2_FAS05539	NOT2	204
16222320	NOT2_FAS05539	NOT2	127
16222321	NOT2_FAS05539	NOT2	61
16222322	NOT2_FAS05539	NOT2	33
16222323	NOT2_FAS05539	NOT2	196
16222324	NOT2_FAS05539	NOT2	101
16222325	NOT2_FAS05539	NOT2	89
16222326	NOT2_FAS05539	NOT2	94
16222327	NOT2_FAS05539	NOT2	81
16222328	NOT2_FAS05539	NOT2	85
16222329	NOT2_FAS05539	NOT2	65
16222330	NOT2_FAS05539	NOT2	185
16222331	NOT2_FAS05539	NOT2	130
16222332	NOT2_FAS05539	NOT2	40
16222333	NOT2_FAS05539	NOT2	122
16222334	NOT2_FAS05539	NOT2	71
16222335	NOT2_FAS05539	NOT2	91
16222336	NOT2_FAS05539	NOT2	162
16222337	NOT2_FAS05539	NOT2	103
16222338	NOT2_FAS05539	NOT2	108
16222339	NOT2_FAS05539	NOT2	88
16222340	NOT2_FAS05539	NOT2	102
16222341	NOT2_FAS05539	NOT2	58
16222342	NOT2_FAS05539	NOT2	53
16222343	NOT2_FAS05539	NOT2	175
16222344	NOT2_FAS05539	NOT2	190
16222345	NOT2_FAS05539	NOT2	78
16222346	NOT2_FAS05539	NOT2	148
16222347	NOT2_FAS05539	NOT2	109
16222348	NOT2_FAS05539	NOT2	172
16222349	NOT2_FAS05539	NOT2	45
16222350	NOT2_FAS05539	NOT2	61
16222351	NOT2_FAS05539	NOT2	106
16222352	NOT2_FAS05539	NOT2	69
16222353	NOT2_FAS05539	NOT2	129
16222354	NOT2_FAS05539	NOT2	112
16222355	NOT2_FAS05539	NOT2	95
16222356	NOT2_FAS05539	NOT2	121
16222357	NOT2_FAS05539	NOT2	56
16222358	NOT2_FAS05539	NOT2	63
16222359	NOT2_FAS05539	NOT2	117
16222360	NOT2_FAS05539	NOT2	59
16222361	NOT2_FAS05539	NOT2	217
16222362	NOT2_FAS05539	NOT2	54
16222363	NOT2_FAS05539	NOT2	327
16222364	NOT2_FAS05539	NOT2	78
16222365	NOT2_FAS05539	NOT2	83
16222366	NOT2_FAS05539	NOT2	84
16222367	NOT2_FAS05539	NOT2	149
16222368	NOT2_FAS05539	NOT2	98
16222369	NOT2_FAS05539	NOT2	83
16222370	NOT2_FAS05539	NOT2	158
16222371	NOT2_FAS05539	NOT2	74
16222372	NOT2_FAS05539	NOT2	136
16222373	NOT2_FAS05539	NOT2	115
16222374	NOT2_FAS05539	NOT2	66
16222375	NOT2_FAS05539	NOT2	65
16222376	NOT2_FAS05539	NOT2	66
16222377	NOT2_FAS05539	NOT2	128
16222378	NOT2_FAS05539	NOT2	170
16222379	NOT2_FAS05539	NOT2	134
16222380	NOT2_FAS05539	NOT2	143
16222381	NOT2_FAS05539	NOT2	80
16222382	NOT2_FAS05539	NOT2	113
16222383	NOT2_FAS05539	NOT2	63
16222384	NOT2_FAS05539	NOT2	104
16222385	NOT2_FAS05539	NOT2	76
16222386	NOT2_FAS05539	NOT2	247
16222387	NOT2_FAS05539	NOT2	137
16222388	NOT2_FAS05539	NOT2	219
16222389	NOT2_FAS05539	NOT2	157
16222390	NOT2_FAS05539	NOT2	81
16222391	NOT2_FAS05539	NOT2	98
16222392	NOT2_FAS05539	NOT2	61
16222393	NOT2_FAS05539	NOT2	162
16222394	NOT2_FAS05539	NOT2	327
16222395	NOT2_FAS05539	NOT2	40
16222396	NOT2_FAS05539	NOT2	115
16222397	NOT2_FAS05539	NOT2	138
16222398	NOT2_FAS05539	NOT2	99
16222399	NOT2_FAS05539	NOT2	96
16222400	NOT2_FAS05539	NOT2	259
16222401	NOT2_FAS05539	NOT2	129
16222402	NOT2_FAS05539	NOT2	134
16222403	NOT2_FAS05539	NOT2	82
16222404	NOT2_FAS05539	NOT2	175
16222405	NOT2_FAS05539	NOT2	108
16222406	NOT2_FAS05539	NOT2	62
16222407	NOT2_FAS05539	NOT2	76
16222408	NOT2_FAS05539	NOT2	95
16222409	NOT2_FAS05539	NOT2	42
16222410	NOT2_FAS05539	NOT2	166
16222411	NOT2_FAS05539	NOT2	90
16222412	NOT2_FAS05539	NOT2	115
16222413	NOT2_FAS05539	NOT2	143
16222414	NOT2_FAS05539	NOT2	72
16222415	NOT2_FAS05539	NOT2	52
16222416	NOT2_FAS05539	NOT2	163
16222417	NOT2_FAS05539	NOT2	91
16222418	NOT2_FAS05539	NOT2	176
16222419	NOT2_FAS05539	NOT2	84
16222420	NOT2_FAS05539	NOT2	94
16222421	NOT2_FAS05539	NOT2	73
16222422	NOT2_FAS05539	NOT2	47
16222423	NOT2_FAS05539	NOT2	53
16222424	NOT2_FAS05539	NOT2	73
16222425	NOT2_FAS05539	NOT2	56
16222426	NOT2_FAS05539	NOT2	217
16222427	NOT2_FAS05539	NOT2	79
16222428	NOT2_FAS05539	NOT2	124
16222429	NOT2_FAS05539	NOT2	127
16222430	NOT2_FAS05539	NOT2	130
16222431	NOT2_FAS05539	NOT2	119
16222432	NOT2_FAS05539	NOT2	100
16222433	NOT2_FAS05539	NOT2	74
16222434	NOT2_FAS05539	NOT2	98
16222435	NOT2_FAS05539	NOT2	44
16222436	NOT2_FAS05539	NOT2	204
16222437	NOT2_FAS05539	NOT2	127
16222438	NOT2_FAS05539	NOT2	61
16222439	NOT2_FAS05539	NOT2	33
16222440	NOT2_FAS05539	NOT2	196
16222441	NOT2_FAS05539	NOT2	124
16222442	NOT2_FAS05539	NOT2	101
16222443	NOT2_FAS05539	NOT2	89
16222444	NOT2_FAS05539	NOT2	94
16222445	NOT2_FAS05539	NOT2	81
16222446	NOT2_FAS05539	NOT2	85
16222447	NOT2_FAS05539	NOT2	65
16222448	NOT2_FAS05539	NOT2	185
16222449	NOT2_FAS05539	NOT2	130
16222450	NOT2_FAS05539	NOT2	40
16222451	NOT2_FAS05539	NOT2	122
16222452	NOT2_FAS05539	NOT2	71
16222453	NOT2_FAS05539	NOT2	91
16222454	NOT2_FAS05539	NOT2	100
16222455	NOT2_FAS05539	NOT2	162
16222456	NOT2_FAS05539	NOT2	103
16222457	NOT2_FAS05539	NOT2	108
16222458	NOT2_FAS05539	NOT2	88
16222459	NOT2_FAS05539	NOT2	102
16222460	NOT2_FAS05539	NOT2	58
16222461	NOT2_FAS05539	NOT2	53
16222462	NOT2_FAS05539	NOT2	175
16222463	NOT2_FAS05539	NOT2	190
16222464	NOT2_FAS05539	NOT2	78
16222465	NOT2_FAS05539	NOT2	148
16222466	NOT2_FAS05539	NOT2	109
16222467	NOT2_FAS05539	NOT2	172
16222468	NOT2_FAS05539	NOT2	45
16222469	NOT2_FAS05539	NOT2	61
16222470	NOT2_FAS05539	NOT2	106
16222471	NOT2_FAS05539	NOT2	69
16222472	NOT2_FAS05539	NOT2	129
16222473	NOT2_FAS05539	NOT2	112
16222474	NOT2_FAS05539	NOT2	95
16222475	NOT2_FAS05539	NOT2	121
16222476	NOT2_FAS05539	NOT2	56
16222477	NOT2_FAS05539	NOT2	63
16222478	NOT2_FAS05539	NOT2	117
16222479	NOT2_FAS05539	NOT2	59
16222480	NOT2_FAS05539	NOT2	217
16222481	NOT2_FAS05539	NOT2	54
16222482	NOT2_FAS05539	NOT2	84
16222483	NOT2_FAS05539	NOT2	149
16222484	NOT2_FAS05539	NOT2	59
16222485	NOT2_FAS05539	NOT2	217
16222486	NOT2_FAS05539	NOT2	117
16222487	NOT2_FAS05539	NOT2	54
16222488	NOT2_FAS05539	NOT2	327
16222489	NOT2_FAS05539	NOT2	84
16222490	NOT2_FAS05539	NOT2	149
16222491	NOT2_FAS05539	NOT2	59
16222492	NOT2_FAS05539	NOT2	54
16222493	NOT2_FAS05539	NOT2	327
16222494	NOT2_FAS05539	NOT2	78
16222495	NOT2_FAS05539	NOT2	83
16222496	NOT2_FAS05539	NOT2	84
16222497	NOT2_FAS05539	NOT2	149
16222498	NOT2_FAS05539	NOT2	98
16222499	NOT2_FAS05539	NOT2	74
16222500	NOT2_FAS05539	NOT2	133
16222501	NOT2_FAS05539	NOT2	164
16222502	NOT2_FAS05539	NOT2	130
16222503	NOT2_FAS05539	NOT2	39
16222504	NOT2_FAS05539	NOT2	90
16222505	NOT2_FAS05539	NOT2	97
16222506	NOT2_FAS05539	NOT2	129
16222507	NOT2_FAS05539	NOT2	159
16222508	NOT2_FAS05539	NOT2	89
16222509	NOT2_FAS05539	NOT2	161
16222510	NOT2_FAS05539	NOT2	153
16222511	NOT2_FAS05539	NOT2	92
16222512	NOT2_FAS05539	NOT2	65
16222513	NOT2_FAS05539	NOT2	83
16222514	NOT2_FAS05539	NOT2	74
16222515	NOT2_FAS05539	NOT2	192
16222516	NOT2_FAS05539	NOT2	61
16222517	NOT2_FAS05539	NOT2	75
16222518	NOT2_FAS05539	NOT2	63
16222519	NOT2_FAS05539	NOT2	66
16222520	NOT2_FAS05539	NOT2	229
16222521	NOT2_FAS05539	NOT2	88
16222522	NOT2_FAS05539	NOT2	119
16222523	NOT2_FAS05539	NOT2	188
16222524	NOT2_FAS05539	NOT2	57
16222525	NOT2_FAS05539	NOT2	101
16222526	NOT2_FAS05539	NOT2	142
16222527	NOT2_FAS05539	NOT2	97
16222528	NOT2_FAS05539	NOT2	198
16222529	NOT2_FAS05539	NOT2	74
16222530	NOT2_FAS05539	NOT2	155
16222531	NOT2_FAS05539	NOT2	127
16222532	NOT2_FAS05539	NOT2	143
16222533	NOT2_FAS05539	NOT2	56
16222534	NOT2_FAS05539	NOT2	140
16222535	NOT2_FAS05539	NOT2	97
16222536	NOT2_FAS05539	NOT2	82
16222537	NOT2_FAS05539	NOT2	67
16222538	NOT2_FAS05539	NOT2	84
16222539	NOT2_FAS05539	NOT2	143
16222540	NOT2_FAS05539	NOT2	124
16222541	NOT2_FAS05539	NOT2	88
16222542	NOT2_FAS05539	NOT2	60
16222543	NOT2_FAS05539	NOT2	100
16222544	NOT2_FAS05539	NOT2	85
16222545	NOT2_FAS05539	NOT2	134
16222546	NOT2_FAS05539	NOT2	359
16222547	NOT2_FAS05539	NOT2	206
16222548	NOT2_FAS05539	NOT2	170
16222549	NOT2_FAS05539	NOT2	99
16222550	NOT2_FAS05539	NOT2	127
16222551	NOT2_FAS05539	NOT2	112
16222552	NOT2_FAS05539	NOT2	101
16222553	NOT2_FAS05539	NOT2	85
16222554	NOT2_FAS05539	NOT2	170
16222555	NOT2_FAS05539	NOT2	141
16222556	NOT2_FAS05539	NOT2	129
16222557	NOT2_FAS05539	NOT2	85
16222558	NOT2_FAS05539	NOT2	195
16222559	NOT2_FAS05539	NOT2	165
16222560	NOT2_FAS05539	NOT2	157
16222561	NOT2_FAS05539	NOT2	117
16222562	NOT2_FAS05539	NOT2	121
16222563	NOT2_FAS05539	NOT2	83
16222564	NOT2_FAS05539	NOT2	102
16222565	NOT2_FAS05539	NOT2	54
16222566	NOT2_FAS05539	NOT2	125
16222567	NOT2_FAS05539	NOT2	183
16222568	NOT2_FAS05539	NOT2	157
16222569	NOT2_FAS05539	NOT2	116
16222570	NOT2_FAS05539	NOT2	144
16222571	NOT2_FAS05539	NOT2	132
16222572	NOT2_FAS05539	NOT2	131
16222573	NOT2_FAS05539	NOT2	67
16222574	NOT2_FAS05539	NOT2	48
16222575	NOT2_FAS05539	NOT2	67
16222576	NOT2_FAS05539	NOT2	144
16222577	NOT2_FAS05539	NOT2	91
16222578	NOT2_FAS05539	NOT2	10
16222579	NOT2_FAS05539	NOT2	30
16222580	NOT2_FAS05539	NOT2	74
16222581	NOT2_FAS05539	NOT2	82
16222582	NOT2_FAS05539	NOT2	117
16222583	NOT2_FAS05539	NOT2	97
16222584	NOT2_FAS05539	NOT2	81
16222585	NOT2_FAS05539	NOT2	109
16222586	NOT2_FAS05539	NOT2	26
16222587	NOT2_FAS05539	NOT2	113
16222588	NOT2_FAS05539	NOT2	100
16222589	NOT2_FAS05539	NOT2	201
16222590	NOT2_FAS05539	NOT2	117
16222591	NOT2_FAS05539	NOT2	50
16222592	NOT2_FAS05539	NOT2	135
16222593	NOT2_FAS05539	NOT2	35
16222594	NOT2_FAS05539	NOT2	93
16222595	NOT2_FAS05539	NOT2	162
16222596	NOT2_FAS05539	NOT2	80
16222597	NOT2_FAS05539	NOT2	160
16222598	NOT2_FAS05539	NOT2	117
16222599	NOT2_FAS05539	NOT2	61
16222600	NOT2_FAS05539	NOT2	68
16222601	NOT2_FAS05539	NOT2	172
16222602	NOT2_FAS05539	NOT2	47
16222603	NOT2_FAS05539	NOT2	130
16222604	NOT2_FAS05539	NOT2	74
16222605	NOT2_FAS05539	NOT2	67
16222606	NOT2_FAS05539	NOT2	39
16222607	NOT2_FAS05539	NOT2	54
16222608	NOT2_FAS05539	NOT2	116
16222609	NOT2_FAS05539	NOT2	67
16222610	NOT2_FAS05539	NOT2	83
16222611	NOT2_FAS05539	NOT2	89
16222612	NOT2_FAS05539	NOT2	127
16222613	NOT2_FAS05539	NOT2	36
16222614	NOT2_FAS05539	NOT2	30
16222615	NOT2_FAS05539	NOT2	67
16222616	NOT2_FAS05539	NOT2	100
16222617	NOT2_FAS05539	NOT2	116
16222618	NOT2_FAS05539	NOT2	71
16222619	NOT2_FAS05539	NOT2	141
16222620	NOT2_FAS05539	NOT2	88
16222621	NOT2_FAS05539	NOT2	164
16222622	NOT2_FAS05539	NOT2	105
16222623	NOT2_FAS05539	NOT2	158
16222624	NOT2_FAS05539	NOT2	77
16222625	NOT2_FAS05539	NOT2	136
16222626	NOT2_FAS05539	NOT2	140
16222627	NOT2_FAS05539	NOT2	292
16222628	NOT2_FAS05539	NOT2	151
16222629	NOT2_FAS05539	NOT2	129
16222630	NOT2_FAS05539	NOT2	90
16222631	NOT2_FAS05539	NOT2	159
16222632	NOT2_FAS05539	NOT2	161
16222633	NOT2_FAS05539	NOT2	153
16222634	NOT2_FAS05539	NOT2	97
16222635	NOT2_FAS05539	NOT2	92
16222636	NOT2_FAS05539	NOT2	135
16222637	NOT2_FAS05539	NOT2	65
16222638	NOT2_FAS05539	NOT2	74
16222639	NOT2_FAS05539	NOT2	192
16222640	NOT2_FAS05539	NOT2	238
16222641	NOT2_FAS05539	NOT2	61
16222642	NOT2_FAS05539	NOT2	75
16222643	NOT2_FAS05539	NOT2	63
16222644	NOT2_FAS05539	NOT2	66
16222645	NOT2_FAS05539	NOT2	171
16222646	NOT2_FAS05539	NOT2	229
16222647	NOT2_FAS05539	NOT2	88
16222648	NOT2_FAS05539	NOT2	119
16222649	NOT2_FAS05539	NOT2	188
16222650	NOT2_FAS05539	NOT2	57
16222651	NOT2_FAS05539	NOT2	101
16222652	NOT2_FAS05539	NOT2	142
16222653	NOT2_FAS05539	NOT2	97
16222654	NOT2_FAS05539	NOT2	198
16222655	NOT2_FAS05539	NOT2	74
16222656	NOT2_FAS05539	NOT2	155
16222657	NOT2_FAS05539	NOT2	127
16222658	NOT2_FAS05539	NOT2	63
16222659	NOT2_FAS05539	NOT2	143
16222660	NOT2_FAS05539	NOT2	62
16222661	NOT2_FAS05539	NOT2	56
16222662	NOT2_FAS05539	NOT2	140
16222663	NOT2_FAS05539	NOT2	97
16222664	NOT2_FAS05539	NOT2	79
16222665	NOT2_FAS05539	NOT2	82
16222666	NOT2_FAS05539	NOT2	84
16222667	NOT2_FAS05539	NOT2	143
16222668	NOT2_FAS05539	NOT2	124
16222669	NOT2_FAS05539	NOT2	60
16222670	NOT2_FAS05539	NOT2	100
16222671	NOT2_FAS05539	NOT2	195
16222672	NOT2_FAS05539	NOT2	85
16222673	NOT2_FAS05539	NOT2	130
16222674	NOT2_FAS05539	NOT2	134
16222675	NOT2_FAS05539	NOT2	359
16222676	NOT2_FAS05539	NOT2	90
16222677	NOT2_FAS05539	NOT2	206
16222678	NOT2_FAS05539	NOT2	170
16222679	NOT2_FAS05539	NOT2	99
16222680	NOT2_FAS05539	NOT2	112
16222681	NOT2_FAS05539	NOT2	101
16222682	NOT2_FAS05539	NOT2	94
16222683	NOT2_FAS05539	NOT2	85
16222684	NOT2_FAS05539	NOT2	170
16222685	NOT2_FAS05539	NOT2	141
16222686	NOT2_FAS05539	NOT2	85
16222687	NOT2_FAS05539	NOT2	195
16222688	NOT2_FAS05539	NOT2	66
16222689	NOT2_FAS05539	NOT2	165
16222690	NOT2_FAS05539	NOT2	65
16222691	NOT2_FAS05539	NOT2	98
16222692	NOT2_FAS05539	NOT2	157
16222693	NOT2_FAS05539	NOT2	117
16222694	NOT2_FAS05539	NOT2	121
16222695	NOT2_FAS05539	NOT2	83
16222696	NOT2_FAS05539	NOT2	133
16222697	NOT2_FAS05539	NOT2	102
16222698	NOT2_FAS05539	NOT2	125
16222699	NOT2_FAS05539	NOT2	183
16222700	NOT2_FAS05539	NOT2	157
16222701	NOT2_FAS05539	NOT2	140
16222702	NOT2_FAS05539	NOT2	70
16222703	NOT2_FAS05539	NOT2	144
16222704	NOT2_FAS05539	NOT2	132
16222705	NOT2_FAS05539	NOT2	131
16222706	NOT2_FAS05539	NOT2	67
16222707	NOT2_FAS05539	NOT2	48
16222708	NOT2_FAS05539	NOT2	129
16222709	NOT2_FAS05539	NOT2	14
16222710	NOT2_FAS05539	NOT2	133
16222711	NOT2_FAS05539	NOT2	97
16222712	NOT2_FAS05539	NOT2	164
16222713	NOT2_FAS05539	NOT2	144
16222714	NOT2_FAS05539	NOT2	91
16222715	NOT2_FAS05539	NOT2	10
16222716	NOT2_FAS05539	NOT2	30
16222717	NOT2_FAS05539	NOT2	74
16222718	NOT2_FAS05539	NOT2	8
16222719	NOT2_FAS05539	NOT2	82
16222720	NOT2_FAS05539	NOT2	117
16222721	NOT2_FAS05539	NOT2	97
16222722	NOT2_FAS05539	NOT2	81
16222723	NOT2_FAS05539	NOT2	109
16222724	NOT2_FAS05539	NOT2	130
16222725	NOT2_FAS05539	NOT2	26
16222726	NOT2_FAS05539	NOT2	113
16222727	NOT2_FAS05539	NOT2	100
16222728	NOT2_FAS05539	NOT2	201
16222729	NOT2_FAS05539	NOT2	117
16222730	NOT2_FAS05539	NOT2	50
16222731	NOT2_FAS05539	NOT2	135
16222732	NOT2_FAS05539	NOT2	35
16222733	NOT2_FAS05539	NOT2	93
16222734	NOT2_FAS05539	NOT2	162
16222735	NOT2_FAS05539	NOT2	80
16222736	NOT2_FAS05539	NOT2	10
16222737	NOT2_FAS05539	NOT2	160
16222738	NOT2_FAS05539	NOT2	117
16222739	NOT2_FAS05539	NOT2	61
16222740	NOT2_FAS05539	NOT2	68
16222741	NOT2_FAS05539	NOT2	168
16222742	NOT2_FAS05539	NOT2	47
16222743	NOT2_FAS05539	NOT2	89
16222744	NOT2_FAS05539	NOT2	67
16222745	NOT2_FAS05539	NOT2	116
16222746	NOT2_FAS05539	NOT2	79
16222747	NOT2_FAS05539	NOT2	36
16222748	NOT2_FAS05539	NOT2	30
16222749	NOT2_FAS05539	NOT2	67
16222750	NOT2_FAS05539	NOT2	100
16222751	NOT2_FAS05539	NOT2	116
16222752	NOT2_FAS05539	NOT2	71
16222753	NOT2_FAS05539	NOT2	164
16222754	NOT2_FAS05539	NOT2	158
16222755	NOT2_FAS05539	NOT2	77
16222756	NOT2_FAS05539	NOT2	67
16222757	NOT2_FAS05539	NOT2	136
16222758	NOT2_FAS05539	NOT2	140
16222759	NOT2_FAS05539	NOT2	292
16222760	NOT2_FAS05539	NOT2	151
16222761	NOT2_FAS05539	NOT2	129
16222762	NOT2_FAS05539	NOT2	90
16222763	NOT2_FAS05539	NOT2	159
16222764	NOT2_FAS05539	NOT2	161
16222765	NOT2_FAS05539	NOT2	153
16222766	NOT2_FAS05539	NOT2	97
16222767	NOT2_FAS05539	NOT2	19
16222768	NOT2_FAS05539	NOT2	92
16222769	NOT2_FAS05539	NOT2	135
16222770	NOT2_FAS05539	NOT2	65
16222771	NOT2_FAS05539	NOT2	83
16222772	NOT2_FAS05539	NOT2	192
16222773	NOT2_FAS05539	NOT2	238
16222774	NOT2_FAS05539	NOT2	61
16222775	NOT2_FAS05539	NOT2	75
16222776	NOT2_FAS05539	NOT2	63
16222777	NOT2_FAS05539	NOT2	66
16222778	NOT2_FAS05539	NOT2	229
16222779	NOT2_FAS05539	NOT2	88
16222780	NOT2_FAS05539	NOT2	119
16222781	NOT2_FAS05539	NOT2	188
16222782	NOT2_FAS05539	NOT2	130
16222783	NOT2_FAS05539	NOT2	57
16222784	NOT2_FAS05539	NOT2	101
16222785	NOT2_FAS05539	NOT2	142
16222786	NOT2_FAS05539	NOT2	97
16222787	NOT2_FAS05539	NOT2	74
16222788	NOT2_FAS05539	NOT2	155
16222789	NOT2_FAS05539	NOT2	63
16222790	NOT2_FAS05539	NOT2	143
16222791	NOT2_FAS05539	NOT2	62
16222792	NOT2_FAS05539	NOT2	56
16222793	NOT2_FAS05539	NOT2	140
16222794	NOT2_FAS05539	NOT2	97
16222795	NOT2_FAS05539	NOT2	82
16222796	NOT2_FAS05539	NOT2	10
16222797	NOT2_FAS05539	NOT2	84
16222798	NOT2_FAS05539	NOT2	143
16222799	NOT2_FAS05539	NOT2	124
16222800	NOT2_FAS05539	NOT2	60
16222801	NOT2_FAS05539	NOT2	100
16222802	NOT2_FAS05539	NOT2	195
16222803	NOT2_FAS05539	NOT2	85
16222804	NOT2_FAS05539	NOT2	130
16222805	NOT2_FAS05539	NOT2	134
16222806	NOT2_FAS05539	NOT2	359
16222807	NOT2_FAS05539	NOT2	90
16222808	NOT2_FAS05539	NOT2	206
16222809	NOT2_FAS05539	NOT2	170
16222810	NOT2_FAS05539	NOT2	99
16222811	NOT2_FAS05539	NOT2	127
16222812	NOT2_FAS05539	NOT2	39
16222813	NOT2_FAS05539	NOT2	101
16222814	NOT2_FAS05539	NOT2	94
16222815	NOT2_FAS05539	NOT2	85
16222816	NOT2_FAS05539	NOT2	141
16222817	NOT2_FAS05539	NOT2	85
16222818	NOT2_FAS05539	NOT2	195
16222819	NOT2_FAS05539	NOT2	66
16222820	NOT2_FAS05539	NOT2	165
16222821	NOT2_FAS05539	NOT2	65
16222822	NOT2_FAS05539	NOT2	98
16222823	NOT2_FAS05539	NOT2	157
16222824	NOT2_FAS05539	NOT2	117
16222825	NOT2_FAS05539	NOT2	121
16222826	NOT2_FAS05539	NOT2	133
16222827	NOT2_FAS05539	NOT2	102
16222828	NOT2_FAS05539	NOT2	54
16222829	NOT2_FAS05539	NOT2	125
16222830	NOT2_FAS05539	NOT2	183
16222831	NOT2_FAS05539	NOT2	157
16222832	NOT2_FAS05539	NOT2	140
16222833	NOT2_FAS05539	NOT2	70
16222834	NOT2_FAS05539	NOT2	144
16222835	NOT2_FAS05539	NOT2	132
16222836	NOT2_FAS05539	NOT2	131
16222837	NOT2_FAS05539	NOT2	67
16222838	NOT2_FAS05539	NOT2	48
16222839	NOT2_FAS05539	NOT2	129
16222840	NOT2_FAS05539	NOT2	14
16222841	NOT2_FAS05539	NOT2	91
16222842	NOT2_FAS05539	NOT2	10
16222843	NOT2_FAS05539	NOT2	30
16222844	NOT2_FAS05539	NOT2	74
16222845	NOT2_FAS05539	NOT2	8
16222846	NOT2_FAS05539	NOT2	117
16222847	NOT2_FAS05539	NOT2	130
16222848	NOT2_FAS05539	NOT2	113
16222849	NOT2_FAS05539	NOT2	68
16222850	NOT2_FAS05539	NOT2	30
16222851	NOT2_FAS05539	NOT2	71
16222852	NOT2_FAS05539	NOT2	67
16222853	NOT2_FAS05539	NOT2	116
16222854	NOT2_FAS05539	NOT2	100
16222855	NOT2_FAS05539	NOT2	36
16222856	NOT2_FAS05539	NOT2	141
16222857	NOT2_FAS05539	NOT2	164
16222858	NOT2_FAS05539	NOT2	105
16222859	NOT2_FAS05539	NOT2	158
16222860	NOT2_FAS05539	NOT2	77
16222861	NOT2_FAS05539	NOT2	67
16222862	NOT2_FAS05539	NOT2	136
16222863	NOT2_FAS05539	NOT2	140
16222864	NOT2_FAS05539	NOT2	151
16222865	NOT2_FAS05539	NOT2	19
16222866	NOT2_FAS05539	NOT2	135
16222867	NOT2_FAS05539	NOT2	74
16222868	NOT2_FAS05539	NOT2	238
16222869	NOT2_FAS05539	NOT2	171
16222870	NOT2_FAS05539	NOT2	74
16222871	NOT2_FAS05539	NOT2	63
16222872	NOT2_FAS05539	NOT2	79
16222873	NOT2_FAS05539	NOT2	10
16222874	NOT2_FAS05539	NOT2	112
16222875	NOT2_FAS05539	NOT2	94
16222876	NOT2_FAS05539	NOT2	66
16222877	NOT2_FAS05539	NOT2	65
16222878	NOT2_FAS05539	NOT2	98
16222879	NOT2_FAS05539	NOT2	70
16222880	NOT2_FAS05539	NOT2	14
16222881	NOT2_FAS05539	NOT2	8
16222882	NOT2_FAS05539	NOT2	50
16222883	NOT2_FAS05539	NOT2	10
16222884	NOT2_FAS05539	NOT2	30
16222885	NOT2_FAS05539	NOT2	71
16222886	NOT2_FAS05539	NOT2	67
16222887	NOT2_FAS05539	NOT2	116
16222888	NOT2_FAS05539	NOT2	100
16222889	NOT2_FAS05539	NOT2	36
16222890	NOT2_FAS05539	NOT2	141
16222891	NOT2_FAS05539	NOT2	88
16222892	NOT2_FAS05539	NOT2	164
16222893	NOT2_FAS05539	NOT2	105
16222894	NOT2_FAS05539	NOT2	158
16222895	NOT2_FAS05539	NOT2	136
16222896	NOT2_FAS05539	NOT2	77
16222897	NOT2_FAS05539	NOT2	292
16222898	NOT2_FAS05539	NOT2	151
16222899	NOT2_FAS05539	NOT2	97
16222900	NOT2_FAS05539	NOT2	19
16222901	NOT2_FAS05539	NOT2	135
16222902	NOT2_FAS05539	NOT2	171
16222903	NOT2_FAS05539	NOT2	198
16222904	NOT2_FAS05539	NOT2	127
16222905	NOT2_FAS05539	NOT2	62
16222906	NOT2_FAS05539	NOT2	79
16222907	NOT2_FAS05539	NOT2	10
16222908	NOT2_FAS05539	NOT2	195
16222909	NOT2_FAS05539	NOT2	130
16222910	NOT2_FAS05539	NOT2	90
16222911	NOT2_FAS05539	NOT2	170
16222912	NOT2_FAS05539	NOT2	98
16222913	NOT2_FAS05539	NOT2	133
16222914	NOT2_FAS05539	NOT2	140
16222915	NOT2_FAS05539	NOT2	97
16222916	NOT2_FAS05539	NOT2	144
16222917	NOT2_FAS05539	NOT2	67
16222918	NOT2_FAS05539	NOT2	136
16222919	NOT2_FAS05539	NOT2	292
16222920	NOT2_FAS05539	NOT2	140
16222921	NOT2_FAS05539	NOT2	30
16222922	NOT2_FAS05539	NOT2	67
16222923	NOT2_FAS05539	NOT2	77
16222924	NOT2_FAS05539	NOT2	100
16222925	NOT2_FAS05539	NOT2	105
16222926	NOT2_FAS05539	NOT2	158
16222927	NOT2_FAS05539	NOT2	67
16222928	NOT2_FAS05539	NOT2	71
16222929	NOT2_FAS05539	NOT2	141
16222930	NOT2_FAS05539	NOT2	116
16222931	NOT2_FAS05539	NOT2	88
16222932	NOT2_FAS05539	NOT2	164
16222933	NOT2_FAS05539	NOT2	36
16222934	NOT2_FAS05539	NOT2	151
16222935	NOT2_FAS05539	NOT2	129
16222936	NOT2_FAS05539	NOT2	90
16222937	NOT2_FAS05539	NOT2	159
16222938	NOT2_FAS05539	NOT2	89
16222939	NOT2_FAS05539	NOT2	161
16222940	NOT2_FAS05539	NOT2	153
16222941	NOT2_FAS05539	NOT2	97
16222942	NOT2_FAS05539	NOT2	19
16222943	NOT2_FAS05539	NOT2	92
16222944	NOT2_FAS05539	NOT2	135
16222945	NOT2_FAS05539	NOT2	65
16222946	NOT2_FAS05539	NOT2	83
16222947	NOT2_FAS05539	NOT2	74
16222948	NOT2_FAS05539	NOT2	192
16222949	NOT2_FAS05539	NOT2	238
16222950	NOT2_FAS05539	NOT2	61
16222951	NOT2_FAS05539	NOT2	75
16222952	NOT2_FAS05539	NOT2	63
16222953	NOT2_FAS05539	NOT2	66
16222954	NOT2_FAS05539	NOT2	171
16222955	NOT2_FAS05539	NOT2	229
16222956	NOT2_FAS05539	NOT2	88
16222957	NOT2_FAS05539	NOT2	119
16222958	NOT2_FAS05539	NOT2	188
16222959	NOT2_FAS05539	NOT2	130
16222960	NOT2_FAS05539	NOT2	57
16222961	NOT2_FAS05539	NOT2	101
16222962	NOT2_FAS05539	NOT2	142
16222963	NOT2_FAS05539	NOT2	97
16222964	NOT2_FAS05539	NOT2	198
16222965	NOT2_FAS05539	NOT2	74
16222966	NOT2_FAS05539	NOT2	155
16222967	NOT2_FAS05539	NOT2	127
16222968	NOT2_FAS05539	NOT2	74
16222969	NOT2_FAS05539	NOT2	63
16222970	NOT2_FAS05539	NOT2	143
16222971	NOT2_FAS05539	NOT2	62
16222972	NOT2_FAS05539	NOT2	56
16222973	NOT2_FAS05539	NOT2	140
16222974	NOT2_FAS05539	NOT2	97
16222975	NOT2_FAS05539	NOT2	82
16222976	NOT2_FAS05539	NOT2	10
16222977	NOT2_FAS05539	NOT2	84
16222978	NOT2_FAS05539	NOT2	143
16222979	NOT2_FAS05539	NOT2	124
16222980	NOT2_FAS05539	NOT2	60
16222981	NOT2_FAS05539	NOT2	100
16222982	NOT2_FAS05539	NOT2	195
16222983	NOT2_FAS05539	NOT2	85
16222984	NOT2_FAS05539	NOT2	130
16222985	NOT2_FAS05539	NOT2	134
16222986	NOT2_FAS05539	NOT2	359
16222987	NOT2_FAS05539	NOT2	90
16222988	NOT2_FAS05539	NOT2	206
16222989	NOT2_FAS05539	NOT2	170
16222990	NOT2_FAS05539	NOT2	99
16222991	NOT2_FAS05539	NOT2	127
16222992	NOT2_FAS05539	NOT2	39
16222993	NOT2_FAS05539	NOT2	112
16222994	NOT2_FAS05539	NOT2	101
16222995	NOT2_FAS05539	NOT2	94
16222996	NOT2_FAS05539	NOT2	85
16222997	NOT2_FAS05539	NOT2	170
16222998	NOT2_FAS05539	NOT2	141
16222999	NOT2_FAS05539	NOT2	85
16223000	NOT2_FAS05539	NOT2	195
16223001	NOT2_FAS05539	NOT2	66
16223002	NOT2_FAS05539	NOT2	165
16223003	NOT2_FAS05539	NOT2	65
16223004	NOT2_FAS05539	NOT2	157
16223005	NOT2_FAS05539	NOT2	117
16223006	NOT2_FAS05539	NOT2	121
16223007	NOT2_FAS05539	NOT2	83
16223008	NOT2_FAS05539	NOT2	133
16223009	NOT2_FAS05539	NOT2	102
16223010	NOT2_FAS05539	NOT2	54
16223011	NOT2_FAS05539	NOT2	125
16223012	NOT2_FAS05539	NOT2	183
16223013	NOT2_FAS05539	NOT2	157
16223014	NOT2_FAS05539	NOT2	140
16223015	NOT2_FAS05539	NOT2	116
16223016	NOT2_FAS05539	NOT2	70
16223017	NOT2_FAS05539	NOT2	144
16223018	NOT2_FAS05539	NOT2	132
16223019	NOT2_FAS05539	NOT2	131
16223020	NOT2_FAS05539	NOT2	67
16223021	NOT2_FAS05539	NOT2	48
16223022	NOT2_FAS05539	NOT2	129
16223023	NOT2_FAS05539	NOT2	14
16223024	NOT2_FAS05539	NOT2	133
16223025	NOT2_FAS05539	NOT2	97
16223026	NOT2_FAS05539	NOT2	164
16223027	NOT2_FAS05539	NOT2	144
16223028	NOT2_FAS05539	NOT2	91
16223029	NOT2_FAS05539	NOT2	10
16223030	NOT2_FAS05539	NOT2	30
16223031	NOT2_FAS05539	NOT2	74
16223032	NOT2_FAS05539	NOT2	8
16223033	NOT2_FAS05539	NOT2	82
16223034	NOT2_FAS05539	NOT2	117
16223035	NOT2_FAS05539	NOT2	97
16223036	NOT2_FAS05539	NOT2	81
16223037	NOT2_FAS05539	NOT2	109
16223038	NOT2_FAS05539	NOT2	130
16223039	NOT2_FAS05539	NOT2	26
16223040	NOT2_FAS05539	NOT2	113
16223041	NOT2_FAS05539	NOT2	100
16223042	NOT2_FAS05539	NOT2	201
16223043	NOT2_FAS05539	NOT2	117
16223044	NOT2_FAS05539	NOT2	135
16223045	NOT2_FAS05539	NOT2	35
16223046	NOT2_FAS05539	NOT2	93
16223047	NOT2_FAS05539	NOT2	162
16223048	NOT2_FAS05539	NOT2	80
16223049	NOT2_FAS05539	NOT2	10
16223050	NOT2_FAS05539	NOT2	160
16223051	NOT2_FAS05539	NOT2	117
16223052	NOT2_FAS05539	NOT2	61
16223053	NOT2_FAS05539	NOT2	172
16223054	NOT2_FAS05539	NOT2	168
16223055	NOT2_FAS05539	NOT2	30
16223056	NOT2_FAS05539	NOT2	71
16223057	NOT2_FAS05539	NOT2	67
16223058	NOT2_FAS05539	NOT2	67
16223059	NOT2_FAS05539	NOT2	57
16223060	NOT2_FAS05539	NOT2	116
16223061	NOT2_FAS05539	NOT2	100
16223062	NOT2_FAS05539	NOT2	36
16223063	NOT2_FAS05539	NOT2	141
16223064	NOT2_FAS05539	NOT2	88
16223065	NOT2_FAS05539	NOT2	164
16223066	NOT2_FAS05539	NOT2	105
16223067	NOT2_FAS05539	NOT2	158
16223068	NOT2_FAS05539	NOT2	67
16223069	NOT2_FAS05539	NOT2	136
16223070	NOT2_FAS05539	NOT2	77
16223071	NOT2_FAS05539	NOT2	292
16223072	NOT2_FAS05539	NOT2	140
16223073	NOT2_FAS05539	NOT2	151
16223074	NOT2_FAS05539	NOT2	129
16223075	NOT2_FAS05539	NOT2	90
16223076	NOT2_FAS05539	NOT2	159
16223077	NOT2_FAS05539	NOT2	89
16223078	NOT2_FAS05539	NOT2	161
16223079	NOT2_FAS05539	NOT2	153
16223080	NOT2_FAS05539	NOT2	97
16223081	NOT2_FAS05539	NOT2	19
16223082	NOT2_FAS05539	NOT2	92
16223083	NOT2_FAS05539	NOT2	65
16223084	NOT2_FAS05539	NOT2	83
16223085	NOT2_FAS05539	NOT2	74
16223086	NOT2_FAS05539	NOT2	192
16223087	NOT2_FAS05539	NOT2	238
16223088	NOT2_FAS05539	NOT2	61
16223089	NOT2_FAS05539	NOT2	75
16223090	NOT2_FAS05539	NOT2	63
16223091	NOT2_FAS05539	NOT2	66
16223092	NOT2_FAS05539	NOT2	171
16223093	NOT2_FAS05539	NOT2	229
16223094	NOT2_FAS05539	NOT2	88
16223095	NOT2_FAS05539	NOT2	119
16223096	NOT2_FAS05539	NOT2	188
16223097	NOT2_FAS05539	NOT2	130
16223098	NOT2_FAS05539	NOT2	101
16223099	NOT2_FAS05539	NOT2	142
16223100	NOT2_FAS05539	NOT2	97
16223101	NOT2_FAS05539	NOT2	198
16223102	NOT2_FAS05539	NOT2	74
16223103	NOT2_FAS05539	NOT2	155
16223104	NOT2_FAS05539	NOT2	127
16223105	NOT2_FAS05539	NOT2	74
16223106	NOT2_FAS05539	NOT2	63
16223107	NOT2_FAS05539	NOT2	143
16223108	NOT2_FAS05539	NOT2	62
16223109	NOT2_FAS05539	NOT2	56
16223110	NOT2_FAS05539	NOT2	140
16223111	NOT2_FAS05539	NOT2	97
16223112	NOT2_FAS05539	NOT2	79
16223113	NOT2_FAS05539	NOT2	82
16223114	NOT2_FAS05539	NOT2	10
16223115	NOT2_FAS05539	NOT2	84
16223116	NOT2_FAS05539	NOT2	143
16223117	NOT2_FAS05539	NOT2	124
16223118	NOT2_FAS05539	NOT2	60
16223119	NOT2_FAS05539	NOT2	100
16223120	NOT2_FAS05539	NOT2	195
16223121	NOT2_FAS05539	NOT2	85
16223122	NOT2_FAS05539	NOT2	130
16223123	NOT2_FAS05539	NOT2	134
16223124	NOT2_FAS05539	NOT2	359
16223125	NOT2_FAS05539	NOT2	90
16223126	NOT2_FAS05539	NOT2	206
16223127	NOT2_FAS05539	NOT2	170
16223128	NOT2_FAS05539	NOT2	99
16223129	NOT2_FAS05539	NOT2	127
16223130	NOT2_FAS05539	NOT2	39
16223131	NOT2_FAS05539	NOT2	112
16223132	NOT2_FAS05539	NOT2	101
16223133	NOT2_FAS05539	NOT2	94
16223134	NOT2_FAS05539	NOT2	85
16223135	NOT2_FAS05539	NOT2	170
16223136	NOT2_FAS05539	NOT2	141
16223137	NOT2_FAS05539	NOT2	85
16223138	NOT2_FAS05539	NOT2	195
16223139	NOT2_FAS05539	NOT2	66
16223140	NOT2_FAS05539	NOT2	165
16223141	NOT2_FAS05539	NOT2	65
16223142	NOT2_FAS05539	NOT2	98
16223143	NOT2_FAS05539	NOT2	157
16223144	NOT2_FAS05539	NOT2	117
16223145	NOT2_FAS05539	NOT2	121
16223146	NOT2_FAS05539	NOT2	83
16223147	NOT2_FAS05539	NOT2	133
16223148	NOT2_FAS05539	NOT2	102
16223149	NOT2_FAS05539	NOT2	54
16223150	NOT2_FAS05539	NOT2	125
16223151	NOT2_FAS05539	NOT2	183
16223152	NOT2_FAS05539	NOT2	157
16223153	NOT2_FAS05539	NOT2	140
16223154	NOT2_FAS05539	NOT2	116
16223155	NOT2_FAS05539	NOT2	70
16223156	NOT2_FAS05539	NOT2	144
16223157	NOT2_FAS05539	NOT2	132
16223158	NOT2_FAS05539	NOT2	131
16223159	NOT2_FAS05539	NOT2	67
16223160	NOT2_FAS05539	NOT2	48
16223161	NOT2_FAS05539	NOT2	129
16223162	NOT2_FAS05539	NOT2	14
16223163	NOT2_FAS05539	NOT2	133
16223164	NOT2_FAS05539	NOT2	97
16223165	NOT2_FAS05539	NOT2	164
16223166	NOT2_FAS05539	NOT2	144
16223167	NOT2_FAS05539	NOT2	91
16223168	NOT2_FAS05539	NOT2	10
16223169	NOT2_FAS05539	NOT2	30
16223170	NOT2_FAS05539	NOT2	74
16223171	NOT2_FAS05539	NOT2	8
16223172	NOT2_FAS05539	NOT2	82
16223173	NOT2_FAS05539	NOT2	117
16223174	NOT2_FAS05539	NOT2	97
16223175	NOT2_FAS05539	NOT2	81
16223176	NOT2_FAS05539	NOT2	109
16223177	NOT2_FAS05539	NOT2	130
16223178	NOT2_FAS05539	NOT2	26
16223179	NOT2_FAS05539	NOT2	100
16223180	NOT2_FAS05539	NOT2	201
16223181	NOT2_FAS05539	NOT2	117
16223182	NOT2_FAS05539	NOT2	50
16223183	NOT2_FAS05539	NOT2	135
16223184	NOT2_FAS05539	NOT2	35
16223185	NOT2_FAS05539	NOT2	93
16223186	NOT2_FAS05539	NOT2	162
16223187	NOT2_FAS05539	NOT2	80
16223188	NOT2_FAS05539	NOT2	10
16223189	NOT2_FAS05539	NOT2	160
16223190	NOT2_FAS05539	NOT2	117
16223191	NOT2_FAS05539	NOT2	61
16223192	NOT2_FAS05539	NOT2	68
16223193	NOT2_FAS05539	NOT2	172
16223194	NOT2_FAS05539	NOT2	47
16223195	NOT2_FAS05539	NOT2	159
16223196	NOT2_FAS05539	NOT2	89
16223197	NOT2_FAS05539	NOT2	153
16223198	NOT2_FAS05539	NOT2	97
16223199	NOT2_FAS05539	NOT2	92
16223200	NOT2_FAS05539	NOT2	65
16223201	NOT2_FAS05539	NOT2	83
16223202	NOT2_FAS05539	NOT2	74
16223203	NOT2_FAS05539	NOT2	192
16223204	NOT2_FAS05539	NOT2	238
16223205	NOT2_FAS05539	NOT2	75
16223206	NOT2_FAS05539	NOT2	63
16223207	NOT2_FAS05539	NOT2	171
16223208	NOT2_FAS05539	NOT2	229
16223209	NOT2_FAS05539	NOT2	119
16223210	NOT2_FAS05539	NOT2	130
16223211	NOT2_FAS05539	NOT2	57
16223212	NOT2_FAS05539	NOT2	101
16223213	NOT2_FAS05539	NOT2	142
16223214	NOT2_FAS05539	NOT2	97
16223215	NOT2_FAS05539	NOT2	74
16223216	NOT2_FAS05539	NOT2	62
16223217	NOT2_FAS05539	NOT2	140
16223218	NOT2_FAS05539	NOT2	79
16223219	NOT2_FAS05539	NOT2	82
16223220	NOT2_FAS05539	NOT2	84
16223221	NOT2_FAS05539	NOT2	143
16223222	NOT2_FAS05539	NOT2	60
16223223	NOT2_FAS05539	NOT2	134
16223224	NOT2_FAS05539	NOT2	206
16223225	NOT2_FAS05539	NOT2	127
16223226	NOT2_FAS05539	NOT2	39
16223227	NOT2_FAS05539	NOT2	112
16223228	NOT2_FAS05539	NOT2	85
16223229	NOT2_FAS05539	NOT2	65
16223230	NOT2_FAS05539	NOT2	98
16223231	NOT2_FAS05539	NOT2	133
16223232	NOT2_FAS05539	NOT2	54
16223233	NOT2_FAS05539	NOT2	183
16223234	NOT2_FAS05539	NOT2	140
16223235	NOT2_FAS05539	NOT2	116
16223236	NOT2_FAS05539	NOT2	70
16223237	NOT2_FAS05539	NOT2	131
16223238	NOT2_FAS05539	NOT2	66
16223239	NOT2_FAS05539	NOT2	97
16223240	NOT2_FAS05539	NOT2	117
16223241	NOT2_FAS05539	NOT2	94
16223242	NOT2_FAS05539	NOT2	129
16223243	NOT2_FAS05539	NOT2	66
16223244	NOT2_FAS05539	NOT2	63
16223245	NOT2_FAS05539	NOT2	100
16223246	NOT2_FAS05539	NOT2	85
16223247	NOT2_FAS05539	NOT2	170
16223248	NOT2_FAS05539	NOT2	161
16223249	NOT2_FAS05539	NOT2	19
16223250	NOT2_FAS05539	NOT2	74
16223251	NOT2_FAS05539	NOT2	143
16223252	NOT2_FAS05539	NOT2	97
16223253	NOT2_FAS05539	NOT2	10
16223254	NOT2_FAS05539	NOT2	124
16223255	NOT2_FAS05539	NOT2	85
16223256	NOT2_FAS05539	NOT2	359
16223257	NOT2_FAS05539	NOT2	90
16223258	NOT2_FAS05539	NOT2	99
16223259	NOT2_FAS05539	NOT2	101
16223260	NOT2_FAS05539	NOT2	141
16223261	NOT2_FAS05539	NOT2	129
16223262	NOT2_FAS05539	NOT2	195
16223263	NOT2_FAS05539	NOT2	165
16223264	NOT2_FAS05539	NOT2	157
16223265	NOT2_FAS05539	NOT2	121
16223266	NOT2_FAS05539	NOT2	83
16223267	NOT2_FAS05539	NOT2	102
16223268	NOT2_FAS05539	NOT2	144
16223269	NOT2_FAS05539	NOT2	48
16223270	NOT2_FAS05539	NOT2	61
16223271	NOT2_FAS05539	NOT2	144
16223272	NOT2_FAS05539	NOT2	195
16223273	NOT2_FAS05539	NOT2	132
16223274	NOT2_FAS05539	NOT2	135
16223275	NOT2_FAS05539	NOT2	198
16223276	NOT2_FAS05539	NOT2	90
16223277	NOT2_FAS05539	NOT2	56
16223278	NOT2_FAS05539	NOT2	170
16223279	NOT2_FAS05539	NOT2	127
16223280	NOT2_FAS05539	NOT2	88
16223281	NOT2_FAS05539	NOT2	130
16223282	NOT2_FAS05539	NOT2	125
16223283	NOT2_FAS05539	NOT2	14
16223284	NOT2_FAS05539	NOT2	188
16223285	NOT2_FAS05539	NOT2	157
16223286	NOT2_FAS05539	NOT2	67
16223287	NOT2_FAS05539	NOT2	155
16223288	NOT2_FAS05539	NOT2	141
16223289	NOT2_FAS05539	NOT2	88
16223290	NOT2_FAS05539	NOT2	292
16223291	NOT2_FAS05539	NOT2	105
16223292	NOT2_FAS05539	NOT2	140
16223293	NOT2_FAS05539	NOT2	133
16223294	NOT2_FAS05539	NOT2	164
16223295	NOT2_FAS05539	NOT2	67
16223296	NOT2_FAS05539	NOT2	91
16223297	NOT2_FAS05539	NOT2	10
16223298	NOT2_FAS05539	NOT2	30
16223299	NOT2_FAS05539	NOT2	74
16223300	NOT2_FAS05539	NOT2	8
16223301	NOT2_FAS05539	NOT2	82
16223302	NOT2_FAS05539	NOT2	117
16223303	NOT2_FAS05539	NOT2	97
16223304	NOT2_FAS05539	NOT2	81
16223305	NOT2_FAS05539	NOT2	109
16223306	NOT2_FAS05539	NOT2	130
16223307	NOT2_FAS05539	NOT2	26
16223308	NOT2_FAS05539	NOT2	113
16223309	NOT2_FAS05539	NOT2	100
16223310	NOT2_FAS05539	NOT2	201
16223311	NOT2_FAS05539	NOT2	117
16223312	NOT2_FAS05539	NOT2	50
16223313	NOT2_FAS05539	NOT2	135
16223314	NOT2_FAS05539	NOT2	35
16223315	NOT2_FAS05539	NOT2	93
16223316	NOT2_FAS05539	NOT2	162
16223317	NOT2_FAS05539	NOT2	80
16223318	NOT2_FAS05539	NOT2	10
16223319	NOT2_FAS05539	NOT2	160
16223320	NOT2_FAS05539	NOT2	117
16223321	NOT2_FAS05539	NOT2	61
16223322	NOT2_FAS05539	NOT2	68
16223323	NOT2_FAS05539	NOT2	172
16223324	NOT2_FAS05539	NOT2	168
16223325	NOT2_FAS05539	NOT2	47
16223326	NOT2_FAS05539	NOT2	82
16223327	NOT2_FAS05539	NOT2	81
16223328	NOT2_FAS05539	NOT2	109
16223329	NOT2_FAS05539	NOT2	97
16223330	NOT2_FAS05539	NOT2	130
16223331	NOT2_FAS05539	NOT2	26
16223332	NOT2_FAS05539	NOT2	113
16223333	NOT2_FAS05539	NOT2	100
16223334	NOT2_FAS05539	NOT2	201
16223335	NOT2_FAS05539	NOT2	117
16223336	NOT2_FAS05539	NOT2	50
16223337	NOT2_FAS05539	NOT2	135
16223338	NOT2_FAS05539	NOT2	35
16223339	NOT2_FAS05539	NOT2	93
16223340	NOT2_FAS05539	NOT2	162
16223341	NOT2_FAS05539	NOT2	80
16223342	NOT2_FAS05539	NOT2	10
16223343	NOT2_FAS05539	NOT2	160
16223344	NOT2_FAS05539	NOT2	117
16223345	NOT2_FAS05539	NOT2	61
16223346	NOT2_FAS05539	NOT2	68
16223347	NOT2_FAS05539	NOT2	172
16223348	NOT2_FAS05539	NOT2	168
16223349	NOT2_FAS05539	NOT2	257
16223350	NOT2_FAS05539	NOT2	146
16223351	NOT2_FAS05539	NOT2	168
16223352	NOT2_FAS05539	NOT2	47
16223353	NOT2_FAS05539	NOT2	172
16223354	NOT2_FAS05539	NOT2	168
16223355	NOT2_FAS05539	NOT2	47
16223356	NOT2_FAS05539	NOT2	257
16223357	NOT2_FAS05539	NOT2	57
16223358	NOT2_FAS05539	NOT2	47
16223359	NOT2_FAS05539	NOT2	126
16223360	NOT2_FAS05539	NOT2	38
16223361	NOT2_FAS05539	NOT2	135
16223362	NOT2_FAS05539	NOT2	115
16223363	NOT2_FAS05539	NOT2	110
16223364	NOT2_FAS05539	NOT2	247
16223365	NOT2_FAS05539	NOT2	131
16223366	NOT2_FAS05539	NOT2	62
16223367	NOT2_FAS05539	NOT2	87
16223368	NOT2_FAS05539	NOT2	116
16223369	NOT2_FAS05539	NOT2	93
16223370	NOT2_FAS05539	NOT2	91
16223371	NOT2_FAS05539	NOT2	158
16223372	NOT2_FAS05539	NOT2	75
16223373	NOT2_FAS05539	NOT2	65
16223374	NOT2_FAS05539	NOT2	159
16223375	NOT2_FAS05539	NOT2	192
16223376	NOT2_FAS05539	NOT2	131
16223377	NOT2_FAS05539	NOT2	9
16223378	NOT2_FAS05539	NOT2	117
16223379	NOT2_FAS05539	NOT2	87
16223380	NOT2_FAS05539	NOT2	31
16223381	NOT2_FAS05539	NOT2	105
16223382	NOT2_FAS05539	NOT2	76
16223383	NOT2_FAS05539	NOT2	166
16223384	NOT2_FAS05539	NOT2	72
16223385	NOT2_FAS05539	NOT2	133
16223386	NOT2_FAS05539	NOT2	102
16223387	NOT2_FAS05539	NOT2	299
16223388	NOT2_FAS05539	NOT2	77
16223389	NOT2_FAS05539	NOT2	104
16223390	NOT2_FAS05539	NOT2	127
16223391	NOT2_FAS05539	NOT2	104
16223392	NOT2_FAS05539	NOT2	119
16223393	NOT2_FAS05539	NOT2	93
16223394	NOT2_FAS05539	NOT2	61
16223395	NOT2_FAS05539	NOT2	58
16223396	NOT2_FAS05539	NOT2	143
16223397	NOT2_FAS05539	NOT2	52
16223398	NOT2_FAS05539	NOT2	49
16223399	NOT2_FAS05539	NOT2	81
16223400	NOT2_FAS05539	NOT2	129
16223401	NOT2_FAS05539	NOT2	82
16223402	NOT2_FAS05539	NOT2	54
16223403	NOT2_FAS05539	NOT2	94
16223404	NOT2_FAS05539	NOT2	99
16223405	NOT2_FAS05539	NOT2	54
16223406	NOT2_FAS05539	NOT2	45
16223407	NOT2_FAS05539	NOT2	152
16223408	NOT2_FAS05539	NOT2	155
16223409	NOT2_FAS05539	NOT2	87
16223410	NOT2_FAS05539	NOT2	120
16223411	NOT2_FAS05539	NOT2	86
16223412	NOT2_FAS05539	NOT2	76
16223413	NOT2_FAS05539	NOT2	105
16223414	NOT2_FAS05539	NOT2	187
16223415	NOT2_FAS05539	NOT2	172
16223416	NOT2_FAS05539	NOT2	61
16223417	NOT2_FAS05539	NOT2	80
16223418	NOT2_FAS05539	NOT2	128
16223419	NOT2_FAS05539	NOT2	93
16223420	NOT2_FAS05539	NOT2	113
16223421	NOT2_FAS05539	NOT2	134
16223422	NOT2_FAS05539	NOT2	127
16223423	NOT2_FAS05539	NOT2	60
16223424	NOT2_FAS05539	NOT2	74
16223425	NOT2_FAS05539	NOT2	145
16223426	NOT2_FAS05539	NOT2	106
16223427	NOT2_FAS05539	NOT2	172
16223428	NOT2_FAS05539	NOT2	82
16223429	NOT2_FAS05539	NOT2	174
16223430	NOT2_FAS05539	NOT2	197
16223431	NOT2_FAS05539	NOT2	113
16223432	NOT2_FAS05539	NOT2	90
16223433	NOT2_FAS05539	NOT2	293
16223434	NOT2_FAS05539	NOT2	185
16223435	NOT2_FAS05539	NOT2	44
16223436	NOT2_FAS05539	NOT2	47
16223437	NOT2_FAS05539	NOT2	105
16223438	NOT2_FAS05539	NOT2	141
16223439	NOT2_FAS05539	NOT2	37
16223440	NOT2_FAS05539	NOT2	78
16223441	NOT2_FAS05539	NOT2	212
16223442	NOT2_FAS05539	NOT2	10
16223443	NOT2_FAS05539	NOT2	109
16223444	NOT2_FAS05539	NOT2	106
16223445	NOT2_FAS05539	NOT2	111
16223446	NOT2_FAS05539	NOT2	41
16223447	NOT2_FAS05539	NOT2	60
16223448	NOT2_FAS05539	NOT2	113
16223449	NOT2_FAS05539	NOT2	126
16223450	NOT2_FAS05539	NOT2	72
16223451	NOT2_FAS05539	NOT2	80
16223452	NOT2_FAS05539	NOT2	122
16223453	NOT2_FAS05539	NOT2	188
16223454	NOT2_FAS05539	NOT2	247
16223455	NOT2_FAS05539	NOT2	9
16223456	NOT2_FAS05539	NOT2	30
16223457	NOT2_FAS05539	NOT2	68
16223458	NOT2_FAS05539	NOT2	68
16223459	NOT2_FAS05539	NOT2	51
16223460	NOT2_FAS05539	NOT2	139
16223461	NOT2_FAS05539	NOT2	109
16223462	NOT2_FAS05539	NOT2	151
16223463	NOT2_FAS05539	NOT2	127
16223464	NOT2_FAS05539	NOT2	226
16223465	NOT2_FAS05539	NOT2	70
16223466	NOT2_FAS05539	NOT2	98
16223467	NOT2_FAS05539	NOT2	59
16223468	NOT2_FAS05539	NOT2	44
16223469	NOT2_FAS05539	NOT2	99
16223470	NOT2_FAS05539	NOT2	58
16223471	NOT2_FAS05539	NOT2	125
16223472	NOT2_FAS05539	NOT2	209
16223473	NOT2_FAS05539	NOT2	97
16223474	NOT2_FAS05539	NOT2	84
16223475	NOT2_FAS05539	NOT2	59
16223476	NOT2_FAS05539	NOT2	47
16223477	NOT2_FAS05539	NOT2	89
16223478	NOT2_FAS05539	NOT2	108
16223479	NOT2_FAS05539	NOT2	170
16223480	NOT2_FAS05539	NOT2	130
16223481	NOT2_FAS05539	NOT2	121
16223482	NOT2_FAS05539	NOT2	82
16223483	NOT2_FAS05539	NOT2	167
16223484	NOT2_FAS05539	NOT2	90
16223485	NOT2_FAS05539	NOT2	49
16223486	NOT2_FAS05539	NOT2	68
16223487	NOT2_FAS05539	NOT2	91
16223488	NOT2_FAS05539	NOT2	41
16223489	NOT2_FAS05539	NOT2	70
16223490	NOT2_FAS05539	NOT2	59
16223491	NOT2_FAS05539	NOT2	140
16223492	NOT2_FAS05539	NOT2	129
16223493	NOT2_FAS05539	NOT2	287
16223494	NOT2_FAS05539	NOT2	98
16223495	NOT2_FAS05539	NOT2	95
16223496	NOT2_FAS05539	NOT2	86
16223497	NOT2_FAS05539	NOT2	108
16223498	NOT2_FAS05539	NOT2	90
16223499	NOT2_FAS05539	NOT2	84
16223500	NOT2_FAS05539	NOT2	55
16223501	NOT2_FAS05539	NOT2	81
16223502	NOT2_FAS05539	NOT2	104
16223503	NOT2_FAS05539	NOT2	83
16223504	NOT2_FAS05539	NOT2	94
16223505	NOT2_FAS05539	NOT2	53
16223506	NOT2_FAS05539	NOT2	102
16223507	NOT2_FAS05539	NOT2	79
16223508	NOT2_FAS05539	NOT2	59
16223509	NOT2_FAS05539	NOT2	70
16223510	NOT2_FAS05539	NOT2	94
16223511	NOT2_FAS05539	NOT2	100
16223512	NOT2_FAS05539	NOT2	65
16223513	NOT2_FAS05539	NOT2	27
16223514	NOT2_FAS05539	NOT2	27
16223515	NOT2_FAS05539	NOT2	149
16223516	NOT2_FAS05539	NOT2	243
16223517	NOT2_FAS05539	NOT2	58
16223518	NOT2_FAS05539	NOT2	49
16223519	NOT2_FAS05539	NOT2	39
16223520	NOT2_FAS05539	NOT2	85
16223521	NOT2_FAS05539	NOT2	102
16223522	NOT2_FAS05539	NOT2	46
16223523	NOT2_FAS05539	NOT2	132
16223524	NOT2_FAS05539	NOT2	84
16223525	NOT2_FAS05539	NOT2	82
16223526	NOT2_FAS05539	NOT2	94
16223527	NOT2_FAS05539	NOT2	125
16223528	NOT2_FAS05539	NOT2	81
16223529	NOT2_FAS05539	NOT2	63
16223530	NOT2_FAS05539	NOT2	132
16223531	NOT2_FAS05539	NOT2	62
16223532	NOT2_FAS05539	NOT2	84
16223533	NOT2_FAS05539	NOT2	219
16223534	NOT2_FAS05539	NOT2	38
16223535	NOT2_FAS05539	NOT2	104
16223536	NOT2_FAS05539	NOT2	49
16223537	NOT2_FAS05539	NOT2	45
16223538	NOT2_FAS05539	NOT2	47
16223539	NOT2_FAS05539	NOT2	87
16223540	NOT2_FAS05539	NOT2	112
16223541	NOT2_FAS05539	NOT2	84
16223542	NOT2_FAS05539	NOT2	185
16223543	NOT2_FAS05539	NOT2	52
16223544	NOT2_FAS05539	NOT2	247
16223545	NOT2_FAS05539	NOT2	9
16223546	NOT2_FAS05539	NOT2	155
16223547	NOT2_FAS05539	NOT2	9
16223548	NOT2_FAS05539	NOT2	27
16223549	NOT2_FAS05539	NOT2	27
16223550	NOT2_FAS05539	NOT2	196
16223551	NOT2_FAS05539	NOT2	112
16223552	NOT2_FAS05539	NOT2	102
16223553	NOT2_FAS05539	NOT2	98
16223554	NOT2_FAS05539	NOT2	98
16223555	NOT2_FAS05539	NOT2	79
16223556	NOT2_FAS05539	NOT2	76
16223557	NOT2_FAS05539	NOT2	137
16223558	NOT2_FAS05539	NOT2	34
16223559	NOT2_FAS05539	NOT2	124
16223560	NOT2_FAS05539	NOT2	41
16223561	NOT2_FAS05539	NOT2	105
16223562	NOT2_FAS05539	NOT2	192
16223563	NOT2_FAS05539	NOT2	80
16223564	NOT2_FAS05539	NOT2	110
16223565	NOT2_FAS05539	NOT2	120
16223566	NOT2_FAS05539	NOT2	98
16223567	NOT2_FAS05539	NOT2	32
16223568	NOT2_FAS05539	NOT2	80
16223569	NOT2_FAS05539	NOT2	75
16223570	NOT2_FAS05539	NOT2	181
16223571	NOT2_FAS05539	NOT2	128
16223572	NOT2_FAS05539	NOT2	149
16223573	NOT2_FAS05539	NOT2	163
16223574	NOT2_FAS05539	NOT2	92
16223575	NOT2_FAS05539	NOT2	89
16223576	NOT2_FAS05539	NOT2	176
16223577	NOT2_FAS05539	NOT2	167
16223578	NOT2_FAS05539	NOT2	119
16223579	NOT2_FAS05539	NOT2	88
16223580	NOT2_FAS05539	NOT2	85
16223581	NOT2_FAS05539	NOT2	76
16223582	NOT2_FAS05539	NOT2	89
16223583	NOT2_FAS05539	NOT2	145
16223584	NOT2_FAS05539	NOT2	158
16223585	NOT2_FAS05539	NOT2	35
16223586	NOT2_FAS05539	NOT2	65
16223587	NOT2_FAS05539	NOT2	90
16223588	NOT2_FAS05539	NOT2	54
16223589	NOT2_FAS05539	NOT2	93
16223590	NOT2_FAS05539	NOT2	84
16223591	NOT2_FAS05539	NOT2	90
16223592	NOT2_FAS05539	NOT2	119
16223593	NOT2_FAS05539	NOT2	55
16223594	NOT2_FAS05539	NOT2	142
16223595	NOT2_FAS05539	NOT2	45
16223596	NOT2_FAS05539	NOT2	136
16223597	NOT2_FAS05539	NOT2	126
16223598	NOT2_FAS05539	NOT2	137
16223599	NOT2_FAS05539	NOT2	72
16223600	NOT2_FAS05539	NOT2	68
16223601	NOT2_FAS05539	NOT2	65
16223602	NOT2_FAS05539	NOT2	28
16223603	NOT2_FAS05539	NOT2	36
16223604	NOT2_FAS05539	NOT2	53
16223605	NOT2_FAS05539	NOT2	130
16223606	NOT2_FAS05539	NOT2	66
16223607	NOT2_FAS05539	NOT2	97
16223608	NOT2_FAS05539	NOT2	131
16223609	NOT2_FAS05539	NOT2	31
16223610	NOT2_FAS05539	NOT2	45
16223611	NOT2_FAS05539	NOT2	58
16223612	NOT2_FAS05539	NOT2	68
16223613	NOT2_FAS05539	NOT2	33
16223614	NOT2_FAS05539	NOT2	93
16223615	NOT2_FAS05539	NOT2	110
16223616	NOT2_FAS05539	NOT2	154
16223617	NOT2_FAS05539	NOT2	72
16223618	NOT2_FAS05539	NOT2	174
16223619	NOT2_FAS05539	NOT2	41
16223620	NOT2_FAS05539	NOT2	104
16223621	NOT2_FAS05539	NOT2	86
16223622	NOT2_FAS05539	NOT2	155
16223623	NOT2_FAS05539	NOT2	47
16223624	NOT2_FAS05539	NOT2	61
16223625	NOT2_FAS05539	NOT2	54
16223626	NOT2_FAS05539	NOT2	169
16223627	NOT2_FAS05539	NOT2	93
16223628	NOT2_FAS05539	NOT2	73
16223629	NOT2_FAS05539	NOT2	75
16223630	NOT2_FAS05539	NOT2	99
16223631	NOT2_FAS05539	NOT2	91
16223632	NOT2_FAS05539	NOT2	99
16223633	NOT2_FAS05539	NOT2	147
16223634	NOT2_FAS05539	NOT2	88
16223635	NOT2_FAS05539	NOT2	95
16223636	NOT2_FAS05539	NOT2	132
16223637	NOT2_FAS05539	NOT2	60
16223638	NOT2_FAS05539	NOT2	76
16223639	NOT2_FAS05539	NOT2	44
16223640	NOT2_FAS05539	NOT2	70
16223641	NOT2_FAS05539	NOT2	71
16223642	NOT2_FAS05539	NOT2	166
16223643	NOT2_FAS05539	NOT2	109
16223644	NOT2_FAS05539	NOT2	118
16223645	NOT2_FAS05539	NOT2	32
16223646	NOT2_FAS05539	NOT2	61
16223647	NOT2_FAS05539	NOT2	45
16223648	NOT2_FAS05539	NOT2	81
16223649	NOT2_FAS05539	NOT2	85
16223650	NOT2_FAS05539	NOT2	156
16223651	NOT2_FAS05539	NOT2	67
16223652	NOT2_FAS05539	NOT2	30
16223653	NOT2_FAS05539	NOT2	36
16223654	NOT2_FAS05539	NOT2	35
16223655	NOT2_FAS05539	NOT2	83
16223656	NOT2_FAS05539	NOT2	90
16223657	NOT2_FAS05539	NOT2	89
16223658	NOT2_FAS05539	NOT2	73
16223659	NOT2_FAS05539	NOT2	144
16223660	NOT2_FAS05539	NOT2	12
16223661	NOT2_FAS05539	NOT2	85
16223662	NOT2_FAS05539	NOT2	19
16223663	NOT2_FAS05539	NOT2	44
16223664	NOT2_FAS05539	NOT2	79
16223665	NOT2_FAS05539	NOT2	102
16223666	NOT2_FAS05539	NOT2	90
16223667	NOT2_FAS05539	NOT2	68
16223668	NOT2_FAS05539	NOT2	119
16223669	NOT2_FAS05539	NOT2	36
16223670	NOT2_FAS05539	NOT2	93
16223671	NOT2_FAS05539	NOT2	88
16223672	NOT2_FAS05539	NOT2	130
16223673	NOT2_FAS05539	NOT2	73
16223674	NOT2_FAS05539	NOT2	152
16223675	NOT2_FAS05539	NOT2	74
16223676	NOT2_FAS05539	NOT2	67
16223677	NOT2_FAS05539	NOT2	107
16223678	NOT2_FAS05539	NOT2	45
16223679	NOT2_FAS05539	NOT2	30
16223680	NOT2_FAS05539	NOT2	35
16223681	NOT2_FAS05539	NOT2	68
16223682	NOT2_FAS05539	NOT2	174
16223683	NOT2_FAS05539	NOT2	118
16223684	NOT2_FAS05539	NOT2	36
16223685	NOT2_FAS05539	NOT2	83
16223686	NOT2_FAS05539	NOT2	31
16223687	NOT2_FAS05539	NOT2	89
16223688	NOT2_FAS05539	NOT2	90
16223689	NOT2_FAS05539	NOT2	41
16223690	NOT2_FAS05539	NOT2	79
16223691	NOT2_FAS05539	NOT2	91
16223692	NOT2_FAS05539	NOT2	32
16223693	NOT2_FAS05539	NOT2	81
16223694	NOT2_FAS05539	NOT2	88
16223695	NOT2_FAS05539	NOT2	132
16223696	NOT2_FAS05539	NOT2	166
16223697	NOT2_FAS05539	NOT2	68
16223698	NOT2_FAS05539	NOT2	120
16223699	NOT2_FAS05539	NOT2	65
16223700	NOT2_FAS05539	NOT2	98
16223701	NOT2_FAS05539	NOT2	156
16223702	NOT2_FAS05539	NOT2	98
16223703	NOT2_FAS05539	NOT2	75
16223704	NOT2_FAS05539	NOT2	158
16223705	NOT2_FAS05539	NOT2	35
16223706	NOT2_FAS05539	NOT2	181
16223707	NOT2_FAS05539	NOT2	109
16223708	NOT2_FAS05539	NOT2	28
16223709	NOT2_FAS05539	NOT2	55
16223710	NOT2_FAS05539	NOT2	128
16223711	NOT2_FAS05539	NOT2	92
16223712	NOT2_FAS05539	NOT2	118
16223713	NOT2_FAS05539	NOT2	119
16223714	NOT2_FAS05539	NOT2	89
16223715	NOT2_FAS05539	NOT2	60
16223716	NOT2_FAS05539	NOT2	142
16223717	NOT2_FAS05539	NOT2	54
16223718	NOT2_FAS05539	NOT2	89
16223719	NOT2_FAS05539	NOT2	76
16223720	NOT2_FAS05539	NOT2	76
16223721	NOT2_FAS05539	NOT2	36
16223722	NOT2_FAS05539	NOT2	99
16223723	NOT2_FAS05539	NOT2	53
16223724	NOT2_FAS05539	NOT2	137
16223725	NOT2_FAS05539	NOT2	34
16223726	NOT2_FAS05539	NOT2	44
16223727	NOT2_FAS05539	NOT2	130
16223728	NOT2_FAS05539	NOT2	124
16223729	NOT2_FAS05539	NOT2	66
16223730	NOT2_FAS05539	NOT2	176
16223731	NOT2_FAS05539	NOT2	93
16223732	NOT2_FAS05539	NOT2	97
16223733	NOT2_FAS05539	NOT2	85
16223734	NOT2_FAS05539	NOT2	45
16223735	NOT2_FAS05539	NOT2	73
16223736	NOT2_FAS05539	NOT2	149
16223737	NOT2_FAS05539	NOT2	45
16223738	NOT2_FAS05539	NOT2	136
16223739	NOT2_FAS05539	NOT2	31
16223740	NOT2_FAS05539	NOT2	99
16223741	NOT2_FAS05539	NOT2	80
16223742	NOT2_FAS05539	NOT2	45
16223743	NOT2_FAS05539	NOT2	84
16223744	NOT2_FAS05539	NOT2	58
16223745	NOT2_FAS05539	NOT2	93
16223746	NOT2_FAS05539	NOT2	75
16223747	NOT2_FAS05539	NOT2	145
16223748	NOT2_FAS05539	NOT2	110
16223749	NOT2_FAS05539	NOT2	76
16223750	NOT2_FAS05539	NOT2	119
16223751	NOT2_FAS05539	NOT2	154
16223752	NOT2_FAS05539	NOT2	72
16223753	NOT2_FAS05539	NOT2	90
16223754	NOT2_FAS05539	NOT2	174
16223755	NOT2_FAS05539	NOT2	41
16223756	NOT2_FAS05539	NOT2	104
16223757	NOT2_FAS05539	NOT2	86
16223758	NOT2_FAS05539	NOT2	147
16223759	NOT2_FAS05539	NOT2	155
16223760	NOT2_FAS05539	NOT2	95
16223761	NOT2_FAS05539	NOT2	47
16223762	NOT2_FAS05539	NOT2	126
16223763	NOT2_FAS05539	NOT2	61
16223764	NOT2_FAS05539	NOT2	137
16223765	NOT2_FAS05539	NOT2	167
16223766	NOT2_FAS05539	NOT2	54
16223767	NOT2_FAS05539	NOT2	90
16223768	NOT2_FAS05539	NOT2	80
16223769	NOT2_FAS05539	NOT2	163
16223770	NOT2_FAS05539	NOT2	72
16223771	NOT2_FAS05539	NOT2	85
16223772	NOT2_FAS05539	NOT2	169
16223773	NOT2_FAS05539	NOT2	110
16223774	NOT2_FAS05539	NOT2	71
16223775	NOT2_FAS05539	NOT2	32
16223776	NOT2_FAS05539	NOT2	61
16223777	NOT2_FAS05539	NOT2	131
16223778	NOT2_FAS05539	NOT2	65
16223779	NOT2_FAS05539	NOT2	98
16223780	NOT2_FAS05539	NOT2	68
16223781	NOT2_FAS05539	NOT2	70
16223782	NOT2_FAS05539	NOT2	88
16223783	NOT2_FAS05539	NOT2	105
16223784	NOT2_FAS05539	NOT2	93
16223785	NOT2_FAS05539	NOT2	33
16223786	NOT2_FAS05539	NOT2	144
16223787	NOT2_FAS05539	NOT2	12
16223788	NOT2_FAS05539	NOT2	85
16223789	NOT2_FAS05539	NOT2	19
16223790	NOT2_FAS05539	NOT2	44
16223791	NOT2_FAS05539	NOT2	79
16223792	NOT2_FAS05539	NOT2	102
16223793	NOT2_FAS05539	NOT2	90
16223794	NOT2_FAS05539	NOT2	68
16223795	NOT2_FAS05539	NOT2	79
16223796	NOT2_FAS05539	NOT2	68
16223797	NOT2_FAS05539	NOT2	90
16223798	NOT2_FAS05539	NOT2	68
16223799	NOT2_FAS05539	NOT2	47
16223800	NOT2_FAS05539	NOT2	133
16223801	NOT2_FAS05539	NOT2	116
16223802	NOT2_FAS05539	NOT2	264
16223803	NOT2_FAS05539	NOT2	209
16223804	NOT2_FAS05539	NOT2	177
16223805	NOT2_FAS05539	NOT2	48
16223806	NOT2_FAS05539	NOT2	247
16223807	NOT2_FAS05539	NOT2	110
16223808	NOT2_FAS05539	NOT2	172
16223809	NOT2_FAS05539	NOT2	128
16223810	NOT2_FAS05539	NOT2	216
16223811	NOT2_FAS05539	NOT2	95
16223812	NOT2_FAS05539	NOT2	68
16223813	NOT2_FAS05539	NOT2	123
16223814	NOT2_FAS05539	NOT2	192
16223815	NOT2_FAS05539	NOT2	133
16223816	NOT2_FAS05539	NOT2	183
16223817	NOT2_FAS05539	NOT2	118
16223818	NOT2_FAS05539	NOT2	108
16223819	NOT2_FAS05539	NOT2	285
16223820	NOT2_FAS05539	NOT2	48
16223821	NOT2_FAS05539	NOT2	77
16223822	NOT2_FAS05539	NOT2	136
16223823	NOT2_FAS05539	NOT2	111
16223824	NOT2_FAS05539	NOT2	146
16223825	NOT2_FAS05539	NOT2	99
16223826	NOT2_FAS05539	NOT2	95
16223827	NOT2_FAS05539	NOT2	123
16223828	NOT2_FAS05539	NOT2	137
16223829	NOT2_FAS05539	NOT2	41
16223830	NOT2_FAS05539	NOT2	58
16223831	NOT2_FAS05539	NOT2	151
16223832	NOT2_FAS05539	NOT2	130
16223833	NOT2_FAS05539	NOT2	90
16223834	NOT2_FAS05539	NOT2	98
16223835	NOT2_FAS05539	NOT2	166
16223836	NOT2_FAS05539	NOT2	204
16223837	NOT2_FAS05539	NOT2	115
16223838	NOT2_FAS05539	NOT2	134
16223839	NOT2_FAS05539	NOT2	124
16223840	NOT2_FAS05539	NOT2	83
16223841	NOT2_FAS05539	NOT2	119
16223842	NOT2_FAS05539	NOT2	84
16223843	NOT2_FAS05539	NOT2	94
16223844	NOT2_FAS05539	NOT2	103
16223845	NOT2_FAS05539	NOT2	115
16223846	NOT2_FAS05539	NOT2	102
16223847	NOT2_FAS05539	NOT2	193
16223848	NOT2_FAS05539	NOT2	124
16223849	NOT2_FAS05539	NOT2	77
16223850	NOT2_FAS05539	NOT2	125
16223851	NOT2_FAS05539	NOT2	274
16223852	NOT2_FAS05539	NOT2	17
16223853	NOT2_FAS05539	NOT2	203
16223854	NOT2_FAS05539	NOT2	88
16223855	NOT2_FAS05539	NOT2	8
16223856	NOT2_FAS05539	NOT2	114
16223857	NOT2_FAS05539	NOT2	148
16223858	NOT2_FAS05539	NOT2	183
16223859	NOT2_FAS05539	NOT2	118
16223860	NOT2_FAS05539	NOT2	108
16223861	NOT2_FAS05539	NOT2	285
16223862	NOT2_FAS05539	NOT2	48
16223863	NOT2_FAS05539	NOT2	77
16223864	NOT2_FAS05539	NOT2	136
16223865	NOT2_FAS05539	NOT2	111
16223866	NOT2_FAS05539	NOT2	146
16223867	NOT2_FAS05539	NOT2	99
16223868	NOT2_FAS05539	NOT2	95
16223869	NOT2_FAS05539	NOT2	123
16223870	NOT2_FAS05539	NOT2	137
16223871	NOT2_FAS05539	NOT2	41
16223872	NOT2_FAS05539	NOT2	58
16223873	NOT2_FAS05539	NOT2	151
16223874	NOT2_FAS05539	NOT2	130
16223875	NOT2_FAS05539	NOT2	90
16223876	NOT2_FAS05539	NOT2	98
16223877	NOT2_FAS05539	NOT2	166
16223878	NOT2_FAS05539	NOT2	204
16223879	NOT2_FAS05539	NOT2	115
16223880	NOT2_FAS05539	NOT2	134
16223881	NOT2_FAS05539	NOT2	124
16223882	NOT2_FAS05539	NOT2	83
16223883	NOT2_FAS05539	NOT2	119
16223884	NOT2_FAS05539	NOT2	84
16223885	NOT2_FAS05539	NOT2	94
16223886	NOT2_FAS05539	NOT2	103
16223887	NOT2_FAS05539	NOT2	115
16223888	NOT2_FAS05539	NOT2	102
16223889	NOT2_FAS05539	NOT2	193
16223890	NOT2_FAS05539	NOT2	124
16223891	NOT2_FAS05539	NOT2	77
16223892	NOT2_FAS05539	NOT2	125
16223893	NOT2_FAS05539	NOT2	274
16223894	NOT2_FAS05539	NOT2	17
16223895	NOT2_FAS05539	NOT2	203
16223896	NOT2_FAS05539	NOT2	88
16223897	NOT2_FAS05539	NOT2	8
16223898	NOT2_FAS05539	NOT2	114
16223899	NOT2_FAS05539	NOT2	148
16223900	NOT2_FAS05539	NOT2	183
16223901	NOT2_FAS05539	NOT2	118
16223902	NOT2_FAS05539	NOT2	108
16223903	NOT2_FAS05539	NOT2	285
16223904	NOT2_FAS05539	NOT2	48
16223905	NOT2_FAS05539	NOT2	77
16223906	NOT2_FAS05539	NOT2	136
16223907	NOT2_FAS05539	NOT2	111
16223908	NOT2_FAS05539	NOT2	146
16223909	NOT2_FAS05539	NOT2	99
16223910	NOT2_FAS05539	NOT2	95
16223911	NOT2_FAS05539	NOT2	123
16223912	NOT2_FAS05539	NOT2	137
16223913	NOT2_FAS05539	NOT2	41
16223914	NOT2_FAS05539	NOT2	58
16223915	NOT2_FAS05539	NOT2	151
16223916	NOT2_FAS05539	NOT2	130
16223917	NOT2_FAS05539	NOT2	90
16223918	NOT2_FAS05539	NOT2	98
16223919	NOT2_FAS05539	NOT2	166
16223920	NOT2_FAS05539	NOT2	204
16223921	NOT2_FAS05539	NOT2	115
16223922	NOT2_FAS05539	NOT2	134
16223923	NOT2_FAS05539	NOT2	124
16223924	NOT2_FAS05539	NOT2	83
16223925	NOT2_FAS05539	NOT2	119
16223926	NOT2_FAS05539	NOT2	84
16223927	NOT2_FAS05539	NOT2	94
16223928	NOT2_FAS05539	NOT2	103
16223929	NOT2_FAS05539	NOT2	115
16223930	NOT2_FAS05539	NOT2	102
16223931	NOT2_FAS05539	NOT2	193
16223932	NOT2_FAS05539	NOT2	124
16223933	NOT2_FAS05539	NOT2	77
16223934	NOT2_FAS05539	NOT2	125
16223935	NOT2_FAS05539	NOT2	274
16223936	NOT2_FAS05539	NOT2	17
16223937	NOT2_FAS05539	NOT2	203
16223938	NOT2_FAS05539	NOT2	88
16223939	NOT2_FAS05539	NOT2	8
16223940	NOT2_FAS05539	NOT2	114
16223941	NOT2_FAS05539	NOT2	148
16223942	NOT2_FAS05539	NOT2	108
16223943	NOT2_FAS05539	NOT2	30
16223944	NOT2_FAS05539	NOT2	66
16223945	NOT2_FAS05539	NOT2	74
16223946	NOT2_FAS05539	NOT2	68
16223947	NOT2_FAS05539	NOT2	72
16223948	NOT2_FAS05539	NOT2	72
16223949	NOT2_FAS05539	NOT2	74
16223950	NOT2_FAS05539	NOT2	108
16223951	NOT2_FAS05539	NOT2	31
16223952	NOT2_FAS05539	NOT2	311
16223953	NOT2_FAS05539	NOT2	104
16223954	NOT2_FAS05539	NOT2	110
16223955	NOT2_FAS05539	NOT2	82
16223956	NOT2_FAS05539	NOT2	108
16223957	NOT2_FAS05539	NOT2	78
16223958	NOT2_FAS05539	NOT2	10
16223959	NOT2_FAS05539	NOT2	70
16223960	NOT2_FAS05539	NOT2	64
16223961	NOT2_FAS05539	NOT2	129
16223962	NOT2_FAS05539	NOT2	47
16223963	NOT2_FAS05539	NOT2	104
16223964	NOT2_FAS05539	NOT2	76
16223965	NOT2_FAS05539	NOT2	72
16223966	NOT2_FAS05539	NOT2	198
16223967	NOT2_FAS05539	NOT2	96
16223968	NOT2_FAS05539	NOT2	96
16223969	NOT2_FAS05539	NOT2	62
16223970	NOT2_FAS05539	NOT2	76
16223971	NOT2_FAS05539	NOT2	47
16223972	NOT2_FAS05539	NOT2	105
16223973	NOT2_FAS05539	NOT2	66
16223974	NOT2_FAS05539	NOT2	50
16223975	NOT2_FAS05539	NOT2	113
16223976	NOT2_FAS05539	NOT2	89
16223977	NOT2_FAS05539	NOT2	142
16223978	NOT2_FAS05539	NOT2	131
16223979	NOT2_FAS05539	NOT2	65
16223980	NOT2_FAS05539	NOT2	120
16223981	NOT2_FAS05539	NOT2	98
16223982	NOT2_FAS05539	NOT2	94
16223983	NOT2_FAS05539	NOT2	74
16223984	NOT2_FAS05539	NOT2	59
16223985	NOT2_FAS05539	NOT2	90
16223986	NOT2_FAS05539	NOT2	137
16223987	NOT2_FAS05539	NOT2	106
16223988	NOT2_FAS05539	NOT2	86
16223989	NOT2_FAS05539	NOT2	111
16223990	NOT2_FAS05539	NOT2	71
16223991	NOT2_FAS05539	NOT2	92
16223992	NOT2_FAS05539	NOT2	98
16223993	NOT2_FAS05539	NOT2	35
16223994	NOT2_FAS05539	NOT2	169
16223995	NOT2_FAS05539	NOT2	45
16223996	NOT2_FAS05539	NOT2	33
16223997	NOT2_FAS05539	NOT2	79
16223998	NOT2_FAS05539	NOT2	159
16223999	NOT2_FAS05539	NOT2	19
16224000	NOT2_FAS05539	NOT2	109
16224001	NOT2_FAS05539	NOT2	63
16224002	NOT2_FAS05539	NOT2	70
16224003	NOT2_FAS05539	NOT2	150
16224004	NOT2_FAS05539	NOT2	89
16224005	NOT2_FAS05539	NOT2	202
16224006	NOT2_FAS05539	NOT2	80
16224007	NOT2_FAS05539	NOT2	76
16224008	NOT2_FAS05539	NOT2	103
16224009	NOT2_FAS05539	NOT2	61
16224010	NOT2_FAS05539	NOT2	105
16224011	NOT2_FAS05539	NOT2	74
16224012	NOT2_FAS05539	NOT2	107
16224013	NOT2_FAS05539	NOT2	77
16224014	NOT2_FAS05539	NOT2	75
16224015	NOT2_FAS05539	NOT2	57
16224016	NOT2_FAS05539	NOT2	33
16224017	NOT2_FAS05539	NOT2	29
16224018	NOT2_FAS05539	NOT2	62
16224019	NOT2_FAS05539	NOT2	220
16224020	NOT2_FAS05539	NOT2	28
16224021	NOT2_FAS05539	NOT2	125
16224022	NOT2_FAS05539	NOT2	153
16224023	NOT2_FAS05539	NOT2	39
16224024	NOT2_FAS05539	NOT2	77
16224025	NOT2_FAS05539	NOT2	98
16224026	NOT2_FAS05539	NOT2	143
16224027	NOT2_FAS05539	NOT2	91
16224028	NOT2_FAS05539	NOT2	140
16224029	NOT2_FAS05539	NOT2	103
16224030	NOT2_FAS05539	NOT2	124
16224031	NOT2_FAS05539	NOT2	64
16224032	NOT2_FAS05539	NOT2	63
16224033	NOT2_FAS05539	NOT2	156
16224034	NOT2_FAS05539	NOT2	65
16224035	NOT2_FAS05539	NOT2	63
16224036	NOT2_FAS05539	NOT2	118
16224037	NOT2_FAS05539	NOT2	108
16224038	NOT2_FAS05539	NOT2	59
16224039	NOT2_FAS05539	NOT2	128
16224040	NOT2_FAS05539	NOT2	31
16224041	NOT2_FAS05539	NOT2	153
16224042	NOT2_FAS05539	NOT2	83
16224043	NOT2_FAS05539	NOT2	55
16224044	NOT2_FAS05539	NOT2	134
16224045	NOT2_FAS05539	NOT2	44
16224046	NOT2_FAS05539	NOT2	74
16224047	NOT2_FAS05539	NOT2	166
16224048	NOT2_FAS05539	NOT2	180
16224049	NOT2_FAS05539	NOT2	76
16224050	NOT2_FAS05539	NOT2	43
16224051	NOT2_FAS05539	NOT2	31
16224052	NOT2_FAS05539	NOT2	110
16224053	NOT2_FAS05539	NOT2	61
16224054	NOT2_FAS05539	NOT2	57
16224055	NOT2_FAS05539	NOT2	10
16224056	NOT2_FAS05539	NOT2	98
16224057	NOT2_FAS05539	NOT2	55
16224058	NOT2_FAS05539	NOT2	71
16224059	NOT2_FAS05539	NOT2	83
16224060	NOT2_FAS05539	NOT2	122
16224061	NOT2_FAS05539	NOT2	45
16224062	NOT2_FAS05539	NOT2	51
16224063	NOT2_FAS05539	NOT2	123
16224064	NOT2_FAS05539	NOT2	65
16224065	NOT2_FAS05539	NOT2	129
16224066	NOT2_FAS05539	NOT2	146
16224067	NOT2_FAS05539	NOT2	88
16224068	NOT2_FAS05539	NOT2	73
16224069	NOT2_FAS05539	NOT2	53
16224070	NOT2_FAS05539	NOT2	72
16224071	NOT2_FAS05539	NOT2	123
16224072	NOT2_FAS05539	NOT2	113
16224073	NOT2_FAS05539	NOT2	131
16224074	NOT2_FAS05539	NOT2	103
16224075	NOT2_FAS05539	NOT2	114
16224076	NOT2_FAS05539	NOT2	80
16224077	NOT2_FAS05539	NOT2	46
16224078	NOT2_FAS05539	NOT2	72
16224079	NOT2_FAS05539	NOT2	116
16224080	NOT2_FAS05539	NOT2	40
16224081	NOT2_FAS05539	NOT2	49
16224082	NOT2_FAS05539	NOT2	95
16224083	NOT2_FAS05539	NOT2	114
16224084	NOT2_FAS05539	NOT2	139
16224085	NOT2_FAS05539	NOT2	85
16224086	NOT2_FAS05539	NOT2	79
16224087	NOT2_FAS05539	NOT2	77
16224088	NOT2_FAS05539	NOT2	84
16224089	NOT2_FAS05539	NOT2	90
16224090	NOT2_FAS05539	NOT2	141
16224091	NOT2_FAS05539	NOT2	71
16224092	NOT2_FAS05539	NOT2	47
16224093	NOT2_FAS05539	NOT2	124
16224094	NOT2_FAS05539	NOT2	54
16224095	NOT2_FAS05539	NOT2	125
16224096	NOT2_FAS05539	NOT2	90
16224097	NOT2_FAS05539	NOT2	166
16224098	NOT2_FAS05539	NOT2	166
16224099	NOT2_FAS05539	NOT2	83
16224100	NOT2_FAS05539	NOT2	111
16224101	NOT2_FAS05539	NOT2	93
16224102	NOT2_FAS05539	NOT2	96
16224103	NOT2_FAS05539	NOT2	68
16224104	NOT2_FAS05539	NOT2	97
16224105	NOT2_FAS05539	NOT2	141
16224106	NOT2_FAS05539	NOT2	86
16224107	NOT2_FAS05539	NOT2	146
16224108	NOT2_FAS05539	NOT2	47
16224109	NOT2_FAS05539	NOT2	109
16224110	NOT2_FAS05539	NOT2	59
16224111	NOT2_FAS05539	NOT2	41
16224112	NOT2_FAS05539	NOT2	177
16224113	NOT2_FAS05539	NOT2	32
16224114	NOT2_FAS05539	NOT2	132
16224115	NOT2_FAS05539	NOT2	165
16224116	NOT2_FAS05539	NOT2	68
16224117	NOT2_FAS05539	NOT2	99
16224118	NOT2_FAS05539	NOT2	48
16224119	NOT2_FAS05539	NOT2	107
16224120	NOT2_FAS05539	NOT2	132
16224121	NOT2_FAS05539	NOT2	142
16224122	NOT2_FAS05539	NOT2	66
16224123	NOT2_FAS05539	NOT2	44
16224124	NOT2_FAS05539	NOT2	79
16224125	NOT2_FAS05539	NOT2	90
16224126	NOT2_FAS05539	NOT2	59
16224127	NOT2_FAS05539	NOT2	113
16224128	NOT2_FAS05539	NOT2	92
16224129	NOT2_FAS05539	NOT2	104
16224130	NOT2_FAS05539	NOT2	110
16224131	NOT2_FAS05539	NOT2	311
16224132	NOT2_FAS05539	NOT2	19
16224133	NOT2_FAS05539	NOT2	109
16224134	NOT2_FAS05539	NOT2	74
16224135	NOT2_FAS05539	NOT2	63
16224136	NOT2_FAS05539	NOT2	113
16224137	NOT2_FAS05539	NOT2	70
16224138	NOT2_FAS05539	NOT2	150
16224139	NOT2_FAS05539	NOT2	71
16224140	NOT2_FAS05539	NOT2	89
16224141	NOT2_FAS05539	NOT2	45
16224142	NOT2_FAS05539	NOT2	66
16224143	NOT2_FAS05539	NOT2	202
16224144	NOT2_FAS05539	NOT2	80
16224145	NOT2_FAS05539	NOT2	76
16224146	NOT2_FAS05539	NOT2	92
16224147	NOT2_FAS05539	NOT2	103
16224148	NOT2_FAS05539	NOT2	61
16224149	NOT2_FAS05539	NOT2	105
16224150	NOT2_FAS05539	NOT2	98
16224151	NOT2_FAS05539	NOT2	129
16224152	NOT2_FAS05539	NOT2	142
16224153	NOT2_FAS05539	NOT2	74
16224154	NOT2_FAS05539	NOT2	47
16224155	NOT2_FAS05539	NOT2	137
16224156	NOT2_FAS05539	NOT2	33
16224157	NOT2_FAS05539	NOT2	107
16224158	NOT2_FAS05539	NOT2	131
16224159	NOT2_FAS05539	NOT2	35
16224160	NOT2_FAS05539	NOT2	169
16224161	NOT2_FAS05539	NOT2	59
16224162	NOT2_FAS05539	NOT2	79
16224163	NOT2_FAS05539	NOT2	77
16224164	NOT2_FAS05539	NOT2	75
16224165	NOT2_FAS05539	NOT2	106
16224166	NOT2_FAS05539	NOT2	57
16224167	NOT2_FAS05539	NOT2	33
16224168	NOT2_FAS05539	NOT2	29
16224169	NOT2_FAS05539	NOT2	86
16224170	NOT2_FAS05539	NOT2	90
16224171	NOT2_FAS05539	NOT2	62
16224172	NOT2_FAS05539	NOT2	111
16224173	NOT2_FAS05539	NOT2	220
16224174	NOT2_FAS05539	NOT2	159
16224175	NOT2_FAS05539	NOT2	28
16224176	NOT2_FAS05539	NOT2	125
16224177	NOT2_FAS05539	NOT2	153
16224178	NOT2_FAS05539	NOT2	39
16224179	NOT2_FAS05539	NOT2	77
16224180	NOT2_FAS05539	NOT2	98
16224181	NOT2_FAS05539	NOT2	143
16224182	NOT2_FAS05539	NOT2	91
16224183	NOT2_FAS05539	NOT2	140
16224184	NOT2_FAS05539	NOT2	103
16224185	NOT2_FAS05539	NOT2	124
16224186	NOT2_FAS05539	NOT2	82
16224187	NOT2_FAS05539	NOT2	64
16224188	NOT2_FAS05539	NOT2	76
16224189	NOT2_FAS05539	NOT2	63
16224190	NOT2_FAS05539	NOT2	120
16224191	NOT2_FAS05539	NOT2	156
16224192	NOT2_FAS05539	NOT2	65
16224193	NOT2_FAS05539	NOT2	63
16224194	NOT2_FAS05539	NOT2	78
16224195	NOT2_FAS05539	NOT2	118
16224196	NOT2_FAS05539	NOT2	108
16224197	NOT2_FAS05539	NOT2	59
16224198	NOT2_FAS05539	NOT2	128
16224199	NOT2_FAS05539	NOT2	153
16224200	NOT2_FAS05539	NOT2	83
16224201	NOT2_FAS05539	NOT2	134
16224202	NOT2_FAS05539	NOT2	44
16224203	NOT2_FAS05539	NOT2	74
16224204	NOT2_FAS05539	NOT2	166
16224205	NOT2_FAS05539	NOT2	180
16224206	NOT2_FAS05539	NOT2	89
16224207	NOT2_FAS05539	NOT2	76
16224208	NOT2_FAS05539	NOT2	10
16224209	NOT2_FAS05539	NOT2	43
16224210	NOT2_FAS05539	NOT2	31
16224211	NOT2_FAS05539	NOT2	110
16224212	NOT2_FAS05539	NOT2	61
16224213	NOT2_FAS05539	NOT2	57
16224214	NOT2_FAS05539	NOT2	10
16224215	NOT2_FAS05539	NOT2	98
16224216	NOT2_FAS05539	NOT2	55
16224217	NOT2_FAS05539	NOT2	70
16224218	NOT2_FAS05539	NOT2	71
16224219	NOT2_FAS05539	NOT2	83
16224220	NOT2_FAS05539	NOT2	122
16224221	NOT2_FAS05539	NOT2	45
16224222	NOT2_FAS05539	NOT2	51
16224223	NOT2_FAS05539	NOT2	123
16224224	NOT2_FAS05539	NOT2	65
16224225	NOT2_FAS05539	NOT2	129
16224226	NOT2_FAS05539	NOT2	146
16224227	NOT2_FAS05539	NOT2	88
16224228	NOT2_FAS05539	NOT2	73
16224229	NOT2_FAS05539	NOT2	53
16224230	NOT2_FAS05539	NOT2	123
16224231	NOT2_FAS05539	NOT2	64
16224232	NOT2_FAS05539	NOT2	113
16224233	NOT2_FAS05539	NOT2	131
16224234	NOT2_FAS05539	NOT2	103
16224235	NOT2_FAS05539	NOT2	114
16224236	NOT2_FAS05539	NOT2	80
16224237	NOT2_FAS05539	NOT2	46
16224238	NOT2_FAS05539	NOT2	72
16224239	NOT2_FAS05539	NOT2	47
16224240	NOT2_FAS05539	NOT2	104
16224241	NOT2_FAS05539	NOT2	116
16224242	NOT2_FAS05539	NOT2	40
16224243	NOT2_FAS05539	NOT2	76
16224244	NOT2_FAS05539	NOT2	49
16224245	NOT2_FAS05539	NOT2	95
16224246	NOT2_FAS05539	NOT2	114
16224247	NOT2_FAS05539	NOT2	139
16224248	NOT2_FAS05539	NOT2	50
16224249	NOT2_FAS05539	NOT2	85
16224250	NOT2_FAS05539	NOT2	79
16224251	NOT2_FAS05539	NOT2	77
16224252	NOT2_FAS05539	NOT2	84
16224253	NOT2_FAS05539	NOT2	72
16224254	NOT2_FAS05539	NOT2	90
16224255	NOT2_FAS05539	NOT2	141
16224256	NOT2_FAS05539	NOT2	98
16224257	NOT2_FAS05539	NOT2	198
16224258	NOT2_FAS05539	NOT2	65
16224259	NOT2_FAS05539	NOT2	71
16224260	NOT2_FAS05539	NOT2	47
16224261	NOT2_FAS05539	NOT2	124
16224262	NOT2_FAS05539	NOT2	54
16224263	NOT2_FAS05539	NOT2	125
16224264	NOT2_FAS05539	NOT2	90
16224265	NOT2_FAS05539	NOT2	166
16224266	NOT2_FAS05539	NOT2	166
16224267	NOT2_FAS05539	NOT2	83
16224268	NOT2_FAS05539	NOT2	111
16224269	NOT2_FAS05539	NOT2	93
16224270	NOT2_FAS05539	NOT2	96
16224271	NOT2_FAS05539	NOT2	68
16224272	NOT2_FAS05539	NOT2	97
16224273	NOT2_FAS05539	NOT2	141
16224274	NOT2_FAS05539	NOT2	86
16224275	NOT2_FAS05539	NOT2	146
16224276	NOT2_FAS05539	NOT2	47
16224277	NOT2_FAS05539	NOT2	109
16224278	NOT2_FAS05539	NOT2	94
16224279	NOT2_FAS05539	NOT2	62
16224280	NOT2_FAS05539	NOT2	59
16224281	NOT2_FAS05539	NOT2	41
16224282	NOT2_FAS05539	NOT2	177
16224283	NOT2_FAS05539	NOT2	32
16224284	NOT2_FAS05539	NOT2	132
16224285	NOT2_FAS05539	NOT2	165
16224286	NOT2_FAS05539	NOT2	68
16224287	NOT2_FAS05539	NOT2	99
16224288	NOT2_FAS05539	NOT2	48
16224289	NOT2_FAS05539	NOT2	107
16224290	NOT2_FAS05539	NOT2	132
16224291	NOT2_FAS05539	NOT2	105
16224292	NOT2_FAS05539	NOT2	142
16224293	NOT2_FAS05539	NOT2	66
16224294	NOT2_FAS05539	NOT2	44
16224295	NOT2_FAS05539	NOT2	79
16224296	NOT2_FAS05539	NOT2	90
16224297	NOT2_FAS05539	NOT2	59
16224298	NOT2_FAS05539	NOT2	113
16224299	NOT2_FAS05539	NOT2	92
16224300	NOT2_FAS05539	NOT2	104
16224301	NOT2_FAS05539	NOT2	110
16224302	NOT2_FAS05539	NOT2	311
16224303	NOT2_FAS05539	NOT2	108
16224304	NOT2_FAS05539	NOT2	30
16224305	NOT2_FAS05539	NOT2	66
16224306	NOT2_FAS05539	NOT2	74
16224307	NOT2_FAS05539	NOT2	68
16224308	NOT2_FAS05539	NOT2	72
16224309	NOT2_FAS05539	NOT2	90
16224310	NOT2_FAS05539	NOT2	42
16224311	NOT2_FAS05539	NOT2	72
16224312	NOT2_FAS05539	NOT2	74
16224313	NOT2_FAS05539	NOT2	39
16224314	NOT2_FAS05539	NOT2	143
16224315	NOT2_FAS05539	NOT2	70
16224316	NOT2_FAS05539	NOT2	31
16224317	NOT2_FAS05539	NOT2	77
16224318	NOT2_FAS05539	NOT2	108
16224319	NOT2_FAS05539	NOT2	311
16224320	NOT2_FAS05539	NOT2	104
16224321	NOT2_FAS05539	NOT2	110
16224322	NOT2_FAS05539	NOT2	82
16224323	NOT2_FAS05539	NOT2	108
16224324	NOT2_FAS05539	NOT2	78
16224325	NOT2_FAS05539	NOT2	10
16224326	NOT2_FAS05539	NOT2	70
16224327	NOT2_FAS05539	NOT2	64
16224328	NOT2_FAS05539	NOT2	129
16224329	NOT2_FAS05539	NOT2	47
16224330	NOT2_FAS05539	NOT2	104
16224331	NOT2_FAS05539	NOT2	76
16224332	NOT2_FAS05539	NOT2	72
16224333	NOT2_FAS05539	NOT2	198
16224334	NOT2_FAS05539	NOT2	96
16224335	NOT2_FAS05539	NOT2	96
16224336	NOT2_FAS05539	NOT2	62
16224337	NOT2_FAS05539	NOT2	76
16224338	NOT2_FAS05539	NOT2	47
16224339	NOT2_FAS05539	NOT2	105
16224340	NOT2_FAS05539	NOT2	66
16224341	NOT2_FAS05539	NOT2	50
16224342	NOT2_FAS05539	NOT2	113
16224343	NOT2_FAS05539	NOT2	89
16224344	NOT2_FAS05539	NOT2	142
16224345	NOT2_FAS05539	NOT2	131
16224346	NOT2_FAS05539	NOT2	65
16224347	NOT2_FAS05539	NOT2	120
16224348	NOT2_FAS05539	NOT2	98
16224349	NOT2_FAS05539	NOT2	54
16224350	NOT2_FAS05539	NOT2	125
16224351	NOT2_FAS05539	NOT2	94
16224352	NOT2_FAS05539	NOT2	74
16224353	NOT2_FAS05539	NOT2	156
16224354	NOT2_FAS05539	NOT2	180
16224355	NOT2_FAS05539	NOT2	98
16224356	NOT2_FAS05539	NOT2	73
16224357	NOT2_FAS05539	NOT2	114
16224358	NOT2_FAS05539	NOT2	48
16224359	NOT2_FAS05539	NOT2	59
16224360	NOT2_FAS05539	NOT2	68
16224361	NOT2_FAS05539	NOT2	47
16224362	NOT2_FAS05539	NOT2	43
16224363	NOT2_FAS05539	NOT2	31
16224364	NOT2_FAS05539	NOT2	103
16224365	NOT2_FAS05539	NOT2	72
16224366	NOT2_FAS05539	NOT2	90
16224367	NOT2_FAS05539	NOT2	41
16224368	NOT2_FAS05539	NOT2	140
16224369	NOT2_FAS05539	NOT2	124
16224370	NOT2_FAS05539	NOT2	64
16224371	NOT2_FAS05539	NOT2	118
16224372	NOT2_FAS05539	NOT2	71
16224373	NOT2_FAS05539	NOT2	65
16224374	NOT2_FAS05539	NOT2	114
16224375	NOT2_FAS05539	NOT2	80
16224376	NOT2_FAS05539	NOT2	137
16224377	NOT2_FAS05539	NOT2	42
16224378	NOT2_FAS05539	NOT2	106
16224379	NOT2_FAS05539	NOT2	71
16224380	NOT2_FAS05539	NOT2	86
16224381	NOT2_FAS05539	NOT2	111
16224382	NOT2_FAS05539	NOT2	97
16224383	NOT2_FAS05539	NOT2	63
16224384	NOT2_FAS05539	NOT2	109
16224385	NOT2_FAS05539	NOT2	68
16224386	NOT2_FAS05539	NOT2	71
16224387	NOT2_FAS05539	NOT2	89
16224388	NOT2_FAS05539	NOT2	166
16224389	NOT2_FAS05539	NOT2	43
16224390	NOT2_FAS05539	NOT2	61
16224391	NOT2_FAS05539	NOT2	57
16224392	NOT2_FAS05539	NOT2	92
16224393	NOT2_FAS05539	NOT2	122
16224394	NOT2_FAS05539	NOT2	51
16224395	NOT2_FAS05539	NOT2	123
16224396	NOT2_FAS05539	NOT2	61
16224397	NOT2_FAS05539	NOT2	98
16224398	NOT2_FAS05539	NOT2	131
16224399	NOT2_FAS05539	NOT2	74
16224400	NOT2_FAS05539	NOT2	44
16224401	NOT2_FAS05539	NOT2	107
16224402	NOT2_FAS05539	NOT2	49
16224403	NOT2_FAS05539	NOT2	84
16224404	NOT2_FAS05539	NOT2	35
16224405	NOT2_FAS05539	NOT2	169
16224406	NOT2_FAS05539	NOT2	75
16224407	NOT2_FAS05539	NOT2	90
16224408	NOT2_FAS05539	NOT2	166
16224409	NOT2_FAS05539	NOT2	93
16224410	NOT2_FAS05539	NOT2	96
16224411	NOT2_FAS05539	NOT2	68
16224412	NOT2_FAS05539	NOT2	146
16224413	NOT2_FAS05539	NOT2	32
16224414	NOT2_FAS05539	NOT2	39
16224415	NOT2_FAS05539	NOT2	132
16224416	NOT2_FAS05539	NOT2	143
16224417	NOT2_FAS05539	NOT2	91
16224418	NOT2_FAS05539	NOT2	142
16224419	NOT2_FAS05539	NOT2	63
16224420	NOT2_FAS05539	NOT2	150
16224421	NOT2_FAS05539	NOT2	74
16224422	NOT2_FAS05539	NOT2	189
16224423	NOT2_FAS05539	NOT2	45
16224424	NOT2_FAS05539	NOT2	10
16224425	NOT2_FAS05539	NOT2	202
16224426	NOT2_FAS05539	NOT2	55
16224427	NOT2_FAS05539	NOT2	103
16224428	NOT2_FAS05539	NOT2	146
16224429	NOT2_FAS05539	NOT2	33
16224430	NOT2_FAS05539	NOT2	160
16224431	NOT2_FAS05539	NOT2	79
16224432	NOT2_FAS05539	NOT2	159
16224433	NOT2_FAS05539	NOT2	19
16224434	NOT2_FAS05539	NOT2	59
16224435	NOT2_FAS05539	NOT2	70
16224436	NOT2_FAS05539	NOT2	76
16224437	NOT2_FAS05539	NOT2	129
16224438	NOT2_FAS05539	NOT2	123
16224439	NOT2_FAS05539	NOT2	46
16224440	NOT2_FAS05539	NOT2	77
16224441	NOT2_FAS05539	NOT2	90
16224442	NOT2_FAS05539	NOT2	124
16224443	NOT2_FAS05539	NOT2	29
16224444	NOT2_FAS05539	NOT2	83
16224445	NOT2_FAS05539	NOT2	153
16224446	NOT2_FAS05539	NOT2	75
16224447	NOT2_FAS05539	NOT2	134
16224448	NOT2_FAS05539	NOT2	105
16224449	NOT2_FAS05539	NOT2	62
16224450	NOT2_FAS05539	NOT2	220
16224451	NOT2_FAS05539	NOT2	125
16224452	NOT2_FAS05539	NOT2	57
16224453	NOT2_FAS05539	NOT2	77
16224454	NOT2_FAS05539	NOT2	98
16224455	NOT2_FAS05539	NOT2	80
16224456	NOT2_FAS05539	NOT2	28
16224457	NOT2_FAS05539	NOT2	76
16224458	NOT2_FAS05539	NOT2	77
16224459	NOT2_FAS05539	NOT2	74
16224460	NOT2_FAS05539	NOT2	33
16224461	NOT2_FAS05539	NOT2	63
16224462	NOT2_FAS05539	NOT2	165
16224463	NOT2_FAS05539	NOT2	103
16224464	NOT2_FAS05539	NOT2	65
16224465	NOT2_FAS05539	NOT2	108
16224466	NOT2_FAS05539	NOT2	128
16224467	NOT2_FAS05539	NOT2	153
16224468	NOT2_FAS05539	NOT2	83
16224469	NOT2_FAS05539	NOT2	44
16224470	NOT2_FAS05539	NOT2	110
16224471	NOT2_FAS05539	NOT2	83
16224472	NOT2_FAS05539	NOT2	45
16224473	NOT2_FAS05539	NOT2	88
16224474	NOT2_FAS05539	NOT2	53
16224475	NOT2_FAS05539	NOT2	113
16224476	NOT2_FAS05539	NOT2	116
16224477	NOT2_FAS05539	NOT2	40
16224478	NOT2_FAS05539	NOT2	95
16224479	NOT2_FAS05539	NOT2	139
16224480	NOT2_FAS05539	NOT2	85
16224481	NOT2_FAS05539	NOT2	79
16224482	NOT2_FAS05539	NOT2	141
16224483	NOT2_FAS05539	NOT2	166
16224484	NOT2_FAS05539	NOT2	83
16224485	NOT2_FAS05539	NOT2	111
16224486	NOT2_FAS05539	NOT2	141
16224487	NOT2_FAS05539	NOT2	86
16224488	NOT2_FAS05539	NOT2	47
16224489	NOT2_FAS05539	NOT2	109
16224490	NOT2_FAS05539	NOT2	59
16224491	NOT2_FAS05539	NOT2	177
16224492	NOT2_FAS05539	NOT2	99
16224493	NOT2_FAS05539	NOT2	107
16224494	NOT2_FAS05539	NOT2	132
16224495	NOT2_FAS05539	NOT2	66
16224496	NOT2_FAS05539	NOT2	44
16224497	NOT2_FAS05539	NOT2	79
16224498	NOT2_FAS05539	NOT2	90
16224499	NOT2_FAS05539	NOT2	59
16224500	NOT2_FAS05539	NOT2	113
16224501	NOT2_FAS05539	NOT2	92
16224502	NOT2_FAS05539	NOT2	104
16224503	NOT2_FAS05539	NOT2	110
16224504	NOT2_FAS05539	NOT2	311
16224505	NOT2_FAS05539	NOT2	108
16224506	NOT2_FAS05539	NOT2	78
16224507	NOT2_FAS05539	NOT2	64
16224508	NOT2_FAS05539	NOT2	72
16224509	NOT2_FAS05539	NOT2	62
16224510	NOT2_FAS05539	NOT2	30
16224511	NOT2_FAS05539	NOT2	66
16224512	NOT2_FAS05539	NOT2	74
16224513	NOT2_FAS05539	NOT2	68
16224514	NOT2_FAS05539	NOT2	72
16224515	NOT2_FAS05539	NOT2	72
16224516	NOT2_FAS05539	NOT2	74
16224517	NOT2_FAS05539	NOT2	108
16224518	NOT2_FAS05539	NOT2	31
16224519	NOT2_FAS05539	NOT2	311
16224520	NOT2_FAS05539	NOT2	104
16224521	NOT2_FAS05539	NOT2	110
16224522	NOT2_FAS05539	NOT2	10
16224523	NOT2_FAS05539	NOT2	64
16224524	NOT2_FAS05539	NOT2	72
16224525	NOT2_FAS05539	NOT2	89
16224526	NOT2_FAS05539	NOT2	65
16224527	NOT2_FAS05539	NOT2	54
16224528	NOT2_FAS05539	NOT2	125
16224529	NOT2_FAS05539	NOT2	94
16224530	NOT2_FAS05539	NOT2	156
16224531	NOT2_FAS05539	NOT2	110
16224532	NOT2_FAS05539	NOT2	114
16224533	NOT2_FAS05539	NOT2	118
16224534	NOT2_FAS05539	NOT2	71
16224535	NOT2_FAS05539	NOT2	113
16224536	NOT2_FAS05539	NOT2	71
16224537	NOT2_FAS05539	NOT2	86
16224538	NOT2_FAS05539	NOT2	97
16224539	NOT2_FAS05539	NOT2	43
16224540	NOT2_FAS05539	NOT2	61
16224541	NOT2_FAS05539	NOT2	51
16224542	NOT2_FAS05539	NOT2	98
16224543	NOT2_FAS05539	NOT2	131
16224544	NOT2_FAS05539	NOT2	49
16224545	NOT2_FAS05539	NOT2	99
16224546	NOT2_FAS05539	NOT2	139
16224547	NOT2_FAS05539	NOT2	84
16224548	NOT2_FAS05539	NOT2	35
16224549	NOT2_FAS05539	NOT2	90
16224550	NOT2_FAS05539	NOT2	166
16224551	NOT2_FAS05539	NOT2	83
16224552	NOT2_FAS05539	NOT2	93
16224553	NOT2_FAS05539	NOT2	96
16224554	NOT2_FAS05539	NOT2	68
16224555	NOT2_FAS05539	NOT2	132
16224556	NOT2_FAS05539	NOT2	91
16224557	NOT2_FAS05539	NOT2	63
16224558	NOT2_FAS05539	NOT2	55
16224559	NOT2_FAS05539	NOT2	79
16224560	NOT2_FAS05539	NOT2	111
16224561	NOT2_FAS05539	NOT2	59
16224562	NOT2_FAS05539	NOT2	76
16224563	NOT2_FAS05539	NOT2	123
16224564	NOT2_FAS05539	NOT2	46
16224565	NOT2_FAS05539	NOT2	40
16224566	NOT2_FAS05539	NOT2	77
16224567	NOT2_FAS05539	NOT2	124
16224568	NOT2_FAS05539	NOT2	134
16224569	NOT2_FAS05539	NOT2	116
16224570	NOT2_FAS05539	NOT2	59
16224571	NOT2_FAS05539	NOT2	83
16224572	NOT2_FAS05539	NOT2	88
16224573	NOT2_FAS05539	NOT2	47
16224574	NOT2_FAS05539	NOT2	177
16224575	NOT2_FAS05539	NOT2	45
16224576	NOT2_FAS05539	NOT2	63
16224577	NOT2_FAS05539	NOT2	77
16224578	NOT2_FAS05539	NOT2	59
16224579	NOT2_FAS05539	NOT2	86
16224580	NOT2_FAS05539	NOT2	110
16224581	NOT2_FAS05539	NOT2	123
16224582	NOT2_FAS05539	NOT2	113
16224583	NOT2_FAS05539	NOT2	47
16224584	NOT2_FAS05539	NOT2	99
16224585	NOT2_FAS05539	NOT2	120
16224586	NOT2_FAS05539	NOT2	106
16224587	NOT2_FAS05539	NOT2	249
16224588	NOT2_FAS05539	NOT2	81
16224589	NOT2_FAS05539	NOT2	81
16224590	NOT2_FAS05539	NOT2	106
16224591	NOT2_FAS05539	NOT2	165
16224592	NOT2_FAS05539	NOT2	10
16224593	NOT2_FAS05539	NOT2	90
16224594	NOT2_FAS05539	NOT2	38
16224595	NOT2_FAS05539	NOT2	185
16224596	NOT2_FAS05539	NOT2	106
16224597	NOT2_FAS05539	NOT2	185
16224598	NOT2_FAS05539	NOT2	94
16224599	NOT2_FAS05539	NOT2	183
16224600	NOT2_FAS05539	NOT2	145
16224601	NOT2_FAS05539	NOT2	142
16224602	NOT2_FAS05539	NOT2	106
16224603	NOT2_FAS05539	NOT2	87
16224604	NOT2_FAS05539	NOT2	98
16224605	NOT2_FAS05539	NOT2	183
16224606	NOT2_FAS05539	NOT2	145
16224607	NOT2_FAS05539	NOT2	142
16224608	NOT2_FAS05539	NOT2	94
16224609	NOT2_FAS05539	NOT2	106
16224610	NOT2_FAS05539	NOT2	87
16224611	NOT2_FAS05539	NOT2	98
16224612	NOT2_FAS05539	NOT2	106
16224613	NOT2_FAS05539	NOT2	183
16224614	NOT2_FAS05539	NOT2	145
16224615	NOT2_FAS05539	NOT2	142
16224616	NOT2_FAS05539	NOT2	94
16224617	NOT2_FAS05539	NOT2	87
16224618	NOT2_FAS05539	NOT2	98
16224619	NOT2_FAS05539	NOT2	185
16224620	NOT2_FAS05539	NOT2	185
16224621	NOT2_FAS05539	NOT2	99
16224622	NOT2_FAS05539	NOT2	102
16224623	NOT2_FAS05539	NOT2	99
16224624	NOT2_FAS05539	NOT2	99
16224625	NOT2_FAS05539	NOT2	148
16224626	NOT2_FAS05539	NOT2	65
16224627	NOT2_FAS05539	NOT2	99
16224628	NOT2_FAS05539	NOT2	102
16224629	NOT2_FAS05539	NOT2	16
16224630	NOT2_FAS05539	NOT2	226
16224631	NOT2_FAS05539	NOT2	98
16224632	NOT2_FAS05539	NOT2	79
16224633	NOT2_FAS05539	NOT2	125
16224634	NOT2_FAS05539	NOT2	172
16224635	NOT2_FAS05539	NOT2	225
16224636	NOT2_FAS05539	NOT2	132
16224637	NOT2_FAS05539	NOT2	110
16224638	NOT2_FAS05539	NOT2	80
16224639	NOT2_FAS05539	NOT2	226
16224640	NOT2_FAS05539	NOT2	225
16224641	NOT2_FAS05539	NOT2	132
16224642	NOT2_FAS05539	NOT2	110
16224643	NOT2_FAS05539	NOT2	97
16224644	NOT2_FAS05539	NOT2	78
16224645	NOT2_FAS05539	NOT2	50
16224646	NOT2_FAS05539	NOT2	83
16224647	NOT2_FAS05539	NOT2	143
16224648	NOT2_FAS05539	NOT2	142
16224649	NOT2_FAS05539	NOT2	69
16224650	NOT2_FAS05539	NOT2	88
16224651	NOT2_FAS05539	NOT2	36
16224652	NOT2_FAS05539	NOT2	31
16224653	NOT2_FAS05539	NOT2	76
16224654	NOT2_FAS05539	NOT2	78
16224655	NOT2_FAS05539	NOT2	228
16224656	NOT2_FAS05539	NOT2	102
16224657	NOT2_FAS05539	NOT2	56
16224658	NOT2_FAS05539	NOT2	81
16224659	NOT2_FAS05539	NOT2	105
16224660	NOT2_FAS05539	NOT2	60
16224661	NOT2_FAS05539	NOT2	92
16224662	NOT2_FAS05539	NOT2	162
16224663	NOT2_FAS05539	NOT2	149
16224664	NOT2_FAS05539	NOT2	59
16224665	NOT2_FAS05539	NOT2	58
16224666	NOT2_FAS05539	NOT2	303
16224667	NOT2_FAS05539	NOT2	117
16224668	NOT2_FAS05539	NOT2	172
16224669	NOT2_FAS05539	NOT2	133
16224670	NOT2_FAS05539	NOT2	43
16224671	NOT2_FAS05539	NOT2	50
16224672	NOT2_FAS05539	NOT2	47
16224673	NOT2_FAS05539	NOT2	110
16224674	NOT2_FAS05539	NOT2	143
16224675	NOT2_FAS05539	NOT2	142
16224676	NOT2_FAS05539	NOT2	36
16224677	NOT2_FAS05539	NOT2	76
16224678	NOT2_FAS05539	NOT2	78
16224679	NOT2_FAS05539	NOT2	228
16224680	NOT2_FAS05539	NOT2	56
16224681	NOT2_FAS05539	NOT2	105
16224682	NOT2_FAS05539	NOT2	92
16224683	NOT2_FAS05539	NOT2	162
16224684	NOT2_FAS05539	NOT2	303
16224685	NOT2_FAS05539	NOT2	117
16224686	NOT2_FAS05539	NOT2	172
16224687	NOT2_FAS05539	NOT2	133
16224688	NOT2_FAS05539	NOT2	43
16224689	NOT2_FAS05539	NOT2	50
16224690	NOT2_FAS05539	NOT2	47
16224691	NOT2_FAS05539	NOT2	110
16224692	NOT2_FAS05539	NOT2	114
16224693	NOT2_FAS05539	NOT2	97
16224694	NOT2_FAS05539	NOT2	78
16224695	NOT2_FAS05539	NOT2	50
16224696	NOT2_FAS05539	NOT2	278
16224697	NOT2_FAS05539	NOT2	143
16224698	NOT2_FAS05539	NOT2	69
16224699	NOT2_FAS05539	NOT2	31
16224700	NOT2_FAS05539	NOT2	83
16224701	NOT2_FAS05539	NOT2	36
16224702	NOT2_FAS05539	NOT2	102
16224703	NOT2_FAS05539	NOT2	81
16224704	NOT2_FAS05539	NOT2	78
16224705	NOT2_FAS05539	NOT2	60
16224706	NOT2_FAS05539	NOT2	105
16224707	NOT2_FAS05539	NOT2	59
16224708	NOT2_FAS05539	NOT2	58
16224709	NOT2_FAS05539	NOT2	149
16224710	NOT2_FAS05539	NOT2	238
16224711	NOT2_FAS05539	NOT2	76
16224712	NOT2_FAS05539	NOT2	92
16224713	NOT2_FAS05539	NOT2	56
16224714	NOT2_FAS05539	NOT2	228
16224715	NOT2_FAS05539	NOT2	303
16224716	NOT2_FAS05539	NOT2	117
16224717	NOT2_FAS05539	NOT2	172
16224718	NOT2_FAS05539	NOT2	133
16224719	NOT2_FAS05539	NOT2	43
16224720	NOT2_FAS05539	NOT2	50
16224721	NOT2_FAS05539	NOT2	47
16224722	NOT2_FAS05539	NOT2	110
16224723	NOT2_FAS05539	NOT2	110
16224724	NOT2_FAS05539	NOT2	114
16224725	NOT2_FAS05539	NOT2	110
16224726	NOT2_FAS05539	NOT2	114
16224727	NOT2_FAS05539	NOT2	114
16224728	NOT2_FAS05539	NOT2	97
16224729	NOT2_FAS05539	NOT2	78
16224730	NOT2_FAS05539	NOT2	50
16224731	NOT2_FAS05539	NOT2	83
16224732	NOT2_FAS05539	NOT2	143
16224733	NOT2_FAS05539	NOT2	69
16224734	NOT2_FAS05539	NOT2	88
16224735	NOT2_FAS05539	NOT2	36
16224736	NOT2_FAS05539	NOT2	31
16224737	NOT2_FAS05539	NOT2	76
16224738	NOT2_FAS05539	NOT2	78
16224739	NOT2_FAS05539	NOT2	228
16224740	NOT2_FAS05539	NOT2	102
16224741	NOT2_FAS05539	NOT2	56
16224742	NOT2_FAS05539	NOT2	81
16224743	NOT2_FAS05539	NOT2	105
16224744	NOT2_FAS05539	NOT2	60
16224745	NOT2_FAS05539	NOT2	162
16224746	NOT2_FAS05539	NOT2	92
16224747	NOT2_FAS05539	NOT2	149
16224748	NOT2_FAS05539	NOT2	59
16224749	NOT2_FAS05539	NOT2	58
16224750	NOT2_FAS05539	NOT2	303
16224751	NOT2_FAS05539	NOT2	117
16224752	NOT2_FAS05539	NOT2	172
16224753	NOT2_FAS05539	NOT2	133
16224754	NOT2_FAS05539	NOT2	43
16224755	NOT2_FAS05539	NOT2	50
16224756	NOT2_FAS05539	NOT2	47
16224757	NOT2_FAS05539	NOT2	114
16224758	NOT2_FAS05539	NOT2	66
16224759	NOT2_FAS05539	NOT2	257
16224760	NOT2_FAS05539	NOT2	83
16224761	NOT2_FAS05539	NOT2	88
16224762	NOT2_FAS05539	NOT2	36
16224763	NOT2_FAS05539	NOT2	143
16224764	NOT2_FAS05539	NOT2	69
16224765	NOT2_FAS05539	NOT2	78
16224766	NOT2_FAS05539	NOT2	97
16224767	NOT2_FAS05539	NOT2	31
16224768	NOT2_FAS05539	NOT2	50
16224769	NOT2_FAS05539	NOT2	76
16224770	NOT2_FAS05539	NOT2	78
16224771	NOT2_FAS05539	NOT2	102
16224772	NOT2_FAS05539	NOT2	56
16224773	NOT2_FAS05539	NOT2	228
16224774	NOT2_FAS05539	NOT2	81
16224775	NOT2_FAS05539	NOT2	105
16224776	NOT2_FAS05539	NOT2	60
16224777	NOT2_FAS05539	NOT2	162
16224778	NOT2_FAS05539	NOT2	92
16224779	NOT2_FAS05539	NOT2	149
16224780	NOT2_FAS05539	NOT2	59
16224781	NOT2_FAS05539	NOT2	58
16224782	NOT2_FAS05539	NOT2	303
16224783	NOT2_FAS05539	NOT2	117
16224784	NOT2_FAS05539	NOT2	172
16224785	NOT2_FAS05539	NOT2	133
16224786	NOT2_FAS05539	NOT2	43
16224787	NOT2_FAS05539	NOT2	50
16224788	NOT2_FAS05539	NOT2	47
16224789	NOT2_FAS05539	NOT2	66
16224790	NOT2_FAS05539	NOT2	24
16224791	NOT2_FAS05539	NOT2	257
16224792	NOT2_FAS05539	NOT2	24
16224793	NOT2_FAS05539	NOT2	58
16224794	NOT2_FAS05539	NOT2	59
16224795	NOT2_FAS05539	NOT2	58
16224796	NOT2_FAS05539	NOT2	110
16224797	NOT2_FAS05539	NOT2	24
16224798	NOT2_FAS05539	NOT2	66
16224799	NOT2_FAS05539	NOT2	257
16224800	NOT2_FAS05539	NOT2	58
16224801	NOT2_FAS05539	NOT2	59
16224802	NOT2_FAS05539	NOT2	162
16224803	NOT2_FAS05539	NOT2	92
16224804	NOT2_FAS05539	NOT2	56
16224805	NOT2_FAS05539	NOT2	142
16224806	NOT2_FAS05539	NOT2	228
16224807	NOT2_FAS05539	NOT2	303
16224808	NOT2_FAS05539	NOT2	117
16224809	NOT2_FAS05539	NOT2	172
16224810	NOT2_FAS05539	NOT2	133
16224811	NOT2_FAS05539	NOT2	43
16224812	NOT2_FAS05539	NOT2	50
16224813	NOT2_FAS05539	NOT2	47
16224814	NOT2_FAS05539	NOT2	66
16224815	NOT2_FAS05539	NOT2	24
16224816	NOT2_FAS05539	NOT2	257
16224817	NOT2_FAS05539	NOT2	66
16224818	NOT2_FAS05539	NOT2	257
16224819	NOT2_FAS05539	NOT2	200
16224820	NOT2_FAS05539	NOT2	95
16224821	NOT2_FAS05539	NOT2	79
16224822	NOT2_FAS05539	NOT2	109
16224823	NOT2_FAS05539	NOT2	59
16224824	NOT2_FAS05539	NOT2	212
16224825	NOT2_FAS05539	NOT2	114
16224826	NOT2_FAS05539	NOT2	168
16224827	NOT2_FAS05539	NOT2	153
16224828	NOT2_FAS05539	NOT2	24
16224829	NOT2_FAS05539	NOT2	168
16224830	NOT2_FAS05539	NOT2	95
16224831	NOT2_FAS05539	NOT2	212
16224832	NOT2_FAS05539	NOT2	79
16224833	NOT2_FAS05539	NOT2	109
16224834	NOT2_FAS05539	NOT2	59
16224835	NOT2_FAS05539	NOT2	200
16224836	NOT2_FAS05539	NOT2	160
16224837	NOT2_FAS05539	NOT2	319
16224838	NOT2_FAS05539	NOT2	153
16224839	NOT2_FAS05539	NOT2	114
16224840	NOT2_FAS05539	NOT2	24
16224841	NOT2_FAS05539	NOT2	168
16224842	NOT2_FAS05539	NOT2	95
16224843	NOT2_FAS05539	NOT2	212
16224844	NOT2_FAS05539	NOT2	79
16224845	NOT2_FAS05539	NOT2	109
16224846	NOT2_FAS05539	NOT2	59
16224847	NOT2_FAS05539	NOT2	200
16224848	NOT2_FAS05539	NOT2	160
16224849	NOT2_FAS05539	NOT2	319
16224850	NOT2_FAS05539	NOT2	153
16224851	NOT2_FAS05539	NOT2	114
16224852	NOT2_FAS05539	NOT2	24
16224853	NOT2_FAS05539	NOT2	248
16224854	NOT2_FAS05539	NOT2	81
16224855	NOT2_FAS05539	NOT2	212
16224856	NOT2_FAS05539	NOT2	178
16224857	NOT2_FAS05539	NOT2	81
16224858	NOT2_FAS05539	NOT2	69
16224859	NOT2_FAS05539	NOT2	248
16224860	NOT2_FAS05539	NOT2	212
16224861	NOT2_FAS05539	NOT2	178
16224862	NOT2_FAS05539	NOT2	81
16224863	NOT2_FAS05539	NOT2	69
16224864	NOT2_FAS05539	NOT2	81
16224865	NOT2_FAS05539	NOT2	69
16224866	NOT2_FAS05539	NOT2	248
16224867	NOT2_FAS05539	NOT2	212
16224868	NOT2_FAS05539	NOT2	178
16224869	NOT2_FAS05539	NOT2	248
16224870	NOT2_FAS05539	NOT2	212
16224871	NOT2_FAS05539	NOT2	178
16224872	NOT2_FAS05539	NOT2	314
16224873	NOT2_FAS05539	NOT2	69
16224874	NOT2_FAS05539	NOT2	188
16224875	NOT2_FAS05539	NOT2	188
16224876	NOT2_FAS05539	NOT2	188
16224877	NOT2_FAS05539	NOT2	188
16224878	NOT2_FAS05539	NOT2	188
16224879	NOT2_FAS05539	NOT2	188
16224880	NOT2_FAS05539	NOT2	36
16224881	NOT2_FAS05539	NOT2	114
16224882	NOT2_FAS05539	NOT2	181
16224883	NOT2_FAS05539	NOT2	76
16224884	NOT2_FAS05539	NOT2	145
16224885	NOT2_FAS05539	NOT2	96
16224886	NOT2_FAS05539	NOT2	197
16224887	NOT2_FAS05539	NOT2	177
16224888	NOT2_FAS05539	NOT2	140
16224889	NOT2_FAS05539	NOT2	177
16224890	NOT2_FAS05539	NOT2	179
16224891	NOT2_FAS05539	NOT2	85
16224892	NOT2_FAS05539	NOT2	124
16224893	NOT2_FAS05539	NOT2	180
16224894	NOT2_FAS05539	NOT2	176
16224895	NOT2_FAS05539	NOT2	110
16224896	NOT2_FAS05539	NOT2	171
16224897	NOT2_FAS05539	NOT2	122
16224898	NOT2_FAS05539	NOT2	77
16224899	NOT2_FAS05539	NOT2	133
16224900	NOT2_FAS05539	NOT2	51
16224901	NOT2_FAS05539	NOT2	36
16224902	NOT2_FAS05539	NOT2	114
16224903	NOT2_FAS05539	NOT2	181
16224904	NOT2_FAS05539	NOT2	145
16224905	NOT2_FAS05539	NOT2	96
16224906	NOT2_FAS05539	NOT2	197
16224907	NOT2_FAS05539	NOT2	76
16224908	NOT2_FAS05539	NOT2	177
16224909	NOT2_FAS05539	NOT2	140
16224910	NOT2_FAS05539	NOT2	177
16224911	NOT2_FAS05539	NOT2	179
16224912	NOT2_FAS05539	NOT2	85
16224913	NOT2_FAS05539	NOT2	124
16224914	NOT2_FAS05539	NOT2	180
16224915	NOT2_FAS05539	NOT2	176
16224916	NOT2_FAS05539	NOT2	110
16224917	NOT2_FAS05539	NOT2	171
16224918	NOT2_FAS05539	NOT2	122
16224919	NOT2_FAS05539	NOT2	77
16224920	NOT2_FAS05539	NOT2	133
16224921	NOT2_FAS05539	NOT2	51
16224922	NOT2_FAS05539	NOT2	145
16224923	NOT2_FAS05539	NOT2	145
16224924	NOT2_FAS05539	NOT2	130
16224925	NOT2_FAS05539	NOT2	104
16224926	NOT2_FAS05539	NOT2	249
16224927	NOT2_FAS05539	NOT2	159
16224928	NOT2_FAS05539	NOT2	88
16224929	NOT2_FAS05539	NOT2	61
16224930	NOT2_FAS05539	NOT2	78
16224931	NOT2_FAS05539	NOT2	130
16224932	NOT2_FAS05539	NOT2	130
16224933	NOT2_FAS05539	NOT2	130
16224934	NOT2_FAS05539	NOT2	126
16224935	NOT2_FAS05539	NOT2	220
16224936	NOT2_FAS05539	NOT2	232
16224937	NOT2_FAS05539	NOT2	155
16224938	NOT2_FAS05539	NOT2	220
16224939	NOT2_FAS05539	NOT2	111
16224940	NOT2_FAS05539	NOT2	237
16224941	NOT2_FAS05539	NOT2	248
16224942	NOT2_FAS05539	NOT2	43
16224943	NOT2_FAS05539	NOT2	58
16224944	NOT2_FAS05539	NOT2	83
16224945	NOT2_FAS05539	NOT2	64
16224946	NOT2_FAS05539	NOT2	81
16224947	NOT2_FAS05539	NOT2	103
16224948	NOT2_FAS05539	NOT2	126
16224949	NOT2_FAS05539	NOT2	105
16224950	NOT2_FAS05539	NOT2	220
16224951	NOT2_FAS05539	NOT2	232
16224952	NOT2_FAS05539	NOT2	155
16224953	NOT2_FAS05539	NOT2	220
16224954	NOT2_FAS05539	NOT2	111
16224955	NOT2_FAS05539	NOT2	237
16224956	NOT2_FAS05539	NOT2	248
16224957	NOT2_FAS05539	NOT2	43
16224958	NOT2_FAS05539	NOT2	58
16224959	NOT2_FAS05539	NOT2	83
16224960	NOT2_FAS05539	NOT2	64
16224961	NOT2_FAS05539	NOT2	81
16224962	NOT2_FAS05539	NOT2	103
16224963	NOT2_FAS05539	NOT2	126
16224964	NOT2_FAS05539	NOT2	105
16224965	NOT2_FAS05539	NOT2	81
16224966	NOT2_FAS05539	NOT2	126
16224967	NOT2_FAS05539	NOT2	220
16224968	NOT2_FAS05539	NOT2	232
16224969	NOT2_FAS05539	NOT2	155
16224970	NOT2_FAS05539	NOT2	220
16224971	NOT2_FAS05539	NOT2	111
16224972	NOT2_FAS05539	NOT2	237
16224973	NOT2_FAS05539	NOT2	248
16224974	NOT2_FAS05539	NOT2	43
16224975	NOT2_FAS05539	NOT2	58
16224976	NOT2_FAS05539	NOT2	83
16224977	NOT2_FAS05539	NOT2	64
16224978	NOT2_FAS05539	NOT2	134
16224979	NOT2_FAS05539	NOT2	79
16224980	NOT2_FAS05539	NOT2	80
16224981	NOT2_FAS05539	NOT2	134
16224982	NOT2_FAS05539	NOT2	79
16224983	NOT2_FAS05539	NOT2	80
16224984	NOT2_FAS05539	NOT2	79
16224985	NOT2_FAS05539	NOT2	80
16224986	NOT2_FAS05539	NOT2	79
16224987	NOT2_FAS05539	NOT2	60
16224988	NOT2_FAS05539	NOT2	80
16224989	NOT2_FAS05539	NOT2	58
16224990	NOT2_FAS05539	NOT2	177
16224991	NOT2_FAS05539	NOT2	276
16224992	NOT2_FAS05539	NOT2	127
16224993	NOT2_FAS05539	NOT2	254
16224994	NOT2_FAS05539	NOT2	156
16224995	NOT2_FAS05539	NOT2	183
16224996	NOT2_FAS05539	NOT2	168
16224997	NOT2_FAS05539	NOT2	127
16224998	NOT2_FAS05539	NOT2	276
16224999	NOT2_FAS05539	NOT2	79
16225000	NOT2_FAS05539	NOT2	177
16225001	NOT2_FAS05539	NOT2	58
16225002	NOT2_FAS05539	NOT2	254
16225003	NOT2_FAS05539	NOT2	156
16225004	NOT2_FAS05539	NOT2	183
16225005	NOT2_FAS05539	NOT2	168
16225006	NOT2_FAS05539	NOT2	177
16225007	NOT2_FAS05539	NOT2	276
16225008	NOT2_FAS05539	NOT2	127
16225009	NOT2_FAS05539	NOT2	58
16225010	NOT2_FAS05539	NOT2	254
16225011	NOT2_FAS05539	NOT2	156
16225012	NOT2_FAS05539	NOT2	183
16225013	NOT2_FAS05539	NOT2	168
16225014	NOT2_FAS05539	NOT2	177
16225015	NOT2_FAS05539	NOT2	127
16225016	NOT2_FAS05539	NOT2	58
16225017	NOT2_FAS05539	NOT2	276
16225018	NOT2_FAS05539	NOT2	254
16225019	NOT2_FAS05539	NOT2	156
16225020	NOT2_FAS05539	NOT2	183
16225021	NOT2_FAS05539	NOT2	168
16225022	NOT2_FAS05539	NOT2	254
16225023	NOT2_FAS05539	NOT2	276
16225024	NOT2_FAS05539	NOT2	177
16225025	NOT2_FAS05539	NOT2	58
16225026	NOT2_FAS05539	NOT2	156
16225027	NOT2_FAS05539	NOT2	183
16225028	NOT2_FAS05539	NOT2	79
16225029	NOT2_FAS05539	NOT2	79
16225030	NOT2_FAS05539	NOT2	211
16225031	NOT2_FAS05539	NOT2	233
16225032	NOT2_FAS05539	NOT2	9
16225033	NOT2_FAS05539	NOT2	128
16225034	NOT2_FAS05539	NOT2	41
16225035	NOT2_FAS05539	NOT2	61
16225036	NOT2_FAS05539	NOT2	118
16225037	NOT2_FAS05539	NOT2	44
16225038	NOT2_FAS05539	NOT2	95
16225039	NOT2_FAS05539	NOT2	118
16225040	NOT2_FAS05539	NOT2	99
16225041	NOT2_FAS05539	NOT2	81
16225042	NOT2_FAS05539	NOT2	66
16225043	NOT2_FAS05539	NOT2	63
16225044	NOT2_FAS05539	NOT2	115
16225045	NOT2_FAS05539	NOT2	47
16225046	NOT2_FAS05539	NOT2	63
16225047	NOT2_FAS05539	NOT2	82
16225048	NOT2_FAS05539	NOT2	32
16225049	NOT2_FAS05539	NOT2	166
16225050	NOT2_FAS05539	NOT2	43
16225051	NOT2_FAS05539	NOT2	88
16225052	NOT2_FAS05539	NOT2	78
16225053	NOT2_FAS05539	NOT2	127
16225054	NOT2_FAS05539	NOT2	137
16225055	NOT2_FAS05539	NOT2	66
16225056	NOT2_FAS05539	NOT2	54
16225057	NOT2_FAS05539	NOT2	77
16225058	NOT2_FAS05539	NOT2	57
16225059	NOT2_FAS05539	NOT2	33
16225060	NOT2_FAS05539	NOT2	71
16225061	NOT2_FAS05539	NOT2	63
16225062	NOT2_FAS05539	NOT2	33
16225063	NOT2_FAS05539	NOT2	40
16225064	NOT2_FAS05539	NOT2	178
16225065	NOT2_FAS05539	NOT2	143
16225066	NOT2_FAS05539	NOT2	86
16225067	NOT2_FAS05539	NOT2	24
16225068	NOT2_FAS05539	NOT2	51
16225069	NOT2_FAS05539	NOT2	31
16225070	NOT2_FAS05539	NOT2	120
16225071	NOT2_FAS05539	NOT2	96
16225072	NOT2_FAS05539	NOT2	72
16225073	NOT2_FAS05539	NOT2	71
16225074	NOT2_FAS05539	NOT2	35
16225075	NOT2_FAS05539	NOT2	101
16225076	NOT2_FAS05539	NOT2	103
16225077	NOT2_FAS05539	NOT2	155
16225078	NOT2_FAS05539	NOT2	69
16225079	NOT2_FAS05539	NOT2	53
16225080	NOT2_FAS05539	NOT2	113
16225081	NOT2_FAS05539	NOT2	153
16225082	NOT2_FAS05539	NOT2	134
16225083	NOT2_FAS05539	NOT2	88
16225084	NOT2_FAS05539	NOT2	70
16225085	NOT2_FAS05539	NOT2	54
16225086	NOT2_FAS05539	NOT2	47
16225087	NOT2_FAS05539	NOT2	54
16225088	NOT2_FAS05539	NOT2	64
16225089	NOT2_FAS05539	NOT2	87
16225090	NOT2_FAS05539	NOT2	41
16225091	NOT2_FAS05539	NOT2	118
16225092	NOT2_FAS05539	NOT2	41
16225093	NOT2_FAS05539	NOT2	80
16225094	NOT2_FAS05539	NOT2	69
16225095	NOT2_FAS05539	NOT2	119
16225096	NOT2_FAS05539	NOT2	172
16225097	NOT2_FAS05539	NOT2	69
16225098	NOT2_FAS05539	NOT2	142
16225099	NOT2_FAS05539	NOT2	71
16225100	NOT2_FAS05539	NOT2	67
16225101	NOT2_FAS05539	NOT2	105
16225102	NOT2_FAS05539	NOT2	78
16225103	NOT2_FAS05539	NOT2	21
16225104	NOT2_FAS05539	NOT2	9
16225105	NOT2_FAS05539	NOT2	11
16225106	NOT2_FAS05539	NOT2	110
16225107	NOT2_FAS05539	NOT2	101
16225108	NOT2_FAS05539	NOT2	153
16225109	NOT2_FAS05539	NOT2	130
16225110	NOT2_FAS05539	NOT2	100
16225111	NOT2_FAS05539	NOT2	143
16225112	NOT2_FAS05539	NOT2	38
16225113	NOT2_FAS05539	NOT2	62
16225114	NOT2_FAS05539	NOT2	92
16225115	NOT2_FAS05539	NOT2	61
16225116	NOT2_FAS05539	NOT2	85
16225117	NOT2_FAS05539	NOT2	134
16225118	NOT2_FAS05539	NOT2	50
16225119	NOT2_FAS05539	NOT2	191
16225120	NOT2_FAS05539	NOT2	115
16225121	NOT2_FAS05539	NOT2	188
16225122	NOT2_FAS05539	NOT2	206
16225123	NOT2_FAS05539	NOT2	233
16225124	NOT2_FAS05539	NOT2	62
16225125	NOT2_FAS05539	NOT2	64
16225126	NOT2_FAS05539	NOT2	9
16225127	NOT2_FAS05539	NOT2	211
16225128	NOT2_FAS05539	NOT2	121
16225129	NOT2_FAS05539	NOT2	111
16225130	NOT2_FAS05539	NOT2	84
16225131	NOT2_FAS05539	NOT2	30
16225132	NOT2_FAS05539	NOT2	67
16225133	NOT2_FAS05539	NOT2	156
16225134	NOT2_FAS05539	NOT2	49
16225135	NOT2_FAS05539	NOT2	36
16225136	NOT2_FAS05539	NOT2	84
16225137	NOT2_FAS05539	NOT2	70
16225138	NOT2_FAS05539	NOT2	10
16225139	NOT2_FAS05539	NOT2	66
16225140	NOT2_FAS05539	NOT2	61
16225141	NOT2_FAS05539	NOT2	95
16225142	NOT2_FAS05539	NOT2	118
16225143	NOT2_FAS05539	NOT2	99
16225144	NOT2_FAS05539	NOT2	63
16225145	NOT2_FAS05539	NOT2	81
16225146	NOT2_FAS05539	NOT2	115
16225147	NOT2_FAS05539	NOT2	47
16225148	NOT2_FAS05539	NOT2	63
16225149	NOT2_FAS05539	NOT2	118
16225150	NOT2_FAS05539	NOT2	128
16225151	NOT2_FAS05539	NOT2	44
16225152	NOT2_FAS05539	NOT2	82
16225153	NOT2_FAS05539	NOT2	32
16225154	NOT2_FAS05539	NOT2	166
16225155	NOT2_FAS05539	NOT2	43
16225156	NOT2_FAS05539	NOT2	88
16225157	NOT2_FAS05539	NOT2	41
16225158	NOT2_FAS05539	NOT2	78
16225159	NOT2_FAS05539	NOT2	127
16225160	NOT2_FAS05539	NOT2	137
16225161	NOT2_FAS05539	NOT2	66
16225162	NOT2_FAS05539	NOT2	77
16225163	NOT2_FAS05539	NOT2	57
16225164	NOT2_FAS05539	NOT2	33
16225165	NOT2_FAS05539	NOT2	71
16225166	NOT2_FAS05539	NOT2	63
16225167	NOT2_FAS05539	NOT2	33
16225168	NOT2_FAS05539	NOT2	40
16225169	NOT2_FAS05539	NOT2	178
16225170	NOT2_FAS05539	NOT2	143
16225171	NOT2_FAS05539	NOT2	86
16225172	NOT2_FAS05539	NOT2	24
16225173	NOT2_FAS05539	NOT2	51
16225174	NOT2_FAS05539	NOT2	31
16225175	NOT2_FAS05539	NOT2	120
16225176	NOT2_FAS05539	NOT2	96
16225177	NOT2_FAS05539	NOT2	72
16225178	NOT2_FAS05539	NOT2	71
16225179	NOT2_FAS05539	NOT2	35
16225180	NOT2_FAS05539	NOT2	101
16225181	NOT2_FAS05539	NOT2	155
16225182	NOT2_FAS05539	NOT2	69
16225183	NOT2_FAS05539	NOT2	53
16225184	NOT2_FAS05539	NOT2	113
16225185	NOT2_FAS05539	NOT2	153
16225186	NOT2_FAS05539	NOT2	134
16225187	NOT2_FAS05539	NOT2	54
16225188	NOT2_FAS05539	NOT2	47
16225189	NOT2_FAS05539	NOT2	54
16225190	NOT2_FAS05539	NOT2	64
16225191	NOT2_FAS05539	NOT2	87
16225192	NOT2_FAS05539	NOT2	41
16225193	NOT2_FAS05539	NOT2	118
16225194	NOT2_FAS05539	NOT2	41
16225195	NOT2_FAS05539	NOT2	80
16225196	NOT2_FAS05539	NOT2	69
16225197	NOT2_FAS05539	NOT2	119
16225198	NOT2_FAS05539	NOT2	172
16225199	NOT2_FAS05539	NOT2	69
16225200	NOT2_FAS05539	NOT2	142
16225201	NOT2_FAS05539	NOT2	71
16225202	NOT2_FAS05539	NOT2	67
16225203	NOT2_FAS05539	NOT2	105
16225204	NOT2_FAS05539	NOT2	78
16225205	NOT2_FAS05539	NOT2	21
16225206	NOT2_FAS05539	NOT2	9
16225207	NOT2_FAS05539	NOT2	11
16225208	NOT2_FAS05539	NOT2	110
16225209	NOT2_FAS05539	NOT2	101
16225210	NOT2_FAS05539	NOT2	153
16225211	NOT2_FAS05539	NOT2	130
16225212	NOT2_FAS05539	NOT2	100
16225213	NOT2_FAS05539	NOT2	143
16225214	NOT2_FAS05539	NOT2	38
16225215	NOT2_FAS05539	NOT2	62
16225216	NOT2_FAS05539	NOT2	92
16225217	NOT2_FAS05539	NOT2	61
16225218	NOT2_FAS05539	NOT2	85
16225219	NOT2_FAS05539	NOT2	134
16225220	NOT2_FAS05539	NOT2	50
16225221	NOT2_FAS05539	NOT2	191
16225222	NOT2_FAS05539	NOT2	115
16225223	NOT2_FAS05539	NOT2	233
16225224	NOT2_FAS05539	NOT2	64
16225225	NOT2_FAS05539	NOT2	9
16225226	NOT2_FAS05539	NOT2	121
16225227	NOT2_FAS05539	NOT2	111
16225228	NOT2_FAS05539	NOT2	84
16225229	NOT2_FAS05539	NOT2	30
16225230	NOT2_FAS05539	NOT2	156
16225231	NOT2_FAS05539	NOT2	49
16225232	NOT2_FAS05539	NOT2	36
16225233	NOT2_FAS05539	NOT2	84
16225234	NOT2_FAS05539	NOT2	70
16225235	NOT2_FAS05539	NOT2	233
16225236	NOT2_FAS05539	NOT2	9
16225237	NOT2_FAS05539	NOT2	211
16225238	NOT2_FAS05539	NOT2	233
16225239	NOT2_FAS05539	NOT2	191
16225240	NOT2_FAS05539	NOT2	233
16225241	NOT2_FAS05539	NOT2	64
16225242	NOT2_FAS05539	NOT2	9
16225243	NOT2_FAS05539	NOT2	121
16225244	NOT2_FAS05539	NOT2	111
16225245	NOT2_FAS05539	NOT2	30
16225246	NOT2_FAS05539	NOT2	156
16225247	NOT2_FAS05539	NOT2	49
16225248	NOT2_FAS05539	NOT2	36
16225249	NOT2_FAS05539	NOT2	84
16225250	NOT2_FAS05539	NOT2	70
16225251	NOT2_FAS05539	NOT2	9
16225252	NOT2_FAS05539	NOT2	233
16225253	NOT2_FAS05539	NOT2	211
16225254	NOT2_FAS05539	NOT2	94
16225255	NOT2_FAS05539	NOT2	71
16225256	NOT2_FAS05539	NOT2	81
16225257	NOT2_FAS05539	NOT2	44
16225258	NOT2_FAS05539	NOT2	39
16225259	NOT2_FAS05539	NOT2	11
16225260	NOT2_FAS05539	NOT2	60
16225261	NOT2_FAS05539	NOT2	209
16225262	NOT2_FAS05539	NOT2	154
16225263	NOT2_FAS05539	NOT2	138
16225264	NOT2_FAS05539	NOT2	222
16225265	NOT2_FAS05539	NOT2	85
16225266	NOT2_FAS05539	NOT2	80
16225267	NOT2_FAS05539	NOT2	125
16225268	NOT2_FAS05539	NOT2	178
16225269	NOT2_FAS05539	NOT2	44
16225270	NOT2_FAS05539	NOT2	45
16225271	NOT2_FAS05539	NOT2	81
16225272	NOT2_FAS05539	NOT2	123
16225273	NOT2_FAS05539	NOT2	38
16225274	NOT2_FAS05539	NOT2	176
16225275	NOT2_FAS05539	NOT2	68
16225276	NOT2_FAS05539	NOT2	88
16225277	NOT2_FAS05539	NOT2	66
16225278	NOT2_FAS05539	NOT2	152
16225279	NOT2_FAS05539	NOT2	40
16225280	NOT2_FAS05539	NOT2	103
16225281	NOT2_FAS05539	NOT2	89
16225282	NOT2_FAS05539	NOT2	48
16225283	NOT2_FAS05539	NOT2	101
16225284	NOT2_FAS05539	NOT2	92
16225285	NOT2_FAS05539	NOT2	64
16225286	NOT2_FAS05539	NOT2	88
16225287	NOT2_FAS05539	NOT2	64
16225288	NOT2_FAS05539	NOT2	53
16225289	NOT2_FAS05539	NOT2	87
16225290	NOT2_FAS05539	NOT2	105
16225291	NOT2_FAS05539	NOT2	80
16225292	NOT2_FAS05539	NOT2	65
16225293	NOT2_FAS05539	NOT2	63
16225294	NOT2_FAS05539	NOT2	50
16225295	NOT2_FAS05539	NOT2	218
16225296	NOT2_FAS05539	NOT2	83
16225297	NOT2_FAS05539	NOT2	166
16225298	NOT2_FAS05539	NOT2	310
16225299	NOT2_FAS05539	NOT2	306
16225300	NOT2_FAS05539	NOT2	201
16225301	NOT2_FAS05539	NOT2	127
16225302	NOT2_FAS05539	NOT2	196
16225303	NOT2_FAS05539	NOT2	240
16225304	NOT2_FAS05539	NOT2	58
16225305	NOT2_FAS05539	NOT2	256
16225306	NOT2_FAS05539	NOT2	201
16225307	NOT2_FAS05539	NOT2	90
16225308	NOT2_FAS05539	NOT2	195
16225309	NOT2_FAS05539	NOT2	182
16225310	NOT2_FAS05539	NOT2	52
16225311	NOT2_FAS05539	NOT2	71
16225312	NOT2_FAS05539	NOT2	184
16225313	NOT2_FAS05539	NOT2	68
16225314	NOT2_FAS05539	NOT2	9
16225315	NOT2_FAS05539	NOT2	103
16225316	NOT2_FAS05539	NOT2	154
16225317	NOT2_FAS05539	NOT2	80
16225318	NOT2_FAS05539	NOT2	95
16225319	NOT2_FAS05539	NOT2	53
16225320	NOT2_FAS05539	NOT2	210
16225321	NOT2_FAS05539	NOT2	80
16225322	NOT2_FAS05539	NOT2	115
16225323	NOT2_FAS05539	NOT2	10
16225324	NOT2_FAS05539	NOT2	72
16225325	NOT2_FAS05539	NOT2	74
16225326	NOT2_FAS05539	NOT2	76
16225327	NOT2_FAS05539	NOT2	44
16225328	NOT2_FAS05539	NOT2	80
16225329	NOT2_FAS05539	NOT2	143
16225330	NOT2_FAS05539	NOT2	175
16225331	NOT2_FAS05539	NOT2	64
16225332	NOT2_FAS05539	NOT2	210
16225333	NOT2_FAS05539	NOT2	39
16225334	NOT2_FAS05539	NOT2	173
16225335	NOT2_FAS05539	NOT2	87
16225336	NOT2_FAS05539	NOT2	63
16225337	NOT2_FAS05539	NOT2	58
16225338	NOT2_FAS05539	NOT2	75
16225339	NOT2_FAS05539	NOT2	43
16225340	NOT2_FAS05539	NOT2	94
16225341	NOT2_FAS05539	NOT2	43
16225342	NOT2_FAS05539	NOT2	39
16225343	NOT2_FAS05539	NOT2	55
16225344	NOT2_FAS05539	NOT2	55
16225345	NOT2_FAS05539	NOT2	212
16225346	NOT2_FAS05539	NOT2	28
16225347	NOT2_FAS05539	NOT2	129
16225348	NOT2_FAS05539	NOT2	47
16225349	NOT2_FAS05539	NOT2	137
16225350	NOT2_FAS05539	NOT2	46
16225351	NOT2_FAS05539	NOT2	49
16225352	NOT2_FAS05539	NOT2	114
16225353	NOT2_FAS05539	NOT2	164
16225354	NOT2_FAS05539	NOT2	191
16225355	NOT2_FAS05539	NOT2	70
16225356	NOT2_FAS05539	NOT2	86
16225357	NOT2_FAS05539	NOT2	67
16225358	NOT2_FAS05539	NOT2	152
16225359	NOT2_FAS05539	NOT2	39
16225360	NOT2_FAS05539	NOT2	94
16225361	NOT2_FAS05539	NOT2	68
16225362	NOT2_FAS05539	NOT2	44
16225363	NOT2_FAS05539	NOT2	81
16225364	NOT2_FAS05539	NOT2	38
16225365	NOT2_FAS05539	NOT2	176
16225366	NOT2_FAS05539	NOT2	92
16225367	NOT2_FAS05539	NOT2	60
16225368	NOT2_FAS05539	NOT2	178
16225369	NOT2_FAS05539	NOT2	66
16225370	NOT2_FAS05539	NOT2	101
16225371	NOT2_FAS05539	NOT2	71
16225372	NOT2_FAS05539	NOT2	81
16225373	NOT2_FAS05539	NOT2	125
16225374	NOT2_FAS05539	NOT2	44
16225375	NOT2_FAS05539	NOT2	88
16225376	NOT2_FAS05539	NOT2	45
16225377	NOT2_FAS05539	NOT2	154
16225378	NOT2_FAS05539	NOT2	138
16225379	NOT2_FAS05539	NOT2	85
16225380	NOT2_FAS05539	NOT2	80
16225381	NOT2_FAS05539	NOT2	40
16225382	NOT2_FAS05539	NOT2	123
16225383	NOT2_FAS05539	NOT2	11
16225384	NOT2_FAS05539	NOT2	103
16225385	NOT2_FAS05539	NOT2	89
16225386	NOT2_FAS05539	NOT2	48
16225387	NOT2_FAS05539	NOT2	64
16225388	NOT2_FAS05539	NOT2	88
16225389	NOT2_FAS05539	NOT2	64
16225390	NOT2_FAS05539	NOT2	53
16225391	NOT2_FAS05539	NOT2	87
16225392	NOT2_FAS05539	NOT2	105
16225393	NOT2_FAS05539	NOT2	80
16225394	NOT2_FAS05539	NOT2	65
16225395	NOT2_FAS05539	NOT2	63
16225396	NOT2_FAS05539	NOT2	50
16225397	NOT2_FAS05539	NOT2	218
16225398	NOT2_FAS05539	NOT2	83
16225399	NOT2_FAS05539	NOT2	166
16225400	NOT2_FAS05539	NOT2	310
16225401	NOT2_FAS05539	NOT2	306
16225402	NOT2_FAS05539	NOT2	201
16225403	NOT2_FAS05539	NOT2	127
16225404	NOT2_FAS05539	NOT2	196
16225405	NOT2_FAS05539	NOT2	58
16225406	NOT2_FAS05539	NOT2	256
16225407	NOT2_FAS05539	NOT2	201
16225408	NOT2_FAS05539	NOT2	90
16225409	NOT2_FAS05539	NOT2	195
16225410	NOT2_FAS05539	NOT2	182
16225411	NOT2_FAS05539	NOT2	52
16225412	NOT2_FAS05539	NOT2	71
16225413	NOT2_FAS05539	NOT2	184
16225414	NOT2_FAS05539	NOT2	68
16225415	NOT2_FAS05539	NOT2	9
16225416	NOT2_FAS05539	NOT2	103
16225417	NOT2_FAS05539	NOT2	154
16225418	NOT2_FAS05539	NOT2	80
16225419	NOT2_FAS05539	NOT2	95
16225420	NOT2_FAS05539	NOT2	53
16225421	NOT2_FAS05539	NOT2	210
16225422	NOT2_FAS05539	NOT2	80
16225423	NOT2_FAS05539	NOT2	115
16225424	NOT2_FAS05539	NOT2	10
16225425	NOT2_FAS05539	NOT2	72
16225426	NOT2_FAS05539	NOT2	74
16225427	NOT2_FAS05539	NOT2	76
16225428	NOT2_FAS05539	NOT2	44
16225429	NOT2_FAS05539	NOT2	80
16225430	NOT2_FAS05539	NOT2	143
16225431	NOT2_FAS05539	NOT2	175
16225432	NOT2_FAS05539	NOT2	64
16225433	NOT2_FAS05539	NOT2	210
16225434	NOT2_FAS05539	NOT2	39
16225435	NOT2_FAS05539	NOT2	173
16225436	NOT2_FAS05539	NOT2	87
16225437	NOT2_FAS05539	NOT2	63
16225438	NOT2_FAS05539	NOT2	58
16225439	NOT2_FAS05539	NOT2	75
16225440	NOT2_FAS05539	NOT2	43
16225441	NOT2_FAS05539	NOT2	94
16225442	NOT2_FAS05539	NOT2	43
16225443	NOT2_FAS05539	NOT2	39
16225444	NOT2_FAS05539	NOT2	55
16225445	NOT2_FAS05539	NOT2	55
16225446	NOT2_FAS05539	NOT2	212
16225447	NOT2_FAS05539	NOT2	28
16225448	NOT2_FAS05539	NOT2	129
16225449	NOT2_FAS05539	NOT2	47
16225450	NOT2_FAS05539	NOT2	137
16225451	NOT2_FAS05539	NOT2	46
16225452	NOT2_FAS05539	NOT2	49
16225453	NOT2_FAS05539	NOT2	114
16225454	NOT2_FAS05539	NOT2	164
16225455	NOT2_FAS05539	NOT2	191
16225456	NOT2_FAS05539	NOT2	70
16225457	NOT2_FAS05539	NOT2	86
16225458	NOT2_FAS05539	NOT2	67
16225459	NOT2_FAS05539	NOT2	310
16225460	NOT2_FAS05539	NOT2	240
16225461	NOT2_FAS05539	NOT2	166
16225462	NOT2_FAS05539	NOT2	306
16225463	NOT2_FAS05539	NOT2	201
16225464	NOT2_FAS05539	NOT2	127
16225465	NOT2_FAS05539	NOT2	94
16225466	NOT2_FAS05539	NOT2	92
16225467	NOT2_FAS05539	NOT2	71
16225468	NOT2_FAS05539	NOT2	64
16225469	NOT2_FAS05539	NOT2	218
16225470	NOT2_FAS05539	NOT2	53
16225471	NOT2_FAS05539	NOT2	63
16225472	NOT2_FAS05539	NOT2	80
16225473	NOT2_FAS05539	NOT2	81
16225474	NOT2_FAS05539	NOT2	44
16225475	NOT2_FAS05539	NOT2	39
16225476	NOT2_FAS05539	NOT2	65
16225477	NOT2_FAS05539	NOT2	60
16225478	NOT2_FAS05539	NOT2	154
16225479	NOT2_FAS05539	NOT2	138
16225480	NOT2_FAS05539	NOT2	88
16225481	NOT2_FAS05539	NOT2	85
16225482	NOT2_FAS05539	NOT2	80
16225483	NOT2_FAS05539	NOT2	125
16225484	NOT2_FAS05539	NOT2	40
16225485	NOT2_FAS05539	NOT2	178
16225486	NOT2_FAS05539	NOT2	44
16225487	NOT2_FAS05539	NOT2	101
16225488	NOT2_FAS05539	NOT2	45
16225489	NOT2_FAS05539	NOT2	81
16225490	NOT2_FAS05539	NOT2	103
16225491	NOT2_FAS05539	NOT2	89
16225492	NOT2_FAS05539	NOT2	123
16225493	NOT2_FAS05539	NOT2	50
16225494	NOT2_FAS05539	NOT2	87
16225495	NOT2_FAS05539	NOT2	176
16225496	NOT2_FAS05539	NOT2	68
16225497	NOT2_FAS05539	NOT2	105
16225498	NOT2_FAS05539	NOT2	88
16225499	NOT2_FAS05539	NOT2	64
16225500	NOT2_FAS05539	NOT2	48
16225501	NOT2_FAS05539	NOT2	152
16225502	NOT2_FAS05539	NOT2	196
16225503	NOT2_FAS05539	NOT2	83
16225504	NOT2_FAS05539	NOT2	38
16225505	NOT2_FAS05539	NOT2	66
16225506	NOT2_FAS05539	NOT2	58
16225507	NOT2_FAS05539	NOT2	256
16225508	NOT2_FAS05539	NOT2	201
16225509	NOT2_FAS05539	NOT2	90
16225510	NOT2_FAS05539	NOT2	195
16225511	NOT2_FAS05539	NOT2	182
16225512	NOT2_FAS05539	NOT2	52
16225513	NOT2_FAS05539	NOT2	71
16225514	NOT2_FAS05539	NOT2	184
16225515	NOT2_FAS05539	NOT2	68
16225516	NOT2_FAS05539	NOT2	9
16225517	NOT2_FAS05539	NOT2	103
16225518	NOT2_FAS05539	NOT2	154
16225519	NOT2_FAS05539	NOT2	80
16225520	NOT2_FAS05539	NOT2	95
16225521	NOT2_FAS05539	NOT2	53
16225522	NOT2_FAS05539	NOT2	210
16225523	NOT2_FAS05539	NOT2	80
16225524	NOT2_FAS05539	NOT2	115
16225525	NOT2_FAS05539	NOT2	10
16225526	NOT2_FAS05539	NOT2	72
16225527	NOT2_FAS05539	NOT2	74
16225528	NOT2_FAS05539	NOT2	76
16225529	NOT2_FAS05539	NOT2	44
16225530	NOT2_FAS05539	NOT2	80
16225531	NOT2_FAS05539	NOT2	143
16225532	NOT2_FAS05539	NOT2	175
16225533	NOT2_FAS05539	NOT2	64
16225534	NOT2_FAS05539	NOT2	210
16225535	NOT2_FAS05539	NOT2	39
16225536	NOT2_FAS05539	NOT2	173
16225537	NOT2_FAS05539	NOT2	87
16225538	NOT2_FAS05539	NOT2	63
16225539	NOT2_FAS05539	NOT2	58
16225540	NOT2_FAS05539	NOT2	75
16225541	NOT2_FAS05539	NOT2	43
16225542	NOT2_FAS05539	NOT2	94
16225543	NOT2_FAS05539	NOT2	43
16225544	NOT2_FAS05539	NOT2	39
16225545	NOT2_FAS05539	NOT2	55
16225546	NOT2_FAS05539	NOT2	55
16225547	NOT2_FAS05539	NOT2	212
16225548	NOT2_FAS05539	NOT2	28
16225549	NOT2_FAS05539	NOT2	129
16225550	NOT2_FAS05539	NOT2	47
16225551	NOT2_FAS05539	NOT2	137
16225552	NOT2_FAS05539	NOT2	46
16225553	NOT2_FAS05539	NOT2	49
16225554	NOT2_FAS05539	NOT2	114
16225555	NOT2_FAS05539	NOT2	164
16225556	NOT2_FAS05539	NOT2	191
16225557	NOT2_FAS05539	NOT2	70
16225558	NOT2_FAS05539	NOT2	86
16225559	NOT2_FAS05539	NOT2	67
16225560	NOT2_FAS05539	NOT2	209
16225561	NOT2_FAS05539	NOT2	222
16225562	NOT2_FAS05539	NOT2	152
16225563	NOT2_FAS05539	NOT2	39
16225564	NOT2_FAS05539	NOT2	94
16225565	NOT2_FAS05539	NOT2	68
16225566	NOT2_FAS05539	NOT2	44
16225567	NOT2_FAS05539	NOT2	81
16225568	NOT2_FAS05539	NOT2	38
16225569	NOT2_FAS05539	NOT2	176
16225570	NOT2_FAS05539	NOT2	92
16225571	NOT2_FAS05539	NOT2	60
16225572	NOT2_FAS05539	NOT2	178
16225573	NOT2_FAS05539	NOT2	66
16225574	NOT2_FAS05539	NOT2	101
16225575	NOT2_FAS05539	NOT2	71
16225576	NOT2_FAS05539	NOT2	81
16225577	NOT2_FAS05539	NOT2	125
16225578	NOT2_FAS05539	NOT2	44
16225579	NOT2_FAS05539	NOT2	88
16225580	NOT2_FAS05539	NOT2	45
16225581	NOT2_FAS05539	NOT2	154
16225582	NOT2_FAS05539	NOT2	138
16225583	NOT2_FAS05539	NOT2	85
16225584	NOT2_FAS05539	NOT2	80
16225585	NOT2_FAS05539	NOT2	40
16225586	NOT2_FAS05539	NOT2	123
16225587	NOT2_FAS05539	NOT2	11
16225588	NOT2_FAS05539	NOT2	103
16225589	NOT2_FAS05539	NOT2	89
16225590	NOT2_FAS05539	NOT2	48
16225591	NOT2_FAS05539	NOT2	64
16225592	NOT2_FAS05539	NOT2	88
16225593	NOT2_FAS05539	NOT2	64
16225594	NOT2_FAS05539	NOT2	53
16225595	NOT2_FAS05539	NOT2	87
16225596	NOT2_FAS05539	NOT2	105
16225597	NOT2_FAS05539	NOT2	80
16225598	NOT2_FAS05539	NOT2	65
16225599	NOT2_FAS05539	NOT2	63
16225600	NOT2_FAS05539	NOT2	50
16225601	NOT2_FAS05539	NOT2	218
16225602	NOT2_FAS05539	NOT2	83
16225603	NOT2_FAS05539	NOT2	166
16225604	NOT2_FAS05539	NOT2	310
16225605	NOT2_FAS05539	NOT2	306
16225606	NOT2_FAS05539	NOT2	201
16225607	NOT2_FAS05539	NOT2	127
16225608	NOT2_FAS05539	NOT2	196
16225609	NOT2_FAS05539	NOT2	240
16225610	NOT2_FAS05539	NOT2	58
16225611	NOT2_FAS05539	NOT2	256
16225612	NOT2_FAS05539	NOT2	201
16225613	NOT2_FAS05539	NOT2	90
16225614	NOT2_FAS05539	NOT2	195
16225615	NOT2_FAS05539	NOT2	182
16225616	NOT2_FAS05539	NOT2	52
16225617	NOT2_FAS05539	NOT2	71
16225618	NOT2_FAS05539	NOT2	184
16225619	NOT2_FAS05539	NOT2	68
16225620	NOT2_FAS05539	NOT2	9
16225621	NOT2_FAS05539	NOT2	103
16225622	NOT2_FAS05539	NOT2	154
16225623	NOT2_FAS05539	NOT2	80
16225624	NOT2_FAS05539	NOT2	95
16225625	NOT2_FAS05539	NOT2	53
16225626	NOT2_FAS05539	NOT2	210
16225627	NOT2_FAS05539	NOT2	80
16225628	NOT2_FAS05539	NOT2	115
16225629	NOT2_FAS05539	NOT2	10
16225630	NOT2_FAS05539	NOT2	72
16225631	NOT2_FAS05539	NOT2	74
16225632	NOT2_FAS05539	NOT2	76
16225633	NOT2_FAS05539	NOT2	44
16225634	NOT2_FAS05539	NOT2	80
16225635	NOT2_FAS05539	NOT2	143
16225636	NOT2_FAS05539	NOT2	175
16225637	NOT2_FAS05539	NOT2	64
16225638	NOT2_FAS05539	NOT2	210
16225639	NOT2_FAS05539	NOT2	39
16225640	NOT2_FAS05539	NOT2	173
16225641	NOT2_FAS05539	NOT2	87
16225642	NOT2_FAS05539	NOT2	63
16225643	NOT2_FAS05539	NOT2	58
16225644	NOT2_FAS05539	NOT2	75
16225645	NOT2_FAS05539	NOT2	43
16225646	NOT2_FAS05539	NOT2	94
16225647	NOT2_FAS05539	NOT2	43
16225648	NOT2_FAS05539	NOT2	39
16225649	NOT2_FAS05539	NOT2	55
16225650	NOT2_FAS05539	NOT2	55
16225651	NOT2_FAS05539	NOT2	212
16225652	NOT2_FAS05539	NOT2	28
16225653	NOT2_FAS05539	NOT2	129
16225654	NOT2_FAS05539	NOT2	47
16225655	NOT2_FAS05539	NOT2	137
16225656	NOT2_FAS05539	NOT2	46
16225657	NOT2_FAS05539	NOT2	49
16225658	NOT2_FAS05539	NOT2	114
16225659	NOT2_FAS05539	NOT2	164
16225660	NOT2_FAS05539	NOT2	191
16225661	NOT2_FAS05539	NOT2	70
16225662	NOT2_FAS05539	NOT2	86
16225663	NOT2_FAS05539	NOT2	67
16225664	NOT2_FAS05539	NOT2	11
16225665	NOT2_FAS05539	NOT2	10
16225666	NOT2_FAS05539	NOT2	67
16225667	NOT2_FAS05539	NOT2	310
16225668	NOT2_FAS05539	NOT2	240
16225669	NOT2_FAS05539	NOT2	166
16225670	NOT2_FAS05539	NOT2	306
16225671	NOT2_FAS05539	NOT2	201
16225672	NOT2_FAS05539	NOT2	127
16225673	NOT2_FAS05539	NOT2	94
16225674	NOT2_FAS05539	NOT2	92
16225675	NOT2_FAS05539	NOT2	71
16225676	NOT2_FAS05539	NOT2	64
16225677	NOT2_FAS05539	NOT2	218
16225678	NOT2_FAS05539	NOT2	53
16225679	NOT2_FAS05539	NOT2	63
16225680	NOT2_FAS05539	NOT2	80
16225681	NOT2_FAS05539	NOT2	81
16225682	NOT2_FAS05539	NOT2	44
16225683	NOT2_FAS05539	NOT2	39
16225684	NOT2_FAS05539	NOT2	65
16225685	NOT2_FAS05539	NOT2	60
16225686	NOT2_FAS05539	NOT2	154
16225687	NOT2_FAS05539	NOT2	138
16225688	NOT2_FAS05539	NOT2	88
16225689	NOT2_FAS05539	NOT2	85
16225690	NOT2_FAS05539	NOT2	80
16225691	NOT2_FAS05539	NOT2	125
16225692	NOT2_FAS05539	NOT2	40
16225693	NOT2_FAS05539	NOT2	178
16225694	NOT2_FAS05539	NOT2	44
16225695	NOT2_FAS05539	NOT2	101
16225696	NOT2_FAS05539	NOT2	45
16225697	NOT2_FAS05539	NOT2	81
16225698	NOT2_FAS05539	NOT2	103
16225699	NOT2_FAS05539	NOT2	89
16225700	NOT2_FAS05539	NOT2	123
16225701	NOT2_FAS05539	NOT2	50
16225702	NOT2_FAS05539	NOT2	87
16225703	NOT2_FAS05539	NOT2	176
16225704	NOT2_FAS05539	NOT2	68
16225705	NOT2_FAS05539	NOT2	105
16225706	NOT2_FAS05539	NOT2	88
16225707	NOT2_FAS05539	NOT2	64
16225708	NOT2_FAS05539	NOT2	48
16225709	NOT2_FAS05539	NOT2	152
16225710	NOT2_FAS05539	NOT2	196
16225711	NOT2_FAS05539	NOT2	83
16225712	NOT2_FAS05539	NOT2	38
16225713	NOT2_FAS05539	NOT2	66
16225714	NOT2_FAS05539	NOT2	58
16225715	NOT2_FAS05539	NOT2	256
16225716	NOT2_FAS05539	NOT2	201
16225717	NOT2_FAS05539	NOT2	90
16225718	NOT2_FAS05539	NOT2	195
16225719	NOT2_FAS05539	NOT2	182
16225720	NOT2_FAS05539	NOT2	52
16225721	NOT2_FAS05539	NOT2	71
16225722	NOT2_FAS05539	NOT2	184
16225723	NOT2_FAS05539	NOT2	68
16225724	NOT2_FAS05539	NOT2	9
16225725	NOT2_FAS05539	NOT2	103
16225726	NOT2_FAS05539	NOT2	154
16225727	NOT2_FAS05539	NOT2	80
16225728	NOT2_FAS05539	NOT2	95
16225729	NOT2_FAS05539	NOT2	53
16225730	NOT2_FAS05539	NOT2	210
16225731	NOT2_FAS05539	NOT2	80
16225732	NOT2_FAS05539	NOT2	115
16225733	NOT2_FAS05539	NOT2	10
16225734	NOT2_FAS05539	NOT2	72
16225735	NOT2_FAS05539	NOT2	74
16225736	NOT2_FAS05539	NOT2	76
16225737	NOT2_FAS05539	NOT2	44
16225738	NOT2_FAS05539	NOT2	80
16225739	NOT2_FAS05539	NOT2	143
16225740	NOT2_FAS05539	NOT2	175
16225741	NOT2_FAS05539	NOT2	64
16225742	NOT2_FAS05539	NOT2	210
16225743	NOT2_FAS05539	NOT2	39
16225744	NOT2_FAS05539	NOT2	173
16225745	NOT2_FAS05539	NOT2	87
16225746	NOT2_FAS05539	NOT2	63
16225747	NOT2_FAS05539	NOT2	58
16225748	NOT2_FAS05539	NOT2	75
16225749	NOT2_FAS05539	NOT2	43
16225750	NOT2_FAS05539	NOT2	94
16225751	NOT2_FAS05539	NOT2	43
16225752	NOT2_FAS05539	NOT2	39
16225753	NOT2_FAS05539	NOT2	55
16225754	NOT2_FAS05539	NOT2	55
16225755	NOT2_FAS05539	NOT2	212
16225756	NOT2_FAS05539	NOT2	28
16225757	NOT2_FAS05539	NOT2	129
16225758	NOT2_FAS05539	NOT2	47
16225759	NOT2_FAS05539	NOT2	137
16225760	NOT2_FAS05539	NOT2	46
16225761	NOT2_FAS05539	NOT2	49
16225762	NOT2_FAS05539	NOT2	114
16225763	NOT2_FAS05539	NOT2	164
16225764	NOT2_FAS05539	NOT2	191
16225765	NOT2_FAS05539	NOT2	70
16225766	NOT2_FAS05539	NOT2	86
16225767	NOT2_FAS05539	NOT2	67
16225768	NOT2_FAS05539	NOT2	11
16225769	NOT2_FAS05539	NOT2	11
16225770	NOT2_FAS05539	NOT2	256
16225771	NOT2_FAS05539	NOT2	164
16225772	NOT2_FAS05539	NOT2	191
16225773	NOT2_FAS05539	NOT2	200
16225774	NOT2_FAS05539	NOT2	60
16225775	NOT2_FAS05539	NOT2	50
16225776	NOT2_FAS05539	NOT2	122
16225777	NOT2_FAS05539	NOT2	194
16225778	NOT2_FAS05539	NOT2	271
16225779	NOT2_FAS05539	NOT2	108
16225780	NOT2_FAS05539	NOT2	101
16225781	NOT2_FAS05539	NOT2	271
16225782	NOT2_FAS05539	NOT2	70
16225783	NOT2_FAS05539	NOT2	106
16225784	NOT2_FAS05539	NOT2	200
16225785	NOT2_FAS05539	NOT2	60
16225786	NOT2_FAS05539	NOT2	50
16225787	NOT2_FAS05539	NOT2	122
16225788	NOT2_FAS05539	NOT2	194
16225789	NOT2_FAS05539	NOT2	138
16225790	NOT2_FAS05539	NOT2	69
16225791	NOT2_FAS05539	NOT2	78
16225792	NOT2_FAS05539	NOT2	271
16225793	NOT2_FAS05539	NOT2	108
16225794	NOT2_FAS05539	NOT2	101
16225795	NOT2_FAS05539	NOT2	271
16225796	NOT2_FAS05539	NOT2	70
16225797	NOT2_FAS05539	NOT2	106
16225798	NOT2_FAS05539	NOT2	194
16225799	NOT2_FAS05539	NOT2	60
16225800	NOT2_FAS05539	NOT2	200
16225801	NOT2_FAS05539	NOT2	122
16225802	NOT2_FAS05539	NOT2	50
16225803	NOT2_FAS05539	NOT2	138
16225804	NOT2_FAS05539	NOT2	69
16225805	NOT2_FAS05539	NOT2	78
16225806	NOT2_FAS05539	NOT2	108
16225807	NOT2_FAS05539	NOT2	101
16225808	NOT2_FAS05539	NOT2	271
16225809	NOT2_FAS05539	NOT2	70
16225810	NOT2_FAS05539	NOT2	106
16225811	NOT2_FAS05539	NOT2	94
16225812	NOT2_FAS05539	NOT2	189
16225813	NOT2_FAS05539	NOT2	299
16225814	NOT2_FAS05539	NOT2	70
16225815	NOT2_FAS05539	NOT2	122
16225816	NOT2_FAS05539	NOT2	60
16225817	NOT2_FAS05539	NOT2	194
16225818	NOT2_FAS05539	NOT2	108
16225819	NOT2_FAS05539	NOT2	194
16225820	NOT2_FAS05539	NOT2	60
16225821	NOT2_FAS05539	NOT2	122
16225822	NOT2_FAS05539	NOT2	138
16225823	NOT2_FAS05539	NOT2	50
16225824	NOT2_FAS05539	NOT2	69
16225825	NOT2_FAS05539	NOT2	108
16225826	NOT2_FAS05539	NOT2	101
16225827	NOT2_FAS05539	NOT2	271
16225828	NOT2_FAS05539	NOT2	70
16225829	NOT2_FAS05539	NOT2	106
16225830	NOT2_FAS05539	NOT2	94
16225831	NOT2_FAS05539	NOT2	189
16225832	NOT2_FAS05539	NOT2	103
16225833	NOT2_FAS05539	NOT2	70
16225834	NOT2_FAS05539	NOT2	129
16225835	NOT2_FAS05539	NOT2	78
16225836	NOT2_FAS05539	NOT2	69
16225837	NOT2_FAS05539	NOT2	138
16225838	NOT2_FAS05539	NOT2	194
16225839	NOT2_FAS05539	NOT2	122
16225840	NOT2_FAS05539	NOT2	60
16225841	NOT2_FAS05539	NOT2	50
16225842	NOT2_FAS05539	NOT2	108
16225843	NOT2_FAS05539	NOT2	101
16225844	NOT2_FAS05539	NOT2	271
16225845	NOT2_FAS05539	NOT2	70
16225846	NOT2_FAS05539	NOT2	106
16225847	NOT2_FAS05539	NOT2	59
16225848	NOT2_FAS05539	NOT2	123
16225849	NOT2_FAS05539	NOT2	95
16225850	NOT2_FAS05539	NOT2	75
16225851	NOT2_FAS05539	NOT2	140
16225852	NOT2_FAS05539	NOT2	29
16225853	NOT2_FAS05539	NOT2	162
16225854	NOT2_FAS05539	NOT2	90
16225855	NOT2_FAS05539	NOT2	120
16225856	NOT2_FAS05539	NOT2	64
16225857	NOT2_FAS05539	NOT2	61
16225858	NOT2_FAS05539	NOT2	13
16225859	NOT2_FAS05539	NOT2	135
16225860	NOT2_FAS05539	NOT2	305
16225861	NOT2_FAS05539	NOT2	104
16225862	NOT2_FAS05539	NOT2	127
16225863	NOT2_FAS05539	NOT2	114
16225864	NOT2_FAS05539	NOT2	89
16225865	NOT2_FAS05539	NOT2	36
16225866	NOT2_FAS05539	NOT2	82
16225867	NOT2_FAS05539	NOT2	112
16225868	NOT2_FAS05539	NOT2	24
16225869	NOT2_FAS05539	NOT2	73
16225870	NOT2_FAS05539	NOT2	172
16225871	NOT2_FAS05539	NOT2	25
16225872	NOT2_FAS05539	NOT2	84
16225873	NOT2_FAS05539	NOT2	129
16225874	NOT2_FAS05539	NOT2	100
16225875	NOT2_FAS05539	NOT2	110
16225876	NOT2_FAS05539	NOT2	299
16225877	NOT2_FAS05539	NOT2	189
16225878	NOT2_FAS05539	NOT2	103
16225879	NOT2_FAS05539	NOT2	94
16225880	NOT2_FAS05539	NOT2	88
16225881	NOT2_FAS05539	NOT2	36
16225882	NOT2_FAS05539	NOT2	127
16225883	NOT2_FAS05539	NOT2	89
16225884	NOT2_FAS05539	NOT2	90
16225885	NOT2_FAS05539	NOT2	135
16225886	NOT2_FAS05539	NOT2	59
16225887	NOT2_FAS05539	NOT2	61
16225888	NOT2_FAS05539	NOT2	104
16225889	NOT2_FAS05539	NOT2	120
16225890	NOT2_FAS05539	NOT2	114
16225891	NOT2_FAS05539	NOT2	75
16225892	NOT2_FAS05539	NOT2	305
16225893	NOT2_FAS05539	NOT2	123
16225894	NOT2_FAS05539	NOT2	162
16225895	NOT2_FAS05539	NOT2	64
16225896	NOT2_FAS05539	NOT2	140
16225897	NOT2_FAS05539	NOT2	95
16225898	NOT2_FAS05539	NOT2	29
16225899	NOT2_FAS05539	NOT2	82
16225900	NOT2_FAS05539	NOT2	112
16225901	NOT2_FAS05539	NOT2	24
16225902	NOT2_FAS05539	NOT2	73
16225903	NOT2_FAS05539	NOT2	172
16225904	NOT2_FAS05539	NOT2	25
16225905	NOT2_FAS05539	NOT2	84
16225906	NOT2_FAS05539	NOT2	129
16225907	NOT2_FAS05539	NOT2	100
16225908	NOT2_FAS05539	NOT2	110
16225909	NOT2_FAS05539	NOT2	299
16225910	NOT2_FAS05539	NOT2	189
16225911	NOT2_FAS05539	NOT2	70
16225912	NOT2_FAS05539	NOT2	103
16225913	NOT2_FAS05539	NOT2	94
16225914	NOT2_FAS05539	NOT2	90
16225915	NOT2_FAS05539	NOT2	127
16225916	NOT2_FAS05539	NOT2	114
16225917	NOT2_FAS05539	NOT2	89
16225918	NOT2_FAS05539	NOT2	162
16225919	NOT2_FAS05539	NOT2	135
16225920	NOT2_FAS05539	NOT2	59
16225921	NOT2_FAS05539	NOT2	61
16225922	NOT2_FAS05539	NOT2	104
16225923	NOT2_FAS05539	NOT2	120
16225924	NOT2_FAS05539	NOT2	75
16225925	NOT2_FAS05539	NOT2	305
16225926	NOT2_FAS05539	NOT2	123
16225927	NOT2_FAS05539	NOT2	64
16225928	NOT2_FAS05539	NOT2	140
16225929	NOT2_FAS05539	NOT2	95
16225930	NOT2_FAS05539	NOT2	29
16225931	NOT2_FAS05539	NOT2	36
16225932	NOT2_FAS05539	NOT2	82
16225933	NOT2_FAS05539	NOT2	112
16225934	NOT2_FAS05539	NOT2	24
16225935	NOT2_FAS05539	NOT2	73
16225936	NOT2_FAS05539	NOT2	172
16225937	NOT2_FAS05539	NOT2	25
16225938	NOT2_FAS05539	NOT2	84
16225939	NOT2_FAS05539	NOT2	129
16225940	NOT2_FAS05539	NOT2	100
16225941	NOT2_FAS05539	NOT2	110
16225942	NOT2_FAS05539	NOT2	299
16225943	NOT2_FAS05539	NOT2	189
16225944	NOT2_FAS05539	NOT2	70
16225945	NOT2_FAS05539	NOT2	103
16225946	NOT2_FAS05539	NOT2	90
16225947	NOT2_FAS05539	NOT2	135
16225948	NOT2_FAS05539	NOT2	59
16225949	NOT2_FAS05539	NOT2	61
16225950	NOT2_FAS05539	NOT2	127
16225951	NOT2_FAS05539	NOT2	104
16225952	NOT2_FAS05539	NOT2	120
16225953	NOT2_FAS05539	NOT2	114
16225954	NOT2_FAS05539	NOT2	75
16225955	NOT2_FAS05539	NOT2	89
16225956	NOT2_FAS05539	NOT2	305
16225957	NOT2_FAS05539	NOT2	123
16225958	NOT2_FAS05539	NOT2	162
16225959	NOT2_FAS05539	NOT2	64
16225960	NOT2_FAS05539	NOT2	140
16225961	NOT2_FAS05539	NOT2	95
16225962	NOT2_FAS05539	NOT2	29
16225963	NOT2_FAS05539	NOT2	36
16225964	NOT2_FAS05539	NOT2	82
16225965	NOT2_FAS05539	NOT2	112
16225966	NOT2_FAS05539	NOT2	24
16225967	NOT2_FAS05539	NOT2	73
16225968	NOT2_FAS05539	NOT2	172
16225969	NOT2_FAS05539	NOT2	25
16225970	NOT2_FAS05539	NOT2	84
16225971	NOT2_FAS05539	NOT2	129
16225972	NOT2_FAS05539	NOT2	100
16225973	NOT2_FAS05539	NOT2	110
16225974	NOT2_FAS05539	NOT2	299
16225975	NOT2_FAS05539	NOT2	189
16225976	NOT2_FAS05539	NOT2	70
16225977	NOT2_FAS05539	NOT2	103
16225978	NOT2_FAS05539	NOT2	88
16225979	NOT2_FAS05539	NOT2	36
16225980	NOT2_FAS05539	NOT2	127
16225981	NOT2_FAS05539	NOT2	89
16225982	NOT2_FAS05539	NOT2	90
16225983	NOT2_FAS05539	NOT2	135
16225984	NOT2_FAS05539	NOT2	59
16225985	NOT2_FAS05539	NOT2	61
16225986	NOT2_FAS05539	NOT2	104
16225987	NOT2_FAS05539	NOT2	120
16225988	NOT2_FAS05539	NOT2	114
16225989	NOT2_FAS05539	NOT2	75
16225990	NOT2_FAS05539	NOT2	305
16225991	NOT2_FAS05539	NOT2	123
16225992	NOT2_FAS05539	NOT2	162
16225993	NOT2_FAS05539	NOT2	64
16225994	NOT2_FAS05539	NOT2	140
16225995	NOT2_FAS05539	NOT2	95
16225996	NOT2_FAS05539	NOT2	29
16225997	NOT2_FAS05539	NOT2	82
16225998	NOT2_FAS05539	NOT2	112
16225999	NOT2_FAS05539	NOT2	24
16226000	NOT2_FAS05539	NOT2	73
16226001	NOT2_FAS05539	NOT2	172
16226002	NOT2_FAS05539	NOT2	25
16226003	NOT2_FAS05539	NOT2	84
16226004	NOT2_FAS05539	NOT2	129
16226005	NOT2_FAS05539	NOT2	100
16226006	NOT2_FAS05539	NOT2	110
16226007	NOT2_FAS05539	NOT2	299
16226008	NOT2_FAS05539	NOT2	70
16226009	NOT2_FAS05539	NOT2	103
16226010	NOT2_FAS05539	NOT2	135
16226011	NOT2_FAS05539	NOT2	59
16226012	NOT2_FAS05539	NOT2	61
16226013	NOT2_FAS05539	NOT2	104
16226014	NOT2_FAS05539	NOT2	120
16226015	NOT2_FAS05539	NOT2	75
16226016	NOT2_FAS05539	NOT2	305
16226017	NOT2_FAS05539	NOT2	123
16226018	NOT2_FAS05539	NOT2	64
16226019	NOT2_FAS05539	NOT2	140
16226020	NOT2_FAS05539	NOT2	90
16226021	NOT2_FAS05539	NOT2	127
16226022	NOT2_FAS05539	NOT2	114
16226023	NOT2_FAS05539	NOT2	89
16226024	NOT2_FAS05539	NOT2	162
16226025	NOT2_FAS05539	NOT2	95
16226026	NOT2_FAS05539	NOT2	29
16226027	NOT2_FAS05539	NOT2	36
16226028	NOT2_FAS05539	NOT2	82
16226029	NOT2_FAS05539	NOT2	112
16226030	NOT2_FAS05539	NOT2	24
16226031	NOT2_FAS05539	NOT2	73
16226032	NOT2_FAS05539	NOT2	172
16226033	NOT2_FAS05539	NOT2	25
16226034	NOT2_FAS05539	NOT2	84
16226035	NOT2_FAS05539	NOT2	129
16226036	NOT2_FAS05539	NOT2	100
16226037	NOT2_FAS05539	NOT2	110
16226038	NOT2_FAS05539	NOT2	13
16226039	NOT2_FAS05539	NOT2	13
16226040	NOT2_FAS05539	NOT2	89
16226041	NOT2_FAS05539	NOT2	168
16226042	NOT2_FAS05539	NOT2	116
16226043	NOT2_FAS05539	NOT2	46
16226044	NOT2_FAS05539	NOT2	61
16226045	NOT2_FAS05539	NOT2	79
16226046	NOT2_FAS05539	NOT2	63
16226047	NOT2_FAS05539	NOT2	71
16226048	NOT2_FAS05539	NOT2	53
16226049	NOT2_FAS05539	NOT2	140
16226050	NOT2_FAS05539	NOT2	38
16226051	NOT2_FAS05539	NOT2	70
16226052	NOT2_FAS05539	NOT2	39
16226053	NOT2_FAS05539	NOT2	81
16226054	NOT2_FAS05539	NOT2	212
16226055	NOT2_FAS05539	NOT2	68
16226056	NOT2_FAS05539	NOT2	87
16226057	NOT2_FAS05539	NOT2	156
16226058	NOT2_FAS05539	NOT2	84
16226059	NOT2_FAS05539	NOT2	48
16226060	NOT2_FAS05539	NOT2	96
16226061	NOT2_FAS05539	NOT2	43
16226062	NOT2_FAS05539	NOT2	116
16226063	NOT2_FAS05539	NOT2	45
16226064	NOT2_FAS05539	NOT2	69
16226065	NOT2_FAS05539	NOT2	143
16226066	NOT2_FAS05539	NOT2	53
16226067	NOT2_FAS05539	NOT2	122
16226068	NOT2_FAS05539	NOT2	75
16226069	NOT2_FAS05539	NOT2	95
16226070	NOT2_FAS05539	NOT2	116
16226071	NOT2_FAS05539	NOT2	129
16226072	NOT2_FAS05539	NOT2	94
16226073	NOT2_FAS05539	NOT2	135
16226074	NOT2_FAS05539	NOT2	104
16226075	NOT2_FAS05539	NOT2	93
16226076	NOT2_FAS05539	NOT2	143
16226077	NOT2_FAS05539	NOT2	92
16226078	NOT2_FAS05539	NOT2	134
16226079	NOT2_FAS05539	NOT2	105
16226080	NOT2_FAS05539	NOT2	83
16226081	NOT2_FAS05539	NOT2	53
16226082	NOT2_FAS05539	NOT2	133
16226083	NOT2_FAS05539	NOT2	41
16226084	NOT2_FAS05539	NOT2	132
16226085	NOT2_FAS05539	NOT2	70
16226086	NOT2_FAS05539	NOT2	84
16226087	NOT2_FAS05539	NOT2	99
16226088	NOT2_FAS05539	NOT2	143
16226089	NOT2_FAS05539	NOT2	164
16226090	NOT2_FAS05539	NOT2	98
16226091	NOT2_FAS05539	NOT2	136
16226092	NOT2_FAS05539	NOT2	147
16226093	NOT2_FAS05539	NOT2	40
16226094	NOT2_FAS05539	NOT2	133
16226095	NOT2_FAS05539	NOT2	68
16226096	NOT2_FAS05539	NOT2	121
16226097	NOT2_FAS05539	NOT2	72
16226098	NOT2_FAS05539	NOT2	114
16226099	NOT2_FAS05539	NOT2	53
16226100	NOT2_FAS05539	NOT2	81
16226101	NOT2_FAS05539	NOT2	80
16226102	NOT2_FAS05539	NOT2	60
16226103	NOT2_FAS05539	NOT2	121
16226104	NOT2_FAS05539	NOT2	65
16226105	NOT2_FAS05539	NOT2	39
16226106	NOT2_FAS05539	NOT2	146
16226107	NOT2_FAS05539	NOT2	140
16226108	NOT2_FAS05539	NOT2	144
16226109	NOT2_FAS05539	NOT2	68
16226110	NOT2_FAS05539	NOT2	102
16226111	NOT2_FAS05539	NOT2	92
16226112	NOT2_FAS05539	NOT2	77
16226113	NOT2_FAS05539	NOT2	71
16226114	NOT2_FAS05539	NOT2	52
16226115	NOT2_FAS05539	NOT2	107
16226116	NOT2_FAS05539	NOT2	38
16226117	NOT2_FAS05539	NOT2	39
16226118	NOT2_FAS05539	NOT2	59
16226119	NOT2_FAS05539	NOT2	63
16226120	NOT2_FAS05539	NOT2	116
16226121	NOT2_FAS05539	NOT2	77
16226122	NOT2_FAS05539	NOT2	83
16226123	NOT2_FAS05539	NOT2	71
16226124	NOT2_FAS05539	NOT2	70
16226125	NOT2_FAS05539	NOT2	156
16226126	NOT2_FAS05539	NOT2	116
16226127	NOT2_FAS05539	NOT2	77
16226128	NOT2_FAS05539	NOT2	134
16226129	NOT2_FAS05539	NOT2	83
16226130	NOT2_FAS05539	NOT2	63
16226131	NOT2_FAS05539	NOT2	71
16226132	NOT2_FAS05539	NOT2	53
16226133	NOT2_FAS05539	NOT2	79
16226134	NOT2_FAS05539	NOT2	61
16226135	NOT2_FAS05539	NOT2	46
16226136	NOT2_FAS05539	NOT2	140
16226137	NOT2_FAS05539	NOT2	116
16226138	NOT2_FAS05539	NOT2	38
16226139	NOT2_FAS05539	NOT2	70
16226140	NOT2_FAS05539	NOT2	39
16226141	NOT2_FAS05539	NOT2	81
16226142	NOT2_FAS05539	NOT2	212
16226143	NOT2_FAS05539	NOT2	68
16226144	NOT2_FAS05539	NOT2	87
16226145	NOT2_FAS05539	NOT2	156
16226146	NOT2_FAS05539	NOT2	84
16226147	NOT2_FAS05539	NOT2	48
16226148	NOT2_FAS05539	NOT2	96
16226149	NOT2_FAS05539	NOT2	43
16226150	NOT2_FAS05539	NOT2	116
16226151	NOT2_FAS05539	NOT2	45
16226152	NOT2_FAS05539	NOT2	69
16226153	NOT2_FAS05539	NOT2	143
16226154	NOT2_FAS05539	NOT2	53
16226155	NOT2_FAS05539	NOT2	122
16226156	NOT2_FAS05539	NOT2	75
16226157	NOT2_FAS05539	NOT2	95
16226158	NOT2_FAS05539	NOT2	116
16226159	NOT2_FAS05539	NOT2	129
16226160	NOT2_FAS05539	NOT2	94
16226161	NOT2_FAS05539	NOT2	135
16226162	NOT2_FAS05539	NOT2	104
16226163	NOT2_FAS05539	NOT2	93
16226164	NOT2_FAS05539	NOT2	143
16226165	NOT2_FAS05539	NOT2	92
16226166	NOT2_FAS05539	NOT2	134
16226167	NOT2_FAS05539	NOT2	105
16226168	NOT2_FAS05539	NOT2	83
16226169	NOT2_FAS05539	NOT2	53
16226170	NOT2_FAS05539	NOT2	133
16226171	NOT2_FAS05539	NOT2	41
16226172	NOT2_FAS05539	NOT2	132
16226173	NOT2_FAS05539	NOT2	70
16226174	NOT2_FAS05539	NOT2	84
16226175	NOT2_FAS05539	NOT2	99
16226176	NOT2_FAS05539	NOT2	143
16226177	NOT2_FAS05539	NOT2	164
16226178	NOT2_FAS05539	NOT2	98
16226179	NOT2_FAS05539	NOT2	136
16226180	NOT2_FAS05539	NOT2	147
16226181	NOT2_FAS05539	NOT2	40
16226182	NOT2_FAS05539	NOT2	133
16226183	NOT2_FAS05539	NOT2	68
16226184	NOT2_FAS05539	NOT2	121
16226185	NOT2_FAS05539	NOT2	72
16226186	NOT2_FAS05539	NOT2	114
16226187	NOT2_FAS05539	NOT2	53
16226188	NOT2_FAS05539	NOT2	81
16226189	NOT2_FAS05539	NOT2	80
16226190	NOT2_FAS05539	NOT2	60
16226191	NOT2_FAS05539	NOT2	121
16226192	NOT2_FAS05539	NOT2	65
16226193	NOT2_FAS05539	NOT2	39
16226194	NOT2_FAS05539	NOT2	146
16226195	NOT2_FAS05539	NOT2	140
16226196	NOT2_FAS05539	NOT2	144
16226197	NOT2_FAS05539	NOT2	68
16226198	NOT2_FAS05539	NOT2	102
16226199	NOT2_FAS05539	NOT2	77
16226200	NOT2_FAS05539	NOT2	71
16226201	NOT2_FAS05539	NOT2	52
16226202	NOT2_FAS05539	NOT2	107
16226203	NOT2_FAS05539	NOT2	38
16226204	NOT2_FAS05539	NOT2	39
16226205	NOT2_FAS05539	NOT2	59
16226206	NOT2_FAS05539	NOT2	63
16226207	NOT2_FAS05539	NOT2	63
16226208	NOT2_FAS05539	NOT2	71
16226209	NOT2_FAS05539	NOT2	84
16226210	NOT2_FAS05539	NOT2	53
16226211	NOT2_FAS05539	NOT2	48
16226212	NOT2_FAS05539	NOT2	96
16226213	NOT2_FAS05539	NOT2	81
16226214	NOT2_FAS05539	NOT2	75
16226215	NOT2_FAS05539	NOT2	116
16226216	NOT2_FAS05539	NOT2	79
16226217	NOT2_FAS05539	NOT2	61
16226218	NOT2_FAS05539	NOT2	122
16226219	NOT2_FAS05539	NOT2	38
16226220	NOT2_FAS05539	NOT2	95
16226221	NOT2_FAS05539	NOT2	53
16226222	NOT2_FAS05539	NOT2	87
16226223	NOT2_FAS05539	NOT2	69
16226224	NOT2_FAS05539	NOT2	46
16226225	NOT2_FAS05539	NOT2	68
16226226	NOT2_FAS05539	NOT2	212
16226227	NOT2_FAS05539	NOT2	116
16226228	NOT2_FAS05539	NOT2	70
16226229	NOT2_FAS05539	NOT2	129
16226230	NOT2_FAS05539	NOT2	116
16226231	NOT2_FAS05539	NOT2	43
16226232	NOT2_FAS05539	NOT2	45
16226233	NOT2_FAS05539	NOT2	39
16226234	NOT2_FAS05539	NOT2	143
16226235	NOT2_FAS05539	NOT2	94
16226236	NOT2_FAS05539	NOT2	140
16226237	NOT2_FAS05539	NOT2	135
16226238	NOT2_FAS05539	NOT2	104
16226239	NOT2_FAS05539	NOT2	93
16226240	NOT2_FAS05539	NOT2	143
16226241	NOT2_FAS05539	NOT2	92
16226242	NOT2_FAS05539	NOT2	134
16226243	NOT2_FAS05539	NOT2	105
16226244	NOT2_FAS05539	NOT2	83
16226245	NOT2_FAS05539	NOT2	53
16226246	NOT2_FAS05539	NOT2	41
16226247	NOT2_FAS05539	NOT2	132
16226248	NOT2_FAS05539	NOT2	70
16226249	NOT2_FAS05539	NOT2	84
16226250	NOT2_FAS05539	NOT2	99
16226251	NOT2_FAS05539	NOT2	143
16226252	NOT2_FAS05539	NOT2	164
16226253	NOT2_FAS05539	NOT2	98
16226254	NOT2_FAS05539	NOT2	136
16226255	NOT2_FAS05539	NOT2	147
16226256	NOT2_FAS05539	NOT2	40
16226257	NOT2_FAS05539	NOT2	133
16226258	NOT2_FAS05539	NOT2	68
16226259	NOT2_FAS05539	NOT2	121
16226260	NOT2_FAS05539	NOT2	72
16226261	NOT2_FAS05539	NOT2	114
16226262	NOT2_FAS05539	NOT2	53
16226263	NOT2_FAS05539	NOT2	81
16226264	NOT2_FAS05539	NOT2	80
16226265	NOT2_FAS05539	NOT2	60
16226266	NOT2_FAS05539	NOT2	121
16226267	NOT2_FAS05539	NOT2	65
16226268	NOT2_FAS05539	NOT2	39
16226269	NOT2_FAS05539	NOT2	140
16226270	NOT2_FAS05539	NOT2	144
16226271	NOT2_FAS05539	NOT2	102
16226272	NOT2_FAS05539	NOT2	77
16226273	NOT2_FAS05539	NOT2	71
16226274	NOT2_FAS05539	NOT2	52
16226275	NOT2_FAS05539	NOT2	107
16226276	NOT2_FAS05539	NOT2	38
16226277	NOT2_FAS05539	NOT2	39
16226278	NOT2_FAS05539	NOT2	59
16226279	NOT2_FAS05539	NOT2	63
16226280	NOT2_FAS05539	NOT2	116
16226281	NOT2_FAS05539	NOT2	77
16226282	NOT2_FAS05539	NOT2	83
16226283	NOT2_FAS05539	NOT2	134
16226284	NOT2_FAS05539	NOT2	133
16226285	NOT2_FAS05539	NOT2	178
16226286	NOT2_FAS05539	NOT2	279
16226287	NOT2_FAS05539	NOT2	92
16226288	NOT2_FAS05539	NOT2	146
16226289	NOT2_FAS05539	NOT2	144
16226290	NOT2_FAS05539	NOT2	102
16226291	NOT2_FAS05539	NOT2	65
16226292	NOT2_FAS05539	NOT2	68
16226293	NOT2_FAS05539	NOT2	140
16226294	NOT2_FAS05539	NOT2	39
16226295	NOT2_FAS05539	NOT2	39
16226296	NOT2_FAS05539	NOT2	134
16226297	NOT2_FAS05539	NOT2	135
16226298	NOT2_FAS05539	NOT2	105
16226299	NOT2_FAS05539	NOT2	92
16226300	NOT2_FAS05539	NOT2	156
16226301	NOT2_FAS05539	NOT2	83
16226302	NOT2_FAS05539	NOT2	63
16226303	NOT2_FAS05539	NOT2	71
16226304	NOT2_FAS05539	NOT2	121
16226305	NOT2_FAS05539	NOT2	53
16226306	NOT2_FAS05539	NOT2	121
16226307	NOT2_FAS05539	NOT2	99
16226308	NOT2_FAS05539	NOT2	48
16226309	NOT2_FAS05539	NOT2	70
16226310	NOT2_FAS05539	NOT2	96
16226311	NOT2_FAS05539	NOT2	81
16226312	NOT2_FAS05539	NOT2	75
16226313	NOT2_FAS05539	NOT2	94
16226314	NOT2_FAS05539	NOT2	116
16226315	NOT2_FAS05539	NOT2	79
16226316	NOT2_FAS05539	NOT2	136
16226317	NOT2_FAS05539	NOT2	61
16226318	NOT2_FAS05539	NOT2	122
16226319	NOT2_FAS05539	NOT2	53
16226320	NOT2_FAS05539	NOT2	104
16226321	NOT2_FAS05539	NOT2	164
16226322	NOT2_FAS05539	NOT2	38
16226323	NOT2_FAS05539	NOT2	114
16226324	NOT2_FAS05539	NOT2	53
16226325	NOT2_FAS05539	NOT2	40
16226326	NOT2_FAS05539	NOT2	95
16226327	NOT2_FAS05539	NOT2	133
16226328	NOT2_FAS05539	NOT2	53
16226329	NOT2_FAS05539	NOT2	133
16226330	NOT2_FAS05539	NOT2	87
16226331	NOT2_FAS05539	NOT2	69
16226332	NOT2_FAS05539	NOT2	132
16226333	NOT2_FAS05539	NOT2	143
16226334	NOT2_FAS05539	NOT2	81
16226335	NOT2_FAS05539	NOT2	84
16226336	NOT2_FAS05539	NOT2	68
16226337	NOT2_FAS05539	NOT2	60
16226338	NOT2_FAS05539	NOT2	93
16226339	NOT2_FAS05539	NOT2	68
16226340	NOT2_FAS05539	NOT2	70
16226341	NOT2_FAS05539	NOT2	140
16226342	NOT2_FAS05539	NOT2	129
16226343	NOT2_FAS05539	NOT2	116
16226344	NOT2_FAS05539	NOT2	98
16226345	NOT2_FAS05539	NOT2	43
16226346	NOT2_FAS05539	NOT2	45
16226347	NOT2_FAS05539	NOT2	39
16226348	NOT2_FAS05539	NOT2	143
16226349	NOT2_FAS05539	NOT2	77
16226350	NOT2_FAS05539	NOT2	71
16226351	NOT2_FAS05539	NOT2	147
16226352	NOT2_FAS05539	NOT2	52
16226353	NOT2_FAS05539	NOT2	116
16226354	NOT2_FAS05539	NOT2	84
16226355	NOT2_FAS05539	NOT2	107
16226356	NOT2_FAS05539	NOT2	38
16226357	NOT2_FAS05539	NOT2	143
16226358	NOT2_FAS05539	NOT2	59
16226359	NOT2_FAS05539	NOT2	46
16226360	NOT2_FAS05539	NOT2	41
16226361	NOT2_FAS05539	NOT2	72
16226362	NOT2_FAS05539	NOT2	80
16226363	NOT2_FAS05539	NOT2	212
16226364	NOT2_FAS05539	NOT2	63
16226365	NOT2_FAS05539	NOT2	116
16226366	NOT2_FAS05539	NOT2	77
16226367	NOT2_FAS05539	NOT2	83
16226368	NOT2_FAS05539	NOT2	65
16226369	NOT2_FAS05539	NOT2	146
16226370	NOT2_FAS05539	NOT2	144
16226371	NOT2_FAS05539	NOT2	68
16226372	NOT2_FAS05539	NOT2	102
16226373	NOT2_FAS05539	NOT2	92
16226374	NOT2_FAS05539	NOT2	140
16226375	NOT2_FAS05539	NOT2	39
16226376	NOT2_FAS05539	NOT2	39
16226377	NOT2_FAS05539	NOT2	134
16226378	NOT2_FAS05539	NOT2	135
16226379	NOT2_FAS05539	NOT2	105
16226380	NOT2_FAS05539	NOT2	92
16226381	NOT2_FAS05539	NOT2	156
16226382	NOT2_FAS05539	NOT2	83
16226383	NOT2_FAS05539	NOT2	63
16226384	NOT2_FAS05539	NOT2	71
16226385	NOT2_FAS05539	NOT2	121
16226386	NOT2_FAS05539	NOT2	53
16226387	NOT2_FAS05539	NOT2	121
16226388	NOT2_FAS05539	NOT2	99
16226389	NOT2_FAS05539	NOT2	48
16226390	NOT2_FAS05539	NOT2	70
16226391	NOT2_FAS05539	NOT2	96
16226392	NOT2_FAS05539	NOT2	81
16226393	NOT2_FAS05539	NOT2	75
16226394	NOT2_FAS05539	NOT2	94
16226395	NOT2_FAS05539	NOT2	116
16226396	NOT2_FAS05539	NOT2	79
16226397	NOT2_FAS05539	NOT2	136
16226398	NOT2_FAS05539	NOT2	61
16226399	NOT2_FAS05539	NOT2	122
16226400	NOT2_FAS05539	NOT2	53
16226401	NOT2_FAS05539	NOT2	104
16226402	NOT2_FAS05539	NOT2	164
16226403	NOT2_FAS05539	NOT2	38
16226404	NOT2_FAS05539	NOT2	114
16226405	NOT2_FAS05539	NOT2	53
16226406	NOT2_FAS05539	NOT2	40
16226407	NOT2_FAS05539	NOT2	95
16226408	NOT2_FAS05539	NOT2	133
16226409	NOT2_FAS05539	NOT2	53
16226410	NOT2_FAS05539	NOT2	133
16226411	NOT2_FAS05539	NOT2	87
16226412	NOT2_FAS05539	NOT2	69
16226413	NOT2_FAS05539	NOT2	132
16226414	NOT2_FAS05539	NOT2	143
16226415	NOT2_FAS05539	NOT2	81
16226416	NOT2_FAS05539	NOT2	84
16226417	NOT2_FAS05539	NOT2	68
16226418	NOT2_FAS05539	NOT2	60
16226419	NOT2_FAS05539	NOT2	93
16226420	NOT2_FAS05539	NOT2	68
16226421	NOT2_FAS05539	NOT2	70
16226422	NOT2_FAS05539	NOT2	140
16226423	NOT2_FAS05539	NOT2	129
16226424	NOT2_FAS05539	NOT2	116
16226425	NOT2_FAS05539	NOT2	98
16226426	NOT2_FAS05539	NOT2	43
16226427	NOT2_FAS05539	NOT2	45
16226428	NOT2_FAS05539	NOT2	39
16226429	NOT2_FAS05539	NOT2	143
16226430	NOT2_FAS05539	NOT2	77
16226431	NOT2_FAS05539	NOT2	71
16226432	NOT2_FAS05539	NOT2	147
16226433	NOT2_FAS05539	NOT2	52
16226434	NOT2_FAS05539	NOT2	116
16226435	NOT2_FAS05539	NOT2	84
16226436	NOT2_FAS05539	NOT2	107
16226437	NOT2_FAS05539	NOT2	38
16226438	NOT2_FAS05539	NOT2	143
16226439	NOT2_FAS05539	NOT2	59
16226440	NOT2_FAS05539	NOT2	46
16226441	NOT2_FAS05539	NOT2	41
16226442	NOT2_FAS05539	NOT2	72
16226443	NOT2_FAS05539	NOT2	80
16226444	NOT2_FAS05539	NOT2	212
16226445	NOT2_FAS05539	NOT2	63
16226446	NOT2_FAS05539	NOT2	83
16226447	NOT2_FAS05539	NOT2	168
16226448	NOT2_FAS05539	NOT2	52
16226449	NOT2_FAS05539	NOT2	134
16226450	NOT2_FAS05539	NOT2	135
16226451	NOT2_FAS05539	NOT2	105
16226452	NOT2_FAS05539	NOT2	92
16226453	NOT2_FAS05539	NOT2	83
16226454	NOT2_FAS05539	NOT2	63
16226455	NOT2_FAS05539	NOT2	39
16226456	NOT2_FAS05539	NOT2	121
16226457	NOT2_FAS05539	NOT2	53
16226458	NOT2_FAS05539	NOT2	121
16226459	NOT2_FAS05539	NOT2	99
16226460	NOT2_FAS05539	NOT2	48
16226461	NOT2_FAS05539	NOT2	70
16226462	NOT2_FAS05539	NOT2	96
16226463	NOT2_FAS05539	NOT2	75
16226464	NOT2_FAS05539	NOT2	116
16226465	NOT2_FAS05539	NOT2	79
16226466	NOT2_FAS05539	NOT2	122
16226467	NOT2_FAS05539	NOT2	53
16226468	NOT2_FAS05539	NOT2	140
16226469	NOT2_FAS05539	NOT2	104
16226470	NOT2_FAS05539	NOT2	164
16226471	NOT2_FAS05539	NOT2	38
16226472	NOT2_FAS05539	NOT2	114
16226473	NOT2_FAS05539	NOT2	53
16226474	NOT2_FAS05539	NOT2	40
16226475	NOT2_FAS05539	NOT2	95
16226476	NOT2_FAS05539	NOT2	133
16226477	NOT2_FAS05539	NOT2	53
16226478	NOT2_FAS05539	NOT2	77
16226479	NOT2_FAS05539	NOT2	69
16226480	NOT2_FAS05539	NOT2	132
16226481	NOT2_FAS05539	NOT2	81
16226482	NOT2_FAS05539	NOT2	84
16226483	NOT2_FAS05539	NOT2	68
16226484	NOT2_FAS05539	NOT2	68
16226485	NOT2_FAS05539	NOT2	102
16226486	NOT2_FAS05539	NOT2	140
16226487	NOT2_FAS05539	NOT2	129
16226488	NOT2_FAS05539	NOT2	116
16226489	NOT2_FAS05539	NOT2	43
16226490	NOT2_FAS05539	NOT2	45
16226491	NOT2_FAS05539	NOT2	39
16226492	NOT2_FAS05539	NOT2	143
16226493	NOT2_FAS05539	NOT2	71
16226494	NOT2_FAS05539	NOT2	147
16226495	NOT2_FAS05539	NOT2	65
16226496	NOT2_FAS05539	NOT2	116
16226497	NOT2_FAS05539	NOT2	156
16226498	NOT2_FAS05539	NOT2	84
16226499	NOT2_FAS05539	NOT2	107
16226500	NOT2_FAS05539	NOT2	81
16226501	NOT2_FAS05539	NOT2	94
16226502	NOT2_FAS05539	NOT2	136
16226503	NOT2_FAS05539	NOT2	61
16226504	NOT2_FAS05539	NOT2	144
16226505	NOT2_FAS05539	NOT2	38
16226506	NOT2_FAS05539	NOT2	68
16226507	NOT2_FAS05539	NOT2	39
16226508	NOT2_FAS05539	NOT2	60
16226509	NOT2_FAS05539	NOT2	93
16226510	NOT2_FAS05539	NOT2	98
16226511	NOT2_FAS05539	NOT2	143
16226512	NOT2_FAS05539	NOT2	59
16226513	NOT2_FAS05539	NOT2	46
16226514	NOT2_FAS05539	NOT2	41
16226515	NOT2_FAS05539	NOT2	72
16226516	NOT2_FAS05539	NOT2	143
16226517	NOT2_FAS05539	NOT2	80
16226518	NOT2_FAS05539	NOT2	212
16226519	NOT2_FAS05539	NOT2	63
16226520	NOT2_FAS05539	NOT2	116
16226521	NOT2_FAS05539	NOT2	77
16226522	NOT2_FAS05539	NOT2	134
16226523	NOT2_FAS05539	NOT2	133
16226524	NOT2_FAS05539	NOT2	116
16226525	NOT2_FAS05539	NOT2	77
16226526	NOT2_FAS05539	NOT2	134
16226527	NOT2_FAS05539	NOT2	83
16226528	NOT2_FAS05539	NOT2	133
16226529	NOT2_FAS05539	NOT2	234
16226530	NOT2_FAS05539	NOT2	257
16226531	NOT2_FAS05539	NOT2	168
16226532	NOT2_FAS05539	NOT2	277
16226533	NOT2_FAS05539	NOT2	284
16226534	NOT2_FAS05539	NOT2	302
16226535	NOT2_FAS05539	NOT2	135
16226536	NOT2_FAS05539	NOT2	178
16226537	NOT2_FAS05539	NOT2	226
16226538	NOT2_FAS05539	NOT2	257
16226539	NOT2_FAS05539	NOT2	234
16226540	NOT2_FAS05539	NOT2	168
16226541	NOT2_FAS05539	NOT2	9
16226542	NOT2_FAS05539	NOT2	135
16226543	NOT2_FAS05539	NOT2	226
16226544	NOT2_FAS05539	NOT2	257
16226545	NOT2_FAS05539	NOT2	234
16226546	NOT2_FAS05539	NOT2	168
16226547	NOT2_FAS05539	NOT2	284
16226548	NOT2_FAS05539	NOT2	178
16226549	NOT2_FAS05539	NOT2	108
16226550	NOT2_FAS05539	NOT2	9
16226551	NOT2_FAS05539	NOT2	277
16226552	NOT2_FAS05539	NOT2	135
16226553	NOT2_FAS05539	NOT2	302
16226554	NOT2_FAS05539	NOT2	226
16226555	NOT2_FAS05539	NOT2	257
16226556	NOT2_FAS05539	NOT2	234
16226557	NOT2_FAS05539	NOT2	168
16226558	NOT2_FAS05539	NOT2	226
16226559	NOT2_FAS05539	NOT2	234
16226560	NOT2_FAS05539	NOT2	257
16226561	NOT2_FAS05539	NOT2	168
16226562	NOT2_FAS05539	NOT2	277
16226563	NOT2_FAS05539	NOT2	302
16226564	NOT2_FAS05539	NOT2	284
16226565	NOT2_FAS05539	NOT2	135
16226566	NOT2_FAS05539	NOT2	178
16226567	NOT2_FAS05539	NOT2	226
16226568	NOT2_FAS05539	NOT2	257
16226569	NOT2_FAS05539	NOT2	234
16226570	NOT2_FAS05539	NOT2	168
16226571	NOT2_FAS05539	NOT2	302
16226572	NOT2_FAS05539	NOT2	62
16226573	NOT2_FAS05539	NOT2	86
16226574	NOT2_FAS05539	NOT2	126
16226575	NOT2_FAS05539	NOT2	243
16226576	NOT2_FAS05539	NOT2	138
16226577	NOT2_FAS05539	NOT2	62
16226578	NOT2_FAS05539	NOT2	126
16226579	NOT2_FAS05539	NOT2	86
16226580	NOT2_FAS05539	NOT2	243
16226581	NOT2_FAS05539	NOT2	138
16226582	NOT2_FAS05539	NOT2	62
16226583	NOT2_FAS05539	NOT2	243
16226584	NOT2_FAS05539	NOT2	138
16226585	NOT2_FAS05539	NOT2	126
16226586	NOT2_FAS05539	NOT2	73
16226587	NOT2_FAS05539	NOT2	126
16226588	NOT2_FAS05539	NOT2	126
16226589	NOT2_FAS05539	NOT2	58
16226590	NOT2_FAS05539	NOT2	239
16226591	NOT2_FAS05539	NOT2	63
16226592	NOT2_FAS05539	NOT2	266
16226593	NOT2_FAS05539	NOT2	125
16226594	NOT2_FAS05539	NOT2	137
16226595	NOT2_FAS05539	NOT2	76
16226596	NOT2_FAS05539	NOT2	187
16226597	NOT2_FAS05539	NOT2	33
16226598	NOT2_FAS05539	NOT2	63
16226599	NOT2_FAS05539	NOT2	58
16226600	NOT2_FAS05539	NOT2	143
16226601	NOT2_FAS05539	NOT2	66
16226602	NOT2_FAS05539	NOT2	63
16226603	NOT2_FAS05539	NOT2	103
16226604	NOT2_FAS05539	NOT2	137
16226605	NOT2_FAS05539	NOT2	187
16226606	NOT2_FAS05539	NOT2	76
16226607	NOT2_FAS05539	NOT2	125
16226608	NOT2_FAS05539	NOT2	33
16226609	NOT2_FAS05539	NOT2	63
16226610	NOT2_FAS05539	NOT2	58
16226611	NOT2_FAS05539	NOT2	143
16226612	NOT2_FAS05539	NOT2	66
16226613	NOT2_FAS05539	NOT2	63
16226614	NOT2_FAS05539	NOT2	125
16226615	NOT2_FAS05539	NOT2	58
16226616	NOT2_FAS05539	NOT2	58
16226617	NOT2_FAS05539	NOT2	143
16226618	NOT2_FAS05539	NOT2	125
16226619	NOT2_FAS05539	NOT2	68
16226620	NOT2_FAS05539	NOT2	63
16226621	NOT2_FAS05539	NOT2	139
16226622	NOT2_FAS05539	NOT2	33
16226623	NOT2_FAS05539	NOT2	266
16226624	NOT2_FAS05539	NOT2	103
16226625	NOT2_FAS05539	NOT2	76
16226626	NOT2_FAS05539	NOT2	63
16226627	NOT2_FAS05539	NOT2	143
16226628	NOT2_FAS05539	NOT2	68
16226629	NOT2_FAS05539	NOT2	63
16226630	NOT2_FAS05539	NOT2	42
16226631	NOT2_FAS05539	NOT2	266
16226632	NOT2_FAS05539	NOT2	103
16226633	NOT2_FAS05539	NOT2	164
16226634	NOT2_FAS05539	NOT2	137
16226635	NOT2_FAS05539	NOT2	187
16226636	NOT2_FAS05539	NOT2	76
16226637	NOT2_FAS05539	NOT2	125
16226638	NOT2_FAS05539	NOT2	33
16226639	NOT2_FAS05539	NOT2	63
16226640	NOT2_FAS05539	NOT2	58
16226641	NOT2_FAS05539	NOT2	143
16226642	NOT2_FAS05539	NOT2	66
16226643	NOT2_FAS05539	NOT2	68
16226644	NOT2_FAS05539	NOT2	63
16226645	NOT2_FAS05539	NOT2	146
16226646	NOT2_FAS05539	NOT2	103
16226647	NOT2_FAS05539	NOT2	137
16226648	NOT2_FAS05539	NOT2	164
16226649	NOT2_FAS05539	NOT2	76
16226650	NOT2_FAS05539	NOT2	187
16226651	NOT2_FAS05539	NOT2	33
16226652	NOT2_FAS05539	NOT2	63
16226653	NOT2_FAS05539	NOT2	66
16226654	NOT2_FAS05539	NOT2	68
16226655	NOT2_FAS05539	NOT2	177
16226656	NOT2_FAS05539	NOT2	103
16226657	NOT2_FAS05539	NOT2	164
16226658	NOT2_FAS05539	NOT2	187
16226659	NOT2_FAS05539	NOT2	66
16226660	NOT2_FAS05539	NOT2	68
16226661	NOT2_FAS05539	NOT2	177
16226662	NOT2_FAS05539	NOT2	113
16226663	NOT2_FAS05539	NOT2	103
16226664	NOT2_FAS05539	NOT2	187
16226665	NOT2_FAS05539	NOT2	66
16226666	NOT2_FAS05539	NOT2	68
16226667	NOT2_FAS05539	NOT2	177
16226668	NOT2_FAS05539	NOT2	52
16226669	NOT2_FAS05539	NOT2	52
16226670	NOT2_FAS05539	NOT2	72
16226671	NOT2_FAS05539	NOT2	42
16226672	NOT2_FAS05539	NOT2	225
16226673	NOT2_FAS05539	NOT2	164
16226674	NOT2_FAS05539	NOT2	26
16226675	NOT2_FAS05539	NOT2	48
16226676	NOT2_FAS05539	NOT2	75
16226677	NOT2_FAS05539	NOT2	95
16226678	NOT2_FAS05539	NOT2	36
16226679	NOT2_FAS05539	NOT2	86
16226680	NOT2_FAS05539	NOT2	177
16226681	NOT2_FAS05539	NOT2	114
16226682	NOT2_FAS05539	NOT2	164
16226683	NOT2_FAS05539	NOT2	48
16226684	NOT2_FAS05539	NOT2	75
16226685	NOT2_FAS05539	NOT2	26
16226686	NOT2_FAS05539	NOT2	95
16226687	NOT2_FAS05539	NOT2	36
16226688	NOT2_FAS05539	NOT2	86
16226689	NOT2_FAS05539	NOT2	177
16226690	NOT2_FAS05539	NOT2	114
16226691	NOT2_FAS05539	NOT2	36
16226692	NOT2_FAS05539	NOT2	177
16226693	NOT2_FAS05539	NOT2	48
16226694	NOT2_FAS05539	NOT2	86
16226695	NOT2_FAS05539	NOT2	164
16226696	NOT2_FAS05539	NOT2	139
16226697	NOT2_FAS05539	NOT2	257
16226698	NOT2_FAS05539	NOT2	155
16226699	NOT2_FAS05539	NOT2	117
16226700	NOT2_FAS05539	NOT2	226
16226701	NOT2_FAS05539	NOT2	257
16226702	NOT2_FAS05539	NOT2	257
16226703	NOT2_FAS05539	NOT2	117
16226704	NOT2_FAS05539	NOT2	155
16226705	NOT2_FAS05539	NOT2	226
16226706	NOT2_FAS05539	NOT2	257
16226707	NOT2_FAS05539	NOT2	257
16226708	NOT2_FAS05539	NOT2	184
16226709	NOT2_FAS05539	NOT2	7
16226710	NOT2_FAS05539	NOT2	184
16226711	NOT2_FAS05539	NOT2	7
16226712	NOT2_FAS05539	NOT2	184
16226713	NOT2_FAS05539	NOT2	7
16226714	NOT2_FAS05539	NOT2	184
16226715	NOT2_FAS05539	NOT2	7
16226716	NOT2_FAS05539	NOT2	7
16226717	NOT2_FAS05539	NOT2	184
16226718	NOT2_FAS05539	NOT2	7
16226719	NOT2_FAS05539	NOT2	57
16226720	NOT2_FAS05539	NOT2	167
16226721	NOT2_FAS05539	NOT2	184
16226722	NOT2_FAS05539	NOT2	7
16226723	NOT2_FAS05539	NOT2	184
16226724	NOT2_FAS05539	NOT2	167
16226725	NOT2_FAS05539	NOT2	57
16226726	NOT2_FAS05539	NOT2	20
16226727	NOT2_FAS05539	NOT2	86
16226728	NOT2_FAS05539	NOT2	77
16226729	NOT2_FAS05539	NOT2	117
16226730	NOT2_FAS05539	NOT2	118
16226731	NOT2_FAS05539	NOT2	57
16226732	NOT2_FAS05539	NOT2	85
16226733	NOT2_FAS05539	NOT2	60
16226734	NOT2_FAS05539	NOT2	145
16226735	NOT2_FAS05539	NOT2	87
16226736	NOT2_FAS05539	NOT2	167
16226737	NOT2_FAS05539	NOT2	129
16226738	NOT2_FAS05539	NOT2	170
16226739	NOT2_FAS05539	NOT2	175
16226740	NOT2_FAS05539	NOT2	259
16226741	NOT2_FAS05539	NOT2	259
16226742	NOT2_FAS05539	NOT2	266
16226743	NOT2_FAS05539	NOT2	92
16226744	NOT2_FAS05539	NOT2	137
16226745	NOT2_FAS05539	NOT2	171
16226746	NOT2_FAS05539	NOT2	20
16226747	NOT2_FAS05539	NOT2	77
16226748	NOT2_FAS05539	NOT2	86
16226749	NOT2_FAS05539	NOT2	20
16226750	NOT2_FAS05539	NOT2	117
16226751	NOT2_FAS05539	NOT2	118
16226752	NOT2_FAS05539	NOT2	57
16226753	NOT2_FAS05539	NOT2	85
16226754	NOT2_FAS05539	NOT2	60
16226755	NOT2_FAS05539	NOT2	145
16226756	NOT2_FAS05539	NOT2	87
16226757	NOT2_FAS05539	NOT2	167
16226758	NOT2_FAS05539	NOT2	129
16226759	NOT2_FAS05539	NOT2	170
16226760	NOT2_FAS05539	NOT2	175
16226761	NOT2_FAS05539	NOT2	216
16226762	NOT2_FAS05539	NOT2	185
16226763	NOT2_FAS05539	NOT2	290
16226764	NOT2_FAS05539	NOT2	95
16226765	NOT2_FAS05539	NOT2	120
16226766	NOT2_FAS05539	NOT2	43
16226767	NOT2_FAS05539	NOT2	49
16226768	NOT2_FAS05539	NOT2	65
16226769	NOT2_FAS05539	NOT2	37
16226770	NOT2_FAS05539	NOT2	290
16226771	NOT2_FAS05539	NOT2	167
16226772	NOT2_FAS05539	NOT2	53
16226773	NOT2_FAS05539	NOT2	259
16226774	NOT2_FAS05539	NOT2	307
16226775	NOT2_FAS05539	NOT2	61
16226776	NOT2_FAS05539	NOT2	131
16226777	NOT2_FAS05539	NOT2	165
16226778	NOT2_FAS05539	NOT2	229
16226779	NOT2_FAS05539	NOT2	117
16226780	NOT2_FAS05539	NOT2	224
16226781	NOT2_FAS05539	NOT2	44
16226782	NOT2_FAS05539	NOT2	196
16226783	NOT2_FAS05539	NOT2	138
16226784	NOT2_FAS05539	NOT2	92
16226785	NOT2_FAS05539	NOT2	101
16226786	NOT2_FAS05539	NOT2	66
16226787	NOT2_FAS05539	NOT2	201
16226788	NOT2_FAS05539	NOT2	195
16226789	NOT2_FAS05539	NOT2	188
16226790	NOT2_FAS05539	NOT2	123
16226791	NOT2_FAS05539	NOT2	216
16226792	NOT2_FAS05539	NOT2	185
16226793	NOT2_FAS05539	NOT2	95
16226794	NOT2_FAS05539	NOT2	120
16226795	NOT2_FAS05539	NOT2	43
16226796	NOT2_FAS05539	NOT2	49
16226797	NOT2_FAS05539	NOT2	44
16226798	NOT2_FAS05539	NOT2	307
16226799	NOT2_FAS05539	NOT2	117
16226800	NOT2_FAS05539	NOT2	165
16226801	NOT2_FAS05539	NOT2	101
16226802	NOT2_FAS05539	NOT2	65
16226803	NOT2_FAS05539	NOT2	259
16226804	NOT2_FAS05539	NOT2	188
16226805	NOT2_FAS05539	NOT2	224
16226806	NOT2_FAS05539	NOT2	92
16226807	NOT2_FAS05539	NOT2	61
16226808	NOT2_FAS05539	NOT2	138
16226809	NOT2_FAS05539	NOT2	66
16226810	NOT2_FAS05539	NOT2	200
16226811	NOT2_FAS05539	NOT2	37
16226812	NOT2_FAS05539	NOT2	167
16226813	NOT2_FAS05539	NOT2	131
16226814	NOT2_FAS05539	NOT2	196
16226815	NOT2_FAS05539	NOT2	290
16226816	NOT2_FAS05539	NOT2	53
16226817	NOT2_FAS05539	NOT2	201
16226818	NOT2_FAS05539	NOT2	229
16226819	NOT2_FAS05539	NOT2	195
16226820	NOT2_FAS05539	NOT2	123
16226821	NOT2_FAS05539	NOT2	95
16226822	NOT2_FAS05539	NOT2	216
16226823	NOT2_FAS05539	NOT2	120
16226824	NOT2_FAS05539	NOT2	43
16226825	NOT2_FAS05539	NOT2	49
16226826	NOT2_FAS05539	NOT2	120
16226827	NOT2_FAS05539	NOT2	65
16226828	NOT2_FAS05539	NOT2	259
16226829	NOT2_FAS05539	NOT2	307
16226830	NOT2_FAS05539	NOT2	188
16226831	NOT2_FAS05539	NOT2	165
16226832	NOT2_FAS05539	NOT2	224
16226833	NOT2_FAS05539	NOT2	44
16226834	NOT2_FAS05539	NOT2	92
16226835	NOT2_FAS05539	NOT2	101
16226836	NOT2_FAS05539	NOT2	138
16226837	NOT2_FAS05539	NOT2	66
16226838	NOT2_FAS05539	NOT2	37
16226839	NOT2_FAS05539	NOT2	167
16226840	NOT2_FAS05539	NOT2	131
16226841	NOT2_FAS05539	NOT2	196
16226842	NOT2_FAS05539	NOT2	290
16226843	NOT2_FAS05539	NOT2	53
16226844	NOT2_FAS05539	NOT2	195
16226845	NOT2_FAS05539	NOT2	123
16226846	NOT2_FAS05539	NOT2	95
16226847	NOT2_FAS05539	NOT2	216
16226848	NOT2_FAS05539	NOT2	185
16226849	NOT2_FAS05539	NOT2	167
16226850	NOT2_FAS05539	NOT2	106
16226851	NOT2_FAS05539	NOT2	106
16226852	NOT2_FAS05539	NOT2	110
16226853	NOT2_FAS05539	NOT2	164
16226854	NOT2_FAS05539	NOT2	99
16226855	NOT2_FAS05539	NOT2	137
16226856	NOT2_FAS05539	NOT2	215
16226857	NOT2_FAS05539	NOT2	244
16226858	NOT2_FAS05539	NOT2	19
16226859	NOT2_FAS05539	NOT2	62
16226860	NOT2_FAS05539	NOT2	126
16226861	NOT2_FAS05539	NOT2	193
16226862	NOT2_FAS05539	NOT2	58
16226863	NOT2_FAS05539	NOT2	176
16226864	NOT2_FAS05539	NOT2	101
16226865	NOT2_FAS05539	NOT2	180
16226866	NOT2_FAS05539	NOT2	184
16226867	NOT2_FAS05539	NOT2	126
16226868	NOT2_FAS05539	NOT2	184
16226869	NOT2_FAS05539	NOT2	126
16226870	NOT2_FAS05539	NOT2	106
16226871	NOT2_FAS05539	NOT2	101
16226872	NOT2_FAS05539	NOT2	176
16226873	NOT2_FAS05539	NOT2	180
16226874	NOT2_FAS05539	NOT2	184
16226875	NOT2_FAS05539	NOT2	126
16226876	NOT2_FAS05539	NOT2	244
16226877	NOT2_FAS05539	NOT2	19
16226878	NOT2_FAS05539	NOT2	69
16226879	NOT2_FAS05539	NOT2	170
16226880	NOT2_FAS05539	NOT2	66
16226881	NOT2_FAS05539	NOT2	209
16226882	NOT2_FAS05539	NOT2	101
16226883	NOT2_FAS05539	NOT2	282
16226884	NOT2_FAS05539	NOT2	141
16226885	NOT2_FAS05539	NOT2	74
16226886	NOT2_FAS05539	NOT2	152
16226887	NOT2_FAS05539	NOT2	185
16226888	NOT2_FAS05539	NOT2	126
16226889	NOT2_FAS05539	NOT2	74
16226890	NOT2_FAS05539	NOT2	152
16226891	NOT2_FAS05539	NOT2	126
16226892	NOT2_FAS05539	NOT2	171
16226893	NOT2_FAS05539	NOT2	184
16226894	NOT2_FAS05539	NOT2	171
16226895	NOT2_FAS05539	NOT2	184
16226896	NOT2_FAS05539	NOT2	171
16226897	NOT2_FAS05539	NOT2	81
16226898	NOT2_FAS05539	NOT2	62
16226899	NOT2_FAS05539	NOT2	83
16226900	NOT2_FAS05539	NOT2	147
16226901	NOT2_FAS05539	NOT2	83
16226902	NOT2_FAS05539	NOT2	44
16226903	NOT2_FAS05539	NOT2	186
16226904	NOT2_FAS05539	NOT2	137
16226905	NOT2_FAS05539	NOT2	117
16226906	NOT2_FAS05539	NOT2	184
16226907	NOT2_FAS05539	NOT2	171
16226908	NOT2_FAS05539	NOT2	195
16226909	NOT2_FAS05539	NOT2	270
16226910	NOT2_FAS05539	NOT2	194
16226911	NOT2_FAS05539	NOT2	156
16226912	NOT2_FAS05539	NOT2	8
16226913	NOT2_FAS05539	NOT2	166
16226914	NOT2_FAS05539	NOT2	81
16226915	NOT2_FAS05539	NOT2	62
16226916	NOT2_FAS05539	NOT2	83
16226917	NOT2_FAS05539	NOT2	147
16226918	NOT2_FAS05539	NOT2	83
16226919	NOT2_FAS05539	NOT2	195
16226920	NOT2_FAS05539	NOT2	178
16226921	NOT2_FAS05539	NOT2	44
16226922	NOT2_FAS05539	NOT2	194
16226923	NOT2_FAS05539	NOT2	64
16226924	NOT2_FAS05539	NOT2	205
16226925	NOT2_FAS05539	NOT2	117
16226926	NOT2_FAS05539	NOT2	166
16226927	NOT2_FAS05539	NOT2	81
16226928	NOT2_FAS05539	NOT2	83
16226929	NOT2_FAS05539	NOT2	83
16226930	NOT2_FAS05539	NOT2	178
16226931	NOT2_FAS05539	NOT2	205
16226932	NOT2_FAS05539	NOT2	194
16226933	NOT2_FAS05539	NOT2	64
16226934	NOT2_FAS05539	NOT2	166
16226935	NOT2_FAS05539	NOT2	81
16226936	NOT2_FAS05539	NOT2	83
16226937	NOT2_FAS05539	NOT2	83
16226938	NOT2_FAS05539	NOT2	178
16226939	NOT2_FAS05539	NOT2	205
16226940	NOT2_FAS05539	NOT2	194
16226941	NOT2_FAS05539	NOT2	64
16226942	NOT2_FAS05539	NOT2	186
16226943	NOT2_FAS05539	NOT2	156
16226944	NOT2_FAS05539	NOT2	195
16226945	NOT2_FAS05539	NOT2	128
16226946	NOT2_FAS05539	NOT2	186
16226947	NOT2_FAS05539	NOT2	124
16226948	NOT2_FAS05539	NOT2	84
16226949	NOT2_FAS05539	NOT2	270
16226950	NOT2_FAS05539	NOT2	84
16226951	NOT2_FAS05539	NOT2	39
16226952	NOT2_FAS05539	NOT2	94
16226953	NOT2_FAS05539	NOT2	71
16226954	NOT2_FAS05539	NOT2	128
16226955	NOT2_FAS05539	NOT2	128
16226956	NOT2_FAS05539	NOT2	124
16226957	NOT2_FAS05539	NOT2	270
16226958	NOT2_FAS05539	NOT2	168
16226959	NOT2_FAS05539	NOT2	84
16226960	NOT2_FAS05539	NOT2	39
16226961	NOT2_FAS05539	NOT2	124
16226962	NOT2_FAS05539	NOT2	94
16226963	NOT2_FAS05539	NOT2	71
16226964	NOT2_FAS05539	NOT2	98
16226965	NOT2_FAS05539	NOT2	194
16226966	NOT2_FAS05539	NOT2	86
16226967	NOT2_FAS05539	NOT2	47
16226968	NOT2_FAS05539	NOT2	218
16226969	NOT2_FAS05539	NOT2	34
16226970	NOT2_FAS05539	NOT2	127
16226971	NOT2_FAS05539	NOT2	51
16226972	NOT2_FAS05539	NOT2	101
16226973	NOT2_FAS05539	NOT2	81
16226974	NOT2_FAS05539	NOT2	64
16226975	NOT2_FAS05539	NOT2	49
16226976	NOT2_FAS05539	NOT2	41
16226977	NOT2_FAS05539	NOT2	255
16226978	NOT2_FAS05539	NOT2	57
16226979	NOT2_FAS05539	NOT2	33
16226980	NOT2_FAS05539	NOT2	137
16226981	NOT2_FAS05539	NOT2	59
16226982	NOT2_FAS05539	NOT2	45
16226983	NOT2_FAS05539	NOT2	49
16226984	NOT2_FAS05539	NOT2	75
16226985	NOT2_FAS05539	NOT2	83
16226986	NOT2_FAS05539	NOT2	97
16226987	NOT2_FAS05539	NOT2	140
16226988	NOT2_FAS05539	NOT2	127
16226989	NOT2_FAS05539	NOT2	70
16226990	NOT2_FAS05539	NOT2	52
16226991	NOT2_FAS05539	NOT2	90
16226992	NOT2_FAS05539	NOT2	72
16226993	NOT2_FAS05539	NOT2	57
16226994	NOT2_FAS05539	NOT2	129
16226995	NOT2_FAS05539	NOT2	104
16226996	NOT2_FAS05539	NOT2	98
16226997	NOT2_FAS05539	NOT2	194
16226998	NOT2_FAS05539	NOT2	86
16226999	NOT2_FAS05539	NOT2	47
16227000	NOT2_FAS05539	NOT2	218
16227001	NOT2_FAS05539	NOT2	34
16227002	NOT2_FAS05539	NOT2	51
16227003	NOT2_FAS05539	NOT2	101
16227004	NOT2_FAS05539	NOT2	81
16227005	NOT2_FAS05539	NOT2	33
16227006	NOT2_FAS05539	NOT2	45
16227007	NOT2_FAS05539	NOT2	83
16227008	NOT2_FAS05539	NOT2	140
16227009	NOT2_FAS05539	NOT2	52
16227010	NOT2_FAS05539	NOT2	43
16227011	NOT2_FAS05539	NOT2	57
16227012	NOT2_FAS05539	NOT2	104
16227013	NOT2_FAS05539	NOT2	103
16227014	NOT2_FAS05539	NOT2	194
16227015	NOT2_FAS05539	NOT2	318
16227016	NOT2_FAS05539	NOT2	57
16227017	NOT2_FAS05539	NOT2	90
16227018	NOT2_FAS05539	NOT2	127
16227019	NOT2_FAS05539	NOT2	194
16227020	NOT2_FAS05539	NOT2	34
16227021	NOT2_FAS05539	NOT2	127
16227022	NOT2_FAS05539	NOT2	218
16227023	NOT2_FAS05539	NOT2	101
16227024	NOT2_FAS05539	NOT2	81
16227025	NOT2_FAS05539	NOT2	98
16227026	NOT2_FAS05539	NOT2	104
16227027	NOT2_FAS05539	NOT2	64
16227028	NOT2_FAS05539	NOT2	49
16227029	NOT2_FAS05539	NOT2	41
16227030	NOT2_FAS05539	NOT2	255
16227031	NOT2_FAS05539	NOT2	116
16227032	NOT2_FAS05539	NOT2	175
16227033	NOT2_FAS05539	NOT2	57
16227034	NOT2_FAS05539	NOT2	137
16227035	NOT2_FAS05539	NOT2	237
16227036	NOT2_FAS05539	NOT2	90
16227037	NOT2_FAS05539	NOT2	127
16227038	NOT2_FAS05539	NOT2	194
16227039	NOT2_FAS05539	NOT2	59
16227040	NOT2_FAS05539	NOT2	45
16227041	NOT2_FAS05539	NOT2	34
16227042	NOT2_FAS05539	NOT2	49
16227043	NOT2_FAS05539	NOT2	75
16227044	NOT2_FAS05539	NOT2	101
16227045	NOT2_FAS05539	NOT2	76
16227046	NOT2_FAS05539	NOT2	86
16227047	NOT2_FAS05539	NOT2	115
16227048	NOT2_FAS05539	NOT2	61
16227049	NOT2_FAS05539	NOT2	83
16227050	NOT2_FAS05539	NOT2	88
16227051	NOT2_FAS05539	NOT2	97
16227052	NOT2_FAS05539	NOT2	47
16227053	NOT2_FAS05539	NOT2	140
16227054	NOT2_FAS05539	NOT2	137
16227055	NOT2_FAS05539	NOT2	127
16227056	NOT2_FAS05539	NOT2	218
16227057	NOT2_FAS05539	NOT2	70
16227058	NOT2_FAS05539	NOT2	51
16227059	NOT2_FAS05539	NOT2	52
16227060	NOT2_FAS05539	NOT2	101
16227061	NOT2_FAS05539	NOT2	81
16227062	NOT2_FAS05539	NOT2	98
16227063	NOT2_FAS05539	NOT2	72
16227064	NOT2_FAS05539	NOT2	57
16227065	NOT2_FAS05539	NOT2	99
16227066	NOT2_FAS05539	NOT2	57
16227067	NOT2_FAS05539	NOT2	43
16227068	NOT2_FAS05539	NOT2	129
16227069	NOT2_FAS05539	NOT2	171
16227070	NOT2_FAS05539	NOT2	33
16227071	NOT2_FAS05539	NOT2	104
16227072	NOT2_FAS05539	NOT2	103
16227073	NOT2_FAS05539	NOT2	64
16227074	NOT2_FAS05539	NOT2	116
16227075	NOT2_FAS05539	NOT2	57
16227076	NOT2_FAS05539	NOT2	137
16227077	NOT2_FAS05539	NOT2	318
16227078	NOT2_FAS05539	NOT2	255
16227079	NOT2_FAS05539	NOT2	43
16227080	NOT2_FAS05539	NOT2	129
16227081	NOT2_FAS05539	NOT2	171
16227082	NOT2_FAS05539	NOT2	237
16227083	NOT2_FAS05539	NOT2	97
16227084	NOT2_FAS05539	NOT2	57
16227085	NOT2_FAS05539	NOT2	99
16227086	NOT2_FAS05539	NOT2	52
16227087	NOT2_FAS05539	NOT2	140
16227088	NOT2_FAS05539	NOT2	101
16227089	NOT2_FAS05539	NOT2	75
16227090	NOT2_FAS05539	NOT2	61
16227091	NOT2_FAS05539	NOT2	88
16227092	NOT2_FAS05539	NOT2	137
16227093	NOT2_FAS05539	NOT2	93
16227094	NOT2_FAS05539	NOT2	90
16227095	NOT2_FAS05539	NOT2	115
16227096	NOT2_FAS05539	NOT2	175
16227097	NOT2_FAS05539	NOT2	76
16227098	NOT2_FAS05539	NOT2	49
16227099	NOT2_FAS05539	NOT2	72
16227100	NOT2_FAS05539	NOT2	57
16227101	NOT2_FAS05539	NOT2	83
16227102	NOT2_FAS05539	NOT2	70
16227103	NOT2_FAS05539	NOT2	59
16227104	NOT2_FAS05539	NOT2	45
16227105	NOT2_FAS05539	NOT2	33
16227106	NOT2_FAS05539	NOT2	127
16227107	NOT2_FAS05539	NOT2	49
16227108	NOT2_FAS05539	NOT2	41
16227109	NOT2_FAS05539	NOT2	127
16227110	NOT2_FAS05539	NOT2	194
16227111	NOT2_FAS05539	NOT2	34
16227112	NOT2_FAS05539	NOT2	86
16227113	NOT2_FAS05539	NOT2	47
16227114	NOT2_FAS05539	NOT2	218
16227115	NOT2_FAS05539	NOT2	51
16227116	NOT2_FAS05539	NOT2	101
16227117	NOT2_FAS05539	NOT2	81
16227118	NOT2_FAS05539	NOT2	98
16227119	NOT2_FAS05539	NOT2	104
16227120	NOT2_FAS05539	NOT2	103
16227121	NOT2_FAS05539	NOT2	64
16227122	NOT2_FAS05539	NOT2	255
16227123	NOT2_FAS05539	NOT2	57
16227124	NOT2_FAS05539	NOT2	137
16227125	NOT2_FAS05539	NOT2	237
16227126	NOT2_FAS05539	NOT2	129
16227127	NOT2_FAS05539	NOT2	318
16227128	NOT2_FAS05539	NOT2	171
16227129	NOT2_FAS05539	NOT2	57
16227130	NOT2_FAS05539	NOT2	97
16227131	NOT2_FAS05539	NOT2	99
16227132	NOT2_FAS05539	NOT2	52
16227133	NOT2_FAS05539	NOT2	43
16227134	NOT2_FAS05539	NOT2	140
16227135	NOT2_FAS05539	NOT2	116
16227136	NOT2_FAS05539	NOT2	101
16227137	NOT2_FAS05539	NOT2	75
16227138	NOT2_FAS05539	NOT2	61
16227139	NOT2_FAS05539	NOT2	88
16227140	NOT2_FAS05539	NOT2	137
16227141	NOT2_FAS05539	NOT2	93
16227142	NOT2_FAS05539	NOT2	90
16227143	NOT2_FAS05539	NOT2	115
16227144	NOT2_FAS05539	NOT2	175
16227145	NOT2_FAS05539	NOT2	76
16227146	NOT2_FAS05539	NOT2	49
16227147	NOT2_FAS05539	NOT2	72
16227148	NOT2_FAS05539	NOT2	57
16227149	NOT2_FAS05539	NOT2	83
16227150	NOT2_FAS05539	NOT2	70
16227151	NOT2_FAS05539	NOT2	59
16227152	NOT2_FAS05539	NOT2	45
16227153	NOT2_FAS05539	NOT2	33
16227154	NOT2_FAS05539	NOT2	127
16227155	NOT2_FAS05539	NOT2	49
16227156	NOT2_FAS05539	NOT2	41
16227157	NOT2_FAS05539	NOT2	127
16227158	NOT2_FAS05539	NOT2	34
16227159	NOT2_FAS05539	NOT2	86
16227160	NOT2_FAS05539	NOT2	47
16227161	NOT2_FAS05539	NOT2	218
16227162	NOT2_FAS05539	NOT2	51
16227163	NOT2_FAS05539	NOT2	101
16227164	NOT2_FAS05539	NOT2	81
16227165	NOT2_FAS05539	NOT2	98
16227166	NOT2_FAS05539	NOT2	104
16227167	NOT2_FAS05539	NOT2	103
16227168	NOT2_FAS05539	NOT2	127
16227169	NOT2_FAS05539	NOT2	111
16227170	NOT2_FAS05539	NOT2	175
16227171	NOT2_FAS05539	NOT2	226
16227172	NOT2_FAS05539	NOT2	165
16227173	NOT2_FAS05539	NOT2	281
16227174	NOT2_FAS05539	NOT2	117
16227175	NOT2_FAS05539	NOT2	64
16227176	NOT2_FAS05539	NOT2	111
16227177	NOT2_FAS05539	NOT2	165
16227178	NOT2_FAS05539	NOT2	226
16227179	NOT2_FAS05539	NOT2	175
16227180	NOT2_FAS05539	NOT2	281
16227181	NOT2_FAS05539	NOT2	117
16227182	NOT2_FAS05539	NOT2	64
16227183	NOT2_FAS05539	NOT2	175
16227184	NOT2_FAS05539	NOT2	226
16227185	NOT2_FAS05539	NOT2	281
16227186	NOT2_FAS05539	NOT2	117
16227187	NOT2_FAS05539	NOT2	64
16227188	NOT2_FAS05539	NOT2	111
16227189	NOT2_FAS05539	NOT2	165
16227190	NOT2_FAS05539	NOT2	226
16227191	NOT2_FAS05539	NOT2	175
16227192	NOT2_FAS05539	NOT2	281
16227193	NOT2_FAS05539	NOT2	117
16227194	NOT2_FAS05539	NOT2	64
16227195	NOT2_FAS05539	NOT2	111
16227196	NOT2_FAS05539	NOT2	165
16227197	NOT2_FAS05539	NOT2	226
16227198	NOT2_FAS05539	NOT2	175
16227199	NOT2_FAS05539	NOT2	281
16227200	NOT2_FAS05539	NOT2	117
16227201	NOT2_FAS05539	NOT2	64
16227202	NOT2_FAS05539	NOT2	111
16227203	NOT2_FAS05539	NOT2	165
16227204	NOT2_FAS05539	NOT2	226
16227205	NOT2_FAS05539	NOT2	175
16227206	NOT2_FAS05539	NOT2	281
16227207	NOT2_FAS05539	NOT2	117
16227208	NOT2_FAS05539	NOT2	64
16227209	NOT2_FAS05539	NOT2	9
16227210	NOT2_FAS05539	NOT2	79
16227211	NOT2_FAS05539	NOT2	27
16227212	NOT2_FAS05539	NOT2	121
16227213	NOT2_FAS05539	NOT2	60
16227214	NOT2_FAS05539	NOT2	89
16227215	NOT2_FAS05539	NOT2	56
16227216	NOT2_FAS05539	NOT2	82
16227217	NOT2_FAS05539	NOT2	119
16227218	NOT2_FAS05539	NOT2	101
16227219	NOT2_FAS05539	NOT2	131
16227220	NOT2_FAS05539	NOT2	106
16227221	NOT2_FAS05539	NOT2	120
16227222	NOT2_FAS05539	NOT2	104
16227223	NOT2_FAS05539	NOT2	122
16227224	NOT2_FAS05539	NOT2	147
16227225	NOT2_FAS05539	NOT2	187
16227226	NOT2_FAS05539	NOT2	66
16227227	NOT2_FAS05539	NOT2	108
16227228	NOT2_FAS05539	NOT2	67
16227229	NOT2_FAS05539	NOT2	106
16227230	NOT2_FAS05539	NOT2	163
16227231	NOT2_FAS05539	NOT2	58
16227232	NOT2_FAS05539	NOT2	71
16227233	NOT2_FAS05539	NOT2	46
16227234	NOT2_FAS05539	NOT2	126
16227235	NOT2_FAS05539	NOT2	182
16227236	NOT2_FAS05539	NOT2	110
16227237	NOT2_FAS05539	NOT2	262
16227238	NOT2_FAS05539	NOT2	72
16227239	NOT2_FAS05539	NOT2	119
16227240	NOT2_FAS05539	NOT2	91
16227241	NOT2_FAS05539	NOT2	53
16227242	NOT2_FAS05539	NOT2	65
16227243	NOT2_FAS05539	NOT2	77
16227244	NOT2_FAS05539	NOT2	26
16227245	NOT2_FAS05539	NOT2	146
16227246	NOT2_FAS05539	NOT2	111
16227247	NOT2_FAS05539	NOT2	150
16227248	NOT2_FAS05539	NOT2	135
16227249	NOT2_FAS05539	NOT2	43
16227250	NOT2_FAS05539	NOT2	62
16227251	NOT2_FAS05539	NOT2	139
16227252	NOT2_FAS05539	NOT2	161
16227253	NOT2_FAS05539	NOT2	139
16227254	NOT2_FAS05539	NOT2	82
16227255	NOT2_FAS05539	NOT2	74
16227256	NOT2_FAS05539	NOT2	85
16227257	NOT2_FAS05539	NOT2	87
16227258	NOT2_FAS05539	NOT2	69
16227259	NOT2_FAS05539	NOT2	9
16227260	NOT2_FAS05539	NOT2	268
16227261	NOT2_FAS05539	NOT2	55
16227262	NOT2_FAS05539	NOT2	110
16227263	NOT2_FAS05539	NOT2	141
16227264	NOT2_FAS05539	NOT2	8
16227265	NOT2_FAS05539	NOT2	75
16227266	NOT2_FAS05539	NOT2	102
16227267	NOT2_FAS05539	NOT2	151
16227268	NOT2_FAS05539	NOT2	110
16227269	NOT2_FAS05539	NOT2	125
16227270	NOT2_FAS05539	NOT2	88
16227271	NOT2_FAS05539	NOT2	61
16227272	NOT2_FAS05539	NOT2	51
16227273	NOT2_FAS05539	NOT2	154
16227274	NOT2_FAS05539	NOT2	74
16227275	NOT2_FAS05539	NOT2	94
16227276	NOT2_FAS05539	NOT2	51
16227277	NOT2_FAS05539	NOT2	91
16227278	NOT2_FAS05539	NOT2	88
16227279	NOT2_FAS05539	NOT2	147
16227280	NOT2_FAS05539	NOT2	146
16227281	NOT2_FAS05539	NOT2	74
16227282	NOT2_FAS05539	NOT2	117
16227283	NOT2_FAS05539	NOT2	228
16227284	NOT2_FAS05539	NOT2	122
16227285	NOT2_FAS05539	NOT2	61
16227286	NOT2_FAS05539	NOT2	151
16227287	NOT2_FAS05539	NOT2	134
16227288	NOT2_FAS05539	NOT2	62
16227289	NOT2_FAS05539	NOT2	55
16227290	NOT2_FAS05539	NOT2	74
16227291	NOT2_FAS05539	NOT2	97
16227292	NOT2_FAS05539	NOT2	86
16227293	NOT2_FAS05539	NOT2	150
16227294	NOT2_FAS05539	NOT2	57
16227295	NOT2_FAS05539	NOT2	152
16227296	NOT2_FAS05539	NOT2	99
16227297	NOT2_FAS05539	NOT2	42
16227298	NOT2_FAS05539	NOT2	140
16227299	NOT2_FAS05539	NOT2	57
16227300	NOT2_FAS05539	NOT2	106
16227301	NOT2_FAS05539	NOT2	118
16227302	NOT2_FAS05539	NOT2	123
16227303	NOT2_FAS05539	NOT2	113
16227304	NOT2_FAS05539	NOT2	72
16227305	NOT2_FAS05539	NOT2	116
16227306	NOT2_FAS05539	NOT2	60
16227307	NOT2_FAS05539	NOT2	74
16227308	NOT2_FAS05539	NOT2	54
16227309	NOT2_FAS05539	NOT2	23
16227310	NOT2_FAS05539	NOT2	99
16227311	NOT2_FAS05539	NOT2	107
16227312	NOT2_FAS05539	NOT2	147
16227313	NOT2_FAS05539	NOT2	72
16227314	NOT2_FAS05539	NOT2	100
16227315	NOT2_FAS05539	NOT2	117
16227316	NOT2_FAS05539	NOT2	154
16227317	NOT2_FAS05539	NOT2	80
16227318	NOT2_FAS05539	NOT2	72
16227319	NOT2_FAS05539	NOT2	110
16227320	NOT2_FAS05539	NOT2	85
16227321	NOT2_FAS05539	NOT2	200
16227322	NOT2_FAS05539	NOT2	123
16227323	NOT2_FAS05539	NOT2	222
16227324	NOT2_FAS05539	NOT2	83
16227325	NOT2_FAS05539	NOT2	116
16227326	NOT2_FAS05539	NOT2	48
16227327	NOT2_FAS05539	NOT2	86
16227328	NOT2_FAS05539	NOT2	58
16227329	NOT2_FAS05539	NOT2	104
16227330	NOT2_FAS05539	NOT2	51
16227331	NOT2_FAS05539	NOT2	85
16227332	NOT2_FAS05539	NOT2	70
16227333	NOT2_FAS05539	NOT2	49
16227334	NOT2_FAS05539	NOT2	78
16227335	NOT2_FAS05539	NOT2	94
16227336	NOT2_FAS05539	NOT2	60
16227337	NOT2_FAS05539	NOT2	87
16227338	NOT2_FAS05539	NOT2	82
16227339	NOT2_FAS05539	NOT2	42
16227340	NOT2_FAS05539	NOT2	108
16227341	NOT2_FAS05539	NOT2	173
16227342	NOT2_FAS05539	NOT2	132
16227343	NOT2_FAS05539	NOT2	85
16227344	NOT2_FAS05539	NOT2	92
16227345	NOT2_FAS05539	NOT2	9
16227346	NOT2_FAS05539	NOT2	57
16227347	NOT2_FAS05539	NOT2	48
16227348	NOT2_FAS05539	NOT2	108
16227349	NOT2_FAS05539	NOT2	68
16227350	NOT2_FAS05539	NOT2	175
16227351	NOT2_FAS05539	NOT2	104
16227352	NOT2_FAS05539	NOT2	174
16227353	NOT2_FAS05539	NOT2	61
16227354	NOT2_FAS05539	NOT2	80
16227355	NOT2_FAS05539	NOT2	70
16227356	NOT2_FAS05539	NOT2	77
16227357	NOT2_FAS05539	NOT2	93
16227358	NOT2_FAS05539	NOT2	79
16227359	NOT2_FAS05539	NOT2	202
16227360	NOT2_FAS05539	NOT2	113
16227361	NOT2_FAS05539	NOT2	62
16227362	NOT2_FAS05539	NOT2	84
16227363	NOT2_FAS05539	NOT2	125
16227364	NOT2_FAS05539	NOT2	111
16227365	NOT2_FAS05539	NOT2	95
16227366	NOT2_FAS05539	NOT2	158
16227367	NOT2_FAS05539	NOT2	99
16227368	NOT2_FAS05539	NOT2	213
16227369	NOT2_FAS05539	NOT2	104
16227370	NOT2_FAS05539	NOT2	154
16227371	NOT2_FAS05539	NOT2	141
16227372	NOT2_FAS05539	NOT2	106
16227373	NOT2_FAS05539	NOT2	113
16227374	NOT2_FAS05539	NOT2	72
16227375	NOT2_FAS05539	NOT2	50
16227376	NOT2_FAS05539	NOT2	94
16227377	NOT2_FAS05539	NOT2	97
16227378	NOT2_FAS05539	NOT2	102
16227379	NOT2_FAS05539	NOT2	158
16227380	NOT2_FAS05539	NOT2	57
16227381	NOT2_FAS05539	NOT2	99
16227382	NOT2_FAS05539	NOT2	52
16227383	NOT2_FAS05539	NOT2	116
16227384	NOT2_FAS05539	NOT2	198
16227385	NOT2_FAS05539	NOT2	128
16227386	NOT2_FAS05539	NOT2	110
16227387	NOT2_FAS05539	NOT2	37
16227388	NOT2_FAS05539	NOT2	56
16227389	NOT2_FAS05539	NOT2	82
16227390	NOT2_FAS05539	NOT2	118
16227391	NOT2_FAS05539	NOT2	109
16227392	NOT2_FAS05539	NOT2	62
16227393	NOT2_FAS05539	NOT2	112
16227394	NOT2_FAS05539	NOT2	69
16227395	NOT2_FAS05539	NOT2	99
16227396	NOT2_FAS05539	NOT2	35
16227397	NOT2_FAS05539	NOT2	134
16227398	NOT2_FAS05539	NOT2	122
16227399	NOT2_FAS05539	NOT2	48
16227400	NOT2_FAS05539	NOT2	72
16227401	NOT2_FAS05539	NOT2	70
16227402	NOT2_FAS05539	NOT2	149
16227403	NOT2_FAS05539	NOT2	79
16227404	NOT2_FAS05539	NOT2	27
16227405	NOT2_FAS05539	NOT2	60
16227406	NOT2_FAS05539	NOT2	89
16227407	NOT2_FAS05539	NOT2	56
16227408	NOT2_FAS05539	NOT2	82
16227409	NOT2_FAS05539	NOT2	119
16227410	NOT2_FAS05539	NOT2	101
16227411	NOT2_FAS05539	NOT2	131
16227412	NOT2_FAS05539	NOT2	120
16227413	NOT2_FAS05539	NOT2	104
16227414	NOT2_FAS05539	NOT2	122
16227415	NOT2_FAS05539	NOT2	147
16227416	NOT2_FAS05539	NOT2	187
16227417	NOT2_FAS05539	NOT2	66
16227418	NOT2_FAS05539	NOT2	108
16227419	NOT2_FAS05539	NOT2	67
16227420	NOT2_FAS05539	NOT2	106
16227421	NOT2_FAS05539	NOT2	58
16227422	NOT2_FAS05539	NOT2	71
16227423	NOT2_FAS05539	NOT2	46
16227424	NOT2_FAS05539	NOT2	182
16227425	NOT2_FAS05539	NOT2	110
16227426	NOT2_FAS05539	NOT2	262
16227427	NOT2_FAS05539	NOT2	119
16227428	NOT2_FAS05539	NOT2	91
16227429	NOT2_FAS05539	NOT2	65
16227430	NOT2_FAS05539	NOT2	150
16227431	NOT2_FAS05539	NOT2	139
16227432	NOT2_FAS05539	NOT2	161
16227433	NOT2_FAS05539	NOT2	82
16227434	NOT2_FAS05539	NOT2	85
16227435	NOT2_FAS05539	NOT2	69
16227436	NOT2_FAS05539	NOT2	141
16227437	NOT2_FAS05539	NOT2	75
16227438	NOT2_FAS05539	NOT2	151
16227439	NOT2_FAS05539	NOT2	91
16227440	NOT2_FAS05539	NOT2	74
16227441	NOT2_FAS05539	NOT2	118
16227442	NOT2_FAS05539	NOT2	80
16227443	NOT2_FAS05539	NOT2	49
16227444	NOT2_FAS05539	NOT2	108
16227445	NOT2_FAS05539	NOT2	147
16227446	NOT2_FAS05539	NOT2	123
16227447	NOT2_FAS05539	NOT2	79
16227448	NOT2_FAS05539	NOT2	74
16227449	NOT2_FAS05539	NOT2	108
16227450	NOT2_FAS05539	NOT2	85
16227451	NOT2_FAS05539	NOT2	268
16227452	NOT2_FAS05539	NOT2	70
16227453	NOT2_FAS05539	NOT2	72
16227454	NOT2_FAS05539	NOT2	228
16227455	NOT2_FAS05539	NOT2	94
16227456	NOT2_FAS05539	NOT2	9
16227457	NOT2_FAS05539	NOT2	62
16227458	NOT2_FAS05539	NOT2	55
16227459	NOT2_FAS05539	NOT2	51
16227460	NOT2_FAS05539	NOT2	53
16227461	NOT2_FAS05539	NOT2	202
16227462	NOT2_FAS05539	NOT2	113
16227463	NOT2_FAS05539	NOT2	72
16227464	NOT2_FAS05539	NOT2	78
16227465	NOT2_FAS05539	NOT2	85
16227466	NOT2_FAS05539	NOT2	51
16227467	NOT2_FAS05539	NOT2	107
16227468	NOT2_FAS05539	NOT2	57
16227469	NOT2_FAS05539	NOT2	110
16227470	NOT2_FAS05539	NOT2	88
16227471	NOT2_FAS05539	NOT2	121
16227472	NOT2_FAS05539	NOT2	154
16227473	NOT2_FAS05539	NOT2	80
16227474	NOT2_FAS05539	NOT2	58
16227475	NOT2_FAS05539	NOT2	147
16227476	NOT2_FAS05539	NOT2	62
16227477	NOT2_FAS05539	NOT2	100
16227478	NOT2_FAS05539	NOT2	87
16227479	NOT2_FAS05539	NOT2	116
16227480	NOT2_FAS05539	NOT2	8
16227481	NOT2_FAS05539	NOT2	175
16227482	NOT2_FAS05539	NOT2	74
16227483	NOT2_FAS05539	NOT2	82
16227484	NOT2_FAS05539	NOT2	70
16227485	NOT2_FAS05539	NOT2	74
16227486	NOT2_FAS05539	NOT2	104
16227487	NOT2_FAS05539	NOT2	62
16227488	NOT2_FAS05539	NOT2	97
16227489	NOT2_FAS05539	NOT2	104
16227490	NOT2_FAS05539	NOT2	126
16227491	NOT2_FAS05539	NOT2	102
16227492	NOT2_FAS05539	NOT2	72
16227493	NOT2_FAS05539	NOT2	146
16227494	NOT2_FAS05539	NOT2	84
16227495	NOT2_FAS05539	NOT2	99
16227496	NOT2_FAS05539	NOT2	99
16227497	NOT2_FAS05539	NOT2	42
16227498	NOT2_FAS05539	NOT2	61
16227499	NOT2_FAS05539	NOT2	93
16227500	NOT2_FAS05539	NOT2	51
16227501	NOT2_FAS05539	NOT2	54
16227502	NOT2_FAS05539	NOT2	110
16227503	NOT2_FAS05539	NOT2	116
16227504	NOT2_FAS05539	NOT2	132
16227505	NOT2_FAS05539	NOT2	222
16227506	NOT2_FAS05539	NOT2	48
16227507	NOT2_FAS05539	NOT2	113
16227508	NOT2_FAS05539	NOT2	110
16227509	NOT2_FAS05539	NOT2	117
16227510	NOT2_FAS05539	NOT2	150
16227511	NOT2_FAS05539	NOT2	86
16227512	NOT2_FAS05539	NOT2	122
16227513	NOT2_FAS05539	NOT2	125
16227514	NOT2_FAS05539	NOT2	57
16227515	NOT2_FAS05539	NOT2	23
16227516	NOT2_FAS05539	NOT2	83
16227517	NOT2_FAS05539	NOT2	106
16227518	NOT2_FAS05539	NOT2	146
16227519	NOT2_FAS05539	NOT2	26
16227520	NOT2_FAS05539	NOT2	174
16227521	NOT2_FAS05539	NOT2	123
16227522	NOT2_FAS05539	NOT2	88
16227523	NOT2_FAS05539	NOT2	60
16227524	NOT2_FAS05539	NOT2	152
16227525	NOT2_FAS05539	NOT2	77
16227526	NOT2_FAS05539	NOT2	92
16227527	NOT2_FAS05539	NOT2	48
16227528	NOT2_FAS05539	NOT2	87
16227529	NOT2_FAS05539	NOT2	154
16227530	NOT2_FAS05539	NOT2	117
16227531	NOT2_FAS05539	NOT2	61
16227532	NOT2_FAS05539	NOT2	74
16227533	NOT2_FAS05539	NOT2	173
16227534	NOT2_FAS05539	NOT2	85
16227535	NOT2_FAS05539	NOT2	134
16227536	NOT2_FAS05539	NOT2	125
16227537	NOT2_FAS05539	NOT2	111
16227538	NOT2_FAS05539	NOT2	68
16227539	NOT2_FAS05539	NOT2	95
16227540	NOT2_FAS05539	NOT2	158
16227541	NOT2_FAS05539	NOT2	99
16227542	NOT2_FAS05539	NOT2	104
16227543	NOT2_FAS05539	NOT2	154
16227544	NOT2_FAS05539	NOT2	106
16227545	NOT2_FAS05539	NOT2	113
16227546	NOT2_FAS05539	NOT2	72
16227547	NOT2_FAS05539	NOT2	50
16227548	NOT2_FAS05539	NOT2	94
16227549	NOT2_FAS05539	NOT2	97
16227550	NOT2_FAS05539	NOT2	158
16227551	NOT2_FAS05539	NOT2	57
16227552	NOT2_FAS05539	NOT2	99
16227553	NOT2_FAS05539	NOT2	116
16227554	NOT2_FAS05539	NOT2	198
16227555	NOT2_FAS05539	NOT2	37
16227556	NOT2_FAS05539	NOT2	82
16227557	NOT2_FAS05539	NOT2	62
16227558	NOT2_FAS05539	NOT2	105
16227559	NOT2_FAS05539	NOT2	112
16227560	NOT2_FAS05539	NOT2	134
16227561	NOT2_FAS05539	NOT2	72
16227562	NOT2_FAS05539	NOT2	79
16227563	NOT2_FAS05539	NOT2	27
16227564	NOT2_FAS05539	NOT2	121
16227565	NOT2_FAS05539	NOT2	60
16227566	NOT2_FAS05539	NOT2	89
16227567	NOT2_FAS05539	NOT2	56
16227568	NOT2_FAS05539	NOT2	82
16227569	NOT2_FAS05539	NOT2	119
16227570	NOT2_FAS05539	NOT2	101
16227571	NOT2_FAS05539	NOT2	131
16227572	NOT2_FAS05539	NOT2	120
16227573	NOT2_FAS05539	NOT2	104
16227574	NOT2_FAS05539	NOT2	122
16227575	NOT2_FAS05539	NOT2	147
16227576	NOT2_FAS05539	NOT2	187
16227577	NOT2_FAS05539	NOT2	66
16227578	NOT2_FAS05539	NOT2	108
16227579	NOT2_FAS05539	NOT2	67
16227580	NOT2_FAS05539	NOT2	106
16227581	NOT2_FAS05539	NOT2	58
16227582	NOT2_FAS05539	NOT2	71
16227583	NOT2_FAS05539	NOT2	46
16227584	NOT2_FAS05539	NOT2	182
16227585	NOT2_FAS05539	NOT2	110
16227586	NOT2_FAS05539	NOT2	262
16227587	NOT2_FAS05539	NOT2	119
16227588	NOT2_FAS05539	NOT2	91
16227589	NOT2_FAS05539	NOT2	53
16227590	NOT2_FAS05539	NOT2	65
16227591	NOT2_FAS05539	NOT2	26
16227592	NOT2_FAS05539	NOT2	150
16227593	NOT2_FAS05539	NOT2	139
16227594	NOT2_FAS05539	NOT2	161
16227595	NOT2_FAS05539	NOT2	139
16227596	NOT2_FAS05539	NOT2	82
16227597	NOT2_FAS05539	NOT2	87
16227598	NOT2_FAS05539	NOT2	69
16227599	NOT2_FAS05539	NOT2	141
16227600	NOT2_FAS05539	NOT2	8
16227601	NOT2_FAS05539	NOT2	75
16227602	NOT2_FAS05539	NOT2	102
16227603	NOT2_FAS05539	NOT2	151
16227604	NOT2_FAS05539	NOT2	125
16227605	NOT2_FAS05539	NOT2	91
16227606	NOT2_FAS05539	NOT2	146
16227607	NOT2_FAS05539	NOT2	74
16227608	NOT2_FAS05539	NOT2	61
16227609	NOT2_FAS05539	NOT2	62
16227610	NOT2_FAS05539	NOT2	55
16227611	NOT2_FAS05539	NOT2	74
16227612	NOT2_FAS05539	NOT2	57
16227613	NOT2_FAS05539	NOT2	79
16227614	NOT2_FAS05539	NOT2	85
16227615	NOT2_FAS05539	NOT2	72
16227616	NOT2_FAS05539	NOT2	85
16227617	NOT2_FAS05539	NOT2	173
16227618	NOT2_FAS05539	NOT2	106
16227619	NOT2_FAS05539	NOT2	85
16227620	NOT2_FAS05539	NOT2	80
16227621	NOT2_FAS05539	NOT2	49
16227622	NOT2_FAS05539	NOT2	108
16227623	NOT2_FAS05539	NOT2	147
16227624	NOT2_FAS05539	NOT2	123
16227625	NOT2_FAS05539	NOT2	74
16227626	NOT2_FAS05539	NOT2	108
16227627	NOT2_FAS05539	NOT2	268
16227628	NOT2_FAS05539	NOT2	70
16227629	NOT2_FAS05539	NOT2	228
16227630	NOT2_FAS05539	NOT2	134
16227631	NOT2_FAS05539	NOT2	94
16227632	NOT2_FAS05539	NOT2	9
16227633	NOT2_FAS05539	NOT2	51
16227634	NOT2_FAS05539	NOT2	202
16227635	NOT2_FAS05539	NOT2	43
16227636	NOT2_FAS05539	NOT2	113
16227637	NOT2_FAS05539	NOT2	72
16227638	NOT2_FAS05539	NOT2	78
16227639	NOT2_FAS05539	NOT2	51
16227640	NOT2_FAS05539	NOT2	107
16227641	NOT2_FAS05539	NOT2	110
16227642	NOT2_FAS05539	NOT2	88
16227643	NOT2_FAS05539	NOT2	154
16227644	NOT2_FAS05539	NOT2	80
16227645	NOT2_FAS05539	NOT2	58
16227646	NOT2_FAS05539	NOT2	147
16227647	NOT2_FAS05539	NOT2	62
16227648	NOT2_FAS05539	NOT2	100
16227649	NOT2_FAS05539	NOT2	87
16227650	NOT2_FAS05539	NOT2	116
16227651	NOT2_FAS05539	NOT2	175
16227652	NOT2_FAS05539	NOT2	82
16227653	NOT2_FAS05539	NOT2	70
16227654	NOT2_FAS05539	NOT2	74
16227655	NOT2_FAS05539	NOT2	104
16227656	NOT2_FAS05539	NOT2	97
16227657	NOT2_FAS05539	NOT2	104
16227658	NOT2_FAS05539	NOT2	126
16227659	NOT2_FAS05539	NOT2	72
16227660	NOT2_FAS05539	NOT2	99
16227661	NOT2_FAS05539	NOT2	42
16227662	NOT2_FAS05539	NOT2	61
16227663	NOT2_FAS05539	NOT2	93
16227664	NOT2_FAS05539	NOT2	51
16227665	NOT2_FAS05539	NOT2	54
16227666	NOT2_FAS05539	NOT2	110
16227667	NOT2_FAS05539	NOT2	116
16227668	NOT2_FAS05539	NOT2	132
16227669	NOT2_FAS05539	NOT2	222
16227670	NOT2_FAS05539	NOT2	48
16227671	NOT2_FAS05539	NOT2	110
16227672	NOT2_FAS05539	NOT2	117
16227673	NOT2_FAS05539	NOT2	150
16227674	NOT2_FAS05539	NOT2	122
16227675	NOT2_FAS05539	NOT2	23
16227676	NOT2_FAS05539	NOT2	83
16227677	NOT2_FAS05539	NOT2	174
16227678	NOT2_FAS05539	NOT2	42
16227679	NOT2_FAS05539	NOT2	123
16227680	NOT2_FAS05539	NOT2	88
16227681	NOT2_FAS05539	NOT2	74
16227682	NOT2_FAS05539	NOT2	152
16227683	NOT2_FAS05539	NOT2	118
16227684	NOT2_FAS05539	NOT2	77
16227685	NOT2_FAS05539	NOT2	92
16227686	NOT2_FAS05539	NOT2	48
16227687	NOT2_FAS05539	NOT2	154
16227688	NOT2_FAS05539	NOT2	117
16227689	NOT2_FAS05539	NOT2	61
16227690	NOT2_FAS05539	NOT2	60
16227691	NOT2_FAS05539	NOT2	113
16227692	NOT2_FAS05539	NOT2	146
16227693	NOT2_FAS05539	NOT2	62
16227694	NOT2_FAS05539	NOT2	84
16227695	NOT2_FAS05539	NOT2	125
16227696	NOT2_FAS05539	NOT2	111
16227697	NOT2_FAS05539	NOT2	68
16227698	NOT2_FAS05539	NOT2	95
16227699	NOT2_FAS05539	NOT2	158
16227700	NOT2_FAS05539	NOT2	99
16227701	NOT2_FAS05539	NOT2	104
16227702	NOT2_FAS05539	NOT2	94
16227703	NOT2_FAS05539	NOT2	52
16227704	NOT2_FAS05539	NOT2	198
16227705	NOT2_FAS05539	NOT2	110
16227706	NOT2_FAS05539	NOT2	37
16227707	NOT2_FAS05539	NOT2	56
16227708	NOT2_FAS05539	NOT2	118
16227709	NOT2_FAS05539	NOT2	109
16227710	NOT2_FAS05539	NOT2	105
16227711	NOT2_FAS05539	NOT2	122
16227712	NOT2_FAS05539	NOT2	70
16227713	NOT2_FAS05539	NOT2	113
16227714	NOT2_FAS05539	NOT2	80
16227715	NOT2_FAS05539	NOT2	55
16227716	NOT2_FAS05539	NOT2	57
16227717	NOT2_FAS05539	NOT2	93
16227718	NOT2_FAS05539	NOT2	125
16227719	NOT2_FAS05539	NOT2	86
16227720	NOT2_FAS05539	NOT2	141
16227721	NOT2_FAS05539	NOT2	113
16227722	NOT2_FAS05539	NOT2	72
16227723	NOT2_FAS05539	NOT2	50
16227724	NOT2_FAS05539	NOT2	97
16227725	NOT2_FAS05539	NOT2	102
16227726	NOT2_FAS05539	NOT2	158
16227727	NOT2_FAS05539	NOT2	57
16227728	NOT2_FAS05539	NOT2	99
16227729	NOT2_FAS05539	NOT2	52
16227730	NOT2_FAS05539	NOT2	116
16227731	NOT2_FAS05539	NOT2	128
16227732	NOT2_FAS05539	NOT2	37
16227733	NOT2_FAS05539	NOT2	56
16227734	NOT2_FAS05539	NOT2	82
16227735	NOT2_FAS05539	NOT2	109
16227736	NOT2_FAS05539	NOT2	62
16227737	NOT2_FAS05539	NOT2	105
16227738	NOT2_FAS05539	NOT2	112
16227739	NOT2_FAS05539	NOT2	69
16227740	NOT2_FAS05539	NOT2	99
16227741	NOT2_FAS05539	NOT2	35
16227742	NOT2_FAS05539	NOT2	134
16227743	NOT2_FAS05539	NOT2	122
16227744	NOT2_FAS05539	NOT2	48
16227745	NOT2_FAS05539	NOT2	72
16227746	NOT2_FAS05539	NOT2	70
16227747	NOT2_FAS05539	NOT2	149
16227748	NOT2_FAS05539	NOT2	154
16227749	NOT2_FAS05539	NOT2	141
16227750	NOT2_FAS05539	NOT2	106
16227751	NOT2_FAS05539	NOT2	102
16227752	NOT2_FAS05539	NOT2	198
16227753	NOT2_FAS05539	NOT2	128
16227754	NOT2_FAS05539	NOT2	110
16227755	NOT2_FAS05539	NOT2	37
16227756	NOT2_FAS05539	NOT2	118
16227757	NOT2_FAS05539	NOT2	109
16227758	NOT2_FAS05539	NOT2	105
16227759	NOT2_FAS05539	NOT2	69
16227760	NOT2_FAS05539	NOT2	99
16227761	NOT2_FAS05539	NOT2	35
16227762	NOT2_FAS05539	NOT2	122
16227763	NOT2_FAS05539	NOT2	48
16227764	NOT2_FAS05539	NOT2	149
16227765	NOT2_FAS05539	NOT2	213
16227766	NOT2_FAS05539	NOT2	60
16227767	NOT2_FAS05539	NOT2	72
16227768	NOT2_FAS05539	NOT2	62
16227769	NOT2_FAS05539	NOT2	139
16227770	NOT2_FAS05539	NOT2	74
16227771	NOT2_FAS05539	NOT2	67
16227772	NOT2_FAS05539	NOT2	42
16227773	NOT2_FAS05539	NOT2	60
16227774	NOT2_FAS05539	NOT2	110
16227775	NOT2_FAS05539	NOT2	71
16227776	NOT2_FAS05539	NOT2	66
16227777	NOT2_FAS05539	NOT2	150
16227778	NOT2_FAS05539	NOT2	49
16227779	NOT2_FAS05539	NOT2	108
16227780	NOT2_FAS05539	NOT2	147
16227781	NOT2_FAS05539	NOT2	123
16227782	NOT2_FAS05539	NOT2	135
16227783	NOT2_FAS05539	NOT2	108
16227784	NOT2_FAS05539	NOT2	74
16227785	NOT2_FAS05539	NOT2	108
16227786	NOT2_FAS05539	NOT2	85
16227787	NOT2_FAS05539	NOT2	268
16227788	NOT2_FAS05539	NOT2	106
16227789	NOT2_FAS05539	NOT2	55
16227790	NOT2_FAS05539	NOT2	72
16227791	NOT2_FAS05539	NOT2	228
16227792	NOT2_FAS05539	NOT2	122
16227793	NOT2_FAS05539	NOT2	94
16227794	NOT2_FAS05539	NOT2	163
16227795	NOT2_FAS05539	NOT2	9
16227796	NOT2_FAS05539	NOT2	62
16227797	NOT2_FAS05539	NOT2	89
16227798	NOT2_FAS05539	NOT2	77
16227799	NOT2_FAS05539	NOT2	53
16227800	NOT2_FAS05539	NOT2	43
16227801	NOT2_FAS05539	NOT2	113
16227802	NOT2_FAS05539	NOT2	78
16227803	NOT2_FAS05539	NOT2	85
16227804	NOT2_FAS05539	NOT2	56
16227805	NOT2_FAS05539	NOT2	79
16227806	NOT2_FAS05539	NOT2	57
16227807	NOT2_FAS05539	NOT2	107
16227808	NOT2_FAS05539	NOT2	57
16227809	NOT2_FAS05539	NOT2	110
16227810	NOT2_FAS05539	NOT2	154
16227811	NOT2_FAS05539	NOT2	173
16227812	NOT2_FAS05539	NOT2	80
16227813	NOT2_FAS05539	NOT2	72
16227814	NOT2_FAS05539	NOT2	58
16227815	NOT2_FAS05539	NOT2	147
16227816	NOT2_FAS05539	NOT2	141
16227817	NOT2_FAS05539	NOT2	58
16227818	NOT2_FAS05539	NOT2	82
16227819	NOT2_FAS05539	NOT2	100
16227820	NOT2_FAS05539	NOT2	87
16227821	NOT2_FAS05539	NOT2	8
16227822	NOT2_FAS05539	NOT2	175
16227823	NOT2_FAS05539	NOT2	61
16227824	NOT2_FAS05539	NOT2	74
16227825	NOT2_FAS05539	NOT2	82
16227826	NOT2_FAS05539	NOT2	70
16227827	NOT2_FAS05539	NOT2	104
16227828	NOT2_FAS05539	NOT2	147
16227829	NOT2_FAS05539	NOT2	119
16227830	NOT2_FAS05539	NOT2	27
16227831	NOT2_FAS05539	NOT2	126
16227832	NOT2_FAS05539	NOT2	104
16227833	NOT2_FAS05539	NOT2	102
16227834	NOT2_FAS05539	NOT2	161
16227835	NOT2_FAS05539	NOT2	72
16227836	NOT2_FAS05539	NOT2	111
16227837	NOT2_FAS05539	NOT2	146
16227838	NOT2_FAS05539	NOT2	69
16227839	NOT2_FAS05539	NOT2	99
16227840	NOT2_FAS05539	NOT2	151
16227841	NOT2_FAS05539	NOT2	42
16227842	NOT2_FAS05539	NOT2	120
16227843	NOT2_FAS05539	NOT2	54
16227844	NOT2_FAS05539	NOT2	131
16227845	NOT2_FAS05539	NOT2	94
16227846	NOT2_FAS05539	NOT2	132
16227847	NOT2_FAS05539	NOT2	139
16227848	NOT2_FAS05539	NOT2	222
16227849	NOT2_FAS05539	NOT2	86
16227850	NOT2_FAS05539	NOT2	48
16227851	NOT2_FAS05539	NOT2	182
16227852	NOT2_FAS05539	NOT2	9
16227853	NOT2_FAS05539	NOT2	110
16227854	NOT2_FAS05539	NOT2	117
16227855	NOT2_FAS05539	NOT2	150
16227856	NOT2_FAS05539	NOT2	125
16227857	NOT2_FAS05539	NOT2	57
16227858	NOT2_FAS05539	NOT2	46
16227859	NOT2_FAS05539	NOT2	82
16227860	NOT2_FAS05539	NOT2	23
16227861	NOT2_FAS05539	NOT2	83
16227862	NOT2_FAS05539	NOT2	146
16227863	NOT2_FAS05539	NOT2	140
16227864	NOT2_FAS05539	NOT2	26
16227865	NOT2_FAS05539	NOT2	123
16227866	NOT2_FAS05539	NOT2	101
16227867	NOT2_FAS05539	NOT2	74
16227868	NOT2_FAS05539	NOT2	91
16227869	NOT2_FAS05539	NOT2	65
16227870	NOT2_FAS05539	NOT2	85
16227871	NOT2_FAS05539	NOT2	85
16227872	NOT2_FAS05539	NOT2	74
16227873	NOT2_FAS05539	NOT2	152
16227874	NOT2_FAS05539	NOT2	262
16227875	NOT2_FAS05539	NOT2	118
16227876	NOT2_FAS05539	NOT2	92
16227877	NOT2_FAS05539	NOT2	48
16227878	NOT2_FAS05539	NOT2	60
16227879	NOT2_FAS05539	NOT2	68
16227880	NOT2_FAS05539	NOT2	154
16227881	NOT2_FAS05539	NOT2	61
16227882	NOT2_FAS05539	NOT2	134
16227883	NOT2_FAS05539	NOT2	116
16227884	NOT2_FAS05539	NOT2	99
16227885	NOT2_FAS05539	NOT2	51
16227886	NOT2_FAS05539	NOT2	106
16227887	NOT2_FAS05539	NOT2	87
16227888	NOT2_FAS05539	NOT2	151
16227889	NOT2_FAS05539	NOT2	91
16227890	NOT2_FAS05539	NOT2	88
16227891	NOT2_FAS05539	NOT2	106
16227892	NOT2_FAS05539	NOT2	55
16227893	NOT2_FAS05539	NOT2	75
16227894	NOT2_FAS05539	NOT2	116
16227895	NOT2_FAS05539	NOT2	119
16227896	NOT2_FAS05539	NOT2	200
16227897	NOT2_FAS05539	NOT2	51
16227898	NOT2_FAS05539	NOT2	187
16227899	NOT2_FAS05539	NOT2	97
16227900	NOT2_FAS05539	NOT2	110
16227901	NOT2_FAS05539	NOT2	122
16227902	NOT2_FAS05539	NOT2	174
16227903	NOT2_FAS05539	NOT2	117
16227904	NOT2_FAS05539	NOT2	51
16227905	NOT2_FAS05539	NOT2	88
16227906	NOT2_FAS05539	NOT2	121
16227907	NOT2_FAS05539	NOT2	104
16227908	NOT2_FAS05539	NOT2	86
16227909	NOT2_FAS05539	NOT2	61
16227910	NOT2_FAS05539	NOT2	80
16227911	NOT2_FAS05539	NOT2	70
16227912	NOT2_FAS05539	NOT2	77
16227913	NOT2_FAS05539	NOT2	93
16227914	NOT2_FAS05539	NOT2	79
16227915	NOT2_FAS05539	NOT2	202
16227916	NOT2_FAS05539	NOT2	113
16227917	NOT2_FAS05539	NOT2	62
16227918	NOT2_FAS05539	NOT2	84
16227919	NOT2_FAS05539	NOT2	125
16227920	NOT2_FAS05539	NOT2	111
16227921	NOT2_FAS05539	NOT2	95
16227922	NOT2_FAS05539	NOT2	158
16227923	NOT2_FAS05539	NOT2	99
16227924	NOT2_FAS05539	NOT2	213
16227925	NOT2_FAS05539	NOT2	104
16227926	NOT2_FAS05539	NOT2	154
16227927	NOT2_FAS05539	NOT2	141
16227928	NOT2_FAS05539	NOT2	106
16227929	NOT2_FAS05539	NOT2	113
16227930	NOT2_FAS05539	NOT2	72
16227931	NOT2_FAS05539	NOT2	50
16227932	NOT2_FAS05539	NOT2	94
16227933	NOT2_FAS05539	NOT2	97
16227934	NOT2_FAS05539	NOT2	102
16227935	NOT2_FAS05539	NOT2	158
16227936	NOT2_FAS05539	NOT2	57
16227937	NOT2_FAS05539	NOT2	99
16227938	NOT2_FAS05539	NOT2	52
16227939	NOT2_FAS05539	NOT2	116
16227940	NOT2_FAS05539	NOT2	198
16227941	NOT2_FAS05539	NOT2	128
16227942	NOT2_FAS05539	NOT2	110
16227943	NOT2_FAS05539	NOT2	56
16227944	NOT2_FAS05539	NOT2	82
16227945	NOT2_FAS05539	NOT2	118
16227946	NOT2_FAS05539	NOT2	109
16227947	NOT2_FAS05539	NOT2	62
16227948	NOT2_FAS05539	NOT2	112
16227949	NOT2_FAS05539	NOT2	69
16227950	NOT2_FAS05539	NOT2	99
16227951	NOT2_FAS05539	NOT2	35
16227952	NOT2_FAS05539	NOT2	134
16227953	NOT2_FAS05539	NOT2	122
16227954	NOT2_FAS05539	NOT2	48
16227955	NOT2_FAS05539	NOT2	72
16227956	NOT2_FAS05539	NOT2	70
16227957	NOT2_FAS05539	NOT2	149
16227958	NOT2_FAS05539	NOT2	9
16227959	NOT2_FAS05539	NOT2	175
16227960	NOT2_FAS05539	NOT2	74
16227961	NOT2_FAS05539	NOT2	92
16227962	NOT2_FAS05539	NOT2	60
16227963	NOT2_FAS05539	NOT2	49
16227964	NOT2_FAS05539	NOT2	55
16227965	NOT2_FAS05539	NOT2	42
16227966	NOT2_FAS05539	NOT2	110
16227967	NOT2_FAS05539	NOT2	51
16227968	NOT2_FAS05539	NOT2	79
16227969	NOT2_FAS05539	NOT2	122
16227970	NOT2_FAS05539	NOT2	77
16227971	NOT2_FAS05539	NOT2	46
16227972	NOT2_FAS05539	NOT2	154
16227973	NOT2_FAS05539	NOT2	71
16227974	NOT2_FAS05539	NOT2	66
16227975	NOT2_FAS05539	NOT2	150
16227976	NOT2_FAS05539	NOT2	108
16227977	NOT2_FAS05539	NOT2	147
16227978	NOT2_FAS05539	NOT2	123
16227979	NOT2_FAS05539	NOT2	135
16227980	NOT2_FAS05539	NOT2	108
16227981	NOT2_FAS05539	NOT2	151
16227982	NOT2_FAS05539	NOT2	60
16227983	NOT2_FAS05539	NOT2	74
16227984	NOT2_FAS05539	NOT2	108
16227985	NOT2_FAS05539	NOT2	85
16227986	NOT2_FAS05539	NOT2	268
16227987	NOT2_FAS05539	NOT2	106
16227988	NOT2_FAS05539	NOT2	72
16227989	NOT2_FAS05539	NOT2	228
16227990	NOT2_FAS05539	NOT2	134
16227991	NOT2_FAS05539	NOT2	94
16227992	NOT2_FAS05539	NOT2	163
16227993	NOT2_FAS05539	NOT2	9
16227994	NOT2_FAS05539	NOT2	62
16227995	NOT2_FAS05539	NOT2	89
16227996	NOT2_FAS05539	NOT2	53
16227997	NOT2_FAS05539	NOT2	43
16227998	NOT2_FAS05539	NOT2	113
16227999	NOT2_FAS05539	NOT2	78
16228000	NOT2_FAS05539	NOT2	91
16228001	NOT2_FAS05539	NOT2	85
16228002	NOT2_FAS05539	NOT2	56
16228003	NOT2_FAS05539	NOT2	57
16228004	NOT2_FAS05539	NOT2	107
16228005	NOT2_FAS05539	NOT2	57
16228006	NOT2_FAS05539	NOT2	110
16228007	NOT2_FAS05539	NOT2	88
16228008	NOT2_FAS05539	NOT2	154
16228009	NOT2_FAS05539	NOT2	173
16228010	NOT2_FAS05539	NOT2	80
16228011	NOT2_FAS05539	NOT2	72
16228012	NOT2_FAS05539	NOT2	58
16228013	NOT2_FAS05539	NOT2	147
16228014	NOT2_FAS05539	NOT2	141
16228015	NOT2_FAS05539	NOT2	58
16228016	NOT2_FAS05539	NOT2	82
16228017	NOT2_FAS05539	NOT2	100
16228018	NOT2_FAS05539	NOT2	87
16228019	NOT2_FAS05539	NOT2	116
16228020	NOT2_FAS05539	NOT2	8
16228021	NOT2_FAS05539	NOT2	61
16228022	NOT2_FAS05539	NOT2	74
16228023	NOT2_FAS05539	NOT2	82
16228024	NOT2_FAS05539	NOT2	70
16228025	NOT2_FAS05539	NOT2	75
16228026	NOT2_FAS05539	NOT2	104
16228027	NOT2_FAS05539	NOT2	104
16228028	NOT2_FAS05539	NOT2	147
16228029	NOT2_FAS05539	NOT2	119
16228030	NOT2_FAS05539	NOT2	27
16228031	NOT2_FAS05539	NOT2	126
16228032	NOT2_FAS05539	NOT2	104
16228033	NOT2_FAS05539	NOT2	102
16228034	NOT2_FAS05539	NOT2	161
16228035	NOT2_FAS05539	NOT2	72
16228036	NOT2_FAS05539	NOT2	111
16228037	NOT2_FAS05539	NOT2	146
16228038	NOT2_FAS05539	NOT2	69
16228039	NOT2_FAS05539	NOT2	99
16228040	NOT2_FAS05539	NOT2	99
16228041	NOT2_FAS05539	NOT2	151
16228042	NOT2_FAS05539	NOT2	42
16228043	NOT2_FAS05539	NOT2	120
16228044	NOT2_FAS05539	NOT2	51
16228045	NOT2_FAS05539	NOT2	54
16228046	NOT2_FAS05539	NOT2	131
16228047	NOT2_FAS05539	NOT2	94
16228048	NOT2_FAS05539	NOT2	116
16228049	NOT2_FAS05539	NOT2	132
16228050	NOT2_FAS05539	NOT2	139
16228051	NOT2_FAS05539	NOT2	222
16228052	NOT2_FAS05539	NOT2	86
16228053	NOT2_FAS05539	NOT2	48
16228054	NOT2_FAS05539	NOT2	182
16228055	NOT2_FAS05539	NOT2	9
16228056	NOT2_FAS05539	NOT2	110
16228057	NOT2_FAS05539	NOT2	117
16228058	NOT2_FAS05539	NOT2	150
16228059	NOT2_FAS05539	NOT2	86
16228060	NOT2_FAS05539	NOT2	125
16228061	NOT2_FAS05539	NOT2	57
16228062	NOT2_FAS05539	NOT2	82
16228063	NOT2_FAS05539	NOT2	23
16228064	NOT2_FAS05539	NOT2	83
16228065	NOT2_FAS05539	NOT2	106
16228066	NOT2_FAS05539	NOT2	146
16228067	NOT2_FAS05539	NOT2	140
16228068	NOT2_FAS05539	NOT2	26
16228069	NOT2_FAS05539	NOT2	123
16228070	NOT2_FAS05539	NOT2	101
16228071	NOT2_FAS05539	NOT2	91
16228072	NOT2_FAS05539	NOT2	65
16228073	NOT2_FAS05539	NOT2	85
16228074	NOT2_FAS05539	NOT2	85
16228075	NOT2_FAS05539	NOT2	74
16228076	NOT2_FAS05539	NOT2	152
16228077	NOT2_FAS05539	NOT2	262
16228078	NOT2_FAS05539	NOT2	118
16228079	NOT2_FAS05539	NOT2	48
16228080	NOT2_FAS05539	NOT2	68
16228081	NOT2_FAS05539	NOT2	87
16228082	NOT2_FAS05539	NOT2	61
16228083	NOT2_FAS05539	NOT2	72
16228084	NOT2_FAS05539	NOT2	62
16228085	NOT2_FAS05539	NOT2	139
16228086	NOT2_FAS05539	NOT2	74
16228087	NOT2_FAS05539	NOT2	67
16228088	NOT2_FAS05539	NOT2	60
16228089	NOT2_FAS05539	NOT2	106
16228090	NOT2_FAS05539	NOT2	55
16228091	NOT2_FAS05539	NOT2	119
16228092	NOT2_FAS05539	NOT2	200
16228093	NOT2_FAS05539	NOT2	51
16228094	NOT2_FAS05539	NOT2	187
16228095	NOT2_FAS05539	NOT2	97
16228096	NOT2_FAS05539	NOT2	110
16228097	NOT2_FAS05539	NOT2	122
16228098	NOT2_FAS05539	NOT2	174
16228099	NOT2_FAS05539	NOT2	117
16228100	NOT2_FAS05539	NOT2	88
16228101	NOT2_FAS05539	NOT2	121
16228102	NOT2_FAS05539	NOT2	61
16228103	NOT2_FAS05539	NOT2	80
16228104	NOT2_FAS05539	NOT2	70
16228105	NOT2_FAS05539	NOT2	77
16228106	NOT2_FAS05539	NOT2	93
16228107	NOT2_FAS05539	NOT2	79
16228108	NOT2_FAS05539	NOT2	202
16228109	NOT2_FAS05539	NOT2	113
16228110	NOT2_FAS05539	NOT2	62
16228111	NOT2_FAS05539	NOT2	84
16228112	NOT2_FAS05539	NOT2	125
16228113	NOT2_FAS05539	NOT2	111
16228114	NOT2_FAS05539	NOT2	95
16228115	NOT2_FAS05539	NOT2	158
16228116	NOT2_FAS05539	NOT2	99
16228117	NOT2_FAS05539	NOT2	213
16228118	NOT2_FAS05539	NOT2	104
16228119	NOT2_FAS05539	NOT2	154
16228120	NOT2_FAS05539	NOT2	141
16228121	NOT2_FAS05539	NOT2	106
16228122	NOT2_FAS05539	NOT2	113
16228123	NOT2_FAS05539	NOT2	72
16228124	NOT2_FAS05539	NOT2	50
16228125	NOT2_FAS05539	NOT2	94
16228126	NOT2_FAS05539	NOT2	97
16228127	NOT2_FAS05539	NOT2	102
16228128	NOT2_FAS05539	NOT2	158
16228129	NOT2_FAS05539	NOT2	57
16228130	NOT2_FAS05539	NOT2	99
16228131	NOT2_FAS05539	NOT2	52
16228132	NOT2_FAS05539	NOT2	116
16228133	NOT2_FAS05539	NOT2	198
16228134	NOT2_FAS05539	NOT2	128
16228135	NOT2_FAS05539	NOT2	110
16228136	NOT2_FAS05539	NOT2	56
16228137	NOT2_FAS05539	NOT2	82
16228138	NOT2_FAS05539	NOT2	118
16228139	NOT2_FAS05539	NOT2	62
16228140	NOT2_FAS05539	NOT2	105
16228141	NOT2_FAS05539	NOT2	112
16228142	NOT2_FAS05539	NOT2	69
16228143	NOT2_FAS05539	NOT2	99
16228144	NOT2_FAS05539	NOT2	35
16228145	NOT2_FAS05539	NOT2	134
16228146	NOT2_FAS05539	NOT2	122
16228147	NOT2_FAS05539	NOT2	48
16228148	NOT2_FAS05539	NOT2	72
16228149	NOT2_FAS05539	NOT2	70
16228150	NOT2_FAS05539	NOT2	149
16228151	NOT2_FAS05539	NOT2	192
16228152	NOT2_FAS05539	NOT2	213
16228153	NOT2_FAS05539	NOT2	9
16228154	NOT2_FAS05539	NOT2	54
16228155	NOT2_FAS05539	NOT2	202
16228156	NOT2_FAS05539	NOT2	51
16228157	NOT2_FAS05539	NOT2	57
16228158	NOT2_FAS05539	NOT2	173
16228159	NOT2_FAS05539	NOT2	95
16228160	NOT2_FAS05539	NOT2	62
16228161	NOT2_FAS05539	NOT2	97
16228162	NOT2_FAS05539	NOT2	126
16228163	NOT2_FAS05539	NOT2	84
16228164	NOT2_FAS05539	NOT2	158
16228165	NOT2_FAS05539	NOT2	61
16228166	NOT2_FAS05539	NOT2	99
16228167	NOT2_FAS05539	NOT2	111
16228168	NOT2_FAS05539	NOT2	118
16228169	NOT2_FAS05539	NOT2	121
16228170	NOT2_FAS05539	NOT2	175
16228171	NOT2_FAS05539	NOT2	68
16228172	NOT2_FAS05539	NOT2	139
16228173	NOT2_FAS05539	NOT2	86
16228174	NOT2_FAS05539	NOT2	79
16228175	NOT2_FAS05539	NOT2	104
16228176	NOT2_FAS05539	NOT2	154
16228177	NOT2_FAS05539	NOT2	78
16228178	NOT2_FAS05539	NOT2	141
16228179	NOT2_FAS05539	NOT2	106
16228180	NOT2_FAS05539	NOT2	113
16228181	NOT2_FAS05539	NOT2	72
16228182	NOT2_FAS05539	NOT2	50
16228183	NOT2_FAS05539	NOT2	94
16228184	NOT2_FAS05539	NOT2	97
16228185	NOT2_FAS05539	NOT2	102
16228186	NOT2_FAS05539	NOT2	158
16228187	NOT2_FAS05539	NOT2	57
16228188	NOT2_FAS05539	NOT2	99
16228189	NOT2_FAS05539	NOT2	52
16228190	NOT2_FAS05539	NOT2	116
16228191	NOT2_FAS05539	NOT2	128
16228192	NOT2_FAS05539	NOT2	110
16228193	NOT2_FAS05539	NOT2	37
16228194	NOT2_FAS05539	NOT2	56
16228195	NOT2_FAS05539	NOT2	82
16228196	NOT2_FAS05539	NOT2	118
16228197	NOT2_FAS05539	NOT2	109
16228198	NOT2_FAS05539	NOT2	62
16228199	NOT2_FAS05539	NOT2	105
16228200	NOT2_FAS05539	NOT2	112
16228201	NOT2_FAS05539	NOT2	69
16228202	NOT2_FAS05539	NOT2	99
16228203	NOT2_FAS05539	NOT2	35
16228204	NOT2_FAS05539	NOT2	134
16228205	NOT2_FAS05539	NOT2	48
16228206	NOT2_FAS05539	NOT2	72
16228207	NOT2_FAS05539	NOT2	70
16228208	NOT2_FAS05539	NOT2	149
16228209	NOT2_FAS05539	NOT2	192
16228210	NOT2_FAS05539	NOT2	36
16228211	NOT2_FAS05539	NOT2	283
16228212	NOT2_FAS05539	NOT2	343
16228213	NOT2_FAS05539	NOT2	14
16228214	NOT2_FAS05539	NOT2	219
16228215	NOT2_FAS05539	NOT2	350
16228216	NOT2_FAS05539	NOT2	271
16228217	NOT2_FAS05539	NOT2	249
16228218	NOT2_FAS05539	NOT2	204
16228219	NOT2_FAS05539	NOT2	201
16228220	NOT2_FAS05539	NOT2	29
16228221	NOT2_FAS05539	NOT2	251
16228222	NOT2_FAS05539	NOT2	25
16228223	NOT2_FAS05539	NOT2	12
16228224	NOT2_FAS05539	NOT2	9
16228225	NOT2_FAS05539	NOT2	195
16228226	NOT2_FAS05539	NOT2	192
16228227	NOT2_FAS05539	NOT2	36
16228228	NOT2_FAS05539	NOT2	283
16228229	NOT2_FAS05539	NOT2	343
16228230	NOT2_FAS05539	NOT2	14
16228231	NOT2_FAS05539	NOT2	219
16228232	NOT2_FAS05539	NOT2	350
16228233	NOT2_FAS05539	NOT2	271
16228234	NOT2_FAS05539	NOT2	249
16228235	NOT2_FAS05539	NOT2	204
16228236	NOT2_FAS05539	NOT2	201
16228237	NOT2_FAS05539	NOT2	29
16228238	NOT2_FAS05539	NOT2	251
16228239	NOT2_FAS05539	NOT2	25
16228240	NOT2_FAS05539	NOT2	12
16228241	NOT2_FAS05539	NOT2	9
16228242	NOT2_FAS05539	NOT2	195
16228243	NOT2_FAS05539	NOT2	192
16228244	NOT2_FAS05539	NOT2	36
16228245	NOT2_FAS05539	NOT2	283
16228246	NOT2_FAS05539	NOT2	343
16228247	NOT2_FAS05539	NOT2	14
16228248	NOT2_FAS05539	NOT2	219
16228249	NOT2_FAS05539	NOT2	350
16228250	NOT2_FAS05539	NOT2	271
16228251	NOT2_FAS05539	NOT2	249
16228252	NOT2_FAS05539	NOT2	204
16228253	NOT2_FAS05539	NOT2	201
16228254	NOT2_FAS05539	NOT2	29
16228255	NOT2_FAS05539	NOT2	251
16228256	NOT2_FAS05539	NOT2	25
16228257	NOT2_FAS05539	NOT2	12
16228258	NOT2_FAS05539	NOT2	9
16228259	NOT2_FAS05539	NOT2	195
16228260	NOT2_FAS05539	NOT2	9
16228261	NOT2_FAS05539	NOT2	137
16228262	NOT2_FAS05539	NOT2	147
16228263	NOT2_FAS05539	NOT2	100
16228264	NOT2_FAS05539	NOT2	120
16228265	NOT2_FAS05539	NOT2	120
16228266	NOT2_FAS05539	NOT2	75
16228267	NOT2_FAS05539	NOT2	153
16228268	NOT2_FAS05539	NOT2	129
16228269	NOT2_FAS05539	NOT2	139
16228270	NOT2_FAS05539	NOT2	111
16228271	NOT2_FAS05539	NOT2	138
16228272	NOT2_FAS05539	NOT2	134
16228273	NOT2_FAS05539	NOT2	135
16228274	NOT2_FAS05539	NOT2	76
16228275	NOT2_FAS05539	NOT2	68
16228276	NOT2_FAS05539	NOT2	102
16228277	NOT2_FAS05539	NOT2	48
16228278	NOT2_FAS05539	NOT2	94
16228279	NOT2_FAS05539	NOT2	106
16228280	NOT2_FAS05539	NOT2	89
16228281	NOT2_FAS05539	NOT2	40
16228282	NOT2_FAS05539	NOT2	114
16228283	NOT2_FAS05539	NOT2	81
16228284	NOT2_FAS05539	NOT2	100
16228285	NOT2_FAS05539	NOT2	183
16228286	NOT2_FAS05539	NOT2	66
16228287	NOT2_FAS05539	NOT2	127
16228288	NOT2_FAS05539	NOT2	69
16228289	NOT2_FAS05539	NOT2	80
16228290	NOT2_FAS05539	NOT2	46
16228291	NOT2_FAS05539	NOT2	136
16228292	NOT2_FAS05539	NOT2	75
16228293	NOT2_FAS05539	NOT2	116
16228294	NOT2_FAS05539	NOT2	71
16228295	NOT2_FAS05539	NOT2	33
16228296	NOT2_FAS05539	NOT2	143
16228297	NOT2_FAS05539	NOT2	51
16228298	NOT2_FAS05539	NOT2	119
16228299	NOT2_FAS05539	NOT2	51
16228300	NOT2_FAS05539	NOT2	125
16228301	NOT2_FAS05539	NOT2	40
16228302	NOT2_FAS05539	NOT2	82
16228303	NOT2_FAS05539	NOT2	133
16228304	NOT2_FAS05539	NOT2	98
16228305	NOT2_FAS05539	NOT2	104
16228306	NOT2_FAS05539	NOT2	31
16228307	NOT2_FAS05539	NOT2	96
16228308	NOT2_FAS05539	NOT2	96
16228309	NOT2_FAS05539	NOT2	65
16228310	NOT2_FAS05539	NOT2	80
16228311	NOT2_FAS05539	NOT2	159
16228312	NOT2_FAS05539	NOT2	93
16228313	NOT2_FAS05539	NOT2	75
16228314	NOT2_FAS05539	NOT2	55
16228315	NOT2_FAS05539	NOT2	240
16228316	NOT2_FAS05539	NOT2	53
16228317	NOT2_FAS05539	NOT2	50
16228318	NOT2_FAS05539	NOT2	127
16228319	NOT2_FAS05539	NOT2	76
16228320	NOT2_FAS05539	NOT2	158
16228321	NOT2_FAS05539	NOT2	65
16228322	NOT2_FAS05539	NOT2	131
16228323	NOT2_FAS05539	NOT2	25
16228324	NOT2_FAS05539	NOT2	179
16228325	NOT2_FAS05539	NOT2	25
16228326	NOT2_FAS05539	NOT2	65
16228327	NOT2_FAS05539	NOT2	107
16228328	NOT2_FAS05539	NOT2	106
16228329	NOT2_FAS05539	NOT2	88
16228330	NOT2_FAS05539	NOT2	232
16228331	NOT2_FAS05539	NOT2	86
16228332	NOT2_FAS05539	NOT2	90
16228333	NOT2_FAS05539	NOT2	242
16228334	NOT2_FAS05539	NOT2	37
16228335	NOT2_FAS05539	NOT2	191
16228336	NOT2_FAS05539	NOT2	107
16228337	NOT2_FAS05539	NOT2	192
16228338	NOT2_FAS05539	NOT2	202
16228339	NOT2_FAS05539	NOT2	238
16228340	NOT2_FAS05539	NOT2	261
16228341	NOT2_FAS05539	NOT2	216
16228342	NOT2_FAS05539	NOT2	85
16228343	NOT2_FAS05539	NOT2	84
16228344	NOT2_FAS05539	NOT2	58
16228345	NOT2_FAS05539	NOT2	168
16228346	NOT2_FAS05539	NOT2	120
16228347	NOT2_FAS05539	NOT2	222
16228348	NOT2_FAS05539	NOT2	173
16228349	NOT2_FAS05539	NOT2	37
16228350	NOT2_FAS05539	NOT2	66
16228351	NOT2_FAS05539	NOT2	223
16228352	NOT2_FAS05539	NOT2	91
16228353	NOT2_FAS05539	NOT2	154
16228354	NOT2_FAS05539	NOT2	63
16228355	NOT2_FAS05539	NOT2	107
16228356	NOT2_FAS05539	NOT2	172
16228357	NOT2_FAS05539	NOT2	106
16228358	NOT2_FAS05539	NOT2	88
16228359	NOT2_FAS05539	NOT2	37
16228360	NOT2_FAS05539	NOT2	232
16228361	NOT2_FAS05539	NOT2	90
16228362	NOT2_FAS05539	NOT2	191
16228363	NOT2_FAS05539	NOT2	107
16228364	NOT2_FAS05539	NOT2	242
16228365	NOT2_FAS05539	NOT2	192
16228366	NOT2_FAS05539	NOT2	202
16228367	NOT2_FAS05539	NOT2	238
16228368	NOT2_FAS05539	NOT2	261
16228369	NOT2_FAS05539	NOT2	216
16228370	NOT2_FAS05539	NOT2	85
16228371	NOT2_FAS05539	NOT2	84
16228372	NOT2_FAS05539	NOT2	58
16228373	NOT2_FAS05539	NOT2	168
16228374	NOT2_FAS05539	NOT2	120
16228375	NOT2_FAS05539	NOT2	222
16228376	NOT2_FAS05539	NOT2	37
16228377	NOT2_FAS05539	NOT2	66
16228378	NOT2_FAS05539	NOT2	173
16228379	NOT2_FAS05539	NOT2	223
16228380	NOT2_FAS05539	NOT2	91
16228381	NOT2_FAS05539	NOT2	154
16228382	NOT2_FAS05539	NOT2	63
16228383	NOT2_FAS05539	NOT2	107
16228384	NOT2_FAS05539	NOT2	172
16228385	NOT2_FAS05539	NOT2	106
16228386	NOT2_FAS05539	NOT2	88
16228387	NOT2_FAS05539	NOT2	232
16228388	NOT2_FAS05539	NOT2	86
16228389	NOT2_FAS05539	NOT2	90
16228390	NOT2_FAS05539	NOT2	242
16228391	NOT2_FAS05539	NOT2	191
16228392	NOT2_FAS05539	NOT2	107
16228393	NOT2_FAS05539	NOT2	192
16228394	NOT2_FAS05539	NOT2	202
16228395	NOT2_FAS05539	NOT2	238
16228396	NOT2_FAS05539	NOT2	261
16228397	NOT2_FAS05539	NOT2	216
16228398	NOT2_FAS05539	NOT2	85
16228399	NOT2_FAS05539	NOT2	84
16228400	NOT2_FAS05539	NOT2	58
16228401	NOT2_FAS05539	NOT2	168
16228402	NOT2_FAS05539	NOT2	120
16228403	NOT2_FAS05539	NOT2	222
16228404	NOT2_FAS05539	NOT2	37
16228405	NOT2_FAS05539	NOT2	66
16228406	NOT2_FAS05539	NOT2	173
16228407	NOT2_FAS05539	NOT2	223
16228408	NOT2_FAS05539	NOT2	91
16228409	NOT2_FAS05539	NOT2	154
16228410	NOT2_FAS05539	NOT2	63
16228411	NOT2_FAS05539	NOT2	232
16228412	NOT2_FAS05539	NOT2	107
16228413	NOT2_FAS05539	NOT2	88
16228414	NOT2_FAS05539	NOT2	106
16228415	NOT2_FAS05539	NOT2	86
16228416	NOT2_FAS05539	NOT2	90
16228417	NOT2_FAS05539	NOT2	242
16228418	NOT2_FAS05539	NOT2	37
16228419	NOT2_FAS05539	NOT2	191
16228420	NOT2_FAS05539	NOT2	107
16228421	NOT2_FAS05539	NOT2	192
16228422	NOT2_FAS05539	NOT2	202
16228423	NOT2_FAS05539	NOT2	238
16228424	NOT2_FAS05539	NOT2	261
16228425	NOT2_FAS05539	NOT2	216
16228426	NOT2_FAS05539	NOT2	85
16228427	NOT2_FAS05539	NOT2	84
16228428	NOT2_FAS05539	NOT2	58
16228429	NOT2_FAS05539	NOT2	168
16228430	NOT2_FAS05539	NOT2	120
16228431	NOT2_FAS05539	NOT2	222
16228432	NOT2_FAS05539	NOT2	37
16228433	NOT2_FAS05539	NOT2	66
16228434	NOT2_FAS05539	NOT2	173
16228435	NOT2_FAS05539	NOT2	223
16228436	NOT2_FAS05539	NOT2	91
16228437	NOT2_FAS05539	NOT2	154
16228438	NOT2_FAS05539	NOT2	63
16228439	NOT2_FAS05539	NOT2	37
16228440	NOT2_FAS05539	NOT2	74
16228441	NOT2_FAS05539	NOT2	9
16228442	NOT2_FAS05539	NOT2	100
16228443	NOT2_FAS05539	NOT2	9
16228444	NOT2_FAS05539	NOT2	226
16228445	NOT2_FAS05539	NOT2	245
16228446	NOT2_FAS05539	NOT2	179
16228447	NOT2_FAS05539	NOT2	228
16228448	NOT2_FAS05539	NOT2	78
16228449	NOT2_FAS05539	NOT2	115
16228450	NOT2_FAS05539	NOT2	109
16228451	NOT2_FAS05539	NOT2	49
16228452	NOT2_FAS05539	NOT2	48
16228453	NOT2_FAS05539	NOT2	33
16228454	NOT2_FAS05539	NOT2	226
16228455	NOT2_FAS05539	NOT2	245
16228456	NOT2_FAS05539	NOT2	226
16228457	NOT2_FAS05539	NOT2	9
16228458	NOT2_FAS05539	NOT2	9
16228459	NOT2_FAS05539	NOT2	74
16228460	NOT2_FAS05539	NOT2	100
16228461	NOT2_FAS05539	NOT2	9
16228462	NOT2_FAS05539	NOT2	226
16228463	NOT2_FAS05539	NOT2	245
16228464	NOT2_FAS05539	NOT2	179
16228465	NOT2_FAS05539	NOT2	228
16228466	NOT2_FAS05539	NOT2	78
16228467	NOT2_FAS05539	NOT2	115
16228468	NOT2_FAS05539	NOT2	109
16228469	NOT2_FAS05539	NOT2	49
16228470	NOT2_FAS05539	NOT2	48
16228471	NOT2_FAS05539	NOT2	100
16228472	NOT2_FAS05539	NOT2	9
16228473	NOT2_FAS05539	NOT2	226
16228474	NOT2_FAS05539	NOT2	245
16228475	NOT2_FAS05539	NOT2	179
16228476	NOT2_FAS05539	NOT2	228
16228477	NOT2_FAS05539	NOT2	78
16228478	NOT2_FAS05539	NOT2	115
16228479	NOT2_FAS05539	NOT2	109
16228480	NOT2_FAS05539	NOT2	49
16228481	NOT2_FAS05539	NOT2	48
16228482	NOT2_FAS05539	NOT2	214
16228483	NOT2_FAS05539	NOT2	245
16228484	NOT2_FAS05539	NOT2	179
16228485	NOT2_FAS05539	NOT2	228
16228486	NOT2_FAS05539	NOT2	78
16228487	NOT2_FAS05539	NOT2	115
16228488	NOT2_FAS05539	NOT2	109
16228489	NOT2_FAS05539	NOT2	49
16228490	NOT2_FAS05539	NOT2	48
16228491	NOT2_FAS05539	NOT2	33
16228492	NOT2_FAS05539	NOT2	226
16228493	NOT2_FAS05539	NOT2	245
16228494	NOT2_FAS05539	NOT2	153
16228495	NOT2_FAS05539	NOT2	11
16228496	NOT2_FAS05539	NOT2	111
16228497	NOT2_FAS05539	NOT2	119
16228498	NOT2_FAS05539	NOT2	153
16228499	NOT2_FAS05539	NOT2	67
16228500	NOT2_FAS05539	NOT2	37
16228501	NOT2_FAS05539	NOT2	106
16228502	NOT2_FAS05539	NOT2	139
16228503	NOT2_FAS05539	NOT2	61
16228504	NOT2_FAS05539	NOT2	11
16228505	NOT2_FAS05539	NOT2	7
16228506	NOT2_FAS05539	NOT2	11
16228507	NOT2_FAS05539	NOT2	85
16228508	NOT2_FAS05539	NOT2	90
16228509	NOT2_FAS05539	NOT2	93
16228510	NOT2_FAS05539	NOT2	252
16228511	NOT2_FAS05539	NOT2	175
16228512	NOT2_FAS05539	NOT2	38
16228513	NOT2_FAS05539	NOT2	35
16228514	NOT2_FAS05539	NOT2	123
16228515	NOT2_FAS05539	NOT2	73
16228516	NOT2_FAS05539	NOT2	100
16228517	NOT2_FAS05539	NOT2	26
16228518	NOT2_FAS05539	NOT2	66
16228519	NOT2_FAS05539	NOT2	151
16228520	NOT2_FAS05539	NOT2	167
16228521	NOT2_FAS05539	NOT2	110
16228522	NOT2_FAS05539	NOT2	37
16228523	NOT2_FAS05539	NOT2	91
16228524	NOT2_FAS05539	NOT2	63
16228525	NOT2_FAS05539	NOT2	129
16228526	NOT2_FAS05539	NOT2	24
16228527	NOT2_FAS05539	NOT2	118
16228528	NOT2_FAS05539	NOT2	106
16228529	NOT2_FAS05539	NOT2	104
16228530	NOT2_FAS05539	NOT2	150
16228531	NOT2_FAS05539	NOT2	28
16228532	NOT2_FAS05539	NOT2	131
16228533	NOT2_FAS05539	NOT2	112
16228534	NOT2_FAS05539	NOT2	104
16228535	NOT2_FAS05539	NOT2	97
16228536	NOT2_FAS05539	NOT2	58
16228537	NOT2_FAS05539	NOT2	43
16228538	NOT2_FAS05539	NOT2	71
16228539	NOT2_FAS05539	NOT2	198
16228540	NOT2_FAS05539	NOT2	140
16228541	NOT2_FAS05539	NOT2	38
16228542	NOT2_FAS05539	NOT2	36
16228543	NOT2_FAS05539	NOT2	77
16228544	NOT2_FAS05539	NOT2	128
16228545	NOT2_FAS05539	NOT2	72
16228546	NOT2_FAS05539	NOT2	152
16228547	NOT2_FAS05539	NOT2	147
16228548	NOT2_FAS05539	NOT2	71
16228549	NOT2_FAS05539	NOT2	123
16228550	NOT2_FAS05539	NOT2	97
16228551	NOT2_FAS05539	NOT2	171
16228552	NOT2_FAS05539	NOT2	81
16228553	NOT2_FAS05539	NOT2	153
16228554	NOT2_FAS05539	NOT2	58
16228555	NOT2_FAS05539	NOT2	67
16228556	NOT2_FAS05539	NOT2	31
16228557	NOT2_FAS05539	NOT2	80
16228558	NOT2_FAS05539	NOT2	21
16228559	NOT2_FAS05539	NOT2	105
16228560	NOT2_FAS05539	NOT2	184
16228561	NOT2_FAS05539	NOT2	65
16228562	NOT2_FAS05539	NOT2	112
16228563	NOT2_FAS05539	NOT2	111
16228564	NOT2_FAS05539	NOT2	71
16228565	NOT2_FAS05539	NOT2	177
16228566	NOT2_FAS05539	NOT2	236
16228567	NOT2_FAS05539	NOT2	20
16228568	NOT2_FAS05539	NOT2	77
16228569	NOT2_FAS05539	NOT2	201
16228570	NOT2_FAS05539	NOT2	162
16228571	NOT2_FAS05539	NOT2	48
16228572	NOT2_FAS05539	NOT2	125
16228573	NOT2_FAS05539	NOT2	201
16228574	NOT2_FAS05539	NOT2	187
16228575	NOT2_FAS05539	NOT2	214
16228576	NOT2_FAS05539	NOT2	195
16228577	NOT2_FAS05539	NOT2	187
16228578	NOT2_FAS05539	NOT2	170
16228579	NOT2_FAS05539	NOT2	85
16228580	NOT2_FAS05539	NOT2	86
16228581	NOT2_FAS05539	NOT2	54
16228582	NOT2_FAS05539	NOT2	14
16228583	NOT2_FAS05539	NOT2	111
16228584	NOT2_FAS05539	NOT2	119
16228585	NOT2_FAS05539	NOT2	153
16228586	NOT2_FAS05539	NOT2	67
16228587	NOT2_FAS05539	NOT2	37
16228588	NOT2_FAS05539	NOT2	106
16228589	NOT2_FAS05539	NOT2	139
16228590	NOT2_FAS05539	NOT2	61
16228591	NOT2_FAS05539	NOT2	11
16228592	NOT2_FAS05539	NOT2	11
16228593	NOT2_FAS05539	NOT2	85
16228594	NOT2_FAS05539	NOT2	90
16228595	NOT2_FAS05539	NOT2	93
16228596	NOT2_FAS05539	NOT2	252
16228597	NOT2_FAS05539	NOT2	175
16228598	NOT2_FAS05539	NOT2	38
16228599	NOT2_FAS05539	NOT2	35
16228600	NOT2_FAS05539	NOT2	123
16228601	NOT2_FAS05539	NOT2	73
16228602	NOT2_FAS05539	NOT2	100
16228603	NOT2_FAS05539	NOT2	26
16228604	NOT2_FAS05539	NOT2	66
16228605	NOT2_FAS05539	NOT2	151
16228606	NOT2_FAS05539	NOT2	167
16228607	NOT2_FAS05539	NOT2	110
16228608	NOT2_FAS05539	NOT2	37
16228609	NOT2_FAS05539	NOT2	91
16228610	NOT2_FAS05539	NOT2	63
16228611	NOT2_FAS05539	NOT2	129
16228612	NOT2_FAS05539	NOT2	24
16228613	NOT2_FAS05539	NOT2	118
16228614	NOT2_FAS05539	NOT2	106
16228615	NOT2_FAS05539	NOT2	104
16228616	NOT2_FAS05539	NOT2	150
16228617	NOT2_FAS05539	NOT2	28
16228618	NOT2_FAS05539	NOT2	131
16228619	NOT2_FAS05539	NOT2	112
16228620	NOT2_FAS05539	NOT2	104
16228621	NOT2_FAS05539	NOT2	97
16228622	NOT2_FAS05539	NOT2	58
16228623	NOT2_FAS05539	NOT2	43
16228624	NOT2_FAS05539	NOT2	71
16228625	NOT2_FAS05539	NOT2	198
16228626	NOT2_FAS05539	NOT2	140
16228627	NOT2_FAS05539	NOT2	38
16228628	NOT2_FAS05539	NOT2	36
16228629	NOT2_FAS05539	NOT2	77
16228630	NOT2_FAS05539	NOT2	128
16228631	NOT2_FAS05539	NOT2	72
16228632	NOT2_FAS05539	NOT2	152
16228633	NOT2_FAS05539	NOT2	147
16228634	NOT2_FAS05539	NOT2	71
16228635	NOT2_FAS05539	NOT2	123
16228636	NOT2_FAS05539	NOT2	97
16228637	NOT2_FAS05539	NOT2	171
16228638	NOT2_FAS05539	NOT2	81
16228639	NOT2_FAS05539	NOT2	153
16228640	NOT2_FAS05539	NOT2	58
16228641	NOT2_FAS05539	NOT2	67
16228642	NOT2_FAS05539	NOT2	31
16228643	NOT2_FAS05539	NOT2	80
16228644	NOT2_FAS05539	NOT2	21
16228645	NOT2_FAS05539	NOT2	105
16228646	NOT2_FAS05539	NOT2	184
16228647	NOT2_FAS05539	NOT2	65
16228648	NOT2_FAS05539	NOT2	112
16228649	NOT2_FAS05539	NOT2	111
16228650	NOT2_FAS05539	NOT2	71
16228651	NOT2_FAS05539	NOT2	201
16228652	NOT2_FAS05539	NOT2	236
16228653	NOT2_FAS05539	NOT2	77
16228654	NOT2_FAS05539	NOT2	20
16228655	NOT2_FAS05539	NOT2	177
16228656	NOT2_FAS05539	NOT2	162
16228657	NOT2_FAS05539	NOT2	48
16228658	NOT2_FAS05539	NOT2	125
16228659	NOT2_FAS05539	NOT2	201
16228660	NOT2_FAS05539	NOT2	187
16228661	NOT2_FAS05539	NOT2	214
16228662	NOT2_FAS05539	NOT2	195
16228663	NOT2_FAS05539	NOT2	187
16228664	NOT2_FAS05539	NOT2	170
16228665	NOT2_FAS05539	NOT2	85
16228666	NOT2_FAS05539	NOT2	86
16228667	NOT2_FAS05539	NOT2	54
16228668	NOT2_FAS05539	NOT2	14
16228669	NOT2_FAS05539	NOT2	123
16228670	NOT2_FAS05539	NOT2	67
16228671	NOT2_FAS05539	NOT2	11
16228672	NOT2_FAS05539	NOT2	61
16228673	NOT2_FAS05539	NOT2	139
16228674	NOT2_FAS05539	NOT2	129
16228675	NOT2_FAS05539	NOT2	24
16228676	NOT2_FAS05539	NOT2	118
16228677	NOT2_FAS05539	NOT2	106
16228678	NOT2_FAS05539	NOT2	104
16228679	NOT2_FAS05539	NOT2	150
16228680	NOT2_FAS05539	NOT2	28
16228681	NOT2_FAS05539	NOT2	131
16228682	NOT2_FAS05539	NOT2	112
16228683	NOT2_FAS05539	NOT2	104
16228684	NOT2_FAS05539	NOT2	97
16228685	NOT2_FAS05539	NOT2	58
16228686	NOT2_FAS05539	NOT2	43
16228687	NOT2_FAS05539	NOT2	71
16228688	NOT2_FAS05539	NOT2	140
16228689	NOT2_FAS05539	NOT2	36
16228690	NOT2_FAS05539	NOT2	77
16228691	NOT2_FAS05539	NOT2	128
16228692	NOT2_FAS05539	NOT2	72
16228693	NOT2_FAS05539	NOT2	152
16228694	NOT2_FAS05539	NOT2	147
16228695	NOT2_FAS05539	NOT2	71
16228696	NOT2_FAS05539	NOT2	171
16228697	NOT2_FAS05539	NOT2	153
16228698	NOT2_FAS05539	NOT2	58
16228699	NOT2_FAS05539	NOT2	67
16228700	NOT2_FAS05539	NOT2	80
16228701	NOT2_FAS05539	NOT2	21
16228702	NOT2_FAS05539	NOT2	184
16228703	NOT2_FAS05539	NOT2	65
16228704	NOT2_FAS05539	NOT2	111
16228705	NOT2_FAS05539	NOT2	71
16228706	NOT2_FAS05539	NOT2	236
16228707	NOT2_FAS05539	NOT2	20
16228708	NOT2_FAS05539	NOT2	77
16228709	NOT2_FAS05539	NOT2	201
16228710	NOT2_FAS05539	NOT2	125
16228711	NOT2_FAS05539	NOT2	187
16228712	NOT2_FAS05539	NOT2	214
16228713	NOT2_FAS05539	NOT2	170
16228714	NOT2_FAS05539	NOT2	85
16228715	NOT2_FAS05539	NOT2	86
16228716	NOT2_FAS05539	NOT2	201
16228717	NOT2_FAS05539	NOT2	187
16228718	NOT2_FAS05539	NOT2	201
16228719	NOT2_FAS05539	NOT2	214
16228720	NOT2_FAS05539	NOT2	187
16228721	NOT2_FAS05539	NOT2	7
16228722	NOT2_FAS05539	NOT2	174
16228723	NOT2_FAS05539	NOT2	227
16228724	NOT2_FAS05539	NOT2	14
16228725	NOT2_FAS05539	NOT2	25
16228726	NOT2_FAS05539	NOT2	257
16228727	NOT2_FAS05539	NOT2	94
16228728	NOT2_FAS05539	NOT2	98
16228729	NOT2_FAS05539	NOT2	350
16228730	NOT2_FAS05539	NOT2	108
16228731	NOT2_FAS05539	NOT2	73
16228732	NOT2_FAS05539	NOT2	163
16228733	NOT2_FAS05539	NOT2	205
16228734	NOT2_FAS05539	NOT2	172
16228735	NOT2_FAS05539	NOT2	213
16228736	NOT2_FAS05539	NOT2	279
16228737	NOT2_FAS05539	NOT2	194
16228738	NOT2_FAS05539	NOT2	212
16228739	NOT2_FAS05539	NOT2	127
16228740	NOT2_FAS05539	NOT2	62
16228741	NOT2_FAS05539	NOT2	303
16228742	NOT2_FAS05539	NOT2	118
16228743	NOT2_FAS05539	NOT2	245
16228744	NOT2_FAS05539	NOT2	164
16228745	NOT2_FAS05539	NOT2	179
16228746	NOT2_FAS05539	NOT2	268
16228747	NOT2_FAS05539	NOT2	68
16228748	NOT2_FAS05539	NOT2	158
16228749	NOT2_FAS05539	NOT2	212
16228750	NOT2_FAS05539	NOT2	140
16228751	NOT2_FAS05539	NOT2	192
16228752	NOT2_FAS05539	NOT2	255
16228753	NOT2_FAS05539	NOT2	259
16228754	NOT2_FAS05539	NOT2	195
16228755	NOT2_FAS05539	NOT2	88
16228756	NOT2_FAS05539	NOT2	140
16228757	NOT2_FAS05539	NOT2	161
16228758	NOT2_FAS05539	NOT2	188
16228759	NOT2_FAS05539	NOT2	213
16228760	NOT2_FAS05539	NOT2	8
16228761	NOT2_FAS05539	NOT2	115
16228762	NOT2_FAS05539	NOT2	7
16228763	NOT2_FAS05539	NOT2	174
16228764	NOT2_FAS05539	NOT2	227
16228765	NOT2_FAS05539	NOT2	14
16228766	NOT2_FAS05539	NOT2	25
16228767	NOT2_FAS05539	NOT2	257
16228768	NOT2_FAS05539	NOT2	94
16228769	NOT2_FAS05539	NOT2	98
16228770	NOT2_FAS05539	NOT2	350
16228771	NOT2_FAS05539	NOT2	108
16228772	NOT2_FAS05539	NOT2	73
16228773	NOT2_FAS05539	NOT2	163
16228774	NOT2_FAS05539	NOT2	205
16228775	NOT2_FAS05539	NOT2	172
16228776	NOT2_FAS05539	NOT2	213
16228777	NOT2_FAS05539	NOT2	279
16228778	NOT2_FAS05539	NOT2	194
16228779	NOT2_FAS05539	NOT2	212
16228780	NOT2_FAS05539	NOT2	127
16228781	NOT2_FAS05539	NOT2	62
16228782	NOT2_FAS05539	NOT2	303
16228783	NOT2_FAS05539	NOT2	118
16228784	NOT2_FAS05539	NOT2	245
16228785	NOT2_FAS05539	NOT2	164
16228786	NOT2_FAS05539	NOT2	179
16228787	NOT2_FAS05539	NOT2	268
16228788	NOT2_FAS05539	NOT2	68
16228789	NOT2_FAS05539	NOT2	158
16228790	NOT2_FAS05539	NOT2	212
16228791	NOT2_FAS05539	NOT2	140
16228792	NOT2_FAS05539	NOT2	192
16228793	NOT2_FAS05539	NOT2	255
16228794	NOT2_FAS05539	NOT2	259
16228795	NOT2_FAS05539	NOT2	195
16228796	NOT2_FAS05539	NOT2	88
16228797	NOT2_FAS05539	NOT2	140
16228798	NOT2_FAS05539	NOT2	161
16228799	NOT2_FAS05539	NOT2	188
16228800	NOT2_FAS05539	NOT2	213
16228801	NOT2_FAS05539	NOT2	8
16228802	NOT2_FAS05539	NOT2	115
16228803	NOT2_FAS05539	NOT2	7
16228804	NOT2_FAS05539	NOT2	174
16228805	NOT2_FAS05539	NOT2	227
16228806	NOT2_FAS05539	NOT2	14
16228807	NOT2_FAS05539	NOT2	25
16228808	NOT2_FAS05539	NOT2	257
16228809	NOT2_FAS05539	NOT2	94
16228810	NOT2_FAS05539	NOT2	98
16228811	NOT2_FAS05539	NOT2	350
16228812	NOT2_FAS05539	NOT2	108
16228813	NOT2_FAS05539	NOT2	73
16228814	NOT2_FAS05539	NOT2	163
16228815	NOT2_FAS05539	NOT2	205
16228816	NOT2_FAS05539	NOT2	172
16228817	NOT2_FAS05539	NOT2	213
16228818	NOT2_FAS05539	NOT2	279
16228819	NOT2_FAS05539	NOT2	194
16228820	NOT2_FAS05539	NOT2	212
16228821	NOT2_FAS05539	NOT2	127
16228822	NOT2_FAS05539	NOT2	62
16228823	NOT2_FAS05539	NOT2	303
16228824	NOT2_FAS05539	NOT2	118
16228825	NOT2_FAS05539	NOT2	245
16228826	NOT2_FAS05539	NOT2	164
16228827	NOT2_FAS05539	NOT2	179
16228828	NOT2_FAS05539	NOT2	268
16228829	NOT2_FAS05539	NOT2	68
16228830	NOT2_FAS05539	NOT2	158
16228831	NOT2_FAS05539	NOT2	212
16228832	NOT2_FAS05539	NOT2	140
16228833	NOT2_FAS05539	NOT2	192
16228834	NOT2_FAS05539	NOT2	255
16228835	NOT2_FAS05539	NOT2	259
16228836	NOT2_FAS05539	NOT2	195
16228837	NOT2_FAS05539	NOT2	88
16228838	NOT2_FAS05539	NOT2	140
16228839	NOT2_FAS05539	NOT2	161
16228840	NOT2_FAS05539	NOT2	188
16228841	NOT2_FAS05539	NOT2	213
16228842	NOT2_FAS05539	NOT2	8
16228843	NOT2_FAS05539	NOT2	115
16228844	NOT2_FAS05539	NOT2	7
16228845	NOT2_FAS05539	NOT2	174
16228846	NOT2_FAS05539	NOT2	227
16228847	NOT2_FAS05539	NOT2	14
16228848	NOT2_FAS05539	NOT2	25
16228849	NOT2_FAS05539	NOT2	257
16228850	NOT2_FAS05539	NOT2	94
16228851	NOT2_FAS05539	NOT2	98
16228852	NOT2_FAS05539	NOT2	350
16228853	NOT2_FAS05539	NOT2	108
16228854	NOT2_FAS05539	NOT2	73
16228855	NOT2_FAS05539	NOT2	163
16228856	NOT2_FAS05539	NOT2	205
16228857	NOT2_FAS05539	NOT2	172
16228858	NOT2_FAS05539	NOT2	213
16228859	NOT2_FAS05539	NOT2	279
16228860	NOT2_FAS05539	NOT2	194
16228861	NOT2_FAS05539	NOT2	212
16228862	NOT2_FAS05539	NOT2	127
16228863	NOT2_FAS05539	NOT2	62
16228864	NOT2_FAS05539	NOT2	303
16228865	NOT2_FAS05539	NOT2	118
16228866	NOT2_FAS05539	NOT2	245
16228867	NOT2_FAS05539	NOT2	164
16228868	NOT2_FAS05539	NOT2	179
16228869	NOT2_FAS05539	NOT2	268
16228870	NOT2_FAS05539	NOT2	68
16228871	NOT2_FAS05539	NOT2	158
16228872	NOT2_FAS05539	NOT2	212
16228873	NOT2_FAS05539	NOT2	140
16228874	NOT2_FAS05539	NOT2	192
16228875	NOT2_FAS05539	NOT2	255
16228876	NOT2_FAS05539	NOT2	259
16228877	NOT2_FAS05539	NOT2	195
16228878	NOT2_FAS05539	NOT2	88
16228879	NOT2_FAS05539	NOT2	140
16228880	NOT2_FAS05539	NOT2	161
16228881	NOT2_FAS05539	NOT2	188
16228882	NOT2_FAS05539	NOT2	213
16228883	NOT2_FAS05539	NOT2	8
16228884	NOT2_FAS05539	NOT2	115
16228885	NOT2_FAS05539	NOT2	174
16228886	NOT2_FAS05539	NOT2	350
16228887	NOT2_FAS05539	NOT2	205
16228888	NOT2_FAS05539	NOT2	14
16228889	NOT2_FAS05539	NOT2	25
16228890	NOT2_FAS05539	NOT2	108
16228891	NOT2_FAS05539	NOT2	163
16228892	NOT2_FAS05539	NOT2	98
16228893	NOT2_FAS05539	NOT2	257
16228894	NOT2_FAS05539	NOT2	127
16228895	NOT2_FAS05539	NOT2	227
16228896	NOT2_FAS05539	NOT2	303
16228897	NOT2_FAS05539	NOT2	62
16228898	NOT2_FAS05539	NOT2	94
16228899	NOT2_FAS05539	NOT2	172
16228900	NOT2_FAS05539	NOT2	245
16228901	NOT2_FAS05539	NOT2	279
16228902	NOT2_FAS05539	NOT2	7
16228903	NOT2_FAS05539	NOT2	118
16228904	NOT2_FAS05539	NOT2	213
16228905	NOT2_FAS05539	NOT2	73
16228906	NOT2_FAS05539	NOT2	194
16228907	NOT2_FAS05539	NOT2	164
16228908	NOT2_FAS05539	NOT2	212
16228909	NOT2_FAS05539	NOT2	179
16228910	NOT2_FAS05539	NOT2	268
16228911	NOT2_FAS05539	NOT2	68
16228912	NOT2_FAS05539	NOT2	158
16228913	NOT2_FAS05539	NOT2	212
16228914	NOT2_FAS05539	NOT2	140
16228915	NOT2_FAS05539	NOT2	192
16228916	NOT2_FAS05539	NOT2	255
16228917	NOT2_FAS05539	NOT2	259
16228918	NOT2_FAS05539	NOT2	195
16228919	NOT2_FAS05539	NOT2	88
16228920	NOT2_FAS05539	NOT2	140
16228921	NOT2_FAS05539	NOT2	161
16228922	NOT2_FAS05539	NOT2	188
16228923	NOT2_FAS05539	NOT2	213
16228924	NOT2_FAS05539	NOT2	115
16228925	NOT2_FAS05539	NOT2	192
16228926	NOT2_FAS05539	NOT2	8
16228927	NOT2_FAS05539	NOT2	115
16228928	NOT2_FAS05539	NOT2	101
16228929	NOT2_FAS05539	NOT2	8
16228930	NOT2_FAS05539	NOT2	140
16228931	NOT2_FAS05539	NOT2	90
16228932	NOT2_FAS05539	NOT2	90
16228933	NOT2_FAS05539	NOT2	235
16228934	NOT2_FAS05539	NOT2	235
16228935	NOT2_FAS05539	NOT2	187
16228936	NOT2_FAS05539	NOT2	235
16228937	NOT2_FAS05539	NOT2	235
16228938	NOT2_FAS05539	NOT2	187
16228939	NOT2_FAS05539	NOT2	235
16228940	NOT2_FAS05539	NOT2	268
16228941	NOT2_FAS05539	NOT2	268
16228942	NOT2_FAS05539	NOT2	235
16228943	NOT2_FAS05539	NOT2	268
16228944	NOT2_FAS05539	NOT2	109
16228945	NOT2_FAS05539	NOT2	78
16228946	NOT2_FAS05539	NOT2	62
16228947	NOT2_FAS05539	NOT2	142
16228948	NOT2_FAS05539	NOT2	115
16228949	NOT2_FAS05539	NOT2	119
16228950	NOT2_FAS05539	NOT2	131
16228951	NOT2_FAS05539	NOT2	79
16228952	NOT2_FAS05539	NOT2	189
16228953	NOT2_FAS05539	NOT2	96
16228954	NOT2_FAS05539	NOT2	77
16228955	NOT2_FAS05539	NOT2	100
16228956	NOT2_FAS05539	NOT2	17
16228957	NOT2_FAS05539	NOT2	130
16228958	NOT2_FAS05539	NOT2	62
16228959	NOT2_FAS05539	NOT2	206
16228960	NOT2_FAS05539	NOT2	166
16228961	NOT2_FAS05539	NOT2	109
16228962	NOT2_FAS05539	NOT2	78
16228963	NOT2_FAS05539	NOT2	62
16228964	NOT2_FAS05539	NOT2	142
16228965	NOT2_FAS05539	NOT2	115
16228966	NOT2_FAS05539	NOT2	119
16228967	NOT2_FAS05539	NOT2	131
16228968	NOT2_FAS05539	NOT2	79
16228969	NOT2_FAS05539	NOT2	189
16228970	NOT2_FAS05539	NOT2	96
16228971	NOT2_FAS05539	NOT2	77
16228972	NOT2_FAS05539	NOT2	130
16228973	NOT2_FAS05539	NOT2	78
16228974	NOT2_FAS05539	NOT2	115
16228975	NOT2_FAS05539	NOT2	62
16228976	NOT2_FAS05539	NOT2	142
16228977	NOT2_FAS05539	NOT2	109
16228978	NOT2_FAS05539	NOT2	119
16228979	NOT2_FAS05539	NOT2	79
16228980	NOT2_FAS05539	NOT2	96
16228981	NOT2_FAS05539	NOT2	130
16228982	NOT2_FAS05539	NOT2	134
16228983	NOT2_FAS05539	NOT2	134
16228984	NOT2_FAS05539	NOT2	143
16228985	NOT2_FAS05539	NOT2	143
16228986	NOT2_FAS05539	NOT2	137
16228987	NOT2_FAS05539	NOT2	203
16228988	NOT2_FAS05539	NOT2	199
16228989	NOT2_FAS05539	NOT2	31
16228990	NOT2_FAS05539	NOT2	124
16228991	NOT2_FAS05539	NOT2	136
16228992	NOT2_FAS05539	NOT2	74
16228993	NOT2_FAS05539	NOT2	83
16228994	NOT2_FAS05539	NOT2	96
16228995	NOT2_FAS05539	NOT2	104
16228996	NOT2_FAS05539	NOT2	67
16228997	NOT2_FAS05539	NOT2	431
16228998	NOT2_FAS05539	NOT2	83
16228999	NOT2_FAS05539	NOT2	204
16229000	NOT2_FAS05539	NOT2	162
16229001	NOT2_FAS05539	NOT2	13
16229002	NOT2_FAS05539	NOT2	73
16229003	NOT2_FAS05539	NOT2	86
16229004	NOT2_FAS05539	NOT2	85
16229005	NOT2_FAS05539	NOT2	142
16229006	NOT2_FAS05539	NOT2	198
16229007	NOT2_FAS05539	NOT2	113
16229008	NOT2_FAS05539	NOT2	85
16229009	NOT2_FAS05539	NOT2	146
16229010	NOT2_FAS05539	NOT2	163
16229011	NOT2_FAS05539	NOT2	58
16229012	NOT2_FAS05539	NOT2	106
16229013	NOT2_FAS05539	NOT2	152
16229014	NOT2_FAS05539	NOT2	117
16229015	NOT2_FAS05539	NOT2	118
16229016	NOT2_FAS05539	NOT2	138
16229017	NOT2_FAS05539	NOT2	296
16229018	NOT2_FAS05539	NOT2	137
16229019	NOT2_FAS05539	NOT2	106
16229020	NOT2_FAS05539	NOT2	147
16229021	NOT2_FAS05539	NOT2	151
16229022	NOT2_FAS05539	NOT2	111
16229023	NOT2_FAS05539	NOT2	128
16229024	NOT2_FAS05539	NOT2	105
16229025	NOT2_FAS05539	NOT2	100
16229026	NOT2_FAS05539	NOT2	120
16229027	NOT2_FAS05539	NOT2	97
16229028	NOT2_FAS05539	NOT2	83
16229029	NOT2_FAS05539	NOT2	9
16229030	NOT2_FAS05539	NOT2	153
16229031	NOT2_FAS05539	NOT2	117
16229032	NOT2_FAS05539	NOT2	150
16229033	NOT2_FAS05539	NOT2	109
16229034	NOT2_FAS05539	NOT2	107
16229035	NOT2_FAS05539	NOT2	131
16229036	NOT2_FAS05539	NOT2	49
16229037	NOT2_FAS05539	NOT2	53
16229038	NOT2_FAS05539	NOT2	88
16229039	NOT2_FAS05539	NOT2	128
16229040	NOT2_FAS05539	NOT2	42
16229041	NOT2_FAS05539	NOT2	166
16229042	NOT2_FAS05539	NOT2	204
16229043	NOT2_FAS05539	NOT2	104
16229044	NOT2_FAS05539	NOT2	163
16229045	NOT2_FAS05539	NOT2	180
16229046	NOT2_FAS05539	NOT2	57
16229047	NOT2_FAS05539	NOT2	129
16229048	NOT2_FAS05539	NOT2	58
16229049	NOT2_FAS05539	NOT2	109
16229050	NOT2_FAS05539	NOT2	147
16229051	NOT2_FAS05539	NOT2	233
16229052	NOT2_FAS05539	NOT2	107
16229053	NOT2_FAS05539	NOT2	76
16229054	NOT2_FAS05539	NOT2	84
16229055	NOT2_FAS05539	NOT2	97
16229056	NOT2_FAS05539	NOT2	132
16229057	NOT2_FAS05539	NOT2	145
16229058	NOT2_FAS05539	NOT2	122
16229059	NOT2_FAS05539	NOT2	184
16229060	NOT2_FAS05539	NOT2	165
16229061	NOT2_FAS05539	NOT2	27
16229062	NOT2_FAS05539	NOT2	65
16229063	NOT2_FAS05539	NOT2	150
16229064	NOT2_FAS05539	NOT2	141
16229065	NOT2_FAS05539	NOT2	174
16229066	NOT2_FAS05539	NOT2	107
16229067	NOT2_FAS05539	NOT2	115
16229068	NOT2_FAS05539	NOT2	159
16229069	NOT2_FAS05539	NOT2	74
16229070	NOT2_FAS05539	NOT2	114
16229071	NOT2_FAS05539	NOT2	183
16229072	NOT2_FAS05539	NOT2	145
16229073	NOT2_FAS05539	NOT2	80
16229074	NOT2_FAS05539	NOT2	243
16229075	NOT2_FAS05539	NOT2	71
16229076	NOT2_FAS05539	NOT2	225
16229077	NOT2_FAS05539	NOT2	159
16229078	NOT2_FAS05539	NOT2	64
16229079	NOT2_FAS05539	NOT2	211
16229080	NOT2_FAS05539	NOT2	197
16229081	NOT2_FAS05539	NOT2	273
16229082	NOT2_FAS05539	NOT2	180
16229083	NOT2_FAS05539	NOT2	264
16229084	NOT2_FAS05539	NOT2	99
16229085	NOT2_FAS05539	NOT2	192
16229086	NOT2_FAS05539	NOT2	18
16229087	NOT2_FAS05539	NOT2	59
16229088	NOT2_FAS05539	NOT2	144
16229089	NOT2_FAS05539	NOT2	108
16229090	NOT2_FAS05539	NOT2	129
16229091	NOT2_FAS05539	NOT2	96
16229092	NOT2_FAS05539	NOT2	143
16229093	NOT2_FAS05539	NOT2	34
16229094	NOT2_FAS05539	NOT2	83
16229095	NOT2_FAS05539	NOT2	181
16229096	NOT2_FAS05539	NOT2	77
16229097	NOT2_FAS05539	NOT2	177
16229098	NOT2_FAS05539	NOT2	105
16229099	NOT2_FAS05539	NOT2	21
16229100	NOT2_FAS05539	NOT2	200
16229101	NOT2_FAS05539	NOT2	83
16229102	NOT2_FAS05539	NOT2	162
16229103	NOT2_FAS05539	NOT2	101
16229104	NOT2_FAS05539	NOT2	156
16229105	NOT2_FAS05539	NOT2	138
16229106	NOT2_FAS05539	NOT2	96
16229107	NOT2_FAS05539	NOT2	101
16229108	NOT2_FAS05539	NOT2	181
16229109	NOT2_FAS05539	NOT2	85
16229110	NOT2_FAS05539	NOT2	190
16229111	NOT2_FAS05539	NOT2	70
16229112	NOT2_FAS05539	NOT2	79
16229113	NOT2_FAS05539	NOT2	57
16229114	NOT2_FAS05539	NOT2	97
16229115	NOT2_FAS05539	NOT2	110
16229116	NOT2_FAS05539	NOT2	184
16229117	NOT2_FAS05539	NOT2	138
16229118	NOT2_FAS05539	NOT2	190
16229119	NOT2_FAS05539	NOT2	95
16229120	NOT2_FAS05539	NOT2	76
16229121	NOT2_FAS05539	NOT2	60
16229122	NOT2_FAS05539	NOT2	148
16229123	NOT2_FAS05539	NOT2	114
16229124	NOT2_FAS05539	NOT2	117
16229125	NOT2_FAS05539	NOT2	93
16229126	NOT2_FAS05539	NOT2	139
16229127	NOT2_FAS05539	NOT2	101
16229128	NOT2_FAS05539	NOT2	90
16229129	NOT2_FAS05539	NOT2	40
16229130	NOT2_FAS05539	NOT2	76
16229131	NOT2_FAS05539	NOT2	120
16229132	NOT2_FAS05539	NOT2	111
16229133	NOT2_FAS05539	NOT2	159
16229134	NOT2_FAS05539	NOT2	86
16229135	NOT2_FAS05539	NOT2	177
16229136	NOT2_FAS05539	NOT2	101
16229137	NOT2_FAS05539	NOT2	106
16229138	NOT2_FAS05539	NOT2	92
16229139	NOT2_FAS05539	NOT2	145
16229140	NOT2_FAS05539	NOT2	301
16229141	NOT2_FAS05539	NOT2	116
16229142	NOT2_FAS05539	NOT2	31
16229143	NOT2_FAS05539	NOT2	12
16229144	NOT2_FAS05539	NOT2	54
16229145	NOT2_FAS05539	NOT2	147
16229146	NOT2_FAS05539	NOT2	109
16229147	NOT2_FAS05539	NOT2	76
16229148	NOT2_FAS05539	NOT2	239
16229149	NOT2_FAS05539	NOT2	100
16229150	NOT2_FAS05539	NOT2	69
16229151	NOT2_FAS05539	NOT2	245
16229152	NOT2_FAS05539	NOT2	226
16229153	NOT2_FAS05539	NOT2	129
16229154	NOT2_FAS05539	NOT2	158
16229155	NOT2_FAS05539	NOT2	92
16229156	NOT2_FAS05539	NOT2	76
16229157	NOT2_FAS05539	NOT2	133
16229158	NOT2_FAS05539	NOT2	136
16229159	NOT2_FAS05539	NOT2	141
16229160	NOT2_FAS05539	NOT2	198
16229161	NOT2_FAS05539	NOT2	51
16229162	NOT2_FAS05539	NOT2	99
16229163	NOT2_FAS05539	NOT2	44
16229164	NOT2_FAS05539	NOT2	161
16229165	NOT2_FAS05539	NOT2	220
16229166	NOT2_FAS05539	NOT2	303
16229167	NOT2_FAS05539	NOT2	176
16229168	NOT2_FAS05539	NOT2	59
16229169	NOT2_FAS05539	NOT2	8
16229170	NOT2_FAS05539	NOT2	110
16229171	NOT2_FAS05539	NOT2	57
16229172	NOT2_FAS05539	NOT2	108
16229173	NOT2_FAS05539	NOT2	136
16229174	NOT2_FAS05539	NOT2	176
16229175	NOT2_FAS05539	NOT2	129
16229176	NOT2_FAS05539	NOT2	116
16229177	NOT2_FAS05539	NOT2	247
16229178	NOT2_FAS05539	NOT2	77
16229179	NOT2_FAS05539	NOT2	116
16229180	NOT2_FAS05539	NOT2	158
16229181	NOT2_FAS05539	NOT2	170
16229182	NOT2_FAS05539	NOT2	55
16229183	NOT2_FAS05539	NOT2	57
16229184	NOT2_FAS05539	NOT2	104
16229185	NOT2_FAS05539	NOT2	287
16229186	NOT2_FAS05539	NOT2	149
16229187	NOT2_FAS05539	NOT2	85
16229188	NOT2_FAS05539	NOT2	72
16229189	NOT2_FAS05539	NOT2	56
16229190	NOT2_FAS05539	NOT2	44
16229191	NOT2_FAS05539	NOT2	213
16229192	NOT2_FAS05539	NOT2	100
16229193	NOT2_FAS05539	NOT2	142
16229194	NOT2_FAS05539	NOT2	51
16229195	NOT2_FAS05539	NOT2	114
16229196	NOT2_FAS05539	NOT2	9
16229197	NOT2_FAS05539	NOT2	154
16229198	NOT2_FAS05539	NOT2	52
16229199	NOT2_FAS05539	NOT2	74
16229200	NOT2_FAS05539	NOT2	87
16229201	NOT2_FAS05539	NOT2	131
16229202	NOT2_FAS05539	NOT2	163
16229203	NOT2_FAS05539	NOT2	126
16229204	NOT2_FAS05539	NOT2	120
16229205	NOT2_FAS05539	NOT2	176
16229206	NOT2_FAS05539	NOT2	137
16229207	NOT2_FAS05539	NOT2	69
16229208	NOT2_FAS05539	NOT2	95
16229209	NOT2_FAS05539	NOT2	114
16229210	NOT2_FAS05539	NOT2	78
16229211	NOT2_FAS05539	NOT2	83
16229212	NOT2_FAS05539	NOT2	52
16229213	NOT2_FAS05539	NOT2	90
16229214	NOT2_FAS05539	NOT2	263
16229215	NOT2_FAS05539	NOT2	250
16229216	NOT2_FAS05539	NOT2	82
16229217	NOT2_FAS05539	NOT2	81
16229218	NOT2_FAS05539	NOT2	8
16229219	NOT2_FAS05539	NOT2	287
16229220	NOT2_FAS05539	NOT2	104
16229221	NOT2_FAS05539	NOT2	287
16229222	NOT2_FAS05539	NOT2	8
16229223	NOT2_FAS05539	NOT2	159
16229224	NOT2_FAS05539	NOT2	116
16229225	NOT2_FAS05539	NOT2	100
16229226	NOT2_FAS05539	NOT2	7
16229227	NOT2_FAS05539	NOT2	8
16229228	NOT2_FAS05539	NOT2	182
16229229	NOT2_FAS05539	NOT2	172
16229230	NOT2_FAS05539	NOT2	180
16229231	NOT2_FAS05539	NOT2	100
16229232	NOT2_FAS05539	NOT2	124
16229233	NOT2_FAS05539	NOT2	154
16229234	NOT2_FAS05539	NOT2	134
16229235	NOT2_FAS05539	NOT2	109
16229236	NOT2_FAS05539	NOT2	105
16229237	NOT2_FAS05539	NOT2	103
16229238	NOT2_FAS05539	NOT2	164
16229239	NOT2_FAS05539	NOT2	120
16229240	NOT2_FAS05539	NOT2	156
16229241	NOT2_FAS05539	NOT2	65
16229242	NOT2_FAS05539	NOT2	174
16229243	NOT2_FAS05539	NOT2	79
16229244	NOT2_FAS05539	NOT2	69
16229245	NOT2_FAS05539	NOT2	161
16229246	NOT2_FAS05539	NOT2	158
16229247	NOT2_FAS05539	NOT2	159
16229248	NOT2_FAS05539	NOT2	113
16229249	NOT2_FAS05539	NOT2	72
16229250	NOT2_FAS05539	NOT2	103
16229251	NOT2_FAS05539	NOT2	159
16229252	NOT2_FAS05539	NOT2	156
16229253	NOT2_FAS05539	NOT2	96
16229254	NOT2_FAS05539	NOT2	109
16229255	NOT2_FAS05539	NOT2	155
16229256	NOT2_FAS05539	NOT2	69
16229257	NOT2_FAS05539	NOT2	142
16229258	NOT2_FAS05539	NOT2	102
16229259	NOT2_FAS05539	NOT2	60
16229260	NOT2_FAS05539	NOT2	62
16229261	NOT2_FAS05539	NOT2	179
16229262	NOT2_FAS05539	NOT2	136
16229263	NOT2_FAS05539	NOT2	118
16229264	NOT2_FAS05539	NOT2	132
16229265	NOT2_FAS05539	NOT2	84
16229266	NOT2_FAS05539	NOT2	138
16229267	NOT2_FAS05539	NOT2	126
16229268	NOT2_FAS05539	NOT2	138
16229269	NOT2_FAS05539	NOT2	151
16229270	NOT2_FAS05539	NOT2	88
16229271	NOT2_FAS05539	NOT2	74
16229272	NOT2_FAS05539	NOT2	174
16229273	NOT2_FAS05539	NOT2	64
16229274	NOT2_FAS05539	NOT2	135
16229275	NOT2_FAS05539	NOT2	101
16229276	NOT2_FAS05539	NOT2	158
16229277	NOT2_FAS05539	NOT2	120
16229278	NOT2_FAS05539	NOT2	173
16229279	NOT2_FAS05539	NOT2	61
16229280	NOT2_FAS05539	NOT2	167
16229281	NOT2_FAS05539	NOT2	114
16229282	NOT2_FAS05539	NOT2	120
16229283	NOT2_FAS05539	NOT2	70
16229284	NOT2_FAS05539	NOT2	81
16229285	NOT2_FAS05539	NOT2	84
16229286	NOT2_FAS05539	NOT2	141
16229287	NOT2_FAS05539	NOT2	72
16229288	NOT2_FAS05539	NOT2	8
16229289	NOT2_FAS05539	NOT2	173
16229290	NOT2_FAS05539	NOT2	70
16229291	NOT2_FAS05539	NOT2	141
16229292	NOT2_FAS05539	NOT2	72
16229293	NOT2_FAS05539	NOT2	182
16229294	NOT2_FAS05539	NOT2	7
16229295	NOT2_FAS05539	NOT2	172
16229296	NOT2_FAS05539	NOT2	180
16229297	NOT2_FAS05539	NOT2	100
16229298	NOT2_FAS05539	NOT2	124
16229299	NOT2_FAS05539	NOT2	154
16229300	NOT2_FAS05539	NOT2	134
16229301	NOT2_FAS05539	NOT2	109
16229302	NOT2_FAS05539	NOT2	105
16229303	NOT2_FAS05539	NOT2	103
16229304	NOT2_FAS05539	NOT2	164
16229305	NOT2_FAS05539	NOT2	120
16229306	NOT2_FAS05539	NOT2	156
16229307	NOT2_FAS05539	NOT2	65
16229308	NOT2_FAS05539	NOT2	174
16229309	NOT2_FAS05539	NOT2	79
16229310	NOT2_FAS05539	NOT2	69
16229311	NOT2_FAS05539	NOT2	161
16229312	NOT2_FAS05539	NOT2	158
16229313	NOT2_FAS05539	NOT2	159
16229314	NOT2_FAS05539	NOT2	113
16229315	NOT2_FAS05539	NOT2	72
16229316	NOT2_FAS05539	NOT2	103
16229317	NOT2_FAS05539	NOT2	159
16229318	NOT2_FAS05539	NOT2	156
16229319	NOT2_FAS05539	NOT2	96
16229320	NOT2_FAS05539	NOT2	109
16229321	NOT2_FAS05539	NOT2	155
16229322	NOT2_FAS05539	NOT2	69
16229323	NOT2_FAS05539	NOT2	142
16229324	NOT2_FAS05539	NOT2	102
16229325	NOT2_FAS05539	NOT2	60
16229326	NOT2_FAS05539	NOT2	62
16229327	NOT2_FAS05539	NOT2	179
16229328	NOT2_FAS05539	NOT2	136
16229329	NOT2_FAS05539	NOT2	118
16229330	NOT2_FAS05539	NOT2	132
16229331	NOT2_FAS05539	NOT2	84
16229332	NOT2_FAS05539	NOT2	138
16229333	NOT2_FAS05539	NOT2	126
16229334	NOT2_FAS05539	NOT2	138
16229335	NOT2_FAS05539	NOT2	151
16229336	NOT2_FAS05539	NOT2	88
16229337	NOT2_FAS05539	NOT2	74
16229338	NOT2_FAS05539	NOT2	174
16229339	NOT2_FAS05539	NOT2	64
16229340	NOT2_FAS05539	NOT2	135
16229341	NOT2_FAS05539	NOT2	101
16229342	NOT2_FAS05539	NOT2	158
16229343	NOT2_FAS05539	NOT2	120
16229344	NOT2_FAS05539	NOT2	173
16229345	NOT2_FAS05539	NOT2	61
16229346	NOT2_FAS05539	NOT2	167
16229347	NOT2_FAS05539	NOT2	114
16229348	NOT2_FAS05539	NOT2	120
16229349	NOT2_FAS05539	NOT2	70
16229350	NOT2_FAS05539	NOT2	81
16229351	NOT2_FAS05539	NOT2	84
16229352	NOT2_FAS05539	NOT2	141
16229353	NOT2_FAS05539	NOT2	72
16229354	NOT2_FAS05539	NOT2	179
16229355	NOT2_FAS05539	NOT2	116
16229356	NOT2_FAS05539	NOT2	90
16229357	NOT2_FAS05539	NOT2	101
16229358	NOT2_FAS05539	NOT2	80
16229359	NOT2_FAS05539	NOT2	373
16229360	NOT2_FAS05539	NOT2	18
16229361	NOT2_FAS05539	NOT2	276
16229362	NOT2_FAS05539	NOT2	77
16229363	NOT2_FAS05539	NOT2	116
16229364	NOT2_FAS05539	NOT2	71
16229365	NOT2_FAS05539	NOT2	118
16229366	NOT2_FAS05539	NOT2	113
16229367	NOT2_FAS05539	NOT2	129
16229368	NOT2_FAS05539	NOT2	173
16229369	NOT2_FAS05539	NOT2	169
16229370	NOT2_FAS05539	NOT2	60
16229371	NOT2_FAS05539	NOT2	176
16229372	NOT2_FAS05539	NOT2	265
16229373	NOT2_FAS05539	NOT2	120
16229374	NOT2_FAS05539	NOT2	145
16229375	NOT2_FAS05539	NOT2	236
16229376	NOT2_FAS05539	NOT2	8
16229377	NOT2_FAS05539	NOT2	170
16229378	NOT2_FAS05539	NOT2	103
16229379	NOT2_FAS05539	NOT2	189
16229380	NOT2_FAS05539	NOT2	154
16229381	NOT2_FAS05539	NOT2	85
16229382	NOT2_FAS05539	NOT2	69
16229383	NOT2_FAS05539	NOT2	56
16229384	NOT2_FAS05539	NOT2	91
16229385	NOT2_FAS05539	NOT2	91
16229386	NOT2_FAS05539	NOT2	115
16229387	NOT2_FAS05539	NOT2	137
16229388	NOT2_FAS05539	NOT2	57
16229389	NOT2_FAS05539	NOT2	137
16229390	NOT2_FAS05539	NOT2	18
16229391	NOT2_FAS05539	NOT2	115
16229392	NOT2_FAS05539	NOT2	138
16229393	NOT2_FAS05539	NOT2	206
16229394	NOT2_FAS05539	NOT2	160
16229395	NOT2_FAS05539	NOT2	276
16229396	NOT2_FAS05539	NOT2	77
16229397	NOT2_FAS05539	NOT2	116
16229398	NOT2_FAS05539	NOT2	71
16229399	NOT2_FAS05539	NOT2	68
16229400	NOT2_FAS05539	NOT2	78
16229401	NOT2_FAS05539	NOT2	69
16229402	NOT2_FAS05539	NOT2	130
16229403	NOT2_FAS05539	NOT2	42
16229404	NOT2_FAS05539	NOT2	25
16229405	NOT2_FAS05539	NOT2	68
16229406	NOT2_FAS05539	NOT2	78
16229407	NOT2_FAS05539	NOT2	69
16229408	NOT2_FAS05539	NOT2	130
16229409	NOT2_FAS05539	NOT2	42
16229410	NOT2_FAS05539	NOT2	25
16229411	NOT2_FAS05539	NOT2	8
16229412	NOT2_FAS05539	NOT2	68
16229413	NOT2_FAS05539	NOT2	78
16229414	NOT2_FAS05539	NOT2	69
16229415	NOT2_FAS05539	NOT2	130
16229416	NOT2_FAS05539	NOT2	42
16229417	NOT2_FAS05539	NOT2	102
16229418	NOT2_FAS05539	NOT2	25
16229419	NOT2_FAS05539	NOT2	68
16229420	NOT2_FAS05539	NOT2	78
16229421	NOT2_FAS05539	NOT2	58
16229422	NOT2_FAS05539	NOT2	69
16229423	NOT2_FAS05539	NOT2	42
16229424	NOT2_FAS05539	NOT2	102
16229425	NOT2_FAS05539	NOT2	45
16229426	NOT2_FAS05539	NOT2	25
16229427	NOT2_FAS05539	NOT2	65
16229428	NOT2_FAS05539	NOT2	110
16229429	NOT2_FAS05539	NOT2	91
16229430	NOT2_FAS05539	NOT2	86
16229431	NOT2_FAS05539	NOT2	44
16229432	NOT2_FAS05539	NOT2	59
16229433	NOT2_FAS05539	NOT2	85
16229434	NOT2_FAS05539	NOT2	71
16229435	NOT2_FAS05539	NOT2	73
16229436	NOT2_FAS05539	NOT2	109
16229437	NOT2_FAS05539	NOT2	160
16229438	NOT2_FAS05539	NOT2	79
16229439	NOT2_FAS05539	NOT2	56
16229440	NOT2_FAS05539	NOT2	37
16229441	NOT2_FAS05539	NOT2	166
16229442	NOT2_FAS05539	NOT2	111
16229443	NOT2_FAS05539	NOT2	90
16229444	NOT2_FAS05539	NOT2	67
16229445	NOT2_FAS05539	NOT2	35
16229446	NOT2_FAS05539	NOT2	58
16229447	NOT2_FAS05539	NOT2	171
16229448	NOT2_FAS05539	NOT2	131
16229449	NOT2_FAS05539	NOT2	39
16229450	NOT2_FAS05539	NOT2	54
16229451	NOT2_FAS05539	NOT2	95
16229452	NOT2_FAS05539	NOT2	89
16229453	NOT2_FAS05539	NOT2	110
16229454	NOT2_FAS05539	NOT2	59
16229455	NOT2_FAS05539	NOT2	63
16229456	NOT2_FAS05539	NOT2	147
16229457	NOT2_FAS05539	NOT2	41
16229458	NOT2_FAS05539	NOT2	61
16229459	NOT2_FAS05539	NOT2	34
16229460	NOT2_FAS05539	NOT2	105
16229461	NOT2_FAS05539	NOT2	86
16229462	NOT2_FAS05539	NOT2	173
16229463	NOT2_FAS05539	NOT2	61
16229464	NOT2_FAS05539	NOT2	141
16229465	NOT2_FAS05539	NOT2	63
16229466	NOT2_FAS05539	NOT2	58
16229467	NOT2_FAS05539	NOT2	70
16229468	NOT2_FAS05539	NOT2	90
16229469	NOT2_FAS05539	NOT2	31
16229470	NOT2_FAS05539	NOT2	149
16229471	NOT2_FAS05539	NOT2	9
16229472	NOT2_FAS05539	NOT2	88
16229473	NOT2_FAS05539	NOT2	32
16229474	NOT2_FAS05539	NOT2	131
16229475	NOT2_FAS05539	NOT2	51
16229476	NOT2_FAS05539	NOT2	115
16229477	NOT2_FAS05539	NOT2	67
16229478	NOT2_FAS05539	NOT2	91
16229479	NOT2_FAS05539	NOT2	153
16229480	NOT2_FAS05539	NOT2	100
16229481	NOT2_FAS05539	NOT2	115
16229482	NOT2_FAS05539	NOT2	31
16229483	NOT2_FAS05539	NOT2	73
16229484	NOT2_FAS05539	NOT2	24
16229485	NOT2_FAS05539	NOT2	52
16229486	NOT2_FAS05539	NOT2	131
16229487	NOT2_FAS05539	NOT2	58
16229488	NOT2_FAS05539	NOT2	126
16229489	NOT2_FAS05539	NOT2	41
16229490	NOT2_FAS05539	NOT2	119
16229491	NOT2_FAS05539	NOT2	25
16229492	NOT2_FAS05539	NOT2	60
16229493	NOT2_FAS05539	NOT2	115
16229494	NOT2_FAS05539	NOT2	58
16229495	NOT2_FAS05539	NOT2	141
16229496	NOT2_FAS05539	NOT2	104
16229497	NOT2_FAS05539	NOT2	80
16229498	NOT2_FAS05539	NOT2	73
16229499	NOT2_FAS05539	NOT2	174
16229500	NOT2_FAS05539	NOT2	159
16229501	NOT2_FAS05539	NOT2	79
16229502	NOT2_FAS05539	NOT2	66
16229503	NOT2_FAS05539	NOT2	125
16229504	NOT2_FAS05539	NOT2	74
16229505	NOT2_FAS05539	NOT2	37
16229506	NOT2_FAS05539	NOT2	94
16229507	NOT2_FAS05539	NOT2	57
16229508	NOT2_FAS05539	NOT2	74
16229509	NOT2_FAS05539	NOT2	86
16229510	NOT2_FAS05539	NOT2	85
16229511	NOT2_FAS05539	NOT2	122
16229512	NOT2_FAS05539	NOT2	104
16229513	NOT2_FAS05539	NOT2	46
16229514	NOT2_FAS05539	NOT2	59
16229515	NOT2_FAS05539	NOT2	67
16229516	NOT2_FAS05539	NOT2	140
16229517	NOT2_FAS05539	NOT2	146
16229518	NOT2_FAS05539	NOT2	68
16229519	NOT2_FAS05539	NOT2	102
16229520	NOT2_FAS05539	NOT2	77
16229521	NOT2_FAS05539	NOT2	67
16229522	NOT2_FAS05539	NOT2	62
16229523	NOT2_FAS05539	NOT2	14
16229524	NOT2_FAS05539	NOT2	109
16229525	NOT2_FAS05539	NOT2	137
16229526	NOT2_FAS05539	NOT2	178
16229527	NOT2_FAS05539	NOT2	96
16229528	NOT2_FAS05539	NOT2	90
16229529	NOT2_FAS05539	NOT2	114
16229530	NOT2_FAS05539	NOT2	46
16229531	NOT2_FAS05539	NOT2	107
16229532	NOT2_FAS05539	NOT2	87
16229533	NOT2_FAS05539	NOT2	50
16229534	NOT2_FAS05539	NOT2	82
16229535	NOT2_FAS05539	NOT2	57
16229536	NOT2_FAS05539	NOT2	65
16229537	NOT2_FAS05539	NOT2	122
16229538	NOT2_FAS05539	NOT2	57
16229539	NOT2_FAS05539	NOT2	169
16229540	NOT2_FAS05539	NOT2	83
16229541	NOT2_FAS05539	NOT2	143
16229542	NOT2_FAS05539	NOT2	50
16229543	NOT2_FAS05539	NOT2	53
16229544	NOT2_FAS05539	NOT2	58
16229545	NOT2_FAS05539	NOT2	100
16229546	NOT2_FAS05539	NOT2	71
16229547	NOT2_FAS05539	NOT2	61
16229548	NOT2_FAS05539	NOT2	180
16229549	NOT2_FAS05539	NOT2	147
16229550	NOT2_FAS05539	NOT2	74
16229551	NOT2_FAS05539	NOT2	46
16229552	NOT2_FAS05539	NOT2	60
16229553	NOT2_FAS05539	NOT2	85
16229554	NOT2_FAS05539	NOT2	138
16229555	NOT2_FAS05539	NOT2	130
16229556	NOT2_FAS05539	NOT2	171
16229557	NOT2_FAS05539	NOT2	52
16229558	NOT2_FAS05539	NOT2	62
16229559	NOT2_FAS05539	NOT2	54
16229560	NOT2_FAS05539	NOT2	40
16229561	NOT2_FAS05539	NOT2	69
16229562	NOT2_FAS05539	NOT2	121
16229563	NOT2_FAS05539	NOT2	71
16229564	NOT2_FAS05539	NOT2	34
16229565	NOT2_FAS05539	NOT2	41
16229566	NOT2_FAS05539	NOT2	67
16229567	NOT2_FAS05539	NOT2	131
16229568	NOT2_FAS05539	NOT2	167
16229569	NOT2_FAS05539	NOT2	32
16229570	NOT2_FAS05539	NOT2	54
16229571	NOT2_FAS05539	NOT2	171
16229572	NOT2_FAS05539	NOT2	40
16229573	NOT2_FAS05539	NOT2	52
16229574	NOT2_FAS05539	NOT2	62
16229575	NOT2_FAS05539	NOT2	37
16229576	NOT2_FAS05539	NOT2	31
16229577	NOT2_FAS05539	NOT2	65
16229578	NOT2_FAS05539	NOT2	58
16229579	NOT2_FAS05539	NOT2	54
16229580	NOT2_FAS05539	NOT2	53
16229581	NOT2_FAS05539	NOT2	52
16229582	NOT2_FAS05539	NOT2	62
16229583	NOT2_FAS05539	NOT2	171
16229584	NOT2_FAS05539	NOT2	69
16229585	NOT2_FAS05539	NOT2	37
16229586	NOT2_FAS05539	NOT2	90
16229587	NOT2_FAS05539	NOT2	131
16229588	NOT2_FAS05539	NOT2	70
16229589	NOT2_FAS05539	NOT2	25
16229590	NOT2_FAS05539	NOT2	143
16229591	NOT2_FAS05539	NOT2	73
16229592	NOT2_FAS05539	NOT2	111
16229593	NOT2_FAS05539	NOT2	180
16229594	NOT2_FAS05539	NOT2	141
16229595	NOT2_FAS05539	NOT2	73
16229596	NOT2_FAS05539	NOT2	104
16229597	NOT2_FAS05539	NOT2	80
16229598	NOT2_FAS05539	NOT2	50
16229599	NOT2_FAS05539	NOT2	122
16229600	NOT2_FAS05539	NOT2	149
16229601	NOT2_FAS05539	NOT2	67
16229602	NOT2_FAS05539	NOT2	73
16229603	NOT2_FAS05539	NOT2	24
16229604	NOT2_FAS05539	NOT2	174
16229605	NOT2_FAS05539	NOT2	60
16229606	NOT2_FAS05539	NOT2	9
16229607	NOT2_FAS05539	NOT2	35
16229608	NOT2_FAS05539	NOT2	58
16229609	NOT2_FAS05539	NOT2	46
16229610	NOT2_FAS05539	NOT2	79
16229611	NOT2_FAS05539	NOT2	63
16229612	NOT2_FAS05539	NOT2	32
16229613	NOT2_FAS05539	NOT2	131
16229614	NOT2_FAS05539	NOT2	51
16229615	NOT2_FAS05539	NOT2	125
16229616	NOT2_FAS05539	NOT2	58
16229617	NOT2_FAS05539	NOT2	74
16229618	NOT2_FAS05539	NOT2	94
16229619	NOT2_FAS05539	NOT2	86
16229620	NOT2_FAS05539	NOT2	130
16229621	NOT2_FAS05539	NOT2	57
16229622	NOT2_FAS05539	NOT2	74
16229623	NOT2_FAS05539	NOT2	61
16229624	NOT2_FAS05539	NOT2	131
16229625	NOT2_FAS05539	NOT2	58
16229626	NOT2_FAS05539	NOT2	63
16229627	NOT2_FAS05539	NOT2	85
16229628	NOT2_FAS05539	NOT2	122
16229629	NOT2_FAS05539	NOT2	104
16229630	NOT2_FAS05539	NOT2	39
16229631	NOT2_FAS05539	NOT2	100
16229632	NOT2_FAS05539	NOT2	46
16229633	NOT2_FAS05539	NOT2	59
16229634	NOT2_FAS05539	NOT2	141
16229635	NOT2_FAS05539	NOT2	91
16229636	NOT2_FAS05539	NOT2	147
16229637	NOT2_FAS05539	NOT2	71
16229638	NOT2_FAS05539	NOT2	140
16229639	NOT2_FAS05539	NOT2	42
16229640	NOT2_FAS05539	NOT2	146
16229641	NOT2_FAS05539	NOT2	31
16229642	NOT2_FAS05539	NOT2	102
16229643	NOT2_FAS05539	NOT2	91
16229644	NOT2_FAS05539	NOT2	61
16229645	NOT2_FAS05539	NOT2	44
16229646	NOT2_FAS05539	NOT2	41
16229647	NOT2_FAS05539	NOT2	85
16229648	NOT2_FAS05539	NOT2	160
16229649	NOT2_FAS05539	NOT2	62
16229650	NOT2_FAS05539	NOT2	14
16229651	NOT2_FAS05539	NOT2	102
16229652	NOT2_FAS05539	NOT2	115
16229653	NOT2_FAS05539	NOT2	59
16229654	NOT2_FAS05539	NOT2	114
16229655	NOT2_FAS05539	NOT2	85
16229656	NOT2_FAS05539	NOT2	110
16229657	NOT2_FAS05539	NOT2	79
16229658	NOT2_FAS05539	NOT2	46
16229659	NOT2_FAS05539	NOT2	138
16229660	NOT2_FAS05539	NOT2	61
16229661	NOT2_FAS05539	NOT2	107
16229662	NOT2_FAS05539	NOT2	87
16229663	NOT2_FAS05539	NOT2	71
16229664	NOT2_FAS05539	NOT2	166
16229665	NOT2_FAS05539	NOT2	59
16229666	NOT2_FAS05539	NOT2	90
16229667	NOT2_FAS05539	NOT2	34
16229668	NOT2_FAS05539	NOT2	45
16229669	NOT2_FAS05539	NOT2	119
16229670	NOT2_FAS05539	NOT2	110
16229671	NOT2_FAS05539	NOT2	25
16229672	NOT2_FAS05539	NOT2	57
16229673	NOT2_FAS05539	NOT2	31
16229674	NOT2_FAS05539	NOT2	57
16229675	NOT2_FAS05539	NOT2	173
16229676	NOT2_FAS05539	NOT2	83
16229677	NOT2_FAS05539	NOT2	66
16229678	NOT2_FAS05539	NOT2	52
16229679	NOT2_FAS05539	NOT2	95
16229680	NOT2_FAS05539	NOT2	56
16229681	NOT2_FAS05539	NOT2	67
16229682	NOT2_FAS05539	NOT2	65
16229683	NOT2_FAS05539	NOT2	147
16229684	NOT2_FAS05539	NOT2	58
16229685	NOT2_FAS05539	NOT2	77
16229686	NOT2_FAS05539	NOT2	74
16229687	NOT2_FAS05539	NOT2	109
16229688	NOT2_FAS05539	NOT2	96
16229689	NOT2_FAS05539	NOT2	86
16229690	NOT2_FAS05539	NOT2	65
16229691	NOT2_FAS05539	NOT2	78
16229692	NOT2_FAS05539	NOT2	105
16229693	NOT2_FAS05539	NOT2	58
16229694	NOT2_FAS05539	NOT2	109
16229695	NOT2_FAS05539	NOT2	126
16229696	NOT2_FAS05539	NOT2	67
16229697	NOT2_FAS05539	NOT2	178
16229698	NOT2_FAS05539	NOT2	169
16229699	NOT2_FAS05539	NOT2	82
16229700	NOT2_FAS05539	NOT2	115
16229701	NOT2_FAS05539	NOT2	60
16229702	NOT2_FAS05539	NOT2	67
16229703	NOT2_FAS05539	NOT2	68
16229704	NOT2_FAS05539	NOT2	100
16229705	NOT2_FAS05539	NOT2	54
16229706	NOT2_FAS05539	NOT2	68
16229707	NOT2_FAS05539	NOT2	159
16229708	NOT2_FAS05539	NOT2	88
16229709	NOT2_FAS05539	NOT2	171
16229710	NOT2_FAS05539	NOT2	37
16229711	NOT2_FAS05539	NOT2	115
16229712	NOT2_FAS05539	NOT2	86
16229713	NOT2_FAS05539	NOT2	153
16229714	NOT2_FAS05539	NOT2	90
16229715	NOT2_FAS05539	NOT2	50
16229716	NOT2_FAS05539	NOT2	89
16229717	NOT2_FAS05539	NOT2	40
16229718	NOT2_FAS05539	NOT2	41
16229719	NOT2_FAS05539	NOT2	54
16229720	NOT2_FAS05539	NOT2	58
16229721	NOT2_FAS05539	NOT2	137
16229722	NOT2_FAS05539	NOT2	69
16229723	NOT2_FAS05539	NOT2	121
16229724	NOT2_FAS05539	NOT2	71
16229725	NOT2_FAS05539	NOT2	34
16229726	NOT2_FAS05539	NOT2	41
16229727	NOT2_FAS05539	NOT2	67
16229728	NOT2_FAS05539	NOT2	131
16229729	NOT2_FAS05539	NOT2	167
16229730	NOT2_FAS05539	NOT2	32
16229731	NOT2_FAS05539	NOT2	353
16229732	NOT2_FAS05539	NOT2	255
16229733	NOT2_FAS05539	NOT2	302
16229734	NOT2_FAS05539	NOT2	247
16229735	NOT2_FAS05539	NOT2	295
16229736	NOT2_FAS05539	NOT2	284
16229737	NOT2_FAS05539	NOT2	238
16229738	NOT2_FAS05539	NOT2	217
16229739	NOT2_FAS05539	NOT2	39
16229740	NOT2_FAS05539	NOT2	95
16229741	NOT2_FAS05539	NOT2	302
16229742	NOT2_FAS05539	NOT2	247
16229743	NOT2_FAS05539	NOT2	295
16229744	NOT2_FAS05539	NOT2	284
16229745	NOT2_FAS05539	NOT2	238
16229746	NOT2_FAS05539	NOT2	217
16229747	NOT2_FAS05539	NOT2	39
16229748	NOT2_FAS05539	NOT2	95
16229749	NOT2_FAS05539	NOT2	302
16229750	NOT2_FAS05539	NOT2	247
16229751	NOT2_FAS05539	NOT2	295
16229752	NOT2_FAS05539	NOT2	284
16229753	NOT2_FAS05539	NOT2	238
16229754	NOT2_FAS05539	NOT2	217
16229755	NOT2_FAS05539	NOT2	39
16229756	NOT2_FAS05539	NOT2	95
16229757	NOT2_FAS05539	NOT2	238
16229758	NOT2_FAS05539	NOT2	295
16229759	NOT2_FAS05539	NOT2	12
16229760	NOT2_FAS05539	NOT2	109
16229761	NOT2_FAS05539	NOT2	80
16229762	NOT2_FAS05539	NOT2	74
16229763	NOT2_FAS05539	NOT2	120
16229764	NOT2_FAS05539	NOT2	59
16229765	NOT2_FAS05539	NOT2	69
16229766	NOT2_FAS05539	NOT2	112
16229767	NOT2_FAS05539	NOT2	73
16229768	NOT2_FAS05539	NOT2	101
16229769	NOT2_FAS05539	NOT2	70
16229770	NOT2_FAS05539	NOT2	69
16229771	NOT2_FAS05539	NOT2	353
16229772	NOT2_FAS05539	NOT2	62
16229773	NOT2_FAS05539	NOT2	57
16229774	NOT2_FAS05539	NOT2	80
16229775	NOT2_FAS05539	NOT2	112
16229776	NOT2_FAS05539	NOT2	105
16229777	NOT2_FAS05539	NOT2	129
16229778	NOT2_FAS05539	NOT2	113
16229779	NOT2_FAS05539	NOT2	197
16229780	NOT2_FAS05539	NOT2	91
16229781	NOT2_FAS05539	NOT2	195
16229782	NOT2_FAS05539	NOT2	126
16229783	NOT2_FAS05539	NOT2	191
16229784	NOT2_FAS05539	NOT2	59
16229785	NOT2_FAS05539	NOT2	66
16229786	NOT2_FAS05539	NOT2	157
16229787	NOT2_FAS05539	NOT2	78
16229788	NOT2_FAS05539	NOT2	76
16229789	NOT2_FAS05539	NOT2	122
16229790	NOT2_FAS05539	NOT2	170
16229791	NOT2_FAS05539	NOT2	54
16229792	NOT2_FAS05539	NOT2	35
16229793	NOT2_FAS05539	NOT2	78
16229794	NOT2_FAS05539	NOT2	60
16229795	NOT2_FAS05539	NOT2	78
16229796	NOT2_FAS05539	NOT2	100
16229797	NOT2_FAS05539	NOT2	67
16229798	NOT2_FAS05539	NOT2	87
16229799	NOT2_FAS05539	NOT2	89
16229800	NOT2_FAS05539	NOT2	137
16229801	NOT2_FAS05539	NOT2	12
16229802	NOT2_FAS05539	NOT2	98
16229803	NOT2_FAS05539	NOT2	62
16229804	NOT2_FAS05539	NOT2	84
16229805	NOT2_FAS05539	NOT2	154
16229806	NOT2_FAS05539	NOT2	65
16229807	NOT2_FAS05539	NOT2	71
16229808	NOT2_FAS05539	NOT2	110
16229809	NOT2_FAS05539	NOT2	131
16229810	NOT2_FAS05539	NOT2	197
16229811	NOT2_FAS05539	NOT2	89
16229812	NOT2_FAS05539	NOT2	80
16229813	NOT2_FAS05539	NOT2	91
16229814	NOT2_FAS05539	NOT2	81
16229815	NOT2_FAS05539	NOT2	155
16229816	NOT2_FAS05539	NOT2	32
16229817	NOT2_FAS05539	NOT2	162
16229818	NOT2_FAS05539	NOT2	100
16229819	NOT2_FAS05539	NOT2	109
16229820	NOT2_FAS05539	NOT2	180
16229821	NOT2_FAS05539	NOT2	58
16229822	NOT2_FAS05539	NOT2	77
16229823	NOT2_FAS05539	NOT2	62
16229824	NOT2_FAS05539	NOT2	133
16229825	NOT2_FAS05539	NOT2	115
16229826	NOT2_FAS05539	NOT2	87
16229827	NOT2_FAS05539	NOT2	144
16229828	NOT2_FAS05539	NOT2	100
16229829	NOT2_FAS05539	NOT2	158
16229830	NOT2_FAS05539	NOT2	90
16229831	NOT2_FAS05539	NOT2	137
16229832	NOT2_FAS05539	NOT2	74
16229833	NOT2_FAS05539	NOT2	156
16229834	NOT2_FAS05539	NOT2	71
16229835	NOT2_FAS05539	NOT2	115
16229836	NOT2_FAS05539	NOT2	92
16229837	NOT2_FAS05539	NOT2	99
16229838	NOT2_FAS05539	NOT2	124
16229839	NOT2_FAS05539	NOT2	109
16229840	NOT2_FAS05539	NOT2	84
16229841	NOT2_FAS05539	NOT2	75
16229842	NOT2_FAS05539	NOT2	42
16229843	NOT2_FAS05539	NOT2	120
16229844	NOT2_FAS05539	NOT2	94
16229845	NOT2_FAS05539	NOT2	207
16229846	NOT2_FAS05539	NOT2	69
16229847	NOT2_FAS05539	NOT2	73
16229848	NOT2_FAS05539	NOT2	112
16229849	NOT2_FAS05539	NOT2	70
16229850	NOT2_FAS05539	NOT2	120
16229851	NOT2_FAS05539	NOT2	73
16229852	NOT2_FAS05539	NOT2	69
16229853	NOT2_FAS05539	NOT2	112
16229854	NOT2_FAS05539	NOT2	101
16229855	NOT2_FAS05539	NOT2	70
16229856	NOT2_FAS05539	NOT2	126
16229857	NOT2_FAS05539	NOT2	255
16229858	NOT2_FAS05539	NOT2	53
16229859	NOT2_FAS05539	NOT2	166
16229860	NOT2_FAS05539	NOT2	87
16229861	NOT2_FAS05539	NOT2	89
16229862	NOT2_FAS05539	NOT2	92
16229863	NOT2_FAS05539	NOT2	102
16229864	NOT2_FAS05539	NOT2	81
16229865	NOT2_FAS05539	NOT2	102
16229866	NOT2_FAS05539	NOT2	59
16229867	NOT2_FAS05539	NOT2	69
16229868	NOT2_FAS05539	NOT2	112
16229869	NOT2_FAS05539	NOT2	101
16229870	NOT2_FAS05539	NOT2	70
16229871	NOT2_FAS05539	NOT2	69
16229872	NOT2_FAS05539	NOT2	74
16229873	NOT2_FAS05539	NOT2	109
16229874	NOT2_FAS05539	NOT2	120
16229875	NOT2_FAS05539	NOT2	59
16229876	NOT2_FAS05539	NOT2	112
16229877	NOT2_FAS05539	NOT2	73
16229878	NOT2_FAS05539	NOT2	80
16229879	NOT2_FAS05539	NOT2	101
16229880	NOT2_FAS05539	NOT2	70
16229881	NOT2_FAS05539	NOT2	69
16229882	NOT2_FAS05539	NOT2	120
16229883	NOT2_FAS05539	NOT2	59
16229884	NOT2_FAS05539	NOT2	69
16229885	NOT2_FAS05539	NOT2	112
16229886	NOT2_FAS05539	NOT2	73
16229887	NOT2_FAS05539	NOT2	101
16229888	NOT2_FAS05539	NOT2	70
16229889	NOT2_FAS05539	NOT2	69
16229890	NOT2_FAS05539	NOT2	166
16229891	NOT2_FAS05539	NOT2	53
16229892	NOT2_FAS05539	NOT2	126
16229893	NOT2_FAS05539	NOT2	255
16229894	NOT2_FAS05539	NOT2	87
16229895	NOT2_FAS05539	NOT2	89
16229896	NOT2_FAS05539	NOT2	92
16229897	NOT2_FAS05539	NOT2	127
16229898	NOT2_FAS05539	NOT2	102
16229899	NOT2_FAS05539	NOT2	81
16229900	NOT2_FAS05539	NOT2	102
16229901	NOT2_FAS05539	NOT2	207
16229902	NOT2_FAS05539	NOT2	60
16229903	NOT2_FAS05539	NOT2	195
16229904	NOT2_FAS05539	NOT2	66
16229905	NOT2_FAS05539	NOT2	42
16229906	NOT2_FAS05539	NOT2	92
16229907	NOT2_FAS05539	NOT2	98
16229908	NOT2_FAS05539	NOT2	65
16229909	NOT2_FAS05539	NOT2	170
16229910	NOT2_FAS05539	NOT2	57
16229911	NOT2_FAS05539	NOT2	87
16229912	NOT2_FAS05539	NOT2	100
16229913	NOT2_FAS05539	NOT2	91
16229914	NOT2_FAS05539	NOT2	126
16229915	NOT2_FAS05539	NOT2	133
16229916	NOT2_FAS05539	NOT2	80
16229917	NOT2_FAS05539	NOT2	84
16229918	NOT2_FAS05539	NOT2	144
16229919	NOT2_FAS05539	NOT2	120
16229920	NOT2_FAS05539	NOT2	89
16229921	NOT2_FAS05539	NOT2	100
16229922	NOT2_FAS05539	NOT2	99
16229923	NOT2_FAS05539	NOT2	78
16229924	NOT2_FAS05539	NOT2	75
16229925	NOT2_FAS05539	NOT2	62
16229926	NOT2_FAS05539	NOT2	90
16229927	NOT2_FAS05539	NOT2	58
16229928	NOT2_FAS05539	NOT2	180
16229929	NOT2_FAS05539	NOT2	137
16229930	NOT2_FAS05539	NOT2	78
16229931	NOT2_FAS05539	NOT2	94
16229932	NOT2_FAS05539	NOT2	84
16229933	NOT2_FAS05539	NOT2	77
16229934	NOT2_FAS05539	NOT2	81
16229935	NOT2_FAS05539	NOT2	105
16229936	NOT2_FAS05539	NOT2	197
16229937	NOT2_FAS05539	NOT2	110
16229938	NOT2_FAS05539	NOT2	129
16229939	NOT2_FAS05539	NOT2	156
16229940	NOT2_FAS05539	NOT2	155
16229941	NOT2_FAS05539	NOT2	124
16229942	NOT2_FAS05539	NOT2	137
16229943	NOT2_FAS05539	NOT2	71
16229944	NOT2_FAS05539	NOT2	115
16229945	NOT2_FAS05539	NOT2	109
16229946	NOT2_FAS05539	NOT2	154
16229947	NOT2_FAS05539	NOT2	87
16229948	NOT2_FAS05539	NOT2	122
16229949	NOT2_FAS05539	NOT2	80
16229950	NOT2_FAS05539	NOT2	59
16229951	NOT2_FAS05539	NOT2	76
16229952	NOT2_FAS05539	NOT2	158
16229953	NOT2_FAS05539	NOT2	112
16229954	NOT2_FAS05539	NOT2	69
16229955	NOT2_FAS05539	NOT2	73
16229956	NOT2_FAS05539	NOT2	101
16229957	NOT2_FAS05539	NOT2	69
16229958	NOT2_FAS05539	NOT2	69
16229959	NOT2_FAS05539	NOT2	78
16229960	NOT2_FAS05539	NOT2	192
16229961	NOT2_FAS05539	NOT2	134
16229962	NOT2_FAS05539	NOT2	71
16229963	NOT2_FAS05539	NOT2	72
16229964	NOT2_FAS05539	NOT2	125
16229965	NOT2_FAS05539	NOT2	138
16229966	NOT2_FAS05539	NOT2	95
16229967	NOT2_FAS05539	NOT2	94
16229968	NOT2_FAS05539	NOT2	93
16229969	NOT2_FAS05539	NOT2	128
16229970	NOT2_FAS05539	NOT2	89
16229971	NOT2_FAS05539	NOT2	75
16229972	NOT2_FAS05539	NOT2	57
16229973	NOT2_FAS05539	NOT2	61
16229974	NOT2_FAS05539	NOT2	78
16229975	NOT2_FAS05539	NOT2	192
16229976	NOT2_FAS05539	NOT2	134
16229977	NOT2_FAS05539	NOT2	71
16229978	NOT2_FAS05539	NOT2	72
16229979	NOT2_FAS05539	NOT2	125
16229980	NOT2_FAS05539	NOT2	138
16229981	NOT2_FAS05539	NOT2	95
16229982	NOT2_FAS05539	NOT2	94
16229983	NOT2_FAS05539	NOT2	93
16229984	NOT2_FAS05539	NOT2	128
16229985	NOT2_FAS05539	NOT2	89
16229986	NOT2_FAS05539	NOT2	75
16229987	NOT2_FAS05539	NOT2	57
16229988	NOT2_FAS05539	NOT2	119
16229989	NOT2_FAS05539	NOT2	139
16229990	NOT2_FAS05539	NOT2	122
16229991	NOT2_FAS05539	NOT2	105
16229992	NOT2_FAS05539	NOT2	91
16229993	NOT2_FAS05539	NOT2	195
16229994	NOT2_FAS05539	NOT2	36
16229995	NOT2_FAS05539	NOT2	105
16229996	NOT2_FAS05539	NOT2	131
16229997	NOT2_FAS05539	NOT2	101
16229998	NOT2_FAS05539	NOT2	145
16229999	NOT2_FAS05539	NOT2	137
16230000	NOT2_FAS05539	NOT2	72
16230001	NOT2_FAS05539	NOT2	25
16230002	NOT2_FAS05539	NOT2	60
16230003	NOT2_FAS05539	NOT2	43
16230004	NOT2_FAS05539	NOT2	117
16230005	NOT2_FAS05539	NOT2	75
16230006	NOT2_FAS05539	NOT2	61
16230007	NOT2_FAS05539	NOT2	57
16230008	NOT2_FAS05539	NOT2	137
16230009	NOT2_FAS05539	NOT2	75
16230010	NOT2_FAS05539	NOT2	139
16230011	NOT2_FAS05539	NOT2	122
16230012	NOT2_FAS05539	NOT2	119
16230013	NOT2_FAS05539	NOT2	105
16230014	NOT2_FAS05539	NOT2	91
16230015	NOT2_FAS05539	NOT2	195
16230016	NOT2_FAS05539	NOT2	36
16230017	NOT2_FAS05539	NOT2	105
16230018	NOT2_FAS05539	NOT2	131
16230019	NOT2_FAS05539	NOT2	101
16230020	NOT2_FAS05539	NOT2	145
16230021	NOT2_FAS05539	NOT2	137
16230022	NOT2_FAS05539	NOT2	72
16230023	NOT2_FAS05539	NOT2	25
16230024	NOT2_FAS05539	NOT2	60
16230025	NOT2_FAS05539	NOT2	43
16230026	NOT2_FAS05539	NOT2	117
16230027	NOT2_FAS05539	NOT2	75
16230028	NOT2_FAS05539	NOT2	139
16230029	NOT2_FAS05539	NOT2	91
16230030	NOT2_FAS05539	NOT2	122
16230031	NOT2_FAS05539	NOT2	119
16230032	NOT2_FAS05539	NOT2	195
16230033	NOT2_FAS05539	NOT2	36
16230034	NOT2_FAS05539	NOT2	105
16230035	NOT2_FAS05539	NOT2	131
16230036	NOT2_FAS05539	NOT2	101
16230037	NOT2_FAS05539	NOT2	145
16230038	NOT2_FAS05539	NOT2	72
16230039	NOT2_FAS05539	NOT2	25
16230040	NOT2_FAS05539	NOT2	60
16230041	NOT2_FAS05539	NOT2	43
16230042	NOT2_FAS05539	NOT2	105
16230043	NOT2_FAS05539	NOT2	117
16230044	NOT2_FAS05539	NOT2	137
16230045	NOT2_FAS05539	NOT2	75
16230046	NOT2_FAS05539	NOT2	91
16230047	NOT2_FAS05539	NOT2	122
16230048	NOT2_FAS05539	NOT2	119
16230049	NOT2_FAS05539	NOT2	105
16230050	NOT2_FAS05539	NOT2	131
16230051	NOT2_FAS05539	NOT2	101
16230052	NOT2_FAS05539	NOT2	145
16230053	NOT2_FAS05539	NOT2	72
16230054	NOT2_FAS05539	NOT2	25
16230055	NOT2_FAS05539	NOT2	43
16230056	NOT2_FAS05539	NOT2	105
16230057	NOT2_FAS05539	NOT2	60
16230058	NOT2_FAS05539	NOT2	117
16230059	NOT2_FAS05539	NOT2	137
16230060	NOT2_FAS05539	NOT2	72
16230061	NOT2_FAS05539	NOT2	105
16230062	NOT2_FAS05539	NOT2	131
16230063	NOT2_FAS05539	NOT2	25
16230064	NOT2_FAS05539	NOT2	101
16230065	NOT2_FAS05539	NOT2	145
16230066	NOT2_FAS05539	NOT2	60
16230067	NOT2_FAS05539	NOT2	117
16230068	NOT2_FAS05539	NOT2	75
16230069	NOT2_FAS05539	NOT2	139
16230070	NOT2_FAS05539	NOT2	91
16230071	NOT2_FAS05539	NOT2	122
16230072	NOT2_FAS05539	NOT2	119
16230073	NOT2_FAS05539	NOT2	105
16230074	NOT2_FAS05539	NOT2	137
16230075	NOT2_FAS05539	NOT2	43
16230076	NOT2_FAS05539	NOT2	75
16230077	NOT2_FAS05539	NOT2	139
16230078	NOT2_FAS05539	NOT2	122
16230079	NOT2_FAS05539	NOT2	119
16230080	NOT2_FAS05539	NOT2	105
16230081	NOT2_FAS05539	NOT2	91
16230082	NOT2_FAS05539	NOT2	195
16230083	NOT2_FAS05539	NOT2	36
16230084	NOT2_FAS05539	NOT2	105
16230085	NOT2_FAS05539	NOT2	131
16230086	NOT2_FAS05539	NOT2	101
16230087	NOT2_FAS05539	NOT2	145
16230088	NOT2_FAS05539	NOT2	72
16230089	NOT2_FAS05539	NOT2	25
16230090	NOT2_FAS05539	NOT2	60
16230091	NOT2_FAS05539	NOT2	43
16230092	NOT2_FAS05539	NOT2	117
16230093	NOT2_FAS05539	NOT2	263
16230094	NOT2_FAS05539	NOT2	160
16230095	NOT2_FAS05539	NOT2	263
16230096	NOT2_FAS05539	NOT2	160
16230097	NOT2_FAS05539	NOT2	154
16230098	NOT2_FAS05539	NOT2	108
16230099	NOT2_FAS05539	NOT2	139
16230100	NOT2_FAS05539	NOT2	105
16230101	NOT2_FAS05539	NOT2	100
16230102	NOT2_FAS05539	NOT2	150
16230103	NOT2_FAS05539	NOT2	183
16230104	NOT2_FAS05539	NOT2	195
16230105	NOT2_FAS05539	NOT2	112
16230106	NOT2_FAS05539	NOT2	46
16230107	NOT2_FAS05539	NOT2	151
16230108	NOT2_FAS05539	NOT2	181
16230109	NOT2_FAS05539	NOT2	246
16230110	NOT2_FAS05539	NOT2	114
16230111	NOT2_FAS05539	NOT2	136
16230112	NOT2_FAS05539	NOT2	137
16230113	NOT2_FAS05539	NOT2	160
16230114	NOT2_FAS05539	NOT2	139
16230115	NOT2_FAS05539	NOT2	122
16230116	NOT2_FAS05539	NOT2	63
16230117	NOT2_FAS05539	NOT2	121
16230118	NOT2_FAS05539	NOT2	121
16230119	NOT2_FAS05539	NOT2	123
16230120	NOT2_FAS05539	NOT2	134
16230121	NOT2_FAS05539	NOT2	239
16230122	NOT2_FAS05539	NOT2	188
16230123	NOT2_FAS05539	NOT2	202
16230124	NOT2_FAS05539	NOT2	116
16230125	NOT2_FAS05539	NOT2	161
16230126	NOT2_FAS05539	NOT2	84
16230127	NOT2_FAS05539	NOT2	46
16230128	NOT2_FAS05539	NOT2	135
16230129	NOT2_FAS05539	NOT2	46
16230130	NOT2_FAS05539	NOT2	135
16230131	NOT2_FAS05539	NOT2	154
16230132	NOT2_FAS05539	NOT2	108
16230133	NOT2_FAS05539	NOT2	139
16230134	NOT2_FAS05539	NOT2	105
16230135	NOT2_FAS05539	NOT2	100
16230136	NOT2_FAS05539	NOT2	150
16230137	NOT2_FAS05539	NOT2	183
16230138	NOT2_FAS05539	NOT2	195
16230139	NOT2_FAS05539	NOT2	112
16230140	NOT2_FAS05539	NOT2	46
16230141	NOT2_FAS05539	NOT2	151
16230142	NOT2_FAS05539	NOT2	181
16230143	NOT2_FAS05539	NOT2	114
16230144	NOT2_FAS05539	NOT2	136
16230145	NOT2_FAS05539	NOT2	137
16230146	NOT2_FAS05539	NOT2	160
16230147	NOT2_FAS05539	NOT2	139
16230148	NOT2_FAS05539	NOT2	122
16230149	NOT2_FAS05539	NOT2	63
16230150	NOT2_FAS05539	NOT2	121
16230151	NOT2_FAS05539	NOT2	166
16230152	NOT2_FAS05539	NOT2	121
16230153	NOT2_FAS05539	NOT2	145
16230154	NOT2_FAS05539	NOT2	123
16230155	NOT2_FAS05539	NOT2	134
16230156	NOT2_FAS05539	NOT2	239
16230157	NOT2_FAS05539	NOT2	188
16230158	NOT2_FAS05539	NOT2	202
16230159	NOT2_FAS05539	NOT2	116
16230160	NOT2_FAS05539	NOT2	173
16230161	NOT2_FAS05539	NOT2	161
16230162	NOT2_FAS05539	NOT2	84
16230163	NOT2_FAS05539	NOT2	154
16230164	NOT2_FAS05539	NOT2	108
16230165	NOT2_FAS05539	NOT2	139
16230166	NOT2_FAS05539	NOT2	105
16230167	NOT2_FAS05539	NOT2	100
16230168	NOT2_FAS05539	NOT2	150
16230169	NOT2_FAS05539	NOT2	183
16230170	NOT2_FAS05539	NOT2	195
16230171	NOT2_FAS05539	NOT2	112
16230172	NOT2_FAS05539	NOT2	46
16230173	NOT2_FAS05539	NOT2	151
16230174	NOT2_FAS05539	NOT2	181
16230175	NOT2_FAS05539	NOT2	246
16230176	NOT2_FAS05539	NOT2	136
16230177	NOT2_FAS05539	NOT2	137
16230178	NOT2_FAS05539	NOT2	160
16230179	NOT2_FAS05539	NOT2	121
16230180	NOT2_FAS05539	NOT2	166
16230181	NOT2_FAS05539	NOT2	121
16230182	NOT2_FAS05539	NOT2	145
16230183	NOT2_FAS05539	NOT2	123
16230184	NOT2_FAS05539	NOT2	134
16230185	NOT2_FAS05539	NOT2	239
16230186	NOT2_FAS05539	NOT2	188
16230187	NOT2_FAS05539	NOT2	202
16230188	NOT2_FAS05539	NOT2	116
16230189	NOT2_FAS05539	NOT2	173
16230190	NOT2_FAS05539	NOT2	161
16230191	NOT2_FAS05539	NOT2	84
16230192	NOT2_FAS05539	NOT2	154
16230193	NOT2_FAS05539	NOT2	108
16230194	NOT2_FAS05539	NOT2	139
16230195	NOT2_FAS05539	NOT2	105
16230196	NOT2_FAS05539	NOT2	100
16230197	NOT2_FAS05539	NOT2	150
16230198	NOT2_FAS05539	NOT2	183
16230199	NOT2_FAS05539	NOT2	195
16230200	NOT2_FAS05539	NOT2	112
16230201	NOT2_FAS05539	NOT2	151
16230202	NOT2_FAS05539	NOT2	181
16230203	NOT2_FAS05539	NOT2	114
16230204	NOT2_FAS05539	NOT2	136
16230205	NOT2_FAS05539	NOT2	137
16230206	NOT2_FAS05539	NOT2	139
16230207	NOT2_FAS05539	NOT2	122
16230208	NOT2_FAS05539	NOT2	63
16230209	NOT2_FAS05539	NOT2	121
16230210	NOT2_FAS05539	NOT2	166
16230211	NOT2_FAS05539	NOT2	121
16230212	NOT2_FAS05539	NOT2	145
16230213	NOT2_FAS05539	NOT2	123
16230214	NOT2_FAS05539	NOT2	134
16230215	NOT2_FAS05539	NOT2	239
16230216	NOT2_FAS05539	NOT2	188
16230217	NOT2_FAS05539	NOT2	202
16230218	NOT2_FAS05539	NOT2	116
16230219	NOT2_FAS05539	NOT2	173
16230220	NOT2_FAS05539	NOT2	161
16230221	NOT2_FAS05539	NOT2	84
16230222	NOT2_FAS05539	NOT2	46
16230223	NOT2_FAS05539	NOT2	135
16230224	NOT2_FAS05539	NOT2	150
16230225	NOT2_FAS05539	NOT2	195
16230226	NOT2_FAS05539	NOT2	181
16230227	NOT2_FAS05539	NOT2	246
16230228	NOT2_FAS05539	NOT2	114
16230229	NOT2_FAS05539	NOT2	136
16230230	NOT2_FAS05539	NOT2	137
16230231	NOT2_FAS05539	NOT2	160
16230232	NOT2_FAS05539	NOT2	139
16230233	NOT2_FAS05539	NOT2	122
16230234	NOT2_FAS05539	NOT2	63
16230235	NOT2_FAS05539	NOT2	166
16230236	NOT2_FAS05539	NOT2	121
16230237	NOT2_FAS05539	NOT2	123
16230238	NOT2_FAS05539	NOT2	134
16230239	NOT2_FAS05539	NOT2	239
16230240	NOT2_FAS05539	NOT2	188
16230241	NOT2_FAS05539	NOT2	202
16230242	NOT2_FAS05539	NOT2	116
16230243	NOT2_FAS05539	NOT2	173
16230244	NOT2_FAS05539	NOT2	161
16230245	NOT2_FAS05539	NOT2	84
16230246	NOT2_FAS05539	NOT2	135
16230247	NOT2_FAS05539	NOT2	135
16230248	NOT2_FAS05539	NOT2	135
16230249	NOT2_FAS05539	NOT2	108
16230250	NOT2_FAS05539	NOT2	100
16230251	NOT2_FAS05539	NOT2	105
16230252	NOT2_FAS05539	NOT2	154
16230253	NOT2_FAS05539	NOT2	151
16230254	NOT2_FAS05539	NOT2	183
16230255	NOT2_FAS05539	NOT2	112
16230256	NOT2_FAS05539	NOT2	150
16230257	NOT2_FAS05539	NOT2	195
16230258	NOT2_FAS05539	NOT2	139
16230259	NOT2_FAS05539	NOT2	181
16230260	NOT2_FAS05539	NOT2	246
16230261	NOT2_FAS05539	NOT2	114
16230262	NOT2_FAS05539	NOT2	136
16230263	NOT2_FAS05539	NOT2	137
16230264	NOT2_FAS05539	NOT2	160
16230265	NOT2_FAS05539	NOT2	139
16230266	NOT2_FAS05539	NOT2	122
16230267	NOT2_FAS05539	NOT2	63
16230268	NOT2_FAS05539	NOT2	121
16230269	NOT2_FAS05539	NOT2	166
16230270	NOT2_FAS05539	NOT2	121
16230271	NOT2_FAS05539	NOT2	145
16230272	NOT2_FAS05539	NOT2	123
16230273	NOT2_FAS05539	NOT2	134
16230274	NOT2_FAS05539	NOT2	239
16230275	NOT2_FAS05539	NOT2	188
16230276	NOT2_FAS05539	NOT2	202
16230277	NOT2_FAS05539	NOT2	116
16230278	NOT2_FAS05539	NOT2	173
16230279	NOT2_FAS05539	NOT2	161
16230280	NOT2_FAS05539	NOT2	84
16230281	NOT2_FAS05539	NOT2	108
16230282	NOT2_FAS05539	NOT2	100
16230283	NOT2_FAS05539	NOT2	105
16230284	NOT2_FAS05539	NOT2	183
16230285	NOT2_FAS05539	NOT2	154
16230286	NOT2_FAS05539	NOT2	112
16230287	NOT2_FAS05539	NOT2	151
16230288	NOT2_FAS05539	NOT2	139
16230289	NOT2_FAS05539	NOT2	246
16230290	NOT2_FAS05539	NOT2	145
16230291	NOT2_FAS05539	NOT2	139
16230292	NOT2_FAS05539	NOT2	63
16230293	NOT2_FAS05539	NOT2	145
16230294	NOT2_FAS05539	NOT2	114
16230295	NOT2_FAS05539	NOT2	166
16230296	NOT2_FAS05539	NOT2	160
16230297	NOT2_FAS05539	NOT2	122
16230298	NOT2_FAS05539	NOT2	121
16230299	NOT2_FAS05539	NOT2	246
16230300	NOT2_FAS05539	NOT2	173
16230301	NOT2_FAS05539	NOT2	158
16230302	NOT2_FAS05539	NOT2	109
16230303	NOT2_FAS05539	NOT2	79
16230304	NOT2_FAS05539	NOT2	136
16230305	NOT2_FAS05539	NOT2	142
16230306	NOT2_FAS05539	NOT2	203
16230307	NOT2_FAS05539	NOT2	172
16230308	NOT2_FAS05539	NOT2	191
16230309	NOT2_FAS05539	NOT2	172
16230310	NOT2_FAS05539	NOT2	238
16230311	NOT2_FAS05539	NOT2	52
16230312	NOT2_FAS05539	NOT2	143
16230313	NOT2_FAS05539	NOT2	112
16230314	NOT2_FAS05539	NOT2	51
16230315	NOT2_FAS05539	NOT2	116
16230316	NOT2_FAS05539	NOT2	81
16230317	NOT2_FAS05539	NOT2	191
16230318	NOT2_FAS05539	NOT2	172
16230319	NOT2_FAS05539	NOT2	52
16230320	NOT2_FAS05539	NOT2	143
16230321	NOT2_FAS05539	NOT2	112
16230322	NOT2_FAS05539	NOT2	51
16230323	NOT2_FAS05539	NOT2	116
16230324	NOT2_FAS05539	NOT2	81
16230325	NOT2_FAS05539	NOT2	191
16230326	NOT2_FAS05539	NOT2	172
16230327	NOT2_FAS05539	NOT2	238
16230328	NOT2_FAS05539	NOT2	128
16230329	NOT2_FAS05539	NOT2	106
16230330	NOT2_FAS05539	NOT2	116
16230331	NOT2_FAS05539	NOT2	112
16230332	NOT2_FAS05539	NOT2	122
16230333	NOT2_FAS05539	NOT2	143
16230334	NOT2_FAS05539	NOT2	51
16230335	NOT2_FAS05539	NOT2	52
16230336	NOT2_FAS05539	NOT2	81
16230337	NOT2_FAS05539	NOT2	226
16230338	NOT2_FAS05539	NOT2	95
16230339	NOT2_FAS05539	NOT2	146
16230340	NOT2_FAS05539	NOT2	52
16230341	NOT2_FAS05539	NOT2	143
16230342	NOT2_FAS05539	NOT2	112
16230343	NOT2_FAS05539	NOT2	122
16230344	NOT2_FAS05539	NOT2	128
16230345	NOT2_FAS05539	NOT2	51
16230346	NOT2_FAS05539	NOT2	116
16230347	NOT2_FAS05539	NOT2	81
16230348	NOT2_FAS05539	NOT2	226
16230349	NOT2_FAS05539	NOT2	95
16230350	NOT2_FAS05539	NOT2	146
16230351	NOT2_FAS05539	NOT2	116
16230352	NOT2_FAS05539	NOT2	51
16230353	NOT2_FAS05539	NOT2	81
16230354	NOT2_FAS05539	NOT2	128
16230355	NOT2_FAS05539	NOT2	106
16230356	NOT2_FAS05539	NOT2	116
16230357	NOT2_FAS05539	NOT2	112
16230358	NOT2_FAS05539	NOT2	122
16230359	NOT2_FAS05539	NOT2	143
16230360	NOT2_FAS05539	NOT2	51
16230361	NOT2_FAS05539	NOT2	52
16230362	NOT2_FAS05539	NOT2	81
16230363	NOT2_FAS05539	NOT2	226
16230364	NOT2_FAS05539	NOT2	95
16230365	NOT2_FAS05539	NOT2	146
16230366	NOT2_FAS05539	NOT2	226
16230367	NOT2_FAS05539	NOT2	122
16230368	NOT2_FAS05539	NOT2	95
16230369	NOT2_FAS05539	NOT2	146
16230370	NOT2_FAS05539	NOT2	172
16230371	NOT2_FAS05539	NOT2	69
16230372	NOT2_FAS05539	NOT2	76
16230373	NOT2_FAS05539	NOT2	8
16230374	NOT2_FAS05539	NOT2	89
16230375	NOT2_FAS05539	NOT2	65
16230376	NOT2_FAS05539	NOT2	303
16230377	NOT2_FAS05539	NOT2	120
16230378	NOT2_FAS05539	NOT2	94
16230379	NOT2_FAS05539	NOT2	7
16230380	NOT2_FAS05539	NOT2	69
16230381	NOT2_FAS05539	NOT2	76
16230382	NOT2_FAS05539	NOT2	8
16230383	NOT2_FAS05539	NOT2	89
16230384	NOT2_FAS05539	NOT2	65
16230385	NOT2_FAS05539	NOT2	303
16230386	NOT2_FAS05539	NOT2	120
16230387	NOT2_FAS05539	NOT2	38
16230388	NOT2_FAS05539	NOT2	7
16230389	NOT2_FAS05539	NOT2	69
16230390	NOT2_FAS05539	NOT2	76
16230391	NOT2_FAS05539	NOT2	8
16230392	NOT2_FAS05539	NOT2	89
16230393	NOT2_FAS05539	NOT2	65
16230394	NOT2_FAS05539	NOT2	303
16230395	NOT2_FAS05539	NOT2	38
16230396	NOT2_FAS05539	NOT2	94
16230397	NOT2_FAS05539	NOT2	76
16230398	NOT2_FAS05539	NOT2	69
16230399	NOT2_FAS05539	NOT2	76
16230400	NOT2_FAS05539	NOT2	89
16230401	NOT2_FAS05539	NOT2	65
16230402	NOT2_FAS05539	NOT2	120
16230403	NOT2_FAS05539	NOT2	38
16230404	NOT2_FAS05539	NOT2	94
16230405	NOT2_FAS05539	NOT2	7
16230406	NOT2_FAS05539	NOT2	69
16230407	NOT2_FAS05539	NOT2	76
16230408	NOT2_FAS05539	NOT2	8
16230409	NOT2_FAS05539	NOT2	89
16230410	NOT2_FAS05539	NOT2	303
16230411	NOT2_FAS05539	NOT2	120
16230412	NOT2_FAS05539	NOT2	38
16230413	NOT2_FAS05539	NOT2	94
16230414	NOT2_FAS05539	NOT2	7
16230415	NOT2_FAS05539	NOT2	69
16230416	NOT2_FAS05539	NOT2	76
16230417	NOT2_FAS05539	NOT2	8
16230418	NOT2_FAS05539	NOT2	65
16230419	NOT2_FAS05539	NOT2	303
16230420	NOT2_FAS05539	NOT2	120
16230421	NOT2_FAS05539	NOT2	38
16230422	NOT2_FAS05539	NOT2	94
16230423	NOT2_FAS05539	NOT2	7
16230424	NOT2_FAS05539	NOT2	8
16230425	NOT2_FAS05539	NOT2	89
16230426	NOT2_FAS05539	NOT2	65
16230427	NOT2_FAS05539	NOT2	303
16230428	NOT2_FAS05539	NOT2	120
16230429	NOT2_FAS05539	NOT2	38
16230430	NOT2_FAS05539	NOT2	94
16230431	NOT2_FAS05539	NOT2	7
16230432	NOT2_FAS05539	NOT2	103
16230433	NOT2_FAS05539	NOT2	52
16230434	NOT2_FAS05539	NOT2	125
16230435	NOT2_FAS05539	NOT2	173
16230436	NOT2_FAS05539	NOT2	36
16230437	NOT2_FAS05539	NOT2	89
16230438	NOT2_FAS05539	NOT2	230
16230439	NOT2_FAS05539	NOT2	125
16230440	NOT2_FAS05539	NOT2	103
16230441	NOT2_FAS05539	NOT2	66
16230442	NOT2_FAS05539	NOT2	10
16230443	NOT2_FAS05539	NOT2	39
16230444	NOT2_FAS05539	NOT2	60
16230445	NOT2_FAS05539	NOT2	103
16230446	NOT2_FAS05539	NOT2	52
16230447	NOT2_FAS05539	NOT2	125
16230448	NOT2_FAS05539	NOT2	36
16230449	NOT2_FAS05539	NOT2	89
16230450	NOT2_FAS05539	NOT2	125
16230451	NOT2_FAS05539	NOT2	10
16230452	NOT2_FAS05539	NOT2	39
16230453	NOT2_FAS05539	NOT2	60
16230454	NOT2_FAS05539	NOT2	69
16230455	NOT2_FAS05539	NOT2	129
16230456	NOT2_FAS05539	NOT2	210
16230457	NOT2_FAS05539	NOT2	165
16230458	NOT2_FAS05539	NOT2	222
16230459	NOT2_FAS05539	NOT2	160
16230460	NOT2_FAS05539	NOT2	136
16230461	NOT2_FAS05539	NOT2	44
16230462	NOT2_FAS05539	NOT2	71
16230463	NOT2_FAS05539	NOT2	82
16230464	NOT2_FAS05539	NOT2	155
16230465	NOT2_FAS05539	NOT2	172
16230466	NOT2_FAS05539	NOT2	86
16230467	NOT2_FAS05539	NOT2	242
16230468	NOT2_FAS05539	NOT2	143
16230469	NOT2_FAS05539	NOT2	134
16230470	NOT2_FAS05539	NOT2	110
16230471	NOT2_FAS05539	NOT2	35
16230472	NOT2_FAS05539	NOT2	150
16230473	NOT2_FAS05539	NOT2	173
16230474	NOT2_FAS05539	NOT2	97
16230475	NOT2_FAS05539	NOT2	121
16230476	NOT2_FAS05539	NOT2	105
16230477	NOT2_FAS05539	NOT2	59
16230478	NOT2_FAS05539	NOT2	101
16230479	NOT2_FAS05539	NOT2	146
16230480	NOT2_FAS05539	NOT2	15
16230481	NOT2_FAS05539	NOT2	115
16230482	NOT2_FAS05539	NOT2	33
16230483	NOT2_FAS05539	NOT2	30
16230484	NOT2_FAS05539	NOT2	103
16230485	NOT2_FAS05539	NOT2	164
16230486	NOT2_FAS05539	NOT2	134
16230487	NOT2_FAS05539	NOT2	155
16230488	NOT2_FAS05539	NOT2	134
16230489	NOT2_FAS05539	NOT2	155
16230490	NOT2_FAS05539	NOT2	132
16230491	NOT2_FAS05539	NOT2	61
16230492	NOT2_FAS05539	NOT2	53
16230493	NOT2_FAS05539	NOT2	140
16230494	NOT2_FAS05539	NOT2	137
16230495	NOT2_FAS05539	NOT2	125
16230496	NOT2_FAS05539	NOT2	117
16230497	NOT2_FAS05539	NOT2	52
16230498	NOT2_FAS05539	NOT2	145
16230499	NOT2_FAS05539	NOT2	100
16230500	NOT2_FAS05539	NOT2	107
16230501	NOT2_FAS05539	NOT2	143
16230502	NOT2_FAS05539	NOT2	115
16230503	NOT2_FAS05539	NOT2	10
16230504	NOT2_FAS05539	NOT2	185
16230505	NOT2_FAS05539	NOT2	63
16230506	NOT2_FAS05539	NOT2	58
16230507	NOT2_FAS05539	NOT2	58
16230508	NOT2_FAS05539	NOT2	94
16230509	NOT2_FAS05539	NOT2	98
16230510	NOT2_FAS05539	NOT2	108
16230511	NOT2_FAS05539	NOT2	56
16230512	NOT2_FAS05539	NOT2	258
16230513	NOT2_FAS05539	NOT2	103
16230514	NOT2_FAS05539	NOT2	163
16230515	NOT2_FAS05539	NOT2	46
16230516	NOT2_FAS05539	NOT2	46
16230517	NOT2_FAS05539	NOT2	51
16230518	NOT2_FAS05539	NOT2	140
16230519	NOT2_FAS05539	NOT2	82
16230520	NOT2_FAS05539	NOT2	39
16230521	NOT2_FAS05539	NOT2	77
16230522	NOT2_FAS05539	NOT2	161
16230523	NOT2_FAS05539	NOT2	53
16230524	NOT2_FAS05539	NOT2	96
16230525	NOT2_FAS05539	NOT2	36
16230526	NOT2_FAS05539	NOT2	54
16230527	NOT2_FAS05539	NOT2	110
16230528	NOT2_FAS05539	NOT2	143
16230529	NOT2_FAS05539	NOT2	113
16230530	NOT2_FAS05539	NOT2	171
16230531	NOT2_FAS05539	NOT2	152
16230532	NOT2_FAS05539	NOT2	86
16230533	NOT2_FAS05539	NOT2	89
16230534	NOT2_FAS05539	NOT2	127
16230535	NOT2_FAS05539	NOT2	90
16230536	NOT2_FAS05539	NOT2	112
16230537	NOT2_FAS05539	NOT2	7
16230538	NOT2_FAS05539	NOT2	80
16230539	NOT2_FAS05539	NOT2	49
16230540	NOT2_FAS05539	NOT2	95
16230541	NOT2_FAS05539	NOT2	54
16230542	NOT2_FAS05539	NOT2	7
16230543	NOT2_FAS05539	NOT2	74
16230544	NOT2_FAS05539	NOT2	100
16230545	NOT2_FAS05539	NOT2	94
16230546	NOT2_FAS05539	NOT2	71
16230547	NOT2_FAS05539	NOT2	84
16230548	NOT2_FAS05539	NOT2	51
16230549	NOT2_FAS05539	NOT2	28
16230550	NOT2_FAS05539	NOT2	83
16230551	NOT2_FAS05539	NOT2	209
16230552	NOT2_FAS05539	NOT2	71
16230553	NOT2_FAS05539	NOT2	132
16230554	NOT2_FAS05539	NOT2	70
16230555	NOT2_FAS05539	NOT2	92
16230556	NOT2_FAS05539	NOT2	39
16230557	NOT2_FAS05539	NOT2	82
16230558	NOT2_FAS05539	NOT2	92
16230559	NOT2_FAS05539	NOT2	43
16230560	NOT2_FAS05539	NOT2	150
16230561	NOT2_FAS05539	NOT2	69
16230562	NOT2_FAS05539	NOT2	98
16230563	NOT2_FAS05539	NOT2	22
16230564	NOT2_FAS05539	NOT2	87
16230565	NOT2_FAS05539	NOT2	81
16230566	NOT2_FAS05539	NOT2	105
16230567	NOT2_FAS05539	NOT2	148
16230568	NOT2_FAS05539	NOT2	8
16230569	NOT2_FAS05539	NOT2	121
16230570	NOT2_FAS05539	NOT2	76
16230571	NOT2_FAS05539	NOT2	43
16230572	NOT2_FAS05539	NOT2	81
16230573	NOT2_FAS05539	NOT2	15
16230574	NOT2_FAS05539	NOT2	56
16230575	NOT2_FAS05539	NOT2	242
16230576	NOT2_FAS05539	NOT2	84
16230577	NOT2_FAS05539	NOT2	7
16230578	NOT2_FAS05539	NOT2	117
16230579	NOT2_FAS05539	NOT2	242
16230580	NOT2_FAS05539	NOT2	47
16230581	NOT2_FAS05539	NOT2	94
16230582	NOT2_FAS05539	NOT2	184
16230583	NOT2_FAS05539	NOT2	124
16230584	NOT2_FAS05539	NOT2	125
16230585	NOT2_FAS05539	NOT2	140
16230586	NOT2_FAS05539	NOT2	185
16230587	NOT2_FAS05539	NOT2	254
16230588	NOT2_FAS05539	NOT2	185
16230589	NOT2_FAS05539	NOT2	124
16230590	NOT2_FAS05539	NOT2	125
16230591	NOT2_FAS05539	NOT2	79
16230592	NOT2_FAS05539	NOT2	140
16230593	NOT2_FAS05539	NOT2	47
16230594	NOT2_FAS05539	NOT2	94
16230595	NOT2_FAS05539	NOT2	184
16230596	NOT2_FAS05539	NOT2	124
16230597	NOT2_FAS05539	NOT2	185
16230598	NOT2_FAS05539	NOT2	125
16230599	NOT2_FAS05539	NOT2	79
16230600	NOT2_FAS05539	NOT2	140
16230601	NOT2_FAS05539	NOT2	117
16230602	NOT2_FAS05539	NOT2	242
16230603	NOT2_FAS05539	NOT2	100
16230604	NOT2_FAS05539	NOT2	59
16230605	NOT2_FAS05539	NOT2	105
16230606	NOT2_FAS05539	NOT2	117
16230607	NOT2_FAS05539	NOT2	242
16230608	NOT2_FAS05539	NOT2	100
16230609	NOT2_FAS05539	NOT2	59
16230610	NOT2_FAS05539	NOT2	7
16230611	NOT2_FAS05539	NOT2	100
16230612	NOT2_FAS05539	NOT2	77
16230613	NOT2_FAS05539	NOT2	59
16230614	NOT2_FAS05539	NOT2	63
16230615	NOT2_FAS05539	NOT2	105
16230616	NOT2_FAS05539	NOT2	92
16230617	NOT2_FAS05539	NOT2	72
16230618	NOT2_FAS05539	NOT2	59
16230619	NOT2_FAS05539	NOT2	100
16230620	NOT2_FAS05539	NOT2	7
16230621	NOT2_FAS05539	NOT2	63
16230622	NOT2_FAS05539	NOT2	92
16230623	NOT2_FAS05539	NOT2	105
16230624	NOT2_FAS05539	NOT2	72
16230625	NOT2_FAS05539	NOT2	92
16230626	NOT2_FAS05539	NOT2	93
16230627	NOT2_FAS05539	NOT2	72
16230628	NOT2_FAS05539	NOT2	79
16230629	NOT2_FAS05539	NOT2	63
16230630	NOT2_FAS05539	NOT2	7
16230631	NOT2_FAS05539	NOT2	93
16230632	NOT2_FAS05539	NOT2	105
16230633	NOT2_FAS05539	NOT2	143
16230634	NOT2_FAS05539	NOT2	7
16230635	NOT2_FAS05539	NOT2	92
16230636	NOT2_FAS05539	NOT2	117
16230637	NOT2_FAS05539	NOT2	242
16230638	NOT2_FAS05539	NOT2	93
16230639	NOT2_FAS05539	NOT2	72
16230640	NOT2_FAS05539	NOT2	92
16230641	NOT2_FAS05539	NOT2	105
16230642	NOT2_FAS05539	NOT2	117
16230643	NOT2_FAS05539	NOT2	242
16230644	NOT2_FAS05539	NOT2	117
16230645	NOT2_FAS05539	NOT2	152
16230646	NOT2_FAS05539	NOT2	242
16230647	NOT2_FAS05539	NOT2	85
16230648	NOT2_FAS05539	NOT2	47
16230649	NOT2_FAS05539	NOT2	94
16230650	NOT2_FAS05539	NOT2	184
16230651	NOT2_FAS05539	NOT2	124
16230652	NOT2_FAS05539	NOT2	125
16230653	NOT2_FAS05539	NOT2	140
16230654	NOT2_FAS05539	NOT2	185
16230655	NOT2_FAS05539	NOT2	254
16230656	NOT2_FAS05539	NOT2	47
16230657	NOT2_FAS05539	NOT2	94
16230658	NOT2_FAS05539	NOT2	184
16230659	NOT2_FAS05539	NOT2	124
16230660	NOT2_FAS05539	NOT2	140
16230661	NOT2_FAS05539	NOT2	185
16230662	NOT2_FAS05539	NOT2	85
16230663	NOT2_FAS05539	NOT2	47
16230664	NOT2_FAS05539	NOT2	94
16230665	NOT2_FAS05539	NOT2	184
16230666	NOT2_FAS05539	NOT2	124
16230667	NOT2_FAS05539	NOT2	185
16230668	NOT2_FAS05539	NOT2	125
16230669	NOT2_FAS05539	NOT2	79
16230670	NOT2_FAS05539	NOT2	140
16230671	NOT2_FAS05539	NOT2	85
16230672	NOT2_FAS05539	NOT2	85
16230673	NOT2_FAS05539	NOT2	85
16230674	NOT2_FAS05539	NOT2	85
16230675	NOT2_FAS05539	NOT2	94
16230676	NOT2_FAS05539	NOT2	47
16230677	NOT2_FAS05539	NOT2	184
16230678	NOT2_FAS05539	NOT2	59
16230679	NOT2_FAS05539	NOT2	100
16230680	NOT2_FAS05539	NOT2	59
16230681	NOT2_FAS05539	NOT2	100
16230682	NOT2_FAS05539	NOT2	77
16230683	NOT2_FAS05539	NOT2	63
16230684	NOT2_FAS05539	NOT2	93
16230685	NOT2_FAS05539	NOT2	72
16230686	NOT2_FAS05539	NOT2	63
16230687	NOT2_FAS05539	NOT2	117
16230688	NOT2_FAS05539	NOT2	242
16230689	NOT2_FAS05539	NOT2	266
16230690	NOT2_FAS05539	NOT2	79
16230691	NOT2_FAS05539	NOT2	87
16230692	NOT2_FAS05539	NOT2	87
16230693	NOT2_FAS05539	NOT2	77
16230694	NOT2_FAS05539	NOT2	87
16230695	NOT2_FAS05539	NOT2	77
16230696	NOT2_FAS05539	NOT2	77
16230697	NOT2_FAS05539	NOT2	77
16230698	NOT2_FAS05539	NOT2	87
16230699	NOT2_FAS05539	NOT2	109
16230700	NOT2_FAS05539	NOT2	109
16230701	NOT2_FAS05539	NOT2	82
16230702	NOT2_FAS05539	NOT2	82
16230703	NOT2_FAS05539	NOT2	82
16230704	NOT2_FAS05539	NOT2	82
16230705	NOT2_FAS05539	NOT2	82
16230706	NOT2_FAS05539	NOT2	82
16230707	NOT2_FAS05539	NOT2	314
16230708	NOT2_FAS05539	NOT2	129
16230709	NOT2_FAS05539	NOT2	174
16230710	NOT2_FAS05539	NOT2	75
16230711	NOT2_FAS05539	NOT2	190
16230712	NOT2_FAS05539	NOT2	45
16230713	NOT2_FAS05539	NOT2	206
16230714	NOT2_FAS05539	NOT2	154
16230715	NOT2_FAS05539	NOT2	52
16230716	NOT2_FAS05539	NOT2	131
16230717	NOT2_FAS05539	NOT2	45
16230718	NOT2_FAS05539	NOT2	44
16230719	NOT2_FAS05539	NOT2	99
16230720	NOT2_FAS05539	NOT2	74
16230721	NOT2_FAS05539	NOT2	111
16230722	NOT2_FAS05539	NOT2	129
16230723	NOT2_FAS05539	NOT2	119
16230724	NOT2_FAS05539	NOT2	174
16230725	NOT2_FAS05539	NOT2	133
16230726	NOT2_FAS05539	NOT2	47
16230727	NOT2_FAS05539	NOT2	45
16230728	NOT2_FAS05539	NOT2	75
16230729	NOT2_FAS05539	NOT2	171
16230730	NOT2_FAS05539	NOT2	78
16230731	NOT2_FAS05539	NOT2	103
16230732	NOT2_FAS05539	NOT2	190
16230733	NOT2_FAS05539	NOT2	134
16230734	NOT2_FAS05539	NOT2	127
16230735	NOT2_FAS05539	NOT2	43
16230736	NOT2_FAS05539	NOT2	84
16230737	NOT2_FAS05539	NOT2	45
16230738	NOT2_FAS05539	NOT2	206
16230739	NOT2_FAS05539	NOT2	154
16230740	NOT2_FAS05539	NOT2	96
16230741	NOT2_FAS05539	NOT2	71
16230742	NOT2_FAS05539	NOT2	133
16230743	NOT2_FAS05539	NOT2	73
16230744	NOT2_FAS05539	NOT2	131
16230745	NOT2_FAS05539	NOT2	101
16230746	NOT2_FAS05539	NOT2	115
16230747	NOT2_FAS05539	NOT2	9
16230748	NOT2_FAS05539	NOT2	107
16230749	NOT2_FAS05539	NOT2	81
16230750	NOT2_FAS05539	NOT2	100
16230751	NOT2_FAS05539	NOT2	95
16230752	NOT2_FAS05539	NOT2	83
16230753	NOT2_FAS05539	NOT2	117
16230754	NOT2_FAS05539	NOT2	64
16230755	NOT2_FAS05539	NOT2	81
16230756	NOT2_FAS05539	NOT2	110
16230757	NOT2_FAS05539	NOT2	57
16230758	NOT2_FAS05539	NOT2	135
16230759	NOT2_FAS05539	NOT2	44
16230760	NOT2_FAS05539	NOT2	99
16230761	NOT2_FAS05539	NOT2	74
16230762	NOT2_FAS05539	NOT2	111
16230763	NOT2_FAS05539	NOT2	119
16230764	NOT2_FAS05539	NOT2	174
16230765	NOT2_FAS05539	NOT2	133
16230766	NOT2_FAS05539	NOT2	78
16230767	NOT2_FAS05539	NOT2	47
16230768	NOT2_FAS05539	NOT2	45
16230769	NOT2_FAS05539	NOT2	75
16230770	NOT2_FAS05539	NOT2	78
16230771	NOT2_FAS05539	NOT2	190
16230772	NOT2_FAS05539	NOT2	127
16230773	NOT2_FAS05539	NOT2	148
16230774	NOT2_FAS05539	NOT2	45
16230775	NOT2_FAS05539	NOT2	206
16230776	NOT2_FAS05539	NOT2	89
16230777	NOT2_FAS05539	NOT2	51
16230778	NOT2_FAS05539	NOT2	52
16230779	NOT2_FAS05539	NOT2	131
16230780	NOT2_FAS05539	NOT2	101
16230781	NOT2_FAS05539	NOT2	9
16230782	NOT2_FAS05539	NOT2	45
16230783	NOT2_FAS05539	NOT2	100
16230784	NOT2_FAS05539	NOT2	95
16230785	NOT2_FAS05539	NOT2	128
16230786	NOT2_FAS05539	NOT2	57
16230787	NOT2_FAS05539	NOT2	110
16230788	NOT2_FAS05539	NOT2	156
16230789	NOT2_FAS05539	NOT2	99
16230790	NOT2_FAS05539	NOT2	74
16230791	NOT2_FAS05539	NOT2	111
16230792	NOT2_FAS05539	NOT2	129
16230793	NOT2_FAS05539	NOT2	119
16230794	NOT2_FAS05539	NOT2	174
16230795	NOT2_FAS05539	NOT2	133
16230796	NOT2_FAS05539	NOT2	78
16230797	NOT2_FAS05539	NOT2	47
16230798	NOT2_FAS05539	NOT2	45
16230799	NOT2_FAS05539	NOT2	75
16230800	NOT2_FAS05539	NOT2	171
16230801	NOT2_FAS05539	NOT2	78
16230802	NOT2_FAS05539	NOT2	103
16230803	NOT2_FAS05539	NOT2	88
16230804	NOT2_FAS05539	NOT2	190
16230805	NOT2_FAS05539	NOT2	134
16230806	NOT2_FAS05539	NOT2	46
16230807	NOT2_FAS05539	NOT2	127
16230808	NOT2_FAS05539	NOT2	43
16230809	NOT2_FAS05539	NOT2	84
16230810	NOT2_FAS05539	NOT2	45
16230811	NOT2_FAS05539	NOT2	206
16230812	NOT2_FAS05539	NOT2	154
16230813	NOT2_FAS05539	NOT2	96
16230814	NOT2_FAS05539	NOT2	71
16230815	NOT2_FAS05539	NOT2	225
16230816	NOT2_FAS05539	NOT2	133
16230817	NOT2_FAS05539	NOT2	52
16230818	NOT2_FAS05539	NOT2	73
16230819	NOT2_FAS05539	NOT2	131
16230820	NOT2_FAS05539	NOT2	101
16230821	NOT2_FAS05539	NOT2	115
16230822	NOT2_FAS05539	NOT2	9
16230823	NOT2_FAS05539	NOT2	137
16230824	NOT2_FAS05539	NOT2	45
16230825	NOT2_FAS05539	NOT2	107
16230826	NOT2_FAS05539	NOT2	81
16230827	NOT2_FAS05539	NOT2	100
16230828	NOT2_FAS05539	NOT2	95
16230829	NOT2_FAS05539	NOT2	83
16230830	NOT2_FAS05539	NOT2	117
16230831	NOT2_FAS05539	NOT2	64
16230832	NOT2_FAS05539	NOT2	81
16230833	NOT2_FAS05539	NOT2	128
16230834	NOT2_FAS05539	NOT2	110
16230835	NOT2_FAS05539	NOT2	109
16230836	NOT2_FAS05539	NOT2	57
16230837	NOT2_FAS05539	NOT2	158
16230838	NOT2_FAS05539	NOT2	135
16230839	NOT2_FAS05539	NOT2	156
16230840	NOT2_FAS05539	NOT2	44
16230841	NOT2_FAS05539	NOT2	99
16230842	NOT2_FAS05539	NOT2	74
16230843	NOT2_FAS05539	NOT2	111
16230844	NOT2_FAS05539	NOT2	129
16230845	NOT2_FAS05539	NOT2	174
16230846	NOT2_FAS05539	NOT2	78
16230847	NOT2_FAS05539	NOT2	75
16230848	NOT2_FAS05539	NOT2	103
16230849	NOT2_FAS05539	NOT2	190
16230850	NOT2_FAS05539	NOT2	134
16230851	NOT2_FAS05539	NOT2	43
16230852	NOT2_FAS05539	NOT2	45
16230853	NOT2_FAS05539	NOT2	206
16230854	NOT2_FAS05539	NOT2	154
16230855	NOT2_FAS05539	NOT2	51
16230856	NOT2_FAS05539	NOT2	52
16230857	NOT2_FAS05539	NOT2	73
16230858	NOT2_FAS05539	NOT2	131
16230859	NOT2_FAS05539	NOT2	45
16230860	NOT2_FAS05539	NOT2	81
16230861	NOT2_FAS05539	NOT2	100
16230862	NOT2_FAS05539	NOT2	95
16230863	NOT2_FAS05539	NOT2	110
16230864	NOT2_FAS05539	NOT2	158
16230865	NOT2_FAS05539	NOT2	156
16230866	NOT2_FAS05539	NOT2	44
16230867	NOT2_FAS05539	NOT2	74
16230868	NOT2_FAS05539	NOT2	111
16230869	NOT2_FAS05539	NOT2	119
16230870	NOT2_FAS05539	NOT2	47
16230871	NOT2_FAS05539	NOT2	174
16230872	NOT2_FAS05539	NOT2	133
16230873	NOT2_FAS05539	NOT2	78
16230874	NOT2_FAS05539	NOT2	45
16230875	NOT2_FAS05539	NOT2	78
16230876	NOT2_FAS05539	NOT2	127
16230877	NOT2_FAS05539	NOT2	148
16230878	NOT2_FAS05539	NOT2	154
16230879	NOT2_FAS05539	NOT2	89
16230880	NOT2_FAS05539	NOT2	51
16230881	NOT2_FAS05539	NOT2	52
16230882	NOT2_FAS05539	NOT2	9
16230883	NOT2_FAS05539	NOT2	45
16230884	NOT2_FAS05539	NOT2	95
16230885	NOT2_FAS05539	NOT2	128
16230886	NOT2_FAS05539	NOT2	156
16230887	NOT2_FAS05539	NOT2	133
16230888	NOT2_FAS05539	NOT2	78
16230889	NOT2_FAS05539	NOT2	45
16230890	NOT2_FAS05539	NOT2	171
16230891	NOT2_FAS05539	NOT2	88
16230892	NOT2_FAS05539	NOT2	134
16230893	NOT2_FAS05539	NOT2	127
16230894	NOT2_FAS05539	NOT2	84
16230895	NOT2_FAS05539	NOT2	96
16230896	NOT2_FAS05539	NOT2	71
16230897	NOT2_FAS05539	NOT2	133
16230898	NOT2_FAS05539	NOT2	73
16230899	NOT2_FAS05539	NOT2	137
16230900	NOT2_FAS05539	NOT2	83
16230901	NOT2_FAS05539	NOT2	117
16230902	NOT2_FAS05539	NOT2	64
16230903	NOT2_FAS05539	NOT2	81
16230904	NOT2_FAS05539	NOT2	109
16230905	NOT2_FAS05539	NOT2	135
16230906	NOT2_FAS05539	NOT2	156
16230907	NOT2_FAS05539	NOT2	119
16230908	NOT2_FAS05539	NOT2	45
16230909	NOT2_FAS05539	NOT2	75
16230910	NOT2_FAS05539	NOT2	133
16230911	NOT2_FAS05539	NOT2	47
16230912	NOT2_FAS05539	NOT2	171
16230913	NOT2_FAS05539	NOT2	78
16230914	NOT2_FAS05539	NOT2	78
16230915	NOT2_FAS05539	NOT2	103
16230916	NOT2_FAS05539	NOT2	88
16230917	NOT2_FAS05539	NOT2	190
16230918	NOT2_FAS05539	NOT2	134
16230919	NOT2_FAS05539	NOT2	46
16230920	NOT2_FAS05539	NOT2	127
16230921	NOT2_FAS05539	NOT2	43
16230922	NOT2_FAS05539	NOT2	148
16230923	NOT2_FAS05539	NOT2	84
16230924	NOT2_FAS05539	NOT2	45
16230925	NOT2_FAS05539	NOT2	206
16230926	NOT2_FAS05539	NOT2	154
16230927	NOT2_FAS05539	NOT2	96
16230928	NOT2_FAS05539	NOT2	71
16230929	NOT2_FAS05539	NOT2	225
16230930	NOT2_FAS05539	NOT2	133
16230931	NOT2_FAS05539	NOT2	89
16230932	NOT2_FAS05539	NOT2	51
16230933	NOT2_FAS05539	NOT2	52
16230934	NOT2_FAS05539	NOT2	73
16230935	NOT2_FAS05539	NOT2	131
16230936	NOT2_FAS05539	NOT2	101
16230937	NOT2_FAS05539	NOT2	115
16230938	NOT2_FAS05539	NOT2	9
16230939	NOT2_FAS05539	NOT2	137
16230940	NOT2_FAS05539	NOT2	45
16230941	NOT2_FAS05539	NOT2	107
16230942	NOT2_FAS05539	NOT2	81
16230943	NOT2_FAS05539	NOT2	100
16230944	NOT2_FAS05539	NOT2	95
16230945	NOT2_FAS05539	NOT2	83
16230946	NOT2_FAS05539	NOT2	117
16230947	NOT2_FAS05539	NOT2	64
16230948	NOT2_FAS05539	NOT2	81
16230949	NOT2_FAS05539	NOT2	128
16230950	NOT2_FAS05539	NOT2	109
16230951	NOT2_FAS05539	NOT2	57
16230952	NOT2_FAS05539	NOT2	110
16230953	NOT2_FAS05539	NOT2	158
16230954	NOT2_FAS05539	NOT2	135
16230955	NOT2_FAS05539	NOT2	156
16230956	NOT2_FAS05539	NOT2	44
16230957	NOT2_FAS05539	NOT2	99
16230958	NOT2_FAS05539	NOT2	74
16230959	NOT2_FAS05539	NOT2	111
16230960	NOT2_FAS05539	NOT2	135
16230961	NOT2_FAS05539	NOT2	44
16230962	NOT2_FAS05539	NOT2	99
16230963	NOT2_FAS05539	NOT2	158
16230964	NOT2_FAS05539	NOT2	64
16230965	NOT2_FAS05539	NOT2	101
16230966	NOT2_FAS05539	NOT2	82
16230967	NOT2_FAS05539	NOT2	158
16230968	NOT2_FAS05539	NOT2	64
16230969	NOT2_FAS05539	NOT2	101
16230970	NOT2_FAS05539	NOT2	82
16230971	NOT2_FAS05539	NOT2	158
16230972	NOT2_FAS05539	NOT2	64
16230973	NOT2_FAS05539	NOT2	101
16230974	NOT2_FAS05539	NOT2	82
16230975	NOT2_FAS05539	NOT2	158
16230976	NOT2_FAS05539	NOT2	64
16230977	NOT2_FAS05539	NOT2	101
16230978	NOT2_FAS05539	NOT2	82
16230979	NOT2_FAS05539	NOT2	64
16230980	NOT2_FAS05539	NOT2	240
16230981	NOT2_FAS05539	NOT2	137
16230982	NOT2_FAS05539	NOT2	8
16230983	NOT2_FAS05539	NOT2	215
16230984	NOT2_FAS05539	NOT2	106
16230985	NOT2_FAS05539	NOT2	124
16230986	NOT2_FAS05539	NOT2	187
16230987	NOT2_FAS05539	NOT2	22
16230988	NOT2_FAS05539	NOT2	193
16230989	NOT2_FAS05539	NOT2	74
16230990	NOT2_FAS05539	NOT2	31
16230991	NOT2_FAS05539	NOT2	42
16230992	NOT2_FAS05539	NOT2	177
16230993	NOT2_FAS05539	NOT2	208
16230994	NOT2_FAS05539	NOT2	53
16230995	NOT2_FAS05539	NOT2	98
16230996	NOT2_FAS05539	NOT2	149
16230997	NOT2_FAS05539	NOT2	90
16230998	NOT2_FAS05539	NOT2	172
16230999	NOT2_FAS05539	NOT2	62
16231000	NOT2_FAS05539	NOT2	128
16231001	NOT2_FAS05539	NOT2	179
16231002	NOT2_FAS05539	NOT2	224
16231003	NOT2_FAS05539	NOT2	96
16231004	NOT2_FAS05539	NOT2	49
16231005	NOT2_FAS05539	NOT2	76
16231006	NOT2_FAS05539	NOT2	79
16231007	NOT2_FAS05539	NOT2	98
16231008	NOT2_FAS05539	NOT2	59
16231009	NOT2_FAS05539	NOT2	114
16231010	NOT2_FAS05539	NOT2	68
16231011	NOT2_FAS05539	NOT2	90
16231012	NOT2_FAS05539	NOT2	131
16231013	NOT2_FAS05539	NOT2	40
16231014	NOT2_FAS05539	NOT2	47
16231015	NOT2_FAS05539	NOT2	96
16231016	NOT2_FAS05539	NOT2	88
16231017	NOT2_FAS05539	NOT2	110
16231018	NOT2_FAS05539	NOT2	79
16231019	NOT2_FAS05539	NOT2	95
16231020	NOT2_FAS05539	NOT2	185
16231021	NOT2_FAS05539	NOT2	96
16231022	NOT2_FAS05539	NOT2	40
16231023	NOT2_FAS05539	NOT2	67
16231024	NOT2_FAS05539	NOT2	123
16231025	NOT2_FAS05539	NOT2	135
16231026	NOT2_FAS05539	NOT2	201
16231027	NOT2_FAS05539	NOT2	21
16231028	NOT2_FAS05539	NOT2	282
16231029	NOT2_FAS05539	NOT2	71
16231030	NOT2_FAS05539	NOT2	116
16231031	NOT2_FAS05539	NOT2	105
16231032	NOT2_FAS05539	NOT2	75
16231033	NOT2_FAS05539	NOT2	104
16231034	NOT2_FAS05539	NOT2	206
16231035	NOT2_FAS05539	NOT2	41
16231036	NOT2_FAS05539	NOT2	101
16231037	NOT2_FAS05539	NOT2	195
16231038	NOT2_FAS05539	NOT2	137
16231039	NOT2_FAS05539	NOT2	8
16231040	NOT2_FAS05539	NOT2	215
16231041	NOT2_FAS05539	NOT2	106
16231042	NOT2_FAS05539	NOT2	124
16231043	NOT2_FAS05539	NOT2	187
16231044	NOT2_FAS05539	NOT2	22
16231045	NOT2_FAS05539	NOT2	193
16231046	NOT2_FAS05539	NOT2	74
16231047	NOT2_FAS05539	NOT2	31
16231048	NOT2_FAS05539	NOT2	42
16231049	NOT2_FAS05539	NOT2	177
16231050	NOT2_FAS05539	NOT2	208
16231051	NOT2_FAS05539	NOT2	53
16231052	NOT2_FAS05539	NOT2	98
16231053	NOT2_FAS05539	NOT2	113
16231054	NOT2_FAS05539	NOT2	149
16231055	NOT2_FAS05539	NOT2	90
16231056	NOT2_FAS05539	NOT2	172
16231057	NOT2_FAS05539	NOT2	62
16231058	NOT2_FAS05539	NOT2	128
16231059	NOT2_FAS05539	NOT2	179
16231060	NOT2_FAS05539	NOT2	224
16231061	NOT2_FAS05539	NOT2	96
16231062	NOT2_FAS05539	NOT2	49
16231063	NOT2_FAS05539	NOT2	76
16231064	NOT2_FAS05539	NOT2	79
16231065	NOT2_FAS05539	NOT2	98
16231066	NOT2_FAS05539	NOT2	59
16231067	NOT2_FAS05539	NOT2	114
16231068	NOT2_FAS05539	NOT2	68
16231069	NOT2_FAS05539	NOT2	90
16231070	NOT2_FAS05539	NOT2	131
16231071	NOT2_FAS05539	NOT2	40
16231072	NOT2_FAS05539	NOT2	47
16231073	NOT2_FAS05539	NOT2	96
16231074	NOT2_FAS05539	NOT2	88
16231075	NOT2_FAS05539	NOT2	110
16231076	NOT2_FAS05539	NOT2	79
16231077	NOT2_FAS05539	NOT2	95
16231078	NOT2_FAS05539	NOT2	185
16231079	NOT2_FAS05539	NOT2	96
16231080	NOT2_FAS05539	NOT2	40
16231081	NOT2_FAS05539	NOT2	67
16231082	NOT2_FAS05539	NOT2	123
16231083	NOT2_FAS05539	NOT2	135
16231084	NOT2_FAS05539	NOT2	201
16231085	NOT2_FAS05539	NOT2	21
16231086	NOT2_FAS05539	NOT2	282
16231087	NOT2_FAS05539	NOT2	71
16231088	NOT2_FAS05539	NOT2	116
16231089	NOT2_FAS05539	NOT2	105
16231090	NOT2_FAS05539	NOT2	75
16231091	NOT2_FAS05539	NOT2	104
16231092	NOT2_FAS05539	NOT2	206
16231093	NOT2_FAS05539	NOT2	41
16231094	NOT2_FAS05539	NOT2	101
16231095	NOT2_FAS05539	NOT2	195
16231096	NOT2_FAS05539	NOT2	22
16231097	NOT2_FAS05539	NOT2	76
16231098	NOT2_FAS05539	NOT2	98
16231099	NOT2_FAS05539	NOT2	96
16231100	NOT2_FAS05539	NOT2	22
16231101	NOT2_FAS05539	NOT2	22
16231102	NOT2_FAS05539	NOT2	106
16231103	NOT2_FAS05539	NOT2	172
16231104	NOT2_FAS05539	NOT2	137
16231105	NOT2_FAS05539	NOT2	31
16231106	NOT2_FAS05539	NOT2	40
16231107	NOT2_FAS05539	NOT2	21
16231108	NOT2_FAS05539	NOT2	42
16231109	NOT2_FAS05539	NOT2	177
16231110	NOT2_FAS05539	NOT2	95
16231111	NOT2_FAS05539	NOT2	71
16231112	NOT2_FAS05539	NOT2	208
16231113	NOT2_FAS05539	NOT2	76
16231114	NOT2_FAS05539	NOT2	224
16231115	NOT2_FAS05539	NOT2	110
16231116	NOT2_FAS05539	NOT2	201
16231117	NOT2_FAS05539	NOT2	90
16231118	NOT2_FAS05539	NOT2	88
16231119	NOT2_FAS05539	NOT2	98
16231120	NOT2_FAS05539	NOT2	96
16231121	NOT2_FAS05539	NOT2	40
16231122	NOT2_FAS05539	NOT2	59
16231123	NOT2_FAS05539	NOT2	114
16231124	NOT2_FAS05539	NOT2	79
16231125	NOT2_FAS05539	NOT2	131
16231126	NOT2_FAS05539	NOT2	149
16231127	NOT2_FAS05539	NOT2	8
16231128	NOT2_FAS05539	NOT2	135
16231129	NOT2_FAS05539	NOT2	67
16231130	NOT2_FAS05539	NOT2	128
16231131	NOT2_FAS05539	NOT2	90
16231132	NOT2_FAS05539	NOT2	116
16231133	NOT2_FAS05539	NOT2	75
16231134	NOT2_FAS05539	NOT2	41
16231135	NOT2_FAS05539	NOT2	90
16231136	NOT2_FAS05539	NOT2	193
16231137	NOT2_FAS05539	NOT2	137
16231138	NOT2_FAS05539	NOT2	74
16231139	NOT2_FAS05539	NOT2	31
16231140	NOT2_FAS05539	NOT2	128
16231141	NOT2_FAS05539	NOT2	62
16231142	NOT2_FAS05539	NOT2	42
16231143	NOT2_FAS05539	NOT2	177
16231144	NOT2_FAS05539	NOT2	124
16231145	NOT2_FAS05539	NOT2	179
16231146	NOT2_FAS05539	NOT2	8
16231147	NOT2_FAS05539	NOT2	187
16231148	NOT2_FAS05539	NOT2	208
16231149	NOT2_FAS05539	NOT2	224
16231150	NOT2_FAS05539	NOT2	53
16231151	NOT2_FAS05539	NOT2	215
16231152	NOT2_FAS05539	NOT2	98
16231153	NOT2_FAS05539	NOT2	96
16231154	NOT2_FAS05539	NOT2	149
16231155	NOT2_FAS05539	NOT2	49
16231156	NOT2_FAS05539	NOT2	76
16231157	NOT2_FAS05539	NOT2	79
16231158	NOT2_FAS05539	NOT2	98
16231159	NOT2_FAS05539	NOT2	59
16231160	NOT2_FAS05539	NOT2	114
16231161	NOT2_FAS05539	NOT2	68
16231162	NOT2_FAS05539	NOT2	90
16231163	NOT2_FAS05539	NOT2	131
16231164	NOT2_FAS05539	NOT2	40
16231165	NOT2_FAS05539	NOT2	47
16231166	NOT2_FAS05539	NOT2	96
16231167	NOT2_FAS05539	NOT2	88
16231168	NOT2_FAS05539	NOT2	106
16231169	NOT2_FAS05539	NOT2	110
16231170	NOT2_FAS05539	NOT2	79
16231171	NOT2_FAS05539	NOT2	95
16231172	NOT2_FAS05539	NOT2	185
16231173	NOT2_FAS05539	NOT2	96
16231174	NOT2_FAS05539	NOT2	40
16231175	NOT2_FAS05539	NOT2	67
16231176	NOT2_FAS05539	NOT2	123
16231177	NOT2_FAS05539	NOT2	22
16231178	NOT2_FAS05539	NOT2	135
16231179	NOT2_FAS05539	NOT2	172
16231180	NOT2_FAS05539	NOT2	201
16231181	NOT2_FAS05539	NOT2	21
16231182	NOT2_FAS05539	NOT2	71
16231183	NOT2_FAS05539	NOT2	116
16231184	NOT2_FAS05539	NOT2	105
16231185	NOT2_FAS05539	NOT2	75
16231186	NOT2_FAS05539	NOT2	104
16231187	NOT2_FAS05539	NOT2	206
16231188	NOT2_FAS05539	NOT2	41
16231189	NOT2_FAS05539	NOT2	101
16231190	NOT2_FAS05539	NOT2	195
16231191	NOT2_FAS05539	NOT2	14
16231192	NOT2_FAS05539	NOT2	195
16231193	NOT2_FAS05539	NOT2	158
16231194	NOT2_FAS05539	NOT2	83
16231195	NOT2_FAS05539	NOT2	101
16231196	NOT2_FAS05539	NOT2	67
16231197	NOT2_FAS05539	NOT2	200
16231198	NOT2_FAS05539	NOT2	227
16231199	NOT2_FAS05539	NOT2	233
16231200	NOT2_FAS05539	NOT2	84
16231201	NOT2_FAS05539	NOT2	42
16231202	NOT2_FAS05539	NOT2	21
16231203	NOT2_FAS05539	NOT2	195
16231204	NOT2_FAS05539	NOT2	83
16231205	NOT2_FAS05539	NOT2	101
16231206	NOT2_FAS05539	NOT2	158
16231207	NOT2_FAS05539	NOT2	67
16231208	NOT2_FAS05539	NOT2	200
16231209	NOT2_FAS05539	NOT2	84
16231210	NOT2_FAS05539	NOT2	42
16231211	NOT2_FAS05539	NOT2	21
16231212	NOT2_FAS05539	NOT2	67
16231213	NOT2_FAS05539	NOT2	195
16231214	NOT2_FAS05539	NOT2	83
16231215	NOT2_FAS05539	NOT2	101
16231216	NOT2_FAS05539	NOT2	158
16231217	NOT2_FAS05539	NOT2	200
16231218	NOT2_FAS05539	NOT2	227
16231219	NOT2_FAS05539	NOT2	233
16231220	NOT2_FAS05539	NOT2	84
16231221	NOT2_FAS05539	NOT2	42
16231222	NOT2_FAS05539	NOT2	21
16231223	NOT2_FAS05539	NOT2	21
16231224	NOT2_FAS05539	NOT2	158
16231225	NOT2_FAS05539	NOT2	195
16231226	NOT2_FAS05539	NOT2	67
16231227	NOT2_FAS05539	NOT2	101
16231228	NOT2_FAS05539	NOT2	83
16231229	NOT2_FAS05539	NOT2	200
16231230	NOT2_FAS05539	NOT2	227
16231231	NOT2_FAS05539	NOT2	233
16231232	NOT2_FAS05539	NOT2	84
16231233	NOT2_FAS05539	NOT2	42
16231234	NOT2_FAS05539	NOT2	21
16231235	NOT2_FAS05539	NOT2	56
16231236	NOT2_FAS05539	NOT2	125
16231237	NOT2_FAS05539	NOT2	93
16231238	NOT2_FAS05539	NOT2	78
16231239	NOT2_FAS05539	NOT2	158
16231240	NOT2_FAS05539	NOT2	80
16231241	NOT2_FAS05539	NOT2	63
16231242	NOT2_FAS05539	NOT2	178
16231243	NOT2_FAS05539	NOT2	75
16231244	NOT2_FAS05539	NOT2	56
16231245	NOT2_FAS05539	NOT2	86
16231246	NOT2_FAS05539	NOT2	122
16231247	NOT2_FAS05539	NOT2	30
16231248	NOT2_FAS05539	NOT2	133
16231249	NOT2_FAS05539	NOT2	131
16231250	NOT2_FAS05539	NOT2	143
16231251	NOT2_FAS05539	NOT2	157
16231252	NOT2_FAS05539	NOT2	87
16231253	NOT2_FAS05539	NOT2	122
16231254	NOT2_FAS05539	NOT2	49
16231255	NOT2_FAS05539	NOT2	122
16231256	NOT2_FAS05539	NOT2	104
16231257	NOT2_FAS05539	NOT2	145
16231258	NOT2_FAS05539	NOT2	98
16231259	NOT2_FAS05539	NOT2	105
16231260	NOT2_FAS05539	NOT2	79
16231261	NOT2_FAS05539	NOT2	109
16231262	NOT2_FAS05539	NOT2	255
16231263	NOT2_FAS05539	NOT2	143
16231264	NOT2_FAS05539	NOT2	39
16231265	NOT2_FAS05539	NOT2	117
16231266	NOT2_FAS05539	NOT2	128
16231267	NOT2_FAS05539	NOT2	64
16231268	NOT2_FAS05539	NOT2	115
16231269	NOT2_FAS05539	NOT2	99
16231270	NOT2_FAS05539	NOT2	107
16231271	NOT2_FAS05539	NOT2	56
16231272	NOT2_FAS05539	NOT2	69
16231273	NOT2_FAS05539	NOT2	71
16231274	NOT2_FAS05539	NOT2	12
16231275	NOT2_FAS05539	NOT2	89
16231276	NOT2_FAS05539	NOT2	128
16231277	NOT2_FAS05539	NOT2	103
16231278	NOT2_FAS05539	NOT2	116
16231279	NOT2_FAS05539	NOT2	66
16231280	NOT2_FAS05539	NOT2	30
16231281	NOT2_FAS05539	NOT2	44
16231282	NOT2_FAS05539	NOT2	111
16231283	NOT2_FAS05539	NOT2	154
16231284	NOT2_FAS05539	NOT2	162
16231285	NOT2_FAS05539	NOT2	85
16231286	NOT2_FAS05539	NOT2	18
16231287	NOT2_FAS05539	NOT2	95
16231288	NOT2_FAS05539	NOT2	42
16231289	NOT2_FAS05539	NOT2	126
16231290	NOT2_FAS05539	NOT2	201
16231291	NOT2_FAS05539	NOT2	56
16231292	NOT2_FAS05539	NOT2	142
16231293	NOT2_FAS05539	NOT2	36
16231294	NOT2_FAS05539	NOT2	142
16231295	NOT2_FAS05539	NOT2	260
16231296	NOT2_FAS05539	NOT2	111
16231297	NOT2_FAS05539	NOT2	120
16231298	NOT2_FAS05539	NOT2	89
16231299	NOT2_FAS05539	NOT2	58
16231300	NOT2_FAS05539	NOT2	126
16231301	NOT2_FAS05539	NOT2	228
16231302	NOT2_FAS05539	NOT2	121
16231303	NOT2_FAS05539	NOT2	187
16231304	NOT2_FAS05539	NOT2	106
16231305	NOT2_FAS05539	NOT2	125
16231306	NOT2_FAS05539	NOT2	101
16231307	NOT2_FAS05539	NOT2	110
16231308	NOT2_FAS05539	NOT2	23
16231309	NOT2_FAS05539	NOT2	89
16231310	NOT2_FAS05539	NOT2	159
16231311	NOT2_FAS05539	NOT2	52
16231312	NOT2_FAS05539	NOT2	56
16231313	NOT2_FAS05539	NOT2	125
16231314	NOT2_FAS05539	NOT2	93
16231315	NOT2_FAS05539	NOT2	78
16231316	NOT2_FAS05539	NOT2	158
16231317	NOT2_FAS05539	NOT2	80
16231318	NOT2_FAS05539	NOT2	63
16231319	NOT2_FAS05539	NOT2	178
16231320	NOT2_FAS05539	NOT2	75
16231321	NOT2_FAS05539	NOT2	56
16231322	NOT2_FAS05539	NOT2	86
16231323	NOT2_FAS05539	NOT2	122
16231324	NOT2_FAS05539	NOT2	30
16231325	NOT2_FAS05539	NOT2	133
16231326	NOT2_FAS05539	NOT2	131
16231327	NOT2_FAS05539	NOT2	143
16231328	NOT2_FAS05539	NOT2	157
16231329	NOT2_FAS05539	NOT2	87
16231330	NOT2_FAS05539	NOT2	122
16231331	NOT2_FAS05539	NOT2	49
16231332	NOT2_FAS05539	NOT2	122
16231333	NOT2_FAS05539	NOT2	104
16231334	NOT2_FAS05539	NOT2	145
16231335	NOT2_FAS05539	NOT2	98
16231336	NOT2_FAS05539	NOT2	105
16231337	NOT2_FAS05539	NOT2	79
16231338	NOT2_FAS05539	NOT2	109
16231339	NOT2_FAS05539	NOT2	255
16231340	NOT2_FAS05539	NOT2	143
16231341	NOT2_FAS05539	NOT2	39
16231342	NOT2_FAS05539	NOT2	117
16231343	NOT2_FAS05539	NOT2	128
16231344	NOT2_FAS05539	NOT2	64
16231345	NOT2_FAS05539	NOT2	115
16231346	NOT2_FAS05539	NOT2	99
16231347	NOT2_FAS05539	NOT2	107
16231348	NOT2_FAS05539	NOT2	56
16231349	NOT2_FAS05539	NOT2	69
16231350	NOT2_FAS05539	NOT2	71
16231351	NOT2_FAS05539	NOT2	12
16231352	NOT2_FAS05539	NOT2	89
16231353	NOT2_FAS05539	NOT2	128
16231354	NOT2_FAS05539	NOT2	103
16231355	NOT2_FAS05539	NOT2	116
16231356	NOT2_FAS05539	NOT2	66
16231357	NOT2_FAS05539	NOT2	30
16231358	NOT2_FAS05539	NOT2	44
16231359	NOT2_FAS05539	NOT2	111
16231360	NOT2_FAS05539	NOT2	154
16231361	NOT2_FAS05539	NOT2	162
16231362	NOT2_FAS05539	NOT2	85
16231363	NOT2_FAS05539	NOT2	18
16231364	NOT2_FAS05539	NOT2	95
16231365	NOT2_FAS05539	NOT2	42
16231366	NOT2_FAS05539	NOT2	126
16231367	NOT2_FAS05539	NOT2	201
16231368	NOT2_FAS05539	NOT2	56
16231369	NOT2_FAS05539	NOT2	142
16231370	NOT2_FAS05539	NOT2	36
16231371	NOT2_FAS05539	NOT2	142
16231372	NOT2_FAS05539	NOT2	260
16231373	NOT2_FAS05539	NOT2	111
16231374	NOT2_FAS05539	NOT2	120
16231375	NOT2_FAS05539	NOT2	89
16231376	NOT2_FAS05539	NOT2	58
16231377	NOT2_FAS05539	NOT2	187
16231378	NOT2_FAS05539	NOT2	106
16231379	NOT2_FAS05539	NOT2	125
16231380	NOT2_FAS05539	NOT2	101
16231381	NOT2_FAS05539	NOT2	110
16231382	NOT2_FAS05539	NOT2	67
16231383	NOT2_FAS05539	NOT2	64
16231384	NOT2_FAS05539	NOT2	23
16231385	NOT2_FAS05539	NOT2	61
16231386	NOT2_FAS05539	NOT2	148
16231387	NOT2_FAS05539	NOT2	89
16231388	NOT2_FAS05539	NOT2	159
16231389	NOT2_FAS05539	NOT2	51
16231390	NOT2_FAS05539	NOT2	52
16231391	NOT2_FAS05539	NOT2	44
16231392	NOT2_FAS05539	NOT2	56
16231393	NOT2_FAS05539	NOT2	125
16231394	NOT2_FAS05539	NOT2	93
16231395	NOT2_FAS05539	NOT2	78
16231396	NOT2_FAS05539	NOT2	158
16231397	NOT2_FAS05539	NOT2	80
16231398	NOT2_FAS05539	NOT2	63
16231399	NOT2_FAS05539	NOT2	178
16231400	NOT2_FAS05539	NOT2	75
16231401	NOT2_FAS05539	NOT2	56
16231402	NOT2_FAS05539	NOT2	86
16231403	NOT2_FAS05539	NOT2	122
16231404	NOT2_FAS05539	NOT2	30
16231405	NOT2_FAS05539	NOT2	133
16231406	NOT2_FAS05539	NOT2	131
16231407	NOT2_FAS05539	NOT2	143
16231408	NOT2_FAS05539	NOT2	157
16231409	NOT2_FAS05539	NOT2	87
16231410	NOT2_FAS05539	NOT2	122
16231411	NOT2_FAS05539	NOT2	49
16231412	NOT2_FAS05539	NOT2	122
16231413	NOT2_FAS05539	NOT2	104
16231414	NOT2_FAS05539	NOT2	145
16231415	NOT2_FAS05539	NOT2	98
16231416	NOT2_FAS05539	NOT2	105
16231417	NOT2_FAS05539	NOT2	79
16231418	NOT2_FAS05539	NOT2	109
16231419	NOT2_FAS05539	NOT2	255
16231420	NOT2_FAS05539	NOT2	143
16231421	NOT2_FAS05539	NOT2	39
16231422	NOT2_FAS05539	NOT2	117
16231423	NOT2_FAS05539	NOT2	128
16231424	NOT2_FAS05539	NOT2	64
16231425	NOT2_FAS05539	NOT2	115
16231426	NOT2_FAS05539	NOT2	99
16231427	NOT2_FAS05539	NOT2	107
16231428	NOT2_FAS05539	NOT2	56
16231429	NOT2_FAS05539	NOT2	69
16231430	NOT2_FAS05539	NOT2	71
16231431	NOT2_FAS05539	NOT2	12
16231432	NOT2_FAS05539	NOT2	89
16231433	NOT2_FAS05539	NOT2	128
16231434	NOT2_FAS05539	NOT2	103
16231435	NOT2_FAS05539	NOT2	116
16231436	NOT2_FAS05539	NOT2	66
16231437	NOT2_FAS05539	NOT2	30
16231438	NOT2_FAS05539	NOT2	44
16231439	NOT2_FAS05539	NOT2	111
16231440	NOT2_FAS05539	NOT2	154
16231441	NOT2_FAS05539	NOT2	162
16231442	NOT2_FAS05539	NOT2	85
16231443	NOT2_FAS05539	NOT2	18
16231444	NOT2_FAS05539	NOT2	95
16231445	NOT2_FAS05539	NOT2	42
16231446	NOT2_FAS05539	NOT2	126
16231447	NOT2_FAS05539	NOT2	201
16231448	NOT2_FAS05539	NOT2	56
16231449	NOT2_FAS05539	NOT2	142
16231450	NOT2_FAS05539	NOT2	36
16231451	NOT2_FAS05539	NOT2	142
16231452	NOT2_FAS05539	NOT2	260
16231453	NOT2_FAS05539	NOT2	111
16231454	NOT2_FAS05539	NOT2	120
16231455	NOT2_FAS05539	NOT2	89
16231456	NOT2_FAS05539	NOT2	58
16231457	NOT2_FAS05539	NOT2	126
16231458	NOT2_FAS05539	NOT2	228
16231459	NOT2_FAS05539	NOT2	121
16231460	NOT2_FAS05539	NOT2	106
16231461	NOT2_FAS05539	NOT2	21
16231462	NOT2_FAS05539	NOT2	110
16231463	NOT2_FAS05539	NOT2	23
16231464	NOT2_FAS05539	NOT2	148
16231465	NOT2_FAS05539	NOT2	89
16231466	NOT2_FAS05539	NOT2	159
16231467	NOT2_FAS05539	NOT2	51
16231468	NOT2_FAS05539	NOT2	44
16231469	NOT2_FAS05539	NOT2	56
16231470	NOT2_FAS05539	NOT2	125
16231471	NOT2_FAS05539	NOT2	93
16231472	NOT2_FAS05539	NOT2	78
16231473	NOT2_FAS05539	NOT2	158
16231474	NOT2_FAS05539	NOT2	80
16231475	NOT2_FAS05539	NOT2	63
16231476	NOT2_FAS05539	NOT2	178
16231477	NOT2_FAS05539	NOT2	75
16231478	NOT2_FAS05539	NOT2	56
16231479	NOT2_FAS05539	NOT2	86
16231480	NOT2_FAS05539	NOT2	122
16231481	NOT2_FAS05539	NOT2	30
16231482	NOT2_FAS05539	NOT2	133
16231483	NOT2_FAS05539	NOT2	131
16231484	NOT2_FAS05539	NOT2	143
16231485	NOT2_FAS05539	NOT2	157
16231486	NOT2_FAS05539	NOT2	87
16231487	NOT2_FAS05539	NOT2	122
16231488	NOT2_FAS05539	NOT2	49
16231489	NOT2_FAS05539	NOT2	122
16231490	NOT2_FAS05539	NOT2	104
16231491	NOT2_FAS05539	NOT2	145
16231492	NOT2_FAS05539	NOT2	98
16231493	NOT2_FAS05539	NOT2	105
16231494	NOT2_FAS05539	NOT2	79
16231495	NOT2_FAS05539	NOT2	109
16231496	NOT2_FAS05539	NOT2	255
16231497	NOT2_FAS05539	NOT2	143
16231498	NOT2_FAS05539	NOT2	39
16231499	NOT2_FAS05539	NOT2	117
16231500	NOT2_FAS05539	NOT2	128
16231501	NOT2_FAS05539	NOT2	64
16231502	NOT2_FAS05539	NOT2	115
16231503	NOT2_FAS05539	NOT2	99
16231504	NOT2_FAS05539	NOT2	107
16231505	NOT2_FAS05539	NOT2	56
16231506	NOT2_FAS05539	NOT2	69
16231507	NOT2_FAS05539	NOT2	71
16231508	NOT2_FAS05539	NOT2	12
16231509	NOT2_FAS05539	NOT2	89
16231510	NOT2_FAS05539	NOT2	128
16231511	NOT2_FAS05539	NOT2	103
16231512	NOT2_FAS05539	NOT2	116
16231513	NOT2_FAS05539	NOT2	66
16231514	NOT2_FAS05539	NOT2	30
16231515	NOT2_FAS05539	NOT2	44
16231516	NOT2_FAS05539	NOT2	111
16231517	NOT2_FAS05539	NOT2	154
16231518	NOT2_FAS05539	NOT2	162
16231519	NOT2_FAS05539	NOT2	85
16231520	NOT2_FAS05539	NOT2	18
16231521	NOT2_FAS05539	NOT2	95
16231522	NOT2_FAS05539	NOT2	42
16231523	NOT2_FAS05539	NOT2	126
16231524	NOT2_FAS05539	NOT2	201
16231525	NOT2_FAS05539	NOT2	56
16231526	NOT2_FAS05539	NOT2	142
16231527	NOT2_FAS05539	NOT2	36
16231528	NOT2_FAS05539	NOT2	142
16231529	NOT2_FAS05539	NOT2	260
16231530	NOT2_FAS05539	NOT2	111
16231531	NOT2_FAS05539	NOT2	120
16231532	NOT2_FAS05539	NOT2	89
16231533	NOT2_FAS05539	NOT2	58
16231534	NOT2_FAS05539	NOT2	126
16231535	NOT2_FAS05539	NOT2	228
16231536	NOT2_FAS05539	NOT2	121
16231537	NOT2_FAS05539	NOT2	187
16231538	NOT2_FAS05539	NOT2	125
16231539	NOT2_FAS05539	NOT2	21
16231540	NOT2_FAS05539	NOT2	64
16231541	NOT2_FAS05539	NOT2	148
16231542	NOT2_FAS05539	NOT2	51
16231543	NOT2_FAS05539	NOT2	52
16231544	NOT2_FAS05539	NOT2	126
16231545	NOT2_FAS05539	NOT2	228
16231546	NOT2_FAS05539	NOT2	73
16231547	NOT2_FAS05539	NOT2	121
16231548	NOT2_FAS05539	NOT2	187
16231549	NOT2_FAS05539	NOT2	106
16231550	NOT2_FAS05539	NOT2	101
16231551	NOT2_FAS05539	NOT2	67
16231552	NOT2_FAS05539	NOT2	148
16231553	NOT2_FAS05539	NOT2	51
16231554	NOT2_FAS05539	NOT2	52
16231555	NOT2_FAS05539	NOT2	44
16231556	NOT2_FAS05539	NOT2	187
16231557	NOT2_FAS05539	NOT2	67
16231558	NOT2_FAS05539	NOT2	64
16231559	NOT2_FAS05539	NOT2	23
16231560	NOT2_FAS05539	NOT2	61
16231561	NOT2_FAS05539	NOT2	89
16231562	NOT2_FAS05539	NOT2	159
16231563	NOT2_FAS05539	NOT2	56
16231564	NOT2_FAS05539	NOT2	125
16231565	NOT2_FAS05539	NOT2	93
16231566	NOT2_FAS05539	NOT2	78
16231567	NOT2_FAS05539	NOT2	158
16231568	NOT2_FAS05539	NOT2	80
16231569	NOT2_FAS05539	NOT2	63
16231570	NOT2_FAS05539	NOT2	178
16231571	NOT2_FAS05539	NOT2	75
16231572	NOT2_FAS05539	NOT2	56
16231573	NOT2_FAS05539	NOT2	86
16231574	NOT2_FAS05539	NOT2	122
16231575	NOT2_FAS05539	NOT2	30
16231576	NOT2_FAS05539	NOT2	133
16231577	NOT2_FAS05539	NOT2	131
16231578	NOT2_FAS05539	NOT2	143
16231579	NOT2_FAS05539	NOT2	157
16231580	NOT2_FAS05539	NOT2	87
16231581	NOT2_FAS05539	NOT2	122
16231582	NOT2_FAS05539	NOT2	49
16231583	NOT2_FAS05539	NOT2	122
16231584	NOT2_FAS05539	NOT2	104
16231585	NOT2_FAS05539	NOT2	145
16231586	NOT2_FAS05539	NOT2	98
16231587	NOT2_FAS05539	NOT2	105
16231588	NOT2_FAS05539	NOT2	79
16231589	NOT2_FAS05539	NOT2	109
16231590	NOT2_FAS05539	NOT2	255
16231591	NOT2_FAS05539	NOT2	143
16231592	NOT2_FAS05539	NOT2	39
16231593	NOT2_FAS05539	NOT2	117
16231594	NOT2_FAS05539	NOT2	128
16231595	NOT2_FAS05539	NOT2	64
16231596	NOT2_FAS05539	NOT2	115
16231597	NOT2_FAS05539	NOT2	99
16231598	NOT2_FAS05539	NOT2	107
16231599	NOT2_FAS05539	NOT2	56
16231600	NOT2_FAS05539	NOT2	69
16231601	NOT2_FAS05539	NOT2	71
16231602	NOT2_FAS05539	NOT2	12
16231603	NOT2_FAS05539	NOT2	89
16231604	NOT2_FAS05539	NOT2	128
16231605	NOT2_FAS05539	NOT2	103
16231606	NOT2_FAS05539	NOT2	116
16231607	NOT2_FAS05539	NOT2	66
16231608	NOT2_FAS05539	NOT2	30
16231609	NOT2_FAS05539	NOT2	44
16231610	NOT2_FAS05539	NOT2	111
16231611	NOT2_FAS05539	NOT2	154
16231612	NOT2_FAS05539	NOT2	162
16231613	NOT2_FAS05539	NOT2	85
16231614	NOT2_FAS05539	NOT2	18
16231615	NOT2_FAS05539	NOT2	95
16231616	NOT2_FAS05539	NOT2	42
16231617	NOT2_FAS05539	NOT2	126
16231618	NOT2_FAS05539	NOT2	201
16231619	NOT2_FAS05539	NOT2	56
16231620	NOT2_FAS05539	NOT2	142
16231621	NOT2_FAS05539	NOT2	36
16231622	NOT2_FAS05539	NOT2	142
16231623	NOT2_FAS05539	NOT2	260
16231624	NOT2_FAS05539	NOT2	111
16231625	NOT2_FAS05539	NOT2	120
16231626	NOT2_FAS05539	NOT2	89
16231627	NOT2_FAS05539	NOT2	58
16231628	NOT2_FAS05539	NOT2	126
16231629	NOT2_FAS05539	NOT2	73
16231630	NOT2_FAS05539	NOT2	21
16231631	NOT2_FAS05539	NOT2	110
16231632	NOT2_FAS05539	NOT2	67
16231633	NOT2_FAS05539	NOT2	64
16231634	NOT2_FAS05539	NOT2	52
16231635	NOT2_FAS05539	NOT2	86
16231636	NOT2_FAS05539	NOT2	78
16231637	NOT2_FAS05539	NOT2	143
16231638	NOT2_FAS05539	NOT2	178
16231639	NOT2_FAS05539	NOT2	158
16231640	NOT2_FAS05539	NOT2	30
16231641	NOT2_FAS05539	NOT2	133
16231642	NOT2_FAS05539	NOT2	56
16231643	NOT2_FAS05539	NOT2	93
16231644	NOT2_FAS05539	NOT2	63
16231645	NOT2_FAS05539	NOT2	122
16231646	NOT2_FAS05539	NOT2	87
16231647	NOT2_FAS05539	NOT2	122
16231648	NOT2_FAS05539	NOT2	49
16231649	NOT2_FAS05539	NOT2	104
16231650	NOT2_FAS05539	NOT2	98
16231651	NOT2_FAS05539	NOT2	79
16231652	NOT2_FAS05539	NOT2	255
16231653	NOT2_FAS05539	NOT2	39
16231654	NOT2_FAS05539	NOT2	128
16231655	NOT2_FAS05539	NOT2	115
16231656	NOT2_FAS05539	NOT2	99
16231657	NOT2_FAS05539	NOT2	107
16231658	NOT2_FAS05539	NOT2	56
16231659	NOT2_FAS05539	NOT2	69
16231660	NOT2_FAS05539	NOT2	128
16231661	NOT2_FAS05539	NOT2	103
16231662	NOT2_FAS05539	NOT2	66
16231663	NOT2_FAS05539	NOT2	30
16231664	NOT2_FAS05539	NOT2	75
16231665	NOT2_FAS05539	NOT2	111
16231666	NOT2_FAS05539	NOT2	154
16231667	NOT2_FAS05539	NOT2	162
16231668	NOT2_FAS05539	NOT2	18
16231669	NOT2_FAS05539	NOT2	95
16231670	NOT2_FAS05539	NOT2	42
16231671	NOT2_FAS05539	NOT2	126
16231672	NOT2_FAS05539	NOT2	56
16231673	NOT2_FAS05539	NOT2	36
16231674	NOT2_FAS05539	NOT2	260
16231675	NOT2_FAS05539	NOT2	111
16231676	NOT2_FAS05539	NOT2	73
16231677	NOT2_FAS05539	NOT2	121
16231678	NOT2_FAS05539	NOT2	21
16231679	NOT2_FAS05539	NOT2	101
16231680	NOT2_FAS05539	NOT2	110
16231681	NOT2_FAS05539	NOT2	64
16231682	NOT2_FAS05539	NOT2	61
16231683	NOT2_FAS05539	NOT2	89
16231684	NOT2_FAS05539	NOT2	159
16231685	NOT2_FAS05539	NOT2	125
16231686	NOT2_FAS05539	NOT2	131
16231687	NOT2_FAS05539	NOT2	80
16231688	NOT2_FAS05539	NOT2	157
16231689	NOT2_FAS05539	NOT2	56
16231690	NOT2_FAS05539	NOT2	122
16231691	NOT2_FAS05539	NOT2	145
16231692	NOT2_FAS05539	NOT2	105
16231693	NOT2_FAS05539	NOT2	109
16231694	NOT2_FAS05539	NOT2	143
16231695	NOT2_FAS05539	NOT2	117
16231696	NOT2_FAS05539	NOT2	71
16231697	NOT2_FAS05539	NOT2	12
16231698	NOT2_FAS05539	NOT2	89
16231699	NOT2_FAS05539	NOT2	116
16231700	NOT2_FAS05539	NOT2	44
16231701	NOT2_FAS05539	NOT2	85
16231702	NOT2_FAS05539	NOT2	201
16231703	NOT2_FAS05539	NOT2	142
16231704	NOT2_FAS05539	NOT2	142
16231705	NOT2_FAS05539	NOT2	126
16231706	NOT2_FAS05539	NOT2	228
16231707	NOT2_FAS05539	NOT2	73
16231708	NOT2_FAS05539	NOT2	106
16231709	NOT2_FAS05539	NOT2	21
16231710	NOT2_FAS05539	NOT2	110
16231711	NOT2_FAS05539	NOT2	89
16231712	NOT2_FAS05539	NOT2	51
16231713	NOT2_FAS05539	NOT2	64
16231714	NOT2_FAS05539	NOT2	120
16231715	NOT2_FAS05539	NOT2	89
16231716	NOT2_FAS05539	NOT2	58
16231717	NOT2_FAS05539	NOT2	228
16231718	NOT2_FAS05539	NOT2	73
16231719	NOT2_FAS05539	NOT2	125
16231720	NOT2_FAS05539	NOT2	23
16231721	NOT2_FAS05539	NOT2	61
16231722	NOT2_FAS05539	NOT2	148
16231723	NOT2_FAS05539	NOT2	44
16231724	NOT2_FAS05539	NOT2	73
16231725	NOT2_FAS05539	NOT2	121
16231726	NOT2_FAS05539	NOT2	187
16231727	NOT2_FAS05539	NOT2	125
16231728	NOT2_FAS05539	NOT2	21
16231729	NOT2_FAS05539	NOT2	101
16231730	NOT2_FAS05539	NOT2	67
16231731	NOT2_FAS05539	NOT2	23
16231732	NOT2_FAS05539	NOT2	61
16231733	NOT2_FAS05539	NOT2	44
16231734	NOT2_FAS05539	NOT2	106
16231735	NOT2_FAS05539	NOT2	125
16231736	NOT2_FAS05539	NOT2	101
16231737	NOT2_FAS05539	NOT2	67
16231738	NOT2_FAS05539	NOT2	64
16231739	NOT2_FAS05539	NOT2	61
16231740	NOT2_FAS05539	NOT2	148
16231741	NOT2_FAS05539	NOT2	159
16231742	NOT2_FAS05539	NOT2	51
16231743	NOT2_FAS05539	NOT2	52
16231744	NOT2_FAS05539	NOT2	44
16231745	NOT2_FAS05539	NOT2	142
16231746	NOT2_FAS05539	NOT2	89
16231747	NOT2_FAS05539	NOT2	76
16231748	NOT2_FAS05539	NOT2	135
16231749	NOT2_FAS05539	NOT2	133
16231750	NOT2_FAS05539	NOT2	84
16231751	NOT2_FAS05539	NOT2	195
16231752	NOT2_FAS05539	NOT2	218
16231753	NOT2_FAS05539	NOT2	88
16231754	NOT2_FAS05539	NOT2	71
16231755	NOT2_FAS05539	NOT2	303
16231756	NOT2_FAS05539	NOT2	188
16231757	NOT2_FAS05539	NOT2	55
16231758	NOT2_FAS05539	NOT2	135
16231759	NOT2_FAS05539	NOT2	84
16231760	NOT2_FAS05539	NOT2	218
16231761	NOT2_FAS05539	NOT2	195
16231762	NOT2_FAS05539	NOT2	133
16231763	NOT2_FAS05539	NOT2	71
16231764	NOT2_FAS05539	NOT2	303
16231765	NOT2_FAS05539	NOT2	188
16231766	NOT2_FAS05539	NOT2	55
16231767	NOT2_FAS05539	NOT2	88
16231768	NOT2_FAS05539	NOT2	147
16231769	NOT2_FAS05539	NOT2	167
16231770	NOT2_FAS05539	NOT2	124
16231771	NOT2_FAS05539	NOT2	115
16231772	NOT2_FAS05539	NOT2	84
16231773	NOT2_FAS05539	NOT2	126
16231774	NOT2_FAS05539	NOT2	223
16231775	NOT2_FAS05539	NOT2	149
16231776	NOT2_FAS05539	NOT2	93
16231777	NOT2_FAS05539	NOT2	114
16231778	NOT2_FAS05539	NOT2	40
16231779	NOT2_FAS05539	NOT2	117
16231780	NOT2_FAS05539	NOT2	147
16231781	NOT2_FAS05539	NOT2	67
16231782	NOT2_FAS05539	NOT2	325
16231783	NOT2_FAS05539	NOT2	201
16231784	NOT2_FAS05539	NOT2	110
16231785	NOT2_FAS05539	NOT2	86
16231786	NOT2_FAS05539	NOT2	137
16231787	NOT2_FAS05539	NOT2	325
16231788	NOT2_FAS05539	NOT2	201
16231789	NOT2_FAS05539	NOT2	110
16231790	NOT2_FAS05539	NOT2	86
16231791	NOT2_FAS05539	NOT2	137
16231792	NOT2_FAS05539	NOT2	325
16231793	NOT2_FAS05539	NOT2	201
16231794	NOT2_FAS05539	NOT2	110
16231795	NOT2_FAS05539	NOT2	86
16231796	NOT2_FAS05539	NOT2	137
16231797	NOT2_FAS05539	NOT2	325
16231798	NOT2_FAS05539	NOT2	190
16231799	NOT2_FAS05539	NOT2	9
16231800	NOT2_FAS05539	NOT2	194
16231801	NOT2_FAS05539	NOT2	84
16231802	NOT2_FAS05539	NOT2	122
16231803	NOT2_FAS05539	NOT2	181
16231804	NOT2_FAS05539	NOT2	120
16231805	NOT2_FAS05539	NOT2	179
16231806	NOT2_FAS05539	NOT2	107
16231807	NOT2_FAS05539	NOT2	105
16231808	NOT2_FAS05539	NOT2	77
16231809	NOT2_FAS05539	NOT2	122
16231810	NOT2_FAS05539	NOT2	84
16231811	NOT2_FAS05539	NOT2	194
16231812	NOT2_FAS05539	NOT2	181
16231813	NOT2_FAS05539	NOT2	120
16231814	NOT2_FAS05539	NOT2	179
16231815	NOT2_FAS05539	NOT2	107
16231816	NOT2_FAS05539	NOT2	105
16231817	NOT2_FAS05539	NOT2	77
16231818	NOT2_FAS05539	NOT2	9
16231819	NOT2_FAS05539	NOT2	9
16231820	NOT2_FAS05539	NOT2	92
16231821	NOT2_FAS05539	NOT2	149
16231822	NOT2_FAS05539	NOT2	78
16231823	NOT2_FAS05539	NOT2	189
16231824	NOT2_FAS05539	NOT2	322
16231825	NOT2_FAS05539	NOT2	143
16231826	NOT2_FAS05539	NOT2	275
16231827	NOT2_FAS05539	NOT2	240
16231828	NOT2_FAS05539	NOT2	149
16231829	NOT2_FAS05539	NOT2	92
16231830	NOT2_FAS05539	NOT2	78
16231831	NOT2_FAS05539	NOT2	189
16231832	NOT2_FAS05539	NOT2	322
16231833	NOT2_FAS05539	NOT2	143
16231834	NOT2_FAS05539	NOT2	275
16231835	NOT2_FAS05539	NOT2	240
16231836	NOT2_FAS05539	NOT2	161
16231837	NOT2_FAS05539	NOT2	64
16231838	NOT2_FAS05539	NOT2	98
16231839	NOT2_FAS05539	NOT2	103
16231840	NOT2_FAS05539	NOT2	121
16231841	NOT2_FAS05539	NOT2	130
16231842	NOT2_FAS05539	NOT2	68
16231843	NOT2_FAS05539	NOT2	127
16231844	NOT2_FAS05539	NOT2	129
16231845	NOT2_FAS05539	NOT2	77
16231846	NOT2_FAS05539	NOT2	193
16231847	NOT2_FAS05539	NOT2	72
16231848	NOT2_FAS05539	NOT2	272
16231849	NOT2_FAS05539	NOT2	132
16231850	NOT2_FAS05539	NOT2	89
16231851	NOT2_FAS05539	NOT2	121
16231852	NOT2_FAS05539	NOT2	130
16231853	NOT2_FAS05539	NOT2	68
16231854	NOT2_FAS05539	NOT2	127
16231855	NOT2_FAS05539	NOT2	129
16231856	NOT2_FAS05539	NOT2	77
16231857	NOT2_FAS05539	NOT2	193
16231858	NOT2_FAS05539	NOT2	72
16231859	NOT2_FAS05539	NOT2	272
16231860	NOT2_FAS05539	NOT2	132
16231861	NOT2_FAS05539	NOT2	89
16231862	NOT2_FAS05539	NOT2	105
16231863	NOT2_FAS05539	NOT2	105
16231864	NOT2_FAS05539	NOT2	105
16231865	NOT2_FAS05539	NOT2	174
16231866	NOT2_FAS05539	NOT2	84
16231867	NOT2_FAS05539	NOT2	162
16231868	NOT2_FAS05539	NOT2	84
16231869	NOT2_FAS05539	NOT2	250
16231870	NOT2_FAS05539	NOT2	84
16231871	NOT2_FAS05539	NOT2	84
16231872	NOT2_FAS05539	NOT2	159
16231873	NOT2_FAS05539	NOT2	114
16231874	NOT2_FAS05539	NOT2	120
16231875	NOT2_FAS05539	NOT2	120
16231876	NOT2_FAS05539	NOT2	221
16231877	NOT2_FAS05539	NOT2	212
16231878	NOT2_FAS05539	NOT2	118
16231879	NOT2_FAS05539	NOT2	151
16231880	NOT2_FAS05539	NOT2	213
16231881	NOT2_FAS05539	NOT2	270
16231882	NOT2_FAS05539	NOT2	157
16231883	NOT2_FAS05539	NOT2	83
16231884	NOT2_FAS05539	NOT2	260
16231885	NOT2_FAS05539	NOT2	158
16231886	NOT2_FAS05539	NOT2	97
16231887	NOT2_FAS05539	NOT2	44
16231888	NOT2_FAS05539	NOT2	121
16231889	NOT2_FAS05539	NOT2	62
16231890	NOT2_FAS05539	NOT2	118
16231891	NOT2_FAS05539	NOT2	13
16231892	NOT2_FAS05539	NOT2	119
16231893	NOT2_FAS05539	NOT2	159
16231894	NOT2_FAS05539	NOT2	100
16231895	NOT2_FAS05539	NOT2	143
16231896	NOT2_FAS05539	NOT2	183
16231897	NOT2_FAS05539	NOT2	98
16231898	NOT2_FAS05539	NOT2	140
16231899	NOT2_FAS05539	NOT2	93
16231900	NOT2_FAS05539	NOT2	155
16231901	NOT2_FAS05539	NOT2	264
16231902	NOT2_FAS05539	NOT2	82
16231903	NOT2_FAS05539	NOT2	64
16231904	NOT2_FAS05539	NOT2	134
16231905	NOT2_FAS05539	NOT2	59
16231906	NOT2_FAS05539	NOT2	179
16231907	NOT2_FAS05539	NOT2	207
16231908	NOT2_FAS05539	NOT2	160
16231909	NOT2_FAS05539	NOT2	153
16231910	NOT2_FAS05539	NOT2	106
16231911	NOT2_FAS05539	NOT2	180
16231912	NOT2_FAS05539	NOT2	184
16231913	NOT2_FAS05539	NOT2	111
16231914	NOT2_FAS05539	NOT2	110
16231915	NOT2_FAS05539	NOT2	147
16231916	NOT2_FAS05539	NOT2	178
16231917	NOT2_FAS05539	NOT2	148
16231918	NOT2_FAS05539	NOT2	99
16231919	NOT2_FAS05539	NOT2	61
16231920	NOT2_FAS05539	NOT2	31
16231921	NOT2_FAS05539	NOT2	64
16231922	NOT2_FAS05539	NOT2	198
16231923	NOT2_FAS05539	NOT2	213
16231924	NOT2_FAS05539	NOT2	116
16231925	NOT2_FAS05539	NOT2	223
16231926	NOT2_FAS05539	NOT2	190
16231927	NOT2_FAS05539	NOT2	42
16231928	NOT2_FAS05539	NOT2	117
16231929	NOT2_FAS05539	NOT2	84
16231930	NOT2_FAS05539	NOT2	165
16231931	NOT2_FAS05539	NOT2	288
16231932	NOT2_FAS05539	NOT2	95
16231933	NOT2_FAS05539	NOT2	206
16231934	NOT2_FAS05539	NOT2	39
16231935	NOT2_FAS05539	NOT2	7
16231936	NOT2_FAS05539	NOT2	44
16231937	NOT2_FAS05539	NOT2	114
16231938	NOT2_FAS05539	NOT2	25
16231939	NOT2_FAS05539	NOT2	87
16231940	NOT2_FAS05539	NOT2	118
16231941	NOT2_FAS05539	NOT2	158
16231942	NOT2_FAS05539	NOT2	156
16231943	NOT2_FAS05539	NOT2	111
16231944	NOT2_FAS05539	NOT2	206
16231945	NOT2_FAS05539	NOT2	92
16231946	NOT2_FAS05539	NOT2	128
16231947	NOT2_FAS05539	NOT2	58
16231948	NOT2_FAS05539	NOT2	204
16231949	NOT2_FAS05539	NOT2	231
16231950	NOT2_FAS05539	NOT2	115
16231951	NOT2_FAS05539	NOT2	145
16231952	NOT2_FAS05539	NOT2	83
16231953	NOT2_FAS05539	NOT2	190
16231954	NOT2_FAS05539	NOT2	69
16231955	NOT2_FAS05539	NOT2	112
16231956	NOT2_FAS05539	NOT2	19
16231957	NOT2_FAS05539	NOT2	111
16231958	NOT2_FAS05539	NOT2	245
16231959	NOT2_FAS05539	NOT2	265
16231960	NOT2_FAS05539	NOT2	7
16231961	NOT2_FAS05539	NOT2	132
16231962	NOT2_FAS05539	NOT2	62
16231963	NOT2_FAS05539	NOT2	103
16231964	NOT2_FAS05539	NOT2	155
16231965	NOT2_FAS05539	NOT2	76
16231966	NOT2_FAS05539	NOT2	109
16231967	NOT2_FAS05539	NOT2	62
16231968	NOT2_FAS05539	NOT2	87
16231969	NOT2_FAS05539	NOT2	118
16231970	NOT2_FAS05539	NOT2	160
16231971	NOT2_FAS05539	NOT2	140
16231972	NOT2_FAS05539	NOT2	212
16231973	NOT2_FAS05539	NOT2	190
16231974	NOT2_FAS05539	NOT2	159
16231975	NOT2_FAS05539	NOT2	264
16231976	NOT2_FAS05539	NOT2	184
16231977	NOT2_FAS05539	NOT2	213
16231978	NOT2_FAS05539	NOT2	64
16231979	NOT2_FAS05539	NOT2	82
16231980	NOT2_FAS05539	NOT2	93
16231981	NOT2_FAS05539	NOT2	7
16231982	NOT2_FAS05539	NOT2	62
16231983	NOT2_FAS05539	NOT2	119
16231984	NOT2_FAS05539	NOT2	206
16231985	NOT2_FAS05539	NOT2	87
16231986	NOT2_FAS05539	NOT2	25
16231987	NOT2_FAS05539	NOT2	95
16231988	NOT2_FAS05539	NOT2	178
16231989	NOT2_FAS05539	NOT2	213
16231990	NOT2_FAS05539	NOT2	44
16231991	NOT2_FAS05539	NOT2	39
16231992	NOT2_FAS05539	NOT2	99
16231993	NOT2_FAS05539	NOT2	31
16231994	NOT2_FAS05539	NOT2	83
16231995	NOT2_FAS05539	NOT2	260
16231996	NOT2_FAS05539	NOT2	158
16231997	NOT2_FAS05539	NOT2	134
16231998	NOT2_FAS05539	NOT2	179
16231999	NOT2_FAS05539	NOT2	288
16232000	NOT2_FAS05539	NOT2	207
16232001	NOT2_FAS05539	NOT2	223
16232002	NOT2_FAS05539	NOT2	97
16232003	NOT2_FAS05539	NOT2	180
16232004	NOT2_FAS05539	NOT2	44
16232005	NOT2_FAS05539	NOT2	121
16232006	NOT2_FAS05539	NOT2	13
16232007	NOT2_FAS05539	NOT2	155
16232008	NOT2_FAS05539	NOT2	165
16232009	NOT2_FAS05539	NOT2	42
16232010	NOT2_FAS05539	NOT2	117
16232011	NOT2_FAS05539	NOT2	118
16232012	NOT2_FAS05539	NOT2	148
16232013	NOT2_FAS05539	NOT2	118
16232014	NOT2_FAS05539	NOT2	116
16232015	NOT2_FAS05539	NOT2	100
16232016	NOT2_FAS05539	NOT2	153
16232017	NOT2_FAS05539	NOT2	151
16232018	NOT2_FAS05539	NOT2	110
16232019	NOT2_FAS05539	NOT2	270
16232020	NOT2_FAS05539	NOT2	61
16232021	NOT2_FAS05539	NOT2	157
16232022	NOT2_FAS05539	NOT2	183
16232023	NOT2_FAS05539	NOT2	106
16232024	NOT2_FAS05539	NOT2	143
16232025	NOT2_FAS05539	NOT2	64
16232026	NOT2_FAS05539	NOT2	98
16232027	NOT2_FAS05539	NOT2	198
16232028	NOT2_FAS05539	NOT2	111
16232029	NOT2_FAS05539	NOT2	59
16232030	NOT2_FAS05539	NOT2	84
16232031	NOT2_FAS05539	NOT2	147
16232032	NOT2_FAS05539	NOT2	158
16232033	NOT2_FAS05539	NOT2	114
16232034	NOT2_FAS05539	NOT2	156
16232035	NOT2_FAS05539	NOT2	111
16232036	NOT2_FAS05539	NOT2	206
16232037	NOT2_FAS05539	NOT2	92
16232038	NOT2_FAS05539	NOT2	128
16232039	NOT2_FAS05539	NOT2	58
16232040	NOT2_FAS05539	NOT2	204
16232041	NOT2_FAS05539	NOT2	231
16232042	NOT2_FAS05539	NOT2	115
16232043	NOT2_FAS05539	NOT2	145
16232044	NOT2_FAS05539	NOT2	83
16232045	NOT2_FAS05539	NOT2	190
16232046	NOT2_FAS05539	NOT2	69
16232047	NOT2_FAS05539	NOT2	112
16232048	NOT2_FAS05539	NOT2	19
16232049	NOT2_FAS05539	NOT2	111
16232050	NOT2_FAS05539	NOT2	245
16232051	NOT2_FAS05539	NOT2	265
16232052	NOT2_FAS05539	NOT2	7
16232053	NOT2_FAS05539	NOT2	132
16232054	NOT2_FAS05539	NOT2	62
16232055	NOT2_FAS05539	NOT2	103
16232056	NOT2_FAS05539	NOT2	155
16232057	NOT2_FAS05539	NOT2	76
16232058	NOT2_FAS05539	NOT2	109
16232059	NOT2_FAS05539	NOT2	62
16232060	NOT2_FAS05539	NOT2	87
16232061	NOT2_FAS05539	NOT2	155
16232062	NOT2_FAS05539	NOT2	212
16232063	NOT2_FAS05539	NOT2	31
16232064	NOT2_FAS05539	NOT2	59
16232065	NOT2_FAS05539	NOT2	42
16232066	NOT2_FAS05539	NOT2	82
16232067	NOT2_FAS05539	NOT2	44
16232068	NOT2_FAS05539	NOT2	155
16232069	NOT2_FAS05539	NOT2	25
16232070	NOT2_FAS05539	NOT2	95
16232071	NOT2_FAS05539	NOT2	260
16232072	NOT2_FAS05539	NOT2	97
16232073	NOT2_FAS05539	NOT2	118
16232074	NOT2_FAS05539	NOT2	61
16232075	NOT2_FAS05539	NOT2	143
16232076	NOT2_FAS05539	NOT2	64
16232077	NOT2_FAS05539	NOT2	42
16232078	NOT2_FAS05539	NOT2	118
16232079	NOT2_FAS05539	NOT2	82
16232080	NOT2_FAS05539	NOT2	95
16232081	NOT2_FAS05539	NOT2	61
16232082	NOT2_FAS05539	NOT2	260
16232083	NOT2_FAS05539	NOT2	143
16232084	NOT2_FAS05539	NOT2	64
16232085	NOT2_FAS05539	NOT2	97
16232086	NOT2_FAS05539	NOT2	44
16232087	NOT2_FAS05539	NOT2	25
16232088	NOT2_FAS05539	NOT2	90
16232089	NOT2_FAS05539	NOT2	213
16232090	NOT2_FAS05539	NOT2	130
16232091	NOT2_FAS05539	NOT2	145
16232092	NOT2_FAS05539	NOT2	141
16232093	NOT2_FAS05539	NOT2	70
16232094	NOT2_FAS05539	NOT2	38
16232095	NOT2_FAS05539	NOT2	122
16232096	NOT2_FAS05539	NOT2	159
16232097	NOT2_FAS05539	NOT2	144
16232098	NOT2_FAS05539	NOT2	40
16232099	NOT2_FAS05539	NOT2	135
16232100	NOT2_FAS05539	NOT2	97
16232101	NOT2_FAS05539	NOT2	157
16232102	NOT2_FAS05539	NOT2	115
16232103	NOT2_FAS05539	NOT2	97
16232104	NOT2_FAS05539	NOT2	100
16232105	NOT2_FAS05539	NOT2	40
16232106	NOT2_FAS05539	NOT2	257
16232107	NOT2_FAS05539	NOT2	62
16232108	NOT2_FAS05539	NOT2	168
16232109	NOT2_FAS05539	NOT2	70
16232110	NOT2_FAS05539	NOT2	62
16232111	NOT2_FAS05539	NOT2	219
16232112	NOT2_FAS05539	NOT2	33
16232113	NOT2_FAS05539	NOT2	115
16232114	NOT2_FAS05539	NOT2	140
16232115	NOT2_FAS05539	NOT2	126
16232116	NOT2_FAS05539	NOT2	95
16232117	NOT2_FAS05539	NOT2	146
16232118	NOT2_FAS05539	NOT2	144
16232119	NOT2_FAS05539	NOT2	162
16232120	NOT2_FAS05539	NOT2	80
16232121	NOT2_FAS05539	NOT2	77
16232122	NOT2_FAS05539	NOT2	129
16232123	NOT2_FAS05539	NOT2	40
16232124	NOT2_FAS05539	NOT2	238
16232125	NOT2_FAS05539	NOT2	53
16232126	NOT2_FAS05539	NOT2	297
16232127	NOT2_FAS05539	NOT2	120
16232128	NOT2_FAS05539	NOT2	35
16232129	NOT2_FAS05539	NOT2	294
16232130	NOT2_FAS05539	NOT2	168
16232131	NOT2_FAS05539	NOT2	175
16232132	NOT2_FAS05539	NOT2	115
16232133	NOT2_FAS05539	NOT2	78
16232134	NOT2_FAS05539	NOT2	89
16232135	NOT2_FAS05539	NOT2	92
16232136	NOT2_FAS05539	NOT2	58
16232137	NOT2_FAS05539	NOT2	106
16232138	NOT2_FAS05539	NOT2	82
16232139	NOT2_FAS05539	NOT2	150
16232140	NOT2_FAS05539	NOT2	227
16232141	NOT2_FAS05539	NOT2	205
16232142	NOT2_FAS05539	NOT2	88
16232143	NOT2_FAS05539	NOT2	94
16232144	NOT2_FAS05539	NOT2	190
16232145	NOT2_FAS05539	NOT2	179
16232146	NOT2_FAS05539	NOT2	44
16232147	NOT2_FAS05539	NOT2	93
16232148	NOT2_FAS05539	NOT2	171
16232149	NOT2_FAS05539	NOT2	211
16232150	NOT2_FAS05539	NOT2	195
16232151	NOT2_FAS05539	NOT2	154
16232152	NOT2_FAS05539	NOT2	141
16232153	NOT2_FAS05539	NOT2	166
16232154	NOT2_FAS05539	NOT2	115
16232155	NOT2_FAS05539	NOT2	88
16232156	NOT2_FAS05539	NOT2	142
16232157	NOT2_FAS05539	NOT2	161
16232158	NOT2_FAS05539	NOT2	218
16232159	NOT2_FAS05539	NOT2	144
16232160	NOT2_FAS05539	NOT2	93
16232161	NOT2_FAS05539	NOT2	69
16232162	NOT2_FAS05539	NOT2	94
16232163	NOT2_FAS05539	NOT2	117
16232164	NOT2_FAS05539	NOT2	145
16232165	NOT2_FAS05539	NOT2	61
16232166	NOT2_FAS05539	NOT2	91
16232167	NOT2_FAS05539	NOT2	137
16232168	NOT2_FAS05539	NOT2	81
16232169	NOT2_FAS05539	NOT2	60
16232170	NOT2_FAS05539	NOT2	178
16232171	NOT2_FAS05539	NOT2	73
16232172	NOT2_FAS05539	NOT2	83
16232173	NOT2_FAS05539	NOT2	252
16232174	NOT2_FAS05539	NOT2	133
16232175	NOT2_FAS05539	NOT2	147
16232176	NOT2_FAS05539	NOT2	213
16232177	NOT2_FAS05539	NOT2	90
16232178	NOT2_FAS05539	NOT2	130
16232179	NOT2_FAS05539	NOT2	70
16232180	NOT2_FAS05539	NOT2	38
16232181	NOT2_FAS05539	NOT2	122
16232182	NOT2_FAS05539	NOT2	135
16232183	NOT2_FAS05539	NOT2	146
16232184	NOT2_FAS05539	NOT2	159
16232185	NOT2_FAS05539	NOT2	189
16232186	NOT2_FAS05539	NOT2	144
16232187	NOT2_FAS05539	NOT2	100
16232188	NOT2_FAS05539	NOT2	115
16232189	NOT2_FAS05539	NOT2	219
16232190	NOT2_FAS05539	NOT2	77
16232191	NOT2_FAS05539	NOT2	189
16232192	NOT2_FAS05539	NOT2	157
16232193	NOT2_FAS05539	NOT2	40
16232194	NOT2_FAS05539	NOT2	257
16232195	NOT2_FAS05539	NOT2	219
16232196	NOT2_FAS05539	NOT2	33
16232197	NOT2_FAS05539	NOT2	168
16232198	NOT2_FAS05539	NOT2	115
16232199	NOT2_FAS05539	NOT2	77
16232200	NOT2_FAS05539	NOT2	97
16232201	NOT2_FAS05539	NOT2	157
16232202	NOT2_FAS05539	NOT2	289
16232203	NOT2_FAS05539	NOT2	115
16232204	NOT2_FAS05539	NOT2	257
16232205	NOT2_FAS05539	NOT2	33
16232206	NOT2_FAS05539	NOT2	168
16232207	NOT2_FAS05539	NOT2	70
16232208	NOT2_FAS05539	NOT2	115
16232209	NOT2_FAS05539	NOT2	140
16232210	NOT2_FAS05539	NOT2	126
16232211	NOT2_FAS05539	NOT2	95
16232212	NOT2_FAS05539	NOT2	146
16232213	NOT2_FAS05539	NOT2	80
16232214	NOT2_FAS05539	NOT2	238
16232215	NOT2_FAS05539	NOT2	297
16232216	NOT2_FAS05539	NOT2	120
16232217	NOT2_FAS05539	NOT2	35
16232218	NOT2_FAS05539	NOT2	168
16232219	NOT2_FAS05539	NOT2	227
16232220	NOT2_FAS05539	NOT2	205
16232221	NOT2_FAS05539	NOT2	94
16232222	NOT2_FAS05539	NOT2	179
16232223	NOT2_FAS05539	NOT2	178
16232224	NOT2_FAS05539	NOT2	252
16232225	NOT2_FAS05539	NOT2	115
16232226	NOT2_FAS05539	NOT2	257
16232227	NOT2_FAS05539	NOT2	168
16232228	NOT2_FAS05539	NOT2	70
16232229	NOT2_FAS05539	NOT2	115
16232230	NOT2_FAS05539	NOT2	97
16232231	NOT2_FAS05539	NOT2	289
16232232	NOT2_FAS05539	NOT2	115
16232233	NOT2_FAS05539	NOT2	40
16232234	NOT2_FAS05539	NOT2	168
16232235	NOT2_FAS05539	NOT2	115
16232236	NOT2_FAS05539	NOT2	100
16232237	NOT2_FAS05539	NOT2	115
16232238	NOT2_FAS05539	NOT2	168
16232239	NOT2_FAS05539	NOT2	140
16232240	NOT2_FAS05539	NOT2	126
16232241	NOT2_FAS05539	NOT2	95
16232242	NOT2_FAS05539	NOT2	146
16232243	NOT2_FAS05539	NOT2	144
16232244	NOT2_FAS05539	NOT2	162
16232245	NOT2_FAS05539	NOT2	80
16232246	NOT2_FAS05539	NOT2	77
16232247	NOT2_FAS05539	NOT2	129
16232248	NOT2_FAS05539	NOT2	40
16232249	NOT2_FAS05539	NOT2	238
16232250	NOT2_FAS05539	NOT2	53
16232251	NOT2_FAS05539	NOT2	297
16232252	NOT2_FAS05539	NOT2	120
16232253	NOT2_FAS05539	NOT2	35
16232254	NOT2_FAS05539	NOT2	294
16232255	NOT2_FAS05539	NOT2	168
16232256	NOT2_FAS05539	NOT2	175
16232257	NOT2_FAS05539	NOT2	115
16232258	NOT2_FAS05539	NOT2	78
16232259	NOT2_FAS05539	NOT2	89
16232260	NOT2_FAS05539	NOT2	92
16232261	NOT2_FAS05539	NOT2	58
16232262	NOT2_FAS05539	NOT2	106
16232263	NOT2_FAS05539	NOT2	82
16232264	NOT2_FAS05539	NOT2	150
16232265	NOT2_FAS05539	NOT2	227
16232266	NOT2_FAS05539	NOT2	205
16232267	NOT2_FAS05539	NOT2	88
16232268	NOT2_FAS05539	NOT2	94
16232269	NOT2_FAS05539	NOT2	190
16232270	NOT2_FAS05539	NOT2	179
16232271	NOT2_FAS05539	NOT2	44
16232272	NOT2_FAS05539	NOT2	93
16232273	NOT2_FAS05539	NOT2	171
16232274	NOT2_FAS05539	NOT2	211
16232275	NOT2_FAS05539	NOT2	195
16232276	NOT2_FAS05539	NOT2	154
16232277	NOT2_FAS05539	NOT2	141
16232278	NOT2_FAS05539	NOT2	166
16232279	NOT2_FAS05539	NOT2	115
16232280	NOT2_FAS05539	NOT2	88
16232281	NOT2_FAS05539	NOT2	142
16232282	NOT2_FAS05539	NOT2	161
16232283	NOT2_FAS05539	NOT2	218
16232284	NOT2_FAS05539	NOT2	144
16232285	NOT2_FAS05539	NOT2	93
16232286	NOT2_FAS05539	NOT2	69
16232287	NOT2_FAS05539	NOT2	94
16232288	NOT2_FAS05539	NOT2	117
16232289	NOT2_FAS05539	NOT2	145
16232290	NOT2_FAS05539	NOT2	61
16232291	NOT2_FAS05539	NOT2	91
16232292	NOT2_FAS05539	NOT2	137
16232293	NOT2_FAS05539	NOT2	81
16232294	NOT2_FAS05539	NOT2	60
16232295	NOT2_FAS05539	NOT2	178
16232296	NOT2_FAS05539	NOT2	73
16232297	NOT2_FAS05539	NOT2	83
16232298	NOT2_FAS05539	NOT2	252
16232299	NOT2_FAS05539	NOT2	133
16232300	NOT2_FAS05539	NOT2	147
16232301	NOT2_FAS05539	NOT2	213
16232302	NOT2_FAS05539	NOT2	90
16232303	NOT2_FAS05539	NOT2	130
16232304	NOT2_FAS05539	NOT2	70
16232305	NOT2_FAS05539	NOT2	146
16232306	NOT2_FAS05539	NOT2	97
16232307	NOT2_FAS05539	NOT2	189
16232308	NOT2_FAS05539	NOT2	140
16232309	NOT2_FAS05539	NOT2	53
16232310	NOT2_FAS05539	NOT2	78
16232311	NOT2_FAS05539	NOT2	92
16232312	NOT2_FAS05539	NOT2	44
16232313	NOT2_FAS05539	NOT2	106
16232314	NOT2_FAS05539	NOT2	150
16232315	NOT2_FAS05539	NOT2	94
16232316	NOT2_FAS05539	NOT2	146
16232317	NOT2_FAS05539	NOT2	144
16232318	NOT2_FAS05539	NOT2	162
16232319	NOT2_FAS05539	NOT2	40
16232320	NOT2_FAS05539	NOT2	238
16232321	NOT2_FAS05539	NOT2	35
16232322	NOT2_FAS05539	NOT2	168
16232323	NOT2_FAS05539	NOT2	89
16232324	NOT2_FAS05539	NOT2	82
16232325	NOT2_FAS05539	NOT2	227
16232326	NOT2_FAS05539	NOT2	126
16232327	NOT2_FAS05539	NOT2	175
16232328	NOT2_FAS05539	NOT2	58
16232329	NOT2_FAS05539	NOT2	211
16232330	NOT2_FAS05539	NOT2	88
16232331	NOT2_FAS05539	NOT2	95
16232332	NOT2_FAS05539	NOT2	129
16232333	NOT2_FAS05539	NOT2	205
16232334	NOT2_FAS05539	NOT2	115
16232335	NOT2_FAS05539	NOT2	120
16232336	NOT2_FAS05539	NOT2	294
16232337	NOT2_FAS05539	NOT2	171
16232338	NOT2_FAS05539	NOT2	179
16232339	NOT2_FAS05539	NOT2	297
16232340	NOT2_FAS05539	NOT2	80
16232341	NOT2_FAS05539	NOT2	190
16232342	NOT2_FAS05539	NOT2	93
16232343	NOT2_FAS05539	NOT2	195
16232344	NOT2_FAS05539	NOT2	166
16232345	NOT2_FAS05539	NOT2	115
16232346	NOT2_FAS05539	NOT2	88
16232347	NOT2_FAS05539	NOT2	142
16232348	NOT2_FAS05539	NOT2	161
16232349	NOT2_FAS05539	NOT2	144
16232350	NOT2_FAS05539	NOT2	94
16232351	NOT2_FAS05539	NOT2	61
16232352	NOT2_FAS05539	NOT2	91
16232353	NOT2_FAS05539	NOT2	137
16232354	NOT2_FAS05539	NOT2	60
16232355	NOT2_FAS05539	NOT2	178
16232356	NOT2_FAS05539	NOT2	83
16232357	NOT2_FAS05539	NOT2	252
16232358	NOT2_FAS05539	NOT2	133
16232359	NOT2_FAS05539	NOT2	147
16232360	NOT2_FAS05539	NOT2	62
16232361	NOT2_FAS05539	NOT2	115
16232362	NOT2_FAS05539	NOT2	70
16232363	NOT2_FAS05539	NOT2	140
16232364	NOT2_FAS05539	NOT2	162
16232365	NOT2_FAS05539	NOT2	238
16232366	NOT2_FAS05539	NOT2	53
16232367	NOT2_FAS05539	NOT2	120
16232368	NOT2_FAS05539	NOT2	168
16232369	NOT2_FAS05539	NOT2	78
16232370	NOT2_FAS05539	NOT2	89
16232371	NOT2_FAS05539	NOT2	44
16232372	NOT2_FAS05539	NOT2	211
16232373	NOT2_FAS05539	NOT2	150
16232374	NOT2_FAS05539	NOT2	205
16232375	NOT2_FAS05539	NOT2	94
16232376	NOT2_FAS05539	NOT2	106
16232377	NOT2_FAS05539	NOT2	35
16232378	NOT2_FAS05539	NOT2	82
16232379	NOT2_FAS05539	NOT2	154
16232380	NOT2_FAS05539	NOT2	294
16232381	NOT2_FAS05539	NOT2	146
16232382	NOT2_FAS05539	NOT2	129
16232383	NOT2_FAS05539	NOT2	95
16232384	NOT2_FAS05539	NOT2	92
16232385	NOT2_FAS05539	NOT2	227
16232386	NOT2_FAS05539	NOT2	40
16232387	NOT2_FAS05539	NOT2	77
16232388	NOT2_FAS05539	NOT2	144
16232389	NOT2_FAS05539	NOT2	126
16232390	NOT2_FAS05539	NOT2	175
16232391	NOT2_FAS05539	NOT2	58
16232392	NOT2_FAS05539	NOT2	88
16232393	NOT2_FAS05539	NOT2	115
16232394	NOT2_FAS05539	NOT2	171
16232395	NOT2_FAS05539	NOT2	179
16232396	NOT2_FAS05539	NOT2	297
16232397	NOT2_FAS05539	NOT2	190
16232398	NOT2_FAS05539	NOT2	93
16232399	NOT2_FAS05539	NOT2	195
16232400	NOT2_FAS05539	NOT2	141
16232401	NOT2_FAS05539	NOT2	166
16232402	NOT2_FAS05539	NOT2	115
16232403	NOT2_FAS05539	NOT2	88
16232404	NOT2_FAS05539	NOT2	142
16232405	NOT2_FAS05539	NOT2	161
16232406	NOT2_FAS05539	NOT2	218
16232407	NOT2_FAS05539	NOT2	93
16232408	NOT2_FAS05539	NOT2	69
16232409	NOT2_FAS05539	NOT2	94
16232410	NOT2_FAS05539	NOT2	117
16232411	NOT2_FAS05539	NOT2	145
16232412	NOT2_FAS05539	NOT2	61
16232413	NOT2_FAS05539	NOT2	91
16232414	NOT2_FAS05539	NOT2	81
16232415	NOT2_FAS05539	NOT2	73
16232416	NOT2_FAS05539	NOT2	83
16232417	NOT2_FAS05539	NOT2	133
16232418	NOT2_FAS05539	NOT2	147
16232419	NOT2_FAS05539	NOT2	213
16232420	NOT2_FAS05539	NOT2	130
16232421	NOT2_FAS05539	NOT2	38
16232422	NOT2_FAS05539	NOT2	122
16232423	NOT2_FAS05539	NOT2	100
16232424	NOT2_FAS05539	NOT2	70
16232425	NOT2_FAS05539	NOT2	80
16232426	NOT2_FAS05539	NOT2	190
16232427	NOT2_FAS05539	NOT2	140
16232428	NOT2_FAS05539	NOT2	126
16232429	NOT2_FAS05539	NOT2	95
16232430	NOT2_FAS05539	NOT2	146
16232431	NOT2_FAS05539	NOT2	144
16232432	NOT2_FAS05539	NOT2	162
16232433	NOT2_FAS05539	NOT2	77
16232434	NOT2_FAS05539	NOT2	129
16232435	NOT2_FAS05539	NOT2	40
16232436	NOT2_FAS05539	NOT2	238
16232437	NOT2_FAS05539	NOT2	53
16232438	NOT2_FAS05539	NOT2	297
16232439	NOT2_FAS05539	NOT2	120
16232440	NOT2_FAS05539	NOT2	35
16232441	NOT2_FAS05539	NOT2	294
16232442	NOT2_FAS05539	NOT2	168
16232443	NOT2_FAS05539	NOT2	175
16232444	NOT2_FAS05539	NOT2	115
16232445	NOT2_FAS05539	NOT2	78
16232446	NOT2_FAS05539	NOT2	89
16232447	NOT2_FAS05539	NOT2	92
16232448	NOT2_FAS05539	NOT2	58
16232449	NOT2_FAS05539	NOT2	106
16232450	NOT2_FAS05539	NOT2	82
16232451	NOT2_FAS05539	NOT2	150
16232452	NOT2_FAS05539	NOT2	227
16232453	NOT2_FAS05539	NOT2	205
16232454	NOT2_FAS05539	NOT2	88
16232455	NOT2_FAS05539	NOT2	94
16232456	NOT2_FAS05539	NOT2	179
16232457	NOT2_FAS05539	NOT2	44
16232458	NOT2_FAS05539	NOT2	93
16232459	NOT2_FAS05539	NOT2	171
16232460	NOT2_FAS05539	NOT2	211
16232461	NOT2_FAS05539	NOT2	195
16232462	NOT2_FAS05539	NOT2	154
16232463	NOT2_FAS05539	NOT2	141
16232464	NOT2_FAS05539	NOT2	166
16232465	NOT2_FAS05539	NOT2	115
16232466	NOT2_FAS05539	NOT2	88
16232467	NOT2_FAS05539	NOT2	142
16232468	NOT2_FAS05539	NOT2	161
16232469	NOT2_FAS05539	NOT2	218
16232470	NOT2_FAS05539	NOT2	144
16232471	NOT2_FAS05539	NOT2	93
16232472	NOT2_FAS05539	NOT2	69
16232473	NOT2_FAS05539	NOT2	94
16232474	NOT2_FAS05539	NOT2	117
16232475	NOT2_FAS05539	NOT2	145
16232476	NOT2_FAS05539	NOT2	61
16232477	NOT2_FAS05539	NOT2	91
16232478	NOT2_FAS05539	NOT2	137
16232479	NOT2_FAS05539	NOT2	81
16232480	NOT2_FAS05539	NOT2	60
16232481	NOT2_FAS05539	NOT2	178
16232482	NOT2_FAS05539	NOT2	73
16232483	NOT2_FAS05539	NOT2	83
16232484	NOT2_FAS05539	NOT2	252
16232485	NOT2_FAS05539	NOT2	133
16232486	NOT2_FAS05539	NOT2	147
16232487	NOT2_FAS05539	NOT2	90
16232488	NOT2_FAS05539	NOT2	130
16232489	NOT2_FAS05539	NOT2	70
16232490	NOT2_FAS05539	NOT2	122
16232491	NOT2_FAS05539	NOT2	146
16232492	NOT2_FAS05539	NOT2	159
16232493	NOT2_FAS05539	NOT2	144
16232494	NOT2_FAS05539	NOT2	100
16232495	NOT2_FAS05539	NOT2	70
16232496	NOT2_FAS05539	NOT2	80
16232497	NOT2_FAS05539	NOT2	190
16232498	NOT2_FAS05539	NOT2	53
16232499	NOT2_FAS05539	NOT2	88
16232500	NOT2_FAS05539	NOT2	218
16232501	NOT2_FAS05539	NOT2	144
16232502	NOT2_FAS05539	NOT2	91
16232503	NOT2_FAS05539	NOT2	144
16232504	NOT2_FAS05539	NOT2	154
16232505	NOT2_FAS05539	NOT2	162
16232506	NOT2_FAS05539	NOT2	141
16232507	NOT2_FAS05539	NOT2	40
16232508	NOT2_FAS05539	NOT2	93
16232509	NOT2_FAS05539	NOT2	69
16232510	NOT2_FAS05539	NOT2	137
16232511	NOT2_FAS05539	NOT2	294
16232512	NOT2_FAS05539	NOT2	61
16232513	NOT2_FAS05539	NOT2	166
16232514	NOT2_FAS05539	NOT2	175
16232515	NOT2_FAS05539	NOT2	89
16232516	NOT2_FAS05539	NOT2	94
16232517	NOT2_FAS05539	NOT2	58
16232518	NOT2_FAS05539	NOT2	81
16232519	NOT2_FAS05539	NOT2	106
16232520	NOT2_FAS05539	NOT2	93
16232521	NOT2_FAS05539	NOT2	60
16232522	NOT2_FAS05539	NOT2	178
16232523	NOT2_FAS05539	NOT2	211
16232524	NOT2_FAS05539	NOT2	82
16232525	NOT2_FAS05539	NOT2	150
16232526	NOT2_FAS05539	NOT2	88
16232527	NOT2_FAS05539	NOT2	195
16232528	NOT2_FAS05539	NOT2	142
16232529	NOT2_FAS05539	NOT2	117
16232530	NOT2_FAS05539	NOT2	115
16232531	NOT2_FAS05539	NOT2	115
16232532	NOT2_FAS05539	NOT2	161
16232533	NOT2_FAS05539	NOT2	73
16232534	NOT2_FAS05539	NOT2	83
16232535	NOT2_FAS05539	NOT2	171
16232536	NOT2_FAS05539	NOT2	252
16232537	NOT2_FAS05539	NOT2	133
16232538	NOT2_FAS05539	NOT2	147
16232539	NOT2_FAS05539	NOT2	213
16232540	NOT2_FAS05539	NOT2	90
16232541	NOT2_FAS05539	NOT2	70
16232542	NOT2_FAS05539	NOT2	38
16232543	NOT2_FAS05539	NOT2	135
16232544	NOT2_FAS05539	NOT2	144
16232545	NOT2_FAS05539	NOT2	289
16232546	NOT2_FAS05539	NOT2	33
16232547	NOT2_FAS05539	NOT2	129
16232548	NOT2_FAS05539	NOT2	92
16232549	NOT2_FAS05539	NOT2	135
16232550	NOT2_FAS05539	NOT2	146
16232551	NOT2_FAS05539	NOT2	157
16232552	NOT2_FAS05539	NOT2	62
16232553	NOT2_FAS05539	NOT2	219
16232554	NOT2_FAS05539	NOT2	33
16232555	NOT2_FAS05539	NOT2	122
16232556	NOT2_FAS05539	NOT2	159
16232557	NOT2_FAS05539	NOT2	144
16232558	NOT2_FAS05539	NOT2	100
16232559	NOT2_FAS05539	NOT2	33
16232560	NOT2_FAS05539	NOT2	218
16232561	NOT2_FAS05539	NOT2	144
16232562	NOT2_FAS05539	NOT2	117
16232563	NOT2_FAS05539	NOT2	81
16232564	NOT2_FAS05539	NOT2	60
16232565	NOT2_FAS05539	NOT2	73
16232566	NOT2_FAS05539	NOT2	38
16232567	NOT2_FAS05539	NOT2	122
16232568	NOT2_FAS05539	NOT2	135
16232569	NOT2_FAS05539	NOT2	146
16232570	NOT2_FAS05539	NOT2	62
16232571	NOT2_FAS05539	NOT2	40
16232572	NOT2_FAS05539	NOT2	219
16232573	NOT2_FAS05539	NOT2	40
16232574	NOT2_FAS05539	NOT2	159
16232575	NOT2_FAS05539	NOT2	97
16232576	NOT2_FAS05539	NOT2	78
16232577	NOT2_FAS05539	NOT2	44
16232578	NOT2_FAS05539	NOT2	93
16232579	NOT2_FAS05539	NOT2	69
16232580	NOT2_FAS05539	NOT2	137
16232581	NOT2_FAS05539	NOT2	70
16232582	NOT2_FAS05539	NOT2	135
16232583	NOT2_FAS05539	NOT2	159
16232584	NOT2_FAS05539	NOT2	189
16232585	NOT2_FAS05539	NOT2	157
16232586	NOT2_FAS05539	NOT2	257
16232587	NOT2_FAS05539	NOT2	219
16232588	NOT2_FAS05539	NOT2	189
16232589	NOT2_FAS05539	NOT2	144
16232590	NOT2_FAS05539	NOT2	62
16232591	NOT2_FAS05539	NOT2	189
16232592	NOT2_FAS05539	NOT2	157
16232593	NOT2_FAS05539	NOT2	289
16232594	NOT2_FAS05539	NOT2	257
16232595	NOT2_FAS05539	NOT2	90
16232596	NOT2_FAS05539	NOT2	213
16232597	NOT2_FAS05539	NOT2	130
16232598	NOT2_FAS05539	NOT2	145
16232599	NOT2_FAS05539	NOT2	154
16232600	NOT2_FAS05539	NOT2	38
16232601	NOT2_FAS05539	NOT2	146
16232602	NOT2_FAS05539	NOT2	289
16232603	NOT2_FAS05539	NOT2	289
16232604	NOT2_FAS05539	NOT2	265
16232605	NOT2_FAS05539	NOT2	113
16232606	NOT2_FAS05539	NOT2	113
16232607	NOT2_FAS05539	NOT2	186
16232608	NOT2_FAS05539	NOT2	73
16232609	NOT2_FAS05539	NOT2	102
16232610	NOT2_FAS05539	NOT2	98
16232611	NOT2_FAS05539	NOT2	130
16232612	NOT2_FAS05539	NOT2	175
16232613	NOT2_FAS05539	NOT2	22
16232614	NOT2_FAS05539	NOT2	104
16232615	NOT2_FAS05539	NOT2	145
16232616	NOT2_FAS05539	NOT2	10
16232617	NOT2_FAS05539	NOT2	140
16232618	NOT2_FAS05539	NOT2	101
16232619	NOT2_FAS05539	NOT2	94
16232620	NOT2_FAS05539	NOT2	109
16232621	NOT2_FAS05539	NOT2	142
16232622	NOT2_FAS05539	NOT2	102
16232623	NOT2_FAS05539	NOT2	175
16232624	NOT2_FAS05539	NOT2	98
16232625	NOT2_FAS05539	NOT2	186
16232626	NOT2_FAS05539	NOT2	113
16232627	NOT2_FAS05539	NOT2	73
16232628	NOT2_FAS05539	NOT2	130
16232629	NOT2_FAS05539	NOT2	22
16232630	NOT2_FAS05539	NOT2	104
16232631	NOT2_FAS05539	NOT2	145
16232632	NOT2_FAS05539	NOT2	10
16232633	NOT2_FAS05539	NOT2	140
16232634	NOT2_FAS05539	NOT2	101
16232635	NOT2_FAS05539	NOT2	94
16232636	NOT2_FAS05539	NOT2	109
16232637	NOT2_FAS05539	NOT2	142
16232638	NOT2_FAS05539	NOT2	122
16232639	NOT2_FAS05539	NOT2	47
16232640	NOT2_FAS05539	NOT2	91
16232641	NOT2_FAS05539	NOT2	135
16232642	NOT2_FAS05539	NOT2	170
16232643	NOT2_FAS05539	NOT2	58
16232644	NOT2_FAS05539	NOT2	246
16232645	NOT2_FAS05539	NOT2	85
16232646	NOT2_FAS05539	NOT2	176
16232647	NOT2_FAS05539	NOT2	151
16232648	NOT2_FAS05539	NOT2	263
16232649	NOT2_FAS05539	NOT2	69
16232650	NOT2_FAS05539	NOT2	52
16232651	NOT2_FAS05539	NOT2	121
16232652	NOT2_FAS05539	NOT2	121
16232653	NOT2_FAS05539	NOT2	6
16232654	NOT2_FAS05539	NOT2	11
16232655	NOT2_FAS05539	NOT2	91
16232656	NOT2_FAS05539	NOT2	82
16232657	NOT2_FAS05539	NOT2	62
16232658	NOT2_FAS05539	NOT2	64
16232659	NOT2_FAS05539	NOT2	171
16232660	NOT2_FAS05539	NOT2	112
16232661	NOT2_FAS05539	NOT2	168
16232662	NOT2_FAS05539	NOT2	206
16232663	NOT2_FAS05539	NOT2	89
16232664	NOT2_FAS05539	NOT2	115
16232665	NOT2_FAS05539	NOT2	65
16232666	NOT2_FAS05539	NOT2	57
16232667	NOT2_FAS05539	NOT2	215
16232668	NOT2_FAS05539	NOT2	39
16232669	NOT2_FAS05539	NOT2	97
16232670	NOT2_FAS05539	NOT2	55
16232671	NOT2_FAS05539	NOT2	195
16232672	NOT2_FAS05539	NOT2	241
16232673	NOT2_FAS05539	NOT2	139
16232674	NOT2_FAS05539	NOT2	11
16232675	NOT2_FAS05539	NOT2	119
16232676	NOT2_FAS05539	NOT2	62
16232677	NOT2_FAS05539	NOT2	82
16232678	NOT2_FAS05539	NOT2	64
16232679	NOT2_FAS05539	NOT2	112
16232680	NOT2_FAS05539	NOT2	171
16232681	NOT2_FAS05539	NOT2	121
16232682	NOT2_FAS05539	NOT2	6
16232683	NOT2_FAS05539	NOT2	11
16232684	NOT2_FAS05539	NOT2	91
16232685	NOT2_FAS05539	NOT2	52
16232686	NOT2_FAS05539	NOT2	121
16232687	NOT2_FAS05539	NOT2	263
16232688	NOT2_FAS05539	NOT2	69
16232689	NOT2_FAS05539	NOT2	168
16232690	NOT2_FAS05539	NOT2	206
16232691	NOT2_FAS05539	NOT2	89
16232692	NOT2_FAS05539	NOT2	115
16232693	NOT2_FAS05539	NOT2	65
16232694	NOT2_FAS05539	NOT2	57
16232695	NOT2_FAS05539	NOT2	215
16232696	NOT2_FAS05539	NOT2	39
16232697	NOT2_FAS05539	NOT2	97
16232698	NOT2_FAS05539	NOT2	55
16232699	NOT2_FAS05539	NOT2	195
16232700	NOT2_FAS05539	NOT2	241
16232701	NOT2_FAS05539	NOT2	139
16232702	NOT2_FAS05539	NOT2	11
16232703	NOT2_FAS05539	NOT2	119
16232704	NOT2_FAS05539	NOT2	52
16232705	NOT2_FAS05539	NOT2	206
16232706	NOT2_FAS05539	NOT2	57
16232707	NOT2_FAS05539	NOT2	52
16232708	NOT2_FAS05539	NOT2	206
16232709	NOT2_FAS05539	NOT2	57
16232710	NOT2_FAS05539	NOT2	52
16232711	NOT2_FAS05539	NOT2	206
16232712	NOT2_FAS05539	NOT2	57
16232713	NOT2_FAS05539	NOT2	57
16232714	NOT2_FAS05539	NOT2	212
16232715	NOT2_FAS05539	NOT2	128
16232716	NOT2_FAS05539	NOT2	183
16232717	NOT2_FAS05539	NOT2	209
16232718	NOT2_FAS05539	NOT2	234
16232719	NOT2_FAS05539	NOT2	155
16232720	NOT2_FAS05539	NOT2	102
16232721	NOT2_FAS05539	NOT2	104
16232722	NOT2_FAS05539	NOT2	187
16232723	NOT2_FAS05539	NOT2	176
16232724	NOT2_FAS05539	NOT2	141
16232725	NOT2_FAS05539	NOT2	68
16232726	NOT2_FAS05539	NOT2	130
16232727	NOT2_FAS05539	NOT2	165
16232728	NOT2_FAS05539	NOT2	84
16232729	NOT2_FAS05539	NOT2	209
16232730	NOT2_FAS05539	NOT2	189
16232731	NOT2_FAS05539	NOT2	59
16232732	NOT2_FAS05539	NOT2	195
16232733	NOT2_FAS05539	NOT2	139
16232734	NOT2_FAS05539	NOT2	119
16232735	NOT2_FAS05539	NOT2	39
16232736	NOT2_FAS05539	NOT2	241
16232737	NOT2_FAS05539	NOT2	97
16232738	NOT2_FAS05539	NOT2	55
16232739	NOT2_FAS05539	NOT2	11
16232740	NOT2_FAS05539	NOT2	212
16232741	NOT2_FAS05539	NOT2	128
16232742	NOT2_FAS05539	NOT2	183
16232743	NOT2_FAS05539	NOT2	209
16232744	NOT2_FAS05539	NOT2	234
16232745	NOT2_FAS05539	NOT2	155
16232746	NOT2_FAS05539	NOT2	102
16232747	NOT2_FAS05539	NOT2	104
16232748	NOT2_FAS05539	NOT2	187
16232749	NOT2_FAS05539	NOT2	176
16232750	NOT2_FAS05539	NOT2	141
16232751	NOT2_FAS05539	NOT2	68
16232752	NOT2_FAS05539	NOT2	130
16232753	NOT2_FAS05539	NOT2	165
16232754	NOT2_FAS05539	NOT2	84
16232755	NOT2_FAS05539	NOT2	209
16232756	NOT2_FAS05539	NOT2	189
16232757	NOT2_FAS05539	NOT2	59
16232758	NOT2_FAS05539	NOT2	195
16232759	NOT2_FAS05539	NOT2	139
16232760	NOT2_FAS05539	NOT2	119
16232761	NOT2_FAS05539	NOT2	241
16232762	NOT2_FAS05539	NOT2	97
16232763	NOT2_FAS05539	NOT2	55
16232764	NOT2_FAS05539	NOT2	11
16232765	NOT2_FAS05539	NOT2	209
16232766	NOT2_FAS05539	NOT2	187
16232767	NOT2_FAS05539	NOT2	128
16232768	NOT2_FAS05539	NOT2	160
16232769	NOT2_FAS05539	NOT2	44
16232770	NOT2_FAS05539	NOT2	78
16232771	NOT2_FAS05539	NOT2	160
16232772	NOT2_FAS05539	NOT2	117
16232773	NOT2_FAS05539	NOT2	127
16232774	NOT2_FAS05539	NOT2	44
16232775	NOT2_FAS05539	NOT2	79
16232776	NOT2_FAS05539	NOT2	274
16232777	NOT2_FAS05539	NOT2	44
16232778	NOT2_FAS05539	NOT2	78
16232779	NOT2_FAS05539	NOT2	160
16232780	NOT2_FAS05539	NOT2	44
16232781	NOT2_FAS05539	NOT2	74
16232782	NOT2_FAS05539	NOT2	212
16232783	NOT2_FAS05539	NOT2	44
16232784	NOT2_FAS05539	NOT2	117
16232785	NOT2_FAS05539	NOT2	160
16232786	NOT2_FAS05539	NOT2	127
16232787	NOT2_FAS05539	NOT2	212
16232788	NOT2_FAS05539	NOT2	274
16232789	NOT2_FAS05539	NOT2	78
16232790	NOT2_FAS05539	NOT2	212
16232791	NOT2_FAS05539	NOT2	79
16232792	NOT2_FAS05539	NOT2	219
16232793	NOT2_FAS05539	NOT2	110
16232794	NOT2_FAS05539	NOT2	69
16232795	NOT2_FAS05539	NOT2	111
16232796	NOT2_FAS05539	NOT2	78
16232797	NOT2_FAS05539	NOT2	128
16232798	NOT2_FAS05539	NOT2	79
16232799	NOT2_FAS05539	NOT2	219
16232800	NOT2_FAS05539	NOT2	135
16232801	NOT2_FAS05539	NOT2	73
16232802	NOT2_FAS05539	NOT2	110
16232803	NOT2_FAS05539	NOT2	69
16232804	NOT2_FAS05539	NOT2	111
16232805	NOT2_FAS05539	NOT2	116
16232806	NOT2_FAS05539	NOT2	110
16232807	NOT2_FAS05539	NOT2	73
16232808	NOT2_FAS05539	NOT2	232
16232809	NOT2_FAS05539	NOT2	111
16232810	NOT2_FAS05539	NOT2	97
16232811	NOT2_FAS05539	NOT2	61
16232812	NOT2_FAS05539	NOT2	174
16232813	NOT2_FAS05539	NOT2	101
16232814	NOT2_FAS05539	NOT2	116
16232815	NOT2_FAS05539	NOT2	73
16232816	NOT2_FAS05539	NOT2	232
16232817	NOT2_FAS05539	NOT2	126
16232818	NOT2_FAS05539	NOT2	110
16232819	NOT2_FAS05539	NOT2	152
16232820	NOT2_FAS05539	NOT2	182
16232821	NOT2_FAS05539	NOT2	174
16232822	NOT2_FAS05539	NOT2	78
16232823	NOT2_FAS05539	NOT2	79
16232824	NOT2_FAS05539	NOT2	219
16232825	NOT2_FAS05539	NOT2	152
16232826	NOT2_FAS05539	NOT2	215
16232827	NOT2_FAS05539	NOT2	61
16232828	NOT2_FAS05539	NOT2	212
16232829	NOT2_FAS05539	NOT2	69
16232830	NOT2_FAS05539	NOT2	152
16232831	NOT2_FAS05539	NOT2	215
16232832	NOT2_FAS05539	NOT2	182
16232833	NOT2_FAS05539	NOT2	128
16232834	NOT2_FAS05539	NOT2	79
16232835	NOT2_FAS05539	NOT2	101
16232836	NOT2_FAS05539	NOT2	116
16232837	NOT2_FAS05539	NOT2	110
16232838	NOT2_FAS05539	NOT2	232
16232839	NOT2_FAS05539	NOT2	126
16232840	NOT2_FAS05539	NOT2	69
16232841	NOT2_FAS05539	NOT2	111
16232842	NOT2_FAS05539	NOT2	182
16232843	NOT2_FAS05539	NOT2	174
16232844	NOT2_FAS05539	NOT2	128
16232845	NOT2_FAS05539	NOT2	101
16232846	NOT2_FAS05539	NOT2	116
16232847	NOT2_FAS05539	NOT2	110
16232848	NOT2_FAS05539	NOT2	33
16232849	NOT2_FAS05539	NOT2	73
16232850	NOT2_FAS05539	NOT2	232
16232851	NOT2_FAS05539	NOT2	126
16232852	NOT2_FAS05539	NOT2	110
16232853	NOT2_FAS05539	NOT2	152
16232854	NOT2_FAS05539	NOT2	215
16232855	NOT2_FAS05539	NOT2	97
16232856	NOT2_FAS05539	NOT2	78
16232857	NOT2_FAS05539	NOT2	110
16232858	NOT2_FAS05539	NOT2	232
16232859	NOT2_FAS05539	NOT2	110
16232860	NOT2_FAS05539	NOT2	182
16232861	NOT2_FAS05539	NOT2	97
16232862	NOT2_FAS05539	NOT2	61
16232863	NOT2_FAS05539	NOT2	212
16232864	NOT2_FAS05539	NOT2	128
16232865	NOT2_FAS05539	NOT2	79
16232866	NOT2_FAS05539	NOT2	101
16232867	NOT2_FAS05539	NOT2	116
16232868	NOT2_FAS05539	NOT2	152
16232869	NOT2_FAS05539	NOT2	215
16232870	NOT2_FAS05539	NOT2	61
16232871	NOT2_FAS05539	NOT2	174
16232872	NOT2_FAS05539	NOT2	135
16232873	NOT2_FAS05539	NOT2	69
16232874	NOT2_FAS05539	NOT2	111
16232875	NOT2_FAS05539	NOT2	182
16232876	NOT2_FAS05539	NOT2	97
16232877	NOT2_FAS05539	NOT2	174
16232878	NOT2_FAS05539	NOT2	69
16232879	NOT2_FAS05539	NOT2	111
16232880	NOT2_FAS05539	NOT2	215
16232881	NOT2_FAS05539	NOT2	182
16232882	NOT2_FAS05539	NOT2	97
16232883	NOT2_FAS05539	NOT2	61
16232884	NOT2_FAS05539	NOT2	174
16232885	NOT2_FAS05539	NOT2	116
16232886	NOT2_FAS05539	NOT2	126
16232887	NOT2_FAS05539	NOT2	101
16232888	NOT2_FAS05539	NOT2	219
16232889	NOT2_FAS05539	NOT2	33
16232890	NOT2_FAS05539	NOT2	162
16232891	NOT2_FAS05539	NOT2	135
16232892	NOT2_FAS05539	NOT2	219
16232893	NOT2_FAS05539	NOT2	110
16232894	NOT2_FAS05539	NOT2	232
16232895	NOT2_FAS05539	NOT2	152
16232896	NOT2_FAS05539	NOT2	215
16232897	NOT2_FAS05539	NOT2	97
16232898	NOT2_FAS05539	NOT2	61
16232899	NOT2_FAS05539	NOT2	33
16232900	NOT2_FAS05539	NOT2	162
16232901	NOT2_FAS05539	NOT2	110
16232902	NOT2_FAS05539	NOT2	219
16232903	NOT2_FAS05539	NOT2	75
16232904	NOT2_FAS05539	NOT2	135
16232905	NOT2_FAS05539	NOT2	101
16232906	NOT2_FAS05539	NOT2	33
16232907	NOT2_FAS05539	NOT2	219
16232908	NOT2_FAS05539	NOT2	126
16232909	NOT2_FAS05539	NOT2	219
16232910	NOT2_FAS05539	NOT2	162
16232911	NOT2_FAS05539	NOT2	110
16232912	NOT2_FAS05539	NOT2	135
16232913	NOT2_FAS05539	NOT2	33
16232914	NOT2_FAS05539	NOT2	219
16232915	NOT2_FAS05539	NOT2	219
16232916	NOT2_FAS05539	NOT2	162
16232917	NOT2_FAS05539	NOT2	33
16232918	NOT2_FAS05539	NOT2	219
16232919	NOT2_FAS05539	NOT2	73
16232920	NOT2_FAS05539	NOT2	219
16232921	NOT2_FAS05539	NOT2	73
16232922	NOT2_FAS05539	NOT2	126
16232923	NOT2_FAS05539	NOT2	219
16232924	NOT2_FAS05539	NOT2	32
16232925	NOT2_FAS05539	NOT2	162
16232926	NOT2_FAS05539	NOT2	75
16232927	NOT2_FAS05539	NOT2	135
16232928	NOT2_FAS05539	NOT2	73
16232929	NOT2_FAS05539	NOT2	110
16232930	NOT2_FAS05539	NOT2	164
16232931	NOT2_FAS05539	NOT2	219
16232932	NOT2_FAS05539	NOT2	60
16232933	NOT2_FAS05539	NOT2	116
16232934	NOT2_FAS05539	NOT2	105
16232935	NOT2_FAS05539	NOT2	104
16232936	NOT2_FAS05539	NOT2	192
16232937	NOT2_FAS05539	NOT2	105
16232938	NOT2_FAS05539	NOT2	104
16232939	NOT2_FAS05539	NOT2	105
16232940	NOT2_FAS05539	NOT2	104
16232941	NOT2_FAS05539	NOT2	192
16232942	NOT2_FAS05539	NOT2	105
16232943	NOT2_FAS05539	NOT2	104
16232944	NOT2_FAS05539	NOT2	104
16232945	NOT2_FAS05539	NOT2	192
16232946	NOT2_FAS05539	NOT2	169
16232947	NOT2_FAS05539	NOT2	169
16232948	NOT2_FAS05539	NOT2	123
16232949	NOT2_FAS05539	NOT2	187
16232950	NOT2_FAS05539	NOT2	153
16232951	NOT2_FAS05539	NOT2	82
16232952	NOT2_FAS05539	NOT2	192
16232953	NOT2_FAS05539	NOT2	169
16232954	NOT2_FAS05539	NOT2	140
16232955	NOT2_FAS05539	NOT2	123
16232956	NOT2_FAS05539	NOT2	187
16232957	NOT2_FAS05539	NOT2	153
16232958	NOT2_FAS05539	NOT2	113
16232959	NOT2_FAS05539	NOT2	161
16232960	NOT2_FAS05539	NOT2	160
16232961	NOT2_FAS05539	NOT2	82
16232962	NOT2_FAS05539	NOT2	150
16232963	NOT2_FAS05539	NOT2	50
16232964	NOT2_FAS05539	NOT2	142
16232965	NOT2_FAS05539	NOT2	55
16232966	NOT2_FAS05539	NOT2	61
16232967	NOT2_FAS05539	NOT2	73
16232968	NOT2_FAS05539	NOT2	63
16232969	NOT2_FAS05539	NOT2	89
16232970	NOT2_FAS05539	NOT2	146
16232971	NOT2_FAS05539	NOT2	42
16232972	NOT2_FAS05539	NOT2	103
16232973	NOT2_FAS05539	NOT2	41
16232974	NOT2_FAS05539	NOT2	30
16232975	NOT2_FAS05539	NOT2	111
16232976	NOT2_FAS05539	NOT2	9
16232977	NOT2_FAS05539	NOT2	124
16232978	NOT2_FAS05539	NOT2	180
16232979	NOT2_FAS05539	NOT2	46
16232980	NOT2_FAS05539	NOT2	141
16232981	NOT2_FAS05539	NOT2	90
16232982	NOT2_FAS05539	NOT2	148
16232983	NOT2_FAS05539	NOT2	170
16232984	NOT2_FAS05539	NOT2	66
16232985	NOT2_FAS05539	NOT2	62
16232986	NOT2_FAS05539	NOT2	61
16232987	NOT2_FAS05539	NOT2	110
16232988	NOT2_FAS05539	NOT2	57
16232989	NOT2_FAS05539	NOT2	65
16232990	NOT2_FAS05539	NOT2	163
16232991	NOT2_FAS05539	NOT2	50
16232992	NOT2_FAS05539	NOT2	142
16232993	NOT2_FAS05539	NOT2	55
16232994	NOT2_FAS05539	NOT2	61
16232995	NOT2_FAS05539	NOT2	73
16232996	NOT2_FAS05539	NOT2	63
16232997	NOT2_FAS05539	NOT2	89
16232998	NOT2_FAS05539	NOT2	146
16232999	NOT2_FAS05539	NOT2	42
16233000	NOT2_FAS05539	NOT2	20
16233001	NOT2_FAS05539	NOT2	103
16233002	NOT2_FAS05539	NOT2	41
16233003	NOT2_FAS05539	NOT2	30
16233004	NOT2_FAS05539	NOT2	111
16233005	NOT2_FAS05539	NOT2	9
16233006	NOT2_FAS05539	NOT2	177
16233007	NOT2_FAS05539	NOT2	124
16233008	NOT2_FAS05539	NOT2	46
16233009	NOT2_FAS05539	NOT2	61
16233010	NOT2_FAS05539	NOT2	141
16233011	NOT2_FAS05539	NOT2	166
16233012	NOT2_FAS05539	NOT2	90
16233013	NOT2_FAS05539	NOT2	148
16233014	NOT2_FAS05539	NOT2	170
16233015	NOT2_FAS05539	NOT2	66
16233016	NOT2_FAS05539	NOT2	114
16233017	NOT2_FAS05539	NOT2	246
16233018	NOT2_FAS05539	NOT2	141
16233019	NOT2_FAS05539	NOT2	123
16233020	NOT2_FAS05539	NOT2	50
16233021	NOT2_FAS05539	NOT2	142
16233022	NOT2_FAS05539	NOT2	96
16233023	NOT2_FAS05539	NOT2	55
16233024	NOT2_FAS05539	NOT2	61
16233025	NOT2_FAS05539	NOT2	73
16233026	NOT2_FAS05539	NOT2	49
16233027	NOT2_FAS05539	NOT2	103
16233028	NOT2_FAS05539	NOT2	63
16233029	NOT2_FAS05539	NOT2	112
16233030	NOT2_FAS05539	NOT2	89
16233031	NOT2_FAS05539	NOT2	146
16233032	NOT2_FAS05539	NOT2	42
16233033	NOT2_FAS05539	NOT2	20
16233034	NOT2_FAS05539	NOT2	103
16233035	NOT2_FAS05539	NOT2	41
16233036	NOT2_FAS05539	NOT2	30
16233037	NOT2_FAS05539	NOT2	69
16233038	NOT2_FAS05539	NOT2	111
16233039	NOT2_FAS05539	NOT2	9
16233040	NOT2_FAS05539	NOT2	177
16233041	NOT2_FAS05539	NOT2	161
16233042	NOT2_FAS05539	NOT2	124
16233043	NOT2_FAS05539	NOT2	180
16233044	NOT2_FAS05539	NOT2	46
16233045	NOT2_FAS05539	NOT2	126
16233046	NOT2_FAS05539	NOT2	61
16233047	NOT2_FAS05539	NOT2	141
16233048	NOT2_FAS05539	NOT2	173
16233049	NOT2_FAS05539	NOT2	166
16233050	NOT2_FAS05539	NOT2	136
16233051	NOT2_FAS05539	NOT2	90
16233052	NOT2_FAS05539	NOT2	148
16233053	NOT2_FAS05539	NOT2	108
16233054	NOT2_FAS05539	NOT2	170
16233055	NOT2_FAS05539	NOT2	147
16233056	NOT2_FAS05539	NOT2	153
16233057	NOT2_FAS05539	NOT2	94
16233058	NOT2_FAS05539	NOT2	66
16233059	NOT2_FAS05539	NOT2	62
16233060	NOT2_FAS05539	NOT2	61
16233061	NOT2_FAS05539	NOT2	86
16233062	NOT2_FAS05539	NOT2	110
16233063	NOT2_FAS05539	NOT2	57
16233064	NOT2_FAS05539	NOT2	65
16233065	NOT2_FAS05539	NOT2	119
16233066	NOT2_FAS05539	NOT2	185
16233067	NOT2_FAS05539	NOT2	91
16233068	NOT2_FAS05539	NOT2	163
16233069	NOT2_FAS05539	NOT2	155
16233070	NOT2_FAS05539	NOT2	233
16233071	NOT2_FAS05539	NOT2	82
16233072	NOT2_FAS05539	NOT2	33
16233073	NOT2_FAS05539	NOT2	73
16233074	NOT2_FAS05539	NOT2	246
16233075	NOT2_FAS05539	NOT2	50
16233076	NOT2_FAS05539	NOT2	142
16233077	NOT2_FAS05539	NOT2	55
16233078	NOT2_FAS05539	NOT2	61
16233079	NOT2_FAS05539	NOT2	73
16233080	NOT2_FAS05539	NOT2	49
16233081	NOT2_FAS05539	NOT2	63
16233082	NOT2_FAS05539	NOT2	89
16233083	NOT2_FAS05539	NOT2	146
16233084	NOT2_FAS05539	NOT2	42
16233085	NOT2_FAS05539	NOT2	20
16233086	NOT2_FAS05539	NOT2	103
16233087	NOT2_FAS05539	NOT2	41
16233088	NOT2_FAS05539	NOT2	30
16233089	NOT2_FAS05539	NOT2	111
16233090	NOT2_FAS05539	NOT2	9
16233091	NOT2_FAS05539	NOT2	177
16233092	NOT2_FAS05539	NOT2	124
16233093	NOT2_FAS05539	NOT2	180
16233094	NOT2_FAS05539	NOT2	46
16233095	NOT2_FAS05539	NOT2	126
16233096	NOT2_FAS05539	NOT2	61
16233097	NOT2_FAS05539	NOT2	141
16233098	NOT2_FAS05539	NOT2	173
16233099	NOT2_FAS05539	NOT2	166
16233100	NOT2_FAS05539	NOT2	136
16233101	NOT2_FAS05539	NOT2	90
16233102	NOT2_FAS05539	NOT2	148
16233103	NOT2_FAS05539	NOT2	170
16233104	NOT2_FAS05539	NOT2	94
16233105	NOT2_FAS05539	NOT2	66
16233106	NOT2_FAS05539	NOT2	61
16233107	NOT2_FAS05539	NOT2	110
16233108	NOT2_FAS05539	NOT2	57
16233109	NOT2_FAS05539	NOT2	65
16233110	NOT2_FAS05539	NOT2	119
16233111	NOT2_FAS05539	NOT2	185
16233112	NOT2_FAS05539	NOT2	91
16233113	NOT2_FAS05539	NOT2	163
16233114	NOT2_FAS05539	NOT2	155
16233115	NOT2_FAS05539	NOT2	233
16233116	NOT2_FAS05539	NOT2	82
16233117	NOT2_FAS05539	NOT2	33
16233118	NOT2_FAS05539	NOT2	73
16233119	NOT2_FAS05539	NOT2	123
16233120	NOT2_FAS05539	NOT2	49
16233121	NOT2_FAS05539	NOT2	50
16233122	NOT2_FAS05539	NOT2	141
16233123	NOT2_FAS05539	NOT2	55
16233124	NOT2_FAS05539	NOT2	103
16233125	NOT2_FAS05539	NOT2	63
16233126	NOT2_FAS05539	NOT2	114
16233127	NOT2_FAS05539	NOT2	112
16233128	NOT2_FAS05539	NOT2	96
16233129	NOT2_FAS05539	NOT2	246
16233130	NOT2_FAS05539	NOT2	73
16233131	NOT2_FAS05539	NOT2	141
16233132	NOT2_FAS05539	NOT2	89
16233133	NOT2_FAS05539	NOT2	142
16233134	NOT2_FAS05539	NOT2	146
16233135	NOT2_FAS05539	NOT2	42
16233136	NOT2_FAS05539	NOT2	20
16233137	NOT2_FAS05539	NOT2	103
16233138	NOT2_FAS05539	NOT2	41
16233139	NOT2_FAS05539	NOT2	61
16233140	NOT2_FAS05539	NOT2	30
16233141	NOT2_FAS05539	NOT2	69
16233142	NOT2_FAS05539	NOT2	111
16233143	NOT2_FAS05539	NOT2	9
16233144	NOT2_FAS05539	NOT2	177
16233145	NOT2_FAS05539	NOT2	161
16233146	NOT2_FAS05539	NOT2	124
16233147	NOT2_FAS05539	NOT2	180
16233148	NOT2_FAS05539	NOT2	46
16233149	NOT2_FAS05539	NOT2	126
16233150	NOT2_FAS05539	NOT2	61
16233151	NOT2_FAS05539	NOT2	141
16233152	NOT2_FAS05539	NOT2	173
16233153	NOT2_FAS05539	NOT2	166
16233154	NOT2_FAS05539	NOT2	136
16233155	NOT2_FAS05539	NOT2	90
16233156	NOT2_FAS05539	NOT2	148
16233157	NOT2_FAS05539	NOT2	108
16233158	NOT2_FAS05539	NOT2	170
16233159	NOT2_FAS05539	NOT2	147
16233160	NOT2_FAS05539	NOT2	153
16233161	NOT2_FAS05539	NOT2	94
16233162	NOT2_FAS05539	NOT2	66
16233163	NOT2_FAS05539	NOT2	62
16233164	NOT2_FAS05539	NOT2	61
16233165	NOT2_FAS05539	NOT2	86
16233166	NOT2_FAS05539	NOT2	110
16233167	NOT2_FAS05539	NOT2	57
16233168	NOT2_FAS05539	NOT2	65
16233169	NOT2_FAS05539	NOT2	119
16233170	NOT2_FAS05539	NOT2	185
16233171	NOT2_FAS05539	NOT2	91
16233172	NOT2_FAS05539	NOT2	163
16233173	NOT2_FAS05539	NOT2	155
16233174	NOT2_FAS05539	NOT2	233
16233175	NOT2_FAS05539	NOT2	82
16233176	NOT2_FAS05539	NOT2	33
16233177	NOT2_FAS05539	NOT2	73
16233178	NOT2_FAS05539	NOT2	72
16233179	NOT2_FAS05539	NOT2	126
16233180	NOT2_FAS05539	NOT2	61
16233181	NOT2_FAS05539	NOT2	20
16233182	NOT2_FAS05539	NOT2	133
16233183	NOT2_FAS05539	NOT2	155
16233184	NOT2_FAS05539	NOT2	155
16233185	NOT2_FAS05539	NOT2	133
16233186	NOT2_FAS05539	NOT2	167
16233187	NOT2_FAS05539	NOT2	207
16233188	NOT2_FAS05539	NOT2	97
16233189	NOT2_FAS05539	NOT2	133
16233190	NOT2_FAS05539	NOT2	76
16233191	NOT2_FAS05539	NOT2	76
16233192	NOT2_FAS05539	NOT2	97
16233193	NOT2_FAS05539	NOT2	155
16233194	NOT2_FAS05539	NOT2	133
16233195	NOT2_FAS05539	NOT2	335
16233196	NOT2_FAS05539	NOT2	51
16233197	NOT2_FAS05539	NOT2	182
16233198	NOT2_FAS05539	NOT2	234
16233199	NOT2_FAS05539	NOT2	138
16233200	NOT2_FAS05539	NOT2	76
16233201	NOT2_FAS05539	NOT2	167
16233202	NOT2_FAS05539	NOT2	76
16233203	NOT2_FAS05539	NOT2	143
16233204	NOT2_FAS05539	NOT2	76
16233205	NOT2_FAS05539	NOT2	207
16233206	NOT2_FAS05539	NOT2	143
16233207	NOT2_FAS05539	NOT2	97
16233208	NOT2_FAS05539	NOT2	155
16233209	NOT2_FAS05539	NOT2	335
16233210	NOT2_FAS05539	NOT2	51
16233211	NOT2_FAS05539	NOT2	182
16233212	NOT2_FAS05539	NOT2	234
16233213	NOT2_FAS05539	NOT2	138
16233214	NOT2_FAS05539	NOT2	110
16233215	NOT2_FAS05539	NOT2	76
16233216	NOT2_FAS05539	NOT2	167
16233217	NOT2_FAS05539	NOT2	76
16233218	NOT2_FAS05539	NOT2	97
16233219	NOT2_FAS05539	NOT2	51
16233220	NOT2_FAS05539	NOT2	234
16233221	NOT2_FAS05539	NOT2	182
16233222	NOT2_FAS05539	NOT2	335
16233223	NOT2_FAS05539	NOT2	138
16233224	NOT2_FAS05539	NOT2	76
16233225	NOT2_FAS05539	NOT2	167
16233226	NOT2_FAS05539	NOT2	76
16233227	NOT2_FAS05539	NOT2	207
16233228	NOT2_FAS05539	NOT2	143
16233229	NOT2_FAS05539	NOT2	97
16233230	NOT2_FAS05539	NOT2	155
16233231	NOT2_FAS05539	NOT2	138
16233232	NOT2_FAS05539	NOT2	76
16233233	NOT2_FAS05539	NOT2	167
16233234	NOT2_FAS05539	NOT2	51
16233235	NOT2_FAS05539	NOT2	234
16233236	NOT2_FAS05539	NOT2	182
16233237	NOT2_FAS05539	NOT2	335
16233238	NOT2_FAS05539	NOT2	207
16233239	NOT2_FAS05539	NOT2	143
16233240	NOT2_FAS05539	NOT2	51
16233241	NOT2_FAS05539	NOT2	234
16233242	NOT2_FAS05539	NOT2	182
16233243	NOT2_FAS05539	NOT2	335
16233244	NOT2_FAS05539	NOT2	138
16233245	NOT2_FAS05539	NOT2	207
16233246	NOT2_FAS05539	NOT2	97
16233247	NOT2_FAS05539	NOT2	76
16233248	NOT2_FAS05539	NOT2	167
16233249	NOT2_FAS05539	NOT2	143
16233250	NOT2_FAS05539	NOT2	155
16233251	NOT2_FAS05539	NOT2	133
16233252	NOT2_FAS05539	NOT2	143
16233253	NOT2_FAS05539	NOT2	51
16233254	NOT2_FAS05539	NOT2	234
16233255	NOT2_FAS05539	NOT2	182
16233256	NOT2_FAS05539	NOT2	335
16233257	NOT2_FAS05539	NOT2	138
16233258	NOT2_FAS05539	NOT2	76
16233259	NOT2_FAS05539	NOT2	207
16233260	NOT2_FAS05539	NOT2	133
16233261	NOT2_FAS05539	NOT2	110
16233262	NOT2_FAS05539	NOT2	110
16233263	NOT2_FAS05539	NOT2	110
16233264	NOT2_FAS05539	NOT2	110
16233265	NOT2_FAS05539	NOT2	110
16233266	NOT2_FAS05539	NOT2	138
16233267	NOT2_FAS05539	NOT2	162
16233268	NOT2_FAS05539	NOT2	112
16233269	NOT2_FAS05539	NOT2	202
16233270	NOT2_FAS05539	NOT2	86
16233271	NOT2_FAS05539	NOT2	125
16233272	NOT2_FAS05539	NOT2	104
16233273	NOT2_FAS05539	NOT2	86
16233274	NOT2_FAS05539	NOT2	261
16233275	NOT2_FAS05539	NOT2	51
16233276	NOT2_FAS05539	NOT2	145
16233277	NOT2_FAS05539	NOT2	189
16233278	NOT2_FAS05539	NOT2	55
16233279	NOT2_FAS05539	NOT2	120
16233280	NOT2_FAS05539	NOT2	175
16233281	NOT2_FAS05539	NOT2	98
16233282	NOT2_FAS05539	NOT2	66
16233283	NOT2_FAS05539	NOT2	252
16233284	NOT2_FAS05539	NOT2	101
16233285	NOT2_FAS05539	NOT2	71
16233286	NOT2_FAS05539	NOT2	80
16233287	NOT2_FAS05539	NOT2	212
16233288	NOT2_FAS05539	NOT2	202
16233289	NOT2_FAS05539	NOT2	138
16233290	NOT2_FAS05539	NOT2	125
16233291	NOT2_FAS05539	NOT2	162
16233292	NOT2_FAS05539	NOT2	112
16233293	NOT2_FAS05539	NOT2	104
16233294	NOT2_FAS05539	NOT2	51
16233295	NOT2_FAS05539	NOT2	261
16233296	NOT2_FAS05539	NOT2	86
16233297	NOT2_FAS05539	NOT2	86
16233298	NOT2_FAS05539	NOT2	145
16233299	NOT2_FAS05539	NOT2	189
16233300	NOT2_FAS05539	NOT2	120
16233301	NOT2_FAS05539	NOT2	98
16233302	NOT2_FAS05539	NOT2	66
16233303	NOT2_FAS05539	NOT2	252
16233304	NOT2_FAS05539	NOT2	175
16233305	NOT2_FAS05539	NOT2	101
16233306	NOT2_FAS05539	NOT2	71
16233307	NOT2_FAS05539	NOT2	80
16233308	NOT2_FAS05539	NOT2	212
16233309	NOT2_FAS05539	NOT2	112
16233310	NOT2_FAS05539	NOT2	138
16233311	NOT2_FAS05539	NOT2	162
16233312	NOT2_FAS05539	NOT2	202
16233313	NOT2_FAS05539	NOT2	125
16233314	NOT2_FAS05539	NOT2	104
16233315	NOT2_FAS05539	NOT2	86
16233316	NOT2_FAS05539	NOT2	261
16233317	NOT2_FAS05539	NOT2	51
16233318	NOT2_FAS05539	NOT2	86
16233319	NOT2_FAS05539	NOT2	145
16233320	NOT2_FAS05539	NOT2	189
16233321	NOT2_FAS05539	NOT2	55
16233322	NOT2_FAS05539	NOT2	120
16233323	NOT2_FAS05539	NOT2	175
16233324	NOT2_FAS05539	NOT2	98
16233325	NOT2_FAS05539	NOT2	66
16233326	NOT2_FAS05539	NOT2	252
16233327	NOT2_FAS05539	NOT2	101
16233328	NOT2_FAS05539	NOT2	71
16233329	NOT2_FAS05539	NOT2	80
16233330	NOT2_FAS05539	NOT2	112
16233331	NOT2_FAS05539	NOT2	138
16233332	NOT2_FAS05539	NOT2	86
16233333	NOT2_FAS05539	NOT2	162
16233334	NOT2_FAS05539	NOT2	202
16233335	NOT2_FAS05539	NOT2	125
16233336	NOT2_FAS05539	NOT2	104
16233337	NOT2_FAS05539	NOT2	51
16233338	NOT2_FAS05539	NOT2	261
16233339	NOT2_FAS05539	NOT2	86
16233340	NOT2_FAS05539	NOT2	145
16233341	NOT2_FAS05539	NOT2	189
16233342	NOT2_FAS05539	NOT2	55
16233343	NOT2_FAS05539	NOT2	120
16233344	NOT2_FAS05539	NOT2	175
16233345	NOT2_FAS05539	NOT2	98
16233346	NOT2_FAS05539	NOT2	66
16233347	NOT2_FAS05539	NOT2	252
16233348	NOT2_FAS05539	NOT2	101
16233349	NOT2_FAS05539	NOT2	71
16233350	NOT2_FAS05539	NOT2	80
16233351	NOT2_FAS05539	NOT2	112
16233352	NOT2_FAS05539	NOT2	138
16233353	NOT2_FAS05539	NOT2	86
16233354	NOT2_FAS05539	NOT2	162
16233355	NOT2_FAS05539	NOT2	202
16233356	NOT2_FAS05539	NOT2	125
16233357	NOT2_FAS05539	NOT2	104
16233358	NOT2_FAS05539	NOT2	86
16233359	NOT2_FAS05539	NOT2	51
16233360	NOT2_FAS05539	NOT2	261
16233361	NOT2_FAS05539	NOT2	145
16233362	NOT2_FAS05539	NOT2	189
16233363	NOT2_FAS05539	NOT2	55
16233364	NOT2_FAS05539	NOT2	120
16233365	NOT2_FAS05539	NOT2	175
16233366	NOT2_FAS05539	NOT2	98
16233367	NOT2_FAS05539	NOT2	66
16233368	NOT2_FAS05539	NOT2	252
16233369	NOT2_FAS05539	NOT2	101
16233370	NOT2_FAS05539	NOT2	71
16233371	NOT2_FAS05539	NOT2	80
16233372	NOT2_FAS05539	NOT2	68
16233373	NOT2_FAS05539	NOT2	32
16233374	NOT2_FAS05539	NOT2	113
16233375	NOT2_FAS05539	NOT2	86
16233376	NOT2_FAS05539	NOT2	79
16233377	NOT2_FAS05539	NOT2	41
16233378	NOT2_FAS05539	NOT2	54
16233379	NOT2_FAS05539	NOT2	139
16233380	NOT2_FAS05539	NOT2	23
16233381	NOT2_FAS05539	NOT2	83
16233382	NOT2_FAS05539	NOT2	107
16233383	NOT2_FAS05539	NOT2	99
16233384	NOT2_FAS05539	NOT2	91
16233385	NOT2_FAS05539	NOT2	9
16233386	NOT2_FAS05539	NOT2	62
16233387	NOT2_FAS05539	NOT2	85
16233388	NOT2_FAS05539	NOT2	176
16233389	NOT2_FAS05539	NOT2	126
16233390	NOT2_FAS05539	NOT2	187
16233391	NOT2_FAS05539	NOT2	186
16233392	NOT2_FAS05539	NOT2	198
16233393	NOT2_FAS05539	NOT2	160
16233394	NOT2_FAS05539	NOT2	138
16233395	NOT2_FAS05539	NOT2	111
16233396	NOT2_FAS05539	NOT2	212
16233397	NOT2_FAS05539	NOT2	86
16233398	NOT2_FAS05539	NOT2	70
16233399	NOT2_FAS05539	NOT2	105
16233400	NOT2_FAS05539	NOT2	158
16233401	NOT2_FAS05539	NOT2	56
16233402	NOT2_FAS05539	NOT2	185
16233403	NOT2_FAS05539	NOT2	128
16233404	NOT2_FAS05539	NOT2	92
16233405	NOT2_FAS05539	NOT2	83
16233406	NOT2_FAS05539	NOT2	92
16233407	NOT2_FAS05539	NOT2	85
16233408	NOT2_FAS05539	NOT2	112
16233409	NOT2_FAS05539	NOT2	108
16233410	NOT2_FAS05539	NOT2	126
16233411	NOT2_FAS05539	NOT2	165
16233412	NOT2_FAS05539	NOT2	118
16233413	NOT2_FAS05539	NOT2	212
16233414	NOT2_FAS05539	NOT2	146
16233415	NOT2_FAS05539	NOT2	171
16233416	NOT2_FAS05539	NOT2	101
16233417	NOT2_FAS05539	NOT2	109
16233418	NOT2_FAS05539	NOT2	212
16233419	NOT2_FAS05539	NOT2	209
16233420	NOT2_FAS05539	NOT2	109
16233421	NOT2_FAS05539	NOT2	154
16233422	NOT2_FAS05539	NOT2	140
16233423	NOT2_FAS05539	NOT2	46
16233424	NOT2_FAS05539	NOT2	108
16233425	NOT2_FAS05539	NOT2	8
16233426	NOT2_FAS05539	NOT2	200
16233427	NOT2_FAS05539	NOT2	52
16233428	NOT2_FAS05539	NOT2	204
16233429	NOT2_FAS05539	NOT2	87
16233430	NOT2_FAS05539	NOT2	104
16233431	NOT2_FAS05539	NOT2	153
16233432	NOT2_FAS05539	NOT2	101
16233433	NOT2_FAS05539	NOT2	257
16233434	NOT2_FAS05539	NOT2	114
16233435	NOT2_FAS05539	NOT2	83
16233436	NOT2_FAS05539	NOT2	142
16233437	NOT2_FAS05539	NOT2	74
16233438	NOT2_FAS05539	NOT2	129
16233439	NOT2_FAS05539	NOT2	112
16233440	NOT2_FAS05539	NOT2	96
16233441	NOT2_FAS05539	NOT2	47
16233442	NOT2_FAS05539	NOT2	165
16233443	NOT2_FAS05539	NOT2	72
16233444	NOT2_FAS05539	NOT2	62
16233445	NOT2_FAS05539	NOT2	40
16233446	NOT2_FAS05539	NOT2	69
16233447	NOT2_FAS05539	NOT2	126
16233448	NOT2_FAS05539	NOT2	113
16233449	NOT2_FAS05539	NOT2	155
16233450	NOT2_FAS05539	NOT2	47
16233451	NOT2_FAS05539	NOT2	62
16233452	NOT2_FAS05539	NOT2	165
16233453	NOT2_FAS05539	NOT2	112
16233454	NOT2_FAS05539	NOT2	72
16233455	NOT2_FAS05539	NOT2	129
16233456	NOT2_FAS05539	NOT2	83
16233457	NOT2_FAS05539	NOT2	74
16233458	NOT2_FAS05539	NOT2	96
16233459	NOT2_FAS05539	NOT2	142
16233460	NOT2_FAS05539	NOT2	40
16233461	NOT2_FAS05539	NOT2	69
16233462	NOT2_FAS05539	NOT2	126
16233463	NOT2_FAS05539	NOT2	155
16233464	NOT2_FAS05539	NOT2	40
16233465	NOT2_FAS05539	NOT2	142
16233466	NOT2_FAS05539	NOT2	142
16233467	NOT2_FAS05539	NOT2	95
16233468	NOT2_FAS05539	NOT2	158
16233469	NOT2_FAS05539	NOT2	95
16233470	NOT2_FAS05539	NOT2	158
16233471	NOT2_FAS05539	NOT2	95
16233472	NOT2_FAS05539	NOT2	158
16233473	NOT2_FAS05539	NOT2	95
16233474	NOT2_FAS05539	NOT2	158
16233475	NOT2_FAS05539	NOT2	59
16233476	NOT2_FAS05539	NOT2	53
16233477	NOT2_FAS05539	NOT2	79
16233478	NOT2_FAS05539	NOT2	47
16233479	NOT2_FAS05539	NOT2	123
16233480	NOT2_FAS05539	NOT2	53
16233481	NOT2_FAS05539	NOT2	104
16233482	NOT2_FAS05539	NOT2	19
16233483	NOT2_FAS05539	NOT2	172
16233484	NOT2_FAS05539	NOT2	117
16233485	NOT2_FAS05539	NOT2	163
16233486	NOT2_FAS05539	NOT2	37
16233487	NOT2_FAS05539	NOT2	47
16233488	NOT2_FAS05539	NOT2	67
16233489	NOT2_FAS05539	NOT2	59
16233490	NOT2_FAS05539	NOT2	49
16233491	NOT2_FAS05539	NOT2	171
16233492	NOT2_FAS05539	NOT2	74
16233493	NOT2_FAS05539	NOT2	79
16233494	NOT2_FAS05539	NOT2	31
16233495	NOT2_FAS05539	NOT2	132
16233496	NOT2_FAS05539	NOT2	67
16233497	NOT2_FAS05539	NOT2	109
16233498	NOT2_FAS05539	NOT2	59
16233499	NOT2_FAS05539	NOT2	53
16233500	NOT2_FAS05539	NOT2	79
16233501	NOT2_FAS05539	NOT2	47
16233502	NOT2_FAS05539	NOT2	123
16233503	NOT2_FAS05539	NOT2	53
16233504	NOT2_FAS05539	NOT2	104
16233505	NOT2_FAS05539	NOT2	19
16233506	NOT2_FAS05539	NOT2	172
16233507	NOT2_FAS05539	NOT2	117
16233508	NOT2_FAS05539	NOT2	163
16233509	NOT2_FAS05539	NOT2	37
16233510	NOT2_FAS05539	NOT2	47
16233511	NOT2_FAS05539	NOT2	67
16233512	NOT2_FAS05539	NOT2	59
16233513	NOT2_FAS05539	NOT2	49
16233514	NOT2_FAS05539	NOT2	171
16233515	NOT2_FAS05539	NOT2	74
16233516	NOT2_FAS05539	NOT2	79
16233517	NOT2_FAS05539	NOT2	31
16233518	NOT2_FAS05539	NOT2	132
16233519	NOT2_FAS05539	NOT2	67
16233520	NOT2_FAS05539	NOT2	109
16233521	NOT2_FAS05539	NOT2	109
16233522	NOT2_FAS05539	NOT2	185
16233523	NOT2_FAS05539	NOT2	305
16233524	NOT2_FAS05539	NOT2	191
16233525	NOT2_FAS05539	NOT2	124
16233526	NOT2_FAS05539	NOT2	147
16233527	NOT2_FAS05539	NOT2	129
16233528	NOT2_FAS05539	NOT2	146
16233529	NOT2_FAS05539	NOT2	67
16233530	NOT2_FAS05539	NOT2	75
16233531	NOT2_FAS05539	NOT2	116
16233532	NOT2_FAS05539	NOT2	145
16233533	NOT2_FAS05539	NOT2	35
16233534	NOT2_FAS05539	NOT2	10
16233535	NOT2_FAS05539	NOT2	176
16233536	NOT2_FAS05539	NOT2	176
16233537	NOT2_FAS05539	NOT2	311
16233538	NOT2_FAS05539	NOT2	142
16233539	NOT2_FAS05539	NOT2	123
16233540	NOT2_FAS05539	NOT2	271
16233541	NOT2_FAS05539	NOT2	87
16233542	NOT2_FAS05539	NOT2	145
16233543	NOT2_FAS05539	NOT2	176
16233544	NOT2_FAS05539	NOT2	311
16233545	NOT2_FAS05539	NOT2	123
16233546	NOT2_FAS05539	NOT2	87
16233547	NOT2_FAS05539	NOT2	146
16233548	NOT2_FAS05539	NOT2	176
16233549	NOT2_FAS05539	NOT2	305
16233550	NOT2_FAS05539	NOT2	147
16233551	NOT2_FAS05539	NOT2	116
16233552	NOT2_FAS05539	NOT2	24
16233553	NOT2_FAS05539	NOT2	129
16233554	NOT2_FAS05539	NOT2	124
16233555	NOT2_FAS05539	NOT2	191
16233556	NOT2_FAS05539	NOT2	67
16233557	NOT2_FAS05539	NOT2	75
16233558	NOT2_FAS05539	NOT2	35
16233559	NOT2_FAS05539	NOT2	185
16233560	NOT2_FAS05539	NOT2	10
16233561	NOT2_FAS05539	NOT2	142
16233562	NOT2_FAS05539	NOT2	271
16233563	NOT2_FAS05539	NOT2	146
16233564	NOT2_FAS05539	NOT2	176
16233565	NOT2_FAS05539	NOT2	305
16233566	NOT2_FAS05539	NOT2	147
16233567	NOT2_FAS05539	NOT2	116
16233568	NOT2_FAS05539	NOT2	24
16233569	NOT2_FAS05539	NOT2	129
16233570	NOT2_FAS05539	NOT2	124
16233571	NOT2_FAS05539	NOT2	191
16233572	NOT2_FAS05539	NOT2	67
16233573	NOT2_FAS05539	NOT2	75
16233574	NOT2_FAS05539	NOT2	35
16233575	NOT2_FAS05539	NOT2	185
16233576	NOT2_FAS05539	NOT2	10
16233577	NOT2_FAS05539	NOT2	305
16233578	NOT2_FAS05539	NOT2	24
16233579	NOT2_FAS05539	NOT2	129
16233580	NOT2_FAS05539	NOT2	124
16233581	NOT2_FAS05539	NOT2	75
16233582	NOT2_FAS05539	NOT2	35
16233583	NOT2_FAS05539	NOT2	185
16233584	NOT2_FAS05539	NOT2	10
16233585	NOT2_FAS05539	NOT2	123
16233586	NOT2_FAS05539	NOT2	271
16233587	NOT2_FAS05539	NOT2	146
16233588	NOT2_FAS05539	NOT2	176
16233589	NOT2_FAS05539	NOT2	305
16233590	NOT2_FAS05539	NOT2	147
16233591	NOT2_FAS05539	NOT2	116
16233592	NOT2_FAS05539	NOT2	145
16233593	NOT2_FAS05539	NOT2	24
16233594	NOT2_FAS05539	NOT2	129
16233595	NOT2_FAS05539	NOT2	124
16233596	NOT2_FAS05539	NOT2	191
16233597	NOT2_FAS05539	NOT2	67
16233598	NOT2_FAS05539	NOT2	75
16233599	NOT2_FAS05539	NOT2	35
16233600	NOT2_FAS05539	NOT2	185
16233601	NOT2_FAS05539	NOT2	10
16233602	NOT2_FAS05539	NOT2	176
16233603	NOT2_FAS05539	NOT2	311
16233604	NOT2_FAS05539	NOT2	142
16233605	NOT2_FAS05539	NOT2	271
16233606	NOT2_FAS05539	NOT2	146
16233607	NOT2_FAS05539	NOT2	176
16233608	NOT2_FAS05539	NOT2	305
16233609	NOT2_FAS05539	NOT2	147
16233610	NOT2_FAS05539	NOT2	116
16233611	NOT2_FAS05539	NOT2	145
16233612	NOT2_FAS05539	NOT2	24
16233613	NOT2_FAS05539	NOT2	129
16233614	NOT2_FAS05539	NOT2	124
16233615	NOT2_FAS05539	NOT2	191
16233616	NOT2_FAS05539	NOT2	67
16233617	NOT2_FAS05539	NOT2	75
16233618	NOT2_FAS05539	NOT2	35
16233619	NOT2_FAS05539	NOT2	185
16233620	NOT2_FAS05539	NOT2	10
16233621	NOT2_FAS05539	NOT2	176
16233622	NOT2_FAS05539	NOT2	311
16233623	NOT2_FAS05539	NOT2	142
16233624	NOT2_FAS05539	NOT2	123
16233625	NOT2_FAS05539	NOT2	271
16233626	NOT2_FAS05539	NOT2	87
16233627	NOT2_FAS05539	NOT2	176
16233628	NOT2_FAS05539	NOT2	176
16233629	NOT2_FAS05539	NOT2	311
16233630	NOT2_FAS05539	NOT2	142
16233631	NOT2_FAS05539	NOT2	123
16233632	NOT2_FAS05539	NOT2	87
16233633	NOT2_FAS05539	NOT2	311
16233634	NOT2_FAS05539	NOT2	142
16233635	NOT2_FAS05539	NOT2	123
16233636	NOT2_FAS05539	NOT2	271
16233637	NOT2_FAS05539	NOT2	87
16233638	NOT2_FAS05539	NOT2	145
16233639	NOT2_FAS05539	NOT2	146
16233640	NOT2_FAS05539	NOT2	147
16233641	NOT2_FAS05539	NOT2	116
16233642	NOT2_FAS05539	NOT2	145
16233643	NOT2_FAS05539	NOT2	24
16233644	NOT2_FAS05539	NOT2	191
16233645	NOT2_FAS05539	NOT2	67
16233646	NOT2_FAS05539	NOT2	176
16233647	NOT2_FAS05539	NOT2	242
16233648	NOT2_FAS05539	NOT2	242
16233649	NOT2_FAS05539	NOT2	244
16233650	NOT2_FAS05539	NOT2	96
16233651	NOT2_FAS05539	NOT2	83
16233652	NOT2_FAS05539	NOT2	182
16233653	NOT2_FAS05539	NOT2	96
16233654	NOT2_FAS05539	NOT2	162
16233655	NOT2_FAS05539	NOT2	167
16233656	NOT2_FAS05539	NOT2	227
16233657	NOT2_FAS05539	NOT2	135
16233658	NOT2_FAS05539	NOT2	193
16233659	NOT2_FAS05539	NOT2	127
16233660	NOT2_FAS05539	NOT2	178
16233661	NOT2_FAS05539	NOT2	98
16233662	NOT2_FAS05539	NOT2	17
16233663	NOT2_FAS05539	NOT2	72
16233664	NOT2_FAS05539	NOT2	71
16233665	NOT2_FAS05539	NOT2	180
16233666	NOT2_FAS05539	NOT2	139
16233667	NOT2_FAS05539	NOT2	175
16233668	NOT2_FAS05539	NOT2	76
16233669	NOT2_FAS05539	NOT2	103
16233670	NOT2_FAS05539	NOT2	97
16233671	NOT2_FAS05539	NOT2	90
16233672	NOT2_FAS05539	NOT2	46
16233673	NOT2_FAS05539	NOT2	61
16233674	NOT2_FAS05539	NOT2	144
16233675	NOT2_FAS05539	NOT2	50
16233676	NOT2_FAS05539	NOT2	44
16233677	NOT2_FAS05539	NOT2	108
16233678	NOT2_FAS05539	NOT2	46
16233679	NOT2_FAS05539	NOT2	47
16233680	NOT2_FAS05539	NOT2	64
16233681	NOT2_FAS05539	NOT2	174
16233682	NOT2_FAS05539	NOT2	53
16233683	NOT2_FAS05539	NOT2	100
16233684	NOT2_FAS05539	NOT2	124
16233685	NOT2_FAS05539	NOT2	57
16233686	NOT2_FAS05539	NOT2	75
16233687	NOT2_FAS05539	NOT2	69
16233688	NOT2_FAS05539	NOT2	57
16233689	NOT2_FAS05539	NOT2	90
16233690	NOT2_FAS05539	NOT2	161
16233691	NOT2_FAS05539	NOT2	118
16233692	NOT2_FAS05539	NOT2	121
16233693	NOT2_FAS05539	NOT2	75
16233694	NOT2_FAS05539	NOT2	151
16233695	NOT2_FAS05539	NOT2	74
16233696	NOT2_FAS05539	NOT2	146
16233697	NOT2_FAS05539	NOT2	175
16233698	NOT2_FAS05539	NOT2	234
16233699	NOT2_FAS05539	NOT2	149
16233700	NOT2_FAS05539	NOT2	129
16233701	NOT2_FAS05539	NOT2	150
16233702	NOT2_FAS05539	NOT2	159
16233703	NOT2_FAS05539	NOT2	119
16233704	NOT2_FAS05539	NOT2	120
16233705	NOT2_FAS05539	NOT2	81
16233706	NOT2_FAS05539	NOT2	149
16233707	NOT2_FAS05539	NOT2	62
16233708	NOT2_FAS05539	NOT2	209
16233709	NOT2_FAS05539	NOT2	209
16233710	NOT2_FAS05539	NOT2	158
16233711	NOT2_FAS05539	NOT2	84
16233712	NOT2_FAS05539	NOT2	106
16233713	NOT2_FAS05539	NOT2	47
16233714	NOT2_FAS05539	NOT2	84
16233715	NOT2_FAS05539	NOT2	24
16233716	NOT2_FAS05539	NOT2	122
16233717	NOT2_FAS05539	NOT2	23
16233718	NOT2_FAS05539	NOT2	24
16233719	NOT2_FAS05539	NOT2	35
16233720	NOT2_FAS05539	NOT2	128
16233721	NOT2_FAS05539	NOT2	83
16233722	NOT2_FAS05539	NOT2	169
16233723	NOT2_FAS05539	NOT2	113
16233724	NOT2_FAS05539	NOT2	69
16233725	NOT2_FAS05539	NOT2	156
16233726	NOT2_FAS05539	NOT2	175
16233727	NOT2_FAS05539	NOT2	103
16233728	NOT2_FAS05539	NOT2	40
16233729	NOT2_FAS05539	NOT2	103
16233730	NOT2_FAS05539	NOT2	61
16233731	NOT2_FAS05539	NOT2	16
16233732	NOT2_FAS05539	NOT2	36
16233733	NOT2_FAS05539	NOT2	33
16233734	NOT2_FAS05539	NOT2	79
16233735	NOT2_FAS05539	NOT2	149
16233736	NOT2_FAS05539	NOT2	69
16233737	NOT2_FAS05539	NOT2	24
16233738	NOT2_FAS05539	NOT2	150
16233739	NOT2_FAS05539	NOT2	52
16233740	NOT2_FAS05539	NOT2	88
16233741	NOT2_FAS05539	NOT2	41
16233742	NOT2_FAS05539	NOT2	103
16233743	NOT2_FAS05539	NOT2	69
16233744	NOT2_FAS05539	NOT2	66
16233745	NOT2_FAS05539	NOT2	103
16233746	NOT2_FAS05539	NOT2	40
16233747	NOT2_FAS05539	NOT2	79
16233748	NOT2_FAS05539	NOT2	103
16233749	NOT2_FAS05539	NOT2	149
16233750	NOT2_FAS05539	NOT2	61
16233751	NOT2_FAS05539	NOT2	16
16233752	NOT2_FAS05539	NOT2	36
16233753	NOT2_FAS05539	NOT2	33
16233754	NOT2_FAS05539	NOT2	44
16233755	NOT2_FAS05539	NOT2	35
16233756	NOT2_FAS05539	NOT2	175
16233757	NOT2_FAS05539	NOT2	74
16233758	NOT2_FAS05539	NOT2	62
16233759	NOT2_FAS05539	NOT2	146
16233760	NOT2_FAS05539	NOT2	76
16233761	NOT2_FAS05539	NOT2	103
16233762	NOT2_FAS05539	NOT2	234
16233763	NOT2_FAS05539	NOT2	97
16233764	NOT2_FAS05539	NOT2	90
16233765	NOT2_FAS05539	NOT2	46
16233766	NOT2_FAS05539	NOT2	144
16233767	NOT2_FAS05539	NOT2	72
16233768	NOT2_FAS05539	NOT2	209
16233769	NOT2_FAS05539	NOT2	156
16233770	NOT2_FAS05539	NOT2	169
16233771	NOT2_FAS05539	NOT2	50
16233772	NOT2_FAS05539	NOT2	108
16233773	NOT2_FAS05539	NOT2	24
16233774	NOT2_FAS05539	NOT2	46
16233775	NOT2_FAS05539	NOT2	129
16233776	NOT2_FAS05539	NOT2	17
16233777	NOT2_FAS05539	NOT2	150
16233778	NOT2_FAS05539	NOT2	83
16233779	NOT2_FAS05539	NOT2	64
16233780	NOT2_FAS05539	NOT2	53
16233781	NOT2_FAS05539	NOT2	175
16233782	NOT2_FAS05539	NOT2	100
16233783	NOT2_FAS05539	NOT2	84
16233784	NOT2_FAS05539	NOT2	209
16233785	NOT2_FAS05539	NOT2	158
16233786	NOT2_FAS05539	NOT2	57
16233787	NOT2_FAS05539	NOT2	120
16233788	NOT2_FAS05539	NOT2	122
16233789	NOT2_FAS05539	NOT2	23
16233790	NOT2_FAS05539	NOT2	113
16233791	NOT2_FAS05539	NOT2	57
16233792	NOT2_FAS05539	NOT2	84
16233793	NOT2_FAS05539	NOT2	118
16233794	NOT2_FAS05539	NOT2	180
16233795	NOT2_FAS05539	NOT2	69
16233796	NOT2_FAS05539	NOT2	75
16233797	NOT2_FAS05539	NOT2	24
16233798	NOT2_FAS05539	NOT2	69
16233799	NOT2_FAS05539	NOT2	128
16233800	NOT2_FAS05539	NOT2	124
16233801	NOT2_FAS05539	NOT2	159
16233802	NOT2_FAS05539	NOT2	47
16233803	NOT2_FAS05539	NOT2	106
16233804	NOT2_FAS05539	NOT2	69
16233805	NOT2_FAS05539	NOT2	150
16233806	NOT2_FAS05539	NOT2	7
16233807	NOT2_FAS05539	NOT2	175
16233808	NOT2_FAS05539	NOT2	90
16233809	NOT2_FAS05539	NOT2	79
16233810	NOT2_FAS05539	NOT2	72
16233811	NOT2_FAS05539	NOT2	44
16233812	NOT2_FAS05539	NOT2	15
16233813	NOT2_FAS05539	NOT2	91
16233814	NOT2_FAS05539	NOT2	91
16233815	NOT2_FAS05539	NOT2	91
16233816	NOT2_FAS05539	NOT2	91
16233817	NOT2_FAS05539	NOT2	50
16233818	NOT2_FAS05539	NOT2	50
16233819	NOT2_FAS05539	NOT2	48
16233820	NOT2_FAS05539	NOT2	128
16233821	NOT2_FAS05539	NOT2	137
16233822	NOT2_FAS05539	NOT2	119
16233823	NOT2_FAS05539	NOT2	226
16233824	NOT2_FAS05539	NOT2	103
16233825	NOT2_FAS05539	NOT2	80
16233826	NOT2_FAS05539	NOT2	104
16233827	NOT2_FAS05539	NOT2	216
16233828	NOT2_FAS05539	NOT2	169
16233829	NOT2_FAS05539	NOT2	131
16233830	NOT2_FAS05539	NOT2	98
16233831	NOT2_FAS05539	NOT2	239
16233832	NOT2_FAS05539	NOT2	148
16233833	NOT2_FAS05539	NOT2	224
16233834	NOT2_FAS05539	NOT2	163
16233835	NOT2_FAS05539	NOT2	141
16233836	NOT2_FAS05539	NOT2	123
16233837	NOT2_FAS05539	NOT2	28
16233838	NOT2_FAS05539	NOT2	75
16233839	NOT2_FAS05539	NOT2	206
16233840	NOT2_FAS05539	NOT2	118
16233841	NOT2_FAS05539	NOT2	170
16233842	NOT2_FAS05539	NOT2	91
16233843	NOT2_FAS05539	NOT2	160
16233844	NOT2_FAS05539	NOT2	69
16233845	NOT2_FAS05539	NOT2	169
16233846	NOT2_FAS05539	NOT2	124
16233847	NOT2_FAS05539	NOT2	262
16233848	NOT2_FAS05539	NOT2	178
16233849	NOT2_FAS05539	NOT2	166
16233850	NOT2_FAS05539	NOT2	62
16233851	NOT2_FAS05539	NOT2	197
16233852	NOT2_FAS05539	NOT2	62
16233853	NOT2_FAS05539	NOT2	111
16233854	NOT2_FAS05539	NOT2	164
16233855	NOT2_FAS05539	NOT2	110
16233856	NOT2_FAS05539	NOT2	102
16233857	NOT2_FAS05539	NOT2	152
16233858	NOT2_FAS05539	NOT2	83
16233859	NOT2_FAS05539	NOT2	127
16233860	NOT2_FAS05539	NOT2	120
16233861	NOT2_FAS05539	NOT2	105
16233862	NOT2_FAS05539	NOT2	113
16233863	NOT2_FAS05539	NOT2	45
16233864	NOT2_FAS05539	NOT2	133
16233865	NOT2_FAS05539	NOT2	155
16233866	NOT2_FAS05539	NOT2	51
16233867	NOT2_FAS05539	NOT2	47
16233868	NOT2_FAS05539	NOT2	273
16233869	NOT2_FAS05539	NOT2	100
16233870	NOT2_FAS05539	NOT2	82
16233871	NOT2_FAS05539	NOT2	42
16233872	NOT2_FAS05539	NOT2	120
16233873	NOT2_FAS05539	NOT2	195
16233874	NOT2_FAS05539	NOT2	203
16233875	NOT2_FAS05539	NOT2	10
16233876	NOT2_FAS05539	NOT2	193
16233877	NOT2_FAS05539	NOT2	143
16233878	NOT2_FAS05539	NOT2	66
16233879	NOT2_FAS05539	NOT2	242
16233880	NOT2_FAS05539	NOT2	45
16233881	NOT2_FAS05539	NOT2	47
16233882	NOT2_FAS05539	NOT2	104
16233883	NOT2_FAS05539	NOT2	96
16233884	NOT2_FAS05539	NOT2	83
16233885	NOT2_FAS05539	NOT2	100
16233886	NOT2_FAS05539	NOT2	188
16233887	NOT2_FAS05539	NOT2	30
16233888	NOT2_FAS05539	NOT2	121
16233889	NOT2_FAS05539	NOT2	150
16233890	NOT2_FAS05539	NOT2	43
16233891	NOT2_FAS05539	NOT2	176
16233892	NOT2_FAS05539	NOT2	59
16233893	NOT2_FAS05539	NOT2	185
16233894	NOT2_FAS05539	NOT2	134
16233895	NOT2_FAS05539	NOT2	10
16233896	NOT2_FAS05539	NOT2	66
16233897	NOT2_FAS05539	NOT2	47
16233898	NOT2_FAS05539	NOT2	104
16233899	NOT2_FAS05539	NOT2	226
16233900	NOT2_FAS05539	NOT2	111
16233901	NOT2_FAS05539	NOT2	75
16233902	NOT2_FAS05539	NOT2	160
16233903	NOT2_FAS05539	NOT2	98
16233904	NOT2_FAS05539	NOT2	69
16233905	NOT2_FAS05539	NOT2	102
16233906	NOT2_FAS05539	NOT2	124
16233907	NOT2_FAS05539	NOT2	62
16233908	NOT2_FAS05539	NOT2	239
16233909	NOT2_FAS05539	NOT2	206
16233910	NOT2_FAS05539	NOT2	148
16233911	NOT2_FAS05539	NOT2	137
16233912	NOT2_FAS05539	NOT2	224
16233913	NOT2_FAS05539	NOT2	166
16233914	NOT2_FAS05539	NOT2	83
16233915	NOT2_FAS05539	NOT2	91
16233916	NOT2_FAS05539	NOT2	170
16233917	NOT2_FAS05539	NOT2	118
16233918	NOT2_FAS05539	NOT2	103
16233919	NOT2_FAS05539	NOT2	80
16233920	NOT2_FAS05539	NOT2	262
16233921	NOT2_FAS05539	NOT2	119
16233922	NOT2_FAS05539	NOT2	131
16233923	NOT2_FAS05539	NOT2	104
16233924	NOT2_FAS05539	NOT2	141
16233925	NOT2_FAS05539	NOT2	62
16233926	NOT2_FAS05539	NOT2	197
16233927	NOT2_FAS05539	NOT2	216
16233928	NOT2_FAS05539	NOT2	123
16233929	NOT2_FAS05539	NOT2	169
16233930	NOT2_FAS05539	NOT2	110
16233931	NOT2_FAS05539	NOT2	28
16233932	NOT2_FAS05539	NOT2	152
16233933	NOT2_FAS05539	NOT2	163
16233934	NOT2_FAS05539	NOT2	48
16233935	NOT2_FAS05539	NOT2	169
16233936	NOT2_FAS05539	NOT2	164
16233937	NOT2_FAS05539	NOT2	127
16233938	NOT2_FAS05539	NOT2	120
16233939	NOT2_FAS05539	NOT2	105
16233940	NOT2_FAS05539	NOT2	113
16233941	NOT2_FAS05539	NOT2	45
16233942	NOT2_FAS05539	NOT2	133
16233943	NOT2_FAS05539	NOT2	155
16233944	NOT2_FAS05539	NOT2	51
16233945	NOT2_FAS05539	NOT2	47
16233946	NOT2_FAS05539	NOT2	273
16233947	NOT2_FAS05539	NOT2	100
16233948	NOT2_FAS05539	NOT2	82
16233949	NOT2_FAS05539	NOT2	42
16233950	NOT2_FAS05539	NOT2	120
16233951	NOT2_FAS05539	NOT2	195
16233952	NOT2_FAS05539	NOT2	203
16233953	NOT2_FAS05539	NOT2	10
16233954	NOT2_FAS05539	NOT2	193
16233955	NOT2_FAS05539	NOT2	143
16233956	NOT2_FAS05539	NOT2	66
16233957	NOT2_FAS05539	NOT2	242
16233958	NOT2_FAS05539	NOT2	45
16233959	NOT2_FAS05539	NOT2	47
16233960	NOT2_FAS05539	NOT2	104
16233961	NOT2_FAS05539	NOT2	96
16233962	NOT2_FAS05539	NOT2	83
16233963	NOT2_FAS05539	NOT2	100
16233964	NOT2_FAS05539	NOT2	188
16233965	NOT2_FAS05539	NOT2	30
16233966	NOT2_FAS05539	NOT2	121
16233967	NOT2_FAS05539	NOT2	150
16233968	NOT2_FAS05539	NOT2	43
16233969	NOT2_FAS05539	NOT2	176
16233970	NOT2_FAS05539	NOT2	59
16233971	NOT2_FAS05539	NOT2	185
16233972	NOT2_FAS05539	NOT2	134
16233973	NOT2_FAS05539	NOT2	47
16233974	NOT2_FAS05539	NOT2	120
16233975	NOT2_FAS05539	NOT2	82
16233976	NOT2_FAS05539	NOT2	197
16233977	NOT2_FAS05539	NOT2	105
16233978	NOT2_FAS05539	NOT2	48
16233979	NOT2_FAS05539	NOT2	178
16233980	NOT2_FAS05539	NOT2	71
16233981	NOT2_FAS05539	NOT2	131
16233982	NOT2_FAS05539	NOT2	98
16233983	NOT2_FAS05539	NOT2	10
16233984	NOT2_FAS05539	NOT2	66
16233985	NOT2_FAS05539	NOT2	47
16233986	NOT2_FAS05539	NOT2	104
16233987	NOT2_FAS05539	NOT2	144
16233988	NOT2_FAS05539	NOT2	116
16233989	NOT2_FAS05539	NOT2	219
16233990	NOT2_FAS05539	NOT2	116
16233991	NOT2_FAS05539	NOT2	219
16233992	NOT2_FAS05539	NOT2	9
16233993	NOT2_FAS05539	NOT2	9
16233994	NOT2_FAS05539	NOT2	175
16233995	NOT2_FAS05539	NOT2	144
16233996	NOT2_FAS05539	NOT2	139
16233997	NOT2_FAS05539	NOT2	106
16233998	NOT2_FAS05539	NOT2	62
16233999	NOT2_FAS05539	NOT2	185
16234000	NOT2_FAS05539	NOT2	52
16234001	NOT2_FAS05539	NOT2	83
16234002	NOT2_FAS05539	NOT2	101
16234003	NOT2_FAS05539	NOT2	74
16234004	NOT2_FAS05539	NOT2	53
16234005	NOT2_FAS05539	NOT2	99
16234006	NOT2_FAS05539	NOT2	100
16234007	NOT2_FAS05539	NOT2	50
16234008	NOT2_FAS05539	NOT2	155
16234009	NOT2_FAS05539	NOT2	100
16234010	NOT2_FAS05539	NOT2	146
16234011	NOT2_FAS05539	NOT2	117
16234012	NOT2_FAS05539	NOT2	30
16234013	NOT2_FAS05539	NOT2	152
16234014	NOT2_FAS05539	NOT2	132
16234015	NOT2_FAS05539	NOT2	95
16234016	NOT2_FAS05539	NOT2	11
16234017	NOT2_FAS05539	NOT2	93
16234018	NOT2_FAS05539	NOT2	86
16234019	NOT2_FAS05539	NOT2	177
16234020	NOT2_FAS05539	NOT2	96
16234021	NOT2_FAS05539	NOT2	64
16234022	NOT2_FAS05539	NOT2	71
16234023	NOT2_FAS05539	NOT2	173
16234024	NOT2_FAS05539	NOT2	195
16234025	NOT2_FAS05539	NOT2	87
16234026	NOT2_FAS05539	NOT2	110
16234027	NOT2_FAS05539	NOT2	32
16234028	NOT2_FAS05539	NOT2	59
16234029	NOT2_FAS05539	NOT2	40
16234030	NOT2_FAS05539	NOT2	176
16234031	NOT2_FAS05539	NOT2	181
16234032	NOT2_FAS05539	NOT2	140
16234033	NOT2_FAS05539	NOT2	72
16234034	NOT2_FAS05539	NOT2	137
16234035	NOT2_FAS05539	NOT2	284
16234036	NOT2_FAS05539	NOT2	256
16234037	NOT2_FAS05539	NOT2	210
16234038	NOT2_FAS05539	NOT2	44
16234039	NOT2_FAS05539	NOT2	100
16234040	NOT2_FAS05539	NOT2	65
16234041	NOT2_FAS05539	NOT2	58
16234042	NOT2_FAS05539	NOT2	73
16234043	NOT2_FAS05539	NOT2	123
16234044	NOT2_FAS05539	NOT2	58
16234045	NOT2_FAS05539	NOT2	166
16234046	NOT2_FAS05539	NOT2	130
16234047	NOT2_FAS05539	NOT2	16
16234048	NOT2_FAS05539	NOT2	102
16234049	NOT2_FAS05539	NOT2	133
16234050	NOT2_FAS05539	NOT2	65
16234051	NOT2_FAS05539	NOT2	80
16234052	NOT2_FAS05539	NOT2	117
16234053	NOT2_FAS05539	NOT2	126
16234054	NOT2_FAS05539	NOT2	179
16234055	NOT2_FAS05539	NOT2	101
16234056	NOT2_FAS05539	NOT2	77
16234057	NOT2_FAS05539	NOT2	147
16234058	NOT2_FAS05539	NOT2	152
16234059	NOT2_FAS05539	NOT2	37
16234060	NOT2_FAS05539	NOT2	57
16234061	NOT2_FAS05539	NOT2	182
16234062	NOT2_FAS05539	NOT2	102
16234063	NOT2_FAS05539	NOT2	57
16234064	NOT2_FAS05539	NOT2	194
16234065	NOT2_FAS05539	NOT2	115
16234066	NOT2_FAS05539	NOT2	43
16234067	NOT2_FAS05539	NOT2	102
16234068	NOT2_FAS05539	NOT2	38
16234069	NOT2_FAS05539	NOT2	150
16234070	NOT2_FAS05539	NOT2	23
16234071	NOT2_FAS05539	NOT2	64
16234072	NOT2_FAS05539	NOT2	143
16234073	NOT2_FAS05539	NOT2	144
16234074	NOT2_FAS05539	NOT2	68
16234075	NOT2_FAS05539	NOT2	208
16234076	NOT2_FAS05539	NOT2	208
16234077	NOT2_FAS05539	NOT2	53
16234078	NOT2_FAS05539	NOT2	71
16234079	NOT2_FAS05539	NOT2	40
16234080	NOT2_FAS05539	NOT2	103
16234081	NOT2_FAS05539	NOT2	83
16234082	NOT2_FAS05539	NOT2	113
16234083	NOT2_FAS05539	NOT2	109
16234084	NOT2_FAS05539	NOT2	63
16234085	NOT2_FAS05539	NOT2	181
16234086	NOT2_FAS05539	NOT2	66
16234087	NOT2_FAS05539	NOT2	108
16234088	NOT2_FAS05539	NOT2	9
16234089	NOT2_FAS05539	NOT2	102
16234090	NOT2_FAS05539	NOT2	71
16234091	NOT2_FAS05539	NOT2	46
16234092	NOT2_FAS05539	NOT2	117
16234093	NOT2_FAS05539	NOT2	66
16234094	NOT2_FAS05539	NOT2	141
16234095	NOT2_FAS05539	NOT2	83
16234096	NOT2_FAS05539	NOT2	168
16234097	NOT2_FAS05539	NOT2	134
16234098	NOT2_FAS05539	NOT2	87
16234099	NOT2_FAS05539	NOT2	202
16234100	NOT2_FAS05539	NOT2	190
16234101	NOT2_FAS05539	NOT2	204
16234102	NOT2_FAS05539	NOT2	47
16234103	NOT2_FAS05539	NOT2	126
16234104	NOT2_FAS05539	NOT2	181
16234105	NOT2_FAS05539	NOT2	90
16234106	NOT2_FAS05539	NOT2	227
16234107	NOT2_FAS05539	NOT2	51
16234108	NOT2_FAS05539	NOT2	115
16234109	NOT2_FAS05539	NOT2	113
16234110	NOT2_FAS05539	NOT2	127
16234111	NOT2_FAS05539	NOT2	79
16234112	NOT2_FAS05539	NOT2	80
16234113	NOT2_FAS05539	NOT2	103
16234114	NOT2_FAS05539	NOT2	226
16234115	NOT2_FAS05539	NOT2	28
16234116	NOT2_FAS05539	NOT2	115
16234117	NOT2_FAS05539	NOT2	147
16234118	NOT2_FAS05539	NOT2	64
16234119	NOT2_FAS05539	NOT2	259
16234120	NOT2_FAS05539	NOT2	150
16234121	NOT2_FAS05539	NOT2	122
16234122	NOT2_FAS05539	NOT2	77
16234123	NOT2_FAS05539	NOT2	72
16234124	NOT2_FAS05539	NOT2	77
16234125	NOT2_FAS05539	NOT2	152
16234126	NOT2_FAS05539	NOT2	62
16234127	NOT2_FAS05539	NOT2	64
16234128	NOT2_FAS05539	NOT2	105
16234129	NOT2_FAS05539	NOT2	99
16234130	NOT2_FAS05539	NOT2	178
16234131	NOT2_FAS05539	NOT2	153
16234132	NOT2_FAS05539	NOT2	346
16234133	NOT2_FAS05539	NOT2	120
16234134	NOT2_FAS05539	NOT2	132
16234135	NOT2_FAS05539	NOT2	224
16234136	NOT2_FAS05539	NOT2	76
16234137	NOT2_FAS05539	NOT2	70
16234138	NOT2_FAS05539	NOT2	191
16234139	NOT2_FAS05539	NOT2	18
16234140	NOT2_FAS05539	NOT2	156
16234141	NOT2_FAS05539	NOT2	117
16234142	NOT2_FAS05539	NOT2	101
16234143	NOT2_FAS05539	NOT2	56
16234144	NOT2_FAS05539	NOT2	225
16234145	NOT2_FAS05539	NOT2	163
16234146	NOT2_FAS05539	NOT2	321
16234147	NOT2_FAS05539	NOT2	47
16234148	NOT2_FAS05539	NOT2	108
16234149	NOT2_FAS05539	NOT2	57
16234150	NOT2_FAS05539	NOT2	97
16234151	NOT2_FAS05539	NOT2	148
16234152	NOT2_FAS05539	NOT2	106
16234153	NOT2_FAS05539	NOT2	66
16234154	NOT2_FAS05539	NOT2	127
16234155	NOT2_FAS05539	NOT2	35
16234156	NOT2_FAS05539	NOT2	139
16234157	NOT2_FAS05539	NOT2	109
16234158	NOT2_FAS05539	NOT2	64
16234159	NOT2_FAS05539	NOT2	48
16234160	NOT2_FAS05539	NOT2	66
16234161	NOT2_FAS05539	NOT2	154
16234162	NOT2_FAS05539	NOT2	152
16234163	NOT2_FAS05539	NOT2	179
16234164	NOT2_FAS05539	NOT2	74
16234165	NOT2_FAS05539	NOT2	91
16234166	NOT2_FAS05539	NOT2	125
16234167	NOT2_FAS05539	NOT2	29
16234168	NOT2_FAS05539	NOT2	80
16234169	NOT2_FAS05539	NOT2	78
16234170	NOT2_FAS05539	NOT2	92
16234171	NOT2_FAS05539	NOT2	131
16234172	NOT2_FAS05539	NOT2	110
16234173	NOT2_FAS05539	NOT2	96
16234174	NOT2_FAS05539	NOT2	144
16234175	NOT2_FAS05539	NOT2	23
16234176	NOT2_FAS05539	NOT2	75
16234177	NOT2_FAS05539	NOT2	131
16234178	NOT2_FAS05539	NOT2	184
16234179	NOT2_FAS05539	NOT2	120
16234180	NOT2_FAS05539	NOT2	77
16234181	NOT2_FAS05539	NOT2	72
16234182	NOT2_FAS05539	NOT2	9
16234183	NOT2_FAS05539	NOT2	100
16234184	NOT2_FAS05539	NOT2	172
16234185	NOT2_FAS05539	NOT2	137
16234186	NOT2_FAS05539	NOT2	53
16234187	NOT2_FAS05539	NOT2	71
16234188	NOT2_FAS05539	NOT2	96
16234189	NOT2_FAS05539	NOT2	51
16234190	NOT2_FAS05539	NOT2	71
16234191	NOT2_FAS05539	NOT2	51
16234192	NOT2_FAS05539	NOT2	141
16234193	NOT2_FAS05539	NOT2	68
16234194	NOT2_FAS05539	NOT2	111
16234195	NOT2_FAS05539	NOT2	191
16234196	NOT2_FAS05539	NOT2	66
16234197	NOT2_FAS05539	NOT2	154
16234198	NOT2_FAS05539	NOT2	44
16234199	NOT2_FAS05539	NOT2	71
16234200	NOT2_FAS05539	NOT2	92
16234201	NOT2_FAS05539	NOT2	58
16234202	NOT2_FAS05539	NOT2	45
16234203	NOT2_FAS05539	NOT2	9
16234204	NOT2_FAS05539	NOT2	9
16234205	NOT2_FAS05539	NOT2	100
16234206	NOT2_FAS05539	NOT2	172
16234207	NOT2_FAS05539	NOT2	137
16234208	NOT2_FAS05539	NOT2	53
16234209	NOT2_FAS05539	NOT2	71
16234210	NOT2_FAS05539	NOT2	96
16234211	NOT2_FAS05539	NOT2	51
16234212	NOT2_FAS05539	NOT2	71
16234213	NOT2_FAS05539	NOT2	51
16234214	NOT2_FAS05539	NOT2	141
16234215	NOT2_FAS05539	NOT2	68
16234216	NOT2_FAS05539	NOT2	111
16234217	NOT2_FAS05539	NOT2	191
16234218	NOT2_FAS05539	NOT2	66
16234219	NOT2_FAS05539	NOT2	154
16234220	NOT2_FAS05539	NOT2	44
16234221	NOT2_FAS05539	NOT2	71
16234222	NOT2_FAS05539	NOT2	92
16234223	NOT2_FAS05539	NOT2	58
16234224	NOT2_FAS05539	NOT2	45
16234225	NOT2_FAS05539	NOT2	77
16234226	NOT2_FAS05539	NOT2	125
16234227	NOT2_FAS05539	NOT2	94
16234228	NOT2_FAS05539	NOT2	121
16234229	NOT2_FAS05539	NOT2	95
16234230	NOT2_FAS05539	NOT2	153
16234231	NOT2_FAS05539	NOT2	51
16234232	NOT2_FAS05539	NOT2	77
16234233	NOT2_FAS05539	NOT2	102
16234234	NOT2_FAS05539	NOT2	51
16234235	NOT2_FAS05539	NOT2	111
16234236	NOT2_FAS05539	NOT2	200
16234237	NOT2_FAS05539	NOT2	137
16234238	NOT2_FAS05539	NOT2	168
16234239	NOT2_FAS05539	NOT2	46
16234240	NOT2_FAS05539	NOT2	109
16234241	NOT2_FAS05539	NOT2	44
16234242	NOT2_FAS05539	NOT2	74
16234243	NOT2_FAS05539	NOT2	149
16234244	NOT2_FAS05539	NOT2	77
16234245	NOT2_FAS05539	NOT2	66
16234246	NOT2_FAS05539	NOT2	71
16234247	NOT2_FAS05539	NOT2	75
16234248	NOT2_FAS05539	NOT2	66
16234249	NOT2_FAS05539	NOT2	104
16234250	NOT2_FAS05539	NOT2	82
16234251	NOT2_FAS05539	NOT2	153
16234252	NOT2_FAS05539	NOT2	81
16234253	NOT2_FAS05539	NOT2	155
16234254	NOT2_FAS05539	NOT2	135
16234255	NOT2_FAS05539	NOT2	56
16234256	NOT2_FAS05539	NOT2	53
16234257	NOT2_FAS05539	NOT2	120
16234258	NOT2_FAS05539	NOT2	87
16234259	NOT2_FAS05539	NOT2	114
16234260	NOT2_FAS05539	NOT2	235
16234261	NOT2_FAS05539	NOT2	61
16234262	NOT2_FAS05539	NOT2	51
16234263	NOT2_FAS05539	NOT2	71
16234264	NOT2_FAS05539	NOT2	111
16234265	NOT2_FAS05539	NOT2	7
16234266	NOT2_FAS05539	NOT2	119
16234267	NOT2_FAS05539	NOT2	53
16234268	NOT2_FAS05539	NOT2	144
16234269	NOT2_FAS05539	NOT2	205
16234270	NOT2_FAS05539	NOT2	120
16234271	NOT2_FAS05539	NOT2	184
16234272	NOT2_FAS05539	NOT2	183
16234273	NOT2_FAS05539	NOT2	121
16234274	NOT2_FAS05539	NOT2	56
16234275	NOT2_FAS05539	NOT2	111
16234276	NOT2_FAS05539	NOT2	157
16234277	NOT2_FAS05539	NOT2	89
16234278	NOT2_FAS05539	NOT2	90
16234279	NOT2_FAS05539	NOT2	68
16234280	NOT2_FAS05539	NOT2	260
16234281	NOT2_FAS05539	NOT2	148
16234282	NOT2_FAS05539	NOT2	81
16234283	NOT2_FAS05539	NOT2	87
16234284	NOT2_FAS05539	NOT2	137
16234285	NOT2_FAS05539	NOT2	109
16234286	NOT2_FAS05539	NOT2	112
16234287	NOT2_FAS05539	NOT2	96
16234288	NOT2_FAS05539	NOT2	91
16234289	NOT2_FAS05539	NOT2	198
16234290	NOT2_FAS05539	NOT2	100
16234291	NOT2_FAS05539	NOT2	115
16234292	NOT2_FAS05539	NOT2	126
16234293	NOT2_FAS05539	NOT2	172
16234294	NOT2_FAS05539	NOT2	137
16234295	NOT2_FAS05539	NOT2	102
16234296	NOT2_FAS05539	NOT2	248
16234297	NOT2_FAS05539	NOT2	79
16234298	NOT2_FAS05539	NOT2	98
16234299	NOT2_FAS05539	NOT2	133
16234300	NOT2_FAS05539	NOT2	132
16234301	NOT2_FAS05539	NOT2	218
16234302	NOT2_FAS05539	NOT2	141
16234303	NOT2_FAS05539	NOT2	68
16234304	NOT2_FAS05539	NOT2	191
16234305	NOT2_FAS05539	NOT2	139
16234306	NOT2_FAS05539	NOT2	224
16234307	NOT2_FAS05539	NOT2	175
16234308	NOT2_FAS05539	NOT2	132
16234309	NOT2_FAS05539	NOT2	66
16234310	NOT2_FAS05539	NOT2	163
16234311	NOT2_FAS05539	NOT2	154
16234312	NOT2_FAS05539	NOT2	139
16234313	NOT2_FAS05539	NOT2	68
16234314	NOT2_FAS05539	NOT2	158
16234315	NOT2_FAS05539	NOT2	74
16234316	NOT2_FAS05539	NOT2	71
16234317	NOT2_FAS05539	NOT2	92
16234318	NOT2_FAS05539	NOT2	58
16234319	NOT2_FAS05539	NOT2	116
16234320	NOT2_FAS05539	NOT2	126
16234321	NOT2_FAS05539	NOT2	58
16234322	NOT2_FAS05539	NOT2	77
16234323	NOT2_FAS05539	NOT2	45
16234324	NOT2_FAS05539	NOT2	128
16234325	NOT2_FAS05539	NOT2	216
16234326	NOT2_FAS05539	NOT2	122
16234327	NOT2_FAS05539	NOT2	171
16234328	NOT2_FAS05539	NOT2	115
16234329	NOT2_FAS05539	NOT2	102
16234330	NOT2_FAS05539	NOT2	218
16234331	NOT2_FAS05539	NOT2	261
16234332	NOT2_FAS05539	NOT2	146
16234333	NOT2_FAS05539	NOT2	79
16234334	NOT2_FAS05539	NOT2	123
16234335	NOT2_FAS05539	NOT2	159
16234336	NOT2_FAS05539	NOT2	80
16234337	NOT2_FAS05539	NOT2	124
16234338	NOT2_FAS05539	NOT2	214
16234339	NOT2_FAS05539	NOT2	128
16234340	NOT2_FAS05539	NOT2	153
16234341	NOT2_FAS05539	NOT2	22
16234342	NOT2_FAS05539	NOT2	60
16234343	NOT2_FAS05539	NOT2	105
16234344	NOT2_FAS05539	NOT2	115
16234345	NOT2_FAS05539	NOT2	66
16234346	NOT2_FAS05539	NOT2	162
16234347	NOT2_FAS05539	NOT2	103
16234348	NOT2_FAS05539	NOT2	90
16234349	NOT2_FAS05539	NOT2	30
16234350	NOT2_FAS05539	NOT2	81
16234351	NOT2_FAS05539	NOT2	103
16234352	NOT2_FAS05539	NOT2	7
16234353	NOT2_FAS05539	NOT2	66
16234354	NOT2_FAS05539	NOT2	89
16234355	NOT2_FAS05539	NOT2	39
16234356	NOT2_FAS05539	NOT2	49
16234357	NOT2_FAS05539	NOT2	178
16234358	NOT2_FAS05539	NOT2	137
16234359	NOT2_FAS05539	NOT2	80
16234360	NOT2_FAS05539	NOT2	106
16234361	NOT2_FAS05539	NOT2	126
16234362	NOT2_FAS05539	NOT2	260
16234363	NOT2_FAS05539	NOT2	81
16234364	NOT2_FAS05539	NOT2	132
16234365	NOT2_FAS05539	NOT2	51
16234366	NOT2_FAS05539	NOT2	102
16234367	NOT2_FAS05539	NOT2	248
16234368	NOT2_FAS05539	NOT2	79
16234369	NOT2_FAS05539	NOT2	98
16234370	NOT2_FAS05539	NOT2	111
16234371	NOT2_FAS05539	NOT2	141
16234372	NOT2_FAS05539	NOT2	68
16234373	NOT2_FAS05539	NOT2	218
16234374	NOT2_FAS05539	NOT2	7
16234375	NOT2_FAS05539	NOT2	119
16234376	NOT2_FAS05539	NOT2	53
16234377	NOT2_FAS05539	NOT2	120
16234378	NOT2_FAS05539	NOT2	51
16234379	NOT2_FAS05539	NOT2	184
16234380	NOT2_FAS05539	NOT2	183
16234381	NOT2_FAS05539	NOT2	56
16234382	NOT2_FAS05539	NOT2	71
16234383	NOT2_FAS05539	NOT2	121
16234384	NOT2_FAS05539	NOT2	56
16234385	NOT2_FAS05539	NOT2	66
16234386	NOT2_FAS05539	NOT2	75
16234387	NOT2_FAS05539	NOT2	66
16234388	NOT2_FAS05539	NOT2	125
16234389	NOT2_FAS05539	NOT2	94
16234390	NOT2_FAS05539	NOT2	120
16234391	NOT2_FAS05539	NOT2	89
16234392	NOT2_FAS05539	NOT2	90
16234393	NOT2_FAS05539	NOT2	104
16234394	NOT2_FAS05539	NOT2	74
16234395	NOT2_FAS05539	NOT2	82
16234396	NOT2_FAS05539	NOT2	153
16234397	NOT2_FAS05539	NOT2	133
16234398	NOT2_FAS05539	NOT2	51
16234399	NOT2_FAS05539	NOT2	68
16234400	NOT2_FAS05539	NOT2	132
16234401	NOT2_FAS05539	NOT2	77
16234402	NOT2_FAS05539	NOT2	148
16234403	NOT2_FAS05539	NOT2	114
16234404	NOT2_FAS05539	NOT2	53
16234405	NOT2_FAS05539	NOT2	87
16234406	NOT2_FAS05539	NOT2	137
16234407	NOT2_FAS05539	NOT2	200
16234408	NOT2_FAS05539	NOT2	109
16234409	NOT2_FAS05539	NOT2	137
16234410	NOT2_FAS05539	NOT2	168
16234411	NOT2_FAS05539	NOT2	155
16234412	NOT2_FAS05539	NOT2	46
16234413	NOT2_FAS05539	NOT2	9
16234414	NOT2_FAS05539	NOT2	109
16234415	NOT2_FAS05539	NOT2	112
16234416	NOT2_FAS05539	NOT2	96
16234417	NOT2_FAS05539	NOT2	91
16234418	NOT2_FAS05539	NOT2	198
16234419	NOT2_FAS05539	NOT2	100
16234420	NOT2_FAS05539	NOT2	115
16234421	NOT2_FAS05539	NOT2	135
16234422	NOT2_FAS05539	NOT2	126
16234423	NOT2_FAS05539	NOT2	87
16234424	NOT2_FAS05539	NOT2	111
16234425	NOT2_FAS05539	NOT2	172
16234426	NOT2_FAS05539	NOT2	61
16234427	NOT2_FAS05539	NOT2	137
16234428	NOT2_FAS05539	NOT2	191
16234429	NOT2_FAS05539	NOT2	77
16234430	NOT2_FAS05539	NOT2	95
16234431	NOT2_FAS05539	NOT2	102
16234432	NOT2_FAS05539	NOT2	153
16234433	NOT2_FAS05539	NOT2	139
16234434	NOT2_FAS05539	NOT2	149
16234435	NOT2_FAS05539	NOT2	224
16234436	NOT2_FAS05539	NOT2	235
16234437	NOT2_FAS05539	NOT2	175
16234438	NOT2_FAS05539	NOT2	71
16234439	NOT2_FAS05539	NOT2	66
16234440	NOT2_FAS05539	NOT2	205
16234441	NOT2_FAS05539	NOT2	157
16234442	NOT2_FAS05539	NOT2	144
16234443	NOT2_FAS05539	NOT2	77
16234444	NOT2_FAS05539	NOT2	163
16234445	NOT2_FAS05539	NOT2	111
16234446	NOT2_FAS05539	NOT2	81
16234447	NOT2_FAS05539	NOT2	154
16234448	NOT2_FAS05539	NOT2	44
16234449	NOT2_FAS05539	NOT2	139
16234450	NOT2_FAS05539	NOT2	121
16234451	NOT2_FAS05539	NOT2	68
16234452	NOT2_FAS05539	NOT2	158
16234453	NOT2_FAS05539	NOT2	74
16234454	NOT2_FAS05539	NOT2	71
16234455	NOT2_FAS05539	NOT2	58
16234456	NOT2_FAS05539	NOT2	116
16234457	NOT2_FAS05539	NOT2	126
16234458	NOT2_FAS05539	NOT2	58
16234459	NOT2_FAS05539	NOT2	77
16234460	NOT2_FAS05539	NOT2	45
16234461	NOT2_FAS05539	NOT2	128
16234462	NOT2_FAS05539	NOT2	216
16234463	NOT2_FAS05539	NOT2	122
16234464	NOT2_FAS05539	NOT2	171
16234465	NOT2_FAS05539	NOT2	115
16234466	NOT2_FAS05539	NOT2	102
16234467	NOT2_FAS05539	NOT2	218
16234468	NOT2_FAS05539	NOT2	261
16234469	NOT2_FAS05539	NOT2	146
16234470	NOT2_FAS05539	NOT2	79
16234471	NOT2_FAS05539	NOT2	123
16234472	NOT2_FAS05539	NOT2	159
16234473	NOT2_FAS05539	NOT2	80
16234474	NOT2_FAS05539	NOT2	124
16234475	NOT2_FAS05539	NOT2	214
16234476	NOT2_FAS05539	NOT2	128
16234477	NOT2_FAS05539	NOT2	153
16234478	NOT2_FAS05539	NOT2	22
16234479	NOT2_FAS05539	NOT2	60
16234480	NOT2_FAS05539	NOT2	105
16234481	NOT2_FAS05539	NOT2	115
16234482	NOT2_FAS05539	NOT2	66
16234483	NOT2_FAS05539	NOT2	162
16234484	NOT2_FAS05539	NOT2	103
16234485	NOT2_FAS05539	NOT2	90
16234486	NOT2_FAS05539	NOT2	30
16234487	NOT2_FAS05539	NOT2	81
16234488	NOT2_FAS05539	NOT2	103
16234489	NOT2_FAS05539	NOT2	7
16234490	NOT2_FAS05539	NOT2	66
16234491	NOT2_FAS05539	NOT2	89
16234492	NOT2_FAS05539	NOT2	39
16234493	NOT2_FAS05539	NOT2	49
16234494	NOT2_FAS05539	NOT2	178
16234495	NOT2_FAS05539	NOT2	137
16234496	NOT2_FAS05539	NOT2	80
16234497	NOT2_FAS05539	NOT2	106
16234498	NOT2_FAS05539	NOT2	126
16234499	NOT2_FAS05539	NOT2	9
16234500	NOT2_FAS05539	NOT2	51
16234501	NOT2_FAS05539	NOT2	71
16234502	NOT2_FAS05539	NOT2	111
16234503	NOT2_FAS05539	NOT2	51
16234504	NOT2_FAS05539	NOT2	53
16234505	NOT2_FAS05539	NOT2	71
16234506	NOT2_FAS05539	NOT2	66
16234507	NOT2_FAS05539	NOT2	141
16234508	NOT2_FAS05539	NOT2	96
16234509	NOT2_FAS05539	NOT2	100
16234510	NOT2_FAS05539	NOT2	68
16234511	NOT2_FAS05539	NOT2	172
16234512	NOT2_FAS05539	NOT2	137
16234513	NOT2_FAS05539	NOT2	191
16234514	NOT2_FAS05539	NOT2	154
16234515	NOT2_FAS05539	NOT2	44
16234516	NOT2_FAS05539	NOT2	71
16234517	NOT2_FAS05539	NOT2	92
16234518	NOT2_FAS05539	NOT2	58
16234519	NOT2_FAS05539	NOT2	45
16234520	NOT2_FAS05539	NOT2	51
16234521	NOT2_FAS05539	NOT2	183
16234522	NOT2_FAS05539	NOT2	111
16234523	NOT2_FAS05539	NOT2	175
16234524	NOT2_FAS05539	NOT2	115
16234525	NOT2_FAS05539	NOT2	184
16234526	NOT2_FAS05539	NOT2	90
16234527	NOT2_FAS05539	NOT2	68
16234528	NOT2_FAS05539	NOT2	87
16234529	NOT2_FAS05539	NOT2	89
16234530	NOT2_FAS05539	NOT2	109
16234531	NOT2_FAS05539	NOT2	96
16234532	NOT2_FAS05539	NOT2	157
16234533	NOT2_FAS05539	NOT2	141
16234534	NOT2_FAS05539	NOT2	81
16234535	NOT2_FAS05539	NOT2	154
16234536	NOT2_FAS05539	NOT2	133
16234537	NOT2_FAS05539	NOT2	68
16234538	NOT2_FAS05539	NOT2	218
16234539	NOT2_FAS05539	NOT2	198
16234540	NOT2_FAS05539	NOT2	132
16234541	NOT2_FAS05539	NOT2	112
16234542	NOT2_FAS05539	NOT2	119
16234543	NOT2_FAS05539	NOT2	91
16234544	NOT2_FAS05539	NOT2	172
16234545	NOT2_FAS05539	NOT2	139
16234546	NOT2_FAS05539	NOT2	53
16234547	NOT2_FAS05539	NOT2	144
16234548	NOT2_FAS05539	NOT2	205
16234549	NOT2_FAS05539	NOT2	120
16234550	NOT2_FAS05539	NOT2	163
16234551	NOT2_FAS05539	NOT2	79
16234552	NOT2_FAS05539	NOT2	98
16234553	NOT2_FAS05539	NOT2	137
16234554	NOT2_FAS05539	NOT2	100
16234555	NOT2_FAS05539	NOT2	119
16234556	NOT2_FAS05539	NOT2	224
16234557	NOT2_FAS05539	NOT2	66
16234558	NOT2_FAS05539	NOT2	102
16234559	NOT2_FAS05539	NOT2	137
16234560	NOT2_FAS05539	NOT2	191
16234561	NOT2_FAS05539	NOT2	248
16234562	NOT2_FAS05539	NOT2	56
16234563	NOT2_FAS05539	NOT2	139
16234564	NOT2_FAS05539	NOT2	126
16234565	NOT2_FAS05539	NOT2	132
16234566	NOT2_FAS05539	NOT2	148
16234567	NOT2_FAS05539	NOT2	9
16234568	NOT2_FAS05539	NOT2	7
16234569	NOT2_FAS05539	NOT2	121
16234570	NOT2_FAS05539	NOT2	260
16234571	NOT2_FAS05539	NOT2	56
16234572	NOT2_FAS05539	NOT2	66
16234573	NOT2_FAS05539	NOT2	75
16234574	NOT2_FAS05539	NOT2	66
16234575	NOT2_FAS05539	NOT2	125
16234576	NOT2_FAS05539	NOT2	94
16234577	NOT2_FAS05539	NOT2	121
16234578	NOT2_FAS05539	NOT2	120
16234579	NOT2_FAS05539	NOT2	104
16234580	NOT2_FAS05539	NOT2	74
16234581	NOT2_FAS05539	NOT2	82
16234582	NOT2_FAS05539	NOT2	153
16234583	NOT2_FAS05539	NOT2	51
16234584	NOT2_FAS05539	NOT2	77
16234585	NOT2_FAS05539	NOT2	114
16234586	NOT2_FAS05539	NOT2	53
16234587	NOT2_FAS05539	NOT2	71
16234588	NOT2_FAS05539	NOT2	200
16234589	NOT2_FAS05539	NOT2	137
16234590	NOT2_FAS05539	NOT2	168
16234591	NOT2_FAS05539	NOT2	155
16234592	NOT2_FAS05539	NOT2	46
16234593	NOT2_FAS05539	NOT2	109
16234594	NOT2_FAS05539	NOT2	135
16234595	NOT2_FAS05539	NOT2	87
16234596	NOT2_FAS05539	NOT2	61
16234597	NOT2_FAS05539	NOT2	71
16234598	NOT2_FAS05539	NOT2	51
16234599	NOT2_FAS05539	NOT2	111
16234600	NOT2_FAS05539	NOT2	77
16234601	NOT2_FAS05539	NOT2	95
16234602	NOT2_FAS05539	NOT2	102
16234603	NOT2_FAS05539	NOT2	153
16234604	NOT2_FAS05539	NOT2	149
16234605	NOT2_FAS05539	NOT2	235
16234606	NOT2_FAS05539	NOT2	77
16234607	NOT2_FAS05539	NOT2	111
16234608	NOT2_FAS05539	NOT2	81
16234609	NOT2_FAS05539	NOT2	44
16234610	NOT2_FAS05539	NOT2	68
16234611	NOT2_FAS05539	NOT2	158
16234612	NOT2_FAS05539	NOT2	74
16234613	NOT2_FAS05539	NOT2	71
16234614	NOT2_FAS05539	NOT2	92
16234615	NOT2_FAS05539	NOT2	58
16234616	NOT2_FAS05539	NOT2	116
16234617	NOT2_FAS05539	NOT2	126
16234618	NOT2_FAS05539	NOT2	58
16234619	NOT2_FAS05539	NOT2	77
16234620	NOT2_FAS05539	NOT2	45
16234621	NOT2_FAS05539	NOT2	128
16234622	NOT2_FAS05539	NOT2	216
16234623	NOT2_FAS05539	NOT2	122
16234624	NOT2_FAS05539	NOT2	171
16234625	NOT2_FAS05539	NOT2	115
16234626	NOT2_FAS05539	NOT2	102
16234627	NOT2_FAS05539	NOT2	218
16234628	NOT2_FAS05539	NOT2	261
16234629	NOT2_FAS05539	NOT2	146
16234630	NOT2_FAS05539	NOT2	79
16234631	NOT2_FAS05539	NOT2	123
16234632	NOT2_FAS05539	NOT2	159
16234633	NOT2_FAS05539	NOT2	80
16234634	NOT2_FAS05539	NOT2	124
16234635	NOT2_FAS05539	NOT2	214
16234636	NOT2_FAS05539	NOT2	128
16234637	NOT2_FAS05539	NOT2	153
16234638	NOT2_FAS05539	NOT2	22
16234639	NOT2_FAS05539	NOT2	60
16234640	NOT2_FAS05539	NOT2	105
16234641	NOT2_FAS05539	NOT2	115
16234642	NOT2_FAS05539	NOT2	66
16234643	NOT2_FAS05539	NOT2	162
16234644	NOT2_FAS05539	NOT2	103
16234645	NOT2_FAS05539	NOT2	90
16234646	NOT2_FAS05539	NOT2	30
16234647	NOT2_FAS05539	NOT2	81
16234648	NOT2_FAS05539	NOT2	103
16234649	NOT2_FAS05539	NOT2	7
16234650	NOT2_FAS05539	NOT2	66
16234651	NOT2_FAS05539	NOT2	89
16234652	NOT2_FAS05539	NOT2	39
16234653	NOT2_FAS05539	NOT2	49
16234654	NOT2_FAS05539	NOT2	178
16234655	NOT2_FAS05539	NOT2	137
16234656	NOT2_FAS05539	NOT2	80
16234657	NOT2_FAS05539	NOT2	106
16234658	NOT2_FAS05539	NOT2	126
16234659	NOT2_FAS05539	NOT2	169
16234660	NOT2_FAS05539	NOT2	178
16234661	NOT2_FAS05539	NOT2	143
16234662	NOT2_FAS05539	NOT2	68
16234663	NOT2_FAS05539	NOT2	151
16234664	NOT2_FAS05539	NOT2	182
16234665	NOT2_FAS05539	NOT2	246
16234666	NOT2_FAS05539	NOT2	130
16234667	NOT2_FAS05539	NOT2	87
16234668	NOT2_FAS05539	NOT2	129
16234669	NOT2_FAS05539	NOT2	257
16234670	NOT2_FAS05539	NOT2	105
16234671	NOT2_FAS05539	NOT2	266
16234672	NOT2_FAS05539	NOT2	232
16234673	NOT2_FAS05539	NOT2	234
16234674	NOT2_FAS05539	NOT2	191
16234675	NOT2_FAS05539	NOT2	106
16234676	NOT2_FAS05539	NOT2	126
16234677	NOT2_FAS05539	NOT2	141
16234678	NOT2_FAS05539	NOT2	149
16234679	NOT2_FAS05539	NOT2	116
16234680	NOT2_FAS05539	NOT2	135
16234681	NOT2_FAS05539	NOT2	130
16234682	NOT2_FAS05539	NOT2	81
16234683	NOT2_FAS05539	NOT2	147
16234684	NOT2_FAS05539	NOT2	126
16234685	NOT2_FAS05539	NOT2	287
16234686	NOT2_FAS05539	NOT2	205
16234687	NOT2_FAS05539	NOT2	239
16234688	NOT2_FAS05539	NOT2	137
16234689	NOT2_FAS05539	NOT2	123
16234690	NOT2_FAS05539	NOT2	260
16234691	NOT2_FAS05539	NOT2	156
16234692	NOT2_FAS05539	NOT2	122
16234693	NOT2_FAS05539	NOT2	132
16234694	NOT2_FAS05539	NOT2	144
16234695	NOT2_FAS05539	NOT2	164
16234696	NOT2_FAS05539	NOT2	75
16234697	NOT2_FAS05539	NOT2	198
16234698	NOT2_FAS05539	NOT2	160
16234699	NOT2_FAS05539	NOT2	107
16234700	NOT2_FAS05539	NOT2	140
16234701	NOT2_FAS05539	NOT2	170
16234702	NOT2_FAS05539	NOT2	183
16234703	NOT2_FAS05539	NOT2	175
16234704	NOT2_FAS05539	NOT2	127
16234705	NOT2_FAS05539	NOT2	252
16234706	NOT2_FAS05539	NOT2	137
16234707	NOT2_FAS05539	NOT2	170
16234708	NOT2_FAS05539	NOT2	117
16234709	NOT2_FAS05539	NOT2	227
16234710	NOT2_FAS05539	NOT2	257
16234711	NOT2_FAS05539	NOT2	270
16234712	NOT2_FAS05539	NOT2	118
16234713	NOT2_FAS05539	NOT2	284
16234714	NOT2_FAS05539	NOT2	75
16234715	NOT2_FAS05539	NOT2	227
16234716	NOT2_FAS05539	NOT2	122
16234717	NOT2_FAS05539	NOT2	134
16234718	NOT2_FAS05539	NOT2	157
16234719	NOT2_FAS05539	NOT2	120
16234720	NOT2_FAS05539	NOT2	132
16234721	NOT2_FAS05539	NOT2	130
16234722	NOT2_FAS05539	NOT2	41
16234723	NOT2_FAS05539	NOT2	169
16234724	NOT2_FAS05539	NOT2	178
16234725	NOT2_FAS05539	NOT2	143
16234726	NOT2_FAS05539	NOT2	68
16234727	NOT2_FAS05539	NOT2	151
16234728	NOT2_FAS05539	NOT2	182
16234729	NOT2_FAS05539	NOT2	246
16234730	NOT2_FAS05539	NOT2	130
16234731	NOT2_FAS05539	NOT2	87
16234732	NOT2_FAS05539	NOT2	129
16234733	NOT2_FAS05539	NOT2	257
16234734	NOT2_FAS05539	NOT2	105
16234735	NOT2_FAS05539	NOT2	266
16234736	NOT2_FAS05539	NOT2	232
16234737	NOT2_FAS05539	NOT2	234
16234738	NOT2_FAS05539	NOT2	191
16234739	NOT2_FAS05539	NOT2	106
16234740	NOT2_FAS05539	NOT2	126
16234741	NOT2_FAS05539	NOT2	141
16234742	NOT2_FAS05539	NOT2	149
16234743	NOT2_FAS05539	NOT2	116
16234744	NOT2_FAS05539	NOT2	135
16234745	NOT2_FAS05539	NOT2	130
16234746	NOT2_FAS05539	NOT2	81
16234747	NOT2_FAS05539	NOT2	147
16234748	NOT2_FAS05539	NOT2	126
16234749	NOT2_FAS05539	NOT2	287
16234750	NOT2_FAS05539	NOT2	205
16234751	NOT2_FAS05539	NOT2	239
16234752	NOT2_FAS05539	NOT2	137
16234753	NOT2_FAS05539	NOT2	123
16234754	NOT2_FAS05539	NOT2	260
16234755	NOT2_FAS05539	NOT2	156
16234756	NOT2_FAS05539	NOT2	122
16234757	NOT2_FAS05539	NOT2	132
16234758	NOT2_FAS05539	NOT2	144
16234759	NOT2_FAS05539	NOT2	164
16234760	NOT2_FAS05539	NOT2	75
16234761	NOT2_FAS05539	NOT2	198
16234762	NOT2_FAS05539	NOT2	160
16234763	NOT2_FAS05539	NOT2	107
16234764	NOT2_FAS05539	NOT2	140
16234765	NOT2_FAS05539	NOT2	170
16234766	NOT2_FAS05539	NOT2	183
16234767	NOT2_FAS05539	NOT2	175
16234768	NOT2_FAS05539	NOT2	127
16234769	NOT2_FAS05539	NOT2	252
16234770	NOT2_FAS05539	NOT2	137
16234771	NOT2_FAS05539	NOT2	170
16234772	NOT2_FAS05539	NOT2	117
16234773	NOT2_FAS05539	NOT2	227
16234774	NOT2_FAS05539	NOT2	257
16234775	NOT2_FAS05539	NOT2	270
16234776	NOT2_FAS05539	NOT2	118
16234777	NOT2_FAS05539	NOT2	284
16234778	NOT2_FAS05539	NOT2	75
16234779	NOT2_FAS05539	NOT2	227
16234780	NOT2_FAS05539	NOT2	122
16234781	NOT2_FAS05539	NOT2	134
16234782	NOT2_FAS05539	NOT2	157
16234783	NOT2_FAS05539	NOT2	120
16234784	NOT2_FAS05539	NOT2	132
16234785	NOT2_FAS05539	NOT2	130
16234786	NOT2_FAS05539	NOT2	41
16234787	NOT2_FAS05539	NOT2	130
16234788	NOT2_FAS05539	NOT2	48
16234789	NOT2_FAS05539	NOT2	112
16234790	NOT2_FAS05539	NOT2	146
16234791	NOT2_FAS05539	NOT2	156
16234792	NOT2_FAS05539	NOT2	150
16234793	NOT2_FAS05539	NOT2	64
16234794	NOT2_FAS05539	NOT2	140
16234795	NOT2_FAS05539	NOT2	136
16234796	NOT2_FAS05539	NOT2	88
16234797	NOT2_FAS05539	NOT2	217
16234798	NOT2_FAS05539	NOT2	193
16234799	NOT2_FAS05539	NOT2	127
16234800	NOT2_FAS05539	NOT2	208
16234801	NOT2_FAS05539	NOT2	96
16234802	NOT2_FAS05539	NOT2	67
16234803	NOT2_FAS05539	NOT2	79
16234804	NOT2_FAS05539	NOT2	56
16234805	NOT2_FAS05539	NOT2	46
16234806	NOT2_FAS05539	NOT2	70
16234807	NOT2_FAS05539	NOT2	44
16234808	NOT2_FAS05539	NOT2	98
16234809	NOT2_FAS05539	NOT2	143
16234810	NOT2_FAS05539	NOT2	93
16234811	NOT2_FAS05539	NOT2	107
16234812	NOT2_FAS05539	NOT2	63
16234813	NOT2_FAS05539	NOT2	120
16234814	NOT2_FAS05539	NOT2	237
16234815	NOT2_FAS05539	NOT2	177
16234816	NOT2_FAS05539	NOT2	87
16234817	NOT2_FAS05539	NOT2	178
16234818	NOT2_FAS05539	NOT2	88
16234819	NOT2_FAS05539	NOT2	193
16234820	NOT2_FAS05539	NOT2	93
16234821	NOT2_FAS05539	NOT2	76
16234822	NOT2_FAS05539	NOT2	143
16234823	NOT2_FAS05539	NOT2	51
16234824	NOT2_FAS05539	NOT2	125
16234825	NOT2_FAS05539	NOT2	146
16234826	NOT2_FAS05539	NOT2	80
16234827	NOT2_FAS05539	NOT2	124
16234828	NOT2_FAS05539	NOT2	137
16234829	NOT2_FAS05539	NOT2	87
16234830	NOT2_FAS05539	NOT2	136
16234831	NOT2_FAS05539	NOT2	112
16234832	NOT2_FAS05539	NOT2	92
16234833	NOT2_FAS05539	NOT2	143
16234834	NOT2_FAS05539	NOT2	163
16234835	NOT2_FAS05539	NOT2	70
16234836	NOT2_FAS05539	NOT2	34
16234837	NOT2_FAS05539	NOT2	113
16234838	NOT2_FAS05539	NOT2	63
16234839	NOT2_FAS05539	NOT2	150
16234840	NOT2_FAS05539	NOT2	58
16234841	NOT2_FAS05539	NOT2	48
16234842	NOT2_FAS05539	NOT2	34
16234843	NOT2_FAS05539	NOT2	143
16234844	NOT2_FAS05539	NOT2	161
16234845	NOT2_FAS05539	NOT2	79
16234846	NOT2_FAS05539	NOT2	140
16234847	NOT2_FAS05539	NOT2	164
16234848	NOT2_FAS05539	NOT2	167
16234849	NOT2_FAS05539	NOT2	112
16234850	NOT2_FAS05539	NOT2	74
16234851	NOT2_FAS05539	NOT2	188
16234852	NOT2_FAS05539	NOT2	187
16234853	NOT2_FAS05539	NOT2	154
16234854	NOT2_FAS05539	NOT2	137
16234855	NOT2_FAS05539	NOT2	86
16234856	NOT2_FAS05539	NOT2	96
16234857	NOT2_FAS05539	NOT2	153
16234858	NOT2_FAS05539	NOT2	240
16234859	NOT2_FAS05539	NOT2	159
16234860	NOT2_FAS05539	NOT2	94
16234861	NOT2_FAS05539	NOT2	93
16234862	NOT2_FAS05539	NOT2	96
16234863	NOT2_FAS05539	NOT2	29
16234864	NOT2_FAS05539	NOT2	109
16234865	NOT2_FAS05539	NOT2	54
16234866	NOT2_FAS05539	NOT2	29
16234867	NOT2_FAS05539	NOT2	182
16234868	NOT2_FAS05539	NOT2	190
16234869	NOT2_FAS05539	NOT2	36
16234870	NOT2_FAS05539	NOT2	81
16234871	NOT2_FAS05539	NOT2	317
16234872	NOT2_FAS05539	NOT2	109
16234873	NOT2_FAS05539	NOT2	54
16234874	NOT2_FAS05539	NOT2	29
16234875	NOT2_FAS05539	NOT2	182
16234876	NOT2_FAS05539	NOT2	190
16234877	NOT2_FAS05539	NOT2	113
16234878	NOT2_FAS05539	NOT2	109
16234879	NOT2_FAS05539	NOT2	54
16234880	NOT2_FAS05539	NOT2	29
16234881	NOT2_FAS05539	NOT2	182
16234882	NOT2_FAS05539	NOT2	190
16234883	NOT2_FAS05539	NOT2	36
16234884	NOT2_FAS05539	NOT2	81
16234885	NOT2_FAS05539	NOT2	89
16234886	NOT2_FAS05539	NOT2	95
16234887	NOT2_FAS05539	NOT2	144
16234888	NOT2_FAS05539	NOT2	29
16234889	NOT2_FAS05539	NOT2	182
16234890	NOT2_FAS05539	NOT2	29
16234891	NOT2_FAS05539	NOT2	109
16234892	NOT2_FAS05539	NOT2	54
16234893	NOT2_FAS05539	NOT2	190
16234894	NOT2_FAS05539	NOT2	36
16234895	NOT2_FAS05539	NOT2	81
16234896	NOT2_FAS05539	NOT2	89
16234897	NOT2_FAS05539	NOT2	144
16234898	NOT2_FAS05539	NOT2	190
16234899	NOT2_FAS05539	NOT2	182
16234900	NOT2_FAS05539	NOT2	109
16234901	NOT2_FAS05539	NOT2	54
16234902	NOT2_FAS05539	NOT2	36
16234903	NOT2_FAS05539	NOT2	81
16234904	NOT2_FAS05539	NOT2	89
16234905	NOT2_FAS05539	NOT2	95
16234906	NOT2_FAS05539	NOT2	144
16234907	NOT2_FAS05539	NOT2	95
16234908	NOT2_FAS05539	NOT2	190
16234909	NOT2_FAS05539	NOT2	36
16234910	NOT2_FAS05539	NOT2	81
16234911	NOT2_FAS05539	NOT2	109
16234912	NOT2_FAS05539	NOT2	95
16234913	NOT2_FAS05539	NOT2	89
16234914	NOT2_FAS05539	NOT2	144
16234915	NOT2_FAS05539	NOT2	95
16234916	NOT2_FAS05539	NOT2	89
16234917	NOT2_FAS05539	NOT2	36
16234918	NOT2_FAS05539	NOT2	81
16234919	NOT2_FAS05539	NOT2	95
16234920	NOT2_FAS05539	NOT2	89
16234921	NOT2_FAS05539	NOT2	144
16234922	NOT2_FAS05539	NOT2	144
16234923	NOT2_FAS05539	NOT2	50
16234924	NOT2_FAS05539	NOT2	50
16234925	NOT2_FAS05539	NOT2	50
16234926	NOT2_FAS05539	NOT2	103
16234927	NOT2_FAS05539	NOT2	103
16234928	NOT2_FAS05539	NOT2	92
16234929	NOT2_FAS05539	NOT2	50
16234930	NOT2_FAS05539	NOT2	103
16234931	NOT2_FAS05539	NOT2	77
16234932	NOT2_FAS05539	NOT2	49
16234933	NOT2_FAS05539	NOT2	64
16234934	NOT2_FAS05539	NOT2	47
16234935	NOT2_FAS05539	NOT2	46
16234936	NOT2_FAS05539	NOT2	120
16234937	NOT2_FAS05539	NOT2	110
16234938	NOT2_FAS05539	NOT2	101
16234939	NOT2_FAS05539	NOT2	46
16234940	NOT2_FAS05539	NOT2	152
16234941	NOT2_FAS05539	NOT2	76
16234942	NOT2_FAS05539	NOT2	115
16234943	NOT2_FAS05539	NOT2	100
16234944	NOT2_FAS05539	NOT2	67
16234945	NOT2_FAS05539	NOT2	141
16234946	NOT2_FAS05539	NOT2	33
16234947	NOT2_FAS05539	NOT2	159
16234948	NOT2_FAS05539	NOT2	93
16234949	NOT2_FAS05539	NOT2	117
16234950	NOT2_FAS05539	NOT2	31
16234951	NOT2_FAS05539	NOT2	35
16234952	NOT2_FAS05539	NOT2	51
16234953	NOT2_FAS05539	NOT2	52
16234954	NOT2_FAS05539	NOT2	103
16234955	NOT2_FAS05539	NOT2	50
16234956	NOT2_FAS05539	NOT2	124
16234957	NOT2_FAS05539	NOT2	95
16234958	NOT2_FAS05539	NOT2	134
16234959	NOT2_FAS05539	NOT2	92
16234960	NOT2_FAS05539	NOT2	91
16234961	NOT2_FAS05539	NOT2	153
16234962	NOT2_FAS05539	NOT2	91
16234963	NOT2_FAS05539	NOT2	93
16234964	NOT2_FAS05539	NOT2	90
16234965	NOT2_FAS05539	NOT2	28
16234966	NOT2_FAS05539	NOT2	65
16234967	NOT2_FAS05539	NOT2	63
16234968	NOT2_FAS05539	NOT2	26
16234969	NOT2_FAS05539	NOT2	173
16234970	NOT2_FAS05539	NOT2	92
16234971	NOT2_FAS05539	NOT2	50
16234972	NOT2_FAS05539	NOT2	77
16234973	NOT2_FAS05539	NOT2	152
16234974	NOT2_FAS05539	NOT2	136
16234975	NOT2_FAS05539	NOT2	30
16234976	NOT2_FAS05539	NOT2	251
16234977	NOT2_FAS05539	NOT2	100
16234978	NOT2_FAS05539	NOT2	102
16234979	NOT2_FAS05539	NOT2	47
16234980	NOT2_FAS05539	NOT2	106
16234981	NOT2_FAS05539	NOT2	51
16234982	NOT2_FAS05539	NOT2	50
16234983	NOT2_FAS05539	NOT2	102
16234984	NOT2_FAS05539	NOT2	91
16234985	NOT2_FAS05539	NOT2	110
16234986	NOT2_FAS05539	NOT2	118
16234987	NOT2_FAS05539	NOT2	159
16234988	NOT2_FAS05539	NOT2	134
16234989	NOT2_FAS05539	NOT2	46
16234990	NOT2_FAS05539	NOT2	76
16234991	NOT2_FAS05539	NOT2	129
16234992	NOT2_FAS05539	NOT2	101
16234993	NOT2_FAS05539	NOT2	46
16234994	NOT2_FAS05539	NOT2	117
16234995	NOT2_FAS05539	NOT2	28
16234996	NOT2_FAS05539	NOT2	199
16234997	NOT2_FAS05539	NOT2	115
16234998	NOT2_FAS05539	NOT2	83
16234999	NOT2_FAS05539	NOT2	128
16235000	NOT2_FAS05539	NOT2	64
16235001	NOT2_FAS05539	NOT2	95
16235002	NOT2_FAS05539	NOT2	153
16235003	NOT2_FAS05539	NOT2	91
16235004	NOT2_FAS05539	NOT2	93
16235005	NOT2_FAS05539	NOT2	90
16235006	NOT2_FAS05539	NOT2	120
16235007	NOT2_FAS05539	NOT2	63
16235008	NOT2_FAS05539	NOT2	241
16235009	NOT2_FAS05539	NOT2	26
16235010	NOT2_FAS05539	NOT2	124
16235011	NOT2_FAS05539	NOT2	92
16235012	NOT2_FAS05539	NOT2	40
16235013	NOT2_FAS05539	NOT2	92
16235014	NOT2_FAS05539	NOT2	67
16235015	NOT2_FAS05539	NOT2	49
16235016	NOT2_FAS05539	NOT2	141
16235017	NOT2_FAS05539	NOT2	33
16235018	NOT2_FAS05539	NOT2	31
16235019	NOT2_FAS05539	NOT2	75
16235020	NOT2_FAS05539	NOT2	110
16235021	NOT2_FAS05539	NOT2	91
16235022	NOT2_FAS05539	NOT2	46
16235023	NOT2_FAS05539	NOT2	115
16235024	NOT2_FAS05539	NOT2	101
16235025	NOT2_FAS05539	NOT2	203
16235026	NOT2_FAS05539	NOT2	65
16235027	NOT2_FAS05539	NOT2	173
16235028	NOT2_FAS05539	NOT2	93
16235029	NOT2_FAS05539	NOT2	103
16235030	NOT2_FAS05539	NOT2	50
16235031	NOT2_FAS05539	NOT2	52
16235032	NOT2_FAS05539	NOT2	35
16235033	NOT2_FAS05539	NOT2	92
16235034	NOT2_FAS05539	NOT2	50
16235035	NOT2_FAS05539	NOT2	77
16235036	NOT2_FAS05539	NOT2	176
16235037	NOT2_FAS05539	NOT2	293
16235038	NOT2_FAS05539	NOT2	66
16235039	NOT2_FAS05539	NOT2	89
16235040	NOT2_FAS05539	NOT2	57
16235041	NOT2_FAS05539	NOT2	135
16235042	NOT2_FAS05539	NOT2	139
16235043	NOT2_FAS05539	NOT2	92
16235044	NOT2_FAS05539	NOT2	42
16235045	NOT2_FAS05539	NOT2	146
16235046	NOT2_FAS05539	NOT2	155
16235047	NOT2_FAS05539	NOT2	30
16235048	NOT2_FAS05539	NOT2	42
16235049	NOT2_FAS05539	NOT2	192
16235050	NOT2_FAS05539	NOT2	161
16235051	NOT2_FAS05539	NOT2	172
16235052	NOT2_FAS05539	NOT2	258
16235053	NOT2_FAS05539	NOT2	166
16235054	NOT2_FAS05539	NOT2	208
16235055	NOT2_FAS05539	NOT2	149
16235056	NOT2_FAS05539	NOT2	206
16235057	NOT2_FAS05539	NOT2	206
16235058	NOT2_FAS05539	NOT2	192
16235059	NOT2_FAS05539	NOT2	59
16235060	NOT2_FAS05539	NOT2	217
16235061	NOT2_FAS05539	NOT2	135
16235062	NOT2_FAS05539	NOT2	60
16235063	NOT2_FAS05539	NOT2	128
16235064	NOT2_FAS05539	NOT2	220
16235065	NOT2_FAS05539	NOT2	120
16235066	NOT2_FAS05539	NOT2	192
16235067	NOT2_FAS05539	NOT2	92
16235068	NOT2_FAS05539	NOT2	132
16235069	NOT2_FAS05539	NOT2	117
16235070	NOT2_FAS05539	NOT2	8
16235071	NOT2_FAS05539	NOT2	49
16235072	NOT2_FAS05539	NOT2	99
16235073	NOT2_FAS05539	NOT2	147
16235074	NOT2_FAS05539	NOT2	244
16235075	NOT2_FAS05539	NOT2	111
16235076	NOT2_FAS05539	NOT2	234
16235077	NOT2_FAS05539	NOT2	101
16235078	NOT2_FAS05539	NOT2	83
16235079	NOT2_FAS05539	NOT2	162
16235080	NOT2_FAS05539	NOT2	210
16235081	NOT2_FAS05539	NOT2	218
16235082	NOT2_FAS05539	NOT2	92
16235083	NOT2_FAS05539	NOT2	62
16235084	NOT2_FAS05539	NOT2	136
16235085	NOT2_FAS05539	NOT2	247
16235086	NOT2_FAS05539	NOT2	74
16235087	NOT2_FAS05539	NOT2	161
16235088	NOT2_FAS05539	NOT2	80
16235089	NOT2_FAS05539	NOT2	129
16235090	NOT2_FAS05539	NOT2	57
16235091	NOT2_FAS05539	NOT2	129
16235092	NOT2_FAS05539	NOT2	92
16235093	NOT2_FAS05539	NOT2	61
16235094	NOT2_FAS05539	NOT2	24
16235095	NOT2_FAS05539	NOT2	142
16235096	NOT2_FAS05539	NOT2	106
16235097	NOT2_FAS05539	NOT2	152
16235098	NOT2_FAS05539	NOT2	106
16235099	NOT2_FAS05539	NOT2	62
16235100	NOT2_FAS05539	NOT2	218
16235101	NOT2_FAS05539	NOT2	125
16235102	NOT2_FAS05539	NOT2	90
16235103	NOT2_FAS05539	NOT2	97
16235104	NOT2_FAS05539	NOT2	189
16235105	NOT2_FAS05539	NOT2	75
16235106	NOT2_FAS05539	NOT2	157
16235107	NOT2_FAS05539	NOT2	204
16235108	NOT2_FAS05539	NOT2	35
16235109	NOT2_FAS05539	NOT2	44
16235110	NOT2_FAS05539	NOT2	211
16235111	NOT2_FAS05539	NOT2	43
16235112	NOT2_FAS05539	NOT2	72
16235113	NOT2_FAS05539	NOT2	184
16235114	NOT2_FAS05539	NOT2	98
16235115	NOT2_FAS05539	NOT2	74
16235116	NOT2_FAS05539	NOT2	124
16235117	NOT2_FAS05539	NOT2	91
16235118	NOT2_FAS05539	NOT2	121
16235119	NOT2_FAS05539	NOT2	153
16235120	NOT2_FAS05539	NOT2	47
16235121	NOT2_FAS05539	NOT2	125
16235122	NOT2_FAS05539	NOT2	80
16235123	NOT2_FAS05539	NOT2	138
16235124	NOT2_FAS05539	NOT2	205
16235125	NOT2_FAS05539	NOT2	65
16235126	NOT2_FAS05539	NOT2	64
16235127	NOT2_FAS05539	NOT2	111
16235128	NOT2_FAS05539	NOT2	98
16235129	NOT2_FAS05539	NOT2	89
16235130	NOT2_FAS05539	NOT2	120
16235131	NOT2_FAS05539	NOT2	175
16235132	NOT2_FAS05539	NOT2	101
16235133	NOT2_FAS05539	NOT2	75
16235134	NOT2_FAS05539	NOT2	87
16235135	NOT2_FAS05539	NOT2	202
16235136	NOT2_FAS05539	NOT2	98
16235137	NOT2_FAS05539	NOT2	65
16235138	NOT2_FAS05539	NOT2	157
16235139	NOT2_FAS05539	NOT2	192
16235140	NOT2_FAS05539	NOT2	89
16235141	NOT2_FAS05539	NOT2	96
16235142	NOT2_FAS05539	NOT2	38
16235143	NOT2_FAS05539	NOT2	135
16235144	NOT2_FAS05539	NOT2	106
16235145	NOT2_FAS05539	NOT2	123
16235146	NOT2_FAS05539	NOT2	219
16235147	NOT2_FAS05539	NOT2	63
16235148	NOT2_FAS05539	NOT2	149
16235149	NOT2_FAS05539	NOT2	147
16235150	NOT2_FAS05539	NOT2	231
16235151	NOT2_FAS05539	NOT2	164
16235152	NOT2_FAS05539	NOT2	203
16235153	NOT2_FAS05539	NOT2	159
16235154	NOT2_FAS05539	NOT2	132
16235155	NOT2_FAS05539	NOT2	113
16235156	NOT2_FAS05539	NOT2	105
16235157	NOT2_FAS05539	NOT2	81
16235158	NOT2_FAS05539	NOT2	89
16235159	NOT2_FAS05539	NOT2	142
16235160	NOT2_FAS05539	NOT2	113
16235161	NOT2_FAS05539	NOT2	163
16235162	NOT2_FAS05539	NOT2	135
16235163	NOT2_FAS05539	NOT2	239
16235164	NOT2_FAS05539	NOT2	78
16235165	NOT2_FAS05539	NOT2	110
16235166	NOT2_FAS05539	NOT2	50
16235167	NOT2_FAS05539	NOT2	84
16235168	NOT2_FAS05539	NOT2	89
16235169	NOT2_FAS05539	NOT2	124
16235170	NOT2_FAS05539	NOT2	90
16235171	NOT2_FAS05539	NOT2	162
16235172	NOT2_FAS05539	NOT2	112
16235173	NOT2_FAS05539	NOT2	204
16235174	NOT2_FAS05539	NOT2	122
16235175	NOT2_FAS05539	NOT2	21
16235176	NOT2_FAS05539	NOT2	45
16235177	NOT2_FAS05539	NOT2	103
16235178	NOT2_FAS05539	NOT2	184
16235179	NOT2_FAS05539	NOT2	110
16235180	NOT2_FAS05539	NOT2	44
16235181	NOT2_FAS05539	NOT2	135
16235182	NOT2_FAS05539	NOT2	282
16235183	NOT2_FAS05539	NOT2	77
16235184	NOT2_FAS05539	NOT2	182
16235185	NOT2_FAS05539	NOT2	171
16235186	NOT2_FAS05539	NOT2	176
16235187	NOT2_FAS05539	NOT2	81
16235188	NOT2_FAS05539	NOT2	73
16235189	NOT2_FAS05539	NOT2	198
16235190	NOT2_FAS05539	NOT2	40
16235191	NOT2_FAS05539	NOT2	149
16235192	NOT2_FAS05539	NOT2	121
16235193	NOT2_FAS05539	NOT2	38
16235194	NOT2_FAS05539	NOT2	127
16235195	NOT2_FAS05539	NOT2	102
16235196	NOT2_FAS05539	NOT2	166
16235197	NOT2_FAS05539	NOT2	86
16235198	NOT2_FAS05539	NOT2	98
16235199	NOT2_FAS05539	NOT2	75
16235200	NOT2_FAS05539	NOT2	166
16235201	NOT2_FAS05539	NOT2	109
16235202	NOT2_FAS05539	NOT2	115
16235203	NOT2_FAS05539	NOT2	178
16235204	NOT2_FAS05539	NOT2	141
16235205	NOT2_FAS05539	NOT2	63
16235206	NOT2_FAS05539	NOT2	172
16235207	NOT2_FAS05539	NOT2	138
16235208	NOT2_FAS05539	NOT2	95
16235209	NOT2_FAS05539	NOT2	62
16235210	NOT2_FAS05539	NOT2	66
16235211	NOT2_FAS05539	NOT2	41
16235212	NOT2_FAS05539	NOT2	46
16235213	NOT2_FAS05539	NOT2	242
16235214	NOT2_FAS05539	NOT2	167
16235215	NOT2_FAS05539	NOT2	109
16235216	NOT2_FAS05539	NOT2	150
16235217	NOT2_FAS05539	NOT2	104
16235218	NOT2_FAS05539	NOT2	86
16235219	NOT2_FAS05539	NOT2	151
16235220	NOT2_FAS05539	NOT2	80
16235221	NOT2_FAS05539	NOT2	138
16235222	NOT2_FAS05539	NOT2	133
16235223	NOT2_FAS05539	NOT2	154
16235224	NOT2_FAS05539	NOT2	183
16235225	NOT2_FAS05539	NOT2	51
16235226	NOT2_FAS05539	NOT2	148
16235227	NOT2_FAS05539	NOT2	39
16235228	NOT2_FAS05539	NOT2	49
16235229	NOT2_FAS05539	NOT2	195
16235230	NOT2_FAS05539	NOT2	127
16235231	NOT2_FAS05539	NOT2	136
16235232	NOT2_FAS05539	NOT2	155
16235233	NOT2_FAS05539	NOT2	112
16235234	NOT2_FAS05539	NOT2	35
16235235	NOT2_FAS05539	NOT2	80
16235236	NOT2_FAS05539	NOT2	73
16235237	NOT2_FAS05539	NOT2	144
16235238	NOT2_FAS05539	NOT2	182
16235239	NOT2_FAS05539	NOT2	31
16235240	NOT2_FAS05539	NOT2	173
16235241	NOT2_FAS05539	NOT2	84
16235242	NOT2_FAS05539	NOT2	155
16235243	NOT2_FAS05539	NOT2	111
16235244	NOT2_FAS05539	NOT2	83
16235245	NOT2_FAS05539	NOT2	128
16235246	NOT2_FAS05539	NOT2	131
16235247	NOT2_FAS05539	NOT2	26
16235248	NOT2_FAS05539	NOT2	101
16235249	NOT2_FAS05539	NOT2	136
16235250	NOT2_FAS05539	NOT2	96
16235251	NOT2_FAS05539	NOT2	82
16235252	NOT2_FAS05539	NOT2	97
16235253	NOT2_FAS05539	NOT2	122
16235254	NOT2_FAS05539	NOT2	215
16235255	NOT2_FAS05539	NOT2	68
16235256	NOT2_FAS05539	NOT2	119
16235257	NOT2_FAS05539	NOT2	45
16235258	NOT2_FAS05539	NOT2	240
16235259	NOT2_FAS05539	NOT2	44
16235260	NOT2_FAS05539	NOT2	174
16235261	NOT2_FAS05539	NOT2	177
16235262	NOT2_FAS05539	NOT2	221
16235263	NOT2_FAS05539	NOT2	299
16235264	NOT2_FAS05539	NOT2	193
16235265	NOT2_FAS05539	NOT2	22
16235266	NOT2_FAS05539	NOT2	84
16235267	NOT2_FAS05539	NOT2	56
16235268	NOT2_FAS05539	NOT2	90
16235269	NOT2_FAS05539	NOT2	99
16235270	NOT2_FAS05539	NOT2	280
16235271	NOT2_FAS05539	NOT2	154
16235272	NOT2_FAS05539	NOT2	175
16235273	NOT2_FAS05539	NOT2	165
16235274	NOT2_FAS05539	NOT2	71
16235275	NOT2_FAS05539	NOT2	188
16235276	NOT2_FAS05539	NOT2	216
16235277	NOT2_FAS05539	NOT2	49
16235278	NOT2_FAS05539	NOT2	68
16235279	NOT2_FAS05539	NOT2	77
16235280	NOT2_FAS05539	NOT2	110
16235281	NOT2_FAS05539	NOT2	77
16235282	NOT2_FAS05539	NOT2	130
16235283	NOT2_FAS05539	NOT2	204
16235284	NOT2_FAS05539	NOT2	83
16235285	NOT2_FAS05539	NOT2	119
16235286	NOT2_FAS05539	NOT2	162
16235287	NOT2_FAS05539	NOT2	124
16235288	NOT2_FAS05539	NOT2	102
16235289	NOT2_FAS05539	NOT2	98
16235290	NOT2_FAS05539	NOT2	89
16235291	NOT2_FAS05539	NOT2	251
16235292	NOT2_FAS05539	NOT2	289
16235293	NOT2_FAS05539	NOT2	98
16235294	NOT2_FAS05539	NOT2	102
16235295	NOT2_FAS05539	NOT2	203
16235296	NOT2_FAS05539	NOT2	55
16235297	NOT2_FAS05539	NOT2	172
16235298	NOT2_FAS05539	NOT2	45
16235299	NOT2_FAS05539	NOT2	170
16235300	NOT2_FAS05539	NOT2	61
16235301	NOT2_FAS05539	NOT2	69
16235302	NOT2_FAS05539	NOT2	104
16235303	NOT2_FAS05539	NOT2	122
16235304	NOT2_FAS05539	NOT2	135
16235305	NOT2_FAS05539	NOT2	208
16235306	NOT2_FAS05539	NOT2	148
16235307	NOT2_FAS05539	NOT2	69
16235308	NOT2_FAS05539	NOT2	96
16235309	NOT2_FAS05539	NOT2	197
16235310	NOT2_FAS05539	NOT2	91
16235311	NOT2_FAS05539	NOT2	234
16235312	NOT2_FAS05539	NOT2	92
16235313	NOT2_FAS05539	NOT2	97
16235314	NOT2_FAS05539	NOT2	113
16235315	NOT2_FAS05539	NOT2	195
16235316	NOT2_FAS05539	NOT2	32
16235317	NOT2_FAS05539	NOT2	52
16235318	NOT2_FAS05539	NOT2	120
16235319	NOT2_FAS05539	NOT2	108
16235320	NOT2_FAS05539	NOT2	55
16235321	NOT2_FAS05539	NOT2	100
16235322	NOT2_FAS05539	NOT2	149
16235323	NOT2_FAS05539	NOT2	136
16235324	NOT2_FAS05539	NOT2	106
16235325	NOT2_FAS05539	NOT2	164
16235326	NOT2_FAS05539	NOT2	197
16235327	NOT2_FAS05539	NOT2	119
16235328	NOT2_FAS05539	NOT2	115
16235329	NOT2_FAS05539	NOT2	112
16235330	NOT2_FAS05539	NOT2	221
16235331	NOT2_FAS05539	NOT2	193
16235332	NOT2_FAS05539	NOT2	299
16235333	NOT2_FAS05539	NOT2	110
16235334	NOT2_FAS05539	NOT2	168
16235335	NOT2_FAS05539	NOT2	110
16235336	NOT2_FAS05539	NOT2	168
16235337	NOT2_FAS05539	NOT2	298
16235338	NOT2_FAS05539	NOT2	110
16235339	NOT2_FAS05539	NOT2	168
16235340	NOT2_FAS05539	NOT2	110
16235341	NOT2_FAS05539	NOT2	168
16235342	NOT2_FAS05539	NOT2	168
16235343	NOT2_FAS05539	NOT2	110
16235344	NOT2_FAS05539	NOT2	168
16235345	NOT2_FAS05539	NOT2	110
16235346	NOT2_FAS05539	NOT2	64
16235347	NOT2_FAS05539	NOT2	64
16235348	NOT2_FAS05539	NOT2	118
16235349	NOT2_FAS05539	NOT2	164
16235350	NOT2_FAS05539	NOT2	52
16235351	NOT2_FAS05539	NOT2	164
16235352	NOT2_FAS05539	NOT2	57
16235353	NOT2_FAS05539	NOT2	118
16235354	NOT2_FAS05539	NOT2	52
16235355	NOT2_FAS05539	NOT2	164
16235356	NOT2_FAS05539	NOT2	57
16235357	NOT2_FAS05539	NOT2	118
16235358	NOT2_FAS05539	NOT2	52
16235359	NOT2_FAS05539	NOT2	164
16235360	NOT2_FAS05539	NOT2	57
16235361	NOT2_FAS05539	NOT2	118
16235362	NOT2_FAS05539	NOT2	52
16235363	NOT2_FAS05539	NOT2	164
16235364	NOT2_FAS05539	NOT2	57
16235365	NOT2_FAS05539	NOT2	164
16235366	NOT2_FAS05539	NOT2	52
16235367	NOT2_FAS05539	NOT2	164
16235368	NOT2_FAS05539	NOT2	57
16235369	NOT2_FAS05539	NOT2	118
16235370	NOT2_FAS05539	NOT2	36
16235371	NOT2_FAS05539	NOT2	127
16235372	NOT2_FAS05539	NOT2	86
16235373	NOT2_FAS05539	NOT2	71
16235374	NOT2_FAS05539	NOT2	150
16235375	NOT2_FAS05539	NOT2	50
16235376	NOT2_FAS05539	NOT2	66
16235377	NOT2_FAS05539	NOT2	47
16235378	NOT2_FAS05539	NOT2	96
16235379	NOT2_FAS05539	NOT2	131
16235380	NOT2_FAS05539	NOT2	69
16235381	NOT2_FAS05539	NOT2	154
16235382	NOT2_FAS05539	NOT2	57
16235383	NOT2_FAS05539	NOT2	91
16235384	NOT2_FAS05539	NOT2	85
16235385	NOT2_FAS05539	NOT2	89
16235386	NOT2_FAS05539	NOT2	146
16235387	NOT2_FAS05539	NOT2	46
16235388	NOT2_FAS05539	NOT2	121
16235389	NOT2_FAS05539	NOT2	38
16235390	NOT2_FAS05539	NOT2	24
16235391	NOT2_FAS05539	NOT2	152
16235392	NOT2_FAS05539	NOT2	107
16235393	NOT2_FAS05539	NOT2	73
16235394	NOT2_FAS05539	NOT2	48
16235395	NOT2_FAS05539	NOT2	39
16235396	NOT2_FAS05539	NOT2	216
16235397	NOT2_FAS05539	NOT2	158
16235398	NOT2_FAS05539	NOT2	109
16235399	NOT2_FAS05539	NOT2	212
16235400	NOT2_FAS05539	NOT2	75
16235401	NOT2_FAS05539	NOT2	44
16235402	NOT2_FAS05539	NOT2	25
16235403	NOT2_FAS05539	NOT2	80
16235404	NOT2_FAS05539	NOT2	61
16235405	NOT2_FAS05539	NOT2	33
16235406	NOT2_FAS05539	NOT2	22
16235407	NOT2_FAS05539	NOT2	81
16235408	NOT2_FAS05539	NOT2	109
16235409	NOT2_FAS05539	NOT2	89
16235410	NOT2_FAS05539	NOT2	81
16235411	NOT2_FAS05539	NOT2	105
16235412	NOT2_FAS05539	NOT2	43
16235413	NOT2_FAS05539	NOT2	153
16235414	NOT2_FAS05539	NOT2	60
16235415	NOT2_FAS05539	NOT2	68
16235416	NOT2_FAS05539	NOT2	44
16235417	NOT2_FAS05539	NOT2	76
16235418	NOT2_FAS05539	NOT2	110
16235419	NOT2_FAS05539	NOT2	208
16235420	NOT2_FAS05539	NOT2	53
16235421	NOT2_FAS05539	NOT2	44
16235422	NOT2_FAS05539	NOT2	17
16235423	NOT2_FAS05539	NOT2	32
16235424	NOT2_FAS05539	NOT2	51
16235425	NOT2_FAS05539	NOT2	81
16235426	NOT2_FAS05539	NOT2	177
16235427	NOT2_FAS05539	NOT2	56
16235428	NOT2_FAS05539	NOT2	42
16235429	NOT2_FAS05539	NOT2	95
16235430	NOT2_FAS05539	NOT2	170
16235431	NOT2_FAS05539	NOT2	274
16235432	NOT2_FAS05539	NOT2	163
16235433	NOT2_FAS05539	NOT2	145
16235434	NOT2_FAS05539	NOT2	121
16235435	NOT2_FAS05539	NOT2	15
16235436	NOT2_FAS05539	NOT2	230
16235437	NOT2_FAS05539	NOT2	57
16235438	NOT2_FAS05539	NOT2	80
16235439	NOT2_FAS05539	NOT2	50
16235440	NOT2_FAS05539	NOT2	163
16235441	NOT2_FAS05539	NOT2	17
16235442	NOT2_FAS05539	NOT2	137
16235443	NOT2_FAS05539	NOT2	106
16235444	NOT2_FAS05539	NOT2	51
16235445	NOT2_FAS05539	NOT2	44
16235446	NOT2_FAS05539	NOT2	65
16235447	NOT2_FAS05539	NOT2	105
16235448	NOT2_FAS05539	NOT2	81
16235449	NOT2_FAS05539	NOT2	158
16235450	NOT2_FAS05539	NOT2	113
16235451	NOT2_FAS05539	NOT2	48
16235452	NOT2_FAS05539	NOT2	44
16235453	NOT2_FAS05539	NOT2	89
16235454	NOT2_FAS05539	NOT2	107
16235455	NOT2_FAS05539	NOT2	109
16235456	NOT2_FAS05539	NOT2	83
16235457	NOT2_FAS05539	NOT2	53
16235458	NOT2_FAS05539	NOT2	32
16235459	NOT2_FAS05539	NOT2	71
16235460	NOT2_FAS05539	NOT2	68
16235461	NOT2_FAS05539	NOT2	216
16235462	NOT2_FAS05539	NOT2	212
16235463	NOT2_FAS05539	NOT2	76
16235464	NOT2_FAS05539	NOT2	44
16235465	NOT2_FAS05539	NOT2	177
16235466	NOT2_FAS05539	NOT2	75
16235467	NOT2_FAS05539	NOT2	44
16235468	NOT2_FAS05539	NOT2	61
16235469	NOT2_FAS05539	NOT2	81
16235470	NOT2_FAS05539	NOT2	42
16235471	NOT2_FAS05539	NOT2	43
16235472	NOT2_FAS05539	NOT2	60
16235473	NOT2_FAS05539	NOT2	83
16235474	NOT2_FAS05539	NOT2	110
16235475	NOT2_FAS05539	NOT2	81
16235476	NOT2_FAS05539	NOT2	20
16235477	NOT2_FAS05539	NOT2	73
16235478	NOT2_FAS05539	NOT2	95
16235479	NOT2_FAS05539	NOT2	33
16235480	NOT2_FAS05539	NOT2	81
16235481	NOT2_FAS05539	NOT2	208
16235482	NOT2_FAS05539	NOT2	170
16235483	NOT2_FAS05539	NOT2	109
16235484	NOT2_FAS05539	NOT2	39
16235485	NOT2_FAS05539	NOT2	157
16235486	NOT2_FAS05539	NOT2	79
16235487	NOT2_FAS05539	NOT2	91
16235488	NOT2_FAS05539	NOT2	98
16235489	NOT2_FAS05539	NOT2	145
16235490	NOT2_FAS05539	NOT2	121
16235491	NOT2_FAS05539	NOT2	15
16235492	NOT2_FAS05539	NOT2	230
16235493	NOT2_FAS05539	NOT2	39
16235494	NOT2_FAS05539	NOT2	25
16235495	NOT2_FAS05539	NOT2	56
16235496	NOT2_FAS05539	NOT2	22
16235497	NOT2_FAS05539	NOT2	83
16235498	NOT2_FAS05539	NOT2	81
16235499	NOT2_FAS05539	NOT2	44
16235500	NOT2_FAS05539	NOT2	57
16235501	NOT2_FAS05539	NOT2	157
16235502	NOT2_FAS05539	NOT2	163
16235503	NOT2_FAS05539	NOT2	145
16235504	NOT2_FAS05539	NOT2	77
16235505	NOT2_FAS05539	NOT2	107
16235506	NOT2_FAS05539	NOT2	73
16235507	NOT2_FAS05539	NOT2	48
16235508	NOT2_FAS05539	NOT2	216
16235509	NOT2_FAS05539	NOT2	44
16235510	NOT2_FAS05539	NOT2	158
16235511	NOT2_FAS05539	NOT2	212
16235512	NOT2_FAS05539	NOT2	75
16235513	NOT2_FAS05539	NOT2	44
16235514	NOT2_FAS05539	NOT2	61
16235515	NOT2_FAS05539	NOT2	33
16235516	NOT2_FAS05539	NOT2	22
16235517	NOT2_FAS05539	NOT2	81
16235518	NOT2_FAS05539	NOT2	109
16235519	NOT2_FAS05539	NOT2	43
16235520	NOT2_FAS05539	NOT2	60
16235521	NOT2_FAS05539	NOT2	44
16235522	NOT2_FAS05539	NOT2	83
16235523	NOT2_FAS05539	NOT2	110
16235524	NOT2_FAS05539	NOT2	20
16235525	NOT2_FAS05539	NOT2	81
16235526	NOT2_FAS05539	NOT2	177
16235527	NOT2_FAS05539	NOT2	79
16235528	NOT2_FAS05539	NOT2	91
16235529	NOT2_FAS05539	NOT2	9
16235530	NOT2_FAS05539	NOT2	68
16235531	NOT2_FAS05539	NOT2	121
16235532	NOT2_FAS05539	NOT2	15
16235533	NOT2_FAS05539	NOT2	77
16235534	NOT2_FAS05539	NOT2	25
16235535	NOT2_FAS05539	NOT2	71
16235536	NOT2_FAS05539	NOT2	33
16235537	NOT2_FAS05539	NOT2	65
16235538	NOT2_FAS05539	NOT2	153
16235539	NOT2_FAS05539	NOT2	113
16235540	NOT2_FAS05539	NOT2	170
16235541	NOT2_FAS05539	NOT2	57
16235542	NOT2_FAS05539	NOT2	48
16235543	NOT2_FAS05539	NOT2	106
16235544	NOT2_FAS05539	NOT2	157
16235545	NOT2_FAS05539	NOT2	91
16235546	NOT2_FAS05539	NOT2	274
16235547	NOT2_FAS05539	NOT2	163
16235548	NOT2_FAS05539	NOT2	98
16235549	NOT2_FAS05539	NOT2	73
16235550	NOT2_FAS05539	NOT2	79
16235551	NOT2_FAS05539	NOT2	68
16235552	NOT2_FAS05539	NOT2	121
16235553	NOT2_FAS05539	NOT2	15
